## Supporting Information File 2-5 for "Elevated levels of lamin A promote HR and NHEJ-mediated repair mechanisms in etoposide-treated ovarian cancer cells": Supporting Information file 5.tsv (part 260 of 882)

ORegAnno_ID	Species	Outcome	Type	Gene_Symbol	Gene_ID	Gene_Source	Regulatory_Element_Symbol	Regulatory_Element_ID	Regulatory_Element_Source	dbSNP_ID	PMID	Dataset	Build	Strand	Chr	Start	End
OREG0628329	Mus musculus	N/A	TRANSCRIPTION FACTOR BINDING SITE	N/A	N/A	N/A	Erg	N/A	N/A	N/A	24194598	JASPAR	mm10	-1	chr4	3574877	3574887
OREG0628329	Mus musculus	N/A	TRANSCRIPTION FACTOR BINDING SITE	N/A	N/A	N/A	Erg	N/A	N/A	N/A	24194598	JASPAR	mm8	-1	chr4	3502024	3502034
OREG0628329	Mus musculus	N/A	TRANSCRIPTION FACTOR BINDING SITE	N/A	N/A	N/A	Erg	N/A	N/A	N/A	24194598	JASPAR	mm9	-1	chr4	3502024	3502034
OREG0628330	Mus musculus	N/A	TRANSCRIPTION FACTOR BINDING SITE	N/A	N/A	N/A	Erg	N/A	N/A	N/A	24194598	JASPAR	mm10	1	chr4	8594423	8594433
OREG0628330	Mus musculus	N/A	TRANSCRIPTION FACTOR BINDING SITE	N/A	N/A	N/A	Erg	N/A	N/A	N/A	24194598	JASPAR	mm8	1	chr4	8521570	8521580
OREG0628330	Mus musculus	N/A	TRANSCRIPTION FACTOR BINDING SITE	N/A	N/A	N/A	Erg	N/A	N/A	N/A	24194598	JASPAR	mm9	1	chr4	8521570	8521580
OREG0628331	Mus musculus	N/A	TRANSCRIPTION FACTOR BINDING SITE	N/A	N/A	N/A	Erg	N/A	N/A	N/A	24194598	JASPAR	mm10	1	chr4	11007972	11007982
OREG0628331	Mus musculus	N/A	TRANSCRIPTION FACTOR BINDING SITE	N/A	N/A	N/A	Erg	N/A	N/A	N/A	24194598	JASPAR	mm8	1	chr4	10935119	10935129
OREG0628331	Mus musculus	N/A	TRANSCRIPTION FACTOR BINDING SITE	N/A	N/A	N/A	Erg	N/A	N/A	N/A	24194598	JASPAR	mm9	1	chr4	10935119	10935129
OREG0628332	Mus musculus	N/A	TRANSCRIPTION FACTOR BINDING SITE	N/A	N/A	N/A	Erg	N/A	N/A	N/A	24194598	JASPAR	mm10	-1	chr4	24496461	24496471
OREG0628332	Mus musculus	N/A	TRANSCRIPTION FACTOR BINDING SITE	N/A	N/A	N/A	Erg	N/A	N/A	N/A	24194598	JASPAR	mm8	-1	chr4	24587091	24587101
OREG0628332	Mus musculus	N/A	TRANSCRIPTION FACTOR BINDING SITE	N/A	N/A	N/A	Erg	N/A	N/A	N/A	24194598	JASPAR	mm9	-1	chr4	24423608	24423618
OREG0628333	Mus musculus	N/A	TRANSCRIPTION FACTOR BINDING SITE	N/A	N/A	N/A	Erg	N/A	N/A	N/A	24194598	JASPAR	mm10	-1	chr4	33497141	33497151
OREG0628333	Mus musculus	N/A	TRANSCRIPTION FACTOR BINDING SITE	N/A	N/A	N/A	Erg	N/A	N/A	N/A	24194598	JASPAR	mm8	-1	chr4	33825754	33825764
OREG0628333	Mus musculus	N/A	TRANSCRIPTION FACTOR BINDING SITE	N/A	N/A	N/A	Erg	N/A	N/A	N/A	24194598	JASPAR	mm9	-1	chr4	33584116	33584126
OREG0628334	Mus musculus	N/A	TRANSCRIPTION FACTOR BINDING SITE	N/A	N/A	N/A	Erg	N/A	N/A	N/A	24194598	JASPAR	mm10	1	chr4	41463241	41463251
OREG0628334	Mus musculus	N/A	TRANSCRIPTION FACTOR BINDING SITE	N/A	N/A	N/A	Erg	N/A	N/A	N/A	24194598	JASPAR	mm8	1	chr4	41651912	41651922
OREG0628334	Mus musculus	N/A	TRANSCRIPTION FACTOR BINDING SITE	N/A	N/A	N/A	Erg	N/A	N/A	N/A	24194598	JASPAR	mm9	1	chr4	41410274	41410284
OREG0628335	Mus musculus	N/A	TRANSCRIPTION FACTOR BINDING SITE	N/A	N/A	N/A	Erg	N/A	N/A	N/A	24194598	JASPAR	mm10	-1	chr4	43043940	43043950
OREG0628335	Mus musculus	N/A	TRANSCRIPTION FACTOR BINDING SITE	N/A	N/A	N/A	Erg	N/A	N/A	N/A	24194598	JASPAR	mm8	-1	chr4	43065040	43065050
OREG0628335	Mus musculus	N/A	TRANSCRIPTION FACTOR BINDING SITE	N/A	N/A	N/A	Erg	N/A	N/A	N/A	24194598	JASPAR	mm9	-1	chr4	43056812	43056822
OREG0628336	Mus musculus	N/A	TRANSCRIPTION FACTOR BINDING SITE	N/A	N/A	N/A	Erg	N/A	N/A	N/A	24194598	JASPAR	mm10	-1	chr4	44871842	44871852
OREG0628336	Mus musculus	N/A	TRANSCRIPTION FACTOR BINDING SITE	N/A	N/A	N/A	Erg	N/A	N/A	N/A	24194598	JASPAR	mm8	-1	chr4	44892942	44892952
OREG0628336	Mus musculus	N/A	TRANSCRIPTION FACTOR BINDING SITE	N/A	N/A	N/A	Erg	N/A	N/A	N/A	24194598	JASPAR	mm9	-1	chr4	44884714	44884724
OREG0628337	Mus musculus	N/A	TRANSCRIPTION FACTOR BINDING SITE	N/A	N/A	N/A	Erg	N/A	N/A	N/A	24194598	JASPAR	mm10	1	chr4	44871866	44871876
OREG0628337	Mus musculus	N/A	TRANSCRIPTION FACTOR BINDING SITE	N/A	N/A	N/A	Erg	N/A	N/A	N/A	24194598	JASPAR	mm8	1	chr4	44892966	44892976
OREG0628337	Mus musculus	N/A	TRANSCRIPTION FACTOR BINDING SITE	N/A	N/A	N/A	Erg	N/A	N/A	N/A	24194598	JASPAR	mm9	1	chr4	44884738	44884748
OREG0628338	Mus musculus	N/A	TRANSCRIPTION FACTOR BINDING SITE	N/A	N/A	N/A	Erg	N/A	N/A	N/A	24194598	JASPAR	mm10	-1	chr4	45138540	45138550
OREG0628338	Mus musculus	N/A	TRANSCRIPTION FACTOR BINDING SITE	N/A	N/A	N/A	Erg	N/A	N/A	N/A	24194598	JASPAR	mm8	-1	chr4	45159640	45159650
OREG0628338	Mus musculus	N/A	TRANSCRIPTION FACTOR BINDING SITE	N/A	N/A	N/A	Erg	N/A	N/A	N/A	24194598	JASPAR	mm9	-1	chr4	45151412	45151422
OREG0628339	Mus musculus	N/A	TRANSCRIPTION FACTOR BINDING SITE	N/A	N/A	N/A	Erg	N/A	N/A	N/A	24194598	JASPAR	mm10	-1	chr4	46095713	46095723
OREG0628339	Mus musculus	N/A	TRANSCRIPTION FACTOR BINDING SITE	N/A	N/A	N/A	Erg	N/A	N/A	N/A	24194598	JASPAR	mm8	-1	chr4	46116813	46116823
OREG0628339	Mus musculus	N/A	TRANSCRIPTION FACTOR BINDING SITE	N/A	N/A	N/A	Erg	N/A	N/A	N/A	24194598	JASPAR	mm9	-1	chr4	46108585	46108595
OREG0628340	Mus musculus	N/A	TRANSCRIPTION FACTOR BINDING SITE	N/A	N/A	N/A	Erg	N/A	N/A	N/A	24194598	JASPAR	mm10	1	chr4	59819555	59819565
OREG0628340	Mus musculus	N/A	TRANSCRIPTION FACTOR BINDING SITE	N/A	N/A	N/A	Erg	N/A	N/A	N/A	24194598	JASPAR	mm8	1	chr4	59913609	59913619
OREG0628340	Mus musculus	N/A	TRANSCRIPTION FACTOR BINDING SITE	N/A	N/A	N/A	Erg	N/A	N/A	N/A	24194598	JASPAR	mm9	1	chr4	59832427	59832437
OREG0628341	Mus musculus	N/A	TRANSCRIPTION FACTOR BINDING SITE	N/A	N/A	N/A	Erg	N/A	N/A	N/A	24194598	JASPAR	mm10	1	chr4	80140419	80140429
OREG0628341	Mus musculus	N/A	TRANSCRIPTION FACTOR BINDING SITE	N/A	N/A	N/A	Erg	N/A	N/A	N/A	24194598	JASPAR	mm8	1	chr4	79611650	79611660
OREG0628341	Mus musculus	N/A	TRANSCRIPTION FACTOR BINDING SITE	N/A	N/A	N/A	Erg	N/A	N/A	N/A	24194598	JASPAR	mm9	1	chr4	79786323	79786333
OREG0628342	Mus musculus	N/A	TRANSCRIPTION FACTOR BINDING SITE	N/A	N/A	N/A	Erg	N/A	N/A	N/A	24194598	JASPAR	mm10	-1	chr4	88878487	88878497
OREG0628342	Mus musculus	N/A	TRANSCRIPTION FACTOR BINDING SITE	N/A	N/A	N/A	Erg	N/A	N/A	N/A	24194598	JASPAR	mm8	-1	chr4	88349718	88349728
OREG0628342	Mus musculus	N/A	TRANSCRIPTION FACTOR BINDING SITE	N/A	N/A	N/A	Erg	N/A	N/A	N/A	24194598	JASPAR	mm9	-1	chr4	88524391	88524401
OREG0628343	Mus musculus	N/A	TRANSCRIPTION FACTOR BINDING SITE	N/A	N/A	N/A	Erg	N/A	N/A	N/A	24194598	JASPAR	mm10	-1	chr4	88982611	88982621
OREG0628343	Mus musculus	N/A	TRANSCRIPTION FACTOR BINDING SITE	N/A	N/A	N/A	Erg	N/A	N/A	N/A	24194598	JASPAR	mm8	-1	chr4	88453842	88453852
OREG0628343	Mus musculus	N/A	TRANSCRIPTION FACTOR BINDING SITE	N/A	N/A	N/A	Erg	N/A	N/A	N/A	24194598	JASPAR	mm9	-1	chr4	88628515	88628525
OREG0628344	Mus musculus	N/A	TRANSCRIPTION FACTOR BINDING SITE	N/A	N/A	N/A	Erg	N/A	N/A	N/A	24194598	JASPAR	mm10	1	chr4	102731171	102731181
OREG0628344	Mus musculus	N/A	TRANSCRIPTION FACTOR BINDING SITE	N/A	N/A	N/A	Erg	N/A	N/A	N/A	24194598	JASPAR	mm8	1	chr4	102229103	102229113
OREG0628344	Mus musculus	N/A	TRANSCRIPTION FACTOR BINDING SITE	N/A	N/A	N/A	Erg	N/A	N/A	N/A	24194598	JASPAR	mm9	1	chr4	102403776	102403786
OREG0628345	Mus musculus	N/A	TRANSCRIPTION FACTOR BINDING SITE	N/A	N/A	N/A	Erg	N/A	N/A	N/A	24194598	JASPAR	mm10	-1	chr4	114382953	114382963
OREG0628345	Mus musculus	N/A	TRANSCRIPTION FACTOR BINDING SITE	N/A	N/A	N/A	Erg	N/A	N/A	N/A	24194598	JASPAR	mm8	-1	chr4	113880885	113880895
OREG0628345	Mus musculus	N/A	TRANSCRIPTION FACTOR BINDING SITE	N/A	N/A	N/A	Erg	N/A	N/A	N/A	24194598	JASPAR	mm9	-1	chr4	114055558	114055568
OREG0628346	Mus musculus	N/A	TRANSCRIPTION FACTOR BINDING SITE	N/A	N/A	N/A	Erg	N/A	N/A	N/A	24194598	JASPAR	mm10	-1	chr4	115047981	115047991
OREG0628346	Mus musculus	N/A	TRANSCRIPTION FACTOR BINDING SITE	N/A	N/A	N/A	Erg	N/A	N/A	N/A	24194598	JASPAR	mm8	-1	chr4	114545913	114545923
OREG0628346	Mus musculus	N/A	TRANSCRIPTION FACTOR BINDING SITE	N/A	N/A	N/A	Erg	N/A	N/A	N/A	24194598	JASPAR	mm9	-1	chr4	114720586	114720596
OREG0628347	Mus musculus	N/A	TRANSCRIPTION FACTOR BINDING SITE	N/A	N/A	N/A	Erg	N/A	N/A	N/A	24194598	JASPAR	mm10	1	chr4	115049787	115049797
OREG0628347	Mus musculus	N/A	TRANSCRIPTION FACTOR BINDING SITE	N/A	N/A	N/A	Erg	N/A	N/A	N/A	24194598	JASPAR	mm8	1	chr4	114547719	114547729
OREG0628347	Mus musculus	N/A	TRANSCRIPTION FACTOR BINDING SITE	N/A	N/A	N/A	Erg	N/A	N/A	N/A	24194598	JASPAR	mm9	1	chr4	114722392	114722402
OREG0628348	Mus musculus	N/A	TRANSCRIPTION FACTOR BINDING SITE	N/A	N/A	N/A	Erg	N/A	N/A	N/A	24194598	JASPAR	mm10	-1	chr4	115052711	115052721
OREG0628348	Mus musculus	N/A	TRANSCRIPTION FACTOR BINDING SITE	N/A	N/A	N/A	Erg	N/A	N/A	N/A	24194598	JASPAR	mm8	-1	chr4	114550643	114550653
OREG0628348	Mus musculus	N/A	TRANSCRIPTION FACTOR BINDING SITE	N/A	N/A	N/A	Erg	N/A	N/A	N/A	24194598	JASPAR	mm9	-1	chr4	114725316	114725326
OREG0628349	Mus musculus	N/A	TRANSCRIPTION FACTOR BINDING SITE	N/A	N/A	N/A	Erg	N/A	N/A	N/A	24194598	JASPAR	mm10	1	chr4	116668424	116668434
OREG0628349	Mus musculus	N/A	TRANSCRIPTION FACTOR BINDING SITE	N/A	N/A	N/A	Erg	N/A	N/A	N/A	24194598	JASPAR	mm8	1	chr4	116166356	116166366
OREG0628349	Mus musculus	N/A	TRANSCRIPTION FACTOR BINDING SITE	N/A	N/A	N/A	Erg	N/A	N/A	N/A	24194598	JASPAR	mm9	1	chr4	116341029	116341039
OREG0628350	Mus musculus	N/A	TRANSCRIPTION FACTOR BINDING SITE	N/A	N/A	N/A	Erg	N/A	N/A	N/A	24194598	JASPAR	mm10	-1	chr4	117019355	117019365
OREG0628350	Mus musculus	N/A	TRANSCRIPTION FACTOR BINDING SITE	N/A	N/A	N/A	Erg	N/A	N/A	N/A	24194598	JASPAR	mm8	-1	chr4	116517287	116517297
OREG0628350	Mus musculus	N/A	TRANSCRIPTION FACTOR BINDING SITE	N/A	N/A	N/A	Erg	N/A	N/A	N/A	24194598	JASPAR	mm9	-1	chr4	116691960	116691970
OREG0628351	Mus musculus	N/A	TRANSCRIPTION FACTOR BINDING SITE	N/A	N/A	N/A	Erg	N/A	N/A	N/A	24194598	JASPAR	mm10	-1	chr4	117324038	117324048
OREG0628351	Mus musculus	N/A	TRANSCRIPTION FACTOR BINDING SITE	N/A	N/A	N/A	Erg	N/A	N/A	N/A	24194598	JASPAR	mm8	-1	chr4	116821970	116821980
OREG0628351	Mus musculus	N/A	TRANSCRIPTION FACTOR BINDING SITE	N/A	N/A	N/A	Erg	N/A	N/A	N/A	24194598	JASPAR	mm9	-1	chr4	116996643	116996653
OREG0628352	Mus musculus	N/A	TRANSCRIPTION FACTOR BINDING SITE	N/A	N/A	N/A	Erg	N/A	N/A	N/A	24194598	JASPAR	mm10	-1	chr4	119174273	119174283
OREG0628352	Mus musculus	N/A	TRANSCRIPTION FACTOR BINDING SITE	N/A	N/A	N/A	Erg	N/A	N/A	N/A	24194598	JASPAR	mm8	-1	chr4	118672205	118672215
OREG0628352	Mus musculus	N/A	TRANSCRIPTION FACTOR BINDING SITE	N/A	N/A	N/A	Erg	N/A	N/A	N/A	24194598	JASPAR	mm9	-1	chr4	118846878	118846888
OREG0628353	Mus musculus	N/A	TRANSCRIPTION FACTOR BINDING SITE	N/A	N/A	N/A	Erg	N/A	N/A	N/A	24194598	JASPAR	mm10	1	chr4	122885930	122885940
OREG0628353	Mus musculus	N/A	TRANSCRIPTION FACTOR BINDING SITE	N/A	N/A	N/A	Erg	N/A	N/A	N/A	24194598	JASPAR	mm8	1	chr4	122388233	122388243
OREG0628353	Mus musculus	N/A	TRANSCRIPTION FACTOR BINDING SITE	N/A	N/A	N/A	Erg	N/A	N/A	N/A	24194598	JASPAR	mm9	1	chr4	122563173	122563183
OREG0628354	Mus musculus	N/A	TRANSCRIPTION FACTOR BINDING SITE	N/A	N/A	N/A	Erg	N/A	N/A	N/A	24194598	JASPAR	mm10	1	chr4	124693581	124693591
OREG0628354	Mus musculus	N/A	TRANSCRIPTION FACTOR BINDING SITE	N/A	N/A	N/A	Erg	N/A	N/A	N/A	24194598	JASPAR	mm8	1	chr4	124195885	124195895
OREG0628354	Mus musculus	N/A	TRANSCRIPTION FACTOR BINDING SITE	N/A	N/A	N/A	Erg	N/A	N/A	N/A	24194598	JASPAR	mm9	1	chr4	124370825	124370835
OREG0628355	Mus musculus	N/A	TRANSCRIPTION FACTOR BINDING SITE	N/A	N/A	N/A	Erg	N/A	N/A	N/A	24194598	JASPAR	mm10	1	chr4	124936607	124936617
OREG0628355	Mus musculus	N/A	TRANSCRIPTION FACTOR BINDING SITE	N/A	N/A	N/A	Erg	N/A	N/A	N/A	24194598	JASPAR	mm8	1	chr4	124438911	124438921
OREG0628355	Mus musculus	N/A	TRANSCRIPTION FACTOR BINDING SITE	N/A	N/A	N/A	Erg	N/A	N/A	N/A	24194598	JASPAR	mm9	1	chr4	124613851	124613861
OREG0628356	Mus musculus	N/A	TRANSCRIPTION FACTOR BINDING SITE	N/A	N/A	N/A	Erg	N/A	N/A	N/A	24194598	JASPAR	mm10	-1	chr4	126253917	126253927
OREG0628356	Mus musculus	N/A	TRANSCRIPTION FACTOR BINDING SITE	N/A	N/A	N/A	Erg	N/A	N/A	N/A	24194598	JASPAR	mm8	-1	chr4	125756221	125756231
OREG0628356	Mus musculus	N/A	TRANSCRIPTION FACTOR BINDING SITE	N/A	N/A	N/A	Erg	N/A	N/A	N/A	24194598	JASPAR	mm9	-1	chr4	125931161	125931171
OREG0628357	Mus musculus	N/A	TRANSCRIPTION FACTOR BINDING SITE	N/A	N/A	N/A	Erg	N/A	N/A	N/A	24194598	JASPAR	mm10	1	chr4	128727500	128727510
OREG0628357	Mus musculus	N/A	TRANSCRIPTION FACTOR BINDING SITE	N/A	N/A	N/A	Erg	N/A	N/A	N/A	24194598	JASPAR	mm8	1	chr4	128229804	128229814
OREG0628357	Mus musculus	N/A	TRANSCRIPTION FACTOR BINDING SITE	N/A	N/A	N/A	Erg	N/A	N/A	N/A	24194598	JASPAR	mm9	1	chr4	128404744	128404754
OREG0628358	Mus musculus	N/A	TRANSCRIPTION FACTOR BINDING SITE	N/A	N/A	N/A	Erg	N/A	N/A	N/A	24194598	JASPAR	mm10	1	chr4	129742295	129742305
OREG0628358	Mus musculus	N/A	TRANSCRIPTION FACTOR BINDING SITE	N/A	N/A	N/A	Erg	N/A	N/A	N/A	24194598	JASPAR	mm8	1	chr4	129244599	129244609
OREG0628358	Mus musculus	N/A	TRANSCRIPTION FACTOR BINDING SITE	N/A	N/A	N/A	Erg	N/A	N/A	N/A	24194598	JASPAR	mm9	1	chr4	129419539	129419549
OREG0628359	Mus musculus	N/A	TRANSCRIPTION FACTOR BINDING SITE	N/A	N/A	N/A	Erg	N/A	N/A	N/A	24194598	JASPAR	mm10	1	chr4	129782409	129782419
OREG0628359	Mus musculus	N/A	TRANSCRIPTION FACTOR BINDING SITE	N/A	N/A	N/A	Erg	N/A	N/A	N/A	24194598	JASPAR	mm8	1	chr4	129284713	129284723
OREG0628359	Mus musculus	N/A	TRANSCRIPTION FACTOR BINDING SITE	N/A	N/A	N/A	Erg	N/A	N/A	N/A	24194598	JASPAR	mm9	1	chr4	129459653	129459663
OREG0628360	Mus musculus	N/A	TRANSCRIPTION FACTOR BINDING SITE	N/A	N/A	N/A	Erg	N/A	N/A	N/A	24194598	JASPAR	mm10	-1	chr4	133328286	133328296
OREG0628360	Mus musculus	N/A	TRANSCRIPTION FACTOR BINDING SITE	N/A	N/A	N/A	Erg	N/A	N/A	N/A	24194598	JASPAR	mm8	-1	chr4	132600362	132600372
OREG0628360	Mus musculus	N/A	TRANSCRIPTION FACTOR BINDING SITE	N/A	N/A	N/A	Erg	N/A	N/A	N/A	24194598	JASPAR	mm9	-1	chr4	132884201	132884211
OREG0628361	Mus musculus	N/A	TRANSCRIPTION FACTOR BINDING SITE	N/A	N/A	N/A	Erg	N/A	N/A	N/A	24194598	JASPAR	mm10	-1	chr4	134961198	134961208
OREG0628361	Mus musculus	N/A	TRANSCRIPTION FACTOR BINDING SITE	N/A	N/A	N/A	Erg	N/A	N/A	N/A	24194598	JASPAR	mm8	-1	chr4	134233274	134233284
OREG0628361	Mus musculus	N/A	TRANSCRIPTION FACTOR BINDING SITE	N/A	N/A	N/A	Erg	N/A	N/A	N/A	24194598	JASPAR	mm9	-1	chr4	134517113	134517123
OREG0628362	Mus musculus	N/A	TRANSCRIPTION FACTOR BINDING SITE	N/A	N/A	N/A	Erg	N/A	N/A	N/A	24194598	JASPAR	mm10	1	chr4	136654071	136654081
OREG0628362	Mus musculus	N/A	TRANSCRIPTION FACTOR BINDING SITE	N/A	N/A	N/A	Erg	N/A	N/A	N/A	24194598	JASPAR	mm8	1	chr4	135926147	135926157
OREG0628362	Mus musculus	N/A	TRANSCRIPTION FACTOR BINDING SITE	N/A	N/A	N/A	Erg	N/A	N/A	N/A	24194598	JASPAR	mm9	1	chr4	136209986	136209996
OREG0628363	Mus musculus	N/A	TRANSCRIPTION FACTOR BINDING SITE	N/A	N/A	N/A	Erg	N/A	N/A	N/A	24194598	JASPAR	mm10	-1	chr4	136733375	136733385
OREG0628363	Mus musculus	N/A	TRANSCRIPTION FACTOR BINDING SITE	N/A	N/A	N/A	Erg	N/A	N/A	N/A	24194598	JASPAR	mm8	-1	chr4	136005451	136005461
OREG0628363	Mus musculus	N/A	TRANSCRIPTION FACTOR BINDING SITE	N/A	N/A	N/A	Erg	N/A	N/A	N/A	24194598	JASPAR	mm9	-1	chr4	136289290	136289300
OREG0628364	Mus musculus	N/A	TRANSCRIPTION FACTOR BINDING SITE	N/A	N/A	N/A	Erg	N/A	N/A	N/A	24194598	JASPAR	mm10	-1	chr4	138408051	138408061
OREG0628364	Mus musculus	N/A	TRANSCRIPTION FACTOR BINDING SITE	N/A	N/A	N/A	Erg	N/A	N/A	N/A	24194598	JASPAR	mm8	-1	chr4	137680127	137680137
OREG0628364	Mus musculus	N/A	TRANSCRIPTION FACTOR BINDING SITE	N/A	N/A	N/A	Erg	N/A	N/A	N/A	24194598	JASPAR	mm9	-1	chr4	137963966	137963976
OREG0628365	Mus musculus	N/A	TRANSCRIPTION FACTOR BINDING SITE	N/A	N/A	N/A	Erg	N/A	N/A	N/A	24194598	JASPAR	mm10	1	chr4	138454277	138454287
OREG0628365	Mus musculus	N/A	TRANSCRIPTION FACTOR BINDING SITE	N/A	N/A	N/A	Erg	N/A	N/A	N/A	24194598	JASPAR	mm8	1	chr4	137726353	137726363
OREG0628365	Mus musculus	N/A	TRANSCRIPTION FACTOR BINDING SITE	N/A	N/A	N/A	Erg	N/A	N/A	N/A	24194598	JASPAR	mm9	1	chr4	138010192	138010202
OREG0628366	Mus musculus	N/A	TRANSCRIPTION FACTOR BINDING SITE	N/A	N/A	N/A	Erg	N/A	N/A	N/A	24194598	JASPAR	mm10	1	chr4	140584553	140584563
OREG0628366	Mus musculus	N/A	TRANSCRIPTION FACTOR BINDING SITE	N/A	N/A	N/A	Erg	N/A	N/A	N/A	24194598	JASPAR	mm8	1	chr4	139856629	139856639
OREG0628366	Mus musculus	N/A	TRANSCRIPTION FACTOR BINDING SITE	N/A	N/A	N/A	Erg	N/A	N/A	N/A	24194598	JASPAR	mm9	1	chr4	140140468	140140478
OREG0628367	Mus musculus	N/A	TRANSCRIPTION FACTOR BINDING SITE	N/A	N/A	N/A	Erg	N/A	N/A	N/A	24194598	JASPAR	mm10	-1	chr4	140978516	140978526
OREG0628367	Mus musculus	N/A	TRANSCRIPTION FACTOR BINDING SITE	N/A	N/A	N/A	Erg	N/A	N/A	N/A	24194598	JASPAR	mm8	-1	chr4	140250592	140250602
OREG0628367	Mus musculus	N/A	TRANSCRIPTION FACTOR BINDING SITE	N/A	N/A	N/A	Erg	N/A	N/A	N/A	24194598	JASPAR	mm9	-1	chr4	140534431	140534441
OREG0628368	Mus musculus	N/A	TRANSCRIPTION FACTOR BINDING SITE	N/A	N/A	N/A	Erg	N/A	N/A	N/A	24194598	JASPAR	mm10	-1	chr4	141147885	141147895
OREG0628368	Mus musculus	N/A	TRANSCRIPTION FACTOR BINDING SITE	N/A	N/A	N/A	Erg	N/A	N/A	N/A	24194598	JASPAR	mm8	-1	chr4	140419961	140419971
OREG0628368	Mus musculus	N/A	TRANSCRIPTION FACTOR BINDING SITE	N/A	N/A	N/A	Erg	N/A	N/A	N/A	24194598	JASPAR	mm9	-1	chr4	140703800	140703810
OREG0628369	Mus musculus	N/A	TRANSCRIPTION FACTOR BINDING SITE	N/A	N/A	N/A	Erg	N/A	N/A	N/A	24194598	JASPAR	mm10	1	chr4	148109436	148109446
OREG0628369	Mus musculus	N/A	TRANSCRIPTION FACTOR BINDING SITE	N/A	N/A	N/A	Erg	N/A	N/A	N/A	24194598	JASPAR	mm8	1	chr4	146953236	146953246
OREG0628369	Mus musculus	N/A	TRANSCRIPTION FACTOR BINDING SITE	N/A	N/A	N/A	Erg	N/A	N/A	N/A	24194598	JASPAR	mm9	1	chr4	147483545	147483555
OREG0628370	Mus musculus	N/A	TRANSCRIPTION FACTOR BINDING SITE	N/A	N/A	N/A	Erg	N/A	N/A	N/A	24194598	JASPAR	mm10	1	chr4	149465472	149465482
OREG0628370	Mus musculus	N/A	TRANSCRIPTION FACTOR BINDING SITE	N/A	N/A	N/A	Erg	N/A	N/A	N/A	24194598	JASPAR	mm8	1	chr4	148309272	148309282
OREG0628370	Mus musculus	N/A	TRANSCRIPTION FACTOR BINDING SITE	N/A	N/A	N/A	Erg	N/A	N/A	N/A	24194598	JASPAR	mm9	1	chr4	148839581	148839591
OREG0628371	Mus musculus	N/A	TRANSCRIPTION FACTOR BINDING SITE	N/A	N/A	N/A	Erg	N/A	N/A	N/A	24194598	JASPAR	mm10	1	chr4	150825113	150825123
OREG0628371	Mus musculus	N/A	TRANSCRIPTION FACTOR BINDING SITE	N/A	N/A	N/A	Erg	N/A	N/A	N/A	24194598	JASPAR	mm8	1	chr4	149668913	149668923
OREG0628371	Mus musculus	N/A	TRANSCRIPTION FACTOR BINDING SITE	N/A	N/A	N/A	Erg	N/A	N/A	N/A	24194598	JASPAR	mm9	1	chr4	150199222	150199232
OREG0628372	Mus musculus	N/A	TRANSCRIPTION FACTOR BINDING SITE	N/A	N/A	N/A	Erg	N/A	N/A	N/A	24194598	JASPAR	mm10	1	chr4	151730138	151730148
OREG0628372	Mus musculus	N/A	TRANSCRIPTION FACTOR BINDING SITE	N/A	N/A	N/A	Erg	N/A	N/A	N/A	24194598	JASPAR	mm8	1	chr4	150573938	150573948
OREG0628372	Mus musculus	N/A	TRANSCRIPTION FACTOR BINDING SITE	N/A	N/A	N/A	Erg	N/A	N/A	N/A	24194598	JASPAR	mm9	1	chr4	151104247	151104257
OREG0628373	Mus musculus	N/A	TRANSCRIPTION FACTOR BINDING SITE	N/A	N/A	N/A	Erg	N/A	N/A	N/A	24194598	JASPAR	mm10	1	chr4	152191190	152191200
OREG0628373	Mus musculus	N/A	TRANSCRIPTION FACTOR BINDING SITE	N/A	N/A	N/A	Erg	N/A	N/A	N/A	24194598	JASPAR	mm8	1	chr4	151034990	151035000
OREG0628373	Mus musculus	N/A	TRANSCRIPTION FACTOR BINDING SITE	N/A	N/A	N/A	Erg	N/A	N/A	N/A	24194598	JASPAR	mm9	1	chr4	151565299	151565309
OREG0628374	Mus musculus	N/A	TRANSCRIPTION FACTOR BINDING SITE	N/A	N/A	N/A	Erg	N/A	N/A	N/A	24194598	JASPAR	mm10	1	chr5	20945500	20945510
OREG0628374	Mus musculus	N/A	TRANSCRIPTION FACTOR BINDING SITE	N/A	N/A	N/A	Erg	N/A	N/A	N/A	24194598	JASPAR	mm8	1	chr5	20457324	20457334
OREG0628374	Mus musculus	N/A	TRANSCRIPTION FACTOR BINDING SITE	N/A	N/A	N/A	Erg	N/A	N/A	N/A	24194598	JASPAR	mm9	1	chr5	20451318	20451328
OREG0628375	Mus musculus	N/A	TRANSCRIPTION FACTOR BINDING SITE	N/A	N/A	N/A	Erg	N/A	N/A	N/A	24194598	JASPAR	mm10	1	chr5	21255599	21255609
OREG0628375	Mus musculus	N/A	TRANSCRIPTION FACTOR BINDING SITE	N/A	N/A	N/A	Erg	N/A	N/A	N/A	24194598	JASPAR	mm8	1	chr5	20767423	20767433
OREG0628375	Mus musculus	N/A	TRANSCRIPTION FACTOR BINDING SITE	N/A	N/A	N/A	Erg	N/A	N/A	N/A	24194598	JASPAR	mm9	1	chr5	20761417	20761427
OREG0628376	Mus musculus	N/A	TRANSCRIPTION FACTOR BINDING SITE	N/A	N/A	N/A	Erg	N/A	N/A	N/A	24194598	JASPAR	mm10	-1	chr5	24877481	24877491
OREG0628376	Mus musculus	N/A	TRANSCRIPTION FACTOR BINDING SITE	N/A	N/A	N/A	Erg	N/A	N/A	N/A	24194598	JASPAR	mm8	-1	chr5	24387546	24387556
OREG0628376	Mus musculus	N/A	TRANSCRIPTION FACTOR BINDING SITE	N/A	N/A	N/A	Erg	N/A	N/A	N/A	24194598	JASPAR	mm9	-1	chr5	24383299	24383309
OREG0628377	Mus musculus	N/A	TRANSCRIPTION FACTOR BINDING SITE	N/A	N/A	N/A	Erg	N/A	N/A	N/A	24194598	JASPAR	mm10	-1	chr5	36948985	36948995
OREG0628377	Mus musculus	N/A	TRANSCRIPTION FACTOR BINDING SITE	N/A	N/A	N/A	Erg	N/A	N/A	N/A	24194598	JASPAR	mm8	-1	chr5	37237234	37237244
OREG0628377	Mus musculus	N/A	TRANSCRIPTION FACTOR BINDING SITE	N/A	N/A	N/A	Erg	N/A	N/A	N/A	24194598	JASPAR	mm9	-1	chr5	37340224	37340234
OREG0628378	Mus musculus	N/A	TRANSCRIPTION FACTOR BINDING SITE	N/A	N/A	N/A	Erg	N/A	N/A	N/A	24194598	JASPAR	mm10	-1	chr5	52332222	52332232
OREG0628378	Mus musculus	N/A	TRANSCRIPTION FACTOR BINDING SITE	N/A	N/A	N/A	Erg	N/A	N/A	N/A	24194598	JASPAR	mm8	-1	chr5	52620470	52620480
OREG0628378	Mus musculus	N/A	TRANSCRIPTION FACTOR BINDING SITE	N/A	N/A	N/A	Erg	N/A	N/A	N/A	24194598	JASPAR	mm9	-1	chr5	52723461	52723471
OREG0628379	Mus musculus	N/A	TRANSCRIPTION FACTOR BINDING SITE	N/A	N/A	N/A	Erg	N/A	N/A	N/A	24194598	JASPAR	mm10	1	chr5	53421581	53421591
OREG0628379	Mus musculus	N/A	TRANSCRIPTION FACTOR BINDING SITE	N/A	N/A	N/A	Erg	N/A	N/A	N/A	24194598	JASPAR	mm8	1	chr5	53709829	53709839
OREG0628379	Mus musculus	N/A	TRANSCRIPTION FACTOR BINDING SITE	N/A	N/A	N/A	Erg	N/A	N/A	N/A	24194598	JASPAR	mm9	1	chr5	53812820	53812830
OREG0628380	Mus musculus	N/A	TRANSCRIPTION FACTOR BINDING SITE	N/A	N/A	N/A	Erg	N/A	N/A	N/A	24194598	JASPAR	mm10	-1	chr5	64156231	64156241
OREG0628380	Mus musculus	N/A	TRANSCRIPTION FACTOR BINDING SITE	N/A	N/A	N/A	Erg	N/A	N/A	N/A	24194598	JASPAR	mm8	-1	chr5	64435366	64435376
OREG0628380	Mus musculus	N/A	TRANSCRIPTION FACTOR BINDING SITE	N/A	N/A	N/A	Erg	N/A	N/A	N/A	24194598	JASPAR	mm9	-1	chr5	64547470	64547480
OREG0628381	Mus musculus	N/A	TRANSCRIPTION FACTOR BINDING SITE	N/A	N/A	N/A	Erg	N/A	N/A	N/A	24194598	JASPAR	mm10	1	chr5	65901048	65901058
OREG0628381	Mus musculus	N/A	TRANSCRIPTION FACTOR BINDING SITE	N/A	N/A	N/A	Erg	N/A	N/A	N/A	24194598	JASPAR	mm8	1	chr5	66180183	66180193
OREG0628381	Mus musculus	N/A	TRANSCRIPTION FACTOR BINDING SITE	N/A	N/A	N/A	Erg	N/A	N/A	N/A	24194598	JASPAR	mm9	1	chr5	66292287	66292297
OREG0628382	Mus musculus	N/A	TRANSCRIPTION FACTOR BINDING SITE	N/A	N/A	N/A	Erg	N/A	N/A	N/A	24194598	JASPAR	mm10	1	chr5	67831420	67831430
OREG0628382	Mus musculus	N/A	TRANSCRIPTION FACTOR BINDING SITE	N/A	N/A	N/A	Erg	N/A	N/A	N/A	24194598	JASPAR	mm8	1	chr5	68110555	68110565
OREG0628382	Mus musculus	N/A	TRANSCRIPTION FACTOR BINDING SITE	N/A	N/A	N/A	Erg	N/A	N/A	N/A	24194598	JASPAR	mm9	1	chr5	68222659	68222669
OREG0628383	Mus musculus	N/A	TRANSCRIPTION FACTOR BINDING SITE	N/A	N/A	N/A	Erg	N/A	N/A	N/A	24194598	JASPAR	mm10	-1	chr5	75933710	75933720
OREG0628383	Mus musculus	N/A	TRANSCRIPTION FACTOR BINDING SITE	N/A	N/A	N/A	Erg	N/A	N/A	N/A	24194598	JASPAR	mm8	-1	chr5	76215407	76215417
OREG0628383	Mus musculus	N/A	TRANSCRIPTION FACTOR BINDING SITE	N/A	N/A	N/A	Erg	N/A	N/A	N/A	24194598	JASPAR	mm9	-1	chr5	76329735	76329745
OREG0628384	Mus musculus	N/A	TRANSCRIPTION FACTOR BINDING SITE	N/A	N/A	N/A	Erg	N/A	N/A	N/A	24194598	JASPAR	mm10	1	chr5	90595160	90595170
OREG0628384	Mus musculus	N/A	TRANSCRIPTION FACTOR BINDING SITE	N/A	N/A	N/A	Erg	N/A	N/A	N/A	24194598	JASPAR	mm8	1	chr5	91670360	91670370
OREG0628384	Mus musculus	N/A	TRANSCRIPTION FACTOR BINDING SITE	N/A	N/A	N/A	Erg	N/A	N/A	N/A	24194598	JASPAR	mm9	1	chr5	91024186	91024196
OREG0628385	Mus musculus	N/A	TRANSCRIPTION FACTOR BINDING SITE	N/A	N/A	N/A	Erg	N/A	N/A	N/A	24194598	JASPAR	mm10	-1	chr5	92499629	92499639
OREG0628385	Mus musculus	N/A	TRANSCRIPTION FACTOR BINDING SITE	N/A	N/A	N/A	Erg	N/A	N/A	N/A	24194598	JASPAR	mm8	-1	chr5	93574829	93574839
OREG0628385	Mus musculus	N/A	TRANSCRIPTION FACTOR BINDING SITE	N/A	N/A	N/A	Erg	N/A	N/A	N/A	24194598	JASPAR	mm9	-1	chr5	92928655	92928665
OREG0628386	Mus musculus	N/A	TRANSCRIPTION FACTOR BINDING SITE	N/A	N/A	N/A	Erg	N/A	N/A	N/A	24194598	JASPAR	mm10	1	chr5	93126433	93126443
OREG0628386	Mus musculus	N/A	TRANSCRIPTION FACTOR BINDING SITE	N/A	N/A	N/A	Erg	N/A	N/A	N/A	24194598	JASPAR	mm8	1	chr5	94201637	94201647
OREG0628386	Mus musculus	N/A	TRANSCRIPTION FACTOR BINDING SITE	N/A	N/A	N/A	Erg	N/A	N/A	N/A	24194598	JASPAR	mm9	1	chr5	93555459	93555469
OREG0628387	Mus musculus	N/A	TRANSCRIPTION FACTOR BINDING SITE	N/A	N/A	N/A	Erg	N/A	N/A	N/A	24194598	JASPAR	mm10	-1	chr5	93133970	93133980
OREG0628387	Mus musculus	N/A	TRANSCRIPTION FACTOR BINDING SITE	N/A	N/A	N/A	Erg	N/A	N/A	N/A	24194598	JASPAR	mm8	-1	chr5	94209174	94209184
OREG0628387	Mus musculus	N/A	TRANSCRIPTION FACTOR BINDING SITE	N/A	N/A	N/A	Erg	N/A	N/A	N/A	24194598	JASPAR	mm9	-1	chr5	93562996	93563006
OREG0628388	Mus musculus	N/A	TRANSCRIPTION FACTOR BINDING SITE	N/A	N/A	N/A	Erg	N/A	N/A	N/A	24194598	JASPAR	mm10	-1	chr5	96912974	96912984
OREG0628388	Mus musculus	N/A	TRANSCRIPTION FACTOR BINDING SITE	N/A	N/A	N/A	Erg	N/A	N/A	N/A	24194598	JASPAR	mm8	-1	chr5	97153276	97153286
OREG0628388	Mus musculus	N/A	TRANSCRIPTION FACTOR BINDING SITE	N/A	N/A	N/A	Erg	N/A	N/A	N/A	24194598	JASPAR	mm9	-1	chr5	97341993	97342003
OREG0628389	Mus musculus	N/A	TRANSCRIPTION FACTOR BINDING SITE	N/A	N/A	N/A	Erg	N/A	N/A	N/A	24194598	JASPAR	mm10	-1	chr5	98018254	98018264
OREG0628389	Mus musculus	N/A	TRANSCRIPTION FACTOR BINDING SITE	N/A	N/A	N/A	Erg	N/A	N/A	N/A	24194598	JASPAR	mm8	-1	chr5	98258556	98258566
OREG0628389	Mus musculus	N/A	TRANSCRIPTION FACTOR BINDING SITE	N/A	N/A	N/A	Erg	N/A	N/A	N/A	24194598	JASPAR	mm9	-1	chr5	98447273	98447283
OREG0628390	Mus musculus	N/A	TRANSCRIPTION FACTOR BINDING SITE	N/A	N/A	N/A	Erg	N/A	N/A	N/A	24194598	JASPAR	mm10	1	chr5	102045370	102045380
OREG0628390	Mus musculus	N/A	TRANSCRIPTION FACTOR BINDING SITE	N/A	N/A	N/A	Erg	N/A	N/A	N/A	24194598	JASPAR	mm8	1	chr5	102285672	102285682
OREG0628390	Mus musculus	N/A	TRANSCRIPTION FACTOR BINDING SITE	N/A	N/A	N/A	Erg	N/A	N/A	N/A	24194598	JASPAR	mm9	1	chr5	102474389	102474399
OREG0628391	Mus musculus	N/A	TRANSCRIPTION FACTOR BINDING SITE	N/A	N/A	N/A	Erg	N/A	N/A	N/A	24194598	JASPAR	mm10	-1	chr5	108268903	108268913
OREG0628391	Mus musculus	N/A	TRANSCRIPTION FACTOR BINDING SITE	N/A	N/A	N/A	Erg	N/A	N/A	N/A	24194598	JASPAR	mm8	-1	chr5	108509205	108509215
OREG0628391	Mus musculus	N/A	TRANSCRIPTION FACTOR BINDING SITE	N/A	N/A	N/A	Erg	N/A	N/A	N/A	24194598	JASPAR	mm9	-1	chr5	108697922	108697932
OREG0628392	Mus musculus	N/A	TRANSCRIPTION FACTOR BINDING SITE	N/A	N/A	N/A	Erg	N/A	N/A	N/A	24194598	JASPAR	mm10	-1	chr5	113283914	113283924
OREG0628392	Mus musculus	N/A	TRANSCRIPTION FACTOR BINDING SITE	N/A	N/A	N/A	Erg	N/A	N/A	N/A	24194598	JASPAR	mm8	-1	chr5	113524217	113524227
OREG0628392	Mus musculus	N/A	TRANSCRIPTION FACTOR BINDING SITE	N/A	N/A	N/A	Erg	N/A	N/A	N/A	24194598	JASPAR	mm9	-1	chr5	113712934	113712944
OREG0628393	Mus musculus	N/A	TRANSCRIPTION FACTOR BINDING SITE	N/A	N/A	N/A	Erg	N/A	N/A	N/A	24194598	JASPAR	mm10	-1	chr5	114100264	114100274
OREG0628393	Mus musculus	N/A	TRANSCRIPTION FACTOR BINDING SITE	N/A	N/A	N/A	Erg	N/A	N/A	N/A	24194598	JASPAR	mm8	-1	chr5	114361263	114361273
OREG0628393	Mus musculus	N/A	TRANSCRIPTION FACTOR BINDING SITE	N/A	N/A	N/A	Erg	N/A	N/A	N/A	24194598	JASPAR	mm9	-1	chr5	114550273	114550283
OREG0628394	Mus musculus	N/A	TRANSCRIPTION FACTOR BINDING SITE	N/A	N/A	N/A	Erg	N/A	N/A	N/A	24194598	JASPAR	mm10	-1	chr5	115327135	115327145
OREG0628394	Mus musculus	N/A	TRANSCRIPTION FACTOR BINDING SITE	N/A	N/A	N/A	Erg	N/A	N/A	N/A	24194598	JASPAR	mm8	-1	chr5	115588134	115588144
OREG0628394	Mus musculus	N/A	TRANSCRIPTION FACTOR BINDING SITE	N/A	N/A	N/A	Erg	N/A	N/A	N/A	24194598	JASPAR	mm9	-1	chr5	115777144	115777154
OREG0628395	Mus musculus	N/A	TRANSCRIPTION FACTOR BINDING SITE	N/A	N/A	N/A	Erg	N/A	N/A	N/A	24194598	JASPAR	mm10	1	chr5	118574469	118574479
OREG0628395	Mus musculus	N/A	TRANSCRIPTION FACTOR BINDING SITE	N/A	N/A	N/A	Erg	N/A	N/A	N/A	24194598	JASPAR	mm8	1	chr5	118835499	118835509
OREG0628395	Mus musculus	N/A	TRANSCRIPTION FACTOR BINDING SITE	N/A	N/A	N/A	Erg	N/A	N/A	N/A	24194598	JASPAR	mm9	1	chr5	119024478	119024488
OREG0628396	Mus musculus	N/A	TRANSCRIPTION FACTOR BINDING SITE	N/A	N/A	N/A	Erg	N/A	N/A	N/A	24194598	JASPAR	mm10	-1	chr5	121191491	121191501
OREG0628396	Mus musculus	N/A	TRANSCRIPTION FACTOR BINDING SITE	N/A	N/A	N/A	Erg	N/A	N/A	N/A	24194598	JASPAR	mm8	-1	chr5	121452108	121452118
OREG0628396	Mus musculus	N/A	TRANSCRIPTION FACTOR BINDING SITE	N/A	N/A	N/A	Erg	N/A	N/A	N/A	24194598	JASPAR	mm9	-1	chr5	121641500	121641510
OREG0628397	Mus musculus	N/A	TRANSCRIPTION FACTOR BINDING SITE	N/A	N/A	N/A	Erg	N/A	N/A	N/A	24194598	JASPAR	mm10	-1	chr5	121675217	121675227
OREG0628397	Mus musculus	N/A	TRANSCRIPTION FACTOR BINDING SITE	N/A	N/A	N/A	Erg	N/A	N/A	N/A	24194598	JASPAR	mm8	-1	chr5	121935834	121935844
OREG0628397	Mus musculus	N/A	TRANSCRIPTION FACTOR BINDING SITE	N/A	N/A	N/A	Erg	N/A	N/A	N/A	24194598	JASPAR	mm9	-1	chr5	122125226	122125236
OREG0628398	Mus musculus	N/A	TRANSCRIPTION FACTOR BINDING SITE	N/A	N/A	N/A	Erg	N/A	N/A	N/A	24194598	JASPAR	mm10	-1	chr5	121711515	121711525
OREG0628398	Mus musculus	N/A	TRANSCRIPTION FACTOR BINDING SITE	N/A	N/A	N/A	Erg	N/A	N/A	N/A	24194598	JASPAR	mm8	-1	chr5	121972132	121972142
OREG0628398	Mus musculus	N/A	TRANSCRIPTION FACTOR BINDING SITE	N/A	N/A	N/A	Erg	N/A	N/A	N/A	24194598	JASPAR	mm9	-1	chr5	122161524	122161534
OREG0628399	Mus musculus	N/A	TRANSCRIPTION FACTOR BINDING SITE	N/A	N/A	N/A	Erg	N/A	N/A	N/A	24194598	JASPAR	mm10	-1	chr5	121848003	121848013
OREG0628399	Mus musculus	N/A	TRANSCRIPTION FACTOR BINDING SITE	N/A	N/A	N/A	Erg	N/A	N/A	N/A	24194598	JASPAR	mm8	-1	chr5	122108620	122108630
OREG0628399	Mus musculus	N/A	TRANSCRIPTION FACTOR BINDING SITE	N/A	N/A	N/A	Erg	N/A	N/A	N/A	24194598	JASPAR	mm9	-1	chr5	122298012	122298022
OREG0628400	Mus musculus	N/A	TRANSCRIPTION FACTOR BINDING SITE	N/A	N/A	N/A	Erg	N/A	N/A	N/A	24194598	JASPAR	mm10	1	chr5	123749129	123749139
OREG0628400	Mus musculus	N/A	TRANSCRIPTION FACTOR BINDING SITE	N/A	N/A	N/A	Erg	N/A	N/A	N/A	24194598	JASPAR	mm8	1	chr5	124009747	124009757
OREG0628400	Mus musculus	N/A	TRANSCRIPTION FACTOR BINDING SITE	N/A	N/A	N/A	Erg	N/A	N/A	N/A	24194598	JASPAR	mm9	1	chr5	124199138	124199148
OREG0628401	Mus musculus	N/A	TRANSCRIPTION FACTOR BINDING SITE	N/A	N/A	N/A	Erg	N/A	N/A	N/A	24194598	JASPAR	mm10	-1	chr5	124116102	124116112
OREG0628401	Mus musculus	N/A	TRANSCRIPTION FACTOR BINDING SITE	N/A	N/A	N/A	Erg	N/A	N/A	N/A	24194598	JASPAR	mm8	-1	chr5	124376720	124376730
OREG0628401	Mus musculus	N/A	TRANSCRIPTION FACTOR BINDING SITE	N/A	N/A	N/A	Erg	N/A	N/A	N/A	24194598	JASPAR	mm9	-1	chr5	124566111	124566121
OREG0628402	Mus musculus	N/A	TRANSCRIPTION FACTOR BINDING SITE	N/A	N/A	N/A	Erg	N/A	N/A	N/A	24194598	JASPAR	mm10	1	chr5	135264746	135264756
OREG0628402	Mus musculus	N/A	TRANSCRIPTION FACTOR BINDING SITE	N/A	N/A	N/A	Erg	N/A	N/A	N/A	24194598	JASPAR	mm8	1	chr5	135549373	135549383
OREG0628402	Mus musculus	N/A	TRANSCRIPTION FACTOR BINDING SITE	N/A	N/A	N/A	Erg	N/A	N/A	N/A	24194598	JASPAR	mm9	1	chr5	135740616	135740626
OREG0628403	Mus musculus	N/A	TRANSCRIPTION FACTOR BINDING SITE	N/A	N/A	N/A	Erg	N/A	N/A	N/A	24194598	JASPAR	mm10	-1	chr5	135264794	135264804
OREG0628403	Mus musculus	N/A	TRANSCRIPTION FACTOR BINDING SITE	N/A	N/A	N/A	Erg	N/A	N/A	N/A	24194598	JASPAR	mm8	-1	chr5	135549421	135549431
OREG0628403	Mus musculus	N/A	TRANSCRIPTION FACTOR BINDING SITE	N/A	N/A	N/A	Erg	N/A	N/A	N/A	24194598	JASPAR	mm9	-1	chr5	135740664	135740674
OREG0628404	Mus musculus	N/A	TRANSCRIPTION FACTOR BINDING SITE	N/A	N/A	N/A	Erg	N/A	N/A	N/A	24194598	JASPAR	mm10	-1	chr5	137686241	137686251
OREG0628404	Mus musculus	N/A	TRANSCRIPTION FACTOR BINDING SITE	N/A	N/A	N/A	Erg	N/A	N/A	N/A	24194598	JASPAR	mm8	-1	chr5	137916029	137916039
OREG0628404	Mus musculus	N/A	TRANSCRIPTION FACTOR BINDING SITE	N/A	N/A	N/A	Erg	N/A	N/A	N/A	24194598	JASPAR	mm9	-1	chr5	138127469	138127479
OREG0628405	Mus musculus	N/A	TRANSCRIPTION FACTOR BINDING SITE	N/A	N/A	N/A	Erg	N/A	N/A	N/A	24194598	JASPAR	mm10	-1	chr5	143235197	143235207
OREG0628405	Mus musculus	N/A	TRANSCRIPTION FACTOR BINDING SITE	N/A	N/A	N/A	Erg	N/A	N/A	N/A	24194598	JASPAR	mm8	-1	chr5	143500337	143500347
OREG0628405	Mus musculus	N/A	TRANSCRIPTION FACTOR BINDING SITE	N/A	N/A	N/A	Erg	N/A	N/A	N/A	24194598	JASPAR	mm9	-1	chr5	143996876	143996886
OREG0628406	Mus musculus	N/A	TRANSCRIPTION FACTOR BINDING SITE	N/A	N/A	N/A	Erg	N/A	N/A	N/A	24194598	JASPAR	mm10	-1	chr5	145204537	145204547
OREG0628406	Mus musculus	N/A	TRANSCRIPTION FACTOR BINDING SITE	N/A	N/A	N/A	Erg	N/A	N/A	N/A	24194598	JASPAR	mm8	-1	chr5	145458064	145458074
OREG0628406	Mus musculus	N/A	TRANSCRIPTION FACTOR BINDING SITE	N/A	N/A	N/A	Erg	N/A	N/A	N/A	24194598	JASPAR	mm9	-1	chr5	145965406	145965416
OREG0628407	Mus musculus	N/A	TRANSCRIPTION FACTOR BINDING SITE	N/A	N/A	N/A	Erg	N/A	N/A	N/A	24194598	JASPAR	mm10	-1	chr5	146906073	146906083
OREG0628407	Mus musculus	N/A	TRANSCRIPTION FACTOR BINDING SITE	N/A	N/A	N/A	Erg	N/A	N/A	N/A	24194598	JASPAR	mm8	-1	chr5	147216422	147216432
OREG0628407	Mus musculus	N/A	TRANSCRIPTION FACTOR BINDING SITE	N/A	N/A	N/A	Erg	N/A	N/A	N/A	24194598	JASPAR	mm9	-1	chr5	147717649	147717659
OREG0628408	Mus musculus	N/A	TRANSCRIPTION FACTOR BINDING SITE	N/A	N/A	N/A	Erg	N/A	N/A	N/A	24194598	JASPAR	mm10	-1	chr5	146963808	146963818
OREG0628408	Mus musculus	N/A	TRANSCRIPTION FACTOR BINDING SITE	N/A	N/A	N/A	Erg	N/A	N/A	N/A	24194598	JASPAR	mm8	-1	chr5	147274157	147274167
OREG0628408	Mus musculus	N/A	TRANSCRIPTION FACTOR BINDING SITE	N/A	N/A	N/A	Erg	N/A	N/A	N/A	24194598	JASPAR	mm9	-1	chr5	147775384	147775394
OREG0628409	Mus musculus	N/A	TRANSCRIPTION FACTOR BINDING SITE	N/A	N/A	N/A	Erg	N/A	N/A	N/A	24194598	JASPAR	mm10	1	chr6	28498025	28498035
OREG0628409	Mus musculus	N/A	TRANSCRIPTION FACTOR BINDING SITE	N/A	N/A	N/A	Erg	N/A	N/A	N/A	24194598	JASPAR	mm8	1	chr6	28448035	28448045
OREG0628409	Mus musculus	N/A	TRANSCRIPTION FACTOR BINDING SITE	N/A	N/A	N/A	Erg	N/A	N/A	N/A	24194598	JASPAR	mm9	1	chr6	28448025	28448035
OREG0628410	Mus musculus	N/A	TRANSCRIPTION FACTOR BINDING SITE	N/A	N/A	N/A	Erg	N/A	N/A	N/A	24194598	JASPAR	mm10	1	chr6	30326347	30326357
OREG0628410	Mus musculus	N/A	TRANSCRIPTION FACTOR BINDING SITE	N/A	N/A	N/A	Erg	N/A	N/A	N/A	24194598	JASPAR	mm8	1	chr6	30276357	30276367
OREG0628410	Mus musculus	N/A	TRANSCRIPTION FACTOR BINDING SITE	N/A	N/A	N/A	Erg	N/A	N/A	N/A	24194598	JASPAR	mm9	1	chr6	30276347	30276357
OREG0628411	Mus musculus	N/A	TRANSCRIPTION FACTOR BINDING SITE	N/A	N/A	N/A	Erg	N/A	N/A	N/A	24194598	JASPAR	mm10	1	chr6	40325497	40325507
OREG0628411	Mus musculus	N/A	TRANSCRIPTION FACTOR BINDING SITE	N/A	N/A	N/A	Erg	N/A	N/A	N/A	24194598	JASPAR	mm8	1	chr6	40255104	40255114
OREG0628411	Mus musculus	N/A	TRANSCRIPTION FACTOR BINDING SITE	N/A	N/A	N/A	Erg	N/A	N/A	N/A	24194598	JASPAR	mm9	1	chr6	40275496	40275506
OREG0628412	Mus musculus	N/A	TRANSCRIPTION FACTOR BINDING SITE	N/A	N/A	N/A	Erg	N/A	N/A	N/A	24194598	JASPAR	mm10	1	chr6	48676348	48676358
OREG0628412	Mus musculus	N/A	TRANSCRIPTION FACTOR BINDING SITE	N/A	N/A	N/A	Erg	N/A	N/A	N/A	24194598	JASPAR	mm8	1	chr6	48605934	48605944
OREG0628412	Mus musculus	N/A	TRANSCRIPTION FACTOR BINDING SITE	N/A	N/A	N/A	Erg	N/A	N/A	N/A	24194598	JASPAR	mm9	1	chr6	48626347	48626357
OREG0628413	Mus musculus	N/A	TRANSCRIPTION FACTOR BINDING SITE	N/A	N/A	N/A	Erg	N/A	N/A	N/A	24194598	JASPAR	mm10	1	chr6	50252902	50252912
OREG0628413	Mus musculus	N/A	TRANSCRIPTION FACTOR BINDING SITE	N/A	N/A	N/A	Erg	N/A	N/A	N/A	24194598	JASPAR	mm8	1	chr6	50182488	50182498
OREG0628413	Mus musculus	N/A	TRANSCRIPTION FACTOR BINDING SITE	N/A	N/A	N/A	Erg	N/A	N/A	N/A	24194598	JASPAR	mm9	1	chr6	50202901	50202911
OREG0628414	Mus musculus	N/A	TRANSCRIPTION FACTOR BINDING SITE	N/A	N/A	N/A	Erg	N/A	N/A	N/A	24194598	JASPAR	mm10	1	chr6	56879498	56879508
OREG0628414	Mus musculus	N/A	TRANSCRIPTION FACTOR BINDING SITE	N/A	N/A	N/A	Erg	N/A	N/A	N/A	24194598	JASPAR	mm8	1	chr6	56809076	56809086
OREG0628414	Mus musculus	N/A	TRANSCRIPTION FACTOR BINDING SITE	N/A	N/A	N/A	Erg	N/A	N/A	N/A	24194598	JASPAR	mm9	1	chr6	56829492	56829502
OREG0628415	Mus musculus	N/A	TRANSCRIPTION FACTOR BINDING SITE	N/A	N/A	N/A	Erg	N/A	N/A	N/A	24194598	JASPAR	mm10	1	chr6	57824454	57824464
OREG0628415	Mus musculus	N/A	TRANSCRIPTION FACTOR BINDING SITE	N/A	N/A	N/A	Erg	N/A	N/A	N/A	24194598	JASPAR	mm8	1	chr6	57754032	57754042
OREG0628415	Mus musculus	N/A	TRANSCRIPTION FACTOR BINDING SITE	N/A	N/A	N/A	Erg	N/A	N/A	N/A	24194598	JASPAR	mm9	1	chr6	57774448	57774458
OREG0628416	Mus musculus	N/A	TRANSCRIPTION FACTOR BINDING SITE	N/A	N/A	N/A	Erg	N/A	N/A	N/A	24194598	JASPAR	mm10	1	chr6	65583209	65583219
OREG0628416	Mus musculus	N/A	TRANSCRIPTION FACTOR BINDING SITE	N/A	N/A	N/A	Erg	N/A	N/A	N/A	24194598	JASPAR	mm8	1	chr6	65512787	65512797
OREG0628416	Mus musculus	N/A	TRANSCRIPTION FACTOR BINDING SITE	N/A	N/A	N/A	Erg	N/A	N/A	N/A	24194598	JASPAR	mm9	1	chr6	65533203	65533213
OREG0628417	Mus musculus	N/A	TRANSCRIPTION FACTOR BINDING SITE	N/A	N/A	N/A	Erg	N/A	N/A	N/A	24194598	JASPAR	mm10	1	chr6	71270418	71270428
OREG0628417	Mus musculus	N/A	TRANSCRIPTION FACTOR BINDING SITE	N/A	N/A	N/A	Erg	N/A	N/A	N/A	24194598	JASPAR	mm8	1	chr6	71199996	71200006
OREG0628417	Mus musculus	N/A	TRANSCRIPTION FACTOR BINDING SITE	N/A	N/A	N/A	Erg	N/A	N/A	N/A	24194598	JASPAR	mm9	1	chr6	71220412	71220422
OREG0628418	Mus musculus	N/A	TRANSCRIPTION FACTOR BINDING SITE	N/A	N/A	N/A	Erg	N/A	N/A	N/A	24194598	JASPAR	mm10	-1	chr6	71930181	71930191
OREG0628418	Mus musculus	N/A	TRANSCRIPTION FACTOR BINDING SITE	N/A	N/A	N/A	Erg	N/A	N/A	N/A	24194598	JASPAR	mm8	-1	chr6	71859690	71859700
OREG0628418	Mus musculus	N/A	TRANSCRIPTION FACTOR BINDING SITE	N/A	N/A	N/A	Erg	N/A	N/A	N/A	24194598	JASPAR	mm9	-1	chr6	71880175	71880185
OREG0628419	Mus musculus	N/A	TRANSCRIPTION FACTOR BINDING SITE	N/A	N/A	N/A	Erg	N/A	N/A	N/A	24194598	JASPAR	mm10	1	chr6	82872097	82872107
OREG0628419	Mus musculus	N/A	TRANSCRIPTION FACTOR BINDING SITE	N/A	N/A	N/A	Erg	N/A	N/A	N/A	24194598	JASPAR	mm8	1	chr6	82837755	82837765
OREG0628419	Mus musculus	N/A	TRANSCRIPTION FACTOR BINDING SITE	N/A	N/A	N/A	Erg	N/A	N/A	N/A	24194598	JASPAR	mm9	1	chr6	82822091	82822101
OREG0628420	Mus musculus	N/A	TRANSCRIPTION FACTOR BINDING SITE	N/A	N/A	N/A	Erg	N/A	N/A	N/A	24194598	JASPAR	mm10	1	chr6	82913568	82913578
OREG0628420	Mus musculus	N/A	TRANSCRIPTION FACTOR BINDING SITE	N/A	N/A	N/A	Erg	N/A	N/A	N/A	24194598	JASPAR	mm8	1	chr6	82879226	82879236
OREG0628420	Mus musculus	N/A	TRANSCRIPTION FACTOR BINDING SITE	N/A	N/A	N/A	Erg	N/A	N/A	N/A	24194598	JASPAR	mm9	1	chr6	82863562	82863572
OREG0628421	Mus musculus	N/A	TRANSCRIPTION FACTOR BINDING SITE	N/A	N/A	N/A	Erg	N/A	N/A	N/A	24194598	JASPAR	mm10	-1	chr6	84554888	84554898
OREG0628421	Mus musculus	N/A	TRANSCRIPTION FACTOR BINDING SITE	N/A	N/A	N/A	Erg	N/A	N/A	N/A	24194598	JASPAR	mm8	-1	chr6	84520546	84520556
OREG0628421	Mus musculus	N/A	TRANSCRIPTION FACTOR BINDING SITE	N/A	N/A	N/A	Erg	N/A	N/A	N/A	24194598	JASPAR	mm9	-1	chr6	84504882	84504892
OREG0628422	Mus musculus	N/A	TRANSCRIPTION FACTOR BINDING SITE	N/A	N/A	N/A	Erg	N/A	N/A	N/A	24194598	JASPAR	mm10	1	chr6	92132497	92132507
OREG0628422	Mus musculus	N/A	TRANSCRIPTION FACTOR BINDING SITE	N/A	N/A	N/A	Erg	N/A	N/A	N/A	24194598	JASPAR	mm8	1	chr6	92098001	92098011
OREG0628422	Mus musculus	N/A	TRANSCRIPTION FACTOR BINDING SITE	N/A	N/A	N/A	Erg	N/A	N/A	N/A	24194598	JASPAR	mm9	1	chr6	92082491	92082501
OREG0628423	Mus musculus	N/A	TRANSCRIPTION FACTOR BINDING SITE	N/A	N/A	N/A	Erg	N/A	N/A	N/A	24194598	JASPAR	mm10	-1	chr6	106985796	106985806
OREG0628423	Mus musculus	N/A	TRANSCRIPTION FACTOR BINDING SITE	N/A	N/A	N/A	Erg	N/A	N/A	N/A	24194598	JASPAR	mm8	-1	chr6	106951573	106951583
OREG0628423	Mus musculus	N/A	TRANSCRIPTION FACTOR BINDING SITE	N/A	N/A	N/A	Erg	N/A	N/A	N/A	24194598	JASPAR	mm9	-1	chr6	106935790	106935800
OREG0628424	Mus musculus	N/A	TRANSCRIPTION FACTOR BINDING SITE	N/A	N/A	N/A	Erg	N/A	N/A	N/A	24194598	JASPAR	mm10	1	chr6	112889726	112889736
OREG0628424	Mus musculus	N/A	TRANSCRIPTION FACTOR BINDING SITE	N/A	N/A	N/A	Erg	N/A	N/A	N/A	24194598	JASPAR	mm8	1	chr6	112855503	112855513
OREG0628424	Mus musculus	N/A	TRANSCRIPTION FACTOR BINDING SITE	N/A	N/A	N/A	Erg	N/A	N/A	N/A	24194598	JASPAR	mm9	1	chr6	112839720	112839730
OREG0628425	Mus musculus	N/A	TRANSCRIPTION FACTOR BINDING SITE	N/A	N/A	N/A	Erg	N/A	N/A	N/A	24194598	JASPAR	mm10	-1	chr6	112973452	112973462
OREG0628425	Mus musculus	N/A	TRANSCRIPTION FACTOR BINDING SITE	N/A	N/A	N/A	Erg	N/A	N/A	N/A	24194598	JASPAR	mm8	-1	chr6	112939229	112939239
OREG0628425	Mus musculus	N/A	TRANSCRIPTION FACTOR BINDING SITE	N/A	N/A	N/A	Erg	N/A	N/A	N/A	24194598	JASPAR	mm9	-1	chr6	112923446	112923456
OREG0628426	Mus musculus	N/A	TRANSCRIPTION FACTOR BINDING SITE	N/A	N/A	N/A	Erg	N/A	N/A	N/A	24194598	JASPAR	mm10	-1	chr6	114899096	114899106
OREG0628426	Mus musculus	N/A	TRANSCRIPTION FACTOR BINDING SITE	N/A	N/A	N/A	Erg	N/A	N/A	N/A	24194598	JASPAR	mm8	-1	chr6	114864715	114864725
OREG0628426	Mus musculus	N/A	TRANSCRIPTION FACTOR BINDING SITE	N/A	N/A	N/A	Erg	N/A	N/A	N/A	24194598	JASPAR	mm9	-1	chr6	114849114	114849124
OREG0628427	Mus musculus	N/A	TRANSCRIPTION FACTOR BINDING SITE	N/A	N/A	N/A	Erg	N/A	N/A	N/A	24194598	JASPAR	mm10	1	chr6	117900870	117900880
OREG0628427	Mus musculus	N/A	TRANSCRIPTION FACTOR BINDING SITE	N/A	N/A	N/A	Erg	N/A	N/A	N/A	24194598	JASPAR	mm8	1	chr6	117866489	117866499
OREG0628427	Mus musculus	N/A	TRANSCRIPTION FACTOR BINDING SITE	N/A	N/A	N/A	Erg	N/A	N/A	N/A	24194598	JASPAR	mm9	1	chr6	117850888	117850898
OREG0628428	Mus musculus	N/A	TRANSCRIPTION FACTOR BINDING SITE	N/A	N/A	N/A	Erg	N/A	N/A	N/A	24194598	JASPAR	mm10	1	chr6	121076009	121076019
OREG0628428	Mus musculus	N/A	TRANSCRIPTION FACTOR BINDING SITE	N/A	N/A	N/A	Erg	N/A	N/A	N/A	24194598	JASPAR	mm8	1	chr6	121041628	121041638
OREG0628428	Mus musculus	N/A	TRANSCRIPTION FACTOR BINDING SITE	N/A	N/A	N/A	Erg	N/A	N/A	N/A	24194598	JASPAR	mm9	1	chr6	121026027	121026037
OREG0628429	Mus musculus	N/A	TRANSCRIPTION FACTOR BINDING SITE	N/A	N/A	N/A	Erg	N/A	N/A	N/A	24194598	JASPAR	mm10	-1	chr6	126962977	126962987
OREG0628429	Mus musculus	N/A	TRANSCRIPTION FACTOR BINDING SITE	N/A	N/A	N/A	Erg	N/A	N/A	N/A	24194598	JASPAR	mm8	-1	chr6	126928596	126928606
OREG0628429	Mus musculus	N/A	TRANSCRIPTION FACTOR BINDING SITE	N/A	N/A	N/A	Erg	N/A	N/A	N/A	24194598	JASPAR	mm9	-1	chr6	126912995	126913005
OREG0628430	Mus musculus	N/A	TRANSCRIPTION FACTOR BINDING SITE	N/A	N/A	N/A	Erg	N/A	N/A	N/A	24194598	JASPAR	mm10	1	chr6	127149398	127149408
OREG0628430	Mus musculus	N/A	TRANSCRIPTION FACTOR BINDING SITE	N/A	N/A	N/A	Erg	N/A	N/A	N/A	24194598	JASPAR	mm8	1	chr6	127115017	127115027
OREG0628430	Mus musculus	N/A	TRANSCRIPTION FACTOR BINDING SITE	N/A	N/A	N/A	Erg	N/A	N/A	N/A	24194598	JASPAR	mm9	1	chr6	127099416	127099426
OREG0628431	Mus musculus	N/A	TRANSCRIPTION FACTOR BINDING SITE	N/A	N/A	N/A	Erg	N/A	N/A	N/A	24194598	JASPAR	mm10	1	chr6	127165798	127165808
OREG0628431	Mus musculus	N/A	TRANSCRIPTION FACTOR BINDING SITE	N/A	N/A	N/A	Erg	N/A	N/A	N/A	24194598	JASPAR	mm8	1	chr6	127131417	127131427
OREG0628431	Mus musculus	N/A	TRANSCRIPTION FACTOR BINDING SITE	N/A	N/A	N/A	Erg	N/A	N/A	N/A	24194598	JASPAR	mm9	1	chr6	127115816	127115826
OREG0628432	Mus musculus	N/A	TRANSCRIPTION FACTOR BINDING SITE	N/A	N/A	N/A	Erg	N/A	N/A	N/A	24194598	JASPAR	mm10	1	chr6	127531662	127531672
OREG0628432	Mus musculus	N/A	TRANSCRIPTION FACTOR BINDING SITE	N/A	N/A	N/A	Erg	N/A	N/A	N/A	24194598	JASPAR	mm8	1	chr6	127497281	127497291
OREG0628432	Mus musculus	N/A	TRANSCRIPTION FACTOR BINDING SITE	N/A	N/A	N/A	Erg	N/A	N/A	N/A	24194598	JASPAR	mm9	1	chr6	127481680	127481690
OREG0628433	Mus musculus	N/A	TRANSCRIPTION FACTOR BINDING SITE	N/A	N/A	N/A	Erg	N/A	N/A	N/A	24194598	JASPAR	mm10	1	chr6	128362719	128362729
OREG0628433	Mus musculus	N/A	TRANSCRIPTION FACTOR BINDING SITE	N/A	N/A	N/A	Erg	N/A	N/A	N/A	24194598	JASPAR	mm8	1	chr6	128328338	128328348
OREG0628433	Mus musculus	N/A	TRANSCRIPTION FACTOR BINDING SITE	N/A	N/A	N/A	Erg	N/A	N/A	N/A	24194598	JASPAR	mm9	1	chr6	128312737	128312747
OREG0628434	Mus musculus	N/A	TRANSCRIPTION FACTOR BINDING SITE	N/A	N/A	N/A	Erg	N/A	N/A	N/A	24194598	JASPAR	mm10	-1	chr6	128479929	128479939
OREG0628434	Mus musculus	N/A	TRANSCRIPTION FACTOR BINDING SITE	N/A	N/A	N/A	Erg	N/A	N/A	N/A	24194598	JASPAR	mm8	-1	chr6	128445548	128445558
OREG0628434	Mus musculus	N/A	TRANSCRIPTION FACTOR BINDING SITE	N/A	N/A	N/A	Erg	N/A	N/A	N/A	24194598	JASPAR	mm9	-1	chr6	128429947	128429957
OREG0628435	Mus musculus	N/A	TRANSCRIPTION FACTOR BINDING SITE	N/A	N/A	N/A	Erg	N/A	N/A	N/A	24194598	JASPAR	mm10	-1	chr6	129103313	129103323
OREG0628435	Mus musculus	N/A	TRANSCRIPTION FACTOR BINDING SITE	N/A	N/A	N/A	Erg	N/A	N/A	N/A	24194598	JASPAR	mm8	-1	chr6	129068932	129068942
OREG0628435	Mus musculus	N/A	TRANSCRIPTION FACTOR BINDING SITE	N/A	N/A	N/A	Erg	N/A	N/A	N/A	24194598	JASPAR	mm9	-1	chr6	129053331	129053341
OREG0628436	Mus musculus	N/A	TRANSCRIPTION FACTOR BINDING SITE	N/A	N/A	N/A	Erg	N/A	N/A	N/A	24194598	JASPAR	mm10	-1	chr6	130031831	130031841
OREG0628436	Mus musculus	N/A	TRANSCRIPTION FACTOR BINDING SITE	N/A	N/A	N/A	Erg	N/A	N/A	N/A	24194598	JASPAR	mm8	-1	chr6	129997524	129997534
OREG0628436	Mus musculus	N/A	TRANSCRIPTION FACTOR BINDING SITE	N/A	N/A	N/A	Erg	N/A	N/A	N/A	24194598	JASPAR	mm9	-1	chr6	129981849	129981859
OREG0628437	Mus musculus	N/A	TRANSCRIPTION FACTOR BINDING SITE	N/A	N/A	N/A	Erg	N/A	N/A	N/A	24194598	JASPAR	mm10	1	chr6	134202369	134202379
OREG0628437	Mus musculus	N/A	TRANSCRIPTION FACTOR BINDING SITE	N/A	N/A	N/A	Erg	N/A	N/A	N/A	24194598	JASPAR	mm8	1	chr6	134168062	134168072
OREG0628437	Mus musculus	N/A	TRANSCRIPTION FACTOR BINDING SITE	N/A	N/A	N/A	Erg	N/A	N/A	N/A	24194598	JASPAR	mm9	1	chr6	134152387	134152397
OREG0628438	Mus musculus	N/A	TRANSCRIPTION FACTOR BINDING SITE	N/A	N/A	N/A	Erg	N/A	N/A	N/A	24194598	JASPAR	mm10	-1	chr6	146017258	146017268
OREG0628438	Mus musculus	N/A	TRANSCRIPTION FACTOR BINDING SITE	N/A	N/A	N/A	Erg	N/A	N/A	N/A	24194598	JASPAR	mm8	-1	chr6	145974419	145974429
OREG0628438	Mus musculus	N/A	TRANSCRIPTION FACTOR BINDING SITE	N/A	N/A	N/A	Erg	N/A	N/A	N/A	24194598	JASPAR	mm9	-1	chr6	145965780	145965790
OREG0628439	Mus musculus	N/A	TRANSCRIPTION FACTOR BINDING SITE	N/A	N/A	N/A	Erg	N/A	N/A	N/A	24194598	JASPAR	mm10	1	chr7	16405790	16405800
OREG0628439	Mus musculus	N/A	TRANSCRIPTION FACTOR BINDING SITE	N/A	N/A	N/A	Erg	N/A	N/A	N/A	24194598	JASPAR	mm8	1	chr7	15564312	15564322
OREG0628439	Mus musculus	N/A	TRANSCRIPTION FACTOR BINDING SITE	N/A	N/A	N/A	Erg	N/A	N/A	N/A	24194598	JASPAR	mm9	1	chr7	16991139	16991149
OREG0628440	Mus musculus	N/A	TRANSCRIPTION FACTOR BINDING SITE	N/A	N/A	N/A	Erg	N/A	N/A	N/A	24194598	JASPAR	mm10	-1	chr7	16908600	16908610
OREG0628440	Mus musculus	N/A	TRANSCRIPTION FACTOR BINDING SITE	N/A	N/A	N/A	Erg	N/A	N/A	N/A	24194598	JASPAR	mm8	-1	chr7	16067122	16067132
OREG0628440	Mus musculus	N/A	TRANSCRIPTION FACTOR BINDING SITE	N/A	N/A	N/A	Erg	N/A	N/A	N/A	24194598	JASPAR	mm9	-1	chr7	17493949	17493959
OREG0628441	Mus musculus	N/A	TRANSCRIPTION FACTOR BINDING SITE	N/A	N/A	N/A	Erg	N/A	N/A	N/A	24194598	JASPAR	mm10	1	chr7	19247723	19247733
OREG0628441	Mus musculus	N/A	TRANSCRIPTION FACTOR BINDING SITE	N/A	N/A	N/A	Erg	N/A	N/A	N/A	24194598	JASPAR	mm8	1	chr7	18406245	18406255
OREG0628441	Mus musculus	N/A	TRANSCRIPTION FACTOR BINDING SITE	N/A	N/A	N/A	Erg	N/A	N/A	N/A	24194598	JASPAR	mm9	1	chr7	19833072	19833082
OREG0628442	Mus musculus	N/A	TRANSCRIPTION FACTOR BINDING SITE	N/A	N/A	N/A	Erg	N/A	N/A	N/A	24194598	JASPAR	mm10	-1	chr7	24385115	24385125
OREG0628442	Mus musculus	N/A	TRANSCRIPTION FACTOR BINDING SITE	N/A	N/A	N/A	Erg	N/A	N/A	N/A	24194598	JASPAR	mm8	-1	chr7	24093875	24093885
OREG0628442	Mus musculus	N/A	TRANSCRIPTION FACTOR BINDING SITE	N/A	N/A	N/A	Erg	N/A	N/A	N/A	24194598	JASPAR	mm9	-1	chr7	25170134	25170144
OREG0628443	Mus musculus	N/A	TRANSCRIPTION FACTOR BINDING SITE	N/A	N/A	N/A	Erg	N/A	N/A	N/A	24194598	JASPAR	mm10	-1	chr7	25280356	25280366
OREG0628443	Mus musculus	N/A	TRANSCRIPTION FACTOR BINDING SITE	N/A	N/A	N/A	Erg	N/A	N/A	N/A	24194598	JASPAR	mm8	-1	chr7	24989116	24989126
OREG0628443	Mus musculus	N/A	TRANSCRIPTION FACTOR BINDING SITE	N/A	N/A	N/A	Erg	N/A	N/A	N/A	24194598	JASPAR	mm9	-1	chr7	26065375	26065385
OREG0628444	Mus musculus	N/A	TRANSCRIPTION FACTOR BINDING SITE	N/A	N/A	N/A	Erg	N/A	N/A	N/A	24194598	JASPAR	mm10	1	chr7	27804812	27804822
OREG0628444	Mus musculus	N/A	TRANSCRIPTION FACTOR BINDING SITE	N/A	N/A	N/A	Erg	N/A	N/A	N/A	24194598	JASPAR	mm8	1	chr7	27513572	27513582
OREG0628444	Mus musculus	N/A	TRANSCRIPTION FACTOR BINDING SITE	N/A	N/A	N/A	Erg	N/A	N/A	N/A	24194598	JASPAR	mm9	1	chr7	28589831	28589841
OREG0628445	Mus musculus	N/A	TRANSCRIPTION FACTOR BINDING SITE	N/A	N/A	N/A	Erg	N/A	N/A	N/A	24194598	JASPAR	mm10	1	chr7	27933675	27933685
OREG0628445	Mus musculus	N/A	TRANSCRIPTION FACTOR BINDING SITE	N/A	N/A	N/A	Erg	N/A	N/A	N/A	24194598	JASPAR	mm8	1	chr7	27642435	27642445
OREG0628445	Mus musculus	N/A	TRANSCRIPTION FACTOR BINDING SITE	N/A	N/A	N/A	Erg	N/A	N/A	N/A	24194598	JASPAR	mm9	1	chr7	28718694	28718704
OREG0628446	Mus musculus	N/A	TRANSCRIPTION FACTOR BINDING SITE	N/A	N/A	N/A	Erg	N/A	N/A	N/A	24194598	JASPAR	mm10	-1	chr7	28372659	28372669
OREG0628446	Mus musculus	N/A	TRANSCRIPTION FACTOR BINDING SITE	N/A	N/A	N/A	Erg	N/A	N/A	N/A	24194598	JASPAR	mm8	-1	chr7	28081419	28081429
OREG0628446	Mus musculus	N/A	TRANSCRIPTION FACTOR BINDING SITE	N/A	N/A	N/A	Erg	N/A	N/A	N/A	24194598	JASPAR	mm9	-1	chr7	29157678	29157688
OREG0628447	Mus musculus	N/A	TRANSCRIPTION FACTOR BINDING SITE	N/A	N/A	N/A	Erg	N/A	N/A	N/A	24194598	JASPAR	mm10	1	chr7	31000811	31000821
OREG0628447	Mus musculus	N/A	TRANSCRIPTION FACTOR BINDING SITE	N/A	N/A	N/A	Erg	N/A	N/A	N/A	24194598	JASPAR	mm8	1	chr7	30709571	30709581
OREG0628447	Mus musculus	N/A	TRANSCRIPTION FACTOR BINDING SITE	N/A	N/A	N/A	Erg	N/A	N/A	N/A	24194598	JASPAR	mm9	1	chr7	31785830	31785840
OREG0628448	Mus musculus	N/A	TRANSCRIPTION FACTOR BINDING SITE	N/A	N/A	N/A	Erg	N/A	N/A	N/A	24194598	JASPAR	mm10	1	chr7	31000824	31000834
OREG0628448	Mus musculus	N/A	TRANSCRIPTION FACTOR BINDING SITE	N/A	N/A	N/A	Erg	N/A	N/A	N/A	24194598	JASPAR	mm8	1	chr7	30709584	30709594
OREG0628448	Mus musculus	N/A	TRANSCRIPTION FACTOR BINDING SITE	N/A	N/A	N/A	Erg	N/A	N/A	N/A	24194598	JASPAR	mm9	1	chr7	31785843	31785853
OREG0628449	Mus musculus	N/A	TRANSCRIPTION FACTOR BINDING SITE	N/A	N/A	N/A	Erg	N/A	N/A	N/A	24194598	JASPAR	mm10	1	chr7	44247431	44247441
OREG0628449	Mus musculus	N/A	TRANSCRIPTION FACTOR BINDING SITE	N/A	N/A	N/A	Erg	N/A	N/A	N/A	24194598	JASPAR	mm8	1	chr7	44115473	44115483
OREG0628449	Mus musculus	N/A	TRANSCRIPTION FACTOR BINDING SITE	N/A	N/A	N/A	Erg	N/A	N/A	N/A	24194598	JASPAR	mm9	1	chr7	51502801	51502811
OREG0628450	Mus musculus	N/A	TRANSCRIPTION FACTOR BINDING SITE	N/A	N/A	N/A	Erg	N/A	N/A	N/A	24194598	JASPAR	mm10	-1	chr7	45351264	45351274
OREG0628450	Mus musculus	N/A	TRANSCRIPTION FACTOR BINDING SITE	N/A	N/A	N/A	Erg	N/A	N/A	N/A	24194598	JASPAR	mm8	-1	chr7	45219306	45219316
OREG0628450	Mus musculus	N/A	TRANSCRIPTION FACTOR BINDING SITE	N/A	N/A	N/A	Erg	N/A	N/A	N/A	24194598	JASPAR	mm9	-1	chr7	52606634	52606644
OREG0628451	Mus musculus	N/A	TRANSCRIPTION FACTOR BINDING SITE	N/A	N/A	N/A	Erg	N/A	N/A	N/A	24194598	JASPAR	mm10	-1	chr7	46391987	46391997
OREG0628451	Mus musculus	N/A	TRANSCRIPTION FACTOR BINDING SITE	N/A	N/A	N/A	Erg	N/A	N/A	N/A	24194598	JASPAR	mm8	-1	chr7	46260029	46260039
OREG0628451	Mus musculus	N/A	TRANSCRIPTION FACTOR BINDING SITE	N/A	N/A	N/A	Erg	N/A	N/A	N/A	24194598	JASPAR	mm9	-1	chr7	53647357	53647367
OREG0628452	Mus musculus	N/A	TRANSCRIPTION FACTOR BINDING SITE	N/A	N/A	N/A	Erg	N/A	N/A	N/A	24194598	JASPAR	mm10	1	chr7	46438969	46438979
OREG0628452	Mus musculus	N/A	TRANSCRIPTION FACTOR BINDING SITE	N/A	N/A	N/A	Erg	N/A	N/A	N/A	24194598	JASPAR	mm8	1	chr7	46307011	46307021
OREG0628452	Mus musculus	N/A	TRANSCRIPTION FACTOR BINDING SITE	N/A	N/A	N/A	Erg	N/A	N/A	N/A	24194598	JASPAR	mm9	1	chr7	53694339	53694349
OREG0628453	Mus musculus	N/A	TRANSCRIPTION FACTOR BINDING SITE	N/A	N/A	N/A	Erg	N/A	N/A	N/A	24194598	JASPAR	mm10	-1	chr7	66180429	66180439
OREG0628453	Mus musculus	N/A	TRANSCRIPTION FACTOR BINDING SITE	N/A	N/A	N/A	Erg	N/A	N/A	N/A	24194598	JASPAR	mm8	-1	chr7	66059379	66059389
OREG0628453	Mus musculus	N/A	TRANSCRIPTION FACTOR BINDING SITE	N/A	N/A	N/A	Erg	N/A	N/A	N/A	24194598	JASPAR	mm9	-1	chr7	73325315	73325325
OREG0628454	Mus musculus	N/A	TRANSCRIPTION FACTOR BINDING SITE	N/A	N/A	N/A	Erg	N/A	N/A	N/A	24194598	JASPAR	mm10	1	chr7	67374141	67374151
OREG0628454	Mus musculus	N/A	TRANSCRIPTION FACTOR BINDING SITE	N/A	N/A	N/A	Erg	N/A	N/A	N/A	24194598	JASPAR	mm8	1	chr7	67253091	67253101
OREG0628454	Mus musculus	N/A	TRANSCRIPTION FACTOR BINDING SITE	N/A	N/A	N/A	Erg	N/A	N/A	N/A	24194598	JASPAR	mm9	1	chr7	74519027	74519037
OREG0628455	Mus musculus	N/A	TRANSCRIPTION FACTOR BINDING SITE	N/A	N/A	N/A	Erg	N/A	N/A	N/A	24194598	JASPAR	mm10	-1	chr7	74554774	74554784
OREG0628455	Mus musculus	N/A	TRANSCRIPTION FACTOR BINDING SITE	N/A	N/A	N/A	Erg	N/A	N/A	N/A	24194598	JASPAR	mm8	-1	chr7	74428287	74428297
OREG0628455	Mus musculus	N/A	TRANSCRIPTION FACTOR BINDING SITE	N/A	N/A	N/A	Erg	N/A	N/A	N/A	24194598	JASPAR	mm9	-1	chr7	81699660	81699670
OREG0628456	Mus musculus	N/A	TRANSCRIPTION FACTOR BINDING SITE	N/A	N/A	N/A	Erg	N/A	N/A	N/A	24194598	JASPAR	mm10	1	chr7	74560617	74560627
OREG0628456	Mus musculus	N/A	TRANSCRIPTION FACTOR BINDING SITE	N/A	N/A	N/A	Erg	N/A	N/A	N/A	24194598	JASPAR	mm8	1	chr7	74434130	74434140
OREG0628456	Mus musculus	N/A	TRANSCRIPTION FACTOR BINDING SITE	N/A	N/A	N/A	Erg	N/A	N/A	N/A	24194598	JASPAR	mm9	1	chr7	81705503	81705513
OREG0628457	Mus musculus	N/A	TRANSCRIPTION FACTOR BINDING SITE	N/A	N/A	N/A	Erg	N/A	N/A	N/A	24194598	JASPAR	mm10	-1	chr7	80132691	80132701
OREG0628457	Mus musculus	N/A	TRANSCRIPTION FACTOR BINDING SITE	N/A	N/A	N/A	Erg	N/A	N/A	N/A	24194598	JASPAR	mm8	-1	chr7	80006204	80006214
OREG0628457	Mus musculus	N/A	TRANSCRIPTION FACTOR BINDING SITE	N/A	N/A	N/A	Erg	N/A	N/A	N/A	24194598	JASPAR	mm9	-1	chr7	87277577	87277587
OREG0628458	Mus musculus	N/A	TRANSCRIPTION FACTOR BINDING SITE	N/A	N/A	N/A	Erg	N/A	N/A	N/A	24194598	JASPAR	mm10	1	chr7	80386678	80386688
OREG0628458	Mus musculus	N/A	TRANSCRIPTION FACTOR BINDING SITE	N/A	N/A	N/A	Erg	N/A	N/A	N/A	24194598	JASPAR	mm8	1	chr7	80260191	80260201
OREG0628458	Mus musculus	N/A	TRANSCRIPTION FACTOR BINDING SITE	N/A	N/A	N/A	Erg	N/A	N/A	N/A	24194598	JASPAR	mm9	1	chr7	87531564	87531574
OREG0628459	Mus musculus	N/A	TRANSCRIPTION FACTOR BINDING SITE	N/A	N/A	N/A	Erg	N/A	N/A	N/A	24194598	JASPAR	mm10	-1	chr7	82648616	82648626
OREG0628459	Mus musculus	N/A	TRANSCRIPTION FACTOR BINDING SITE	N/A	N/A	N/A	Erg	N/A	N/A	N/A	24194598	JASPAR	mm8	-1	chr7	82524801	82524811
OREG0628459	Mus musculus	N/A	TRANSCRIPTION FACTOR BINDING SITE	N/A	N/A	N/A	Erg	N/A	N/A	N/A	24194598	JASPAR	mm9	-1	chr7	89797126	89797136
OREG0628460	Mus musculus	N/A	TRANSCRIPTION FACTOR BINDING SITE	N/A	N/A	N/A	Erg	N/A	N/A	N/A	24194598	JASPAR	mm10	-1	chr7	82771942	82771952
OREG0628460	Mus musculus	N/A	TRANSCRIPTION FACTOR BINDING SITE	N/A	N/A	N/A	Erg	N/A	N/A	N/A	24194598	JASPAR	mm8	-1	chr7	82648127	82648137
OREG0628460	Mus musculus	N/A	TRANSCRIPTION FACTOR BINDING SITE	N/A	N/A	N/A	Erg	N/A	N/A	N/A	24194598	JASPAR	mm9	-1	chr7	89920452	89920462
OREG0628461	Mus musculus	N/A	TRANSCRIPTION FACTOR BINDING SITE	N/A	N/A	N/A	Erg	N/A	N/A	N/A	24194598	JASPAR	mm10	-1	chr7	92978348	92978358
OREG0628461	Mus musculus	N/A	TRANSCRIPTION FACTOR BINDING SITE	N/A	N/A	N/A	Erg	N/A	N/A	N/A	24194598	JASPAR	mm8	-1	chr7	92853540	92853550
OREG0628461	Mus musculus	N/A	TRANSCRIPTION FACTOR BINDING SITE	N/A	N/A	N/A	Erg	N/A	N/A	N/A	24194598	JASPAR	mm9	-1	chr7	100126858	100126868
OREG0628462	Mus musculus	N/A	TRANSCRIPTION FACTOR BINDING SITE	N/A	N/A	N/A	Erg	N/A	N/A	N/A	24194598	JASPAR	mm10	-1	chr7	98171280	98171290
OREG0628462	Mus musculus	N/A	TRANSCRIPTION FACTOR BINDING SITE	N/A	N/A	N/A	Erg	N/A	N/A	N/A	24194598	JASPAR	mm8	-1	chr7	98046472	98046482
OREG0628462	Mus musculus	N/A	TRANSCRIPTION FACTOR BINDING SITE	N/A	N/A	N/A	Erg	N/A	N/A	N/A	24194598	JASPAR	mm9	-1	chr7	105319790	105319800
OREG0628463	Mus musculus	N/A	TRANSCRIPTION FACTOR BINDING SITE	N/A	N/A	N/A	Erg	N/A	N/A	N/A	24194598	JASPAR	mm10	-1	chr7	98728690	98728700
OREG0628463	Mus musculus	N/A	TRANSCRIPTION FACTOR BINDING SITE	N/A	N/A	N/A	Erg	N/A	N/A	N/A	24194598	JASPAR	mm8	-1	chr7	98603882	98603892
OREG0628463	Mus musculus	N/A	TRANSCRIPTION FACTOR BINDING SITE	N/A	N/A	N/A	Erg	N/A	N/A	N/A	24194598	JASPAR	mm9	-1	chr7	105877200	105877210
OREG0628464	Mus musculus	N/A	TRANSCRIPTION FACTOR BINDING SITE	N/A	N/A	N/A	Erg	N/A	N/A	N/A	24194598	JASPAR	mm10	-1	chr7	99995446	99995456
OREG0628464	Mus musculus	N/A	TRANSCRIPTION FACTOR BINDING SITE	N/A	N/A	N/A	Erg	N/A	N/A	N/A	24194598	JASPAR	mm8	-1	chr7	99869529	99869539
OREG0628464	Mus musculus	N/A	TRANSCRIPTION FACTOR BINDING SITE	N/A	N/A	N/A	Erg	N/A	N/A	N/A	24194598	JASPAR	mm9	-1	chr7	107143956	107143966
OREG0628465	Mus musculus	N/A	TRANSCRIPTION FACTOR BINDING SITE	N/A	N/A	N/A	Erg	N/A	N/A	N/A	24194598	JASPAR	mm10	1	chr7	101011726	101011736
OREG0628465	Mus musculus	N/A	TRANSCRIPTION FACTOR BINDING SITE	N/A	N/A	N/A	Erg	N/A	N/A	N/A	24194598	JASPAR	mm8	1	chr7	100885813	100885823
OREG0628465	Mus musculus	N/A	TRANSCRIPTION FACTOR BINDING SITE	N/A	N/A	N/A	Erg	N/A	N/A	N/A	24194598	JASPAR	mm9	1	chr7	108160240	108160250
OREG0628466	Mus musculus	N/A	TRANSCRIPTION FACTOR BINDING SITE	N/A	N/A	N/A	Erg	N/A	N/A	N/A	24194598	JASPAR	mm10	1	chr7	109192677	109192687
OREG0628466	Mus musculus	N/A	TRANSCRIPTION FACTOR BINDING SITE	N/A	N/A	N/A	Erg	N/A	N/A	N/A	24194598	JASPAR	mm8	1	chr7	108983854	108983864
OREG0628466	Mus musculus	N/A	TRANSCRIPTION FACTOR BINDING SITE	N/A	N/A	N/A	Erg	N/A	N/A	N/A	24194598	JASPAR	mm9	1	chr7	116336191	116336201
OREG0628467	Mus musculus	N/A	TRANSCRIPTION FACTOR BINDING SITE	N/A	N/A	N/A	Erg	N/A	N/A	N/A	24194598	JASPAR	mm10	1	chr7	115615797	115615807
OREG0628467	Mus musculus	N/A	TRANSCRIPTION FACTOR BINDING SITE	N/A	N/A	N/A	Erg	N/A	N/A	N/A	24194598	JASPAR	mm8	1	chr7	115406946	115406956
OREG0628467	Mus musculus	N/A	TRANSCRIPTION FACTOR BINDING SITE	N/A	N/A	N/A	Erg	N/A	N/A	N/A	24194598	JASPAR	mm9	1	chr7	122759311	122759321
OREG0628468	Mus musculus	N/A	TRANSCRIPTION FACTOR BINDING SITE	N/A	N/A	N/A	Erg	N/A	N/A	N/A	24194598	JASPAR	mm10	-1	chr7	127573837	127573847
OREG0628468	Mus musculus	N/A	TRANSCRIPTION FACTOR BINDING SITE	N/A	N/A	N/A	Erg	N/A	N/A	N/A	24194598	JASPAR	mm8	-1	chr7	127364985	127364995
OREG0628468	Mus musculus	N/A	TRANSCRIPTION FACTOR BINDING SITE	N/A	N/A	N/A	Erg	N/A	N/A	N/A	24194598	JASPAR	mm9	-1	chr7	134717351	134717361
OREG0628469	Mus musculus	N/A	TRANSCRIPTION FACTOR BINDING SITE	N/A	N/A	N/A	Erg	N/A	N/A	N/A	24194598	JASPAR	mm10	-1	chr7	128122993	128123003
OREG0628469	Mus musculus	N/A	TRANSCRIPTION FACTOR BINDING SITE	N/A	N/A	N/A	Erg	N/A	N/A	N/A	24194598	JASPAR	mm8	-1	chr7	127914141	127914151
OREG0628469	Mus musculus	N/A	TRANSCRIPTION FACTOR BINDING SITE	N/A	N/A	N/A	Erg	N/A	N/A	N/A	24194598	JASPAR	mm9	-1	chr7	135266507	135266517
OREG0628470	Mus musculus	N/A	TRANSCRIPTION FACTOR BINDING SITE	N/A	N/A	N/A	Erg	N/A	N/A	N/A	24194598	JASPAR	mm10	-1	chr7	128123021	128123031
OREG0628470	Mus musculus	N/A	TRANSCRIPTION FACTOR BINDING SITE	N/A	N/A	N/A	Erg	N/A	N/A	N/A	24194598	JASPAR	mm8	-1	chr7	127914169	127914179
OREG0628470	Mus musculus	N/A	TRANSCRIPTION FACTOR BINDING SITE	N/A	N/A	N/A	Erg	N/A	N/A	N/A	24194598	JASPAR	mm9	-1	chr7	135266535	135266545
OREG0628471	Mus musculus	N/A	TRANSCRIPTION FACTOR BINDING SITE	N/A	N/A	N/A	Erg	N/A	N/A	N/A	24194598	JASPAR	mm10	-1	chr7	133123441	133123451
OREG0628471	Mus musculus	N/A	TRANSCRIPTION FACTOR BINDING SITE	N/A	N/A	N/A	Erg	N/A	N/A	N/A	24194598	JASPAR	mm8	-1	chr7	132961784	132961794
OREG0628471	Mus musculus	N/A	TRANSCRIPTION FACTOR BINDING SITE	N/A	N/A	N/A	Erg	N/A	N/A	N/A	24194598	JASPAR	mm9	-1	chr7	140315124	140315134
OREG0628472	Mus musculus	N/A	TRANSCRIPTION FACTOR BINDING SITE	N/A	N/A	N/A	Erg	N/A	N/A	N/A	24194598	JASPAR	mm10	-1	chr7	133123474	133123484
OREG0628472	Mus musculus	N/A	TRANSCRIPTION FACTOR BINDING SITE	N/A	N/A	N/A	Erg	N/A	N/A	N/A	24194598	JASPAR	mm8	-1	chr7	132961817	132961827
OREG0628472	Mus musculus	N/A	TRANSCRIPTION FACTOR BINDING SITE	N/A	N/A	N/A	Erg	N/A	N/A	N/A	24194598	JASPAR	mm9	-1	chr7	140315157	140315167
OREG0628473	Mus musculus	N/A	TRANSCRIPTION FACTOR BINDING SITE	N/A	N/A	N/A	Erg	N/A	N/A	N/A	24194598	JASPAR	mm10	-1	chr7	139610517	139610527
OREG0628473	Mus musculus	N/A	TRANSCRIPTION FACTOR BINDING SITE	N/A	N/A	N/A	Erg	N/A	N/A	N/A	24194598	JASPAR	mm8	-1	chr7	139461837	139461847
OREG0628473	Mus musculus	N/A	TRANSCRIPTION FACTOR BINDING SITE	N/A	N/A	N/A	Erg	N/A	N/A	N/A	24194598	JASPAR	mm9	-1	chr7	146796416	146796426
OREG0628474	Mus musculus	N/A	TRANSCRIPTION FACTOR BINDING SITE	N/A	N/A	N/A	Erg	N/A	N/A	N/A	24194598	JASPAR	mm10	1	chr7	140998002	140998012
OREG0628474	Mus musculus	N/A	TRANSCRIPTION FACTOR BINDING SITE	N/A	N/A	N/A	Erg	N/A	N/A	N/A	24194598	JASPAR	mm8	1	chr7	140849322	140849332
OREG0628474	Mus musculus	N/A	TRANSCRIPTION FACTOR BINDING SITE	N/A	N/A	N/A	Erg	N/A	N/A	N/A	24194598	JASPAR	mm9	1	chr7	148183901	148183911
OREG0628475	Mus musculus	N/A	TRANSCRIPTION FACTOR BINDING SITE	N/A	N/A	N/A	Erg	N/A	N/A	N/A	24194598	JASPAR	mm10	1	chr7	142061047	142061057
OREG0628475	Mus musculus	N/A	TRANSCRIPTION FACTOR BINDING SITE	N/A	N/A	N/A	Erg	N/A	N/A	N/A	24194598	JASPAR	mm8	1	chr7	141870437	141870447
OREG0628475	Mus musculus	N/A	TRANSCRIPTION FACTOR BINDING SITE	N/A	N/A	N/A	Erg	N/A	N/A	N/A	24194598	JASPAR	mm9	1	chr7	149246952	149246962
OREG0628476	Mus musculus	N/A	TRANSCRIPTION FACTOR BINDING SITE	N/A	N/A	N/A	Erg	N/A	N/A	N/A	24194598	JASPAR	mm10	-1	chr7	142533149	142533159
OREG0628476	Mus musculus	N/A	TRANSCRIPTION FACTOR BINDING SITE	N/A	N/A	N/A	Erg	N/A	N/A	N/A	24194598	JASPAR	mm8	-1	chr7	142342539	142342549
OREG0628476	Mus musculus	N/A	TRANSCRIPTION FACTOR BINDING SITE	N/A	N/A	N/A	Erg	N/A	N/A	N/A	24194598	JASPAR	mm9	-1	chr7	149719054	149719064
OREG0628477	Mus musculus	N/A	TRANSCRIPTION FACTOR BINDING SITE	N/A	N/A	N/A	Erg	N/A	N/A	N/A	24194598	JASPAR	mm10	-1	chr7	143008802	143008812
OREG0628477	Mus musculus	N/A	TRANSCRIPTION FACTOR BINDING SITE	N/A	N/A	N/A	Erg	N/A	N/A	N/A	24194598	JASPAR	mm8	-1	chr7	142818192	142818202
OREG0628477	Mus musculus	N/A	TRANSCRIPTION FACTOR BINDING SITE	N/A	N/A	N/A	Erg	N/A	N/A	N/A	24194598	JASPAR	mm9	-1	chr7	150194707	150194717
OREG0628478	Mus musculus	N/A	TRANSCRIPTION FACTOR BINDING SITE	N/A	N/A	N/A	Erg	N/A	N/A	N/A	24194598	JASPAR	mm10	1	chr8	4313779	4313789
OREG0628478	Mus musculus	N/A	TRANSCRIPTION FACTOR BINDING SITE	N/A	N/A	N/A	Erg	N/A	N/A	N/A	24194598	JASPAR	mm8	1	chr8	4313779	4313789
OREG0628478	Mus musculus	N/A	TRANSCRIPTION FACTOR BINDING SITE	N/A	N/A	N/A	Erg	N/A	N/A	N/A	24194598	JASPAR	mm9	1	chr8	4313779	4313789
OREG0628479	Mus musculus	N/A	TRANSCRIPTION FACTOR BINDING SITE	N/A	N/A	N/A	Erg	N/A	N/A	N/A	24194598	JASPAR	mm10	1	chr8	17297657	17297667
OREG0628479	Mus musculus	N/A	TRANSCRIPTION FACTOR BINDING SITE	N/A	N/A	N/A	Erg	N/A	N/A	N/A	24194598	JASPAR	mm8	1	chr8	17297634	17297644
OREG0628479	Mus musculus	N/A	TRANSCRIPTION FACTOR BINDING SITE	N/A	N/A	N/A	Erg	N/A	N/A	N/A	24194598	JASPAR	mm9	1	chr8	17297657	17297667
OREG0628480	Mus musculus	N/A	TRANSCRIPTION FACTOR BINDING SITE	N/A	N/A	N/A	Erg	N/A	N/A	N/A	24194598	JASPAR	mm10	-1	chr8	25099649	25099659
OREG0628480	Mus musculus	N/A	TRANSCRIPTION FACTOR BINDING SITE	N/A	N/A	N/A	Erg	N/A	N/A	N/A	24194598	JASPAR	mm8	-1	chr8	26565194	26565204
OREG0628480	Mus musculus	N/A	TRANSCRIPTION FACTOR BINDING SITE	N/A	N/A	N/A	Erg	N/A	N/A	N/A	24194598	JASPAR	mm9	-1	chr8	26210121	26210131
OREG0628481	Mus musculus	N/A	TRANSCRIPTION FACTOR BINDING SITE	N/A	N/A	N/A	Erg	N/A	N/A	N/A	24194598	JASPAR	mm10	1	chr8	25243284	25243294
OREG0628481	Mus musculus	N/A	TRANSCRIPTION FACTOR BINDING SITE	N/A	N/A	N/A	Erg	N/A	N/A	N/A	24194598	JASPAR	mm8	1	chr8	26708829	26708839
OREG0628481	Mus musculus	N/A	TRANSCRIPTION FACTOR BINDING SITE	N/A	N/A	N/A	Erg	N/A	N/A	N/A	24194598	JASPAR	mm9	1	chr8	26353756	26353766
OREG0628482	Mus musculus	N/A	TRANSCRIPTION FACTOR BINDING SITE	N/A	N/A	N/A	Erg	N/A	N/A	N/A	24194598	JASPAR	mm10	-1	chr8	28265228	28265238
OREG0628482	Mus musculus	N/A	TRANSCRIPTION FACTOR BINDING SITE	N/A	N/A	N/A	Erg	N/A	N/A	N/A	24194598	JASPAR	mm8	-1	chr8	29731164	29731174
OREG0628482	Mus musculus	N/A	TRANSCRIPTION FACTOR BINDING SITE	N/A	N/A	N/A	Erg	N/A	N/A	N/A	24194598	JASPAR	mm9	-1	chr8	29375700	29375710
OREG0628483	Mus musculus	N/A	TRANSCRIPTION FACTOR BINDING SITE	N/A	N/A	N/A	Erg	N/A	N/A	N/A	24194598	JASPAR	mm10	-1	chr8	33679627	33679637
OREG0628483	Mus musculus	N/A	TRANSCRIPTION FACTOR BINDING SITE	N/A	N/A	N/A	Erg	N/A	N/A	N/A	24194598	JASPAR	mm8	-1	chr8	35145562	35145572
OREG0628483	Mus musculus	N/A	TRANSCRIPTION FACTOR BINDING SITE	N/A	N/A	N/A	Erg	N/A	N/A	N/A	24194598	JASPAR	mm9	-1	chr8	34790099	34790109
OREG0628484	Mus musculus	N/A	TRANSCRIPTION FACTOR BINDING SITE	N/A	N/A	N/A	Erg	N/A	N/A	N/A	24194598	JASPAR	mm10	-1	chr8	54603641	54603651
OREG0628484	Mus musculus	N/A	TRANSCRIPTION FACTOR BINDING SITE	N/A	N/A	N/A	Erg	N/A	N/A	N/A	24194598	JASPAR	mm8	-1	chr8	56102338	56102348
OREG0628484	Mus musculus	N/A	TRANSCRIPTION FACTOR BINDING SITE	N/A	N/A	N/A	Erg	N/A	N/A	N/A	24194598	JASPAR	mm9	-1	chr8	55688994	55689004
OREG0628485	Mus musculus	N/A	TRANSCRIPTION FACTOR BINDING SITE	N/A	N/A	N/A	Erg	N/A	N/A	N/A	24194598	JASPAR	mm10	-1	chr8	57718167	57718177
OREG0628485	Mus musculus	N/A	TRANSCRIPTION FACTOR BINDING SITE	N/A	N/A	N/A	Erg	N/A	N/A	N/A	24194598	JASPAR	mm8	-1	chr8	60610309	60610319
OREG0628485	Mus musculus	N/A	TRANSCRIPTION FACTOR BINDING SITE	N/A	N/A	N/A	Erg	N/A	N/A	N/A	24194598	JASPAR	mm9	-1	chr8	60196964	60196974
OREG0628486	Mus musculus	N/A	TRANSCRIPTION FACTOR BINDING SITE	N/A	N/A	N/A	Erg	N/A	N/A	N/A	24194598	JASPAR	mm10	1	chr8	57801461	57801471
OREG0628486	Mus musculus	N/A	TRANSCRIPTION FACTOR BINDING SITE	N/A	N/A	N/A	Erg	N/A	N/A	N/A	24194598	JASPAR	mm8	1	chr8	60693603	60693613
OREG0628486	Mus musculus	N/A	TRANSCRIPTION FACTOR BINDING SITE	N/A	N/A	N/A	Erg	N/A	N/A	N/A	24194598	JASPAR	mm9	1	chr8	60280258	60280268
OREG0628487	Mus musculus	N/A	TRANSCRIPTION FACTOR BINDING SITE	N/A	N/A	N/A	Erg	N/A	N/A	N/A	24194598	JASPAR	mm10	-1	chr8	70212146	70212156
OREG0628487	Mus musculus	N/A	TRANSCRIPTION FACTOR BINDING SITE	N/A	N/A	N/A	Erg	N/A	N/A	N/A	24194598	JASPAR	mm8	-1	chr8	73141135	73141145
OREG0628487	Mus musculus	N/A	TRANSCRIPTION FACTOR BINDING SITE	N/A	N/A	N/A	Erg	N/A	N/A	N/A	24194598	JASPAR	mm9	-1	chr8	72736045	72736055
OREG0628488	Mus musculus	N/A	TRANSCRIPTION FACTOR BINDING SITE	N/A	N/A	N/A	Erg	N/A	N/A	N/A	24194598	JASPAR	mm10	-1	chr8	71627600	71627610
OREG0628488	Mus musculus	N/A	TRANSCRIPTION FACTOR BINDING SITE	N/A	N/A	N/A	Erg	N/A	N/A	N/A	24194598	JASPAR	mm8	-1	chr8	74556589	74556599
OREG0628488	Mus musculus	N/A	TRANSCRIPTION FACTOR BINDING SITE	N/A	N/A	N/A	Erg	N/A	N/A	N/A	24194598	JASPAR	mm9	-1	chr8	74151499	74151509
OREG0628489	Mus musculus	N/A	TRANSCRIPTION FACTOR BINDING SITE	N/A	N/A	N/A	Erg	N/A	N/A	N/A	24194598	JASPAR	mm10	1	chr8	72735183	72735193
OREG0628489	Mus musculus	N/A	TRANSCRIPTION FACTOR BINDING SITE	N/A	N/A	N/A	Erg	N/A	N/A	N/A	24194598	JASPAR	mm8	1	chr8	75631255	75631265
OREG0628489	Mus musculus	N/A	TRANSCRIPTION FACTOR BINDING SITE	N/A	N/A	N/A	Erg	N/A	N/A	N/A	24194598	JASPAR	mm9	1	chr8	75259082	75259092
OREG0628490	Mus musculus	N/A	TRANSCRIPTION FACTOR BINDING SITE	N/A	N/A	N/A	Erg	N/A	N/A	N/A	24194598	JASPAR	mm10	1	chr8	72836096	72836106
OREG0628490	Mus musculus	N/A	TRANSCRIPTION FACTOR BINDING SITE	N/A	N/A	N/A	Erg	N/A	N/A	N/A	24194598	JASPAR	mm8	1	chr8	75732168	75732178
OREG0628490	Mus musculus	N/A	TRANSCRIPTION FACTOR BINDING SITE	N/A	N/A	N/A	Erg	N/A	N/A	N/A	24194598	JASPAR	mm9	1	chr8	75359995	75360005
OREG0628491	Mus musculus	N/A	TRANSCRIPTION FACTOR BINDING SITE	N/A	N/A	N/A	Erg	N/A	N/A	N/A	24194598	JASPAR	mm10	1	chr8	83086803	83086813
OREG0628491	Mus musculus	N/A	TRANSCRIPTION FACTOR BINDING SITE	N/A	N/A	N/A	Erg	N/A	N/A	N/A	24194598	JASPAR	mm8	1	chr8	85976908	85976918
OREG0628491	Mus musculus	N/A	TRANSCRIPTION FACTOR BINDING SITE	N/A	N/A	N/A	Erg	N/A	N/A	N/A	24194598	JASPAR	mm9	1	chr8	85610702	85610712
OREG0628492	Mus musculus	N/A	TRANSCRIPTION FACTOR BINDING SITE	N/A	N/A	N/A	Erg	N/A	N/A	N/A	24194598	JASPAR	mm10	-1	chr8	83165518	83165528
OREG0628492	Mus musculus	N/A	TRANSCRIPTION FACTOR BINDING SITE	N/A	N/A	N/A	Erg	N/A	N/A	N/A	24194598	JASPAR	mm8	-1	chr8	86055623	86055633
OREG0628492	Mus musculus	N/A	TRANSCRIPTION FACTOR BINDING SITE	N/A	N/A	N/A	Erg	N/A	N/A	N/A	24194598	JASPAR	mm9	-1	chr8	85689417	85689427
OREG0628493	Mus musculus	N/A	TRANSCRIPTION FACTOR BINDING SITE	N/A	N/A	N/A	Erg	N/A	N/A	N/A	24194598	JASPAR	mm10	-1	chr8	83977847	83977857
OREG0628493	Mus musculus	N/A	TRANSCRIPTION FACTOR BINDING SITE	N/A	N/A	N/A	Erg	N/A	N/A	N/A	24194598	JASPAR	mm8	-1	chr8	86867952	86867962
OREG0628493	Mus musculus	N/A	TRANSCRIPTION FACTOR BINDING SITE	N/A	N/A	N/A	Erg	N/A	N/A	N/A	24194598	JASPAR	mm9	-1	chr8	86501746	86501756
OREG0628494	Mus musculus	N/A	TRANSCRIPTION FACTOR BINDING SITE	N/A	N/A	N/A	Erg	N/A	N/A	N/A	24194598	JASPAR	mm10	-1	chr8	84856961	84856971
OREG0628494	Mus musculus	N/A	TRANSCRIPTION FACTOR BINDING SITE	N/A	N/A	N/A	Erg	N/A	N/A	N/A	24194598	JASPAR	mm8	-1	chr8	87747066	87747076
OREG0628494	Mus musculus	N/A	TRANSCRIPTION FACTOR BINDING SITE	N/A	N/A	N/A	Erg	N/A	N/A	N/A	24194598	JASPAR	mm9	-1	chr8	87380860	87380870
OREG0628495	Mus musculus	N/A	TRANSCRIPTION FACTOR BINDING SITE	N/A	N/A	N/A	Erg	N/A	N/A	N/A	24194598	JASPAR	mm10	-1	chr8	94387546	94387556
OREG0628495	Mus musculus	N/A	TRANSCRIPTION FACTOR BINDING SITE	N/A	N/A	N/A	Erg	N/A	N/A	N/A	24194598	JASPAR	mm8	-1	chr8	97276675	97276685
OREG0628495	Mus musculus	N/A	TRANSCRIPTION FACTOR BINDING SITE	N/A	N/A	N/A	Erg	N/A	N/A	N/A	24194598	JASPAR	mm9	-1	chr8	96911446	96911456
OREG0628496	Mus musculus	N/A	TRANSCRIPTION FACTOR BINDING SITE	N/A	N/A	N/A	Erg	N/A	N/A	N/A	24194598	JASPAR	mm10	-1	chr8	94711528	94711538
OREG0628496	Mus musculus	N/A	TRANSCRIPTION FACTOR BINDING SITE	N/A	N/A	N/A	Erg	N/A	N/A	N/A	24194598	JASPAR	mm8	-1	chr8	97600657	97600667
OREG0628496	Mus musculus	N/A	TRANSCRIPTION FACTOR BINDING SITE	N/A	N/A	N/A	Erg	N/A	N/A	N/A	24194598	JASPAR	mm9	-1	chr8	97235428	97235438
OREG0628497	Mus musculus	N/A	TRANSCRIPTION FACTOR BINDING SITE	N/A	N/A	N/A	Erg	N/A	N/A	N/A	24194598	JASPAR	mm10	-1	chr8	104239739	104239749
OREG0628497	Mus musculus	N/A	TRANSCRIPTION FACTOR BINDING SITE	N/A	N/A	N/A	Erg	N/A	N/A	N/A	24194598	JASPAR	mm8	-1	chr8	107128868	107128878
OREG0628497	Mus musculus	N/A	TRANSCRIPTION FACTOR BINDING SITE	N/A	N/A	N/A	Erg	N/A	N/A	N/A	24194598	JASPAR	mm9	-1	chr8	106763639	106763649
OREG0628498	Mus musculus	N/A	TRANSCRIPTION FACTOR BINDING SITE	N/A	N/A	N/A	Erg	N/A	N/A	N/A	24194598	JASPAR	mm10	-1	chr8	107150858	107150868
OREG0628498	Mus musculus	N/A	TRANSCRIPTION FACTOR BINDING SITE	N/A	N/A	N/A	Erg	N/A	N/A	N/A	24194598	JASPAR	mm8	-1	chr8	110039987	110039997
OREG0628498	Mus musculus	N/A	TRANSCRIPTION FACTOR BINDING SITE	N/A	N/A	N/A	Erg	N/A	N/A	N/A	24194598	JASPAR	mm9	-1	chr8	109674758	109674768
OREG0628499	Mus musculus	N/A	TRANSCRIPTION FACTOR BINDING SITE	N/A	N/A	N/A	Erg	N/A	N/A	N/A	24194598	JASPAR	mm10	-1	chr8	117081432	117081442
OREG0628499	Mus musculus	N/A	TRANSCRIPTION FACTOR BINDING SITE	N/A	N/A	N/A	Erg	N/A	N/A	N/A	24194598	JASPAR	mm8	-1	chr8	119967409	119967419
OREG0628499	Mus musculus	N/A	TRANSCRIPTION FACTOR BINDING SITE	N/A	N/A	N/A	Erg	N/A	N/A	N/A	24194598	JASPAR	mm9	-1	chr8	119605332	119605342
OREG0628500	Mus musculus	N/A	TRANSCRIPTION FACTOR BINDING SITE	N/A	N/A	N/A	Erg	N/A	N/A	N/A	24194598	JASPAR	mm10	-1	chr8	117470681	117470691
OREG0628500	Mus musculus	N/A	TRANSCRIPTION FACTOR BINDING SITE	N/A	N/A	N/A	Erg	N/A	N/A	N/A	24194598	JASPAR	mm8	-1	chr8	120356658	120356668
OREG0628500	Mus musculus	N/A	TRANSCRIPTION FACTOR BINDING SITE	N/A	N/A	N/A	Erg	N/A	N/A	N/A	24194598	JASPAR	mm9	-1	chr8	119994581	119994591
OREG0628501	Mus musculus	N/A	TRANSCRIPTION FACTOR BINDING SITE	N/A	N/A	N/A	Erg	N/A	N/A	N/A	24194598	JASPAR	mm10	-1	chr8	119840712	119840722
OREG0628501	Mus musculus	N/A	TRANSCRIPTION FACTOR BINDING SITE	N/A	N/A	N/A	Erg	N/A	N/A	N/A	24194598	JASPAR	mm8	-1	chr8	122726689	122726699
OREG0628501	Mus musculus	N/A	TRANSCRIPTION FACTOR BINDING SITE	N/A	N/A	N/A	Erg	N/A	N/A	N/A	24194598	JASPAR	mm9	-1	chr8	122364612	122364622
OREG0628502	Mus musculus	N/A	TRANSCRIPTION FACTOR BINDING SITE	N/A	N/A	N/A	Erg	N/A	N/A	N/A	24194598	JASPAR	mm10	-1	chr8	120050255	120050265
OREG0628502	Mus musculus	N/A	TRANSCRIPTION FACTOR BINDING SITE	N/A	N/A	N/A	Erg	N/A	N/A	N/A	24194598	JASPAR	mm8	-1	chr8	122936232	122936242
OREG0628502	Mus musculus	N/A	TRANSCRIPTION FACTOR BINDING SITE	N/A	N/A	N/A	Erg	N/A	N/A	N/A	24194598	JASPAR	mm9	-1	chr8	122574155	122574165
OREG0628503	Mus musculus	N/A	TRANSCRIPTION FACTOR BINDING SITE	N/A	N/A	N/A	Erg	N/A	N/A	N/A	24194598	JASPAR	mm10	1	chr8	120725469	120725479
OREG0628503	Mus musculus	N/A	TRANSCRIPTION FACTOR BINDING SITE	N/A	N/A	N/A	Erg	N/A	N/A	N/A	24194598	JASPAR	mm8	1	chr8	123611446	123611456
OREG0628503	Mus musculus	N/A	TRANSCRIPTION FACTOR BINDING SITE	N/A	N/A	N/A	Erg	N/A	N/A	N/A	24194598	JASPAR	mm9	1	chr8	123249369	123249379
OREG0628504	Mus musculus	N/A	TRANSCRIPTION FACTOR BINDING SITE	N/A	N/A	N/A	Erg	N/A	N/A	N/A	24194598	JASPAR	mm10	1	chr8	122277354	122277364
OREG0628504	Mus musculus	N/A	TRANSCRIPTION FACTOR BINDING SITE	N/A	N/A	N/A	Erg	N/A	N/A	N/A	24194598	JASPAR	mm8	1	chr8	125163444	125163454
OREG0628504	Mus musculus	N/A	TRANSCRIPTION FACTOR BINDING SITE	N/A	N/A	N/A	Erg	N/A	N/A	N/A	24194598	JASPAR	mm9	1	chr8	124801254	124801264
OREG0628505	Mus musculus	N/A	TRANSCRIPTION FACTOR BINDING SITE	N/A	N/A	N/A	Erg	N/A	N/A	N/A	24194598	JASPAR	mm10	1	chr8	124256968	124256978
OREG0628505	Mus musculus	N/A	TRANSCRIPTION FACTOR BINDING SITE	N/A	N/A	N/A	Erg	N/A	N/A	N/A	24194598	JASPAR	mm8	1	chr8	127143058	127143068
OREG0628505	Mus musculus	N/A	TRANSCRIPTION FACTOR BINDING SITE	N/A	N/A	N/A	Erg	N/A	N/A	N/A	24194598	JASPAR	mm9	1	chr8	126780868	126780878
OREG0628506	Mus musculus	N/A	TRANSCRIPTION FACTOR BINDING SITE	N/A	N/A	N/A	Erg	N/A	N/A	N/A	24194598	JASPAR	mm10	1	chr8	124949548	124949558
OREG0628506	Mus musculus	N/A	TRANSCRIPTION FACTOR BINDING SITE	N/A	N/A	N/A	Erg	N/A	N/A	N/A	24194598	JASPAR	mm8	1	chr8	127835638	127835648
OREG0628506	Mus musculus	N/A	TRANSCRIPTION FACTOR BINDING SITE	N/A	N/A	N/A	Erg	N/A	N/A	N/A	24194598	JASPAR	mm9	1	chr8	127473448	127473458
OREG0628507	Mus musculus	N/A	TRANSCRIPTION FACTOR BINDING SITE	N/A	N/A	N/A	Erg	N/A	N/A	N/A	24194598	JASPAR	mm10	1	chr9	20973750	20973760
OREG0628507	Mus musculus	N/A	TRANSCRIPTION FACTOR BINDING SITE	N/A	N/A	N/A	Erg	N/A	N/A	N/A	24194598	JASPAR	mm8	1	chr9	20724152	20724162
OREG0628507	Mus musculus	N/A	TRANSCRIPTION FACTOR BINDING SITE	N/A	N/A	N/A	Erg	N/A	N/A	N/A	24194598	JASPAR	mm9	1	chr9	20778194	20778204
OREG0628508	Mus musculus	N/A	TRANSCRIPTION FACTOR BINDING SITE	N/A	N/A	N/A	Erg	N/A	N/A	N/A	24194598	JASPAR	mm10	-1	chr9	27106332	27106342
OREG0628508	Mus musculus	N/A	TRANSCRIPTION FACTOR BINDING SITE	N/A	N/A	N/A	Erg	N/A	N/A	N/A	24194598	JASPAR	mm8	-1	chr9	26855778	26855788
OREG0628508	Mus musculus	N/A	TRANSCRIPTION FACTOR BINDING SITE	N/A	N/A	N/A	Erg	N/A	N/A	N/A	24194598	JASPAR	mm9	-1	chr9	26913917	26913927
OREG0628509	Mus musculus	N/A	TRANSCRIPTION FACTOR BINDING SITE	N/A	N/A	N/A	Erg	N/A	N/A	N/A	24194598	JASPAR	mm10	-1	chr9	32539390	32539400
OREG0628509	Mus musculus	N/A	TRANSCRIPTION FACTOR BINDING SITE	N/A	N/A	N/A	Erg	N/A	N/A	N/A	24194598	JASPAR	mm8	-1	chr9	32288955	32288965
OREG0628509	Mus musculus	N/A	TRANSCRIPTION FACTOR BINDING SITE	N/A	N/A	N/A	Erg	N/A	N/A	N/A	24194598	JASPAR	mm9	-1	chr9	32346975	32346985
OREG0628510	Mus musculus	N/A	TRANSCRIPTION FACTOR BINDING SITE	N/A	N/A	N/A	Erg	N/A	N/A	N/A	24194598	JASPAR	mm10	1	chr9	35117840	35117850
OREG0628510	Mus musculus	N/A	TRANSCRIPTION FACTOR BINDING SITE	N/A	N/A	N/A	Erg	N/A	N/A	N/A	24194598	JASPAR	mm8	1	chr9	34867511	34867521
OREG0628510	Mus musculus	N/A	TRANSCRIPTION FACTOR BINDING SITE	N/A	N/A	N/A	Erg	N/A	N/A	N/A	24194598	JASPAR	mm9	1	chr9	34925425	34925435
OREG0628511	Mus musculus	N/A	TRANSCRIPTION FACTOR BINDING SITE	N/A	N/A	N/A	Erg	N/A	N/A	N/A	24194598	JASPAR	mm10	-1	chr9	35546847	35546857
OREG0628511	Mus musculus	N/A	TRANSCRIPTION FACTOR BINDING SITE	N/A	N/A	N/A	Erg	N/A	N/A	N/A	24194598	JASPAR	mm8	-1	chr9	35296518	35296528
OREG0628511	Mus musculus	N/A	TRANSCRIPTION FACTOR BINDING SITE	N/A	N/A	N/A	Erg	N/A	N/A	N/A	24194598	JASPAR	mm9	-1	chr9	35354432	35354442
OREG0628512	Mus musculus	N/A	TRANSCRIPTION FACTOR BINDING SITE	N/A	N/A	N/A	Erg	N/A	N/A	N/A	24194598	JASPAR	mm10	-1	chr9	40577346	40577356
OREG0628512	Mus musculus	N/A	TRANSCRIPTION FACTOR BINDING SITE	N/A	N/A	N/A	Erg	N/A	N/A	N/A	24194598	JASPAR	mm8	-1	chr9	40328415	40328425
OREG0628512	Mus musculus	N/A	TRANSCRIPTION FACTOR BINDING SITE	N/A	N/A	N/A	Erg	N/A	N/A	N/A	24194598	JASPAR	mm9	-1	chr9	40385429	40385439
OREG0628513	Mus musculus	N/A	TRANSCRIPTION FACTOR BINDING SITE	N/A	N/A	N/A	Erg	N/A	N/A	N/A	24194598	JASPAR	mm10	1	chr9	40765739	40765749
OREG0628513	Mus musculus	N/A	TRANSCRIPTION FACTOR BINDING SITE	N/A	N/A	N/A	Erg	N/A	N/A	N/A	24194598	JASPAR	mm8	1	chr9	40516808	40516818
OREG0628513	Mus musculus	N/A	TRANSCRIPTION FACTOR BINDING SITE	N/A	N/A	N/A	Erg	N/A	N/A	N/A	24194598	JASPAR	mm9	1	chr9	40573822	40573832
OREG0628514	Mus musculus	N/A	TRANSCRIPTION FACTOR BINDING SITE	N/A	N/A	N/A	Erg	N/A	N/A	N/A	24194598	JASPAR	mm10	1	chr9	41150079	41150089
OREG0628514	Mus musculus	N/A	TRANSCRIPTION FACTOR BINDING SITE	N/A	N/A	N/A	Erg	N/A	N/A	N/A	24194598	JASPAR	mm8	1	chr9	40901148	40901158
OREG0628514	Mus musculus	N/A	TRANSCRIPTION FACTOR BINDING SITE	N/A	N/A	N/A	Erg	N/A	N/A	N/A	24194598	JASPAR	mm9	1	chr9	40958162	40958172
OREG0628515	Mus musculus	N/A	TRANSCRIPTION FACTOR BINDING SITE	N/A	N/A	N/A	Erg	N/A	N/A	N/A	24194598	JASPAR	mm10	1	chr9	41153032	41153042
OREG0628515	Mus musculus	N/A	TRANSCRIPTION FACTOR BINDING SITE	N/A	N/A	N/A	Erg	N/A	N/A	N/A	24194598	JASPAR	mm8	1	chr9	40904101	40904111
OREG0628515	Mus musculus	N/A	TRANSCRIPTION FACTOR BINDING SITE	N/A	N/A	N/A	Erg	N/A	N/A	N/A	24194598	JASPAR	mm9	1	chr9	40961115	40961125
OREG0628516	Mus musculus	N/A	TRANSCRIPTION FACTOR BINDING SITE	N/A	N/A	N/A	Erg	N/A	N/A	N/A	24194598	JASPAR	mm10	1	chr9	48740393	48740403
OREG0628516	Mus musculus	N/A	TRANSCRIPTION FACTOR BINDING SITE	N/A	N/A	N/A	Erg	N/A	N/A	N/A	24194598	JASPAR	mm8	1	chr9	48492361	48492371
OREG0628516	Mus musculus	N/A	TRANSCRIPTION FACTOR BINDING SITE	N/A	N/A	N/A	Erg	N/A	N/A	N/A	24194598	JASPAR	mm9	1	chr9	48548498	48548508
OREG0628517	Mus musculus	N/A	TRANSCRIPTION FACTOR BINDING SITE	N/A	N/A	N/A	Erg	N/A	N/A	N/A	24194598	JASPAR	mm10	1	chr9	50430363	50430373
OREG0628517	Mus musculus	N/A	TRANSCRIPTION FACTOR BINDING SITE	N/A	N/A	N/A	Erg	N/A	N/A	N/A	24194598	JASPAR	mm8	1	chr9	50182593	50182603
OREG0628517	Mus musculus	N/A	TRANSCRIPTION FACTOR BINDING SITE	N/A	N/A	N/A	Erg	N/A	N/A	N/A	24194598	JASPAR	mm9	1	chr9	50238468	50238478
OREG0628518	Mus musculus	N/A	TRANSCRIPTION FACTOR BINDING SITE	N/A	N/A	N/A	Erg	N/A	N/A	N/A	24194598	JASPAR	mm10	1	chr9	54750727	54750737
OREG0628518	Mus musculus	N/A	TRANSCRIPTION FACTOR BINDING SITE	N/A	N/A	N/A	Erg	N/A	N/A	N/A	24194598	JASPAR	mm8	1	chr9	54548864	54548874
OREG0628518	Mus musculus	N/A	TRANSCRIPTION FACTOR BINDING SITE	N/A	N/A	N/A	Erg	N/A	N/A	N/A	24194598	JASPAR	mm9	1	chr9	54598534	54598544
OREG0628519	Mus musculus	N/A	TRANSCRIPTION FACTOR BINDING SITE	N/A	N/A	N/A	Erg	N/A	N/A	N/A	24194598	JASPAR	mm10	-1	chr9	54863759	54863769
OREG0628519	Mus musculus	N/A	TRANSCRIPTION FACTOR BINDING SITE	N/A	N/A	N/A	Erg	N/A	N/A	N/A	24194598	JASPAR	mm8	-1	chr9	54661896	54661906
OREG0628519	Mus musculus	N/A	TRANSCRIPTION FACTOR BINDING SITE	N/A	N/A	N/A	Erg	N/A	N/A	N/A	24194598	JASPAR	mm9	-1	chr9	54711566	54711576
OREG0628520	Mus musculus	N/A	TRANSCRIPTION FACTOR BINDING SITE	N/A	N/A	N/A	Erg	N/A	N/A	N/A	24194598	JASPAR	mm10	1	chr9	57259928	57259938
OREG0628520	Mus musculus	N/A	TRANSCRIPTION FACTOR BINDING SITE	N/A	N/A	N/A	Erg	N/A	N/A	N/A	24194598	JASPAR	mm8	1	chr9	57058065	57058075
OREG0628520	Mus musculus	N/A	TRANSCRIPTION FACTOR BINDING SITE	N/A	N/A	N/A	Erg	N/A	N/A	N/A	24194598	JASPAR	mm9	1	chr9	57107735	57107745
OREG0628521	Mus musculus	N/A	TRANSCRIPTION FACTOR BINDING SITE	N/A	N/A	N/A	Erg	N/A	N/A	N/A	24194598	JASPAR	mm10	-1	chr9	57577613	57577623
OREG0628521	Mus musculus	N/A	TRANSCRIPTION FACTOR BINDING SITE	N/A	N/A	N/A	Erg	N/A	N/A	N/A	24194598	JASPAR	mm8	-1	chr9	57375750	57375760
OREG0628521	Mus musculus	N/A	TRANSCRIPTION FACTOR BINDING SITE	N/A	N/A	N/A	Erg	N/A	N/A	N/A	24194598	JASPAR	mm9	-1	chr9	57425420	57425430
OREG0628522	Mus musculus	N/A	TRANSCRIPTION FACTOR BINDING SITE	N/A	N/A	N/A	Erg	N/A	N/A	N/A	24194598	JASPAR	mm10	1	chr9	57638240	57638250
OREG0628522	Mus musculus	N/A	TRANSCRIPTION FACTOR BINDING SITE	N/A	N/A	N/A	Erg	N/A	N/A	N/A	24194598	JASPAR	mm8	1	chr9	57436377	57436387
OREG0628522	Mus musculus	N/A	TRANSCRIPTION FACTOR BINDING SITE	N/A	N/A	N/A	Erg	N/A	N/A	N/A	24194598	JASPAR	mm9	1	chr9	57486047	57486057
OREG0628523	Mus musculus	N/A	TRANSCRIPTION FACTOR BINDING SITE	N/A	N/A	N/A	Erg	N/A	N/A	N/A	24194598	JASPAR	mm10	-1	chr9	57651119	57651129
OREG0628523	Mus musculus	N/A	TRANSCRIPTION FACTOR BINDING SITE	N/A	N/A	N/A	Erg	N/A	N/A	N/A	24194598	JASPAR	mm8	-1	chr9	57449256	57449266
OREG0628523	Mus musculus	N/A	TRANSCRIPTION FACTOR BINDING SITE	N/A	N/A	N/A	Erg	N/A	N/A	N/A	24194598	JASPAR	mm9	-1	chr9	57498926	57498936
OREG0628524	Mus musculus	N/A	TRANSCRIPTION FACTOR BINDING SITE	N/A	N/A	N/A	Erg	N/A	N/A	N/A	24194598	JASPAR	mm10	-1	chr9	61914670	61914680
OREG0628524	Mus musculus	N/A	TRANSCRIPTION FACTOR BINDING SITE	N/A	N/A	N/A	Erg	N/A	N/A	N/A	24194598	JASPAR	mm8	-1	chr9	61712676	61712686
OREG0628524	Mus musculus	N/A	TRANSCRIPTION FACTOR BINDING SITE	N/A	N/A	N/A	Erg	N/A	N/A	N/A	24194598	JASPAR	mm9	-1	chr9	61762477	61762487
OREG0628525	Mus musculus	N/A	TRANSCRIPTION FACTOR BINDING SITE	N/A	N/A	N/A	Erg	N/A	N/A	N/A	24194598	JASPAR	mm10	1	chr9	64447764	64447774
OREG0628525	Mus musculus	N/A	TRANSCRIPTION FACTOR BINDING SITE	N/A	N/A	N/A	Erg	N/A	N/A	N/A	24194598	JASPAR	mm8	1	chr9	64245770	64245780
OREG0628525	Mus musculus	N/A	TRANSCRIPTION FACTOR BINDING SITE	N/A	N/A	N/A	Erg	N/A	N/A	N/A	24194598	JASPAR	mm9	1	chr9	64295571	64295581
OREG0628526	Mus musculus	N/A	TRANSCRIPTION FACTOR BINDING SITE	N/A	N/A	N/A	Erg	N/A	N/A	N/A	24194598	JASPAR	mm10	1	chr9	65131922	65131932
OREG0628526	Mus musculus	N/A	TRANSCRIPTION FACTOR BINDING SITE	N/A	N/A	N/A	Erg	N/A	N/A	N/A	24194598	JASPAR	mm8	1	chr9	64929928	64929938
OREG0628526	Mus musculus	N/A	TRANSCRIPTION FACTOR BINDING SITE	N/A	N/A	N/A	Erg	N/A	N/A	N/A	24194598	JASPAR	mm9	1	chr9	64979729	64979739
OREG0628527	Mus musculus	N/A	TRANSCRIPTION FACTOR BINDING SITE	N/A	N/A	N/A	Erg	N/A	N/A	N/A	24194598	JASPAR	mm10	-1	chr9	65631786	65631796
OREG0628527	Mus musculus	N/A	TRANSCRIPTION FACTOR BINDING SITE	N/A	N/A	N/A	Erg	N/A	N/A	N/A	24194598	JASPAR	mm8	-1	chr9	65429792	65429802
OREG0628527	Mus musculus	N/A	TRANSCRIPTION FACTOR BINDING SITE	N/A	N/A	N/A	Erg	N/A	N/A	N/A	24194598	JASPAR	mm9	-1	chr9	65479593	65479603
OREG0628528	Mus musculus	N/A	TRANSCRIPTION FACTOR BINDING SITE	N/A	N/A	N/A	Erg	N/A	N/A	N/A	24194598	JASPAR	mm10	1	chr9	70949484	70949494
OREG0628528	Mus musculus	N/A	TRANSCRIPTION FACTOR BINDING SITE	N/A	N/A	N/A	Erg	N/A	N/A	N/A	24194598	JASPAR	mm8	1	chr9	70748701	70748711
OREG0628528	Mus musculus	N/A	TRANSCRIPTION FACTOR BINDING SITE	N/A	N/A	N/A	Erg	N/A	N/A	N/A	24194598	JASPAR	mm9	1	chr9	70797291	70797301
OREG0628529	Mus musculus	N/A	TRANSCRIPTION FACTOR BINDING SITE	N/A	N/A	N/A	Erg	N/A	N/A	N/A	24194598	JASPAR	mm10	-1	chr9	71174544	71174554
OREG0628529	Mus musculus	N/A	TRANSCRIPTION FACTOR BINDING SITE	N/A	N/A	N/A	Erg	N/A	N/A	N/A	24194598	JASPAR	mm8	-1	chr9	70973104	70973114
OREG0628529	Mus musculus	N/A	TRANSCRIPTION FACTOR BINDING SITE	N/A	N/A	N/A	Erg	N/A	N/A	N/A	24194598	JASPAR	mm9	-1	chr9	71022351	71022361
OREG0628530	Mus musculus	N/A	TRANSCRIPTION FACTOR BINDING SITE	N/A	N/A	N/A	Erg	N/A	N/A	N/A	24194598	JASPAR	mm10	1	chr9	72467708	72467718
OREG0628530	Mus musculus	N/A	TRANSCRIPTION FACTOR BINDING SITE	N/A	N/A	N/A	Erg	N/A	N/A	N/A	24194598	JASPAR	mm8	1	chr9	72266275	72266285
OREG0628530	Mus musculus	N/A	TRANSCRIPTION FACTOR BINDING SITE	N/A	N/A	N/A	Erg	N/A	N/A	N/A	24194598	JASPAR	mm9	1	chr9	72315515	72315525
OREG0628531	Mus musculus	N/A	TRANSCRIPTION FACTOR BINDING SITE	N/A	N/A	N/A	Erg	N/A	N/A	N/A	24194598	JASPAR	mm10	-1	chr9	85470571	85470581
OREG0628531	Mus musculus	N/A	TRANSCRIPTION FACTOR BINDING SITE	N/A	N/A	N/A	Erg	N/A	N/A	N/A	24194598	JASPAR	mm8	-1	chr9	85267289	85267299
OREG0628531	Mus musculus	N/A	TRANSCRIPTION FACTOR BINDING SITE	N/A	N/A	N/A	Erg	N/A	N/A	N/A	24194598	JASPAR	mm9	-1	chr9	85364178	85364188
OREG0628532	Mus musculus	N/A	TRANSCRIPTION FACTOR BINDING SITE	N/A	N/A	N/A	Erg	N/A	N/A	N/A	24194598	JASPAR	mm10	1	chr9	88362277	88362287
OREG0628532	Mus musculus	N/A	TRANSCRIPTION FACTOR BINDING SITE	N/A	N/A	N/A	Erg	N/A	N/A	N/A	24194598	JASPAR	mm8	1	chr9	88160170	88160180
OREG0628532	Mus musculus	N/A	TRANSCRIPTION FACTOR BINDING SITE	N/A	N/A	N/A	Erg	N/A	N/A	N/A	24194598	JASPAR	mm9	1	chr9	88257115	88257125
OREG0628533	Mus musculus	N/A	TRANSCRIPTION FACTOR BINDING SITE	N/A	N/A	N/A	Erg	N/A	N/A	N/A	24194598	JASPAR	mm10	-1	chr9	96196386	96196396
OREG0628533	Mus musculus	N/A	TRANSCRIPTION FACTOR BINDING SITE	N/A	N/A	N/A	Erg	N/A	N/A	N/A	24194598	JASPAR	mm8	-1	chr9	96005738	96005748
OREG0628533	Mus musculus	N/A	TRANSCRIPTION FACTOR BINDING SITE	N/A	N/A	N/A	Erg	N/A	N/A	N/A	24194598	JASPAR	mm9	-1	chr9	96096805	96096815
OREG0628534	Mus musculus	N/A	TRANSCRIPTION FACTOR BINDING SITE	N/A	N/A	N/A	Erg	N/A	N/A	N/A	24194598	JASPAR	mm10	1	chr9	99122963	99122973
OREG0628534	Mus musculus	N/A	TRANSCRIPTION FACTOR BINDING SITE	N/A	N/A	N/A	Erg	N/A	N/A	N/A	24194598	JASPAR	mm8	1	chr9	98932315	98932325
OREG0628534	Mus musculus	N/A	TRANSCRIPTION FACTOR BINDING SITE	N/A	N/A	N/A	Erg	N/A	N/A	N/A	24194598	JASPAR	mm9	1	chr9	99023382	99023392
OREG0628535	Mus musculus	N/A	TRANSCRIPTION FACTOR BINDING SITE	N/A	N/A	N/A	Erg	N/A	N/A	N/A	24194598	JASPAR	mm10	1	chr9	102626567	102626577
OREG0628535	Mus musculus	N/A	TRANSCRIPTION FACTOR BINDING SITE	N/A	N/A	N/A	Erg	N/A	N/A	N/A	24194598	JASPAR	mm8	1	chr9	102482380	102482390
OREG0628535	Mus musculus	N/A	TRANSCRIPTION FACTOR BINDING SITE	N/A	N/A	N/A	Erg	N/A	N/A	N/A	24194598	JASPAR	mm9	1	chr9	102528897	102528907
OREG0628536	Mus musculus	N/A	TRANSCRIPTION FACTOR BINDING SITE	N/A	N/A	N/A	Erg	N/A	N/A	N/A	24194598	JASPAR	mm10	-1	chr9	104973030	104973040
OREG0628536	Mus musculus	N/A	TRANSCRIPTION FACTOR BINDING SITE	N/A	N/A	N/A	Erg	N/A	N/A	N/A	24194598	JASPAR	mm8	-1	chr9	104831130	104831140
OREG0628536	Mus musculus	N/A	TRANSCRIPTION FACTOR BINDING SITE	N/A	N/A	N/A	Erg	N/A	N/A	N/A	24194598	JASPAR	mm9	-1	chr9	104875360	104875370
OREG0628537	Mus musculus	N/A	TRANSCRIPTION FACTOR BINDING SITE	N/A	N/A	N/A	Erg	N/A	N/A	N/A	24194598	JASPAR	mm10	1	chr9	107280977	107280987
OREG0628537	Mus musculus	N/A	TRANSCRIPTION FACTOR BINDING SITE	N/A	N/A	N/A	Erg	N/A	N/A	N/A	24194598	JASPAR	mm8	1	chr9	107139078	107139088
OREG0628537	Mus musculus	N/A	TRANSCRIPTION FACTOR BINDING SITE	N/A	N/A	N/A	Erg	N/A	N/A	N/A	24194598	JASPAR	mm9	1	chr9	107183308	107183318
OREG0628538	Mus musculus	N/A	TRANSCRIPTION FACTOR BINDING SITE	N/A	N/A	N/A	Erg	N/A	N/A	N/A	24194598	JASPAR	mm10	-1	chr9	109054845	109054855
OREG0628538	Mus musculus	N/A	TRANSCRIPTION FACTOR BINDING SITE	N/A	N/A	N/A	Erg	N/A	N/A	N/A	24194598	JASPAR	mm8	-1	chr9	108912251	108912261
OREG0628538	Mus musculus	N/A	TRANSCRIPTION FACTOR BINDING SITE	N/A	N/A	N/A	Erg	N/A	N/A	N/A	24194598	JASPAR	mm9	-1	chr9	108957359	108957369
OREG0628539	Mus musculus	N/A	TRANSCRIPTION FACTOR BINDING SITE	N/A	N/A	N/A	Erg	N/A	N/A	N/A	24194598	JASPAR	mm10	1	chr9	114564433	114564443
OREG0628539	Mus musculus	N/A	TRANSCRIPTION FACTOR BINDING SITE	N/A	N/A	N/A	Erg	N/A	N/A	N/A	24194598	JASPAR	mm8	1	chr9	114413131	114413141
OREG0628539	Mus musculus	N/A	TRANSCRIPTION FACTOR BINDING SITE	N/A	N/A	N/A	Erg	N/A	N/A	N/A	24194598	JASPAR	mm9	1	chr9	114473551	114473561
OREG0628540	Mus musculus	N/A	TRANSCRIPTION FACTOR BINDING SITE	N/A	N/A	N/A	Erg	N/A	N/A	N/A	24194598	JASPAR	mm10	-1	chr9	116219107	116219117
OREG0628540	Mus musculus	N/A	TRANSCRIPTION FACTOR BINDING SITE	N/A	N/A	N/A	Erg	N/A	N/A	N/A	24194598	JASPAR	mm8	-1	chr9	116067805	116067815
OREG0628540	Mus musculus	N/A	TRANSCRIPTION FACTOR BINDING SITE	N/A	N/A	N/A	Erg	N/A	N/A	N/A	24194598	JASPAR	mm9	-1	chr9	116128225	116128235
OREG0628541	Mus musculus	N/A	TRANSCRIPTION FACTOR BINDING SITE	N/A	N/A	N/A	Erg	N/A	N/A	N/A	24194598	JASPAR	mm10	-1	chr9	118621021	118621031
OREG0628541	Mus musculus	N/A	TRANSCRIPTION FACTOR BINDING SITE	N/A	N/A	N/A	Erg	N/A	N/A	N/A	24194598	JASPAR	mm8	-1	chr9	118469719	118469729
OREG0628541	Mus musculus	N/A	TRANSCRIPTION FACTOR BINDING SITE	N/A	N/A	N/A	Erg	N/A	N/A	N/A	24194598	JASPAR	mm9	-1	chr9	118530139	118530149
OREG0628542	Mus musculus	N/A	TRANSCRIPTION FACTOR BINDING SITE	N/A	N/A	N/A	Erg	N/A	N/A	N/A	24194598	JASPAR	mm10	1	chr9	118726760	118726770
OREG0628542	Mus musculus	N/A	TRANSCRIPTION FACTOR BINDING SITE	N/A	N/A	N/A	Erg	N/A	N/A	N/A	24194598	JASPAR	mm8	1	chr9	118575458	118575468
OREG0628542	Mus musculus	N/A	TRANSCRIPTION FACTOR BINDING SITE	N/A	N/A	N/A	Erg	N/A	N/A	N/A	24194598	JASPAR	mm9	1	chr9	118635878	118635888
OREG0628543	Mus musculus	N/A	TRANSCRIPTION FACTOR BINDING SITE	N/A	N/A	N/A	Erg	N/A	N/A	N/A	24194598	JASPAR	mm10	-1	chr9	120428497	120428507
OREG0628543	Mus musculus	N/A	TRANSCRIPTION FACTOR BINDING SITE	N/A	N/A	N/A	Erg	N/A	N/A	N/A	24194598	JASPAR	mm8	-1	chr9	120277195	120277205
OREG0628543	Mus musculus	N/A	TRANSCRIPTION FACTOR BINDING SITE	N/A	N/A	N/A	Erg	N/A	N/A	N/A	24194598	JASPAR	mm9	-1	chr9	120337615	120337625
OREG0628544	Mus musculus	N/A	TRANSCRIPTION FACTOR BINDING SITE	N/A	N/A	N/A	Erg	N/A	N/A	N/A	24194598	JASPAR	mm10	1	chr9	120866801	120866811
OREG0628544	Mus musculus	N/A	TRANSCRIPTION FACTOR BINDING SITE	N/A	N/A	N/A	Erg	N/A	N/A	N/A	24194598	JASPAR	mm8	1	chr9	120715499	120715509
OREG0628544	Mus musculus	N/A	TRANSCRIPTION FACTOR BINDING SITE	N/A	N/A	N/A	Erg	N/A	N/A	N/A	24194598	JASPAR	mm9	1	chr9	120775919	120775929
OREG0628545	Mus musculus	N/A	TRANSCRIPTION FACTOR BINDING SITE	N/A	N/A	N/A	Erg	N/A	N/A	N/A	24194598	JASPAR	mm10	1	chr9	122233055	122233065
OREG0628545	Mus musculus	N/A	TRANSCRIPTION FACTOR BINDING SITE	N/A	N/A	N/A	Erg	N/A	N/A	N/A	24194598	JASPAR	mm8	1	chr9	122081753	122081763
OREG0628545	Mus musculus	N/A	TRANSCRIPTION FACTOR BINDING SITE	N/A	N/A	N/A	Erg	N/A	N/A	N/A	24194598	JASPAR	mm9	1	chr9	122142173	122142183
OREG0628546	Mus musculus	N/A	TRANSCRIPTION FACTOR BINDING SITE	N/A	N/A	N/A	Erg	N/A	N/A	N/A	24194598	JASPAR	mm10	-1	chrX	47928091	47928101
OREG0628546	Mus musculus	N/A	TRANSCRIPTION FACTOR BINDING SITE	N/A	N/A	N/A	Erg	N/A	N/A	N/A	24194598	JASPAR	mm8	-1	chrX	44172718	44172728
OREG0628546	Mus musculus	N/A	TRANSCRIPTION FACTOR BINDING SITE	N/A	N/A	N/A	Erg	N/A	N/A	N/A	24194598	JASPAR	mm9	-1	chrX	45281268	45281278
OREG0628547	Mus musculus	N/A	TRANSCRIPTION FACTOR BINDING SITE	N/A	N/A	N/A	Erg	N/A	N/A	N/A	24194598	JASPAR	mm10	-1	chrX	94212977	94212987
OREG0628547	Mus musculus	N/A	TRANSCRIPTION FACTOR BINDING SITE	N/A	N/A	N/A	Erg	N/A	N/A	N/A	24194598	JASPAR	mm8	-1	chrX	90465696	90465706
OREG0628547	Mus musculus	N/A	TRANSCRIPTION FACTOR BINDING SITE	N/A	N/A	N/A	Erg	N/A	N/A	N/A	24194598	JASPAR	mm9	-1	chrX	91458316	91458326
OREG0628548	Mus musculus	N/A	TRANSCRIPTION FACTOR BINDING SITE	N/A	N/A	N/A	Erg	N/A	N/A	N/A	24194598	JASPAR	mm10	1	chrX	96224394	96224404
OREG0628548	Mus musculus	N/A	TRANSCRIPTION FACTOR BINDING SITE	N/A	N/A	N/A	Erg	N/A	N/A	N/A	24194598	JASPAR	mm8	1	chrX	92427113	92427123
OREG0628548	Mus musculus	N/A	TRANSCRIPTION FACTOR BINDING SITE	N/A	N/A	N/A	Erg	N/A	N/A	N/A	24194598	JASPAR	mm9	1	chrX	93419733	93419743
OREG0628549	Mus musculus	N/A	TRANSCRIPTION FACTOR BINDING SITE	N/A	N/A	N/A	Erg	N/A	N/A	N/A	24194598	JASPAR	mm10	1	chrX	100468324	100468334
OREG0628549	Mus musculus	N/A	TRANSCRIPTION FACTOR BINDING SITE	N/A	N/A	N/A	Erg	N/A	N/A	N/A	24194598	JASPAR	mm8	1	chrX	96671043	96671053
OREG0628549	Mus musculus	N/A	TRANSCRIPTION FACTOR BINDING SITE	N/A	N/A	N/A	Erg	N/A	N/A	N/A	24194598	JASPAR	mm9	1	chrX	97663663	97663673
OREG0628550	Mus musculus	N/A	TRANSCRIPTION FACTOR BINDING SITE	N/A	N/A	N/A	Erg	N/A	N/A	N/A	24194598	JASPAR	mm10	1	chrX	106186909	106186919
OREG0628550	Mus musculus	N/A	TRANSCRIPTION FACTOR BINDING SITE	N/A	N/A	N/A	Erg	N/A	N/A	N/A	24194598	JASPAR	mm8	1	chrX	102389628	102389638
OREG0628550	Mus musculus	N/A	TRANSCRIPTION FACTOR BINDING SITE	N/A	N/A	N/A	Erg	N/A	N/A	N/A	24194598	JASPAR	mm9	1	chrX	103382248	103382258
OREG0628551	Mus musculus	N/A	TRANSCRIPTION FACTOR BINDING SITE	N/A	N/A	N/A	Erg	N/A	N/A	N/A	24194598	JASPAR	mm10	1	chrX	136741167	136741177
OREG0628551	Mus musculus	N/A	TRANSCRIPTION FACTOR BINDING SITE	N/A	N/A	N/A	Erg	N/A	N/A	N/A	24194598	JASPAR	mm8	1	chrX	132087531	132087541
OREG0628551	Mus musculus	N/A	TRANSCRIPTION FACTOR BINDING SITE	N/A	N/A	N/A	Erg	N/A	N/A	N/A	24194598	JASPAR	mm9	1	chrX	133275706	133275716
OREG0628552	Mus musculus	N/A	TRANSCRIPTION FACTOR BINDING SITE	N/A	N/A	N/A	Erg	N/A	N/A	N/A	24194598	JASPAR	mm10	-1	chr1	7398436	7398446
OREG0628552	Mus musculus	N/A	TRANSCRIPTION FACTOR BINDING SITE	N/A	N/A	N/A	Erg	N/A	N/A	N/A	24194598	JASPAR	mm8	-1	chr1	7388370	7388380
OREG0628552	Mus musculus	N/A	TRANSCRIPTION FACTOR BINDING SITE	N/A	N/A	N/A	Erg	N/A	N/A	N/A	24194598	JASPAR	mm9	-1	chr1	7388517	7388527
OREG0628553	Mus musculus	N/A	TRANSCRIPTION FACTOR BINDING SITE	N/A	N/A	N/A	Erg	N/A	N/A	N/A	24194598	JASPAR	mm10	1	chr1	24678744	24678754
OREG0628553	Mus musculus	N/A	TRANSCRIPTION FACTOR BINDING SITE	N/A	N/A	N/A	Erg	N/A	N/A	N/A	24194598	JASPAR	mm8	1	chr1	24633019	24633029
OREG0628553	Mus musculus	N/A	TRANSCRIPTION FACTOR BINDING SITE	N/A	N/A	N/A	Erg	N/A	N/A	N/A	24194598	JASPAR	mm9	1	chr1	24685583	24685593
OREG0628554	Mus musculus	N/A	TRANSCRIPTION FACTOR BINDING SITE	N/A	N/A	N/A	Erg	N/A	N/A	N/A	24194598	JASPAR	mm10	-1	chr1	33909336	33909346
OREG0628554	Mus musculus	N/A	TRANSCRIPTION FACTOR BINDING SITE	N/A	N/A	N/A	Erg	N/A	N/A	N/A	24194598	JASPAR	mm8	-1	chr1	33853882	33853892
OREG0628554	Mus musculus	N/A	TRANSCRIPTION FACTOR BINDING SITE	N/A	N/A	N/A	Erg	N/A	N/A	N/A	24194598	JASPAR	mm9	-1	chr1	33966181	33966191
OREG0628555	Mus musculus	N/A	TRANSCRIPTION FACTOR BINDING SITE	N/A	N/A	N/A	Erg	N/A	N/A	N/A	24194598	JASPAR	mm10	1	chr1	36554717	36554727
OREG0628555	Mus musculus	N/A	TRANSCRIPTION FACTOR BINDING SITE	N/A	N/A	N/A	Erg	N/A	N/A	N/A	24194598	JASPAR	mm8	1	chr1	36499263	36499273
OREG0628555	Mus musculus	N/A	TRANSCRIPTION FACTOR BINDING SITE	N/A	N/A	N/A	Erg	N/A	N/A	N/A	24194598	JASPAR	mm9	1	chr1	36611562	36611572
OREG0628556	Mus musculus	N/A	TRANSCRIPTION FACTOR BINDING SITE	N/A	N/A	N/A	Erg	N/A	N/A	N/A	24194598	JASPAR	mm10	-1	chr1	39536123	39536133
OREG0628556	Mus musculus	N/A	TRANSCRIPTION FACTOR BINDING SITE	N/A	N/A	N/A	Erg	N/A	N/A	N/A	24194598	JASPAR	mm8	-1	chr1	39480669	39480679
OREG0628556	Mus musculus	N/A	TRANSCRIPTION FACTOR BINDING SITE	N/A	N/A	N/A	Erg	N/A	N/A	N/A	24194598	JASPAR	mm9	-1	chr1	39592968	39592978
OREG0628557	Mus musculus	N/A	TRANSCRIPTION FACTOR BINDING SITE	N/A	N/A	N/A	Erg	N/A	N/A	N/A	24194598	JASPAR	mm10	-1	chr1	40501380	40501390
OREG0628557	Mus musculus	N/A	TRANSCRIPTION FACTOR BINDING SITE	N/A	N/A	N/A	Erg	N/A	N/A	N/A	24194598	JASPAR	mm8	-1	chr1	40445926	40445936
OREG0628557	Mus musculus	N/A	TRANSCRIPTION FACTOR BINDING SITE	N/A	N/A	N/A	Erg	N/A	N/A	N/A	24194598	JASPAR	mm9	-1	chr1	40558225	40558235
OREG0628558	Mus musculus	N/A	TRANSCRIPTION FACTOR BINDING SITE	N/A	N/A	N/A	Erg	N/A	N/A	N/A	24194598	JASPAR	mm10	-1	chr1	41450184	41450194
OREG0628558	Mus musculus	N/A	TRANSCRIPTION FACTOR BINDING SITE	N/A	N/A	N/A	Erg	N/A	N/A	N/A	24194598	JASPAR	mm8	-1	chr1	41394730	41394740
OREG0628558	Mus musculus	N/A	TRANSCRIPTION FACTOR BINDING SITE	N/A	N/A	N/A	Erg	N/A	N/A	N/A	24194598	JASPAR	mm9	-1	chr1	41507029	41507039
OREG0628559	Mus musculus	N/A	TRANSCRIPTION FACTOR BINDING SITE	N/A	N/A	N/A	Erg	N/A	N/A	N/A	24194598	JASPAR	mm10	-1	chr1	52630735	52630745
OREG0628559	Mus musculus	N/A	TRANSCRIPTION FACTOR BINDING SITE	N/A	N/A	N/A	Erg	N/A	N/A	N/A	24194598	JASPAR	mm8	-1	chr1	52575280	52575290
OREG0628559	Mus musculus	N/A	TRANSCRIPTION FACTOR BINDING SITE	N/A	N/A	N/A	Erg	N/A	N/A	N/A	24194598	JASPAR	mm9	-1	chr1	52687579	52687589
OREG0628560	Mus musculus	N/A	TRANSCRIPTION FACTOR BINDING SITE	N/A	N/A	N/A	Erg	N/A	N/A	N/A	24194598	JASPAR	mm10	-1	chr1	53316226	53316236
OREG0628560	Mus musculus	N/A	TRANSCRIPTION FACTOR BINDING SITE	N/A	N/A	N/A	Erg	N/A	N/A	N/A	24194598	JASPAR	mm8	-1	chr1	53260771	53260781
OREG0628560	Mus musculus	N/A	TRANSCRIPTION FACTOR BINDING SITE	N/A	N/A	N/A	Erg	N/A	N/A	N/A	24194598	JASPAR	mm9	-1	chr1	53373070	53373080
OREG0628561	Mus musculus	N/A	TRANSCRIPTION FACTOR BINDING SITE	N/A	N/A	N/A	Erg	N/A	N/A	N/A	24194598	JASPAR	mm10	1	chr1	53818275	53818285
OREG0628561	Mus musculus	N/A	TRANSCRIPTION FACTOR BINDING SITE	N/A	N/A	N/A	Erg	N/A	N/A	N/A	24194598	JASPAR	mm8	1	chr1	53762820	53762830
OREG0628561	Mus musculus	N/A	TRANSCRIPTION FACTOR BINDING SITE	N/A	N/A	N/A	Erg	N/A	N/A	N/A	24194598	JASPAR	mm9	1	chr1	53875119	53875129
OREG0628562	Mus musculus	N/A	TRANSCRIPTION FACTOR BINDING SITE	N/A	N/A	N/A	Erg	N/A	N/A	N/A	24194598	JASPAR	mm10	-1	chr1	55405944	55405954
OREG0628562	Mus musculus	N/A	TRANSCRIPTION FACTOR BINDING SITE	N/A	N/A	N/A	Erg	N/A	N/A	N/A	24194598	JASPAR	mm8	-1	chr1	55350489	55350499
OREG0628562	Mus musculus	N/A	TRANSCRIPTION FACTOR BINDING SITE	N/A	N/A	N/A	Erg	N/A	N/A	N/A	24194598	JASPAR	mm9	-1	chr1	55462788	55462798
OREG0628563	Mus musculus	N/A	TRANSCRIPTION FACTOR BINDING SITE	N/A	N/A	N/A	Erg	N/A	N/A	N/A	24194598	JASPAR	mm10	-1	chr1	63491755	63491765
OREG0628563	Mus musculus	N/A	TRANSCRIPTION FACTOR BINDING SITE	N/A	N/A	N/A	Erg	N/A	N/A	N/A	24194598	JASPAR	mm8	-1	chr1	63426031	63426041
OREG0628563	Mus musculus	N/A	TRANSCRIPTION FACTOR BINDING SITE	N/A	N/A	N/A	Erg	N/A	N/A	N/A	24194598	JASPAR	mm9	-1	chr1	63538329	63538339
OREG0628564	Mus musculus	N/A	TRANSCRIPTION FACTOR BINDING SITE	N/A	N/A	N/A	Erg	N/A	N/A	N/A	24194598	JASPAR	mm10	-1	chr1	64519518	64519528
OREG0628564	Mus musculus	N/A	TRANSCRIPTION FACTOR BINDING SITE	N/A	N/A	N/A	Erg	N/A	N/A	N/A	24194598	JASPAR	mm8	-1	chr1	64453794	64453804
OREG0628564	Mus musculus	N/A	TRANSCRIPTION FACTOR BINDING SITE	N/A	N/A	N/A	Erg	N/A	N/A	N/A	24194598	JASPAR	mm9	-1	chr1	64566092	64566102
OREG0628565	Mus musculus	N/A	TRANSCRIPTION FACTOR BINDING SITE	N/A	N/A	N/A	Erg	N/A	N/A	N/A	24194598	JASPAR	mm10	1	chr1	64867872	64867882
OREG0628565	Mus musculus	N/A	TRANSCRIPTION FACTOR BINDING SITE	N/A	N/A	N/A	Erg	N/A	N/A	N/A	24194598	JASPAR	mm8	1	chr1	64802148	64802158
OREG0628565	Mus musculus	N/A	TRANSCRIPTION FACTOR BINDING SITE	N/A	N/A	N/A	Erg	N/A	N/A	N/A	24194598	JASPAR	mm9	1	chr1	64914446	64914456
OREG0628566	Mus musculus	N/A	TRANSCRIPTION FACTOR BINDING SITE	N/A	N/A	N/A	Erg	N/A	N/A	N/A	24194598	JASPAR	mm10	1	chr1	85588782	85588792
OREG0628566	Mus musculus	N/A	TRANSCRIPTION FACTOR BINDING SITE	N/A	N/A	N/A	Erg	N/A	N/A	N/A	24194598	JASPAR	mm8	1	chr1	87419953	87419963
OREG0628566	Mus musculus	N/A	TRANSCRIPTION FACTOR BINDING SITE	N/A	N/A	N/A	Erg	N/A	N/A	N/A	24194598	JASPAR	mm9	1	chr1	87485357	87485367
OREG0628567	Mus musculus	N/A	TRANSCRIPTION FACTOR BINDING SITE	N/A	N/A	N/A	Erg	N/A	N/A	N/A	24194598	JASPAR	mm10	1	chr1	85743148	85743158
OREG0628567	Mus musculus	N/A	TRANSCRIPTION FACTOR BINDING SITE	N/A	N/A	N/A	Erg	N/A	N/A	N/A	24194598	JASPAR	mm8	1	chr1	87574319	87574329
OREG0628567	Mus musculus	N/A	TRANSCRIPTION FACTOR BINDING SITE	N/A	N/A	N/A	Erg	N/A	N/A	N/A	24194598	JASPAR	mm9	1	chr1	87639723	87639733
OREG0628568	Mus musculus	N/A	TRANSCRIPTION FACTOR BINDING SITE	N/A	N/A	N/A	Erg	N/A	N/A	N/A	24194598	JASPAR	mm10	-1	chr1	86142671	86142681
OREG0628568	Mus musculus	N/A	TRANSCRIPTION FACTOR BINDING SITE	N/A	N/A	N/A	Erg	N/A	N/A	N/A	24194598	JASPAR	mm8	-1	chr1	87973842	87973852
OREG0628568	Mus musculus	N/A	TRANSCRIPTION FACTOR BINDING SITE	N/A	N/A	N/A	Erg	N/A	N/A	N/A	24194598	JASPAR	mm9	-1	chr1	88039246	88039256
OREG0628569	Mus musculus	N/A	TRANSCRIPTION FACTOR BINDING SITE	N/A	N/A	N/A	Erg	N/A	N/A	N/A	24194598	JASPAR	mm10	1	chr1	86216613	86216623
OREG0628569	Mus musculus	N/A	TRANSCRIPTION FACTOR BINDING SITE	N/A	N/A	N/A	Erg	N/A	N/A	N/A	24194598	JASPAR	mm8	1	chr1	88047784	88047794
OREG0628569	Mus musculus	N/A	TRANSCRIPTION FACTOR BINDING SITE	N/A	N/A	N/A	Erg	N/A	N/A	N/A	24194598	JASPAR	mm9	1	chr1	88113188	88113198
OREG0628570	Mus musculus	N/A	TRANSCRIPTION FACTOR BINDING SITE	N/A	N/A	N/A	Erg	N/A	N/A	N/A	24194598	JASPAR	mm10	1	chr1	87218151	87218161
OREG0628570	Mus musculus	N/A	TRANSCRIPTION FACTOR BINDING SITE	N/A	N/A	N/A	Erg	N/A	N/A	N/A	24194598	JASPAR	mm8	1	chr1	89049322	89049332
OREG0628570	Mus musculus	N/A	TRANSCRIPTION FACTOR BINDING SITE	N/A	N/A	N/A	Erg	N/A	N/A	N/A	24194598	JASPAR	mm9	1	chr1	89114726	89114736
OREG0628571	Mus musculus	N/A	TRANSCRIPTION FACTOR BINDING SITE	N/A	N/A	N/A	Erg	N/A	N/A	N/A	24194598	JASPAR	mm10	1	chr1	91057850	91057860
OREG0628571	Mus musculus	N/A	TRANSCRIPTION FACTOR BINDING SITE	N/A	N/A	N/A	Erg	N/A	N/A	N/A	24194598	JASPAR	mm8	1	chr1	92888256	92888266
OREG0628571	Mus musculus	N/A	TRANSCRIPTION FACTOR BINDING SITE	N/A	N/A	N/A	Erg	N/A	N/A	N/A	24194598	JASPAR	mm9	1	chr1	92954427	92954437
OREG0628572	Mus musculus	N/A	TRANSCRIPTION FACTOR BINDING SITE	N/A	N/A	N/A	Erg	N/A	N/A	N/A	24194598	JASPAR	mm10	-1	chr1	92652615	92652625
OREG0628572	Mus musculus	N/A	TRANSCRIPTION FACTOR BINDING SITE	N/A	N/A	N/A	Erg	N/A	N/A	N/A	24194598	JASPAR	mm8	-1	chr1	94483021	94483031
OREG0628572	Mus musculus	N/A	TRANSCRIPTION FACTOR BINDING SITE	N/A	N/A	N/A	Erg	N/A	N/A	N/A	24194598	JASPAR	mm9	-1	chr1	94549192	94549202
OREG0628573	Mus musculus	N/A	TRANSCRIPTION FACTOR BINDING SITE	N/A	N/A	N/A	Erg	N/A	N/A	N/A	24194598	JASPAR	mm10	-1	chr1	92912573	92912583
OREG0628573	Mus musculus	N/A	TRANSCRIPTION FACTOR BINDING SITE	N/A	N/A	N/A	Erg	N/A	N/A	N/A	24194598	JASPAR	mm8	-1	chr1	94742979	94742989
OREG0628573	Mus musculus	N/A	TRANSCRIPTION FACTOR BINDING SITE	N/A	N/A	N/A	Erg	N/A	N/A	N/A	24194598	JASPAR	mm9	-1	chr1	94809150	94809160
OREG0628574	Mus musculus	N/A	TRANSCRIPTION FACTOR BINDING SITE	N/A	N/A	N/A	Erg	N/A	N/A	N/A	24194598	JASPAR	mm10	-1	chr1	93801909	93801919
OREG0628574	Mus musculus	N/A	TRANSCRIPTION FACTOR BINDING SITE	N/A	N/A	N/A	Erg	N/A	N/A	N/A	24194598	JASPAR	mm8	-1	chr1	95632315	95632325
OREG0628574	Mus musculus	N/A	TRANSCRIPTION FACTOR BINDING SITE	N/A	N/A	N/A	Erg	N/A	N/A	N/A	24194598	JASPAR	mm9	-1	chr1	95698486	95698496
OREG0628575	Mus musculus	N/A	TRANSCRIPTION FACTOR BINDING SITE	N/A	N/A	N/A	Erg	N/A	N/A	N/A	24194598	JASPAR	mm10	-1	chr1	105987323	105987333
OREG0628575	Mus musculus	N/A	TRANSCRIPTION FACTOR BINDING SITE	N/A	N/A	N/A	Erg	N/A	N/A	N/A	24194598	JASPAR	mm8	-1	chr1	107814870	107814880
OREG0628575	Mus musculus	N/A	TRANSCRIPTION FACTOR BINDING SITE	N/A	N/A	N/A	Erg	N/A	N/A	N/A	24194598	JASPAR	mm9	-1	chr1	107883900	107883910
OREG0628576	Mus musculus	N/A	TRANSCRIPTION FACTOR BINDING SITE	N/A	N/A	N/A	Erg	N/A	N/A	N/A	24194598	JASPAR	mm10	1	chr1	106933842	106933852
OREG0628576	Mus musculus	N/A	TRANSCRIPTION FACTOR BINDING SITE	N/A	N/A	N/A	Erg	N/A	N/A	N/A	24194598	JASPAR	mm8	1	chr1	108761389	108761399
OREG0628576	Mus musculus	N/A	TRANSCRIPTION FACTOR BINDING SITE	N/A	N/A	N/A	Erg	N/A	N/A	N/A	24194598	JASPAR	mm9	1	chr1	108830419	108830429
OREG0628577	Mus musculus	N/A	TRANSCRIPTION FACTOR BINDING SITE	N/A	N/A	N/A	Erg	N/A	N/A	N/A	24194598	JASPAR	mm10	1	chr1	132150224	132150234
OREG0628577	Mus musculus	N/A	TRANSCRIPTION FACTOR BINDING SITE	N/A	N/A	N/A	Erg	N/A	N/A	N/A	24194598	JASPAR	mm8	1	chr1	133977770	133977780
OREG0628577	Mus musculus	N/A	TRANSCRIPTION FACTOR BINDING SITE	N/A	N/A	N/A	Erg	N/A	N/A	N/A	24194598	JASPAR	mm9	1	chr1	134046801	134046811
OREG0628578	Mus musculus	N/A	TRANSCRIPTION FACTOR BINDING SITE	N/A	N/A	N/A	Erg	N/A	N/A	N/A	24194598	JASPAR	mm10	1	chr1	132371039	132371049
OREG0628578	Mus musculus	N/A	TRANSCRIPTION FACTOR BINDING SITE	N/A	N/A	N/A	Erg	N/A	N/A	N/A	24194598	JASPAR	mm8	1	chr1	134198585	134198595
OREG0628578	Mus musculus	N/A	TRANSCRIPTION FACTOR BINDING SITE	N/A	N/A	N/A	Erg	N/A	N/A	N/A	24194598	JASPAR	mm9	1	chr1	134267616	134267626
OREG0628579	Mus musculus	N/A	TRANSCRIPTION FACTOR BINDING SITE	N/A	N/A	N/A	Erg	N/A	N/A	N/A	24194598	JASPAR	mm10	-1	chr1	135555047	135555057
OREG0628579	Mus musculus	N/A	TRANSCRIPTION FACTOR BINDING SITE	N/A	N/A	N/A	Erg	N/A	N/A	N/A	24194598	JASPAR	mm8	-1	chr1	137371458	137371468
OREG0628579	Mus musculus	N/A	TRANSCRIPTION FACTOR BINDING SITE	N/A	N/A	N/A	Erg	N/A	N/A	N/A	24194598	JASPAR	mm9	-1	chr1	137451624	137451634
OREG0628580	Mus musculus	N/A	TRANSCRIPTION FACTOR BINDING SITE	N/A	N/A	N/A	Erg	N/A	N/A	N/A	24194598	JASPAR	mm10	1	chr1	137806297	137806307
OREG0628580	Mus musculus	N/A	TRANSCRIPTION FACTOR BINDING SITE	N/A	N/A	N/A	Erg	N/A	N/A	N/A	24194598	JASPAR	mm8	1	chr1	139622708	139622718
OREG0628580	Mus musculus	N/A	TRANSCRIPTION FACTOR BINDING SITE	N/A	N/A	N/A	Erg	N/A	N/A	N/A	24194598	JASPAR	mm9	1	chr1	139702874	139702884
OREG0628581	Mus musculus	N/A	TRANSCRIPTION FACTOR BINDING SITE	N/A	N/A	N/A	Erg	N/A	N/A	N/A	24194598	JASPAR	mm10	-1	chr1	155077894	155077904
OREG0628581	Mus musculus	N/A	TRANSCRIPTION FACTOR BINDING SITE	N/A	N/A	N/A	Erg	N/A	N/A	N/A	24194598	JASPAR	mm8	-1	chr1	156840112	156840122
OREG0628581	Mus musculus	N/A	TRANSCRIPTION FACTOR BINDING SITE	N/A	N/A	N/A	Erg	N/A	N/A	N/A	24194598	JASPAR	mm9	-1	chr1	156925024	156925034
OREG0628582	Mus musculus	N/A	TRANSCRIPTION FACTOR BINDING SITE	N/A	N/A	N/A	Erg	N/A	N/A	N/A	24194598	JASPAR	mm10	-1	chr1	161766827	161766837
OREG0628582	Mus musculus	N/A	TRANSCRIPTION FACTOR BINDING SITE	N/A	N/A	N/A	Erg	N/A	N/A	N/A	24194598	JASPAR	mm8	-1	chr1	163603504	163603514
OREG0628582	Mus musculus	N/A	TRANSCRIPTION FACTOR BINDING SITE	N/A	N/A	N/A	Erg	N/A	N/A	N/A	24194598	JASPAR	mm9	-1	chr1	163696958	163696968
OREG0628583	Mus musculus	N/A	TRANSCRIPTION FACTOR BINDING SITE	N/A	N/A	N/A	Erg	N/A	N/A	N/A	24194598	JASPAR	mm10	1	chr1	164135580	164135590
OREG0628583	Mus musculus	N/A	TRANSCRIPTION FACTOR BINDING SITE	N/A	N/A	N/A	Erg	N/A	N/A	N/A	24194598	JASPAR	mm8	1	chr1	165972255	165972265
OREG0628583	Mus musculus	N/A	TRANSCRIPTION FACTOR BINDING SITE	N/A	N/A	N/A	Erg	N/A	N/A	N/A	24194598	JASPAR	mm9	1	chr1	166065711	166065721
OREG0628584	Mus musculus	N/A	TRANSCRIPTION FACTOR BINDING SITE	N/A	N/A	N/A	Erg	N/A	N/A	N/A	24194598	JASPAR	mm10	1	chr1	167247127	167247137
OREG0628584	Mus musculus	N/A	TRANSCRIPTION FACTOR BINDING SITE	N/A	N/A	N/A	Erg	N/A	N/A	N/A	24194598	JASPAR	mm8	1	chr1	169083802	169083812
OREG0628584	Mus musculus	N/A	TRANSCRIPTION FACTOR BINDING SITE	N/A	N/A	N/A	Erg	N/A	N/A	N/A	24194598	JASPAR	mm9	1	chr1	169177258	169177268
OREG0628585	Mus musculus	N/A	TRANSCRIPTION FACTOR BINDING SITE	N/A	N/A	N/A	Erg	N/A	N/A	N/A	24194598	JASPAR	mm10	-1	chr1	171566186	171566196
OREG0628585	Mus musculus	N/A	TRANSCRIPTION FACTOR BINDING SITE	N/A	N/A	N/A	Erg	N/A	N/A	N/A	24194598	JASPAR	mm8	-1	chr1	173402861	173402871
OREG0628585	Mus musculus	N/A	TRANSCRIPTION FACTOR BINDING SITE	N/A	N/A	N/A	Erg	N/A	N/A	N/A	24194598	JASPAR	mm9	-1	chr1	173496317	173496327
OREG0628586	Mus musculus	N/A	TRANSCRIPTION FACTOR BINDING SITE	N/A	N/A	N/A	Erg	N/A	N/A	N/A	24194598	JASPAR	mm10	-1	chr1	171848397	171848407
OREG0628586	Mus musculus	N/A	TRANSCRIPTION FACTOR BINDING SITE	N/A	N/A	N/A	Erg	N/A	N/A	N/A	24194598	JASPAR	mm8	-1	chr1	173685072	173685082
OREG0628586	Mus musculus	N/A	TRANSCRIPTION FACTOR BINDING SITE	N/A	N/A	N/A	Erg	N/A	N/A	N/A	24194598	JASPAR	mm9	-1	chr1	173778528	173778538
OREG0628587	Mus musculus	N/A	TRANSCRIPTION FACTOR BINDING SITE	N/A	N/A	N/A	Erg	N/A	N/A	N/A	24194598	JASPAR	mm10	1	chr1	172047126	172047136
OREG0628587	Mus musculus	N/A	TRANSCRIPTION FACTOR BINDING SITE	N/A	N/A	N/A	Erg	N/A	N/A	N/A	24194598	JASPAR	mm8	1	chr1	173883801	173883811
OREG0628587	Mus musculus	N/A	TRANSCRIPTION FACTOR BINDING SITE	N/A	N/A	N/A	Erg	N/A	N/A	N/A	24194598	JASPAR	mm9	1	chr1	173977257	173977267
OREG0628588	Mus musculus	N/A	TRANSCRIPTION FACTOR BINDING SITE	N/A	N/A	N/A	Erg	N/A	N/A	N/A	24194598	JASPAR	mm10	1	chr1	176933543	176933553
OREG0628588	Mus musculus	N/A	TRANSCRIPTION FACTOR BINDING SITE	N/A	N/A	N/A	Erg	N/A	N/A	N/A	24194598	JASPAR	mm8	1	chr1	178770218	178770228
OREG0628588	Mus musculus	N/A	TRANSCRIPTION FACTOR BINDING SITE	N/A	N/A	N/A	Erg	N/A	N/A	N/A	24194598	JASPAR	mm9	1	chr1	178863674	178863684
OREG0628589	Mus musculus	N/A	TRANSCRIPTION FACTOR BINDING SITE	N/A	N/A	N/A	Erg	N/A	N/A	N/A	24194598	JASPAR	mm10	-1	chr1	179518121	179518131
OREG0628589	Mus musculus	N/A	TRANSCRIPTION FACTOR BINDING SITE	N/A	N/A	N/A	Erg	N/A	N/A	N/A	24194598	JASPAR	mm8	-1	chr1	181354796	181354806
OREG0628589	Mus musculus	N/A	TRANSCRIPTION FACTOR BINDING SITE	N/A	N/A	N/A	Erg	N/A	N/A	N/A	24194598	JASPAR	mm9	-1	chr1	181448252	181448262
OREG0628590	Mus musculus	N/A	TRANSCRIPTION FACTOR BINDING SITE	N/A	N/A	N/A	Erg	N/A	N/A	N/A	24194598	JASPAR	mm10	1	chr1	180195879	180195889
OREG0628590	Mus musculus	N/A	TRANSCRIPTION FACTOR BINDING SITE	N/A	N/A	N/A	Erg	N/A	N/A	N/A	24194598	JASPAR	mm8	1	chr1	182032554	182032564
OREG0628590	Mus musculus	N/A	TRANSCRIPTION FACTOR BINDING SITE	N/A	N/A	N/A	Erg	N/A	N/A	N/A	24194598	JASPAR	mm9	1	chr1	182126010	182126020
OREG0628591	Mus musculus	N/A	TRANSCRIPTION FACTOR BINDING SITE	N/A	N/A	N/A	Erg	N/A	N/A	N/A	24194598	JASPAR	mm10	-1	chr1	180432085	180432095
OREG0628591	Mus musculus	N/A	TRANSCRIPTION FACTOR BINDING SITE	N/A	N/A	N/A	Erg	N/A	N/A	N/A	24194598	JASPAR	mm8	-1	chr1	182268760	182268770
OREG0628591	Mus musculus	N/A	TRANSCRIPTION FACTOR BINDING SITE	N/A	N/A	N/A	Erg	N/A	N/A	N/A	24194598	JASPAR	mm9	-1	chr1	182362216	182362226
OREG0628592	Mus musculus	N/A	TRANSCRIPTION FACTOR BINDING SITE	N/A	N/A	N/A	Erg	N/A	N/A	N/A	24194598	JASPAR	mm10	-1	chr1	180768413	180768423
OREG0628592	Mus musculus	N/A	TRANSCRIPTION FACTOR BINDING SITE	N/A	N/A	N/A	Erg	N/A	N/A	N/A	24194598	JASPAR	mm8	-1	chr1	182605088	182605098
OREG0628592	Mus musculus	N/A	TRANSCRIPTION FACTOR BINDING SITE	N/A	N/A	N/A	Erg	N/A	N/A	N/A	24194598	JASPAR	mm9	-1	chr1	182698544	182698554
OREG0628593	Mus musculus	N/A	TRANSCRIPTION FACTOR BINDING SITE	N/A	N/A	N/A	Erg	N/A	N/A	N/A	24194598	JASPAR	mm10	-1	chr1	182520221	182520231
OREG0628593	Mus musculus	N/A	TRANSCRIPTION FACTOR BINDING SITE	N/A	N/A	N/A	Erg	N/A	N/A	N/A	24194598	JASPAR	mm8	-1	chr1	184356896	184356906
OREG0628593	Mus musculus	N/A	TRANSCRIPTION FACTOR BINDING SITE	N/A	N/A	N/A	Erg	N/A	N/A	N/A	24194598	JASPAR	mm9	-1	chr1	184450352	184450362
OREG0628594	Mus musculus	N/A	TRANSCRIPTION FACTOR BINDING SITE	N/A	N/A	N/A	Erg	N/A	N/A	N/A	24194598	JASPAR	mm10	1	chr1	184478167	184478177
OREG0628594	Mus musculus	N/A	TRANSCRIPTION FACTOR BINDING SITE	N/A	N/A	N/A	Erg	N/A	N/A	N/A	24194598	JASPAR	mm8	1	chr1	186178955	186178965
OREG0628594	Mus musculus	N/A	TRANSCRIPTION FACTOR BINDING SITE	N/A	N/A	N/A	Erg	N/A	N/A	N/A	24194598	JASPAR	mm9	1	chr1	186302046	186302056
OREG0628595	Mus musculus	N/A	TRANSCRIPTION FACTOR BINDING SITE	N/A	N/A	N/A	Erg	N/A	N/A	N/A	24194598	JASPAR	mm10	1	chr1	186117025	186117035
OREG0628595	Mus musculus	N/A	TRANSCRIPTION FACTOR BINDING SITE	N/A	N/A	N/A	Erg	N/A	N/A	N/A	24194598	JASPAR	mm8	1	chr1	187817813	187817823
OREG0628595	Mus musculus	N/A	TRANSCRIPTION FACTOR BINDING SITE	N/A	N/A	N/A	Erg	N/A	N/A	N/A	24194598	JASPAR	mm9	1	chr1	187940904	187940914
OREG0628596	Mus musculus	N/A	TRANSCRIPTION FACTOR BINDING SITE	N/A	N/A	N/A	Erg	N/A	N/A	N/A	24194598	JASPAR	mm10	-1	chr1	187031981	187031991
OREG0628596	Mus musculus	N/A	TRANSCRIPTION FACTOR BINDING SITE	N/A	N/A	N/A	Erg	N/A	N/A	N/A	24194598	JASPAR	mm8	-1	chr1	188732769	188732779
OREG0628596	Mus musculus	N/A	TRANSCRIPTION FACTOR BINDING SITE	N/A	N/A	N/A	Erg	N/A	N/A	N/A	24194598	JASPAR	mm9	-1	chr1	188855860	188855870
OREG0628597	Mus musculus	N/A	TRANSCRIPTION FACTOR BINDING SITE	N/A	N/A	N/A	Erg	N/A	N/A	N/A	24194598	JASPAR	mm10	-1	chr1	187215476	187215486
OREG0628597	Mus musculus	N/A	TRANSCRIPTION FACTOR BINDING SITE	N/A	N/A	N/A	Erg	N/A	N/A	N/A	24194598	JASPAR	mm8	-1	chr1	188916264	188916274
OREG0628597	Mus musculus	N/A	TRANSCRIPTION FACTOR BINDING SITE	N/A	N/A	N/A	Erg	N/A	N/A	N/A	24194598	JASPAR	mm9	-1	chr1	189039355	189039365
OREG0628598	Mus musculus	N/A	TRANSCRIPTION FACTOR BINDING SITE	N/A	N/A	N/A	Erg	N/A	N/A	N/A	24194598	JASPAR	mm10	-1	chr1	188036273	188036283
OREG0628598	Mus musculus	N/A	TRANSCRIPTION FACTOR BINDING SITE	N/A	N/A	N/A	Erg	N/A	N/A	N/A	24194598	JASPAR	mm8	-1	chr1	189737061	189737071
OREG0628598	Mus musculus	N/A	TRANSCRIPTION FACTOR BINDING SITE	N/A	N/A	N/A	Erg	N/A	N/A	N/A	24194598	JASPAR	mm9	-1	chr1	189860152	189860162
OREG0628599	Mus musculus	N/A	TRANSCRIPTION FACTOR BINDING SITE	N/A	N/A	N/A	Erg	N/A	N/A	N/A	24194598	JASPAR	mm10	1	chr1	190928473	190928483
OREG0628599	Mus musculus	N/A	TRANSCRIPTION FACTOR BINDING SITE	N/A	N/A	N/A	Erg	N/A	N/A	N/A	24194598	JASPAR	mm8	1	chr1	192629088	192629098
OREG0628599	Mus musculus	N/A	TRANSCRIPTION FACTOR BINDING SITE	N/A	N/A	N/A	Erg	N/A	N/A	N/A	24194598	JASPAR	mm9	1	chr1	192752352	192752362
OREG0628600	Mus musculus	N/A	TRANSCRIPTION FACTOR BINDING SITE	N/A	N/A	N/A	Erg	N/A	N/A	N/A	24194598	JASPAR	mm10	1	chr1	192771682	192771692
OREG0628600	Mus musculus	N/A	TRANSCRIPTION FACTOR BINDING SITE	N/A	N/A	N/A	Erg	N/A	N/A	N/A	24194598	JASPAR	mm8	1	chr1	194472406	194472416
OREG0628600	Mus musculus	N/A	TRANSCRIPTION FACTOR BINDING SITE	N/A	N/A	N/A	Erg	N/A	N/A	N/A	24194598	JASPAR	mm9	1	chr1	194597876	194597886
OREG0628601	Mus musculus	N/A	TRANSCRIPTION FACTOR BINDING SITE	N/A	N/A	N/A	Erg	N/A	N/A	N/A	24194598	JASPAR	mm10	-1	chr10	7145899	7145909
OREG0628601	Mus musculus	N/A	TRANSCRIPTION FACTOR BINDING SITE	N/A	N/A	N/A	Erg	N/A	N/A	N/A	24194598	JASPAR	mm8	-1	chr10	3200632	3200642
OREG0628601	Mus musculus	N/A	TRANSCRIPTION FACTOR BINDING SITE	N/A	N/A	N/A	Erg	N/A	N/A	N/A	24194598	JASPAR	mm9	-1	chr10	3200632	3200642
OREG0628602	Mus musculus	N/A	TRANSCRIPTION FACTOR BINDING SITE	N/A	N/A	N/A	Erg	N/A	N/A	N/A	24194598	JASPAR	mm10	-1	chr10	15993513	15993523
OREG0628602	Mus musculus	N/A	TRANSCRIPTION FACTOR BINDING SITE	N/A	N/A	N/A	Erg	N/A	N/A	N/A	24194598	JASPAR	mm8	-1	chr10	15683711	15683721
OREG0628602	Mus musculus	N/A	TRANSCRIPTION FACTOR BINDING SITE	N/A	N/A	N/A	Erg	N/A	N/A	N/A	24194598	JASPAR	mm9	-1	chr10	15713319	15713329
OREG0628603	Mus musculus	N/A	TRANSCRIPTION FACTOR BINDING SITE	N/A	N/A	N/A	Erg	N/A	N/A	N/A	24194598	JASPAR	mm10	1	chr10	17344053	17344063
OREG0628603	Mus musculus	N/A	TRANSCRIPTION FACTOR BINDING SITE	N/A	N/A	N/A	Erg	N/A	N/A	N/A	24194598	JASPAR	mm8	1	chr10	17034251	17034261
OREG0628603	Mus musculus	N/A	TRANSCRIPTION FACTOR BINDING SITE	N/A	N/A	N/A	Erg	N/A	N/A	N/A	24194598	JASPAR	mm9	1	chr10	17063859	17063869
OREG0628604	Mus musculus	N/A	TRANSCRIPTION FACTOR BINDING SITE	N/A	N/A	N/A	Erg	N/A	N/A	N/A	24194598	JASPAR	mm10	-1	chr10	18430331	18430341
OREG0628604	Mus musculus	N/A	TRANSCRIPTION FACTOR BINDING SITE	N/A	N/A	N/A	Erg	N/A	N/A	N/A	24194598	JASPAR	mm8	-1	chr10	18119747	18119757
OREG0628604	Mus musculus	N/A	TRANSCRIPTION FACTOR BINDING SITE	N/A	N/A	N/A	Erg	N/A	N/A	N/A	24194598	JASPAR	mm9	-1	chr10	18150137	18150147
OREG0628605	Mus musculus	N/A	TRANSCRIPTION FACTOR BINDING SITE	N/A	N/A	N/A	Erg	N/A	N/A	N/A	24194598	JASPAR	mm10	1	chr10	19613364	19613374
OREG0628605	Mus musculus	N/A	TRANSCRIPTION FACTOR BINDING SITE	N/A	N/A	N/A	Erg	N/A	N/A	N/A	24194598	JASPAR	mm8	1	chr10	19302780	19302790
OREG0628605	Mus musculus	N/A	TRANSCRIPTION FACTOR BINDING SITE	N/A	N/A	N/A	Erg	N/A	N/A	N/A	24194598	JASPAR	mm9	1	chr10	19333170	19333180
OREG0628606	Mus musculus	N/A	TRANSCRIPTION FACTOR BINDING SITE	N/A	N/A	N/A	Erg	N/A	N/A	N/A	24194598	JASPAR	mm10	1	chr10	19613378	19613388
OREG0628606	Mus musculus	N/A	TRANSCRIPTION FACTOR BINDING SITE	N/A	N/A	N/A	Erg	N/A	N/A	N/A	24194598	JASPAR	mm8	1	chr10	19302794	19302804
OREG0628606	Mus musculus	N/A	TRANSCRIPTION FACTOR BINDING SITE	N/A	N/A	N/A	Erg	N/A	N/A	N/A	24194598	JASPAR	mm9	1	chr10	19333184	19333194
OREG0628607	Mus musculus	N/A	TRANSCRIPTION FACTOR BINDING SITE	N/A	N/A	N/A	Erg	N/A	N/A	N/A	24194598	JASPAR	mm10	-1	chr10	21100852	21100862
OREG0628607	Mus musculus	N/A	TRANSCRIPTION FACTOR BINDING SITE	N/A	N/A	N/A	Erg	N/A	N/A	N/A	24194598	JASPAR	mm8	-1	chr10	20790268	20790278
OREG0628607	Mus musculus	N/A	TRANSCRIPTION FACTOR BINDING SITE	N/A	N/A	N/A	Erg	N/A	N/A	N/A	24194598	JASPAR	mm9	-1	chr10	20820658	20820668
OREG0628608	Mus musculus	N/A	TRANSCRIPTION FACTOR BINDING SITE	N/A	N/A	N/A	Erg	N/A	N/A	N/A	24194598	JASPAR	mm10	1	chr10	22299523	22299533
OREG0628608	Mus musculus	N/A	TRANSCRIPTION FACTOR BINDING SITE	N/A	N/A	N/A	Erg	N/A	N/A	N/A	24194598	JASPAR	mm8	1	chr10	21988939	21988949
OREG0628608	Mus musculus	N/A	TRANSCRIPTION FACTOR BINDING SITE	N/A	N/A	N/A	Erg	N/A	N/A	N/A	24194598	JASPAR	mm9	1	chr10	22019329	22019339
OREG0628609	Mus musculus	N/A	TRANSCRIPTION FACTOR BINDING SITE	N/A	N/A	N/A	Erg	N/A	N/A	N/A	24194598	JASPAR	mm10	-1	chr10	22301790	22301800
OREG0628609	Mus musculus	N/A	TRANSCRIPTION FACTOR BINDING SITE	N/A	N/A	N/A	Erg	N/A	N/A	N/A	24194598	JASPAR	mm8	-1	chr10	21991206	21991216
OREG0628609	Mus musculus	N/A	TRANSCRIPTION FACTOR BINDING SITE	N/A	N/A	N/A	Erg	N/A	N/A	N/A	24194598	JASPAR	mm9	-1	chr10	22021596	22021606
OREG0628610	Mus musculus	N/A	TRANSCRIPTION FACTOR BINDING SITE	N/A	N/A	N/A	Erg	N/A	N/A	N/A	24194598	JASPAR	mm10	1	chr10	22732421	22732431
OREG0628610	Mus musculus	N/A	TRANSCRIPTION FACTOR BINDING SITE	N/A	N/A	N/A	Erg	N/A	N/A	N/A	24194598	JASPAR	mm8	1	chr10	22421837	22421847
OREG0628610	Mus musculus	N/A	TRANSCRIPTION FACTOR BINDING SITE	N/A	N/A	N/A	Erg	N/A	N/A	N/A	24194598	JASPAR	mm9	1	chr10	22452227	22452237
OREG0628611	Mus musculus	N/A	TRANSCRIPTION FACTOR BINDING SITE	N/A	N/A	N/A	Erg	N/A	N/A	N/A	24194598	JASPAR	mm10	-1	chr10	62506518	62506528
OREG0628611	Mus musculus	N/A	TRANSCRIPTION FACTOR BINDING SITE	N/A	N/A	N/A	Erg	N/A	N/A	N/A	24194598	JASPAR	mm8	-1	chr10	61901875	61901885
OREG0628611	Mus musculus	N/A	TRANSCRIPTION FACTOR BINDING SITE	N/A	N/A	N/A	Erg	N/A	N/A	N/A	24194598	JASPAR	mm9	-1	chr10	61969266	61969276
OREG0628612	Mus musculus	N/A	TRANSCRIPTION FACTOR BINDING SITE	N/A	N/A	N/A	Erg	N/A	N/A	N/A	24194598	JASPAR	mm10	-1	chr10	62920556	62920566
OREG0628612	Mus musculus	N/A	TRANSCRIPTION FACTOR BINDING SITE	N/A	N/A	N/A	Erg	N/A	N/A	N/A	24194598	JASPAR	mm8	-1	chr10	62315913	62315923
OREG0628612	Mus musculus	N/A	TRANSCRIPTION FACTOR BINDING SITE	N/A	N/A	N/A	Erg	N/A	N/A	N/A	24194598	JASPAR	mm9	-1	chr10	62383304	62383314
OREG0628613	Mus musculus	N/A	TRANSCRIPTION FACTOR BINDING SITE	N/A	N/A	N/A	Erg	N/A	N/A	N/A	24194598	JASPAR	mm10	-1	chr10	67285273	67285283
OREG0628613	Mus musculus	N/A	TRANSCRIPTION FACTOR BINDING SITE	N/A	N/A	N/A	Erg	N/A	N/A	N/A	24194598	JASPAR	mm8	-1	chr10	66680630	66680640
OREG0628613	Mus musculus	N/A	TRANSCRIPTION FACTOR BINDING SITE	N/A	N/A	N/A	Erg	N/A	N/A	N/A	24194598	JASPAR	mm9	-1	chr10	66748021	66748031
OREG0628614	Mus musculus	N/A	TRANSCRIPTION FACTOR BINDING SITE	N/A	N/A	N/A	Erg	N/A	N/A	N/A	24194598	JASPAR	mm10	-1	chr10	69321355	69321365
OREG0628614	Mus musculus	N/A	TRANSCRIPTION FACTOR BINDING SITE	N/A	N/A	N/A	Erg	N/A	N/A	N/A	24194598	JASPAR	mm8	-1	chr10	68716712	68716722
OREG0628614	Mus musculus	N/A	TRANSCRIPTION FACTOR BINDING SITE	N/A	N/A	N/A	Erg	N/A	N/A	N/A	24194598	JASPAR	mm9	-1	chr10	68784103	68784113
OREG0628615	Mus musculus	N/A	TRANSCRIPTION FACTOR BINDING SITE	N/A	N/A	N/A	Erg	N/A	N/A	N/A	24194598	JASPAR	mm10	-1	chr10	70245093	70245103
OREG0628615	Mus musculus	N/A	TRANSCRIPTION FACTOR BINDING SITE	N/A	N/A	N/A	Erg	N/A	N/A	N/A	24194598	JASPAR	mm8	-1	chr10	69640450	69640460
OREG0628615	Mus musculus	N/A	TRANSCRIPTION FACTOR BINDING SITE	N/A	N/A	N/A	Erg	N/A	N/A	N/A	24194598	JASPAR	mm9	-1	chr10	69707841	69707851
OREG0628616	Mus musculus	N/A	TRANSCRIPTION FACTOR BINDING SITE	N/A	N/A	N/A	Erg	N/A	N/A	N/A	24194598	JASPAR	mm10	-1	chr10	74981449	74981459
OREG0628616	Mus musculus	N/A	TRANSCRIPTION FACTOR BINDING SITE	N/A	N/A	N/A	Erg	N/A	N/A	N/A	24194598	JASPAR	mm8	-1	chr10	74425165	74425175
OREG0628616	Mus musculus	N/A	TRANSCRIPTION FACTOR BINDING SITE	N/A	N/A	N/A	Erg	N/A	N/A	N/A	24194598	JASPAR	mm9	-1	chr10	74444194	74444204
OREG0628617	Mus musculus	N/A	TRANSCRIPTION FACTOR BINDING SITE	N/A	N/A	N/A	Erg	N/A	N/A	N/A	24194598	JASPAR	mm10	1	chr10	77225680	77225690
OREG0628617	Mus musculus	N/A	TRANSCRIPTION FACTOR BINDING SITE	N/A	N/A	N/A	Erg	N/A	N/A	N/A	24194598	JASPAR	mm8	1	chr10	76669396	76669406
OREG0628617	Mus musculus	N/A	TRANSCRIPTION FACTOR BINDING SITE	N/A	N/A	N/A	Erg	N/A	N/A	N/A	24194598	JASPAR	mm9	1	chr10	76688425	76688435
OREG0628618	Mus musculus	N/A	TRANSCRIPTION FACTOR BINDING SITE	N/A	N/A	N/A	Erg	N/A	N/A	N/A	24194598	JASPAR	mm10	-1	chr10	79994816	79994826
OREG0628618	Mus musculus	N/A	TRANSCRIPTION FACTOR BINDING SITE	N/A	N/A	N/A	Erg	N/A	N/A	N/A	24194598	JASPAR	mm8	-1	chr10	79397945	79397955
OREG0628618	Mus musculus	N/A	TRANSCRIPTION FACTOR BINDING SITE	N/A	N/A	N/A	Erg	N/A	N/A	N/A	24194598	JASPAR	mm9	-1	chr10	79457561	79457571
OREG0628619	Mus musculus	N/A	TRANSCRIPTION FACTOR BINDING SITE	N/A	N/A	N/A	Erg	N/A	N/A	N/A	24194598	JASPAR	mm10	-1	chr10	80151357	80151367
OREG0628619	Mus musculus	N/A	TRANSCRIPTION FACTOR BINDING SITE	N/A	N/A	N/A	Erg	N/A	N/A	N/A	24194598	JASPAR	mm8	-1	chr10	79554486	79554496
OREG0628619	Mus musculus	N/A	TRANSCRIPTION FACTOR BINDING SITE	N/A	N/A	N/A	Erg	N/A	N/A	N/A	24194598	JASPAR	mm9	-1	chr10	79614102	79614112
OREG0628620	Mus musculus	N/A	TRANSCRIPTION FACTOR BINDING SITE	N/A	N/A	N/A	Erg	N/A	N/A	N/A	24194598	JASPAR	mm10	-1	chr10	80161522	80161532
OREG0628620	Mus musculus	N/A	TRANSCRIPTION FACTOR BINDING SITE	N/A	N/A	N/A	Erg	N/A	N/A	N/A	24194598	JASPAR	mm8	-1	chr10	79564651	79564661
OREG0628620	Mus musculus	N/A	TRANSCRIPTION FACTOR BINDING SITE	N/A	N/A	N/A	Erg	N/A	N/A	N/A	24194598	JASPAR	mm9	-1	chr10	79624267	79624277
OREG0628621	Mus musculus	N/A	TRANSCRIPTION FACTOR BINDING SITE	N/A	N/A	N/A	Erg	N/A	N/A	N/A	24194598	JASPAR	mm10	1	chr10	81633837	81633847
OREG0628621	Mus musculus	N/A	TRANSCRIPTION FACTOR BINDING SITE	N/A	N/A	N/A	Erg	N/A	N/A	N/A	24194598	JASPAR	mm8	1	chr10	81036966	81036976
OREG0628621	Mus musculus	N/A	TRANSCRIPTION FACTOR BINDING SITE	N/A	N/A	N/A	Erg	N/A	N/A	N/A	24194598	JASPAR	mm9	1	chr10	81096582	81096592
OREG0628622	Mus musculus	N/A	TRANSCRIPTION FACTOR BINDING SITE	N/A	N/A	N/A	Erg	N/A	N/A	N/A	24194598	JASPAR	mm10	1	chr10	84424095	84424105
OREG0628622	Mus musculus	N/A	TRANSCRIPTION FACTOR BINDING SITE	N/A	N/A	N/A	Erg	N/A	N/A	N/A	24194598	JASPAR	mm8	1	chr10	83853894	83853904
OREG0628622	Mus musculus	N/A	TRANSCRIPTION FACTOR BINDING SITE	N/A	N/A	N/A	Erg	N/A	N/A	N/A	24194598	JASPAR	mm9	1	chr10	83886840	83886850
OREG0628623	Mus musculus	N/A	TRANSCRIPTION FACTOR BINDING SITE	N/A	N/A	N/A	Erg	N/A	N/A	N/A	24194598	JASPAR	mm10	-1	chr10	85989640	85989650
OREG0628623	Mus musculus	N/A	TRANSCRIPTION FACTOR BINDING SITE	N/A	N/A	N/A	Erg	N/A	N/A	N/A	24194598	JASPAR	mm8	-1	chr10	85419439	85419449
OREG0628623	Mus musculus	N/A	TRANSCRIPTION FACTOR BINDING SITE	N/A	N/A	N/A	Erg	N/A	N/A	N/A	24194598	JASPAR	mm9	-1	chr10	85452385	85452395
OREG0628624	Mus musculus	N/A	TRANSCRIPTION FACTOR BINDING SITE	N/A	N/A	N/A	Erg	N/A	N/A	N/A	24194598	JASPAR	mm10	1	chr10	93294987	93294997
OREG0628624	Mus musculus	N/A	TRANSCRIPTION FACTOR BINDING SITE	N/A	N/A	N/A	Erg	N/A	N/A	N/A	24194598	JASPAR	mm8	1	chr10	92724786	92724796
OREG0628624	Mus musculus	N/A	TRANSCRIPTION FACTOR BINDING SITE	N/A	N/A	N/A	Erg	N/A	N/A	N/A	24194598	JASPAR	mm9	1	chr10	92757732	92757742
OREG0628625	Mus musculus	N/A	TRANSCRIPTION FACTOR BINDING SITE	N/A	N/A	N/A	Erg	N/A	N/A	N/A	24194598	JASPAR	mm10	1	chr10	93539892	93539902
OREG0628625	Mus musculus	N/A	TRANSCRIPTION FACTOR BINDING SITE	N/A	N/A	N/A	Erg	N/A	N/A	N/A	24194598	JASPAR	mm8	1	chr10	92969691	92969701
OREG0628625	Mus musculus	N/A	TRANSCRIPTION FACTOR BINDING SITE	N/A	N/A	N/A	Erg	N/A	N/A	N/A	24194598	JASPAR	mm9	1	chr10	93002637	93002647
OREG0628626	Mus musculus	N/A	TRANSCRIPTION FACTOR BINDING SITE	N/A	N/A	N/A	Erg	N/A	N/A	N/A	24194598	JASPAR	mm10	1	chr10	95178971	95178981
OREG0628626	Mus musculus	N/A	TRANSCRIPTION FACTOR BINDING SITE	N/A	N/A	N/A	Erg	N/A	N/A	N/A	24194598	JASPAR	mm8	1	chr10	94608659	94608669
OREG0628626	Mus musculus	N/A	TRANSCRIPTION FACTOR BINDING SITE	N/A	N/A	N/A	Erg	N/A	N/A	N/A	24194598	JASPAR	mm9	1	chr10	94641605	94641615
OREG0628627	Mus musculus	N/A	TRANSCRIPTION FACTOR BINDING SITE	N/A	N/A	N/A	Erg	N/A	N/A	N/A	24194598	JASPAR	mm10	1	chr10	95181093	95181103
OREG0628627	Mus musculus	N/A	TRANSCRIPTION FACTOR BINDING SITE	N/A	N/A	N/A	Erg	N/A	N/A	N/A	24194598	JASPAR	mm8	1	chr10	94610781	94610791
OREG0628627	Mus musculus	N/A	TRANSCRIPTION FACTOR BINDING SITE	N/A	N/A	N/A	Erg	N/A	N/A	N/A	24194598	JASPAR	mm9	1	chr10	94643727	94643737
OREG0628628	Mus musculus	N/A	TRANSCRIPTION FACTOR BINDING SITE	N/A	N/A	N/A	Erg	N/A	N/A	N/A	24194598	JASPAR	mm10	1	chr10	100589257	100589267
OREG0628628	Mus musculus	N/A	TRANSCRIPTION FACTOR BINDING SITE	N/A	N/A	N/A	Erg	N/A	N/A	N/A	24194598	JASPAR	mm8	1	chr10	100018945	100018955
OREG0628628	Mus musculus	N/A	TRANSCRIPTION FACTOR BINDING SITE	N/A	N/A	N/A	Erg	N/A	N/A	N/A	24194598	JASPAR	mm9	1	chr10	100051891	100051901
OREG0628629	Mus musculus	N/A	TRANSCRIPTION FACTOR BINDING SITE	N/A	N/A	N/A	Erg	N/A	N/A	N/A	24194598	JASPAR	mm10	1	chr10	111834440	111834450
OREG0628629	Mus musculus	N/A	TRANSCRIPTION FACTOR BINDING SITE	N/A	N/A	N/A	Erg	N/A	N/A	N/A	24194598	JASPAR	mm8	1	chr10	111238550	111238560
OREG0628629	Mus musculus	N/A	TRANSCRIPTION FACTOR BINDING SITE	N/A	N/A	N/A	Erg	N/A	N/A	N/A	24194598	JASPAR	mm9	1	chr10	111271496	111271506
OREG0628630	Mus musculus	N/A	TRANSCRIPTION FACTOR BINDING SITE	N/A	N/A	N/A	Erg	N/A	N/A	N/A	24194598	JASPAR	mm10	1	chr10	116205776	116205786
OREG0628630	Mus musculus	N/A	TRANSCRIPTION FACTOR BINDING SITE	N/A	N/A	N/A	Erg	N/A	N/A	N/A	24194598	JASPAR	mm8	1	chr10	115609886	115609896
OREG0628630	Mus musculus	N/A	TRANSCRIPTION FACTOR BINDING SITE	N/A	N/A	N/A	Erg	N/A	N/A	N/A	24194598	JASPAR	mm9	1	chr10	115642832	115642842
OREG0628631	Mus musculus	N/A	TRANSCRIPTION FACTOR BINDING SITE	N/A	N/A	N/A	Erg	N/A	N/A	N/A	24194598	JASPAR	mm10	1	chr10	117435005	117435015
OREG0628631	Mus musculus	N/A	TRANSCRIPTION FACTOR BINDING SITE	N/A	N/A	N/A	Erg	N/A	N/A	N/A	24194598	JASPAR	mm8	1	chr10	116839115	116839125
OREG0628631	Mus musculus	N/A	TRANSCRIPTION FACTOR BINDING SITE	N/A	N/A	N/A	Erg	N/A	N/A	N/A	24194598	JASPAR	mm9	1	chr10	116872061	116872071
OREG0628632	Mus musculus	N/A	TRANSCRIPTION FACTOR BINDING SITE	N/A	N/A	N/A	Erg	N/A	N/A	N/A	24194598	JASPAR	mm10	1	chr10	118804747	118804757
OREG0628632	Mus musculus	N/A	TRANSCRIPTION FACTOR BINDING SITE	N/A	N/A	N/A	Erg	N/A	N/A	N/A	24194598	JASPAR	mm8	1	chr10	118207740	118207750
OREG0628632	Mus musculus	N/A	TRANSCRIPTION FACTOR BINDING SITE	N/A	N/A	N/A	Erg	N/A	N/A	N/A	24194598	JASPAR	mm9	1	chr10	118241803	118241813
OREG0628633	Mus musculus	N/A	TRANSCRIPTION FACTOR BINDING SITE	N/A	N/A	N/A	Erg	N/A	N/A	N/A	24194598	JASPAR	mm10	-1	chr10	120577102	120577112
OREG0628633	Mus musculus	N/A	TRANSCRIPTION FACTOR BINDING SITE	N/A	N/A	N/A	Erg	N/A	N/A	N/A	24194598	JASPAR	mm8	-1	chr10	119980162	119980172
OREG0628633	Mus musculus	N/A	TRANSCRIPTION FACTOR BINDING SITE	N/A	N/A	N/A	Erg	N/A	N/A	N/A	24194598	JASPAR	mm9	-1	chr10	120014158	120014168
OREG0628634	Mus musculus	N/A	TRANSCRIPTION FACTOR BINDING SITE	N/A	N/A	N/A	Erg	N/A	N/A	N/A	24194598	JASPAR	mm10	-1	chr10	122800488	122800498
OREG0628634	Mus musculus	N/A	TRANSCRIPTION FACTOR BINDING SITE	N/A	N/A	N/A	Erg	N/A	N/A	N/A	24194598	JASPAR	mm8	-1	chr10	122203548	122203558
OREG0628634	Mus musculus	N/A	TRANSCRIPTION FACTOR BINDING SITE	N/A	N/A	N/A	Erg	N/A	N/A	N/A	24194598	JASPAR	mm9	-1	chr10	122237544	122237554
OREG0628635	Mus musculus	N/A	TRANSCRIPTION FACTOR BINDING SITE	N/A	N/A	N/A	Erg	N/A	N/A	N/A	24194598	JASPAR	mm10	-1	chr10	127211750	127211760
OREG0628635	Mus musculus	N/A	TRANSCRIPTION FACTOR BINDING SITE	N/A	N/A	N/A	Erg	N/A	N/A	N/A	24194598	JASPAR	mm8	-1	chr10	126614699	126614709
OREG0628635	Mus musculus	N/A	TRANSCRIPTION FACTOR BINDING SITE	N/A	N/A	N/A	Erg	N/A	N/A	N/A	24194598	JASPAR	mm9	-1	chr10	126648806	126648816
OREG0628636	Mus musculus	N/A	TRANSCRIPTION FACTOR BINDING SITE	N/A	N/A	N/A	Erg	N/A	N/A	N/A	24194598	JASPAR	mm10	-1	chr10	127250994	127251004
OREG0628636	Mus musculus	N/A	TRANSCRIPTION FACTOR BINDING SITE	N/A	N/A	N/A	Erg	N/A	N/A	N/A	24194598	JASPAR	mm8	-1	chr10	126653943	126653953
OREG0628636	Mus musculus	N/A	TRANSCRIPTION FACTOR BINDING SITE	N/A	N/A	N/A	Erg	N/A	N/A	N/A	24194598	JASPAR	mm9	-1	chr10	126688050	126688060
OREG0628637	Mus musculus	N/A	TRANSCRIPTION FACTOR BINDING SITE	N/A	N/A	N/A	Erg	N/A	N/A	N/A	24194598	JASPAR	mm10	1	chr10	128547854	128547864
OREG0628637	Mus musculus	N/A	TRANSCRIPTION FACTOR BINDING SITE	N/A	N/A	N/A	Erg	N/A	N/A	N/A	24194598	JASPAR	mm8	1	chr10	127950803	127950813
OREG0628637	Mus musculus	N/A	TRANSCRIPTION FACTOR BINDING SITE	N/A	N/A	N/A	Erg	N/A	N/A	N/A	24194598	JASPAR	mm9	1	chr10	127984910	127984920
OREG0628638	Mus musculus	N/A	TRANSCRIPTION FACTOR BINDING SITE	N/A	N/A	N/A	Erg	N/A	N/A	N/A	24194598	JASPAR	mm10	-1	chr11	4986908	4986918
OREG0628638	Mus musculus	N/A	TRANSCRIPTION FACTOR BINDING SITE	N/A	N/A	N/A	Erg	N/A	N/A	N/A	24194598	JASPAR	mm8	-1	chr11	4886911	4886921
OREG0628638	Mus musculus	N/A	TRANSCRIPTION FACTOR BINDING SITE	N/A	N/A	N/A	Erg	N/A	N/A	N/A	24194598	JASPAR	mm9	-1	chr11	4886911	4886921
OREG0628639	Mus musculus	N/A	TRANSCRIPTION FACTOR BINDING SITE	N/A	N/A	N/A	Erg	N/A	N/A	N/A	24194598	JASPAR	mm10	-1	chr11	5149437	5149447
OREG0628639	Mus musculus	N/A	TRANSCRIPTION FACTOR BINDING SITE	N/A	N/A	N/A	Erg	N/A	N/A	N/A	24194598	JASPAR	mm8	-1	chr11	5049440	5049450
OREG0628639	Mus musculus	N/A	TRANSCRIPTION FACTOR BINDING SITE	N/A	N/A	N/A	Erg	N/A	N/A	N/A	24194598	JASPAR	mm9	-1	chr11	5049440	5049450
OREG0628640	Mus musculus	N/A	TRANSCRIPTION FACTOR BINDING SITE	N/A	N/A	N/A	Erg	N/A	N/A	N/A	24194598	JASPAR	mm10	-1	chr11	5715169	5715179
OREG0628640	Mus musculus	N/A	TRANSCRIPTION FACTOR BINDING SITE	N/A	N/A	N/A	Erg	N/A	N/A	N/A	24194598	JASPAR	mm8	-1	chr11	5615172	5615182
OREG0628640	Mus musculus	N/A	TRANSCRIPTION FACTOR BINDING SITE	N/A	N/A	N/A	Erg	N/A	N/A	N/A	24194598	JASPAR	mm9	-1	chr11	5615172	5615182
OREG0628641	Mus musculus	N/A	TRANSCRIPTION FACTOR BINDING SITE	N/A	N/A	N/A	Erg	N/A	N/A	N/A	24194598	JASPAR	mm10	-1	chr11	8657180	8657190
OREG0628641	Mus musculus	N/A	TRANSCRIPTION FACTOR BINDING SITE	N/A	N/A	N/A	Erg	N/A	N/A	N/A	24194598	JASPAR	mm8	-1	chr11	8557183	8557193
OREG0628641	Mus musculus	N/A	TRANSCRIPTION FACTOR BINDING SITE	N/A	N/A	N/A	Erg	N/A	N/A	N/A	24194598	JASPAR	mm9	-1	chr11	8557183	8557193
OREG0628642	Mus musculus	N/A	TRANSCRIPTION FACTOR BINDING SITE	N/A	N/A	N/A	Erg	N/A	N/A	N/A	24194598	JASPAR	mm10	1	chr11	11569634	11569644
OREG0628642	Mus musculus	N/A	TRANSCRIPTION FACTOR BINDING SITE	N/A	N/A	N/A	Erg	N/A	N/A	N/A	24194598	JASPAR	mm8	1	chr11	11469637	11469647
OREG0628642	Mus musculus	N/A	TRANSCRIPTION FACTOR BINDING SITE	N/A	N/A	N/A	Erg	N/A	N/A	N/A	24194598	JASPAR	mm9	1	chr11	11469637	11469647
OREG0628643	Mus musculus	N/A	TRANSCRIPTION FACTOR BINDING SITE	N/A	N/A	N/A	Erg	N/A	N/A	N/A	24194598	JASPAR	mm10	-1	chr11	11656479	11656489
OREG0628643	Mus musculus	N/A	TRANSCRIPTION FACTOR BINDING SITE	N/A	N/A	N/A	Erg	N/A	N/A	N/A	24194598	JASPAR	mm8	-1	chr11	11556482	11556492
OREG0628643	Mus musculus	N/A	TRANSCRIPTION FACTOR BINDING SITE	N/A	N/A	N/A	Erg	N/A	N/A	N/A	24194598	JASPAR	mm9	-1	chr11	11556482	11556492
OREG0628644	Mus musculus	N/A	TRANSCRIPTION FACTOR BINDING SITE	N/A	N/A	N/A	Erg	N/A	N/A	N/A	24194598	JASPAR	mm10	-1	chr11	17001143	17001153
OREG0628644	Mus musculus	N/A	TRANSCRIPTION FACTOR BINDING SITE	N/A	N/A	N/A	Erg	N/A	N/A	N/A	24194598	JASPAR	mm8	-1	chr11	16901146	16901156
OREG0628644	Mus musculus	N/A	TRANSCRIPTION FACTOR BINDING SITE	N/A	N/A	N/A	Erg	N/A	N/A	N/A	24194598	JASPAR	mm9	-1	chr11	16901146	16901156
OREG0628645	Mus musculus	N/A	TRANSCRIPTION FACTOR BINDING SITE	N/A	N/A	N/A	Erg	N/A	N/A	N/A	24194598	JASPAR	mm10	1	chr11	19993879	19993889
OREG0628645	Mus musculus	N/A	TRANSCRIPTION FACTOR BINDING SITE	N/A	N/A	N/A	Erg	N/A	N/A	N/A	24194598	JASPAR	mm8	1	chr11	19893882	19893892
OREG0628645	Mus musculus	N/A	TRANSCRIPTION FACTOR BINDING SITE	N/A	N/A	N/A	Erg	N/A	N/A	N/A	24194598	JASPAR	mm9	1	chr11	19893882	19893892
OREG0628646	Mus musculus	N/A	TRANSCRIPTION FACTOR BINDING SITE	N/A	N/A	N/A	Erg	N/A	N/A	N/A	24194598	JASPAR	mm10	1	chr11	24243058	24243068
OREG0628646	Mus musculus	N/A	TRANSCRIPTION FACTOR BINDING SITE	N/A	N/A	N/A	Erg	N/A	N/A	N/A	24194598	JASPAR	mm8	1	chr11	24143058	24143068
OREG0628646	Mus musculus	N/A	TRANSCRIPTION FACTOR BINDING SITE	N/A	N/A	N/A	Erg	N/A	N/A	N/A	24194598	JASPAR	mm9	1	chr11	24143058	24143068
OREG0628647	Mus musculus	N/A	TRANSCRIPTION FACTOR BINDING SITE	N/A	N/A	N/A	Erg	N/A	N/A	N/A	24194598	JASPAR	mm10	-1	chr11	34783241	34783251
OREG0628647	Mus musculus	N/A	TRANSCRIPTION FACTOR BINDING SITE	N/A	N/A	N/A	Erg	N/A	N/A	N/A	24194598	JASPAR	mm8	-1	chr11	34626664	34626674
OREG0628647	Mus musculus	N/A	TRANSCRIPTION FACTOR BINDING SITE	N/A	N/A	N/A	Erg	N/A	N/A	N/A	24194598	JASPAR	mm9	-1	chr11	34596743	34596753
OREG0628648	Mus musculus	N/A	TRANSCRIPTION FACTOR BINDING SITE	N/A	N/A	N/A	Erg	N/A	N/A	N/A	24194598	JASPAR	mm10	1	chr11	44470490	44470500
OREG0628648	Mus musculus	N/A	TRANSCRIPTION FACTOR BINDING SITE	N/A	N/A	N/A	Erg	N/A	N/A	N/A	24194598	JASPAR	mm8	1	chr11	44313913	44313923
OREG0628648	Mus musculus	N/A	TRANSCRIPTION FACTOR BINDING SITE	N/A	N/A	N/A	Erg	N/A	N/A	N/A	24194598	JASPAR	mm9	1	chr11	44283992	44284002
OREG0628649	Mus musculus	N/A	TRANSCRIPTION FACTOR BINDING SITE	N/A	N/A	N/A	Erg	N/A	N/A	N/A	24194598	JASPAR	mm10	-1	chr11	45851938	45851948
OREG0628649	Mus musculus	N/A	TRANSCRIPTION FACTOR BINDING SITE	N/A	N/A	N/A	Erg	N/A	N/A	N/A	24194598	JASPAR	mm8	-1	chr11	45695361	45695371
OREG0628649	Mus musculus	N/A	TRANSCRIPTION FACTOR BINDING SITE	N/A	N/A	N/A	Erg	N/A	N/A	N/A	24194598	JASPAR	mm9	-1	chr11	45665440	45665450
OREG0628650	Mus musculus	N/A	TRANSCRIPTION FACTOR BINDING SITE	N/A	N/A	N/A	Erg	N/A	N/A	N/A	24194598	JASPAR	mm10	-1	chr11	47777333	47777343
OREG0628650	Mus musculus	N/A	TRANSCRIPTION FACTOR BINDING SITE	N/A	N/A	N/A	Erg	N/A	N/A	N/A	24194598	JASPAR	mm8	-1	chr11	47620756	47620766
OREG0628650	Mus musculus	N/A	TRANSCRIPTION FACTOR BINDING SITE	N/A	N/A	N/A	Erg	N/A	N/A	N/A	24194598	JASPAR	mm9	-1	chr11	47590835	47590845
OREG0628651	Mus musculus	N/A	TRANSCRIPTION FACTOR BINDING SITE	N/A	N/A	N/A	Erg	N/A	N/A	N/A	24194598	JASPAR	mm10	1	chr11	51615792	51615802
OREG0628651	Mus musculus	N/A	TRANSCRIPTION FACTOR BINDING SITE	N/A	N/A	N/A	Erg	N/A	N/A	N/A	24194598	JASPAR	mm8	1	chr11	51459215	51459225
OREG0628651	Mus musculus	N/A	TRANSCRIPTION FACTOR BINDING SITE	N/A	N/A	N/A	Erg	N/A	N/A	N/A	24194598	JASPAR	mm9	1	chr11	51429294	51429304
OREG0628652	Mus musculus	N/A	TRANSCRIPTION FACTOR BINDING SITE	N/A	N/A	N/A	Erg	N/A	N/A	N/A	24194598	JASPAR	mm10	1	chr11	52526188	52526198
OREG0628652	Mus musculus	N/A	TRANSCRIPTION FACTOR BINDING SITE	N/A	N/A	N/A	Erg	N/A	N/A	N/A	24194598	JASPAR	mm8	1	chr11	52369611	52369621
OREG0628652	Mus musculus	N/A	TRANSCRIPTION FACTOR BINDING SITE	N/A	N/A	N/A	Erg	N/A	N/A	N/A	24194598	JASPAR	mm9	1	chr11	52339690	52339700
OREG0628653	Mus musculus	N/A	TRANSCRIPTION FACTOR BINDING SITE	N/A	N/A	N/A	Erg	N/A	N/A	N/A	24194598	JASPAR	mm10	-1	chr11	54764172	54764182
OREG0628653	Mus musculus	N/A	TRANSCRIPTION FACTOR BINDING SITE	N/A	N/A	N/A	Erg	N/A	N/A	N/A	24194598	JASPAR	mm8	-1	chr11	54607595	54607605
OREG0628653	Mus musculus	N/A	TRANSCRIPTION FACTOR BINDING SITE	N/A	N/A	N/A	Erg	N/A	N/A	N/A	24194598	JASPAR	mm9	-1	chr11	54577674	54577684
OREG0628654	Mus musculus	N/A	TRANSCRIPTION FACTOR BINDING SITE	N/A	N/A	N/A	Erg	N/A	N/A	N/A	24194598	JASPAR	mm10	-1	chr11	59228469	59228479
OREG0628654	Mus musculus	N/A	TRANSCRIPTION FACTOR BINDING SITE	N/A	N/A	N/A	Erg	N/A	N/A	N/A	24194598	JASPAR	mm8	-1	chr11	59044664	59044674
OREG0628654	Mus musculus	N/A	TRANSCRIPTION FACTOR BINDING SITE	N/A	N/A	N/A	Erg	N/A	N/A	N/A	24194598	JASPAR	mm9	-1	chr11	59041971	59041981
OREG0628655	Mus musculus	N/A	TRANSCRIPTION FACTOR BINDING SITE	N/A	N/A	N/A	Erg	N/A	N/A	N/A	24194598	JASPAR	mm10	-1	chr11	59948268	59948278
OREG0628655	Mus musculus	N/A	TRANSCRIPTION FACTOR BINDING SITE	N/A	N/A	N/A	Erg	N/A	N/A	N/A	24194598	JASPAR	mm8	-1	chr11	59764463	59764473
OREG0628655	Mus musculus	N/A	TRANSCRIPTION FACTOR BINDING SITE	N/A	N/A	N/A	Erg	N/A	N/A	N/A	24194598	JASPAR	mm9	-1	chr11	59761770	59761780
OREG0628656	Mus musculus	N/A	TRANSCRIPTION FACTOR BINDING SITE	N/A	N/A	N/A	Erg	N/A	N/A	N/A	24194598	JASPAR	mm10	1	chr11	60232153	60232163
OREG0628656	Mus musculus	N/A	TRANSCRIPTION FACTOR BINDING SITE	N/A	N/A	N/A	Erg	N/A	N/A	N/A	24194598	JASPAR	mm8	1	chr11	60048348	60048358
OREG0628656	Mus musculus	N/A	TRANSCRIPTION FACTOR BINDING SITE	N/A	N/A	N/A	Erg	N/A	N/A	N/A	24194598	JASPAR	mm9	1	chr11	60045655	60045665
OREG0628657	Mus musculus	N/A	TRANSCRIPTION FACTOR BINDING SITE	N/A	N/A	N/A	Erg	N/A	N/A	N/A	24194598	JASPAR	mm10	-1	chr11	62609211	62609221
OREG0628657	Mus musculus	N/A	TRANSCRIPTION FACTOR BINDING SITE	N/A	N/A	N/A	Erg	N/A	N/A	N/A	24194598	JASPAR	mm8	-1	chr11	62425406	62425416
OREG0628657	Mus musculus	N/A	TRANSCRIPTION FACTOR BINDING SITE	N/A	N/A	N/A	Erg	N/A	N/A	N/A	24194598	JASPAR	mm9	-1	chr11	62422713	62422723
OREG0628658	Mus musculus	N/A	TRANSCRIPTION FACTOR BINDING SITE	N/A	N/A	N/A	Erg	N/A	N/A	N/A	24194598	JASPAR	mm10	-1	chr11	62629479	62629489
OREG0628658	Mus musculus	N/A	TRANSCRIPTION FACTOR BINDING SITE	N/A	N/A	N/A	Erg	N/A	N/A	N/A	24194598	JASPAR	mm8	-1	chr11	62445674	62445684
OREG0628658	Mus musculus	N/A	TRANSCRIPTION FACTOR BINDING SITE	N/A	N/A	N/A	Erg	N/A	N/A	N/A	24194598	JASPAR	mm9	-1	chr11	62442981	62442991
OREG0628659	Mus musculus	N/A	TRANSCRIPTION FACTOR BINDING SITE	N/A	N/A	N/A	Erg	N/A	N/A	N/A	24194598	JASPAR	mm10	1	chr11	67052601	67052611
OREG0628659	Mus musculus	N/A	TRANSCRIPTION FACTOR BINDING SITE	N/A	N/A	N/A	Erg	N/A	N/A	N/A	24194598	JASPAR	mm8	1	chr11	66868796	66868806
OREG0628659	Mus musculus	N/A	TRANSCRIPTION FACTOR BINDING SITE	N/A	N/A	N/A	Erg	N/A	N/A	N/A	24194598	JASPAR	mm9	1	chr11	66866103	66866113
OREG0628660	Mus musculus	N/A	TRANSCRIPTION FACTOR BINDING SITE	N/A	N/A	N/A	Erg	N/A	N/A	N/A	24194598	JASPAR	mm10	-1	chr11	70080944	70080954
OREG0628660	Mus musculus	N/A	TRANSCRIPTION FACTOR BINDING SITE	N/A	N/A	N/A	Erg	N/A	N/A	N/A	24194598	JASPAR	mm8	-1	chr11	69897139	69897149
OREG0628660	Mus musculus	N/A	TRANSCRIPTION FACTOR BINDING SITE	N/A	N/A	N/A	Erg	N/A	N/A	N/A	24194598	JASPAR	mm9	-1	chr11	69894446	69894456
OREG0628661	Mus musculus	N/A	TRANSCRIPTION FACTOR BINDING SITE	N/A	N/A	N/A	Erg	N/A	N/A	N/A	24194598	JASPAR	mm10	1	chr11	75109121	75109131
OREG0628661	Mus musculus	N/A	TRANSCRIPTION FACTOR BINDING SITE	N/A	N/A	N/A	Erg	N/A	N/A	N/A	24194598	JASPAR	mm8	1	chr11	74925316	74925326
OREG0628661	Mus musculus	N/A	TRANSCRIPTION FACTOR BINDING SITE	N/A	N/A	N/A	Erg	N/A	N/A	N/A	24194598	JASPAR	mm9	1	chr11	74922623	74922633
OREG0628662	Mus musculus	N/A	TRANSCRIPTION FACTOR BINDING SITE	N/A	N/A	N/A	Erg	N/A	N/A	N/A	24194598	JASPAR	mm10	-1	chr11	75486801	75486811
OREG0628662	Mus musculus	N/A	TRANSCRIPTION FACTOR BINDING SITE	N/A	N/A	N/A	Erg	N/A	N/A	N/A	24194598	JASPAR	mm8	-1	chr11	75302996	75303006
OREG0628662	Mus musculus	N/A	TRANSCRIPTION FACTOR BINDING SITE	N/A	N/A	N/A	Erg	N/A	N/A	N/A	24194598	JASPAR	mm9	-1	chr11	75300303	75300313
OREG0628663	Mus musculus	N/A	TRANSCRIPTION FACTOR BINDING SITE	N/A	N/A	N/A	Erg	N/A	N/A	N/A	24194598	JASPAR	mm10	1	chr11	75935964	75935974
OREG0628663	Mus musculus	N/A	TRANSCRIPTION FACTOR BINDING SITE	N/A	N/A	N/A	Erg	N/A	N/A	N/A	24194598	JASPAR	mm8	1	chr11	75752159	75752169
OREG0628663	Mus musculus	N/A	TRANSCRIPTION FACTOR BINDING SITE	N/A	N/A	N/A	Erg	N/A	N/A	N/A	24194598	JASPAR	mm9	1	chr11	75749466	75749476
OREG0628664	Mus musculus	N/A	TRANSCRIPTION FACTOR BINDING SITE	N/A	N/A	N/A	Erg	N/A	N/A	N/A	24194598	JASPAR	mm10	-1	chr11	77606981	77606991
OREG0628664	Mus musculus	N/A	TRANSCRIPTION FACTOR BINDING SITE	N/A	N/A	N/A	Erg	N/A	N/A	N/A	24194598	JASPAR	mm8	-1	chr11	77423176	77423186
OREG0628664	Mus musculus	N/A	TRANSCRIPTION FACTOR BINDING SITE	N/A	N/A	N/A	Erg	N/A	N/A	N/A	24194598	JASPAR	mm9	-1	chr11	77420483	77420493
OREG0628665	Mus musculus	N/A	TRANSCRIPTION FACTOR BINDING SITE	N/A	N/A	N/A	Erg	N/A	N/A	N/A	24194598	JASPAR	mm10	1	chr11	77622406	77622416
OREG0628665	Mus musculus	N/A	TRANSCRIPTION FACTOR BINDING SITE	N/A	N/A	N/A	Erg	N/A	N/A	N/A	24194598	JASPAR	mm8	1	chr11	77438601	77438611
OREG0628665	Mus musculus	N/A	TRANSCRIPTION FACTOR BINDING SITE	N/A	N/A	N/A	Erg	N/A	N/A	N/A	24194598	JASPAR	mm9	1	chr11	77435908	77435918
OREG0628666	Mus musculus	N/A	TRANSCRIPTION FACTOR BINDING SITE	N/A	N/A	N/A	Erg	N/A	N/A	N/A	24194598	JASPAR	mm10	1	chr11	77790432	77790442
OREG0628666	Mus musculus	N/A	TRANSCRIPTION FACTOR BINDING SITE	N/A	N/A	N/A	Erg	N/A	N/A	N/A	24194598	JASPAR	mm8	1	chr11	77606627	77606637
OREG0628666	Mus musculus	N/A	TRANSCRIPTION FACTOR BINDING SITE	N/A	N/A	N/A	Erg	N/A	N/A	N/A	24194598	JASPAR	mm9	1	chr11	77603934	77603944
OREG0628667	Mus musculus	N/A	TRANSCRIPTION FACTOR BINDING SITE	N/A	N/A	N/A	Erg	N/A	N/A	N/A	24194598	JASPAR	mm10	1	chr11	77811078	77811088
OREG0628667	Mus musculus	N/A	TRANSCRIPTION FACTOR BINDING SITE	N/A	N/A	N/A	Erg	N/A	N/A	N/A	24194598	JASPAR	mm8	1	chr11	77627273	77627283
OREG0628667	Mus musculus	N/A	TRANSCRIPTION FACTOR BINDING SITE	N/A	N/A	N/A	Erg	N/A	N/A	N/A	24194598	JASPAR	mm9	1	chr11	77624580	77624590
OREG0628668	Mus musculus	N/A	TRANSCRIPTION FACTOR BINDING SITE	N/A	N/A	N/A	Erg	N/A	N/A	N/A	24194598	JASPAR	mm10	1	chr11	78833081	78833091
OREG0628668	Mus musculus	N/A	TRANSCRIPTION FACTOR BINDING SITE	N/A	N/A	N/A	Erg	N/A	N/A	N/A	24194598	JASPAR	mm8	1	chr11	78649276	78649286
OREG0628668	Mus musculus	N/A	TRANSCRIPTION FACTOR BINDING SITE	N/A	N/A	N/A	Erg	N/A	N/A	N/A	24194598	JASPAR	mm9	1	chr11	78646583	78646593
OREG0628669	Mus musculus	N/A	TRANSCRIPTION FACTOR BINDING SITE	N/A	N/A	N/A	Erg	N/A	N/A	N/A	24194598	JASPAR	mm10	-1	chr11	79088110	79088120
OREG0628669	Mus musculus	N/A	TRANSCRIPTION FACTOR BINDING SITE	N/A	N/A	N/A	Erg	N/A	N/A	N/A	24194598	JASPAR	mm8	-1	chr11	78904305	78904315
OREG0628669	Mus musculus	N/A	TRANSCRIPTION FACTOR BINDING SITE	N/A	N/A	N/A	Erg	N/A	N/A	N/A	24194598	JASPAR	mm9	-1	chr11	78901612	78901622
OREG0628670	Mus musculus	N/A	TRANSCRIPTION FACTOR BINDING SITE	N/A	N/A	N/A	Erg	N/A	N/A	N/A	24194598	JASPAR	mm10	-1	chr11	79530529	79530539
OREG0628670	Mus musculus	N/A	TRANSCRIPTION FACTOR BINDING SITE	N/A	N/A	N/A	Erg	N/A	N/A	N/A	24194598	JASPAR	mm8	-1	chr11	79346724	79346734
OREG0628670	Mus musculus	N/A	TRANSCRIPTION FACTOR BINDING SITE	N/A	N/A	N/A	Erg	N/A	N/A	N/A	24194598	JASPAR	mm9	-1	chr11	79344031	79344041
OREG0628671	Mus musculus	N/A	TRANSCRIPTION FACTOR BINDING SITE	N/A	N/A	N/A	Erg	N/A	N/A	N/A	24194598	JASPAR	mm10	-1	chr11	79663799	79663809
OREG0628671	Mus musculus	N/A	TRANSCRIPTION FACTOR BINDING SITE	N/A	N/A	N/A	Erg	N/A	N/A	N/A	24194598	JASPAR	mm8	-1	chr11	79479994	79480004
OREG0628671	Mus musculus	N/A	TRANSCRIPTION FACTOR BINDING SITE	N/A	N/A	N/A	Erg	N/A	N/A	N/A	24194598	JASPAR	mm9	-1	chr11	79477301	79477311
OREG0628672	Mus musculus	N/A	TRANSCRIPTION FACTOR BINDING SITE	N/A	N/A	N/A	Erg	N/A	N/A	N/A	24194598	JASPAR	mm10	1	chr11	83547964	83547974
OREG0628672	Mus musculus	N/A	TRANSCRIPTION FACTOR BINDING SITE	N/A	N/A	N/A	Erg	N/A	N/A	N/A	24194598	JASPAR	mm8	1	chr11	83364159	83364169
OREG0628672	Mus musculus	N/A	TRANSCRIPTION FACTOR BINDING SITE	N/A	N/A	N/A	Erg	N/A	N/A	N/A	24194598	JASPAR	mm9	1	chr11	83361466	83361476
OREG0628673	Mus musculus	N/A	TRANSCRIPTION FACTOR BINDING SITE	N/A	N/A	N/A	Erg	N/A	N/A	N/A	24194598	JASPAR	mm10	1	chr11	87461995	87462005
OREG0628673	Mus musculus	N/A	TRANSCRIPTION FACTOR BINDING SITE	N/A	N/A	N/A	Erg	N/A	N/A	N/A	24194598	JASPAR	mm8	1	chr11	87278190	87278200
OREG0628673	Mus musculus	N/A	TRANSCRIPTION FACTOR BINDING SITE	N/A	N/A	N/A	Erg	N/A	N/A	N/A	24194598	JASPAR	mm9	1	chr11	87275497	87275507
OREG0628674	Mus musculus	N/A	TRANSCRIPTION FACTOR BINDING SITE	N/A	N/A	N/A	Erg	N/A	N/A	N/A	24194598	JASPAR	mm10	1	chr11	87471077	87471087
OREG0628674	Mus musculus	N/A	TRANSCRIPTION FACTOR BINDING SITE	N/A	N/A	N/A	Erg	N/A	N/A	N/A	24194598	JASPAR	mm8	1	chr11	87287272	87287282
OREG0628674	Mus musculus	N/A	TRANSCRIPTION FACTOR BINDING SITE	N/A	N/A	N/A	Erg	N/A	N/A	N/A	24194598	JASPAR	mm9	1	chr11	87284579	87284589
OREG0628675	Mus musculus	N/A	TRANSCRIPTION FACTOR BINDING SITE	N/A	N/A	N/A	Erg	N/A	N/A	N/A	24194598	JASPAR	mm10	1	chr11	96862057	96862067
OREG0628675	Mus musculus	N/A	TRANSCRIPTION FACTOR BINDING SITE	N/A	N/A	N/A	Erg	N/A	N/A	N/A	24194598	JASPAR	mm8	1	chr11	96678147	96678157
OREG0628675	Mus musculus	N/A	TRANSCRIPTION FACTOR BINDING SITE	N/A	N/A	N/A	Erg	N/A	N/A	N/A	24194598	JASPAR	mm9	1	chr11	96723371	96723381
OREG0628676	Mus musculus	N/A	TRANSCRIPTION FACTOR BINDING SITE	N/A	N/A	N/A	Erg	N/A	N/A	N/A	24194598	JASPAR	mm10	-1	chr11	99163228	99163238
OREG0628676	Mus musculus	N/A	TRANSCRIPTION FACTOR BINDING SITE	N/A	N/A	N/A	Erg	N/A	N/A	N/A	24194598	JASPAR	mm8	-1	chr11	98979318	98979328
OREG0628676	Mus musculus	N/A	TRANSCRIPTION FACTOR BINDING SITE	N/A	N/A	N/A	Erg	N/A	N/A	N/A	24194598	JASPAR	mm9	-1	chr11	99024542	99024552
OREG0628677	Mus musculus	N/A	TRANSCRIPTION FACTOR BINDING SITE	N/A	N/A	N/A	Erg	N/A	N/A	N/A	24194598	JASPAR	mm10	1	chr11	106355844	106355854
OREG0628677	Mus musculus	N/A	TRANSCRIPTION FACTOR BINDING SITE	N/A	N/A	N/A	Erg	N/A	N/A	N/A	24194598	JASPAR	mm8	1	chr11	106171934	106171944
OREG0628677	Mus musculus	N/A	TRANSCRIPTION FACTOR BINDING SITE	N/A	N/A	N/A	Erg	N/A	N/A	N/A	24194598	JASPAR	mm9	1	chr11	106217158	106217168
OREG0628678	Mus musculus	N/A	TRANSCRIPTION FACTOR BINDING SITE	N/A	N/A	N/A	Erg	N/A	N/A	N/A	24194598	JASPAR	mm10	1	chr11	106355856	106355866
OREG0628678	Mus musculus	N/A	TRANSCRIPTION FACTOR BINDING SITE	N/A	N/A	N/A	Erg	N/A	N/A	N/A	24194598	JASPAR	mm8	1	chr11	106171946	106171956
OREG0628678	Mus musculus	N/A	TRANSCRIPTION FACTOR BINDING SITE	N/A	N/A	N/A	Erg	N/A	N/A	N/A	24194598	JASPAR	mm9	1	chr11	106217170	106217180
OREG0628679	Mus musculus	N/A	TRANSCRIPTION FACTOR BINDING SITE	N/A	N/A	N/A	Erg	N/A	N/A	N/A	24194598	JASPAR	mm10	1	chr11	108235495	108235505
OREG0628679	Mus musculus	N/A	TRANSCRIPTION FACTOR BINDING SITE	N/A	N/A	N/A	Erg	N/A	N/A	N/A	24194598	JASPAR	mm8	1	chr11	108051585	108051595
OREG0628679	Mus musculus	N/A	TRANSCRIPTION FACTOR BINDING SITE	N/A	N/A	N/A	Erg	N/A	N/A	N/A	24194598	JASPAR	mm9	1	chr11	108096809	108096819
OREG0628680	Mus musculus	N/A	TRANSCRIPTION FACTOR BINDING SITE	N/A	N/A	N/A	Erg	N/A	N/A	N/A	24194598	JASPAR	mm10	1	chr11	113339965	113339975
OREG0628680	Mus musculus	N/A	TRANSCRIPTION FACTOR BINDING SITE	N/A	N/A	N/A	Erg	N/A	N/A	N/A	24194598	JASPAR	mm8	1	chr11	113156055	113156065
OREG0628680	Mus musculus	N/A	TRANSCRIPTION FACTOR BINDING SITE	N/A	N/A	N/A	Erg	N/A	N/A	N/A	24194598	JASPAR	mm9	1	chr11	113201279	113201289
OREG0628681	Mus musculus	N/A	TRANSCRIPTION FACTOR BINDING SITE	N/A	N/A	N/A	Erg	N/A	N/A	N/A	24194598	JASPAR	mm10	1	chr11	114663223	114663233
OREG0628681	Mus musculus	N/A	TRANSCRIPTION FACTOR BINDING SITE	N/A	N/A	N/A	Erg	N/A	N/A	N/A	24194598	JASPAR	mm8	1	chr11	114479313	114479323
OREG0628681	Mus musculus	N/A	TRANSCRIPTION FACTOR BINDING SITE	N/A	N/A	N/A	Erg	N/A	N/A	N/A	24194598	JASPAR	mm9	1	chr11	114524537	114524547
OREG0628682	Mus musculus	N/A	TRANSCRIPTION FACTOR BINDING SITE	N/A	N/A	N/A	Erg	N/A	N/A	N/A	24194598	JASPAR	mm10	-1	chr11	116253213	116253223
OREG0628682	Mus musculus	N/A	TRANSCRIPTION FACTOR BINDING SITE	N/A	N/A	N/A	Erg	N/A	N/A	N/A	24194598	JASPAR	mm8	-1	chr11	116069303	116069313
OREG0628682	Mus musculus	N/A	TRANSCRIPTION FACTOR BINDING SITE	N/A	N/A	N/A	Erg	N/A	N/A	N/A	24194598	JASPAR	mm9	-1	chr11	116114527	116114537
OREG0628683	Mus musculus	N/A	TRANSCRIPTION FACTOR BINDING SITE	N/A	N/A	N/A	Erg	N/A	N/A	N/A	24194598	JASPAR	mm10	-1	chr11	116429040	116429050
OREG0628683	Mus musculus	N/A	TRANSCRIPTION FACTOR BINDING SITE	N/A	N/A	N/A	Erg	N/A	N/A	N/A	24194598	JASPAR	mm8	-1	chr11	116245130	116245140
OREG0628683	Mus musculus	N/A	TRANSCRIPTION FACTOR BINDING SITE	N/A	N/A	N/A	Erg	N/A	N/A	N/A	24194598	JASPAR	mm9	-1	chr11	116290354	116290364
OREG0628684	Mus musculus	N/A	TRANSCRIPTION FACTOR BINDING SITE	N/A	N/A	N/A	Erg	N/A	N/A	N/A	24194598	JASPAR	mm10	-1	chr11	118178388	118178398
OREG0628684	Mus musculus	N/A	TRANSCRIPTION FACTOR BINDING SITE	N/A	N/A	N/A	Erg	N/A	N/A	N/A	24194598	JASPAR	mm8	-1	chr11	117994478	117994488
OREG0628684	Mus musculus	N/A	TRANSCRIPTION FACTOR BINDING SITE	N/A	N/A	N/A	Erg	N/A	N/A	N/A	24194598	JASPAR	mm9	-1	chr11	118039702	118039712
OREG0628685	Mus musculus	N/A	TRANSCRIPTION FACTOR BINDING SITE	N/A	N/A	N/A	Erg	N/A	N/A	N/A	24194598	JASPAR	mm10	1	chr11	120039773	120039783
OREG0628685	Mus musculus	N/A	TRANSCRIPTION FACTOR BINDING SITE	N/A	N/A	N/A	Erg	N/A	N/A	N/A	24194598	JASPAR	mm8	1	chr11	119855863	119855873
OREG0628685	Mus musculus	N/A	TRANSCRIPTION FACTOR BINDING SITE	N/A	N/A	N/A	Erg	N/A	N/A	N/A	24194598	JASPAR	mm9	1	chr11	119901087	119901097
OREG0628686	Mus musculus	N/A	TRANSCRIPTION FACTOR BINDING SITE	N/A	N/A	N/A	Erg	N/A	N/A	N/A	24194598	JASPAR	mm10	1	chr11	121334839	121334849
OREG0628686	Mus musculus	N/A	TRANSCRIPTION FACTOR BINDING SITE	N/A	N/A	N/A	Erg	N/A	N/A	N/A	24194598	JASPAR	mm8	1	chr11	121150929	121150939
OREG0628686	Mus musculus	N/A	TRANSCRIPTION FACTOR BINDING SITE	N/A	N/A	N/A	Erg	N/A	N/A	N/A	24194598	JASPAR	mm9	1	chr11	121196153	121196163
OREG0628687	Mus musculus	N/A	TRANSCRIPTION FACTOR BINDING SITE	N/A	N/A	N/A	Erg	N/A	N/A	N/A	24194598	JASPAR	mm10	-1	chr11	121727064	121727074
OREG0628687	Mus musculus	N/A	TRANSCRIPTION FACTOR BINDING SITE	N/A	N/A	N/A	Erg	N/A	N/A	N/A	24194598	JASPAR	mm8	-1	chr11	121543154	121543164
OREG0628687	Mus musculus	N/A	TRANSCRIPTION FACTOR BINDING SITE	N/A	N/A	N/A	Erg	N/A	N/A	N/A	24194598	JASPAR	mm9	-1	chr11	121588378	121588388
OREG0628688	Mus musculus	N/A	TRANSCRIPTION FACTOR BINDING SITE	N/A	N/A	N/A	Erg	N/A	N/A	N/A	24194598	JASPAR	mm10	1	chr12	3426115	3426125
OREG0628688	Mus musculus	N/A	TRANSCRIPTION FACTOR BINDING SITE	N/A	N/A	N/A	Erg	N/A	N/A	N/A	24194598	JASPAR	mm8	1	chr12	3426115	3426125
OREG0628688	Mus musculus	N/A	TRANSCRIPTION FACTOR BINDING SITE	N/A	N/A	N/A	Erg	N/A	N/A	N/A	24194598	JASPAR	mm9	1	chr12	3426115	3426125
OREG0628689	Mus musculus	N/A	TRANSCRIPTION FACTOR BINDING SITE	N/A	N/A	N/A	Erg	N/A	N/A	N/A	24194598	JASPAR	mm10	-1	chr12	8842952	8842962
OREG0628689	Mus musculus	N/A	TRANSCRIPTION FACTOR BINDING SITE	N/A	N/A	N/A	Erg	N/A	N/A	N/A	24194598	JASPAR	mm8	-1	chr12	8868960	8868970
OREG0628689	Mus musculus	N/A	TRANSCRIPTION FACTOR BINDING SITE	N/A	N/A	N/A	Erg	N/A	N/A	N/A	24194598	JASPAR	mm9	-1	chr12	8849758	8849768
OREG0628690	Mus musculus	N/A	TRANSCRIPTION FACTOR BINDING SITE	N/A	N/A	N/A	Erg	N/A	N/A	N/A	24194598	JASPAR	mm10	1	chr12	12792383	12792393
OREG0628690	Mus musculus	N/A	TRANSCRIPTION FACTOR BINDING SITE	N/A	N/A	N/A	Erg	N/A	N/A	N/A	24194598	JASPAR	mm8	1	chr12	12818369	12818379
OREG0628690	Mus musculus	N/A	TRANSCRIPTION FACTOR BINDING SITE	N/A	N/A	N/A	Erg	N/A	N/A	N/A	24194598	JASPAR	mm9	1	chr12	12799189	12799199
OREG0628691	Mus musculus	N/A	TRANSCRIPTION FACTOR BINDING SITE	N/A	N/A	N/A	Erg	N/A	N/A	N/A	24194598	JASPAR	mm10	-1	chr12	12821712	12821722
OREG0628691	Mus musculus	N/A	TRANSCRIPTION FACTOR BINDING SITE	N/A	N/A	N/A	Erg	N/A	N/A	N/A	24194598	JASPAR	mm8	-1	chr12	12847698	12847708
OREG0628691	Mus musculus	N/A	TRANSCRIPTION FACTOR BINDING SITE	N/A	N/A	N/A	Erg	N/A	N/A	N/A	24194598	JASPAR	mm9	-1	chr12	12828518	12828528
OREG0628692	Mus musculus	N/A	TRANSCRIPTION FACTOR BINDING SITE	N/A	N/A	N/A	Erg	N/A	N/A	N/A	24194598	JASPAR	mm10	1	chr12	16021645	16021655
OREG0628692	Mus musculus	N/A	TRANSCRIPTION FACTOR BINDING SITE	N/A	N/A	N/A	Erg	N/A	N/A	N/A	24194598	JASPAR	mm8	1	chr12	16047195	16047205
OREG0628692	Mus musculus	N/A	TRANSCRIPTION FACTOR BINDING SITE	N/A	N/A	N/A	Erg	N/A	N/A	N/A	24194598	JASPAR	mm9	1	chr12	16028451	16028461
OREG0628693	Mus musculus	N/A	TRANSCRIPTION FACTOR BINDING SITE	N/A	N/A	N/A	Erg	N/A	N/A	N/A	24194598	JASPAR	mm10	1	chr12	17348422	17348432
OREG0628693	Mus musculus	N/A	TRANSCRIPTION FACTOR BINDING SITE	N/A	N/A	N/A	Erg	N/A	N/A	N/A	24194598	JASPAR	mm8	1	chr12	17373902	17373912
OREG0628693	Mus musculus	N/A	TRANSCRIPTION FACTOR BINDING SITE	N/A	N/A	N/A	Erg	N/A	N/A	N/A	24194598	JASPAR	mm9	1	chr12	17355228	17355238
OREG0628694	Mus musculus	N/A	TRANSCRIPTION FACTOR BINDING SITE	N/A	N/A	N/A	Erg	N/A	N/A	N/A	24194598	JASPAR	mm10	-1	chr12	25281665	25281675
OREG0628694	Mus musculus	N/A	TRANSCRIPTION FACTOR BINDING SITE	N/A	N/A	N/A	Erg	N/A	N/A	N/A	24194598	JASPAR	mm8	-1	chr12	25867959	25867969
OREG0628694	Mus musculus	N/A	TRANSCRIPTION FACTOR BINDING SITE	N/A	N/A	N/A	Erg	N/A	N/A	N/A	24194598	JASPAR	mm9	-1	chr12	25966530	25966540
OREG0628695	Mus musculus	N/A	TRANSCRIPTION FACTOR BINDING SITE	N/A	N/A	N/A	Erg	N/A	N/A	N/A	24194598	JASPAR	mm10	-1	chr12	28623413	28623423
OREG0628695	Mus musculus	N/A	TRANSCRIPTION FACTOR BINDING SITE	N/A	N/A	N/A	Erg	N/A	N/A	N/A	24194598	JASPAR	mm8	-1	chr12	29209681	29209691
OREG0628695	Mus musculus	N/A	TRANSCRIPTION FACTOR BINDING SITE	N/A	N/A	N/A	Erg	N/A	N/A	N/A	24194598	JASPAR	mm9	-1	chr12	29308278	29308288
OREG0628696	Mus musculus	N/A	TRANSCRIPTION FACTOR BINDING SITE	N/A	N/A	N/A	Erg	N/A	N/A	N/A	24194598	JASPAR	mm10	1	chr12	54293374	54293384
OREG0628696	Mus musculus	N/A	TRANSCRIPTION FACTOR BINDING SITE	N/A	N/A	N/A	Erg	N/A	N/A	N/A	24194598	JASPAR	mm8	1	chr12	55215000	55215010
OREG0628696	Mus musculus	N/A	TRANSCRIPTION FACTOR BINDING SITE	N/A	N/A	N/A	Erg	N/A	N/A	N/A	24194598	JASPAR	mm9	1	chr12	55394361	55394371
OREG0628697	Mus musculus	N/A	TRANSCRIPTION FACTOR BINDING SITE	N/A	N/A	N/A	Erg	N/A	N/A	N/A	24194598	JASPAR	mm10	1	chr12	55389852	55389862
OREG0628697	Mus musculus	N/A	TRANSCRIPTION FACTOR BINDING SITE	N/A	N/A	N/A	Erg	N/A	N/A	N/A	24194598	JASPAR	mm8	1	chr12	56307982	56307992
OREG0628697	Mus musculus	N/A	TRANSCRIPTION FACTOR BINDING SITE	N/A	N/A	N/A	Erg	N/A	N/A	N/A	24194598	JASPAR	mm9	1	chr12	56490839	56490849
OREG0628698	Mus musculus	N/A	TRANSCRIPTION FACTOR BINDING SITE	N/A	N/A	N/A	Erg	N/A	N/A	N/A	24194598	JASPAR	mm10	1	chr12	71007104	71007114
OREG0628698	Mus musculus	N/A	TRANSCRIPTION FACTOR BINDING SITE	N/A	N/A	N/A	Erg	N/A	N/A	N/A	24194598	JASPAR	mm8	1	chr12	71925709	71925719
OREG0628698	Mus musculus	N/A	TRANSCRIPTION FACTOR BINDING SITE	N/A	N/A	N/A	Erg	N/A	N/A	N/A	24194598	JASPAR	mm9	1	chr12	72108091	72108101
OREG0628699	Mus musculus	N/A	TRANSCRIPTION FACTOR BINDING SITE	N/A	N/A	N/A	Erg	N/A	N/A	N/A	24194598	JASPAR	mm10	-1	chr12	71015351	71015361
OREG0628699	Mus musculus	N/A	TRANSCRIPTION FACTOR BINDING SITE	N/A	N/A	N/A	Erg	N/A	N/A	N/A	24194598	JASPAR	mm8	-1	chr12	71933956	71933966
OREG0628699	Mus musculus	N/A	TRANSCRIPTION FACTOR BINDING SITE	N/A	N/A	N/A	Erg	N/A	N/A	N/A	24194598	JASPAR	mm9	-1	chr12	72116338	72116348
OREG0628700	Mus musculus	N/A	TRANSCRIPTION FACTOR BINDING SITE	N/A	N/A	N/A	Erg	N/A	N/A	N/A	24194598	JASPAR	mm10	-1	chr12	73989758	73989768
OREG0628700	Mus musculus	N/A	TRANSCRIPTION FACTOR BINDING SITE	N/A	N/A	N/A	Erg	N/A	N/A	N/A	24194598	JASPAR	mm8	-1	chr12	74908596	74908606
OREG0628700	Mus musculus	N/A	TRANSCRIPTION FACTOR BINDING SITE	N/A	N/A	N/A	Erg	N/A	N/A	N/A	24194598	JASPAR	mm9	-1	chr12	75090745	75090755
OREG0628701	Mus musculus	N/A	TRANSCRIPTION FACTOR BINDING SITE	N/A	N/A	N/A	Erg	N/A	N/A	N/A	24194598	JASPAR	mm10	1	chr12	75745856	75745866
OREG0628701	Mus musculus	N/A	TRANSCRIPTION FACTOR BINDING SITE	N/A	N/A	N/A	Erg	N/A	N/A	N/A	24194598	JASPAR	mm8	1	chr12	76664696	76664706
OREG0628701	Mus musculus	N/A	TRANSCRIPTION FACTOR BINDING SITE	N/A	N/A	N/A	Erg	N/A	N/A	N/A	24194598	JASPAR	mm9	1	chr12	76846843	76846853
OREG0628702	Mus musculus	N/A	TRANSCRIPTION FACTOR BINDING SITE	N/A	N/A	N/A	Erg	N/A	N/A	N/A	24194598	JASPAR	mm10	-1	chr12	88437609	88437619
OREG0628702	Mus musculus	N/A	TRANSCRIPTION FACTOR BINDING SITE	N/A	N/A	N/A	Erg	N/A	N/A	N/A	24194598	JASPAR	mm8	-1	chr12	88951088	88951098
OREG0628702	Mus musculus	N/A	TRANSCRIPTION FACTOR BINDING SITE	N/A	N/A	N/A	Erg	N/A	N/A	N/A	24194598	JASPAR	mm9	-1	chr12	89676053	89676063
OREG0628703	Mus musculus	N/A	TRANSCRIPTION FACTOR BINDING SITE	N/A	N/A	N/A	Erg	N/A	N/A	N/A	24194598	JASPAR	mm10	1	chr12	100200348	100200358
OREG0628703	Mus musculus	N/A	TRANSCRIPTION FACTOR BINDING SITE	N/A	N/A	N/A	Erg	N/A	N/A	N/A	24194598	JASPAR	mm8	1	chr12	100601398	100601408
OREG0628703	Mus musculus	N/A	TRANSCRIPTION FACTOR BINDING SITE	N/A	N/A	N/A	Erg	N/A	N/A	N/A	24194598	JASPAR	mm9	1	chr12	101438558	101438568
OREG0628704	Mus musculus	N/A	TRANSCRIPTION FACTOR BINDING SITE	N/A	N/A	N/A	Erg	N/A	N/A	N/A	24194598	JASPAR	mm10	1	chr12	110907945	110907955
OREG0628704	Mus musculus	N/A	TRANSCRIPTION FACTOR BINDING SITE	N/A	N/A	N/A	Erg	N/A	N/A	N/A	24194598	JASPAR	mm8	1	chr12	111355752	111355762
OREG0628704	Mus musculus	N/A	TRANSCRIPTION FACTOR BINDING SITE	N/A	N/A	N/A	Erg	N/A	N/A	N/A	24194598	JASPAR	mm9	1	chr12	112146155	112146165
OREG0628705	Mus musculus	N/A	TRANSCRIPTION FACTOR BINDING SITE	N/A	N/A	N/A	Erg	N/A	N/A	N/A	24194598	JASPAR	mm10	1	chr12	111694706	111694716
OREG0628705	Mus musculus	N/A	TRANSCRIPTION FACTOR BINDING SITE	N/A	N/A	N/A	Erg	N/A	N/A	N/A	24194598	JASPAR	mm8	1	chr12	112142514	112142524
OREG0628705	Mus musculus	N/A	TRANSCRIPTION FACTOR BINDING SITE	N/A	N/A	N/A	Erg	N/A	N/A	N/A	24194598	JASPAR	mm9	1	chr12	112932917	112932927
OREG0628706	Mus musculus	N/A	TRANSCRIPTION FACTOR BINDING SITE	N/A	N/A	N/A	Erg	N/A	N/A	N/A	24194598	JASPAR	mm10	1	chr12	112517097	112517107
OREG0628706	Mus musculus	N/A	TRANSCRIPTION FACTOR BINDING SITE	N/A	N/A	N/A	Erg	N/A	N/A	N/A	24194598	JASPAR	mm8	1	chr12	112964905	112964915
OREG0628706	Mus musculus	N/A	TRANSCRIPTION FACTOR BINDING SITE	N/A	N/A	N/A	Erg	N/A	N/A	N/A	24194598	JASPAR	mm9	1	chr12	113755308	113755318
OREG0628707	Mus musculus	N/A	TRANSCRIPTION FACTOR BINDING SITE	N/A	N/A	N/A	Erg	N/A	N/A	N/A	24194598	JASPAR	mm10	1	chr12	113075306	113075316
OREG0628707	Mus musculus	N/A	TRANSCRIPTION FACTOR BINDING SITE	N/A	N/A	N/A	Erg	N/A	N/A	N/A	24194598	JASPAR	mm8	1	chr12	113523114	113523124
OREG0628707	Mus musculus	N/A	TRANSCRIPTION FACTOR BINDING SITE	N/A	N/A	N/A	Erg	N/A	N/A	N/A	24194598	JASPAR	mm9	1	chr12	114313517	114313527
OREG0628708	Mus musculus	N/A	TRANSCRIPTION FACTOR BINDING SITE	N/A	N/A	N/A	Erg	N/A	N/A	N/A	24194598	JASPAR	mm10	-1	chr12	113187704	113187714
OREG0628708	Mus musculus	N/A	TRANSCRIPTION FACTOR BINDING SITE	N/A	N/A	N/A	Erg	N/A	N/A	N/A	24194598	JASPAR	mm8	-1	chr12	113635512	113635522
OREG0628708	Mus musculus	N/A	TRANSCRIPTION FACTOR BINDING SITE	N/A	N/A	N/A	Erg	N/A	N/A	N/A	24194598	JASPAR	mm9	-1	chr12	114425915	114425925
OREG0628709	Mus musculus	N/A	TRANSCRIPTION FACTOR BINDING SITE	N/A	N/A	N/A	Erg	N/A	N/A	N/A	24194598	JASPAR	mm10	1	chr13	8745746	8745756
OREG0628709	Mus musculus	N/A	TRANSCRIPTION FACTOR BINDING SITE	N/A	N/A	N/A	Erg	N/A	N/A	N/A	24194598	JASPAR	mm8	1	chr13	8744992	8745002
OREG0628709	Mus musculus	N/A	TRANSCRIPTION FACTOR BINDING SITE	N/A	N/A	N/A	Erg	N/A	N/A	N/A	24194598	JASPAR	mm9	1	chr13	8744992	8745002
OREG0628710	Mus musculus	N/A	TRANSCRIPTION FACTOR BINDING SITE	N/A	N/A	N/A	Erg	N/A	N/A	N/A	24194598	JASPAR	mm10	-1	chr13	13538783	13538793
OREG0628710	Mus musculus	N/A	TRANSCRIPTION FACTOR BINDING SITE	N/A	N/A	N/A	Erg	N/A	N/A	N/A	24194598	JASPAR	mm8	-1	chr13	13330909	13330919
OREG0628710	Mus musculus	N/A	TRANSCRIPTION FACTOR BINDING SITE	N/A	N/A	N/A	Erg	N/A	N/A	N/A	24194598	JASPAR	mm9	-1	chr13	13631050	13631060
OREG0628711	Mus musculus	N/A	TRANSCRIPTION FACTOR BINDING SITE	N/A	N/A	N/A	Erg	N/A	N/A	N/A	24194598	JASPAR	mm10	1	chr13	17185487	17185497
OREG0628711	Mus musculus	N/A	TRANSCRIPTION FACTOR BINDING SITE	N/A	N/A	N/A	Erg	N/A	N/A	N/A	24194598	JASPAR	mm8	1	chr13	16970629	16970639
OREG0628711	Mus musculus	N/A	TRANSCRIPTION FACTOR BINDING SITE	N/A	N/A	N/A	Erg	N/A	N/A	N/A	24194598	JASPAR	mm9	1	chr13	17277321	17277331
OREG0628712	Mus musculus	N/A	TRANSCRIPTION FACTOR BINDING SITE	N/A	N/A	N/A	Erg	N/A	N/A	N/A	24194598	JASPAR	mm10	-1	chr13	17944268	17944278
OREG0628712	Mus musculus	N/A	TRANSCRIPTION FACTOR BINDING SITE	N/A	N/A	N/A	Erg	N/A	N/A	N/A	24194598	JASPAR	mm8	-1	chr13	17729410	17729420
OREG0628712	Mus musculus	N/A	TRANSCRIPTION FACTOR BINDING SITE	N/A	N/A	N/A	Erg	N/A	N/A	N/A	24194598	JASPAR	mm9	-1	chr13	18036102	18036112
OREG0628713	Mus musculus	N/A	TRANSCRIPTION FACTOR BINDING SITE	N/A	N/A	N/A	Erg	N/A	N/A	N/A	24194598	JASPAR	mm10	1	chr13	28664512	28664522
OREG0628713	Mus musculus	N/A	TRANSCRIPTION FACTOR BINDING SITE	N/A	N/A	N/A	Erg	N/A	N/A	N/A	24194598	JASPAR	mm8	1	chr13	28671977	28671987
OREG0628713	Mus musculus	N/A	TRANSCRIPTION FACTOR BINDING SITE	N/A	N/A	N/A	Erg	N/A	N/A	N/A	24194598	JASPAR	mm9	1	chr13	28756381	28756391
OREG0628714	Mus musculus	N/A	TRANSCRIPTION FACTOR BINDING SITE	N/A	N/A	N/A	Erg	N/A	N/A	N/A	24194598	JASPAR	mm10	1	chr13	28781844	28781854
OREG0628714	Mus musculus	N/A	TRANSCRIPTION FACTOR BINDING SITE	N/A	N/A	N/A	Erg	N/A	N/A	N/A	24194598	JASPAR	mm8	1	chr13	28789309	28789319
OREG0628714	Mus musculus	N/A	TRANSCRIPTION FACTOR BINDING SITE	N/A	N/A	N/A	Erg	N/A	N/A	N/A	24194598	JASPAR	mm9	1	chr13	28873713	28873723
OREG0628715	Mus musculus	N/A	TRANSCRIPTION FACTOR BINDING SITE	N/A	N/A	N/A	Erg	N/A	N/A	N/A	24194598	JASPAR	mm10	-1	chr13	29458578	29458588
OREG0628715	Mus musculus	N/A	TRANSCRIPTION FACTOR BINDING SITE	N/A	N/A	N/A	Erg	N/A	N/A	N/A	24194598	JASPAR	mm8	-1	chr13	29466043	29466053
OREG0628715	Mus musculus	N/A	TRANSCRIPTION FACTOR BINDING SITE	N/A	N/A	N/A	Erg	N/A	N/A	N/A	24194598	JASPAR	mm9	-1	chr13	29550447	29550457
OREG0628716	Mus musculus	N/A	TRANSCRIPTION FACTOR BINDING SITE	N/A	N/A	N/A	Erg	N/A	N/A	N/A	24194598	JASPAR	mm10	-1	chr13	34876004	34876014
OREG0628716	Mus musculus	N/A	TRANSCRIPTION FACTOR BINDING SITE	N/A	N/A	N/A	Erg	N/A	N/A	N/A	24194598	JASPAR	mm8	-1	chr13	34883469	34883479
OREG0628716	Mus musculus	N/A	TRANSCRIPTION FACTOR BINDING SITE	N/A	N/A	N/A	Erg	N/A	N/A	N/A	24194598	JASPAR	mm9	-1	chr13	34967873	34967883
OREG0628717	Mus musculus	N/A	TRANSCRIPTION FACTOR BINDING SITE	N/A	N/A	N/A	Erg	N/A	N/A	N/A	24194598	JASPAR	mm10	1	chr13	35950033	35950043
OREG0628717	Mus musculus	N/A	TRANSCRIPTION FACTOR BINDING SITE	N/A	N/A	N/A	Erg	N/A	N/A	N/A	24194598	JASPAR	mm8	1	chr13	35957498	35957508
OREG0628717	Mus musculus	N/A	TRANSCRIPTION FACTOR BINDING SITE	N/A	N/A	N/A	Erg	N/A	N/A	N/A	24194598	JASPAR	mm9	1	chr13	36041902	36041912
OREG0628718	Mus musculus	N/A	TRANSCRIPTION FACTOR BINDING SITE	N/A	N/A	N/A	Erg	N/A	N/A	N/A	24194598	JASPAR	mm10	1	chr13	36534400	36534410
OREG0628718	Mus musculus	N/A	TRANSCRIPTION FACTOR BINDING SITE	N/A	N/A	N/A	Erg	N/A	N/A	N/A	24194598	JASPAR	mm8	1	chr13	36541866	36541876
OREG0628718	Mus musculus	N/A	TRANSCRIPTION FACTOR BINDING SITE	N/A	N/A	N/A	Erg	N/A	N/A	N/A	24194598	JASPAR	mm9	1	chr13	36626269	36626279
OREG0628719	Mus musculus	N/A	TRANSCRIPTION FACTOR BINDING SITE	N/A	N/A	N/A	Erg	N/A	N/A	N/A	24194598	JASPAR	mm10	1	chr13	37954507	37954517
OREG0628719	Mus musculus	N/A	TRANSCRIPTION FACTOR BINDING SITE	N/A	N/A	N/A	Erg	N/A	N/A	N/A	24194598	JASPAR	mm8	1	chr13	37961973	37961983
OREG0628719	Mus musculus	N/A	TRANSCRIPTION FACTOR BINDING SITE	N/A	N/A	N/A	Erg	N/A	N/A	N/A	24194598	JASPAR	mm9	1	chr13	38046376	38046386
OREG0628720	Mus musculus	N/A	TRANSCRIPTION FACTOR BINDING SITE	N/A	N/A	N/A	Erg	N/A	N/A	N/A	24194598	JASPAR	mm10	-1	chr13	38062794	38062804
OREG0628720	Mus musculus	N/A	TRANSCRIPTION FACTOR BINDING SITE	N/A	N/A	N/A	Erg	N/A	N/A	N/A	24194598	JASPAR	mm8	-1	chr13	38070260	38070270
OREG0628720	Mus musculus	N/A	TRANSCRIPTION FACTOR BINDING SITE	N/A	N/A	N/A	Erg	N/A	N/A	N/A	24194598	JASPAR	mm9	-1	chr13	38154663	38154673
OREG0628721	Mus musculus	N/A	TRANSCRIPTION FACTOR BINDING SITE	N/A	N/A	N/A	Erg	N/A	N/A	N/A	24194598	JASPAR	mm10	-1	chr13	38960528	38960538
OREG0628721	Mus musculus	N/A	TRANSCRIPTION FACTOR BINDING SITE	N/A	N/A	N/A	Erg	N/A	N/A	N/A	24194598	JASPAR	mm8	-1	chr13	38967994	38968004
OREG0628721	Mus musculus	N/A	TRANSCRIPTION FACTOR BINDING SITE	N/A	N/A	N/A	Erg	N/A	N/A	N/A	24194598	JASPAR	mm9	-1	chr13	39052397	39052407
OREG0628722	Mus musculus	N/A	TRANSCRIPTION FACTOR BINDING SITE	N/A	N/A	N/A	Erg	N/A	N/A	N/A	24194598	JASPAR	mm10	-1	chr13	49169970	49169980
OREG0628722	Mus musculus	N/A	TRANSCRIPTION FACTOR BINDING SITE	N/A	N/A	N/A	Erg	N/A	N/A	N/A	24194598	JASPAR	mm8	-1	chr13	49181907	49181917
OREG0628722	Mus musculus	N/A	TRANSCRIPTION FACTOR BINDING SITE	N/A	N/A	N/A	Erg	N/A	N/A	N/A	24194598	JASPAR	mm9	-1	chr13	49265339	49265349
OREG0628723	Mus musculus	N/A	TRANSCRIPTION FACTOR BINDING SITE	N/A	N/A	N/A	Erg	N/A	N/A	N/A	24194598	JASPAR	mm10	1	chr13	51651710	51651720
OREG0628723	Mus musculus	N/A	TRANSCRIPTION FACTOR BINDING SITE	N/A	N/A	N/A	Erg	N/A	N/A	N/A	24194598	JASPAR	mm8	1	chr13	51664206	51664216
OREG0628723	Mus musculus	N/A	TRANSCRIPTION FACTOR BINDING SITE	N/A	N/A	N/A	Erg	N/A	N/A	N/A	24194598	JASPAR	mm9	1	chr13	51747079	51747089
OREG0628724	Mus musculus	N/A	TRANSCRIPTION FACTOR BINDING SITE	N/A	N/A	N/A	Erg	N/A	N/A	N/A	24194598	JASPAR	mm10	-1	chr13	51970268	51970278
OREG0628724	Mus musculus	N/A	TRANSCRIPTION FACTOR BINDING SITE	N/A	N/A	N/A	Erg	N/A	N/A	N/A	24194598	JASPAR	mm8	-1	chr13	51982759	51982769
OREG0628724	Mus musculus	N/A	TRANSCRIPTION FACTOR BINDING SITE	N/A	N/A	N/A	Erg	N/A	N/A	N/A	24194598	JASPAR	mm9	-1	chr13	52065637	52065647
OREG0628725	Mus musculus	N/A	TRANSCRIPTION FACTOR BINDING SITE	N/A	N/A	N/A	Erg	N/A	N/A	N/A	24194598	JASPAR	mm10	-1	chr13	52618763	52618773
OREG0628725	Mus musculus	N/A	TRANSCRIPTION FACTOR BINDING SITE	N/A	N/A	N/A	Erg	N/A	N/A	N/A	24194598	JASPAR	mm8	-1	chr13	52631195	52631205
OREG0628725	Mus musculus	N/A	TRANSCRIPTION FACTOR BINDING SITE	N/A	N/A	N/A	Erg	N/A	N/A	N/A	24194598	JASPAR	mm9	-1	chr13	52714132	52714142
OREG0628726	Mus musculus	N/A	TRANSCRIPTION FACTOR BINDING SITE	N/A	N/A	N/A	Erg	N/A	N/A	N/A	24194598	JASPAR	mm10	1	chr13	55513221	55513231
OREG0628726	Mus musculus	N/A	TRANSCRIPTION FACTOR BINDING SITE	N/A	N/A	N/A	Erg	N/A	N/A	N/A	24194598	JASPAR	mm8	1	chr13	55522843	55522853
OREG0628726	Mus musculus	N/A	TRANSCRIPTION FACTOR BINDING SITE	N/A	N/A	N/A	Erg	N/A	N/A	N/A	24194598	JASPAR	mm9	1	chr13	55614582	55614592
OREG0628727	Mus musculus	N/A	TRANSCRIPTION FACTOR BINDING SITE	N/A	N/A	N/A	Erg	N/A	N/A	N/A	24194598	JASPAR	mm10	-1	chr13	56197664	56197674
OREG0628727	Mus musculus	N/A	TRANSCRIPTION FACTOR BINDING SITE	N/A	N/A	N/A	Erg	N/A	N/A	N/A	24194598	JASPAR	mm8	-1	chr13	56207286	56207296
OREG0628727	Mus musculus	N/A	TRANSCRIPTION FACTOR BINDING SITE	N/A	N/A	N/A	Erg	N/A	N/A	N/A	24194598	JASPAR	mm9	-1	chr13	56299025	56299035
OREG0628728	Mus musculus	N/A	TRANSCRIPTION FACTOR BINDING SITE	N/A	N/A	N/A	Erg	N/A	N/A	N/A	24194598	JASPAR	mm10	1	chr13	59704679	59704689
OREG0628728	Mus musculus	N/A	TRANSCRIPTION FACTOR BINDING SITE	N/A	N/A	N/A	Erg	N/A	N/A	N/A	24194598	JASPAR	mm8	1	chr13	59714302	59714312
OREG0628728	Mus musculus	N/A	TRANSCRIPTION FACTOR BINDING SITE	N/A	N/A	N/A	Erg	N/A	N/A	N/A	24194598	JASPAR	mm9	1	chr13	59806040	59806050
OREG0628729	Mus musculus	N/A	TRANSCRIPTION FACTOR BINDING SITE	N/A	N/A	N/A	Erg	N/A	N/A	N/A	24194598	JASPAR	mm10	-1	chr13	67464291	67464301
OREG0628729	Mus musculus	N/A	TRANSCRIPTION FACTOR BINDING SITE	N/A	N/A	N/A	Erg	N/A	N/A	N/A	24194598	JASPAR	mm8	-1	chr13	67963388	67963398
OREG0628729	Mus musculus	N/A	TRANSCRIPTION FACTOR BINDING SITE	N/A	N/A	N/A	Erg	N/A	N/A	N/A	24194598	JASPAR	mm9	-1	chr13	67565227	67565237
OREG0628730	Mus musculus	N/A	TRANSCRIPTION FACTOR BINDING SITE	N/A	N/A	N/A	Erg	N/A	N/A	N/A	24194598	JASPAR	mm10	-1	chr13	73604029	73604039
OREG0628730	Mus musculus	N/A	TRANSCRIPTION FACTOR BINDING SITE	N/A	N/A	N/A	Erg	N/A	N/A	N/A	24194598	JASPAR	mm8	-1	chr13	74070031	74070041
OREG0628730	Mus musculus	N/A	TRANSCRIPTION FACTOR BINDING SITE	N/A	N/A	N/A	Erg	N/A	N/A	N/A	24194598	JASPAR	mm9	-1	chr13	73741477	73741487
OREG0628731	Mus musculus	N/A	TRANSCRIPTION FACTOR BINDING SITE	N/A	N/A	N/A	Erg	N/A	N/A	N/A	24194598	JASPAR	mm10	-1	chr13	75825556	75825566
OREG0628731	Mus musculus	N/A	TRANSCRIPTION FACTOR BINDING SITE	N/A	N/A	N/A	Erg	N/A	N/A	N/A	24194598	JASPAR	mm8	-1	chr13	76291558	76291568
OREG0628731	Mus musculus	N/A	TRANSCRIPTION FACTOR BINDING SITE	N/A	N/A	N/A	Erg	N/A	N/A	N/A	24194598	JASPAR	mm9	-1	chr13	75963004	75963014
OREG0628732	Mus musculus	N/A	TRANSCRIPTION FACTOR BINDING SITE	N/A	N/A	N/A	Erg	N/A	N/A	N/A	24194598	JASPAR	mm10	-1	chr13	76099131	76099141
OREG0628732	Mus musculus	N/A	TRANSCRIPTION FACTOR BINDING SITE	N/A	N/A	N/A	Erg	N/A	N/A	N/A	24194598	JASPAR	mm8	-1	chr13	76565133	76565143
OREG0628732	Mus musculus	N/A	TRANSCRIPTION FACTOR BINDING SITE	N/A	N/A	N/A	Erg	N/A	N/A	N/A	24194598	JASPAR	mm9	-1	chr13	76236579	76236589
OREG0628733	Mus musculus	N/A	TRANSCRIPTION FACTOR BINDING SITE	N/A	N/A	N/A	Erg	N/A	N/A	N/A	24194598	JASPAR	mm10	1	chr13	94354720	94354730
OREG0628733	Mus musculus	N/A	TRANSCRIPTION FACTOR BINDING SITE	N/A	N/A	N/A	Erg	N/A	N/A	N/A	24194598	JASPAR	mm8	1	chr13	95455419	95455429
OREG0628733	Mus musculus	N/A	TRANSCRIPTION FACTOR BINDING SITE	N/A	N/A	N/A	Erg	N/A	N/A	N/A	24194598	JASPAR	mm9	1	chr13	95124675	95124685
OREG0628734	Mus musculus	N/A	TRANSCRIPTION FACTOR BINDING SITE	N/A	N/A	N/A	Erg	N/A	N/A	N/A	24194598	JASPAR	mm10	1	chr13	95007421	95007431
OREG0628734	Mus musculus	N/A	TRANSCRIPTION FACTOR BINDING SITE	N/A	N/A	N/A	Erg	N/A	N/A	N/A	24194598	JASPAR	mm8	1	chr13	96108120	96108130
OREG0628734	Mus musculus	N/A	TRANSCRIPTION FACTOR BINDING SITE	N/A	N/A	N/A	Erg	N/A	N/A	N/A	24194598	JASPAR	mm9	1	chr13	95777376	95777386
OREG0628735	Mus musculus	N/A	TRANSCRIPTION FACTOR BINDING SITE	N/A	N/A	N/A	Erg	N/A	N/A	N/A	24194598	JASPAR	mm10	-1	chr13	105377163	105377173
OREG0628735	Mus musculus	N/A	TRANSCRIPTION FACTOR BINDING SITE	N/A	N/A	N/A	Erg	N/A	N/A	N/A	24194598	JASPAR	mm8	-1	chr13	106497545	106497555
OREG0628735	Mus musculus	N/A	TRANSCRIPTION FACTOR BINDING SITE	N/A	N/A	N/A	Erg	N/A	N/A	N/A	24194598	JASPAR	mm9	-1	chr13	106167243	106167253
OREG0628736	Mus musculus	N/A	TRANSCRIPTION FACTOR BINDING SITE	N/A	N/A	N/A	Erg	N/A	N/A	N/A	24194598	JASPAR	mm10	1	chr13	106836352	106836362
OREG0628736	Mus musculus	N/A	TRANSCRIPTION FACTOR BINDING SITE	N/A	N/A	N/A	Erg	N/A	N/A	N/A	24194598	JASPAR	mm8	1	chr13	107956737	107956747
OREG0628736	Mus musculus	N/A	TRANSCRIPTION FACTOR BINDING SITE	N/A	N/A	N/A	Erg	N/A	N/A	N/A	24194598	JASPAR	mm9	1	chr13	107626432	107626442
OREG0628737	Mus musculus	N/A	TRANSCRIPTION FACTOR BINDING SITE	N/A	N/A	N/A	Erg	N/A	N/A	N/A	24194598	JASPAR	mm10	1	chr13	106923217	106923227
OREG0628737	Mus musculus	N/A	TRANSCRIPTION FACTOR BINDING SITE	N/A	N/A	N/A	Erg	N/A	N/A	N/A	24194598	JASPAR	mm8	1	chr13	108043602	108043612
OREG0628737	Mus musculus	N/A	TRANSCRIPTION FACTOR BINDING SITE	N/A	N/A	N/A	Erg	N/A	N/A	N/A	24194598	JASPAR	mm9	1	chr13	107713297	107713307
OREG0628738	Mus musculus	N/A	TRANSCRIPTION FACTOR BINDING SITE	N/A	N/A	N/A	Erg	N/A	N/A	N/A	24194598	JASPAR	mm10	-1	chr13	108158887	108158897
OREG0628738	Mus musculus	N/A	TRANSCRIPTION FACTOR BINDING SITE	N/A	N/A	N/A	Erg	N/A	N/A	N/A	24194598	JASPAR	mm8	-1	chr13	109279634	109279644
OREG0628738	Mus musculus	N/A	TRANSCRIPTION FACTOR BINDING SITE	N/A	N/A	N/A	Erg	N/A	N/A	N/A	24194598	JASPAR	mm9	-1	chr13	108949081	108949091
OREG0628739	Mus musculus	N/A	TRANSCRIPTION FACTOR BINDING SITE	N/A	N/A	N/A	Erg	N/A	N/A	N/A	24194598	JASPAR	mm10	1	chr13	108390782	108390792
OREG0628739	Mus musculus	N/A	TRANSCRIPTION FACTOR BINDING SITE	N/A	N/A	N/A	Erg	N/A	N/A	N/A	24194598	JASPAR	mm8	1	chr13	109511531	109511541
OREG0628739	Mus musculus	N/A	TRANSCRIPTION FACTOR BINDING SITE	N/A	N/A	N/A	Erg	N/A	N/A	N/A	24194598	JASPAR	mm9	1	chr13	109180976	109180986
OREG0628740	Mus musculus	N/A	TRANSCRIPTION FACTOR BINDING SITE	N/A	N/A	N/A	Erg	N/A	N/A	N/A	24194598	JASPAR	mm10	1	chr13	110037731	110037741
OREG0628740	Mus musculus	N/A	TRANSCRIPTION FACTOR BINDING SITE	N/A	N/A	N/A	Erg	N/A	N/A	N/A	24194598	JASPAR	mm8	1	chr13	111158609	111158619
OREG0628740	Mus musculus	N/A	TRANSCRIPTION FACTOR BINDING SITE	N/A	N/A	N/A	Erg	N/A	N/A	N/A	24194598	JASPAR	mm9	1	chr13	110827939	110827949
OREG0628741	Mus musculus	N/A	TRANSCRIPTION FACTOR BINDING SITE	N/A	N/A	N/A	Erg	N/A	N/A	N/A	24194598	JASPAR	mm10	1	chr13	110798487	110798497
OREG0628741	Mus musculus	N/A	TRANSCRIPTION FACTOR BINDING SITE	N/A	N/A	N/A	Erg	N/A	N/A	N/A	24194598	JASPAR	mm8	1	chr13	111919365	111919375
OREG0628741	Mus musculus	N/A	TRANSCRIPTION FACTOR BINDING SITE	N/A	N/A	N/A	Erg	N/A	N/A	N/A	24194598	JASPAR	mm9	1	chr13	111588695	111588705
OREG0628742	Mus musculus	N/A	TRANSCRIPTION FACTOR BINDING SITE	N/A	N/A	N/A	Erg	N/A	N/A	N/A	24194598	JASPAR	mm10	1	chr13	111489974	111489984
OREG0628742	Mus musculus	N/A	TRANSCRIPTION FACTOR BINDING SITE	N/A	N/A	N/A	Erg	N/A	N/A	N/A	24194598	JASPAR	mm8	1	chr13	112610852	112610862
OREG0628742	Mus musculus	N/A	TRANSCRIPTION FACTOR BINDING SITE	N/A	N/A	N/A	Erg	N/A	N/A	N/A	24194598	JASPAR	mm9	1	chr13	112280182	112280192
OREG0628743	Mus musculus	N/A	TRANSCRIPTION FACTOR BINDING SITE	N/A	N/A	N/A	Erg	N/A	N/A	N/A	24194598	JASPAR	mm10	-1	chr14	19971174	19971184
OREG0628743	Mus musculus	N/A	TRANSCRIPTION FACTOR BINDING SITE	N/A	N/A	N/A	Erg	N/A	N/A	N/A	24194598	JASPAR	mm8	-1	chr14	18761870	18761880
OREG0628743	Mus musculus	N/A	TRANSCRIPTION FACTOR BINDING SITE	N/A	N/A	N/A	Erg	N/A	N/A	N/A	24194598	JASPAR	mm9	-1	chr14	20790396	20790406
OREG0628744	Mus musculus	N/A	TRANSCRIPTION FACTOR BINDING SITE	N/A	N/A	N/A	Erg	N/A	N/A	N/A	24194598	JASPAR	mm10	-1	chr14	25594888	25594898
OREG0628744	Mus musculus	N/A	TRANSCRIPTION FACTOR BINDING SITE	N/A	N/A	N/A	Erg	N/A	N/A	N/A	24194598	JASPAR	mm8	-1	chr14	24428072	24428082
OREG0628744	Mus musculus	N/A	TRANSCRIPTION FACTOR BINDING SITE	N/A	N/A	N/A	Erg	N/A	N/A	N/A	24194598	JASPAR	mm9	-1	chr14	26414374	26414384
OREG0628745	Mus musculus	N/A	TRANSCRIPTION FACTOR BINDING SITE	N/A	N/A	N/A	Erg	N/A	N/A	N/A	24194598	JASPAR	mm10	1	chr14	25606761	25606771
OREG0628745	Mus musculus	N/A	TRANSCRIPTION FACTOR BINDING SITE	N/A	N/A	N/A	Erg	N/A	N/A	N/A	24194598	JASPAR	mm8	1	chr14	24439945	24439955
OREG0628745	Mus musculus	N/A	TRANSCRIPTION FACTOR BINDING SITE	N/A	N/A	N/A	Erg	N/A	N/A	N/A	24194598	JASPAR	mm9	1	chr14	26426247	26426257
OREG0628746	Mus musculus	N/A	TRANSCRIPTION FACTOR BINDING SITE	N/A	N/A	N/A	Erg	N/A	N/A	N/A	24194598	JASPAR	mm10	-1	chr14	25768029	25768039
OREG0628746	Mus musculus	N/A	TRANSCRIPTION FACTOR BINDING SITE	N/A	N/A	N/A	Erg	N/A	N/A	N/A	24194598	JASPAR	mm8	-1	chr14	24601213	24601223
OREG0628746	Mus musculus	N/A	TRANSCRIPTION FACTOR BINDING SITE	N/A	N/A	N/A	Erg	N/A	N/A	N/A	24194598	JASPAR	mm9	-1	chr14	26587515	26587525
OREG0628747	Mus musculus	N/A	TRANSCRIPTION FACTOR BINDING SITE	N/A	N/A	N/A	Erg	N/A	N/A	N/A	24194598	JASPAR	mm10	1	chr14	26858644	26858654
OREG0628747	Mus musculus	N/A	TRANSCRIPTION FACTOR BINDING SITE	N/A	N/A	N/A	Erg	N/A	N/A	N/A	24194598	JASPAR	mm8	1	chr14	25685528	25685538
OREG0628747	Mus musculus	N/A	TRANSCRIPTION FACTOR BINDING SITE	N/A	N/A	N/A	Erg	N/A	N/A	N/A	24194598	JASPAR	mm9	1	chr14	27671830	27671840
OREG0628748	Mus musculus	N/A	TRANSCRIPTION FACTOR BINDING SITE	N/A	N/A	N/A	Erg	N/A	N/A	N/A	24194598	JASPAR	mm10	-1	chr14	27351617	27351627
OREG0628748	Mus musculus	N/A	TRANSCRIPTION FACTOR BINDING SITE	N/A	N/A	N/A	Erg	N/A	N/A	N/A	24194598	JASPAR	mm8	-1	chr14	26178501	26178511
OREG0628748	Mus musculus	N/A	TRANSCRIPTION FACTOR BINDING SITE	N/A	N/A	N/A	Erg	N/A	N/A	N/A	24194598	JASPAR	mm9	-1	chr14	28164803	28164813
OREG0628749	Mus musculus	N/A	TRANSCRIPTION FACTOR BINDING SITE	N/A	N/A	N/A	Erg	N/A	N/A	N/A	24194598	JASPAR	mm10	-1	chr14	30460022	30460032
OREG0628749	Mus musculus	N/A	TRANSCRIPTION FACTOR BINDING SITE	N/A	N/A	N/A	Erg	N/A	N/A	N/A	24194598	JASPAR	mm8	-1	chr14	29289031	29289041
OREG0628749	Mus musculus	N/A	TRANSCRIPTION FACTOR BINDING SITE	N/A	N/A	N/A	Erg	N/A	N/A	N/A	24194598	JASPAR	mm9	-1	chr14	31273208	31273218
OREG0628750	Mus musculus	N/A	TRANSCRIPTION FACTOR BINDING SITE	N/A	N/A	N/A	Erg	N/A	N/A	N/A	24194598	JASPAR	mm10	1	chr14	30479579	30479589
OREG0628750	Mus musculus	N/A	TRANSCRIPTION FACTOR BINDING SITE	N/A	N/A	N/A	Erg	N/A	N/A	N/A	24194598	JASPAR	mm8	1	chr14	29308588	29308598
OREG0628750	Mus musculus	N/A	TRANSCRIPTION FACTOR BINDING SITE	N/A	N/A	N/A	Erg	N/A	N/A	N/A	24194598	JASPAR	mm9	1	chr14	31292765	31292775
OREG0628751	Mus musculus	N/A	TRANSCRIPTION FACTOR BINDING SITE	N/A	N/A	N/A	Erg	N/A	N/A	N/A	24194598	JASPAR	mm10	-1	chr14	31569357	31569367
OREG0628751	Mus musculus	N/A	TRANSCRIPTION FACTOR BINDING SITE	N/A	N/A	N/A	Erg	N/A	N/A	N/A	24194598	JASPAR	mm8	-1	chr14	30398366	30398376
OREG0628751	Mus musculus	N/A	TRANSCRIPTION FACTOR BINDING SITE	N/A	N/A	N/A	Erg	N/A	N/A	N/A	24194598	JASPAR	mm9	-1	chr14	32382543	32382553
OREG0628752	Mus musculus	N/A	TRANSCRIPTION FACTOR BINDING SITE	N/A	N/A	N/A	Erg	N/A	N/A	N/A	24194598	JASPAR	mm10	1	chr14	37271420	37271430
OREG0628752	Mus musculus	N/A	TRANSCRIPTION FACTOR BINDING SITE	N/A	N/A	N/A	Erg	N/A	N/A	N/A	24194598	JASPAR	mm8	1	chr14	36183092	36183102
OREG0628752	Mus musculus	N/A	TRANSCRIPTION FACTOR BINDING SITE	N/A	N/A	N/A	Erg	N/A	N/A	N/A	24194598	JASPAR	mm9	1	chr14	38084606	38084616
OREG0628753	Mus musculus	N/A	TRANSCRIPTION FACTOR BINDING SITE	N/A	N/A	N/A	Erg	N/A	N/A	N/A	24194598	JASPAR	mm10	-1	chr14	45318675	45318685
OREG0628753	Mus musculus	N/A	TRANSCRIPTION FACTOR BINDING SITE	N/A	N/A	N/A	Erg	N/A	N/A	N/A	24194598	JASPAR	mm8	-1	chr14	44240552	44240562
OREG0628753	Mus musculus	N/A	TRANSCRIPTION FACTOR BINDING SITE	N/A	N/A	N/A	Erg	N/A	N/A	N/A	24194598	JASPAR	mm9	-1	chr14	45938350	45938360
OREG0628754	Mus musculus	N/A	TRANSCRIPTION FACTOR BINDING SITE	N/A	N/A	N/A	Erg	N/A	N/A	N/A	24194598	JASPAR	mm10	-1	chr14	53800758	53800768
OREG0628754	Mus musculus	N/A	TRANSCRIPTION FACTOR BINDING SITE	N/A	N/A	N/A	Erg	N/A	N/A	N/A	24194598	JASPAR	mm8	-1	chr14	52758825	52758835
OREG0628754	Mus musculus	N/A	TRANSCRIPTION FACTOR BINDING SITE	N/A	N/A	N/A	Erg	N/A	N/A	N/A	24194598	JASPAR	mm9	-1	chr14	54420433	54420443
OREG0628755	Mus musculus	N/A	TRANSCRIPTION FACTOR BINDING SITE	N/A	N/A	N/A	Erg	N/A	N/A	N/A	24194598	JASPAR	mm10	-1	chr14	55643596	55643606
OREG0628755	Mus musculus	N/A	TRANSCRIPTION FACTOR BINDING SITE	N/A	N/A	N/A	Erg	N/A	N/A	N/A	24194598	JASPAR	mm8	-1	chr14	54597667	54597677
OREG0628755	Mus musculus	N/A	TRANSCRIPTION FACTOR BINDING SITE	N/A	N/A	N/A	Erg	N/A	N/A	N/A	24194598	JASPAR	mm9	-1	chr14	56262433	56262443
OREG0628756	Mus musculus	N/A	TRANSCRIPTION FACTOR BINDING SITE	N/A	N/A	N/A	Erg	N/A	N/A	N/A	24194598	JASPAR	mm10	1	chr14	61518994	61519004
OREG0628756	Mus musculus	N/A	TRANSCRIPTION FACTOR BINDING SITE	N/A	N/A	N/A	Erg	N/A	N/A	N/A	24194598	JASPAR	mm8	1	chr14	60473104	60473114
OREG0628756	Mus musculus	N/A	TRANSCRIPTION FACTOR BINDING SITE	N/A	N/A	N/A	Erg	N/A	N/A	N/A	24194598	JASPAR	mm9	1	chr14	62137831	62137841
OREG0628757	Mus musculus	N/A	TRANSCRIPTION FACTOR BINDING SITE	N/A	N/A	N/A	Erg	N/A	N/A	N/A	24194598	JASPAR	mm10	-1	chr14	62778325	62778335
OREG0628757	Mus musculus	N/A	TRANSCRIPTION FACTOR BINDING SITE	N/A	N/A	N/A	Erg	N/A	N/A	N/A	24194598	JASPAR	mm8	-1	chr14	61732435	61732445
OREG0628757	Mus musculus	N/A	TRANSCRIPTION FACTOR BINDING SITE	N/A	N/A	N/A	Erg	N/A	N/A	N/A	24194598	JASPAR	mm9	-1	chr14	63397162	63397172
OREG0628758	Mus musculus	N/A	TRANSCRIPTION FACTOR BINDING SITE	N/A	N/A	N/A	Erg	N/A	N/A	N/A	24194598	JASPAR	mm10	1	chr14	62837586	62837596
OREG0628758	Mus musculus	N/A	TRANSCRIPTION FACTOR BINDING SITE	N/A	N/A	N/A	Erg	N/A	N/A	N/A	24194598	JASPAR	mm8	1	chr14	61791696	61791706
OREG0628758	Mus musculus	N/A	TRANSCRIPTION FACTOR BINDING SITE	N/A	N/A	N/A	Erg	N/A	N/A	N/A	24194598	JASPAR	mm9	1	chr14	63456423	63456433
OREG0628759	Mus musculus	N/A	TRANSCRIPTION FACTOR BINDING SITE	N/A	N/A	N/A	Erg	N/A	N/A	N/A	24194598	JASPAR	mm10	-1	chr14	62928135	62928145
OREG0628759	Mus musculus	N/A	TRANSCRIPTION FACTOR BINDING SITE	N/A	N/A	N/A	Erg	N/A	N/A	N/A	24194598	JASPAR	mm8	-1	chr14	61882245	61882255
OREG0628759	Mus musculus	N/A	TRANSCRIPTION FACTOR BINDING SITE	N/A	N/A	N/A	Erg	N/A	N/A	N/A	24194598	JASPAR	mm9	-1	chr14	63546972	63546982
OREG0628760	Mus musculus	N/A	TRANSCRIPTION FACTOR BINDING SITE	N/A	N/A	N/A	Erg	N/A	N/A	N/A	24194598	JASPAR	mm10	-1	chr14	68922355	68922365
OREG0628760	Mus musculus	N/A	TRANSCRIPTION FACTOR BINDING SITE	N/A	N/A	N/A	Erg	N/A	N/A	N/A	24194598	JASPAR	mm8	-1	chr14	67875685	67875695
OREG0628760	Mus musculus	N/A	TRANSCRIPTION FACTOR BINDING SITE	N/A	N/A	N/A	Erg	N/A	N/A	N/A	24194598	JASPAR	mm9	-1	chr14	69540412	69540422
OREG0628761	Mus musculus	N/A	TRANSCRIPTION FACTOR BINDING SITE	N/A	N/A	N/A	Erg	N/A	N/A	N/A	24194598	JASPAR	mm10	-1	chr14	69629546	69629556
OREG0628761	Mus musculus	N/A	TRANSCRIPTION FACTOR BINDING SITE	N/A	N/A	N/A	Erg	N/A	N/A	N/A	24194598	JASPAR	mm8	-1	chr14	68364626	68364636
OREG0628761	Mus musculus	N/A	TRANSCRIPTION FACTOR BINDING SITE	N/A	N/A	N/A	Erg	N/A	N/A	N/A	24194598	JASPAR	mm9	-1	chr14	70029353	70029363
OREG0628762	Mus musculus	N/A	TRANSCRIPTION FACTOR BINDING SITE	N/A	N/A	N/A	Erg	N/A	N/A	N/A	24194598	JASPAR	mm10	-1	chr14	70774916	70774926
OREG0628762	Mus musculus	N/A	TRANSCRIPTION FACTOR BINDING SITE	N/A	N/A	N/A	Erg	N/A	N/A	N/A	24194598	JASPAR	mm8	-1	chr14	69509996	69510006
OREG0628762	Mus musculus	N/A	TRANSCRIPTION FACTOR BINDING SITE	N/A	N/A	N/A	Erg	N/A	N/A	N/A	24194598	JASPAR	mm9	-1	chr14	71174723	71174733
OREG0628763	Mus musculus	N/A	TRANSCRIPTION FACTOR BINDING SITE	N/A	N/A	N/A	Erg	N/A	N/A	N/A	24194598	JASPAR	mm10	-1	chr14	70850380	70850390
OREG0628763	Mus musculus	N/A	TRANSCRIPTION FACTOR BINDING SITE	N/A	N/A	N/A	Erg	N/A	N/A	N/A	24194598	JASPAR	mm8	-1	chr14	69585460	69585470
OREG0628763	Mus musculus	N/A	TRANSCRIPTION FACTOR BINDING SITE	N/A	N/A	N/A	Erg	N/A	N/A	N/A	24194598	JASPAR	mm9	-1	chr14	71250187	71250197
OREG0628764	Mus musculus	N/A	TRANSCRIPTION FACTOR BINDING SITE	N/A	N/A	N/A	Erg	N/A	N/A	N/A	24194598	JASPAR	mm10	1	chr14	72829524	72829534
OREG0628764	Mus musculus	N/A	TRANSCRIPTION FACTOR BINDING SITE	N/A	N/A	N/A	Erg	N/A	N/A	N/A	24194598	JASPAR	mm8	1	chr14	71564606	71564616
OREG0628764	Mus musculus	N/A	TRANSCRIPTION FACTOR BINDING SITE	N/A	N/A	N/A	Erg	N/A	N/A	N/A	24194598	JASPAR	mm9	1	chr14	73229331	73229341
OREG0628765	Mus musculus	N/A	TRANSCRIPTION FACTOR BINDING SITE	N/A	N/A	N/A	Erg	N/A	N/A	N/A	24194598	JASPAR	mm10	1	chr14	74937004	74937014
OREG0628765	Mus musculus	N/A	TRANSCRIPTION FACTOR BINDING SITE	N/A	N/A	N/A	Erg	N/A	N/A	N/A	24194598	JASPAR	mm8	1	chr14	73671159	73671169
OREG0628765	Mus musculus	N/A	TRANSCRIPTION FACTOR BINDING SITE	N/A	N/A	N/A	Erg	N/A	N/A	N/A	24194598	JASPAR	mm9	1	chr14	75336811	75336821
OREG0628766	Mus musculus	N/A	TRANSCRIPTION FACTOR BINDING SITE	N/A	N/A	N/A	Erg	N/A	N/A	N/A	24194598	JASPAR	mm10	1	chr14	76714212	76714222
OREG0628766	Mus musculus	N/A	TRANSCRIPTION FACTOR BINDING SITE	N/A	N/A	N/A	Erg	N/A	N/A	N/A	24194598	JASPAR	mm8	1	chr14	75448367	75448377
OREG0628766	Mus musculus	N/A	TRANSCRIPTION FACTOR BINDING SITE	N/A	N/A	N/A	Erg	N/A	N/A	N/A	24194598	JASPAR	mm9	1	chr14	77114019	77114029
OREG0628767	Mus musculus	N/A	TRANSCRIPTION FACTOR BINDING SITE	N/A	N/A	N/A	Erg	N/A	N/A	N/A	24194598	JASPAR	mm10	-1	chr14	76856701	76856711
OREG0628767	Mus musculus	N/A	TRANSCRIPTION FACTOR BINDING SITE	N/A	N/A	N/A	Erg	N/A	N/A	N/A	24194598	JASPAR	mm8	-1	chr14	75590856	75590866
OREG0628767	Mus musculus	N/A	TRANSCRIPTION FACTOR BINDING SITE	N/A	N/A	N/A	Erg	N/A	N/A	N/A	24194598	JASPAR	mm9	-1	chr14	77256508	77256518
OREG0628768	Mus musculus	N/A	TRANSCRIPTION FACTOR BINDING SITE	N/A	N/A	N/A	Erg	N/A	N/A	N/A	24194598	JASPAR	mm10	-1	chr14	77261910	77261920
OREG0628768	Mus musculus	N/A	TRANSCRIPTION FACTOR BINDING SITE	N/A	N/A	N/A	Erg	N/A	N/A	N/A	24194598	JASPAR	mm8	-1	chr14	75996065	75996075
OREG0628768	Mus musculus	N/A	TRANSCRIPTION FACTOR BINDING SITE	N/A	N/A	N/A	Erg	N/A	N/A	N/A	24194598	JASPAR	mm9	-1	chr14	77661717	77661727
OREG0628769	Mus musculus	N/A	TRANSCRIPTION FACTOR BINDING SITE	N/A	N/A	N/A	Erg	N/A	N/A	N/A	24194598	JASPAR	mm10	-1	chr14	77845630	77845640
OREG0628769	Mus musculus	N/A	TRANSCRIPTION FACTOR BINDING SITE	N/A	N/A	N/A	Erg	N/A	N/A	N/A	24194598	JASPAR	mm8	-1	chr14	76579785	76579795
OREG0628769	Mus musculus	N/A	TRANSCRIPTION FACTOR BINDING SITE	N/A	N/A	N/A	Erg	N/A	N/A	N/A	24194598	JASPAR	mm9	-1	chr14	78245437	78245447
OREG0628770	Mus musculus	N/A	TRANSCRIPTION FACTOR BINDING SITE	N/A	N/A	N/A	Erg	N/A	N/A	N/A	24194598	JASPAR	mm10	-1	chr14	79542898	79542908
OREG0628770	Mus musculus	N/A	TRANSCRIPTION FACTOR BINDING SITE	N/A	N/A	N/A	Erg	N/A	N/A	N/A	24194598	JASPAR	mm8	-1	chr14	78277053	78277063
OREG0628770	Mus musculus	N/A	TRANSCRIPTION FACTOR BINDING SITE	N/A	N/A	N/A	Erg	N/A	N/A	N/A	24194598	JASPAR	mm9	-1	chr14	79942705	79942715
OREG0628771	Mus musculus	N/A	TRANSCRIPTION FACTOR BINDING SITE	N/A	N/A	N/A	Erg	N/A	N/A	N/A	24194598	JASPAR	mm10	1	chr14	105669140	105669150
OREG0628771	Mus musculus	N/A	TRANSCRIPTION FACTOR BINDING SITE	N/A	N/A	N/A	Erg	N/A	N/A	N/A	24194598	JASPAR	mm8	1	chr14	104554819	104554829
OREG0628771	Mus musculus	N/A	TRANSCRIPTION FACTOR BINDING SITE	N/A	N/A	N/A	Erg	N/A	N/A	N/A	24194598	JASPAR	mm9	1	chr14	106068357	106068367
OREG0628772	Mus musculus	N/A	TRANSCRIPTION FACTOR BINDING SITE	N/A	N/A	N/A	Erg	N/A	N/A	N/A	24194598	JASPAR	mm10	-1	chr14	114948545	114948555
OREG0628772	Mus musculus	N/A	TRANSCRIPTION FACTOR BINDING SITE	N/A	N/A	N/A	Erg	N/A	N/A	N/A	24194598	JASPAR	mm8	-1	chr14	113830382	113830392
OREG0628772	Mus musculus	N/A	TRANSCRIPTION FACTOR BINDING SITE	N/A	N/A	N/A	Erg	N/A	N/A	N/A	24194598	JASPAR	mm9	-1	chr14	115347767	115347777
OREG0628773	Mus musculus	N/A	TRANSCRIPTION FACTOR BINDING SITE	N/A	N/A	N/A	Erg	N/A	N/A	N/A	24194598	JASPAR	mm10	-1	chr14	121962073	121962083
OREG0628773	Mus musculus	N/A	TRANSCRIPTION FACTOR BINDING SITE	N/A	N/A	N/A	Erg	N/A	N/A	N/A	24194598	JASPAR	mm8	-1	chr14	121097253	121097263
OREG0628773	Mus musculus	N/A	TRANSCRIPTION FACTOR BINDING SITE	N/A	N/A	N/A	Erg	N/A	N/A	N/A	24194598	JASPAR	mm9	-1	chr14	122361295	122361305
OREG0628774	Mus musculus	N/A	TRANSCRIPTION FACTOR BINDING SITE	N/A	N/A	N/A	Erg	N/A	N/A	N/A	24194598	JASPAR	mm10	1	chr15	9140540	9140550
OREG0628774	Mus musculus	N/A	TRANSCRIPTION FACTOR BINDING SITE	N/A	N/A	N/A	Erg	N/A	N/A	N/A	24194598	JASPAR	mm8	1	chr15	9067422	9067432
OREG0628774	Mus musculus	N/A	TRANSCRIPTION FACTOR BINDING SITE	N/A	N/A	N/A	Erg	N/A	N/A	N/A	24194598	JASPAR	mm9	1	chr15	9070296	9070306
OREG0628775	Mus musculus	N/A	TRANSCRIPTION FACTOR BINDING SITE	N/A	N/A	N/A	Erg	N/A	N/A	N/A	24194598	JASPAR	mm10	1	chr15	10791784	10791794
OREG0628775	Mus musculus	N/A	TRANSCRIPTION FACTOR BINDING SITE	N/A	N/A	N/A	Erg	N/A	N/A	N/A	24194598	JASPAR	mm8	1	chr15	10736509	10736519
OREG0628775	Mus musculus	N/A	TRANSCRIPTION FACTOR BINDING SITE	N/A	N/A	N/A	Erg	N/A	N/A	N/A	24194598	JASPAR	mm9	1	chr15	10721539	10721549
OREG0628776	Mus musculus	N/A	TRANSCRIPTION FACTOR BINDING SITE	N/A	N/A	N/A	Erg	N/A	N/A	N/A	24194598	JASPAR	mm10	1	chr15	27884778	27884788
OREG0628776	Mus musculus	N/A	TRANSCRIPTION FACTOR BINDING SITE	N/A	N/A	N/A	Erg	N/A	N/A	N/A	24194598	JASPAR	mm8	1	chr15	27829367	27829377
OREG0628776	Mus musculus	N/A	TRANSCRIPTION FACTOR BINDING SITE	N/A	N/A	N/A	Erg	N/A	N/A	N/A	24194598	JASPAR	mm9	1	chr15	27814533	27814543
OREG0628777	Mus musculus	N/A	TRANSCRIPTION FACTOR BINDING SITE	N/A	N/A	N/A	Erg	N/A	N/A	N/A	24194598	JASPAR	mm10	1	chr15	34530247	34530257
OREG0628777	Mus musculus	N/A	TRANSCRIPTION FACTOR BINDING SITE	N/A	N/A	N/A	Erg	N/A	N/A	N/A	24194598	JASPAR	mm8	1	chr15	34474836	34474846
OREG0628777	Mus musculus	N/A	TRANSCRIPTION FACTOR BINDING SITE	N/A	N/A	N/A	Erg	N/A	N/A	N/A	24194598	JASPAR	mm9	1	chr15	34460002	34460012
OREG0628778	Mus musculus	N/A	TRANSCRIPTION FACTOR BINDING SITE	N/A	N/A	N/A	Erg	N/A	N/A	N/A	24194598	JASPAR	mm10	-1	chr15	36179672	36179682
OREG0628778	Mus musculus	N/A	TRANSCRIPTION FACTOR BINDING SITE	N/A	N/A	N/A	Erg	N/A	N/A	N/A	24194598	JASPAR	mm8	-1	chr15	36124261	36124271
OREG0628778	Mus musculus	N/A	TRANSCRIPTION FACTOR BINDING SITE	N/A	N/A	N/A	Erg	N/A	N/A	N/A	24194598	JASPAR	mm9	-1	chr15	36109427	36109437
OREG0628779	Mus musculus	N/A	TRANSCRIPTION FACTOR BINDING SITE	N/A	N/A	N/A	Erg	N/A	N/A	N/A	24194598	JASPAR	mm10	1	chr15	55132426	55132436
OREG0628779	Mus musculus	N/A	TRANSCRIPTION FACTOR BINDING SITE	N/A	N/A	N/A	Erg	N/A	N/A	N/A	24194598	JASPAR	mm8	1	chr15	54962509	54962519
OREG0628779	Mus musculus	N/A	TRANSCRIPTION FACTOR BINDING SITE	N/A	N/A	N/A	Erg	N/A	N/A	N/A	24194598	JASPAR	mm9	1	chr15	54963981	54963991
OREG0628780	Mus musculus	N/A	TRANSCRIPTION FACTOR BINDING SITE	N/A	N/A	N/A	Erg	N/A	N/A	N/A	24194598	JASPAR	mm10	-1	chr15	59145844	59145854
OREG0628780	Mus musculus	N/A	TRANSCRIPTION FACTOR BINDING SITE	N/A	N/A	N/A	Erg	N/A	N/A	N/A	24194598	JASPAR	mm8	-1	chr15	58975927	58975937
OREG0628780	Mus musculus	N/A	TRANSCRIPTION FACTOR BINDING SITE	N/A	N/A	N/A	Erg	N/A	N/A	N/A	24194598	JASPAR	mm9	-1	chr15	58977399	58977409
OREG0628781	Mus musculus	N/A	TRANSCRIPTION FACTOR BINDING SITE	N/A	N/A	N/A	Erg	N/A	N/A	N/A	24194598	JASPAR	mm10	-1	chr15	59721676	59721686
OREG0628781	Mus musculus	N/A	TRANSCRIPTION FACTOR BINDING SITE	N/A	N/A	N/A	Erg	N/A	N/A	N/A	24194598	JASPAR	mm8	-1	chr15	59551357	59551367
OREG0628781	Mus musculus	N/A	TRANSCRIPTION FACTOR BINDING SITE	N/A	N/A	N/A	Erg	N/A	N/A	N/A	24194598	JASPAR	mm9	-1	chr15	59553231	59553241
OREG0628782	Mus musculus	N/A	TRANSCRIPTION FACTOR BINDING SITE	N/A	N/A	N/A	Erg	N/A	N/A	N/A	24194598	JASPAR	mm10	1	chr15	66833321	66833331
OREG0628782	Mus musculus	N/A	TRANSCRIPTION FACTOR BINDING SITE	N/A	N/A	N/A	Erg	N/A	N/A	N/A	24194598	JASPAR	mm8	1	chr15	66662990	66663000
OREG0628782	Mus musculus	N/A	TRANSCRIPTION FACTOR BINDING SITE	N/A	N/A	N/A	Erg	N/A	N/A	N/A	24194598	JASPAR	mm9	1	chr15	66664883	66664893
OREG0628783	Mus musculus	N/A	TRANSCRIPTION FACTOR BINDING SITE	N/A	N/A	N/A	Erg	N/A	N/A	N/A	24194598	JASPAR	mm10	1	chr15	67175075	67175085
OREG0628783	Mus musculus	N/A	TRANSCRIPTION FACTOR BINDING SITE	N/A	N/A	N/A	Erg	N/A	N/A	N/A	24194598	JASPAR	mm8	1	chr15	67004744	67004754
OREG0628783	Mus musculus	N/A	TRANSCRIPTION FACTOR BINDING SITE	N/A	N/A	N/A	Erg	N/A	N/A	N/A	24194598	JASPAR	mm9	1	chr15	67006637	67006647
OREG0628784	Mus musculus	N/A	TRANSCRIPTION FACTOR BINDING SITE	N/A	N/A	N/A	Erg	N/A	N/A	N/A	24194598	JASPAR	mm10	1	chr15	73434976	73434986
OREG0628784	Mus musculus	N/A	TRANSCRIPTION FACTOR BINDING SITE	N/A	N/A	N/A	Erg	N/A	N/A	N/A	24194598	JASPAR	mm8	1	chr15	73262232	73262242
OREG0628784	Mus musculus	N/A	TRANSCRIPTION FACTOR BINDING SITE	N/A	N/A	N/A	Erg	N/A	N/A	N/A	24194598	JASPAR	mm9	1	chr15	73265406	73265416
OREG0628785	Mus musculus	N/A	TRANSCRIPTION FACTOR BINDING SITE	N/A	N/A	N/A	Erg	N/A	N/A	N/A	24194598	JASPAR	mm10	-1	chr15	84210034	84210044
OREG0628785	Mus musculus	N/A	TRANSCRIPTION FACTOR BINDING SITE	N/A	N/A	N/A	Erg	N/A	N/A	N/A	24194598	JASPAR	mm8	-1	chr15	84037800	84037810
OREG0628785	Mus musculus	N/A	TRANSCRIPTION FACTOR BINDING SITE	N/A	N/A	N/A	Erg	N/A	N/A	N/A	24194598	JASPAR	mm9	-1	chr15	84040464	84040474
OREG0628786	Mus musculus	N/A	TRANSCRIPTION FACTOR BINDING SITE	N/A	N/A	N/A	Erg	N/A	N/A	N/A	24194598	JASPAR	mm10	1	chr15	85407552	85407562
OREG0628786	Mus musculus	N/A	TRANSCRIPTION FACTOR BINDING SITE	N/A	N/A	N/A	Erg	N/A	N/A	N/A	24194598	JASPAR	mm8	1	chr15	85235318	85235328
OREG0628786	Mus musculus	N/A	TRANSCRIPTION FACTOR BINDING SITE	N/A	N/A	N/A	Erg	N/A	N/A	N/A	24194598	JASPAR	mm9	1	chr15	85237982	85237992
OREG0628787	Mus musculus	N/A	TRANSCRIPTION FACTOR BINDING SITE	N/A	N/A	N/A	Erg	N/A	N/A	N/A	24194598	JASPAR	mm10	-1	chr15	89497894	89497904
OREG0628787	Mus musculus	N/A	TRANSCRIPTION FACTOR BINDING SITE	N/A	N/A	N/A	Erg	N/A	N/A	N/A	24194598	JASPAR	mm8	-1	chr15	89325661	89325671
OREG0628787	Mus musculus	N/A	TRANSCRIPTION FACTOR BINDING SITE	N/A	N/A	N/A	Erg	N/A	N/A	N/A	24194598	JASPAR	mm9	-1	chr15	89328325	89328335
OREG0628788	Mus musculus	N/A	TRANSCRIPTION FACTOR BINDING SITE	N/A	N/A	N/A	Erg	N/A	N/A	N/A	24194598	JASPAR	mm10	1	chr15	95883839	95883849
OREG0628788	Mus musculus	N/A	TRANSCRIPTION FACTOR BINDING SITE	N/A	N/A	N/A	Erg	N/A	N/A	N/A	24194598	JASPAR	mm8	1	chr15	95711873	95711883
OREG0628788	Mus musculus	N/A	TRANSCRIPTION FACTOR BINDING SITE	N/A	N/A	N/A	Erg	N/A	N/A	N/A	24194598	JASPAR	mm9	1	chr15	95714270	95714280
OREG0628789	Mus musculus	N/A	TRANSCRIPTION FACTOR BINDING SITE	N/A	N/A	N/A	Erg	N/A	N/A	N/A	24194598	JASPAR	mm10	-1	chr15	96276138	96276148
OREG0628789	Mus musculus	N/A	TRANSCRIPTION FACTOR BINDING SITE	N/A	N/A	N/A	Erg	N/A	N/A	N/A	24194598	JASPAR	mm8	-1	chr15	96104172	96104182
OREG0628789	Mus musculus	N/A	TRANSCRIPTION FACTOR BINDING SITE	N/A	N/A	N/A	Erg	N/A	N/A	N/A	24194598	JASPAR	mm9	-1	chr15	96106569	96106579
OREG0628790	Mus musculus	N/A	TRANSCRIPTION FACTOR BINDING SITE	N/A	N/A	N/A	Erg	N/A	N/A	N/A	24194598	JASPAR	mm10	1	chr15	98683902	98683912
OREG0628790	Mus musculus	N/A	TRANSCRIPTION FACTOR BINDING SITE	N/A	N/A	N/A	Erg	N/A	N/A	N/A	24194598	JASPAR	mm8	1	chr15	98511936	98511946
OREG0628790	Mus musculus	N/A	TRANSCRIPTION FACTOR BINDING SITE	N/A	N/A	N/A	Erg	N/A	N/A	N/A	24194598	JASPAR	mm9	1	chr15	98514333	98514343
OREG0628791	Mus musculus	N/A	TRANSCRIPTION FACTOR BINDING SITE	N/A	N/A	N/A	Erg	N/A	N/A	N/A	24194598	JASPAR	mm10	-1	chr15	98831513	98831523
OREG0628791	Mus musculus	N/A	TRANSCRIPTION FACTOR BINDING SITE	N/A	N/A	N/A	Erg	N/A	N/A	N/A	24194598	JASPAR	mm8	-1	chr15	98659547	98659557
OREG0628791	Mus musculus	N/A	TRANSCRIPTION FACTOR BINDING SITE	N/A	N/A	N/A	Erg	N/A	N/A	N/A	24194598	JASPAR	mm9	-1	chr15	98661944	98661954
OREG0628792	Mus musculus	N/A	TRANSCRIPTION FACTOR BINDING SITE	N/A	N/A	N/A	Erg	N/A	N/A	N/A	24194598	JASPAR	mm10	-1	chr15	100125403	100125413
OREG0628792	Mus musculus	N/A	TRANSCRIPTION FACTOR BINDING SITE	N/A	N/A	N/A	Erg	N/A	N/A	N/A	24194598	JASPAR	mm8	-1	chr15	99953437	99953447
OREG0628792	Mus musculus	N/A	TRANSCRIPTION FACTOR BINDING SITE	N/A	N/A	N/A	Erg	N/A	N/A	N/A	24194598	JASPAR	mm9	-1	chr15	99955834	99955844
OREG0628793	Mus musculus	N/A	TRANSCRIPTION FACTOR BINDING SITE	N/A	N/A	N/A	Erg	N/A	N/A	N/A	24194598	JASPAR	mm10	-1	chr15	100468941	100468951
OREG0628793	Mus musculus	N/A	TRANSCRIPTION FACTOR BINDING SITE	N/A	N/A	N/A	Erg	N/A	N/A	N/A	24194598	JASPAR	mm8	-1	chr15	100296975	100296985
OREG0628793	Mus musculus	N/A	TRANSCRIPTION FACTOR BINDING SITE	N/A	N/A	N/A	Erg	N/A	N/A	N/A	24194598	JASPAR	mm9	-1	chr15	100299372	100299382
OREG0628794	Mus musculus	N/A	TRANSCRIPTION FACTOR BINDING SITE	N/A	N/A	N/A	Erg	N/A	N/A	N/A	24194598	JASPAR	mm10	1	chr15	101224318	101224328
OREG0628794	Mus musculus	N/A	TRANSCRIPTION FACTOR BINDING SITE	N/A	N/A	N/A	Erg	N/A	N/A	N/A	24194598	JASPAR	mm8	1	chr15	101052352	101052362
OREG0628794	Mus musculus	N/A	TRANSCRIPTION FACTOR BINDING SITE	N/A	N/A	N/A	Erg	N/A	N/A	N/A	24194598	JASPAR	mm9	1	chr15	101054749	101054759
OREG0628795	Mus musculus	N/A	TRANSCRIPTION FACTOR BINDING SITE	N/A	N/A	N/A	Erg	N/A	N/A	N/A	24194598	JASPAR	mm10	-1	chr15	103258578	103258588
OREG0628795	Mus musculus	N/A	TRANSCRIPTION FACTOR BINDING SITE	N/A	N/A	N/A	Erg	N/A	N/A	N/A	24194598	JASPAR	mm8	-1	chr15	103086612	103086622
OREG0628795	Mus musculus	N/A	TRANSCRIPTION FACTOR BINDING SITE	N/A	N/A	N/A	Erg	N/A	N/A	N/A	24194598	JASPAR	mm9	-1	chr15	103089009	103089019
OREG0628796	Mus musculus	N/A	TRANSCRIPTION FACTOR BINDING SITE	N/A	N/A	N/A	Erg	N/A	N/A	N/A	24194598	JASPAR	mm10	1	chr16	11012875	11012885
OREG0628796	Mus musculus	N/A	TRANSCRIPTION FACTOR BINDING SITE	N/A	N/A	N/A	Erg	N/A	N/A	N/A	24194598	JASPAR	mm8	1	chr16	10926453	10926463
OREG0628796	Mus musculus	N/A	TRANSCRIPTION FACTOR BINDING SITE	N/A	N/A	N/A	Erg	N/A	N/A	N/A	24194598	JASPAR	mm9	1	chr16	11012968	11012978
OREG0628797	Mus musculus	N/A	TRANSCRIPTION FACTOR BINDING SITE	N/A	N/A	N/A	Erg	N/A	N/A	N/A	24194598	JASPAR	mm10	-1	chr16	12020550	12020560
OREG0628797	Mus musculus	N/A	TRANSCRIPTION FACTOR BINDING SITE	N/A	N/A	N/A	Erg	N/A	N/A	N/A	24194598	JASPAR	mm8	-1	chr16	11934128	11934138
OREG0628797	Mus musculus	N/A	TRANSCRIPTION FACTOR BINDING SITE	N/A	N/A	N/A	Erg	N/A	N/A	N/A	24194598	JASPAR	mm9	-1	chr16	12020643	12020653
OREG0628798	Mus musculus	N/A	TRANSCRIPTION FACTOR BINDING SITE	N/A	N/A	N/A	Erg	N/A	N/A	N/A	24194598	JASPAR	mm10	1	chr16	16358560	16358570
OREG0628798	Mus musculus	N/A	TRANSCRIPTION FACTOR BINDING SITE	N/A	N/A	N/A	Erg	N/A	N/A	N/A	24194598	JASPAR	mm8	1	chr16	16272138	16272148
OREG0628798	Mus musculus	N/A	TRANSCRIPTION FACTOR BINDING SITE	N/A	N/A	N/A	Erg	N/A	N/A	N/A	24194598	JASPAR	mm9	1	chr16	16358653	16358663
OREG0628799	Mus musculus	N/A	TRANSCRIPTION FACTOR BINDING SITE	N/A	N/A	N/A	Erg	N/A	N/A	N/A	24194598	JASPAR	mm10	-1	chr16	17984641	17984651
OREG0628799	Mus musculus	N/A	TRANSCRIPTION FACTOR BINDING SITE	N/A	N/A	N/A	Erg	N/A	N/A	N/A	24194598	JASPAR	mm8	-1	chr16	17898204	17898214
OREG0628799	Mus musculus	N/A	TRANSCRIPTION FACTOR BINDING SITE	N/A	N/A	N/A	Erg	N/A	N/A	N/A	24194598	JASPAR	mm9	-1	chr16	17984734	17984744
OREG0628800	Mus musculus	N/A	TRANSCRIPTION FACTOR BINDING SITE	N/A	N/A	N/A	Erg	N/A	N/A	N/A	24194598	JASPAR	mm10	1	chr16	21936245	21936255
OREG0628800	Mus musculus	N/A	TRANSCRIPTION FACTOR BINDING SITE	N/A	N/A	N/A	Erg	N/A	N/A	N/A	24194598	JASPAR	mm8	1	chr16	21850228	21850238
OREG0628800	Mus musculus	N/A	TRANSCRIPTION FACTOR BINDING SITE	N/A	N/A	N/A	Erg	N/A	N/A	N/A	24194598	JASPAR	mm9	1	chr16	21936318	21936328
OREG0628801	Mus musculus	N/A	TRANSCRIPTION FACTOR BINDING SITE	N/A	N/A	N/A	Erg	N/A	N/A	N/A	24194598	JASPAR	mm10	-1	chr16	22350016	22350026
OREG0628801	Mus musculus	N/A	TRANSCRIPTION FACTOR BINDING SITE	N/A	N/A	N/A	Erg	N/A	N/A	N/A	24194598	JASPAR	mm8	-1	chr16	22265272	22265282
OREG0628801	Mus musculus	N/A	TRANSCRIPTION FACTOR BINDING SITE	N/A	N/A	N/A	Erg	N/A	N/A	N/A	24194598	JASPAR	mm9	-1	chr16	22350089	22350099
OREG0628802	Mus musculus	N/A	TRANSCRIPTION FACTOR BINDING SITE	N/A	N/A	N/A	Erg	N/A	N/A	N/A	24194598	JASPAR	mm10	-1	chr16	22431961	22431971
OREG0628802	Mus musculus	N/A	TRANSCRIPTION FACTOR BINDING SITE	N/A	N/A	N/A	Erg	N/A	N/A	N/A	24194598	JASPAR	mm8	-1	chr16	22347217	22347227
OREG0628802	Mus musculus	N/A	TRANSCRIPTION FACTOR BINDING SITE	N/A	N/A	N/A	Erg	N/A	N/A	N/A	24194598	JASPAR	mm9	-1	chr16	22432034	22432044
OREG0628803	Mus musculus	N/A	TRANSCRIPTION FACTOR BINDING SITE	N/A	N/A	N/A	Erg	N/A	N/A	N/A	24194598	JASPAR	mm10	-1	chr16	32813161	32813171
OREG0628803	Mus musculus	N/A	TRANSCRIPTION FACTOR BINDING SITE	N/A	N/A	N/A	Erg	N/A	N/A	N/A	24194598	JASPAR	mm8	-1	chr16	32732908	32732918
OREG0628803	Mus musculus	N/A	TRANSCRIPTION FACTOR BINDING SITE	N/A	N/A	N/A	Erg	N/A	N/A	N/A	24194598	JASPAR	mm9	-1	chr16	32813247	32813257
OREG0628804	Mus musculus	N/A	TRANSCRIPTION FACTOR BINDING SITE	N/A	N/A	N/A	Erg	N/A	N/A	N/A	24194598	JASPAR	mm10	-1	chr16	33832832	33832842
OREG0628804	Mus musculus	N/A	TRANSCRIPTION FACTOR BINDING SITE	N/A	N/A	N/A	Erg	N/A	N/A	N/A	24194598	JASPAR	mm8	-1	chr16	33752579	33752589
OREG0628804	Mus musculus	N/A	TRANSCRIPTION FACTOR BINDING SITE	N/A	N/A	N/A	Erg	N/A	N/A	N/A	24194598	JASPAR	mm9	-1	chr16	33832918	33832928
OREG0628805	Mus musculus	N/A	TRANSCRIPTION FACTOR BINDING SITE	N/A	N/A	N/A	Erg	N/A	N/A	N/A	24194598	JASPAR	mm10	-1	chr16	36720463	36720473
OREG0628805	Mus musculus	N/A	TRANSCRIPTION FACTOR BINDING SITE	N/A	N/A	N/A	Erg	N/A	N/A	N/A	24194598	JASPAR	mm8	-1	chr16	36639702	36639712
OREG0628805	Mus musculus	N/A	TRANSCRIPTION FACTOR BINDING SITE	N/A	N/A	N/A	Erg	N/A	N/A	N/A	24194598	JASPAR	mm9	-1	chr16	36720549	36720559
OREG0628806	Mus musculus	N/A	TRANSCRIPTION FACTOR BINDING SITE	N/A	N/A	N/A	Erg	N/A	N/A	N/A	24194598	JASPAR	mm10	-1	chr16	36985704	36985714
OREG0628806	Mus musculus	N/A	TRANSCRIPTION FACTOR BINDING SITE	N/A	N/A	N/A	Erg	N/A	N/A	N/A	24194598	JASPAR	mm8	-1	chr16	36904943	36904953
OREG0628806	Mus musculus	N/A	TRANSCRIPTION FACTOR BINDING SITE	N/A	N/A	N/A	Erg	N/A	N/A	N/A	24194598	JASPAR	mm9	-1	chr16	36985790	36985800
OREG0628807	Mus musculus	N/A	TRANSCRIPTION FACTOR BINDING SITE	N/A	N/A	N/A	Erg	N/A	N/A	N/A	24194598	JASPAR	mm10	-1	chr16	38110766	38110776
OREG0628807	Mus musculus	N/A	TRANSCRIPTION FACTOR BINDING SITE	N/A	N/A	N/A	Erg	N/A	N/A	N/A	24194598	JASPAR	mm8	-1	chr16	38030005	38030015
OREG0628807	Mus musculus	N/A	TRANSCRIPTION FACTOR BINDING SITE	N/A	N/A	N/A	Erg	N/A	N/A	N/A	24194598	JASPAR	mm9	-1	chr16	38110852	38110862
OREG0628808	Mus musculus	N/A	TRANSCRIPTION FACTOR BINDING SITE	N/A	N/A	N/A	Erg	N/A	N/A	N/A	24194598	JASPAR	mm10	-1	chr16	42190848	42190858
OREG0628808	Mus musculus	N/A	TRANSCRIPTION FACTOR BINDING SITE	N/A	N/A	N/A	Erg	N/A	N/A	N/A	24194598	JASPAR	mm8	-1	chr16	42110180	42110190
OREG0628808	Mus musculus	N/A	TRANSCRIPTION FACTOR BINDING SITE	N/A	N/A	N/A	Erg	N/A	N/A	N/A	24194598	JASPAR	mm9	-1	chr16	42190961	42190971
OREG0628809	Mus musculus	N/A	TRANSCRIPTION FACTOR BINDING SITE	N/A	N/A	N/A	Erg	N/A	N/A	N/A	24194598	JASPAR	mm10	1	chr16	57449549	57449559
OREG0628809	Mus musculus	N/A	TRANSCRIPTION FACTOR BINDING SITE	N/A	N/A	N/A	Erg	N/A	N/A	N/A	24194598	JASPAR	mm8	1	chr16	57370907	57370917
OREG0628809	Mus musculus	N/A	TRANSCRIPTION FACTOR BINDING SITE	N/A	N/A	N/A	Erg	N/A	N/A	N/A	24194598	JASPAR	mm9	1	chr16	57449662	57449672
OREG0628810	Mus musculus	N/A	TRANSCRIPTION FACTOR BINDING SITE	N/A	N/A	N/A	Erg	N/A	N/A	N/A	24194598	JASPAR	mm10	1	chr16	57580186	57580196
OREG0628810	Mus musculus	N/A	TRANSCRIPTION FACTOR BINDING SITE	N/A	N/A	N/A	Erg	N/A	N/A	N/A	24194598	JASPAR	mm8	1	chr16	57501544	57501554
OREG0628810	Mus musculus	N/A	TRANSCRIPTION FACTOR BINDING SITE	N/A	N/A	N/A	Erg	N/A	N/A	N/A	24194598	JASPAR	mm9	1	chr16	57580299	57580309
OREG0628811	Mus musculus	N/A	TRANSCRIPTION FACTOR BINDING SITE	N/A	N/A	N/A	Erg	N/A	N/A	N/A	24194598	JASPAR	mm10	-1	chr16	58131859	58131869
OREG0628811	Mus musculus	N/A	TRANSCRIPTION FACTOR BINDING SITE	N/A	N/A	N/A	Erg	N/A	N/A	N/A	24194598	JASPAR	mm8	-1	chr16	58054893	58054903
OREG0628811	Mus musculus	N/A	TRANSCRIPTION FACTOR BINDING SITE	N/A	N/A	N/A	Erg	N/A	N/A	N/A	24194598	JASPAR	mm9	-1	chr16	58131972	58131982
OREG0628812	Mus musculus	N/A	TRANSCRIPTION FACTOR BINDING SITE	N/A	N/A	N/A	Erg	N/A	N/A	N/A	24194598	JASPAR	mm10	1	chr16	76377393	76377403
OREG0628812	Mus musculus	N/A	TRANSCRIPTION FACTOR BINDING SITE	N/A	N/A	N/A	Erg	N/A	N/A	N/A	24194598	JASPAR	mm8	1	chr16	76260073	76260083
OREG0628812	Mus musculus	N/A	TRANSCRIPTION FACTOR BINDING SITE	N/A	N/A	N/A	Erg	N/A	N/A	N/A	24194598	JASPAR	mm9	1	chr16	76377638	76377648
OREG0628813	Mus musculus	N/A	TRANSCRIPTION FACTOR BINDING SITE	N/A	N/A	N/A	Erg	N/A	N/A	N/A	24194598	JASPAR	mm10	1	chr16	91464888	91464898
OREG0628813	Mus musculus	N/A	TRANSCRIPTION FACTOR BINDING SITE	N/A	N/A	N/A	Erg	N/A	N/A	N/A	24194598	JASPAR	mm8	1	chr16	91353747	91353757
OREG0628813	Mus musculus	N/A	TRANSCRIPTION FACTOR BINDING SITE	N/A	N/A	N/A	Erg	N/A	N/A	N/A	24194598	JASPAR	mm9	1	chr16	91465133	91465143
OREG0628814	Mus musculus	N/A	TRANSCRIPTION FACTOR BINDING SITE	N/A	N/A	N/A	Erg	N/A	N/A	N/A	24194598	JASPAR	mm10	1	chr16	91553861	91553871
OREG0628814	Mus musculus	N/A	TRANSCRIPTION FACTOR BINDING SITE	N/A	N/A	N/A	Erg	N/A	N/A	N/A	24194598	JASPAR	mm8	1	chr16	91442720	91442730
OREG0628814	Mus musculus	N/A	TRANSCRIPTION FACTOR BINDING SITE	N/A	N/A	N/A	Erg	N/A	N/A	N/A	24194598	JASPAR	mm9	1	chr16	91554106	91554116
OREG0628815	Mus musculus	N/A	TRANSCRIPTION FACTOR BINDING SITE	N/A	N/A	N/A	Erg	N/A	N/A	N/A	24194598	JASPAR	mm10	-1	chr16	92058362	92058372
OREG0628815	Mus musculus	N/A	TRANSCRIPTION FACTOR BINDING SITE	N/A	N/A	N/A	Erg	N/A	N/A	N/A	24194598	JASPAR	mm8	-1	chr16	91947221	91947231
OREG0628815	Mus musculus	N/A	TRANSCRIPTION FACTOR BINDING SITE	N/A	N/A	N/A	Erg	N/A	N/A	N/A	24194598	JASPAR	mm9	-1	chr16	92058607	92058617
OREG0628816	Mus musculus	N/A	TRANSCRIPTION FACTOR BINDING SITE	N/A	N/A	N/A	Erg	N/A	N/A	N/A	24194598	JASPAR	mm10	-1	chr16	92520246	92520256
OREG0628816	Mus musculus	N/A	TRANSCRIPTION FACTOR BINDING SITE	N/A	N/A	N/A	Erg	N/A	N/A	N/A	24194598	JASPAR	mm8	-1	chr16	92409105	92409115
OREG0628816	Mus musculus	N/A	TRANSCRIPTION FACTOR BINDING SITE	N/A	N/A	N/A	Erg	N/A	N/A	N/A	24194598	JASPAR	mm9	-1	chr16	92520491	92520501
OREG0628817	Mus musculus	N/A	TRANSCRIPTION FACTOR BINDING SITE	N/A	N/A	N/A	Erg	N/A	N/A	N/A	24194598	JASPAR	mm10	-1	chr16	92724716	92724726
OREG0628817	Mus musculus	N/A	TRANSCRIPTION FACTOR BINDING SITE	N/A	N/A	N/A	Erg	N/A	N/A	N/A	24194598	JASPAR	mm8	-1	chr16	92613591	92613601
OREG0628817	Mus musculus	N/A	TRANSCRIPTION FACTOR BINDING SITE	N/A	N/A	N/A	Erg	N/A	N/A	N/A	24194598	JASPAR	mm9	-1	chr16	92724961	92724971
OREG0628818	Mus musculus	N/A	TRANSCRIPTION FACTOR BINDING SITE	N/A	N/A	N/A	Erg	N/A	N/A	N/A	24194598	JASPAR	mm10	-1	chr16	92798711	92798721
OREG0628818	Mus musculus	N/A	TRANSCRIPTION FACTOR BINDING SITE	N/A	N/A	N/A	Erg	N/A	N/A	N/A	24194598	JASPAR	mm8	-1	chr16	92687591	92687601
OREG0628818	Mus musculus	N/A	TRANSCRIPTION FACTOR BINDING SITE	N/A	N/A	N/A	Erg	N/A	N/A	N/A	24194598	JASPAR	mm9	-1	chr16	92798956	92798966
OREG0628819	Mus musculus	N/A	TRANSCRIPTION FACTOR BINDING SITE	N/A	N/A	N/A	Erg	N/A	N/A	N/A	24194598	JASPAR	mm10	-1	chr16	92808427	92808437
OREG0628819	Mus musculus	N/A	TRANSCRIPTION FACTOR BINDING SITE	N/A	N/A	N/A	Erg	N/A	N/A	N/A	24194598	JASPAR	mm8	-1	chr16	92697307	92697317
OREG0628819	Mus musculus	N/A	TRANSCRIPTION FACTOR BINDING SITE	N/A	N/A	N/A	Erg	N/A	N/A	N/A	24194598	JASPAR	mm9	-1	chr16	92808672	92808682
OREG0628820	Mus musculus	N/A	TRANSCRIPTION FACTOR BINDING SITE	N/A	N/A	N/A	Erg	N/A	N/A	N/A	24194598	JASPAR	mm10	1	chr16	93144184	93144194
OREG0628820	Mus musculus	N/A	TRANSCRIPTION FACTOR BINDING SITE	N/A	N/A	N/A	Erg	N/A	N/A	N/A	24194598	JASPAR	mm8	1	chr16	93032724	93032734
OREG0628820	Mus musculus	N/A	TRANSCRIPTION FACTOR BINDING SITE	N/A	N/A	N/A	Erg	N/A	N/A	N/A	24194598	JASPAR	mm9	1	chr16	93144429	93144439
OREG0628821	Mus musculus	N/A	TRANSCRIPTION FACTOR BINDING SITE	N/A	N/A	N/A	Erg	N/A	N/A	N/A	24194598	JASPAR	mm10	-1	chr16	93810157	93810167
OREG0628821	Mus musculus	N/A	TRANSCRIPTION FACTOR BINDING SITE	N/A	N/A	N/A	Erg	N/A	N/A	N/A	24194598	JASPAR	mm8	-1	chr16	93698697	93698707
OREG0628821	Mus musculus	N/A	TRANSCRIPTION FACTOR BINDING SITE	N/A	N/A	N/A	Erg	N/A	N/A	N/A	24194598	JASPAR	mm9	-1	chr16	93810402	93810412
OREG0628822	Mus musculus	N/A	TRANSCRIPTION FACTOR BINDING SITE	N/A	N/A	N/A	Erg	N/A	N/A	N/A	24194598	JASPAR	mm10	1	chr17	3149674	3149684
OREG0628822	Mus musculus	N/A	TRANSCRIPTION FACTOR BINDING SITE	N/A	N/A	N/A	Erg	N/A	N/A	N/A	24194598	JASPAR	mm8	1	chr17	3106156	3106166
OREG0628822	Mus musculus	N/A	TRANSCRIPTION FACTOR BINDING SITE	N/A	N/A	N/A	Erg	N/A	N/A	N/A	24194598	JASPAR	mm9	1	chr17	3149674	3149684
OREG0628823	Mus musculus	N/A	TRANSCRIPTION FACTOR BINDING SITE	N/A	N/A	N/A	Erg	N/A	N/A	N/A	24194598	JASPAR	mm10	-1	chr17	4980387	4980397
OREG0628823	Mus musculus	N/A	TRANSCRIPTION FACTOR BINDING SITE	N/A	N/A	N/A	Erg	N/A	N/A	N/A	24194598	JASPAR	mm8	-1	chr17	4936869	4936879
OREG0628823	Mus musculus	N/A	TRANSCRIPTION FACTOR BINDING SITE	N/A	N/A	N/A	Erg	N/A	N/A	N/A	24194598	JASPAR	mm9	-1	chr17	4980387	4980397
OREG0628824	Mus musculus	N/A	TRANSCRIPTION FACTOR BINDING SITE	N/A	N/A	N/A	Erg	N/A	N/A	N/A	24194598	JASPAR	mm10	1	chr17	5220641	5220651
OREG0628824	Mus musculus	N/A	TRANSCRIPTION FACTOR BINDING SITE	N/A	N/A	N/A	Erg	N/A	N/A	N/A	24194598	JASPAR	mm8	1	chr17	5177123	5177133
OREG0628824	Mus musculus	N/A	TRANSCRIPTION FACTOR BINDING SITE	N/A	N/A	N/A	Erg	N/A	N/A	N/A	24194598	JASPAR	mm9	1	chr17	5220641	5220651
OREG0628825	Mus musculus	N/A	TRANSCRIPTION FACTOR BINDING SITE	N/A	N/A	N/A	Erg	N/A	N/A	N/A	24194598	JASPAR	mm10	1	chr17	5793373	5793383
OREG0628825	Mus musculus	N/A	TRANSCRIPTION FACTOR BINDING SITE	N/A	N/A	N/A	Erg	N/A	N/A	N/A	24194598	JASPAR	mm8	1	chr17	5749855	5749865
OREG0628825	Mus musculus	N/A	TRANSCRIPTION FACTOR BINDING SITE	N/A	N/A	N/A	Erg	N/A	N/A	N/A	24194598	JASPAR	mm9	1	chr17	5793373	5793383
OREG0628826	Mus musculus	N/A	TRANSCRIPTION FACTOR BINDING SITE	N/A	N/A	N/A	Erg	N/A	N/A	N/A	24194598	JASPAR	mm10	-1	chr17	6279557	6279567
OREG0628826	Mus musculus	N/A	TRANSCRIPTION FACTOR BINDING SITE	N/A	N/A	N/A	Erg	N/A	N/A	N/A	24194598	JASPAR	mm9	-1	chr17	6279557	6279567
OREG0628827	Mus musculus	N/A	TRANSCRIPTION FACTOR BINDING SITE	N/A	N/A	N/A	Erg	N/A	N/A	N/A	24194598	JASPAR	mm10	-1	chr17	12432297	12432307
OREG0628827	Mus musculus	N/A	TRANSCRIPTION FACTOR BINDING SITE	N/A	N/A	N/A	Erg	N/A	N/A	N/A	24194598	JASPAR	mm8	-1	chr17	12275655	12275665
OREG0628827	Mus musculus	N/A	TRANSCRIPTION FACTOR BINDING SITE	N/A	N/A	N/A	Erg	N/A	N/A	N/A	24194598	JASPAR	mm9	-1	chr17	12625163	12625173
OREG0628828	Mus musculus	N/A	TRANSCRIPTION FACTOR BINDING SITE	N/A	N/A	N/A	Erg	N/A	N/A	N/A	24194598	JASPAR	mm10	-1	chr17	15498311	15498321
OREG0628828	Mus musculus	N/A	TRANSCRIPTION FACTOR BINDING SITE	N/A	N/A	N/A	Erg	N/A	N/A	N/A	24194598	JASPAR	mm8	-1	chr17	15203274	15203284
OREG0628828	Mus musculus	N/A	TRANSCRIPTION FACTOR BINDING SITE	N/A	N/A	N/A	Erg	N/A	N/A	N/A	24194598	JASPAR	mm9	-1	chr17	15635275	15635285
OREG0628829	Mus musculus	N/A	TRANSCRIPTION FACTOR BINDING SITE	N/A	N/A	N/A	Erg	N/A	N/A	N/A	24194598	JASPAR	mm10	1	chr17	21488966	21488976
OREG0628829	Mus musculus	N/A	TRANSCRIPTION FACTOR BINDING SITE	N/A	N/A	N/A	Erg	N/A	N/A	N/A	24194598	JASPAR	mm8	1	chr17	21193663	21193673
OREG0628829	Mus musculus	N/A	TRANSCRIPTION FACTOR BINDING SITE	N/A	N/A	N/A	Erg	N/A	N/A	N/A	24194598	JASPAR	mm9	1	chr17	21625930	21625940
OREG0628830	Mus musculus	N/A	TRANSCRIPTION FACTOR BINDING SITE	N/A	N/A	N/A	Erg	N/A	N/A	N/A	24194598	JASPAR	mm10	-1	chr17	24583843	24583853
OREG0628830	Mus musculus	N/A	TRANSCRIPTION FACTOR BINDING SITE	N/A	N/A	N/A	Erg	N/A	N/A	N/A	24194598	JASPAR	mm8	-1	chr17	24311443	24311453
OREG0628830	Mus musculus	N/A	TRANSCRIPTION FACTOR BINDING SITE	N/A	N/A	N/A	Erg	N/A	N/A	N/A	24194598	JASPAR	mm9	-1	chr17	24720788	24720798
OREG0628831	Mus musculus	N/A	TRANSCRIPTION FACTOR BINDING SITE	N/A	N/A	N/A	Erg	N/A	N/A	N/A	24194598	JASPAR	mm10	-1	chr17	26532903	26532913
OREG0628831	Mus musculus	N/A	TRANSCRIPTION FACTOR BINDING SITE	N/A	N/A	N/A	Erg	N/A	N/A	N/A	24194598	JASPAR	mm8	-1	chr17	26260503	26260513
OREG0628831	Mus musculus	N/A	TRANSCRIPTION FACTOR BINDING SITE	N/A	N/A	N/A	Erg	N/A	N/A	N/A	24194598	JASPAR	mm9	-1	chr17	26669848	26669858
OREG0628832	Mus musculus	N/A	TRANSCRIPTION FACTOR BINDING SITE	N/A	N/A	N/A	Erg	N/A	N/A	N/A	24194598	JASPAR	mm10	1	chr17	28368591	28368601
OREG0628832	Mus musculus	N/A	TRANSCRIPTION FACTOR BINDING SITE	N/A	N/A	N/A	Erg	N/A	N/A	N/A	24194598	JASPAR	mm8	1	chr17	28096180	28096190
OREG0628832	Mus musculus	N/A	TRANSCRIPTION FACTOR BINDING SITE	N/A	N/A	N/A	Erg	N/A	N/A	N/A	24194598	JASPAR	mm9	1	chr17	28505536	28505546
OREG0628833	Mus musculus	N/A	TRANSCRIPTION FACTOR BINDING SITE	N/A	N/A	N/A	Erg	N/A	N/A	N/A	24194598	JASPAR	mm10	1	chr17	28528104	28528114
OREG0628833	Mus musculus	N/A	TRANSCRIPTION FACTOR BINDING SITE	N/A	N/A	N/A	Erg	N/A	N/A	N/A	24194598	JASPAR	mm8	1	chr17	28255693	28255703
OREG0628833	Mus musculus	N/A	TRANSCRIPTION FACTOR BINDING SITE	N/A	N/A	N/A	Erg	N/A	N/A	N/A	24194598	JASPAR	mm9	1	chr17	28665049	28665059
OREG0628834	Mus musculus	N/A	TRANSCRIPTION FACTOR BINDING SITE	N/A	N/A	N/A	Erg	N/A	N/A	N/A	24194598	JASPAR	mm10	-1	chr17	28692536	28692546
OREG0628834	Mus musculus	N/A	TRANSCRIPTION FACTOR BINDING SITE	N/A	N/A	N/A	Erg	N/A	N/A	N/A	24194598	JASPAR	mm8	-1	chr17	28420125	28420135
OREG0628834	Mus musculus	N/A	TRANSCRIPTION FACTOR BINDING SITE	N/A	N/A	N/A	Erg	N/A	N/A	N/A	24194598	JASPAR	mm9	-1	chr17	28829481	28829491
OREG0628835	Mus musculus	N/A	TRANSCRIPTION FACTOR BINDING SITE	N/A	N/A	N/A	Erg	N/A	N/A	N/A	24194598	JASPAR	mm10	1	chr17	29589922	29589932
OREG0628835	Mus musculus	N/A	TRANSCRIPTION FACTOR BINDING SITE	N/A	N/A	N/A	Erg	N/A	N/A	N/A	24194598	JASPAR	mm8	1	chr17	29316934	29316944
OREG0628835	Mus musculus	N/A	TRANSCRIPTION FACTOR BINDING SITE	N/A	N/A	N/A	Erg	N/A	N/A	N/A	24194598	JASPAR	mm9	1	chr17	29726867	29726877
OREG0628836	Mus musculus	N/A	TRANSCRIPTION FACTOR BINDING SITE	N/A	N/A	N/A	Erg	N/A	N/A	N/A	24194598	JASPAR	mm10	1	chr17	29589958	29589968
OREG0628836	Mus musculus	N/A	TRANSCRIPTION FACTOR BINDING SITE	N/A	N/A	N/A	Erg	N/A	N/A	N/A	24194598	JASPAR	mm8	1	chr17	29316970	29316980
OREG0628836	Mus musculus	N/A	TRANSCRIPTION FACTOR BINDING SITE	N/A	N/A	N/A	Erg	N/A	N/A	N/A	24194598	JASPAR	mm9	1	chr17	29726903	29726913
OREG0628837	Mus musculus	N/A	TRANSCRIPTION FACTOR BINDING SITE	N/A	N/A	N/A	Erg	N/A	N/A	N/A	24194598	JASPAR	mm10	-1	chr17	30842470	30842480
OREG0628837	Mus musculus	N/A	TRANSCRIPTION FACTOR BINDING SITE	N/A	N/A	N/A	Erg	N/A	N/A	N/A	24194598	JASPAR	mm8	-1	chr17	30569482	30569492
OREG0628837	Mus musculus	N/A	TRANSCRIPTION FACTOR BINDING SITE	N/A	N/A	N/A	Erg	N/A	N/A	N/A	24194598	JASPAR	mm9	-1	chr17	30979415	30979425
OREG0628838	Mus musculus	N/A	TRANSCRIPTION FACTOR BINDING SITE	N/A	N/A	N/A	Erg	N/A	N/A	N/A	24194598	JASPAR	mm10	1	chr17	31254728	31254738
OREG0628838	Mus musculus	N/A	TRANSCRIPTION FACTOR BINDING SITE	N/A	N/A	N/A	Erg	N/A	N/A	N/A	24194598	JASPAR	mm8	1	chr17	30983438	30983448
OREG0628838	Mus musculus	N/A	TRANSCRIPTION FACTOR BINDING SITE	N/A	N/A	N/A	Erg	N/A	N/A	N/A	24194598	JASPAR	mm9	1	chr17	31391673	31391683
OREG0628839	Mus musculus	N/A	TRANSCRIPTION FACTOR BINDING SITE	N/A	N/A	N/A	Erg	N/A	N/A	N/A	24194598	JASPAR	mm10	-1	chr17	36992478	36992488
OREG0628839	Mus musculus	N/A	TRANSCRIPTION FACTOR BINDING SITE	N/A	N/A	N/A	Erg	N/A	N/A	N/A	24194598	JASPAR	mm8	-1	chr17	36600531	36600541
OREG0628839	Mus musculus	N/A	TRANSCRIPTION FACTOR BINDING SITE	N/A	N/A	N/A	Erg	N/A	N/A	N/A	24194598	JASPAR	mm9	-1	chr17	37129423	37129433
OREG0628840	Mus musculus	N/A	TRANSCRIPTION FACTOR BINDING SITE	N/A	N/A	N/A	Erg	N/A	N/A	N/A	24194598	JASPAR	mm10	-1	chr17	45552227	45552237
OREG0628840	Mus musculus	N/A	TRANSCRIPTION FACTOR BINDING SITE	N/A	N/A	N/A	Erg	N/A	N/A	N/A	24194598	JASPAR	mm8	-1	chr17	45015808	45015818
OREG0628840	Mus musculus	N/A	TRANSCRIPTION FACTOR BINDING SITE	N/A	N/A	N/A	Erg	N/A	N/A	N/A	24194598	JASPAR	mm9	-1	chr17	45689176	45689186
OREG0628841	Mus musculus	N/A	TRANSCRIPTION FACTOR BINDING SITE	N/A	N/A	N/A	Erg	N/A	N/A	N/A	24194598	JASPAR	mm10	1	chr17	46557893	46557903
OREG0628841	Mus musculus	N/A	TRANSCRIPTION FACTOR BINDING SITE	N/A	N/A	N/A	Erg	N/A	N/A	N/A	24194598	JASPAR	mm8	1	chr17	46021082	46021092
OREG0628841	Mus musculus	N/A	TRANSCRIPTION FACTOR BINDING SITE	N/A	N/A	N/A	Erg	N/A	N/A	N/A	24194598	JASPAR	mm9	1	chr17	46694842	46694852
OREG0628842	Mus musculus	N/A	TRANSCRIPTION FACTOR BINDING SITE	N/A	N/A	N/A	Erg	N/A	N/A	N/A	24194598	JASPAR	mm10	-1	chr17	46680439	46680449
OREG0628842	Mus musculus	N/A	TRANSCRIPTION FACTOR BINDING SITE	N/A	N/A	N/A	Erg	N/A	N/A	N/A	24194598	JASPAR	mm8	-1	chr17	46143630	46143640
OREG0628842	Mus musculus	N/A	TRANSCRIPTION FACTOR BINDING SITE	N/A	N/A	N/A	Erg	N/A	N/A	N/A	24194598	JASPAR	mm9	-1	chr17	46817388	46817398
OREG0628843	Mus musculus	N/A	TRANSCRIPTION FACTOR BINDING SITE	N/A	N/A	N/A	Erg	N/A	N/A	N/A	24194598	JASPAR	mm10	1	chr17	47737044	47737054
OREG0628843	Mus musculus	N/A	TRANSCRIPTION FACTOR BINDING SITE	N/A	N/A	N/A	Erg	N/A	N/A	N/A	24194598	JASPAR	mm8	1	chr17	47200235	47200245
OREG0628843	Mus musculus	N/A	TRANSCRIPTION FACTOR BINDING SITE	N/A	N/A	N/A	Erg	N/A	N/A	N/A	24194598	JASPAR	mm9	1	chr17	47873993	47874003
OREG0628844	Mus musculus	N/A	TRANSCRIPTION FACTOR BINDING SITE	N/A	N/A	N/A	Erg	N/A	N/A	N/A	24194598	JASPAR	mm10	-1	chr17	47739452	47739462
OREG0628844	Mus musculus	N/A	TRANSCRIPTION FACTOR BINDING SITE	N/A	N/A	N/A	Erg	N/A	N/A	N/A	24194598	JASPAR	mm8	-1	chr17	47202643	47202653
OREG0628844	Mus musculus	N/A	TRANSCRIPTION FACTOR BINDING SITE	N/A	N/A	N/A	Erg	N/A	N/A	N/A	24194598	JASPAR	mm9	-1	chr17	47876401	47876411
OREG0628845	Mus musculus	N/A	TRANSCRIPTION FACTOR BINDING SITE	N/A	N/A	N/A	Erg	N/A	N/A	N/A	24194598	JASPAR	mm10	-1	chr17	48045843	48045853
OREG0628845	Mus musculus	N/A	TRANSCRIPTION FACTOR BINDING SITE	N/A	N/A	N/A	Erg	N/A	N/A	N/A	24194598	JASPAR	mm8	-1	chr17	47509035	47509045
OREG0628845	Mus musculus	N/A	TRANSCRIPTION FACTOR BINDING SITE	N/A	N/A	N/A	Erg	N/A	N/A	N/A	24194598	JASPAR	mm9	-1	chr17	48182793	48182803
OREG0628846	Mus musculus	N/A	TRANSCRIPTION FACTOR BINDING SITE	N/A	N/A	N/A	Erg	N/A	N/A	N/A	24194598	JASPAR	mm10	1	chr17	48385994	48386004
OREG0628846	Mus musculus	N/A	TRANSCRIPTION FACTOR BINDING SITE	N/A	N/A	N/A	Erg	N/A	N/A	N/A	24194598	JASPAR	mm8	1	chr17	47851561	47851571
OREG0628846	Mus musculus	N/A	TRANSCRIPTION FACTOR BINDING SITE	N/A	N/A	N/A	Erg	N/A	N/A	N/A	24194598	JASPAR	mm9	1	chr17	48525319	48525329
OREG0628847	Mus musculus	N/A	TRANSCRIPTION FACTOR BINDING SITE	N/A	N/A	N/A	Erg	N/A	N/A	N/A	24194598	JASPAR	mm10	-1	chr17	57100205	57100215
OREG0628847	Mus musculus	N/A	TRANSCRIPTION FACTOR BINDING SITE	N/A	N/A	N/A	Erg	N/A	N/A	N/A	24194598	JASPAR	mm8	-1	chr17	56785284	56785294
OREG0628847	Mus musculus	N/A	TRANSCRIPTION FACTOR BINDING SITE	N/A	N/A	N/A	Erg	N/A	N/A	N/A	24194598	JASPAR	mm9	-1	chr17	57239628	57239638
OREG0628848	Mus musculus	N/A	TRANSCRIPTION FACTOR BINDING SITE	N/A	N/A	N/A	Erg	N/A	N/A	N/A	24194598	JASPAR	mm10	1	chr17	62369873	62369883
OREG0628848	Mus musculus	N/A	TRANSCRIPTION FACTOR BINDING SITE	N/A	N/A	N/A	Erg	N/A	N/A	N/A	24194598	JASPAR	mm8	1	chr17	62055335	62055345
OREG0628848	Mus musculus	N/A	TRANSCRIPTION FACTOR BINDING SITE	N/A	N/A	N/A	Erg	N/A	N/A	N/A	24194598	JASPAR	mm9	1	chr17	62719222	62719232
OREG0628849	Mus musculus	N/A	TRANSCRIPTION FACTOR BINDING SITE	N/A	N/A	N/A	Erg	N/A	N/A	N/A	24194598	JASPAR	mm10	1	chr17	63193483	63193493
OREG0628849	Mus musculus	N/A	TRANSCRIPTION FACTOR BINDING SITE	N/A	N/A	N/A	Erg	N/A	N/A	N/A	24194598	JASPAR	mm8	1	chr17	62878945	62878955
OREG0628849	Mus musculus	N/A	TRANSCRIPTION FACTOR BINDING SITE	N/A	N/A	N/A	Erg	N/A	N/A	N/A	24194598	JASPAR	mm9	1	chr17	63542832	63542842
OREG0628850	Mus musculus	N/A	TRANSCRIPTION FACTOR BINDING SITE	N/A	N/A	N/A	Erg	N/A	N/A	N/A	24194598	JASPAR	mm10	-1	chr17	73174211	73174221
OREG0628850	Mus musculus	N/A	TRANSCRIPTION FACTOR BINDING SITE	N/A	N/A	N/A	Erg	N/A	N/A	N/A	24194598	JASPAR	mm8	-1	chr17	73079093	73079103
OREG0628850	Mus musculus	N/A	TRANSCRIPTION FACTOR BINDING SITE	N/A	N/A	N/A	Erg	N/A	N/A	N/A	24194598	JASPAR	mm9	-1	chr17	73523551	73523561
OREG0628851	Mus musculus	N/A	TRANSCRIPTION FACTOR BINDING SITE	N/A	N/A	N/A	Erg	N/A	N/A	N/A	24194598	JASPAR	mm10	-1	chr17	78937063	78937073
OREG0628851	Mus musculus	N/A	TRANSCRIPTION FACTOR BINDING SITE	N/A	N/A	N/A	Erg	N/A	N/A	N/A	24194598	JASPAR	mm8	-1	chr17	78842121	78842131
OREG0628851	Mus musculus	N/A	TRANSCRIPTION FACTOR BINDING SITE	N/A	N/A	N/A	Erg	N/A	N/A	N/A	24194598	JASPAR	mm9	-1	chr17	79336403	79336413
OREG0628852	Mus musculus	N/A	TRANSCRIPTION FACTOR BINDING SITE	N/A	N/A	N/A	Erg	N/A	N/A	N/A	24194598	JASPAR	mm10	1	chr17	84856153	84856163
OREG0628852	Mus musculus	N/A	TRANSCRIPTION FACTOR BINDING SITE	N/A	N/A	N/A	Erg	N/A	N/A	N/A	24194598	JASPAR	mm8	1	chr17	84764479	84764489
OREG0628852	Mus musculus	N/A	TRANSCRIPTION FACTOR BINDING SITE	N/A	N/A	N/A	Erg	N/A	N/A	N/A	24194598	JASPAR	mm9	1	chr17	85255493	85255503
OREG0628853	Mus musculus	N/A	TRANSCRIPTION FACTOR BINDING SITE	N/A	N/A	N/A	Erg	N/A	N/A	N/A	24194598	JASPAR	mm10	1	chr17	86185062	86185072
OREG0628853	Mus musculus	N/A	TRANSCRIPTION FACTOR BINDING SITE	N/A	N/A	N/A	Erg	N/A	N/A	N/A	24194598	JASPAR	mm8	1	chr17	86093388	86093398
OREG0628853	Mus musculus	N/A	TRANSCRIPTION FACTOR BINDING SITE	N/A	N/A	N/A	Erg	N/A	N/A	N/A	24194598	JASPAR	mm9	1	chr17	86584402	86584412
OREG0628854	Mus musculus	N/A	TRANSCRIPTION FACTOR BINDING SITE	N/A	N/A	N/A	Erg	N/A	N/A	N/A	24194598	JASPAR	mm10	1	chr17	86904340	86904350
OREG0628854	Mus musculus	N/A	TRANSCRIPTION FACTOR BINDING SITE	N/A	N/A	N/A	Erg	N/A	N/A	N/A	24194598	JASPAR	mm8	1	chr17	86812666	86812676
OREG0628854	Mus musculus	N/A	TRANSCRIPTION FACTOR BINDING SITE	N/A	N/A	N/A	Erg	N/A	N/A	N/A	24194598	JASPAR	mm9	1	chr17	87303680	87303690
OREG0628855	Mus musculus	N/A	TRANSCRIPTION FACTOR BINDING SITE	N/A	N/A	N/A	Erg	N/A	N/A	N/A	24194598	JASPAR	mm10	1	chr18	4892038	4892048
OREG0628855	Mus musculus	N/A	TRANSCRIPTION FACTOR BINDING SITE	N/A	N/A	N/A	Erg	N/A	N/A	N/A	24194598	JASPAR	mm8	1	chr18	4892036	4892046
OREG0628855	Mus musculus	N/A	TRANSCRIPTION FACTOR BINDING SITE	N/A	N/A	N/A	Erg	N/A	N/A	N/A	24194598	JASPAR	mm9	1	chr18	4892036	4892046
OREG0628856	Mus musculus	N/A	TRANSCRIPTION FACTOR BINDING SITE	N/A	N/A	N/A	Erg	N/A	N/A	N/A	24194598	JASPAR	mm10	-1	chr18	6281310	6281320
OREG0628856	Mus musculus	N/A	TRANSCRIPTION FACTOR BINDING SITE	N/A	N/A	N/A	Erg	N/A	N/A	N/A	24194598	JASPAR	mm8	-1	chr18	6281308	6281318
OREG0628856	Mus musculus	N/A	TRANSCRIPTION FACTOR BINDING SITE	N/A	N/A	N/A	Erg	N/A	N/A	N/A	24194598	JASPAR	mm9	-1	chr18	6281308	6281318
OREG0628857	Mus musculus	N/A	TRANSCRIPTION FACTOR BINDING SITE	N/A	N/A	N/A	Erg	N/A	N/A	N/A	24194598	JASPAR	mm10	-1	chr18	6490468	6490478
OREG0628857	Mus musculus	N/A	TRANSCRIPTION FACTOR BINDING SITE	N/A	N/A	N/A	Erg	N/A	N/A	N/A	24194598	JASPAR	mm8	-1	chr18	6490466	6490476
OREG0628857	Mus musculus	N/A	TRANSCRIPTION FACTOR BINDING SITE	N/A	N/A	N/A	Erg	N/A	N/A	N/A	24194598	JASPAR	mm9	-1	chr18	6490466	6490476
OREG0628858	Mus musculus	N/A	TRANSCRIPTION FACTOR BINDING SITE	N/A	N/A	N/A	Erg	N/A	N/A	N/A	24194598	JASPAR	mm10	1	chr18	9370327	9370337
OREG0628858	Mus musculus	N/A	TRANSCRIPTION FACTOR BINDING SITE	N/A	N/A	N/A	Erg	N/A	N/A	N/A	24194598	JASPAR	mm8	1	chr18	9370325	9370335
OREG0628858	Mus musculus	N/A	TRANSCRIPTION FACTOR BINDING SITE	N/A	N/A	N/A	Erg	N/A	N/A	N/A	24194598	JASPAR	mm9	1	chr18	9370325	9370335
OREG0628859	Mus musculus	N/A	TRANSCRIPTION FACTOR BINDING SITE	N/A	N/A	N/A	Erg	N/A	N/A	N/A	24194598	JASPAR	mm10	-1	chr18	24292231	24292241
OREG0628859	Mus musculus	N/A	TRANSCRIPTION FACTOR BINDING SITE	N/A	N/A	N/A	Erg	N/A	N/A	N/A	24194598	JASPAR	mm8	-1	chr18	24435241	24435251
OREG0628859	Mus musculus	N/A	TRANSCRIPTION FACTOR BINDING SITE	N/A	N/A	N/A	Erg	N/A	N/A	N/A	24194598	JASPAR	mm9	-1	chr18	24450732	24450742
OREG0628860	Mus musculus	N/A	TRANSCRIPTION FACTOR BINDING SITE	N/A	N/A	N/A	Erg	N/A	N/A	N/A	24194598	JASPAR	mm10	-1	chr18	34889006	34889016
OREG0628860	Mus musculus	N/A	TRANSCRIPTION FACTOR BINDING SITE	N/A	N/A	N/A	Erg	N/A	N/A	N/A	24194598	JASPAR	mm8	-1	chr18	35014980	35014990
OREG0628860	Mus musculus	N/A	TRANSCRIPTION FACTOR BINDING SITE	N/A	N/A	N/A	Erg	N/A	N/A	N/A	24194598	JASPAR	mm9	-1	chr18	35048660	35048670
OREG0628861	Mus musculus	N/A	TRANSCRIPTION FACTOR BINDING SITE	N/A	N/A	N/A	Erg	N/A	N/A	N/A	24194598	JASPAR	mm10	-1	chr18	50022420	50022430
OREG0628861	Mus musculus	N/A	TRANSCRIPTION FACTOR BINDING SITE	N/A	N/A	N/A	Erg	N/A	N/A	N/A	24194598	JASPAR	mm8	-1	chr18	50147750	50147760
OREG0628861	Mus musculus	N/A	TRANSCRIPTION FACTOR BINDING SITE	N/A	N/A	N/A	Erg	N/A	N/A	N/A	24194598	JASPAR	mm9	-1	chr18	50182074	50182084
OREG0628862	Mus musculus	N/A	TRANSCRIPTION FACTOR BINDING SITE	N/A	N/A	N/A	Erg	N/A	N/A	N/A	24194598	JASPAR	mm10	1	chr18	54850372	54850382
OREG0628862	Mus musculus	N/A	TRANSCRIPTION FACTOR BINDING SITE	N/A	N/A	N/A	Erg	N/A	N/A	N/A	24194598	JASPAR	mm8	1	chr18	54975741	54975751
OREG0628862	Mus musculus	N/A	TRANSCRIPTION FACTOR BINDING SITE	N/A	N/A	N/A	Erg	N/A	N/A	N/A	24194598	JASPAR	mm9	1	chr18	55010026	55010036
OREG0628863	Mus musculus	N/A	TRANSCRIPTION FACTOR BINDING SITE	N/A	N/A	N/A	Erg	N/A	N/A	N/A	24194598	JASPAR	mm10	-1	chr18	55565991	55566001
OREG0628863	Mus musculus	N/A	TRANSCRIPTION FACTOR BINDING SITE	N/A	N/A	N/A	Erg	N/A	N/A	N/A	24194598	JASPAR	mm8	-1	chr18	55691360	55691370
OREG0628863	Mus musculus	N/A	TRANSCRIPTION FACTOR BINDING SITE	N/A	N/A	N/A	Erg	N/A	N/A	N/A	24194598	JASPAR	mm9	-1	chr18	55725645	55725655
OREG0628864	Mus musculus	N/A	TRANSCRIPTION FACTOR BINDING SITE	N/A	N/A	N/A	Erg	N/A	N/A	N/A	24194598	JASPAR	mm10	-1	chr18	60725869	60725879
OREG0628864	Mus musculus	N/A	TRANSCRIPTION FACTOR BINDING SITE	N/A	N/A	N/A	Erg	N/A	N/A	N/A	24194598	JASPAR	mm8	-1	chr18	60851238	60851248
OREG0628864	Mus musculus	N/A	TRANSCRIPTION FACTOR BINDING SITE	N/A	N/A	N/A	Erg	N/A	N/A	N/A	24194598	JASPAR	mm9	-1	chr18	60885523	60885533
OREG0628865	Mus musculus	N/A	TRANSCRIPTION FACTOR BINDING SITE	N/A	N/A	N/A	Erg	N/A	N/A	N/A	24194598	JASPAR	mm10	1	chr18	62160515	62160525
OREG0628865	Mus musculus	N/A	TRANSCRIPTION FACTOR BINDING SITE	N/A	N/A	N/A	Erg	N/A	N/A	N/A	24194598	JASPAR	mm8	1	chr18	62285884	62285894
OREG0628865	Mus musculus	N/A	TRANSCRIPTION FACTOR BINDING SITE	N/A	N/A	N/A	Erg	N/A	N/A	N/A	24194598	JASPAR	mm9	1	chr18	62320169	62320179
OREG0628866	Mus musculus	N/A	TRANSCRIPTION FACTOR BINDING SITE	N/A	N/A	N/A	Erg	N/A	N/A	N/A	24194598	JASPAR	mm10	-1	chr18	67724340	67724350
OREG0628866	Mus musculus	N/A	TRANSCRIPTION FACTOR BINDING SITE	N/A	N/A	N/A	Erg	N/A	N/A	N/A	24194598	JASPAR	mm8	-1	chr18	67849709	67849719
OREG0628866	Mus musculus	N/A	TRANSCRIPTION FACTOR BINDING SITE	N/A	N/A	N/A	Erg	N/A	N/A	N/A	24194598	JASPAR	mm9	-1	chr18	67883994	67884004
OREG0628867	Mus musculus	N/A	TRANSCRIPTION FACTOR BINDING SITE	N/A	N/A	N/A	Erg	N/A	N/A	N/A	24194598	JASPAR	mm10	-1	chr18	82812481	82812491
OREG0628867	Mus musculus	N/A	TRANSCRIPTION FACTOR BINDING SITE	N/A	N/A	N/A	Erg	N/A	N/A	N/A	24194598	JASPAR	mm8	-1	chr18	82946909	82946919
OREG0628867	Mus musculus	N/A	TRANSCRIPTION FACTOR BINDING SITE	N/A	N/A	N/A	Erg	N/A	N/A	N/A	24194598	JASPAR	mm9	-1	chr18	82981873	82981883
OREG0628868	Mus musculus	N/A	TRANSCRIPTION FACTOR BINDING SITE	N/A	N/A	N/A	Erg	N/A	N/A	N/A	24194598	JASPAR	mm10	-1	chr19	6970992	6971002
OREG0628868	Mus musculus	N/A	TRANSCRIPTION FACTOR BINDING SITE	N/A	N/A	N/A	Erg	N/A	N/A	N/A	24194598	JASPAR	mm8	-1	chr19	7038036	7038046
OREG0628868	Mus musculus	N/A	TRANSCRIPTION FACTOR BINDING SITE	N/A	N/A	N/A	Erg	N/A	N/A	N/A	24194598	JASPAR	mm9	-1	chr19	7045482	7045492
OREG0628869	Mus musculus	N/A	TRANSCRIPTION FACTOR BINDING SITE	N/A	N/A	N/A	Erg	N/A	N/A	N/A	24194598	JASPAR	mm10	-1	chr19	14665450	14665460
OREG0628869	Mus musculus	N/A	TRANSCRIPTION FACTOR BINDING SITE	N/A	N/A	N/A	Erg	N/A	N/A	N/A	24194598	JASPAR	mm8	-1	chr19	14732469	14732479
OREG0628869	Mus musculus	N/A	TRANSCRIPTION FACTOR BINDING SITE	N/A	N/A	N/A	Erg	N/A	N/A	N/A	24194598	JASPAR	mm9	-1	chr19	14739940	14739950
OREG0628870	Mus musculus	N/A	TRANSCRIPTION FACTOR BINDING SITE	N/A	N/A	N/A	Erg	N/A	N/A	N/A	24194598	JASPAR	mm10	1	chr19	14677206	14677216
OREG0628870	Mus musculus	N/A	TRANSCRIPTION FACTOR BINDING SITE	N/A	N/A	N/A	Erg	N/A	N/A	N/A	24194598	JASPAR	mm8	1	chr19	14744225	14744235
OREG0628870	Mus musculus	N/A	TRANSCRIPTION FACTOR BINDING SITE	N/A	N/A	N/A	Erg	N/A	N/A	N/A	24194598	JASPAR	mm9	1	chr19	14751696	14751706
OREG0628871	Mus musculus	N/A	TRANSCRIPTION FACTOR BINDING SITE	N/A	N/A	N/A	Erg	N/A	N/A	N/A	24194598	JASPAR	mm10	1	chr19	15836971	15836981
OREG0628871	Mus musculus	N/A	TRANSCRIPTION FACTOR BINDING SITE	N/A	N/A	N/A	Erg	N/A	N/A	N/A	24194598	JASPAR	mm8	1	chr19	15903990	15904000
OREG0628871	Mus musculus	N/A	TRANSCRIPTION FACTOR BINDING SITE	N/A	N/A	N/A	Erg	N/A	N/A	N/A	24194598	JASPAR	mm9	1	chr19	15911461	15911471
OREG0628872	Mus musculus	N/A	TRANSCRIPTION FACTOR BINDING SITE	N/A	N/A	N/A	Erg	N/A	N/A	N/A	24194598	JASPAR	mm10	-1	chr19	16344216	16344226
OREG0628872	Mus musculus	N/A	TRANSCRIPTION FACTOR BINDING SITE	N/A	N/A	N/A	Erg	N/A	N/A	N/A	24194598	JASPAR	mm8	-1	chr19	16411235	16411245
OREG0628872	Mus musculus	N/A	TRANSCRIPTION FACTOR BINDING SITE	N/A	N/A	N/A	Erg	N/A	N/A	N/A	24194598	JASPAR	mm9	-1	chr19	16418706	16418716
OREG0628873	Mus musculus	N/A	TRANSCRIPTION FACTOR BINDING SITE	N/A	N/A	N/A	Erg	N/A	N/A	N/A	24194598	JASPAR	mm10	-1	chr19	17359703	17359713
OREG0628873	Mus musculus	N/A	TRANSCRIPTION FACTOR BINDING SITE	N/A	N/A	N/A	Erg	N/A	N/A	N/A	24194598	JASPAR	mm8	-1	chr19	17426722	17426732
OREG0628873	Mus musculus	N/A	TRANSCRIPTION FACTOR BINDING SITE	N/A	N/A	N/A	Erg	N/A	N/A	N/A	24194598	JASPAR	mm9	-1	chr19	17434193	17434203
OREG0628874	Mus musculus	N/A	TRANSCRIPTION FACTOR BINDING SITE	N/A	N/A	N/A	Erg	N/A	N/A	N/A	24194598	JASPAR	mm10	-1	chr19	24787362	24787372
OREG0628874	Mus musculus	N/A	TRANSCRIPTION FACTOR BINDING SITE	N/A	N/A	N/A	Erg	N/A	N/A	N/A	24194598	JASPAR	mm8	-1	chr19	24854459	24854469
OREG0628874	Mus musculus	N/A	TRANSCRIPTION FACTOR BINDING SITE	N/A	N/A	N/A	Erg	N/A	N/A	N/A	24194598	JASPAR	mm9	-1	chr19	24861852	24861862
OREG0628875	Mus musculus	N/A	TRANSCRIPTION FACTOR BINDING SITE	N/A	N/A	N/A	Erg	N/A	N/A	N/A	24194598	JASPAR	mm10	1	chr19	27019550	27019560
OREG0628875	Mus musculus	N/A	TRANSCRIPTION FACTOR BINDING SITE	N/A	N/A	N/A	Erg	N/A	N/A	N/A	24194598	JASPAR	mm8	1	chr19	27086647	27086657
OREG0628875	Mus musculus	N/A	TRANSCRIPTION FACTOR BINDING SITE	N/A	N/A	N/A	Erg	N/A	N/A	N/A	24194598	JASPAR	mm9	1	chr19	27094040	27094050
OREG0628876	Mus musculus	N/A	TRANSCRIPTION FACTOR BINDING SITE	N/A	N/A	N/A	Erg	N/A	N/A	N/A	24194598	JASPAR	mm10	1	chr19	30554736	30554746
OREG0628876	Mus musculus	N/A	TRANSCRIPTION FACTOR BINDING SITE	N/A	N/A	N/A	Erg	N/A	N/A	N/A	24194598	JASPAR	mm8	1	chr19	30620733	30620743
OREG0628876	Mus musculus	N/A	TRANSCRIPTION FACTOR BINDING SITE	N/A	N/A	N/A	Erg	N/A	N/A	N/A	24194598	JASPAR	mm9	1	chr19	30629226	30629236
OREG0628877	Mus musculus	N/A	TRANSCRIPTION FACTOR BINDING SITE	N/A	N/A	N/A	Erg	N/A	N/A	N/A	24194598	JASPAR	mm10	-1	chr19	36266479	36266489
OREG0628877	Mus musculus	N/A	TRANSCRIPTION FACTOR BINDING SITE	N/A	N/A	N/A	Erg	N/A	N/A	N/A	24194598	JASPAR	mm8	-1	chr19	36331623	36331633
OREG0628877	Mus musculus	N/A	TRANSCRIPTION FACTOR BINDING SITE	N/A	N/A	N/A	Erg	N/A	N/A	N/A	24194598	JASPAR	mm9	-1	chr19	36340969	36340979
OREG0628878	Mus musculus	N/A	TRANSCRIPTION FACTOR BINDING SITE	N/A	N/A	N/A	Erg	N/A	N/A	N/A	24194598	JASPAR	mm10	-1	chr19	42736771	42736781
OREG0628878	Mus musculus	N/A	TRANSCRIPTION FACTOR BINDING SITE	N/A	N/A	N/A	Erg	N/A	N/A	N/A	24194598	JASPAR	mm8	-1	chr19	42790082	42790092
OREG0628878	Mus musculus	N/A	TRANSCRIPTION FACTOR BINDING SITE	N/A	N/A	N/A	Erg	N/A	N/A	N/A	24194598	JASPAR	mm9	-1	chr19	42811261	42811271
OREG0628879	Mus musculus	N/A	TRANSCRIPTION FACTOR BINDING SITE	N/A	N/A	N/A	Erg	N/A	N/A	N/A	24194598	JASPAR	mm10	1	chr19	44135619	44135629
OREG0628879	Mus musculus	N/A	TRANSCRIPTION FACTOR BINDING SITE	N/A	N/A	N/A	Erg	N/A	N/A	N/A	24194598	JASPAR	mm8	1	chr19	44188930	44188940
OREG0628879	Mus musculus	N/A	TRANSCRIPTION FACTOR BINDING SITE	N/A	N/A	N/A	Erg	N/A	N/A	N/A	24194598	JASPAR	mm9	1	chr19	44210109	44210119
OREG0628880	Mus musculus	N/A	TRANSCRIPTION FACTOR BINDING SITE	N/A	N/A	N/A	Erg	N/A	N/A	N/A	24194598	JASPAR	mm10	1	chr19	46518489	46518499
OREG0628880	Mus musculus	N/A	TRANSCRIPTION FACTOR BINDING SITE	N/A	N/A	N/A	Erg	N/A	N/A	N/A	24194598	JASPAR	mm8	1	chr19	46571800	46571810
OREG0628880	Mus musculus	N/A	TRANSCRIPTION FACTOR BINDING SITE	N/A	N/A	N/A	Erg	N/A	N/A	N/A	24194598	JASPAR	mm9	1	chr19	46592979	46592989
OREG0628881	Mus musculus	N/A	TRANSCRIPTION FACTOR BINDING SITE	N/A	N/A	N/A	Erg	N/A	N/A	N/A	24194598	JASPAR	mm10	1	chr19	46741726	46741736
OREG0628881	Mus musculus	N/A	TRANSCRIPTION FACTOR BINDING SITE	N/A	N/A	N/A	Erg	N/A	N/A	N/A	24194598	JASPAR	mm8	1	chr19	46795037	46795047
OREG0628881	Mus musculus	N/A	TRANSCRIPTION FACTOR BINDING SITE	N/A	N/A	N/A	Erg	N/A	N/A	N/A	24194598	JASPAR	mm9	1	chr19	46816216	46816226
OREG0628882	Mus musculus	N/A	TRANSCRIPTION FACTOR BINDING SITE	N/A	N/A	N/A	Erg	N/A	N/A	N/A	24194598	JASPAR	mm10	1	chr19	46791481	46791491
OREG0628882	Mus musculus	N/A	TRANSCRIPTION FACTOR BINDING SITE	N/A	N/A	N/A	Erg	N/A	N/A	N/A	24194598	JASPAR	mm8	1	chr19	46844792	46844802
OREG0628882	Mus musculus	N/A	TRANSCRIPTION FACTOR BINDING SITE	N/A	N/A	N/A	Erg	N/A	N/A	N/A	24194598	JASPAR	mm9	1	chr19	46865971	46865981
OREG0628883	Mus musculus	N/A	TRANSCRIPTION FACTOR BINDING SITE	N/A	N/A	N/A	Erg	N/A	N/A	N/A	24194598	JASPAR	mm10	1	chr19	47537032	47537042
OREG0628883	Mus musculus	N/A	TRANSCRIPTION FACTOR BINDING SITE	N/A	N/A	N/A	Erg	N/A	N/A	N/A	24194598	JASPAR	mm8	1	chr19	47590343	47590353
OREG0628883	Mus musculus	N/A	TRANSCRIPTION FACTOR BINDING SITE	N/A	N/A	N/A	Erg	N/A	N/A	N/A	24194598	JASPAR	mm9	1	chr19	47611522	47611532
OREG0628884	Mus musculus	N/A	TRANSCRIPTION FACTOR BINDING SITE	N/A	N/A	N/A	Erg	N/A	N/A	N/A	24194598	JASPAR	mm10	1	chr19	56475030	56475040
OREG0628884	Mus musculus	N/A	TRANSCRIPTION FACTOR BINDING SITE	N/A	N/A	N/A	Erg	N/A	N/A	N/A	24194598	JASPAR	mm8	1	chr19	56528280	56528290
OREG0628884	Mus musculus	N/A	TRANSCRIPTION FACTOR BINDING SITE	N/A	N/A	N/A	Erg	N/A	N/A	N/A	24194598	JASPAR	mm9	1	chr19	56549520	56549530
OREG0628885	Mus musculus	N/A	TRANSCRIPTION FACTOR BINDING SITE	N/A	N/A	N/A	Erg	N/A	N/A	N/A	24194598	JASPAR	mm10	1	chr2	4908282	4908292
OREG0628885	Mus musculus	N/A	TRANSCRIPTION FACTOR BINDING SITE	N/A	N/A	N/A	Erg	N/A	N/A	N/A	24194598	JASPAR	mm8	1	chr2	4825554	4825564
OREG0628885	Mus musculus	N/A	TRANSCRIPTION FACTOR BINDING SITE	N/A	N/A	N/A	Erg	N/A	N/A	N/A	24194598	JASPAR	mm9	1	chr2	4829328	4829338
OREG0628886	Mus musculus	N/A	TRANSCRIPTION FACTOR BINDING SITE	N/A	N/A	N/A	Erg	N/A	N/A	N/A	24194598	JASPAR	mm10	-1	chr2	6391411	6391421
OREG0628886	Mus musculus	N/A	TRANSCRIPTION FACTOR BINDING SITE	N/A	N/A	N/A	Erg	N/A	N/A	N/A	24194598	JASPAR	mm8	-1	chr2	6308683	6308693
OREG0628886	Mus musculus	N/A	TRANSCRIPTION FACTOR BINDING SITE	N/A	N/A	N/A	Erg	N/A	N/A	N/A	24194598	JASPAR	mm9	-1	chr2	6312457	6312467
OREG0628887	Mus musculus	N/A	TRANSCRIPTION FACTOR BINDING SITE	N/A	N/A	N/A	Erg	N/A	N/A	N/A	24194598	JASPAR	mm10	-1	chr2	11193351	11193361
OREG0628887	Mus musculus	N/A	TRANSCRIPTION FACTOR BINDING SITE	N/A	N/A	N/A	Erg	N/A	N/A	N/A	24194598	JASPAR	mm8	-1	chr2	11111204	11111214
OREG0628887	Mus musculus	N/A	TRANSCRIPTION FACTOR BINDING SITE	N/A	N/A	N/A	Erg	N/A	N/A	N/A	24194598	JASPAR	mm9	-1	chr2	11114978	11114988
OREG0628888	Mus musculus	N/A	TRANSCRIPTION FACTOR BINDING SITE	N/A	N/A	N/A	Erg	N/A	N/A	N/A	24194598	JASPAR	mm10	1	chr2	11553345	11553355
OREG0628888	Mus musculus	N/A	TRANSCRIPTION FACTOR BINDING SITE	N/A	N/A	N/A	Erg	N/A	N/A	N/A	24194598	JASPAR	mm8	1	chr2	11471198	11471208
OREG0628888	Mus musculus	N/A	TRANSCRIPTION FACTOR BINDING SITE	N/A	N/A	N/A	Erg	N/A	N/A	N/A	24194598	JASPAR	mm9	1	chr2	11474972	11474982
OREG0628889	Mus musculus	N/A	TRANSCRIPTION FACTOR BINDING SITE	N/A	N/A	N/A	Erg	N/A	N/A	N/A	24194598	JASPAR	mm10	1	chr2	18938997	18939007
OREG0628889	Mus musculus	N/A	TRANSCRIPTION FACTOR BINDING SITE	N/A	N/A	N/A	Erg	N/A	N/A	N/A	24194598	JASPAR	mm8	1	chr2	18856751	18856761
OREG0628889	Mus musculus	N/A	TRANSCRIPTION FACTOR BINDING SITE	N/A	N/A	N/A	Erg	N/A	N/A	N/A	24194598	JASPAR	mm9	1	chr2	18860624	18860634
OREG0628890	Mus musculus	N/A	TRANSCRIPTION FACTOR BINDING SITE	N/A	N/A	N/A	Erg	N/A	N/A	N/A	24194598	JASPAR	mm10	-1	chr2	25211395	25211405
OREG0628890	Mus musculus	N/A	TRANSCRIPTION FACTOR BINDING SITE	N/A	N/A	N/A	Erg	N/A	N/A	N/A	24194598	JASPAR	mm8	-1	chr2	25033404	25033414
OREG0628890	Mus musculus	N/A	TRANSCRIPTION FACTOR BINDING SITE	N/A	N/A	N/A	Erg	N/A	N/A	N/A	24194598	JASPAR	mm9	-1	chr2	25066915	25066925
OREG0628891	Mus musculus	N/A	TRANSCRIPTION FACTOR BINDING SITE	N/A	N/A	N/A	Erg	N/A	N/A	N/A	24194598	JASPAR	mm10	1	chr2	27497613	27497623
OREG0628891	Mus musculus	N/A	TRANSCRIPTION FACTOR BINDING SITE	N/A	N/A	N/A	Erg	N/A	N/A	N/A	24194598	JASPAR	mm8	1	chr2	27319622	27319632
OREG0628891	Mus musculus	N/A	TRANSCRIPTION FACTOR BINDING SITE	N/A	N/A	N/A	Erg	N/A	N/A	N/A	24194598	JASPAR	mm9	1	chr2	27353133	27353143
OREG0628892	Mus musculus	N/A	TRANSCRIPTION FACTOR BINDING SITE	N/A	N/A	N/A	Erg	N/A	N/A	N/A	24194598	JASPAR	mm10	-1	chr2	27693824	27693834
OREG0628892	Mus musculus	N/A	TRANSCRIPTION FACTOR BINDING SITE	N/A	N/A	N/A	Erg	N/A	N/A	N/A	24194598	JASPAR	mm8	-1	chr2	27515833	27515843
OREG0628892	Mus musculus	N/A	TRANSCRIPTION FACTOR BINDING SITE	N/A	N/A	N/A	Erg	N/A	N/A	N/A	24194598	JASPAR	mm9	-1	chr2	27549344	27549354
OREG0628893	Mus musculus	N/A	TRANSCRIPTION FACTOR BINDING SITE	N/A	N/A	N/A	Erg	N/A	N/A	N/A	24194598	JASPAR	mm10	-1	chr2	28205569	28205579
OREG0628893	Mus musculus	N/A	TRANSCRIPTION FACTOR BINDING SITE	N/A	N/A	N/A	Erg	N/A	N/A	N/A	24194598	JASPAR	mm8	-1	chr2	28027578	28027588
OREG0628893	Mus musculus	N/A	TRANSCRIPTION FACTOR BINDING SITE	N/A	N/A	N/A	Erg	N/A	N/A	N/A	24194598	JASPAR	mm9	-1	chr2	28061089	28061099
OREG0628894	Mus musculus	N/A	TRANSCRIPTION FACTOR BINDING SITE	N/A	N/A	N/A	Erg	N/A	N/A	N/A	24194598	JASPAR	mm10	-1	chr2	28777068	28777078
OREG0628894	Mus musculus	N/A	TRANSCRIPTION FACTOR BINDING SITE	N/A	N/A	N/A	Erg	N/A	N/A	N/A	24194598	JASPAR	mm8	-1	chr2	28599077	28599087
OREG0628894	Mus musculus	N/A	TRANSCRIPTION FACTOR BINDING SITE	N/A	N/A	N/A	Erg	N/A	N/A	N/A	24194598	JASPAR	mm9	-1	chr2	28632588	28632598
OREG0628895	Mus musculus	N/A	TRANSCRIPTION FACTOR BINDING SITE	N/A	N/A	N/A	Erg	N/A	N/A	N/A	24194598	JASPAR	mm10	-1	chr2	29286351	29286361
OREG0628895	Mus musculus	N/A	TRANSCRIPTION FACTOR BINDING SITE	N/A	N/A	N/A	Erg	N/A	N/A	N/A	24194598	JASPAR	mm8	-1	chr2	29108360	29108370
OREG0628895	Mus musculus	N/A	TRANSCRIPTION FACTOR BINDING SITE	N/A	N/A	N/A	Erg	N/A	N/A	N/A	24194598	JASPAR	mm9	-1	chr2	29141871	29141881
OREG0628896	Mus musculus	N/A	TRANSCRIPTION FACTOR BINDING SITE	N/A	N/A	N/A	Erg	N/A	N/A	N/A	24194598	JASPAR	mm10	-1	chr2	31062407	31062417
OREG0628896	Mus musculus	N/A	TRANSCRIPTION FACTOR BINDING SITE	N/A	N/A	N/A	Erg	N/A	N/A	N/A	24194598	JASPAR	mm8	-1	chr2	30884416	30884426
OREG0628896	Mus musculus	N/A	TRANSCRIPTION FACTOR BINDING SITE	N/A	N/A	N/A	Erg	N/A	N/A	N/A	24194598	JASPAR	mm9	-1	chr2	30917927	30917937
OREG0628897	Mus musculus	N/A	TRANSCRIPTION FACTOR BINDING SITE	N/A	N/A	N/A	Erg	N/A	N/A	N/A	24194598	JASPAR	mm10	1	chr2	31172181	31172191
OREG0628897	Mus musculus	N/A	TRANSCRIPTION FACTOR BINDING SITE	N/A	N/A	N/A	Erg	N/A	N/A	N/A	24194598	JASPAR	mm8	1	chr2	30994190	30994200
OREG0628897	Mus musculus	N/A	TRANSCRIPTION FACTOR BINDING SITE	N/A	N/A	N/A	Erg	N/A	N/A	N/A	24194598	JASPAR	mm9	1	chr2	31027701	31027711
OREG0628898	Mus musculus	N/A	TRANSCRIPTION FACTOR BINDING SITE	N/A	N/A	N/A	Erg	N/A	N/A	N/A	24194598	JASPAR	mm10	-1	chr2	32775665	32775675
OREG0628898	Mus musculus	N/A	TRANSCRIPTION FACTOR BINDING SITE	N/A	N/A	N/A	Erg	N/A	N/A	N/A	24194598	JASPAR	mm8	-1	chr2	32597674	32597684
OREG0628898	Mus musculus	N/A	TRANSCRIPTION FACTOR BINDING SITE	N/A	N/A	N/A	Erg	N/A	N/A	N/A	24194598	JASPAR	mm9	-1	chr2	32631185	32631195
OREG0628899	Mus musculus	N/A	TRANSCRIPTION FACTOR BINDING SITE	N/A	N/A	N/A	Erg	N/A	N/A	N/A	24194598	JASPAR	mm10	1	chr2	33300952	33300962
OREG0628899	Mus musculus	N/A	TRANSCRIPTION FACTOR BINDING SITE	N/A	N/A	N/A	Erg	N/A	N/A	N/A	24194598	JASPAR	mm8	1	chr2	33122961	33122971
OREG0628899	Mus musculus	N/A	TRANSCRIPTION FACTOR BINDING SITE	N/A	N/A	N/A	Erg	N/A	N/A	N/A	24194598	JASPAR	mm9	1	chr2	33156472	33156482
OREG0628900	Mus musculus	N/A	TRANSCRIPTION FACTOR BINDING SITE	N/A	N/A	N/A	Erg	N/A	N/A	N/A	24194598	JASPAR	mm10	-1	chr2	35448520	35448530
OREG0628900	Mus musculus	N/A	TRANSCRIPTION FACTOR BINDING SITE	N/A	N/A	N/A	Erg	N/A	N/A	N/A	24194598	JASPAR	mm8	-1	chr2	35270529	35270539
OREG0628900	Mus musculus	N/A	TRANSCRIPTION FACTOR BINDING SITE	N/A	N/A	N/A	Erg	N/A	N/A	N/A	24194598	JASPAR	mm9	-1	chr2	35304040	35304050
OREG0628901	Mus musculus	N/A	TRANSCRIPTION FACTOR BINDING SITE	N/A	N/A	N/A	Erg	N/A	N/A	N/A	24194598	JASPAR	mm10	-1	chr2	35496766	35496776
OREG0628901	Mus musculus	N/A	TRANSCRIPTION FACTOR BINDING SITE	N/A	N/A	N/A	Erg	N/A	N/A	N/A	24194598	JASPAR	mm8	-1	chr2	35318775	35318785
OREG0628901	Mus musculus	N/A	TRANSCRIPTION FACTOR BINDING SITE	N/A	N/A	N/A	Erg	N/A	N/A	N/A	24194598	JASPAR	mm9	-1	chr2	35352286	35352296
OREG0628902	Mus musculus	N/A	TRANSCRIPTION FACTOR BINDING SITE	N/A	N/A	N/A	Erg	N/A	N/A	N/A	24194598	JASPAR	mm10	-1	chr2	36035829	36035839
OREG0628902	Mus musculus	N/A	TRANSCRIPTION FACTOR BINDING SITE	N/A	N/A	N/A	Erg	N/A	N/A	N/A	24194598	JASPAR	mm8	-1	chr2	35857838	35857848
OREG0628902	Mus musculus	N/A	TRANSCRIPTION FACTOR BINDING SITE	N/A	N/A	N/A	Erg	N/A	N/A	N/A	24194598	JASPAR	mm9	-1	chr2	35891349	35891359
OREG0628903	Mus musculus	N/A	TRANSCRIPTION FACTOR BINDING SITE	N/A	N/A	N/A	Erg	N/A	N/A	N/A	24194598	JASPAR	mm10	-1	chr2	51305520	51305530
OREG0628903	Mus musculus	N/A	TRANSCRIPTION FACTOR BINDING SITE	N/A	N/A	N/A	Erg	N/A	N/A	N/A	24194598	JASPAR	mm8	-1	chr2	51127529	51127539
OREG0628903	Mus musculus	N/A	TRANSCRIPTION FACTOR BINDING SITE	N/A	N/A	N/A	Erg	N/A	N/A	N/A	24194598	JASPAR	mm9	-1	chr2	51161040	51161050
OREG0628904	Mus musculus	N/A	TRANSCRIPTION FACTOR BINDING SITE	N/A	N/A	N/A	Erg	N/A	N/A	N/A	24194598	JASPAR	mm10	-1	chr2	58041993	58042003
OREG0628904	Mus musculus	N/A	TRANSCRIPTION FACTOR BINDING SITE	N/A	N/A	N/A	Erg	N/A	N/A	N/A	24194598	JASPAR	mm8	-1	chr2	57857379	57857389
OREG0628904	Mus musculus	N/A	TRANSCRIPTION FACTOR BINDING SITE	N/A	N/A	N/A	Erg	N/A	N/A	N/A	24194598	JASPAR	mm9	-1	chr2	57894404	57894414
OREG0628905	Mus musculus	N/A	TRANSCRIPTION FACTOR BINDING SITE	N/A	N/A	N/A	Erg	N/A	N/A	N/A	24194598	JASPAR	mm10	-1	chr2	70645510	70645520
OREG0628905	Mus musculus	N/A	TRANSCRIPTION FACTOR BINDING SITE	N/A	N/A	N/A	Erg	N/A	N/A	N/A	24194598	JASPAR	mm8	-1	chr2	70446349	70446359
OREG0628905	Mus musculus	N/A	TRANSCRIPTION FACTOR BINDING SITE	N/A	N/A	N/A	Erg	N/A	N/A	N/A	24194598	JASPAR	mm9	-1	chr2	70483567	70483577
OREG0628906	Mus musculus	N/A	TRANSCRIPTION FACTOR BINDING SITE	N/A	N/A	N/A	Erg	N/A	N/A	N/A	24194598	JASPAR	mm10	1	chr2	71753353	71753363
OREG0628906	Mus musculus	N/A	TRANSCRIPTION FACTOR BINDING SITE	N/A	N/A	N/A	Erg	N/A	N/A	N/A	24194598	JASPAR	mm8	1	chr2	71554192	71554202
OREG0628906	Mus musculus	N/A	TRANSCRIPTION FACTOR BINDING SITE	N/A	N/A	N/A	Erg	N/A	N/A	N/A	24194598	JASPAR	mm9	1	chr2	71591410	71591420
OREG0628907	Mus musculus	N/A	TRANSCRIPTION FACTOR BINDING SITE	N/A	N/A	N/A	Erg	N/A	N/A	N/A	24194598	JASPAR	mm10	1	chr2	72442944	72442954
OREG0628907	Mus musculus	N/A	TRANSCRIPTION FACTOR BINDING SITE	N/A	N/A	N/A	Erg	N/A	N/A	N/A	24194598	JASPAR	mm8	1	chr2	72243783	72243793
OREG0628907	Mus musculus	N/A	TRANSCRIPTION FACTOR BINDING SITE	N/A	N/A	N/A	Erg	N/A	N/A	N/A	24194598	JASPAR	mm9	1	chr2	72281001	72281011
OREG0628908	Mus musculus	N/A	TRANSCRIPTION FACTOR BINDING SITE	N/A	N/A	N/A	Erg	N/A	N/A	N/A	24194598	JASPAR	mm10	1	chr2	79635148	79635158
OREG0628908	Mus musculus	N/A	TRANSCRIPTION FACTOR BINDING SITE	N/A	N/A	N/A	Erg	N/A	N/A	N/A	24194598	JASPAR	mm8	1	chr2	79435987	79435997
OREG0628908	Mus musculus	N/A	TRANSCRIPTION FACTOR BINDING SITE	N/A	N/A	N/A	Erg	N/A	N/A	N/A	24194598	JASPAR	mm9	1	chr2	79475305	79475315
OREG0628909	Mus musculus	N/A	TRANSCRIPTION FACTOR BINDING SITE	N/A	N/A	N/A	Erg	N/A	N/A	N/A	24194598	JASPAR	mm10	1	chr2	84840597	84840607
OREG0628909	Mus musculus	N/A	TRANSCRIPTION FACTOR BINDING SITE	N/A	N/A	N/A	Erg	N/A	N/A	N/A	24194598	JASPAR	mm8	1	chr2	84641436	84641446
OREG0628909	Mus musculus	N/A	TRANSCRIPTION FACTOR BINDING SITE	N/A	N/A	N/A	Erg	N/A	N/A	N/A	24194598	JASPAR	mm9	1	chr2	84680754	84680764
OREG0628910	Mus musculus	N/A	TRANSCRIPTION FACTOR BINDING SITE	N/A	N/A	N/A	Erg	N/A	N/A	N/A	24194598	JASPAR	mm10	1	chr2	89196718	89196728
OREG0628910	Mus musculus	N/A	TRANSCRIPTION FACTOR BINDING SITE	N/A	N/A	N/A	Erg	N/A	N/A	N/A	24194598	JASPAR	mm8	1	chr2	88997557	88997567
OREG0628910	Mus musculus	N/A	TRANSCRIPTION FACTOR BINDING SITE	N/A	N/A	N/A	Erg	N/A	N/A	N/A	24194598	JASPAR	mm9	1	chr2	89036875	89036885
OREG0628911	Mus musculus	N/A	TRANSCRIPTION FACTOR BINDING SITE	N/A	N/A	N/A	Erg	N/A	N/A	N/A	24194598	JASPAR	mm10	-1	chr2	91084729	91084739
OREG0628911	Mus musculus	N/A	TRANSCRIPTION FACTOR BINDING SITE	N/A	N/A	N/A	Erg	N/A	N/A	N/A	24194598	JASPAR	mm8	-1	chr2	90885568	90885578
OREG0628911	Mus musculus	N/A	TRANSCRIPTION FACTOR BINDING SITE	N/A	N/A	N/A	Erg	N/A	N/A	N/A	24194598	JASPAR	mm9	-1	chr2	90924886	90924896
OREG0628912	Mus musculus	N/A	TRANSCRIPTION FACTOR BINDING SITE	N/A	N/A	N/A	Erg	N/A	N/A	N/A	24194598	JASPAR	mm10	-1	chr2	113848989	113848999
OREG0628912	Mus musculus	N/A	TRANSCRIPTION FACTOR BINDING SITE	N/A	N/A	N/A	Erg	N/A	N/A	N/A	24194598	JASPAR	mm8	-1	chr2	113649828	113649838
OREG0628912	Mus musculus	N/A	TRANSCRIPTION FACTOR BINDING SITE	N/A	N/A	N/A	Erg	N/A	N/A	N/A	24194598	JASPAR	mm9	-1	chr2	113689146	113689156
OREG0628913	Mus musculus	N/A	TRANSCRIPTION FACTOR BINDING SITE	N/A	N/A	N/A	Erg	N/A	N/A	N/A	24194598	JASPAR	mm10	-1	chr2	114654701	114654711
OREG0628913	Mus musculus	N/A	TRANSCRIPTION FACTOR BINDING SITE	N/A	N/A	N/A	Erg	N/A	N/A	N/A	24194598	JASPAR	mm8	-1	chr2	114346142	114346152
OREG0628913	Mus musculus	N/A	TRANSCRIPTION FACTOR BINDING SITE	N/A	N/A	N/A	Erg	N/A	N/A	N/A	24194598	JASPAR	mm9	-1	chr2	114480437	114480447
OREG0628914	Mus musculus	N/A	TRANSCRIPTION FACTOR BINDING SITE	N/A	N/A	N/A	Erg	N/A	N/A	N/A	24194598	JASPAR	mm10	-1	chr2	119662866	119662876
OREG0628914	Mus musculus	N/A	TRANSCRIPTION FACTOR BINDING SITE	N/A	N/A	N/A	Erg	N/A	N/A	N/A	24194598	JASPAR	mm8	-1	chr2	119354307	119354317
OREG0628914	Mus musculus	N/A	TRANSCRIPTION FACTOR BINDING SITE	N/A	N/A	N/A	Erg	N/A	N/A	N/A	24194598	JASPAR	mm9	-1	chr2	119488602	119488612
OREG0628915	Mus musculus	N/A	TRANSCRIPTION FACTOR BINDING SITE	N/A	N/A	N/A	Erg	N/A	N/A	N/A	24194598	JASPAR	mm10	1	chr2	128055070	128055080
OREG0628915	Mus musculus	N/A	TRANSCRIPTION FACTOR BINDING SITE	N/A	N/A	N/A	Erg	N/A	N/A	N/A	24194598	JASPAR	mm8	1	chr2	127746511	127746521
OREG0628915	Mus musculus	N/A	TRANSCRIPTION FACTOR BINDING SITE	N/A	N/A	N/A	Erg	N/A	N/A	N/A	24194598	JASPAR	mm9	1	chr2	127880806	127880816
OREG0628916	Mus musculus	N/A	TRANSCRIPTION FACTOR BINDING SITE	N/A	N/A	N/A	Erg	N/A	N/A	N/A	24194598	JASPAR	mm10	-1	chr2	128295140	128295150
OREG0628916	Mus musculus	N/A	TRANSCRIPTION FACTOR BINDING SITE	N/A	N/A	N/A	Erg	N/A	N/A	N/A	24194598	JASPAR	mm8	-1	chr2	127986581	127986591
OREG0628916	Mus musculus	N/A	TRANSCRIPTION FACTOR BINDING SITE	N/A	N/A	N/A	Erg	N/A	N/A	N/A	24194598	JASPAR	mm9	-1	chr2	128120876	128120886
OREG0628917	Mus musculus	N/A	TRANSCRIPTION FACTOR BINDING SITE	N/A	N/A	N/A	Erg	N/A	N/A	N/A	24194598	JASPAR	mm10	-1	chr2	144198836	144198846
OREG0628917	Mus musculus	N/A	TRANSCRIPTION FACTOR BINDING SITE	N/A	N/A	N/A	Erg	N/A	N/A	N/A	24194598	JASPAR	mm8	-1	chr2	143890277	143890287
OREG0628917	Mus musculus	N/A	TRANSCRIPTION FACTOR BINDING SITE	N/A	N/A	N/A	Erg	N/A	N/A	N/A	24194598	JASPAR	mm9	-1	chr2	144024572	144024582
OREG0628918	Mus musculus	N/A	TRANSCRIPTION FACTOR BINDING SITE	N/A	N/A	N/A	Erg	N/A	N/A	N/A	24194598	JASPAR	mm10	1	chr2	146512086	146512096
OREG0628918	Mus musculus	N/A	TRANSCRIPTION FACTOR BINDING SITE	N/A	N/A	N/A	Erg	N/A	N/A	N/A	24194598	JASPAR	mm8	1	chr2	146203527	146203537
OREG0628918	Mus musculus	N/A	TRANSCRIPTION FACTOR BINDING SITE	N/A	N/A	N/A	Erg	N/A	N/A	N/A	24194598	JASPAR	mm9	1	chr2	146337822	146337832
OREG0628919	Mus musculus	N/A	TRANSCRIPTION FACTOR BINDING SITE	N/A	N/A	N/A	Erg	N/A	N/A	N/A	24194598	JASPAR	mm10	-1	chr2	146856110	146856120
OREG0628919	Mus musculus	N/A	TRANSCRIPTION FACTOR BINDING SITE	N/A	N/A	N/A	Erg	N/A	N/A	N/A	24194598	JASPAR	mm8	-1	chr2	146547551	146547561
OREG0628919	Mus musculus	N/A	TRANSCRIPTION FACTOR BINDING SITE	N/A	N/A	N/A	Erg	N/A	N/A	N/A	24194598	JASPAR	mm9	-1	chr2	146681846	146681856
OREG0628920	Mus musculus	N/A	TRANSCRIPTION FACTOR BINDING SITE	N/A	N/A	N/A	Erg	N/A	N/A	N/A	24194598	JASPAR	mm10	1	chr2	151530463	151530473
OREG0628920	Mus musculus	N/A	TRANSCRIPTION FACTOR BINDING SITE	N/A	N/A	N/A	Erg	N/A	N/A	N/A	24194598	JASPAR	mm8	1	chr2	151221904	151221914
OREG0628920	Mus musculus	N/A	TRANSCRIPTION FACTOR BINDING SITE	N/A	N/A	N/A	Erg	N/A	N/A	N/A	24194598	JASPAR	mm9	1	chr2	151356199	151356209
OREG0628921	Mus musculus	N/A	TRANSCRIPTION FACTOR BINDING SITE	N/A	N/A	N/A	Erg	N/A	N/A	N/A	24194598	JASPAR	mm10	1	chr2	153003064	153003074
OREG0628921	Mus musculus	N/A	TRANSCRIPTION FACTOR BINDING SITE	N/A	N/A	N/A	Erg	N/A	N/A	N/A	24194598	JASPAR	mm8	1	chr2	152694505	152694515
OREG0628921	Mus musculus	N/A	TRANSCRIPTION FACTOR BINDING SITE	N/A	N/A	N/A	Erg	N/A	N/A	N/A	24194598	JASPAR	mm9	1	chr2	152828800	152828810
OREG0628922	Mus musculus	N/A	TRANSCRIPTION FACTOR BINDING SITE	N/A	N/A	N/A	Erg	N/A	N/A	N/A	24194598	JASPAR	mm10	1	chr2	156065584	156065594
OREG0628922	Mus musculus	N/A	TRANSCRIPTION FACTOR BINDING SITE	N/A	N/A	N/A	Erg	N/A	N/A	N/A	24194598	JASPAR	mm8	1	chr2	155757025	155757035
OREG0628922	Mus musculus	N/A	TRANSCRIPTION FACTOR BINDING SITE	N/A	N/A	N/A	Erg	N/A	N/A	N/A	24194598	JASPAR	mm9	1	chr2	155891320	155891330
OREG0628923	Mus musculus	N/A	TRANSCRIPTION FACTOR BINDING SITE	N/A	N/A	N/A	Erg	N/A	N/A	N/A	24194598	JASPAR	mm10	-1	chr2	164074111	164074121
OREG0628923	Mus musculus	N/A	TRANSCRIPTION FACTOR BINDING SITE	N/A	N/A	N/A	Erg	N/A	N/A	N/A	24194598	JASPAR	mm8	-1	chr2	163765552	163765562
OREG0628923	Mus musculus	N/A	TRANSCRIPTION FACTOR BINDING SITE	N/A	N/A	N/A	Erg	N/A	N/A	N/A	24194598	JASPAR	mm9	-1	chr2	163899847	163899857
OREG0628924	Mus musculus	N/A	TRANSCRIPTION FACTOR BINDING SITE	N/A	N/A	N/A	Erg	N/A	N/A	N/A	24194598	JASPAR	mm10	1	chr2	166713520	166713530
OREG0628924	Mus musculus	N/A	TRANSCRIPTION FACTOR BINDING SITE	N/A	N/A	N/A	Erg	N/A	N/A	N/A	24194598	JASPAR	mm8	1	chr2	166404725	166404735
OREG0628924	Mus musculus	N/A	TRANSCRIPTION FACTOR BINDING SITE	N/A	N/A	N/A	Erg	N/A	N/A	N/A	24194598	JASPAR	mm9	1	chr2	166539020	166539030
OREG0628925	Mus musculus	N/A	TRANSCRIPTION FACTOR BINDING SITE	N/A	N/A	N/A	Erg	N/A	N/A	N/A	24194598	JASPAR	mm10	-1	chr2	167657051	167657061
OREG0628925	Mus musculus	N/A	TRANSCRIPTION FACTOR BINDING SITE	N/A	N/A	N/A	Erg	N/A	N/A	N/A	24194598	JASPAR	mm8	-1	chr2	167348256	167348266
OREG0628925	Mus musculus	N/A	TRANSCRIPTION FACTOR BINDING SITE	N/A	N/A	N/A	Erg	N/A	N/A	N/A	24194598	JASPAR	mm9	-1	chr2	167482551	167482561
OREG0628926	Mus musculus	N/A	TRANSCRIPTION FACTOR BINDING SITE	N/A	N/A	N/A	Erg	N/A	N/A	N/A	24194598	JASPAR	mm10	-1	chr2	168563367	168563377
OREG0628926	Mus musculus	N/A	TRANSCRIPTION FACTOR BINDING SITE	N/A	N/A	N/A	Erg	N/A	N/A	N/A	24194598	JASPAR	mm8	-1	chr2	168254572	168254582
OREG0628926	Mus musculus	N/A	TRANSCRIPTION FACTOR BINDING SITE	N/A	N/A	N/A	Erg	N/A	N/A	N/A	24194598	JASPAR	mm9	-1	chr2	168388867	168388877
OREG0628927	Mus musculus	N/A	TRANSCRIPTION FACTOR BINDING SITE	N/A	N/A	N/A	Erg	N/A	N/A	N/A	24194598	JASPAR	mm10	-1	chr2	168590334	168590344
OREG0628927	Mus musculus	N/A	TRANSCRIPTION FACTOR BINDING SITE	N/A	N/A	N/A	Erg	N/A	N/A	N/A	24194598	JASPAR	mm8	-1	chr2	168281539	168281549
OREG0628927	Mus musculus	N/A	TRANSCRIPTION FACTOR BINDING SITE	N/A	N/A	N/A	Erg	N/A	N/A	N/A	24194598	JASPAR	mm9	-1	chr2	168415834	168415844
OREG0628928	Mus musculus	N/A	TRANSCRIPTION FACTOR BINDING SITE	N/A	N/A	N/A	Erg	N/A	N/A	N/A	24194598	JASPAR	mm10	1	chr2	181581180	181581190
OREG0628928	Mus musculus	N/A	TRANSCRIPTION FACTOR BINDING SITE	N/A	N/A	N/A	Erg	N/A	N/A	N/A	24194598	JASPAR	mm8	1	chr2	181510587	181510597
OREG0628928	Mus musculus	N/A	TRANSCRIPTION FACTOR BINDING SITE	N/A	N/A	N/A	Erg	N/A	N/A	N/A	24194598	JASPAR	mm9	1	chr2	181315885	181315895
OREG0628929	Mus musculus	N/A	TRANSCRIPTION FACTOR BINDING SITE	N/A	N/A	N/A	Erg	N/A	N/A	N/A	24194598	JASPAR	mm10	-1	chr3	9896010	9896020
OREG0628929	Mus musculus	N/A	TRANSCRIPTION FACTOR BINDING SITE	N/A	N/A	N/A	Erg	N/A	N/A	N/A	24194598	JASPAR	mm8	-1	chr3	9878542	9878552
OREG0628929	Mus musculus	N/A	TRANSCRIPTION FACTOR BINDING SITE	N/A	N/A	N/A	Erg	N/A	N/A	N/A	24194598	JASPAR	mm9	-1	chr3	9896010	9896020
OREG0628930	Mus musculus	N/A	TRANSCRIPTION FACTOR BINDING SITE	N/A	N/A	N/A	Erg	N/A	N/A	N/A	24194598	JASPAR	mm10	1	chr3	26354637	26354647
OREG0628930	Mus musculus	N/A	TRANSCRIPTION FACTOR BINDING SITE	N/A	N/A	N/A	Erg	N/A	N/A	N/A	24194598	JASPAR	mm8	1	chr3	26545710	26545720
OREG0628930	Mus musculus	N/A	TRANSCRIPTION FACTOR BINDING SITE	N/A	N/A	N/A	Erg	N/A	N/A	N/A	24194598	JASPAR	mm9	1	chr3	26253559	26253569
OREG0628931	Mus musculus	N/A	TRANSCRIPTION FACTOR BINDING SITE	N/A	N/A	N/A	Erg	N/A	N/A	N/A	24194598	JASPAR	mm10	1	chr3	28263157	28263167
OREG0628931	Mus musculus	N/A	TRANSCRIPTION FACTOR BINDING SITE	N/A	N/A	N/A	Erg	N/A	N/A	N/A	24194598	JASPAR	mm8	1	chr3	28454230	28454240
OREG0628931	Mus musculus	N/A	TRANSCRIPTION FACTOR BINDING SITE	N/A	N/A	N/A	Erg	N/A	N/A	N/A	24194598	JASPAR	mm9	1	chr3	28162079	28162089
OREG0628932	Mus musculus	N/A	TRANSCRIPTION FACTOR BINDING SITE	N/A	N/A	N/A	Erg	N/A	N/A	N/A	24194598	JASPAR	mm10	1	chr3	32557992	32558002
OREG0628932	Mus musculus	N/A	TRANSCRIPTION FACTOR BINDING SITE	N/A	N/A	N/A	Erg	N/A	N/A	N/A	24194598	JASPAR	mm8	1	chr3	32749541	32749551
OREG0628932	Mus musculus	N/A	TRANSCRIPTION FACTOR BINDING SITE	N/A	N/A	N/A	Erg	N/A	N/A	N/A	24194598	JASPAR	mm9	1	chr3	32456914	32456924
OREG0628933	Mus musculus	N/A	TRANSCRIPTION FACTOR BINDING SITE	N/A	N/A	N/A	Erg	N/A	N/A	N/A	24194598	JASPAR	mm10	-1	chr3	35930029	35930039
OREG0628933	Mus musculus	N/A	TRANSCRIPTION FACTOR BINDING SITE	N/A	N/A	N/A	Erg	N/A	N/A	N/A	24194598	JASPAR	mm8	-1	chr3	36121578	36121588
OREG0628933	Mus musculus	N/A	TRANSCRIPTION FACTOR BINDING SITE	N/A	N/A	N/A	Erg	N/A	N/A	N/A	24194598	JASPAR	mm9	-1	chr3	35828951	35828961
OREG0628934	Mus musculus	N/A	TRANSCRIPTION FACTOR BINDING SITE	N/A	N/A	N/A	Erg	N/A	N/A	N/A	24194598	JASPAR	mm10	-1	chr3	37659978	37659988
OREG0628934	Mus musculus	N/A	TRANSCRIPTION FACTOR BINDING SITE	N/A	N/A	N/A	Erg	N/A	N/A	N/A	24194598	JASPAR	mm8	-1	chr3	37851527	37851537
OREG0628934	Mus musculus	N/A	TRANSCRIPTION FACTOR BINDING SITE	N/A	N/A	N/A	Erg	N/A	N/A	N/A	24194598	JASPAR	mm9	-1	chr3	37558900	37558910
OREG0628935	Mus musculus	N/A	TRANSCRIPTION FACTOR BINDING SITE	N/A	N/A	N/A	Erg	N/A	N/A	N/A	24194598	JASPAR	mm10	1	chr3	60574237	60574247
OREG0628935	Mus musculus	N/A	TRANSCRIPTION FACTOR BINDING SITE	N/A	N/A	N/A	Erg	N/A	N/A	N/A	24194598	JASPAR	mm8	1	chr3	60662166	60662176
OREG0628935	Mus musculus	N/A	TRANSCRIPTION FACTOR BINDING SITE	N/A	N/A	N/A	Erg	N/A	N/A	N/A	24194598	JASPAR	mm9	1	chr3	60378159	60378169
OREG0628936	Mus musculus	N/A	TRANSCRIPTION FACTOR BINDING SITE	N/A	N/A	N/A	Erg	N/A	N/A	N/A	24194598	JASPAR	mm10	-1	chr3	68677276	68677286
OREG0628936	Mus musculus	N/A	TRANSCRIPTION FACTOR BINDING SITE	N/A	N/A	N/A	Erg	N/A	N/A	N/A	24194598	JASPAR	mm8	-1	chr3	68765205	68765215
OREG0628936	Mus musculus	N/A	TRANSCRIPTION FACTOR BINDING SITE	N/A	N/A	N/A	Erg	N/A	N/A	N/A	24194598	JASPAR	mm9	-1	chr3	68481198	68481208
OREG0628937	Mus musculus	N/A	TRANSCRIPTION FACTOR BINDING SITE	N/A	N/A	N/A	Erg	N/A	N/A	N/A	24194598	JASPAR	mm10	1	chr3	68691689	68691699
OREG0628937	Mus musculus	N/A	TRANSCRIPTION FACTOR BINDING SITE	N/A	N/A	N/A	Erg	N/A	N/A	N/A	24194598	JASPAR	mm8	1	chr3	68779618	68779628
OREG0628937	Mus musculus	N/A	TRANSCRIPTION FACTOR BINDING SITE	N/A	N/A	N/A	Erg	N/A	N/A	N/A	24194598	JASPAR	mm9	1	chr3	68495611	68495621
OREG0628938	Mus musculus	N/A	TRANSCRIPTION FACTOR BINDING SITE	N/A	N/A	N/A	Erg	N/A	N/A	N/A	24194598	JASPAR	mm10	1	chr3	78948399	78948409
OREG0628938	Mus musculus	N/A	TRANSCRIPTION FACTOR BINDING SITE	N/A	N/A	N/A	Erg	N/A	N/A	N/A	24194598	JASPAR	mm8	1	chr3	79034326	79034336
OREG0628938	Mus musculus	N/A	TRANSCRIPTION FACTOR BINDING SITE	N/A	N/A	N/A	Erg	N/A	N/A	N/A	24194598	JASPAR	mm9	1	chr3	78752321	78752331
OREG0628939	Mus musculus	N/A	TRANSCRIPTION FACTOR BINDING SITE	N/A	N/A	N/A	Erg	N/A	N/A	N/A	24194598	JASPAR	mm10	1	chr3	84455952	84455962
OREG0628939	Mus musculus	N/A	TRANSCRIPTION FACTOR BINDING SITE	N/A	N/A	N/A	Erg	N/A	N/A	N/A	24194598	JASPAR	mm8	1	chr3	84541879	84541889
OREG0628939	Mus musculus	N/A	TRANSCRIPTION FACTOR BINDING SITE	N/A	N/A	N/A	Erg	N/A	N/A	N/A	24194598	JASPAR	mm9	1	chr3	84259874	84259884
OREG0628940	Mus musculus	N/A	TRANSCRIPTION FACTOR BINDING SITE	N/A	N/A	N/A	Erg	N/A	N/A	N/A	24194598	JASPAR	mm10	-1	chr3	87263659	87263669
OREG0628940	Mus musculus	N/A	TRANSCRIPTION FACTOR BINDING SITE	N/A	N/A	N/A	Erg	N/A	N/A	N/A	24194598	JASPAR	mm8	-1	chr3	87349586	87349596
OREG0628940	Mus musculus	N/A	TRANSCRIPTION FACTOR BINDING SITE	N/A	N/A	N/A	Erg	N/A	N/A	N/A	24194598	JASPAR	mm9	-1	chr3	87067581	87067591
OREG0628941	Mus musculus	N/A	TRANSCRIPTION FACTOR BINDING SITE	N/A	N/A	N/A	Erg	N/A	N/A	N/A	24194598	JASPAR	mm10	-1	chr3	88552932	88552942
OREG0628941	Mus musculus	N/A	TRANSCRIPTION FACTOR BINDING SITE	N/A	N/A	N/A	Erg	N/A	N/A	N/A	24194598	JASPAR	mm8	-1	chr3	88638859	88638869
OREG0628941	Mus musculus	N/A	TRANSCRIPTION FACTOR BINDING SITE	N/A	N/A	N/A	Erg	N/A	N/A	N/A	24194598	JASPAR	mm9	-1	chr3	88356854	88356864
OREG0628942	Mus musculus	N/A	TRANSCRIPTION FACTOR BINDING SITE	N/A	N/A	N/A	Erg	N/A	N/A	N/A	24194598	JASPAR	mm10	1	chr3	88685788	88685798
OREG0628942	Mus musculus	N/A	TRANSCRIPTION FACTOR BINDING SITE	N/A	N/A	N/A	Erg	N/A	N/A	N/A	24194598	JASPAR	mm8	1	chr3	88771715	88771725
OREG0628942	Mus musculus	N/A	TRANSCRIPTION FACTOR BINDING SITE	N/A	N/A	N/A	Erg	N/A	N/A	N/A	24194598	JASPAR	mm9	1	chr3	88489710	88489720
OREG0628943	Mus musculus	N/A	TRANSCRIPTION FACTOR BINDING SITE	N/A	N/A	N/A	Erg	N/A	N/A	N/A	24194598	JASPAR	mm10	1	chr3	94942790	94942800
OREG0628943	Mus musculus	N/A	TRANSCRIPTION FACTOR BINDING SITE	N/A	N/A	N/A	Erg	N/A	N/A	N/A	24194598	JASPAR	mm8	1	chr3	95028194	95028204
OREG0628943	Mus musculus	N/A	TRANSCRIPTION FACTOR BINDING SITE	N/A	N/A	N/A	Erg	N/A	N/A	N/A	24194598	JASPAR	mm9	1	chr3	94746712	94746722
OREG0628944	Mus musculus	N/A	TRANSCRIPTION FACTOR BINDING SITE	N/A	N/A	N/A	Erg	N/A	N/A	N/A	24194598	JASPAR	mm10	1	chr3	95906306	95906316
OREG0628944	Mus musculus	N/A	TRANSCRIPTION FACTOR BINDING SITE	N/A	N/A	N/A	Erg	N/A	N/A	N/A	24194598	JASPAR	mm8	1	chr3	95991711	95991721
OREG0628944	Mus musculus	N/A	TRANSCRIPTION FACTOR BINDING SITE	N/A	N/A	N/A	Erg	N/A	N/A	N/A	24194598	JASPAR	mm9	1	chr3	95710229	95710239
OREG0628945	Mus musculus	N/A	TRANSCRIPTION FACTOR BINDING SITE	N/A	N/A	N/A	Erg	N/A	N/A	N/A	24194598	JASPAR	mm10	1	chr3	102732861	102732871
OREG0628945	Mus musculus	N/A	TRANSCRIPTION FACTOR BINDING SITE	N/A	N/A	N/A	Erg	N/A	N/A	N/A	24194598	JASPAR	mm8	1	chr3	102861922	102861932
OREG0628945	Mus musculus	N/A	TRANSCRIPTION FACTOR BINDING SITE	N/A	N/A	N/A	Erg	N/A	N/A	N/A	24194598	JASPAR	mm9	1	chr3	102536784	102536794
OREG0628946	Mus musculus	N/A	TRANSCRIPTION FACTOR BINDING SITE	N/A	N/A	N/A	Erg	N/A	N/A	N/A	24194598	JASPAR	mm10	1	chr3	105891941	105891951
OREG0628946	Mus musculus	N/A	TRANSCRIPTION FACTOR BINDING SITE	N/A	N/A	N/A	Erg	N/A	N/A	N/A	24194598	JASPAR	mm8	1	chr3	106019997	106020007
OREG0628946	Mus musculus	N/A	TRANSCRIPTION FACTOR BINDING SITE	N/A	N/A	N/A	Erg	N/A	N/A	N/A	24194598	JASPAR	mm9	1	chr3	105694859	105694869
OREG0628947	Mus musculus	N/A	TRANSCRIPTION FACTOR BINDING SITE	N/A	N/A	N/A	Erg	N/A	N/A	N/A	24194598	JASPAR	mm10	-1	chr3	106873076	106873086
OREG0628947	Mus musculus	N/A	TRANSCRIPTION FACTOR BINDING SITE	N/A	N/A	N/A	Erg	N/A	N/A	N/A	24194598	JASPAR	mm8	-1	chr3	107001132	107001142
OREG0628947	Mus musculus	N/A	TRANSCRIPTION FACTOR BINDING SITE	N/A	N/A	N/A	Erg	N/A	N/A	N/A	24194598	JASPAR	mm9	-1	chr3	106675994	106676004
OREG0628948	Mus musculus	N/A	TRANSCRIPTION FACTOR BINDING SITE	N/A	N/A	N/A	Erg	N/A	N/A	N/A	24194598	JASPAR	mm10	1	chr3	107038797	107038807
OREG0628948	Mus musculus	N/A	TRANSCRIPTION FACTOR BINDING SITE	N/A	N/A	N/A	Erg	N/A	N/A	N/A	24194598	JASPAR	mm8	1	chr3	107166853	107166863
OREG0628948	Mus musculus	N/A	TRANSCRIPTION FACTOR BINDING SITE	N/A	N/A	N/A	Erg	N/A	N/A	N/A	24194598	JASPAR	mm9	1	chr3	106841715	106841725
OREG0628949	Mus musculus	N/A	TRANSCRIPTION FACTOR BINDING SITE	N/A	N/A	N/A	Erg	N/A	N/A	N/A	24194598	JASPAR	mm10	-1	chr3	107852964	107852974
OREG0628949	Mus musculus	N/A	TRANSCRIPTION FACTOR BINDING SITE	N/A	N/A	N/A	Erg	N/A	N/A	N/A	24194598	JASPAR	mm8	-1	chr3	107981020	107981030
OREG0628949	Mus musculus	N/A	TRANSCRIPTION FACTOR BINDING SITE	N/A	N/A	N/A	Erg	N/A	N/A	N/A	24194598	JASPAR	mm9	-1	chr3	107655882	107655892
OREG0628950	Mus musculus	N/A	TRANSCRIPTION FACTOR BINDING SITE	N/A	N/A	N/A	Erg	N/A	N/A	N/A	24194598	JASPAR	mm10	-1	chr3	115679164	115679174
OREG0628950	Mus musculus	N/A	TRANSCRIPTION FACTOR BINDING SITE	N/A	N/A	N/A	Erg	N/A	N/A	N/A	24194598	JASPAR	mm8	-1	chr3	115671168	115671178
OREG0628950	Mus musculus	N/A	TRANSCRIPTION FACTOR BINDING SITE	N/A	N/A	N/A	Erg	N/A	N/A	N/A	24194598	JASPAR	mm9	-1	chr3	115382082	115382092
OREG0628951	Mus musculus	N/A	TRANSCRIPTION FACTOR BINDING SITE	N/A	N/A	N/A	Erg	N/A	N/A	N/A	24194598	JASPAR	mm10	-1	chr3	121171700	121171710
OREG0628951	Mus musculus	N/A	TRANSCRIPTION FACTOR BINDING SITE	N/A	N/A	N/A	Erg	N/A	N/A	N/A	24194598	JASPAR	mm8	-1	chr3	121163723	121163733
OREG0628951	Mus musculus	N/A	TRANSCRIPTION FACTOR BINDING SITE	N/A	N/A	N/A	Erg	N/A	N/A	N/A	24194598	JASPAR	mm9	-1	chr3	120874618	120874628
OREG0628952	Mus musculus	N/A	TRANSCRIPTION FACTOR BINDING SITE	N/A	N/A	N/A	Erg	N/A	N/A	N/A	24194598	JASPAR	mm10	-1	chr3	121729855	121729865
OREG0628952	Mus musculus	N/A	TRANSCRIPTION FACTOR BINDING SITE	N/A	N/A	N/A	Erg	N/A	N/A	N/A	24194598	JASPAR	mm8	-1	chr3	121721878	121721888
OREG0628952	Mus musculus	N/A	TRANSCRIPTION FACTOR BINDING SITE	N/A	N/A	N/A	Erg	N/A	N/A	N/A	24194598	JASPAR	mm9	-1	chr3	121432773	121432783
OREG0628953	Mus musculus	N/A	TRANSCRIPTION FACTOR BINDING SITE	N/A	N/A	N/A	Erg	N/A	N/A	N/A	24194598	JASPAR	mm10	1	chr3	134366158	134366168
OREG0628953	Mus musculus	N/A	TRANSCRIPTION FACTOR BINDING SITE	N/A	N/A	N/A	Erg	N/A	N/A	N/A	24194598	JASPAR	mm8	1	chr3	134303545	134303555
OREG0628953	Mus musculus	N/A	TRANSCRIPTION FACTOR BINDING SITE	N/A	N/A	N/A	Erg	N/A	N/A	N/A	24194598	JASPAR	mm9	1	chr3	134029122	134029132
OREG0628954	Mus musculus	N/A	TRANSCRIPTION FACTOR BINDING SITE	N/A	N/A	N/A	Erg	N/A	N/A	N/A	24194598	JASPAR	mm10	1	chr3	136671246	136671256
OREG0628954	Mus musculus	N/A	TRANSCRIPTION FACTOR BINDING SITE	N/A	N/A	N/A	Erg	N/A	N/A	N/A	24194598	JASPAR	mm8	1	chr3	136608633	136608643
OREG0628954	Mus musculus	N/A	TRANSCRIPTION FACTOR BINDING SITE	N/A	N/A	N/A	Erg	N/A	N/A	N/A	24194598	JASPAR	mm9	1	chr3	136334210	136334220
OREG0628955	Mus musculus	N/A	TRANSCRIPTION FACTOR BINDING SITE	N/A	N/A	N/A	Erg	N/A	N/A	N/A	24194598	JASPAR	mm10	-1	chr3	136730080	136730090
OREG0628955	Mus musculus	N/A	TRANSCRIPTION FACTOR BINDING SITE	N/A	N/A	N/A	Erg	N/A	N/A	N/A	24194598	JASPAR	mm8	-1	chr3	136667467	136667477
OREG0628955	Mus musculus	N/A	TRANSCRIPTION FACTOR BINDING SITE	N/A	N/A	N/A	Erg	N/A	N/A	N/A	24194598	JASPAR	mm9	-1	chr3	136393044	136393054
OREG0628956	Mus musculus	N/A	TRANSCRIPTION FACTOR BINDING SITE	N/A	N/A	N/A	Erg	N/A	N/A	N/A	24194598	JASPAR	mm10	-1	chr3	136866771	136866781
OREG0628956	Mus musculus	N/A	TRANSCRIPTION FACTOR BINDING SITE	N/A	N/A	N/A	Erg	N/A	N/A	N/A	24194598	JASPAR	mm8	-1	chr3	136804158	136804168
OREG0628956	Mus musculus	N/A	TRANSCRIPTION FACTOR BINDING SITE	N/A	N/A	N/A	Erg	N/A	N/A	N/A	24194598	JASPAR	mm9	-1	chr3	136529735	136529745
OREG0628957	Mus musculus	N/A	TRANSCRIPTION FACTOR BINDING SITE	N/A	N/A	N/A	Erg	N/A	N/A	N/A	24194598	JASPAR	mm10	-1	chr3	138144012	138144022
OREG0628957	Mus musculus	N/A	TRANSCRIPTION FACTOR BINDING SITE	N/A	N/A	N/A	Erg	N/A	N/A	N/A	24194598	JASPAR	mm8	-1	chr3	138081399	138081409
OREG0628957	Mus musculus	N/A	TRANSCRIPTION FACTOR BINDING SITE	N/A	N/A	N/A	Erg	N/A	N/A	N/A	24194598	JASPAR	mm9	-1	chr3	137806976	137806986
OREG0628958	Mus musculus	N/A	TRANSCRIPTION FACTOR BINDING SITE	N/A	N/A	N/A	Erg	N/A	N/A	N/A	24194598	JASPAR	mm10	1	chr3	148762797	148762807
OREG0628958	Mus musculus	N/A	TRANSCRIPTION FACTOR BINDING SITE	N/A	N/A	N/A	Erg	N/A	N/A	N/A	24194598	JASPAR	mm8	1	chr3	148700183	148700193
OREG0628958	Mus musculus	N/A	TRANSCRIPTION FACTOR BINDING SITE	N/A	N/A	N/A	Erg	N/A	N/A	N/A	24194598	JASPAR	mm9	1	chr3	148425761	148425771
OREG0628959	Mus musculus	N/A	TRANSCRIPTION FACTOR BINDING SITE	N/A	N/A	N/A	Erg	N/A	N/A	N/A	24194598	JASPAR	mm10	-1	chr3	152210905	152210915
OREG0628959	Mus musculus	N/A	TRANSCRIPTION FACTOR BINDING SITE	N/A	N/A	N/A	Erg	N/A	N/A	N/A	24194598	JASPAR	mm8	-1	chr3	152148291	152148301
OREG0628959	Mus musculus	N/A	TRANSCRIPTION FACTOR BINDING SITE	N/A	N/A	N/A	Erg	N/A	N/A	N/A	24194598	JASPAR	mm9	-1	chr3	151873869	151873879
OREG0628960	Mus musculus	N/A	TRANSCRIPTION FACTOR BINDING SITE	N/A	N/A	N/A	Erg	N/A	N/A	N/A	24194598	JASPAR	mm10	1	chr3	152395986	152395996
OREG0628960	Mus musculus	N/A	TRANSCRIPTION FACTOR BINDING SITE	N/A	N/A	N/A	Erg	N/A	N/A	N/A	24194598	JASPAR	mm8	1	chr3	152333372	152333382
OREG0628960	Mus musculus	N/A	TRANSCRIPTION FACTOR BINDING SITE	N/A	N/A	N/A	Erg	N/A	N/A	N/A	24194598	JASPAR	mm9	1	chr3	152058950	152058960
OREG0628961	Mus musculus	N/A	TRANSCRIPTION FACTOR BINDING SITE	N/A	N/A	N/A	Erg	N/A	N/A	N/A	24194598	JASPAR	mm10	-1	chr3	153897379	153897389
OREG0628961	Mus musculus	N/A	TRANSCRIPTION FACTOR BINDING SITE	N/A	N/A	N/A	Erg	N/A	N/A	N/A	24194598	JASPAR	mm8	-1	chr3	153834765	153834775
OREG0628961	Mus musculus	N/A	TRANSCRIPTION FACTOR BINDING SITE	N/A	N/A	N/A	Erg	N/A	N/A	N/A	24194598	JASPAR	mm9	-1	chr3	153560343	153560353
OREG0628962	Mus musculus	N/A	TRANSCRIPTION FACTOR BINDING SITE	N/A	N/A	N/A	Erg	N/A	N/A	N/A	24194598	JASPAR	mm10	1	chr4	11639993	11640003
OREG0628962	Mus musculus	N/A	TRANSCRIPTION FACTOR BINDING SITE	N/A	N/A	N/A	Erg	N/A	N/A	N/A	24194598	JASPAR	mm8	1	chr4	11567140	11567150
OREG0628962	Mus musculus	N/A	TRANSCRIPTION FACTOR BINDING SITE	N/A	N/A	N/A	Erg	N/A	N/A	N/A	24194598	JASPAR	mm9	1	chr4	11567140	11567150
OREG0628963	Mus musculus	N/A	TRANSCRIPTION FACTOR BINDING SITE	N/A	N/A	N/A	Erg	N/A	N/A	N/A	24194598	JASPAR	mm10	1	chr4	32280595	32280605
OREG0628963	Mus musculus	N/A	TRANSCRIPTION FACTOR BINDING SITE	N/A	N/A	N/A	Erg	N/A	N/A	N/A	24194598	JASPAR	mm8	1	chr4	32609208	32609218
OREG0628963	Mus musculus	N/A	TRANSCRIPTION FACTOR BINDING SITE	N/A	N/A	N/A	Erg	N/A	N/A	N/A	24194598	JASPAR	mm9	1	chr4	32367570	32367580
OREG0628964	Mus musculus	N/A	TRANSCRIPTION FACTOR BINDING SITE	N/A	N/A	N/A	Erg	N/A	N/A	N/A	24194598	JASPAR	mm10	-1	chr4	34386555	34386565
OREG0628964	Mus musculus	N/A	TRANSCRIPTION FACTOR BINDING SITE	N/A	N/A	N/A	Erg	N/A	N/A	N/A	24194598	JASPAR	mm8	-1	chr4	34575442	34575452
OREG0628964	Mus musculus	N/A	TRANSCRIPTION FACTOR BINDING SITE	N/A	N/A	N/A	Erg	N/A	N/A	N/A	24194598	JASPAR	mm9	-1	chr4	34333804	34333814
OREG0628965	Mus musculus	N/A	TRANSCRIPTION FACTOR BINDING SITE	N/A	N/A	N/A	Erg	N/A	N/A	N/A	24194598	JASPAR	mm10	1	chr4	35138179	35138189
OREG0628965	Mus musculus	N/A	TRANSCRIPTION FACTOR BINDING SITE	N/A	N/A	N/A	Erg	N/A	N/A	N/A	24194598	JASPAR	mm8	1	chr4	35327066	35327076
OREG0628965	Mus musculus	N/A	TRANSCRIPTION FACTOR BINDING SITE	N/A	N/A	N/A	Erg	N/A	N/A	N/A	24194598	JASPAR	mm9	1	chr4	35085428	35085438
OREG0628966	Mus musculus	N/A	TRANSCRIPTION FACTOR BINDING SITE	N/A	N/A	N/A	Erg	N/A	N/A	N/A	24194598	JASPAR	mm10	-1	chr4	46700635	46700645
OREG0628966	Mus musculus	N/A	TRANSCRIPTION FACTOR BINDING SITE	N/A	N/A	N/A	Erg	N/A	N/A	N/A	24194598	JASPAR	mm8	-1	chr4	46721735	46721745
OREG0628966	Mus musculus	N/A	TRANSCRIPTION FACTOR BINDING SITE	N/A	N/A	N/A	Erg	N/A	N/A	N/A	24194598	JASPAR	mm9	-1	chr4	46713507	46713517
OREG0628967	Mus musculus	N/A	TRANSCRIPTION FACTOR BINDING SITE	N/A	N/A	N/A	Erg	N/A	N/A	N/A	24194598	JASPAR	mm10	1	chr4	59445658	59445668
OREG0628967	Mus musculus	N/A	TRANSCRIPTION FACTOR BINDING SITE	N/A	N/A	N/A	Erg	N/A	N/A	N/A	24194598	JASPAR	mm8	1	chr4	59539712	59539722
OREG0628967	Mus musculus	N/A	TRANSCRIPTION FACTOR BINDING SITE	N/A	N/A	N/A	Erg	N/A	N/A	N/A	24194598	JASPAR	mm9	1	chr4	59458530	59458540
OREG0628968	Mus musculus	N/A	TRANSCRIPTION FACTOR BINDING SITE	N/A	N/A	N/A	Erg	N/A	N/A	N/A	24194598	JASPAR	mm10	1	chr4	68765864	68765874
OREG0628968	Mus musculus	N/A	TRANSCRIPTION FACTOR BINDING SITE	N/A	N/A	N/A	Erg	N/A	N/A	N/A	24194598	JASPAR	mm8	1	chr4	68252225	68252235
OREG0628968	Mus musculus	N/A	TRANSCRIPTION FACTOR BINDING SITE	N/A	N/A	N/A	Erg	N/A	N/A	N/A	24194598	JASPAR	mm9	1	chr4	68426898	68426908
OREG0628969	Mus musculus	N/A	TRANSCRIPTION FACTOR BINDING SITE	N/A	N/A	N/A	Erg	N/A	N/A	N/A	24194598	JASPAR	mm10	1	chr4	71259998	71260008
OREG0628969	Mus musculus	N/A	TRANSCRIPTION FACTOR BINDING SITE	N/A	N/A	N/A	Erg	N/A	N/A	N/A	24194598	JASPAR	mm8	1	chr4	70746359	70746369
OREG0628969	Mus musculus	N/A	TRANSCRIPTION FACTOR BINDING SITE	N/A	N/A	N/A	Erg	N/A	N/A	N/A	24194598	JASPAR	mm9	1	chr4	70921032	70921042
OREG0628970	Mus musculus	N/A	TRANSCRIPTION FACTOR BINDING SITE	N/A	N/A	N/A	Erg	N/A	N/A	N/A	24194598	JASPAR	mm10	1	chr4	74251707	74251717
OREG0628970	Mus musculus	N/A	TRANSCRIPTION FACTOR BINDING SITE	N/A	N/A	N/A	Erg	N/A	N/A	N/A	24194598	JASPAR	mm8	1	chr4	73722938	73722948
OREG0628970	Mus musculus	N/A	TRANSCRIPTION FACTOR BINDING SITE	N/A	N/A	N/A	Erg	N/A	N/A	N/A	24194598	JASPAR	mm9	1	chr4	73897611	73897621
OREG0628971	Mus musculus	N/A	TRANSCRIPTION FACTOR BINDING SITE	N/A	N/A	N/A	Erg	N/A	N/A	N/A	24194598	JASPAR	mm10	1	chr4	89295415	89295425
OREG0628971	Mus musculus	N/A	TRANSCRIPTION FACTOR BINDING SITE	N/A	N/A	N/A	Erg	N/A	N/A	N/A	24194598	JASPAR	mm8	1	chr4	88766646	88766656
OREG0628971	Mus musculus	N/A	TRANSCRIPTION FACTOR BINDING SITE	N/A	N/A	N/A	Erg	N/A	N/A	N/A	24194598	JASPAR	mm9	1	chr4	88941319	88941329
OREG0628972	Mus musculus	N/A	TRANSCRIPTION FACTOR BINDING SITE	N/A	N/A	N/A	Erg	N/A	N/A	N/A	24194598	JASPAR	mm10	1	chr4	95804770	95804780
OREG0628972	Mus musculus	N/A	TRANSCRIPTION FACTOR BINDING SITE	N/A	N/A	N/A	Erg	N/A	N/A	N/A	24194598	JASPAR	mm8	1	chr4	95296788	95296798
OREG0628972	Mus musculus	N/A	TRANSCRIPTION FACTOR BINDING SITE	N/A	N/A	N/A	Erg	N/A	N/A	N/A	24194598	JASPAR	mm9	1	chr4	95471461	95471471
OREG0628973	Mus musculus	N/A	TRANSCRIPTION FACTOR BINDING SITE	N/A	N/A	N/A	Erg	N/A	N/A	N/A	24194598	JASPAR	mm10	1	chr4	101244465	101244475
OREG0628973	Mus musculus	N/A	TRANSCRIPTION FACTOR BINDING SITE	N/A	N/A	N/A	Erg	N/A	N/A	N/A	24194598	JASPAR	mm8	1	chr4	100742397	100742407
OREG0628973	Mus musculus	N/A	TRANSCRIPTION FACTOR BINDING SITE	N/A	N/A	N/A	Erg	N/A	N/A	N/A	24194598	JASPAR	mm9	1	chr4	100917070	100917080
OREG0628974	Mus musculus	N/A	TRANSCRIPTION FACTOR BINDING SITE	N/A	N/A	N/A	Erg	N/A	N/A	N/A	24194598	JASPAR	mm10	-1	chr4	102507056	102507066
OREG0628974	Mus musculus	N/A	TRANSCRIPTION FACTOR BINDING SITE	N/A	N/A	N/A	Erg	N/A	N/A	N/A	24194598	JASPAR	mm8	-1	chr4	102004988	102004998
OREG0628974	Mus musculus	N/A	TRANSCRIPTION FACTOR BINDING SITE	N/A	N/A	N/A	Erg	N/A	N/A	N/A	24194598	JASPAR	mm9	-1	chr4	102179661	102179671
OREG0628975	Mus musculus	N/A	TRANSCRIPTION FACTOR BINDING SITE	N/A	N/A	N/A	Erg	N/A	N/A	N/A	24194598	JASPAR	mm10	1	chr4	117254420	117254430
OREG0628975	Mus musculus	N/A	TRANSCRIPTION FACTOR BINDING SITE	N/A	N/A	N/A	Erg	N/A	N/A	N/A	24194598	JASPAR	mm8	1	chr4	116752352	116752362
OREG0628975	Mus musculus	N/A	TRANSCRIPTION FACTOR BINDING SITE	N/A	N/A	N/A	Erg	N/A	N/A	N/A	24194598	JASPAR	mm9	1	chr4	116927025	116927035
OREG0628976	Mus musculus	N/A	TRANSCRIPTION FACTOR BINDING SITE	N/A	N/A	N/A	Erg	N/A	N/A	N/A	24194598	JASPAR	mm10	-1	chr4	118049701	118049711
OREG0628976	Mus musculus	N/A	TRANSCRIPTION FACTOR BINDING SITE	N/A	N/A	N/A	Erg	N/A	N/A	N/A	24194598	JASPAR	mm8	-1	chr4	117547633	117547643
OREG0628976	Mus musculus	N/A	TRANSCRIPTION FACTOR BINDING SITE	N/A	N/A	N/A	Erg	N/A	N/A	N/A	24194598	JASPAR	mm9	-1	chr4	117722306	117722316
OREG0628977	Mus musculus	N/A	TRANSCRIPTION FACTOR BINDING SITE	N/A	N/A	N/A	Erg	N/A	N/A	N/A	24194598	JASPAR	mm10	1	chr4	118437912	118437922
OREG0628977	Mus musculus	N/A	TRANSCRIPTION FACTOR BINDING SITE	N/A	N/A	N/A	Erg	N/A	N/A	N/A	24194598	JASPAR	mm8	1	chr4	117935844	117935854
OREG0628977	Mus musculus	N/A	TRANSCRIPTION FACTOR BINDING SITE	N/A	N/A	N/A	Erg	N/A	N/A	N/A	24194598	JASPAR	mm9	1	chr4	118110517	118110527
OREG0628978	Mus musculus	N/A	TRANSCRIPTION FACTOR BINDING SITE	N/A	N/A	N/A	Erg	N/A	N/A	N/A	24194598	JASPAR	mm10	1	chr4	118457512	118457522
OREG0628978	Mus musculus	N/A	TRANSCRIPTION FACTOR BINDING SITE	N/A	N/A	N/A	Erg	N/A	N/A	N/A	24194598	JASPAR	mm8	1	chr4	117955444	117955454
OREG0628978	Mus musculus	N/A	TRANSCRIPTION FACTOR BINDING SITE	N/A	N/A	N/A	Erg	N/A	N/A	N/A	24194598	JASPAR	mm9	1	chr4	118130117	118130127
OREG0628979	Mus musculus	N/A	TRANSCRIPTION FACTOR BINDING SITE	N/A	N/A	N/A	Erg	N/A	N/A	N/A	24194598	JASPAR	mm10	1	chr4	129032303	129032313
OREG0628979	Mus musculus	N/A	TRANSCRIPTION FACTOR BINDING SITE	N/A	N/A	N/A	Erg	N/A	N/A	N/A	24194598	JASPAR	mm8	1	chr4	128534607	128534617
OREG0628979	Mus musculus	N/A	TRANSCRIPTION FACTOR BINDING SITE	N/A	N/A	N/A	Erg	N/A	N/A	N/A	24194598	JASPAR	mm9	1	chr4	128709547	128709557
OREG0628980	Mus musculus	N/A	TRANSCRIPTION FACTOR BINDING SITE	N/A	N/A	N/A	Erg	N/A	N/A	N/A	24194598	JASPAR	mm10	-1	chr4	129810998	129811008
OREG0628980	Mus musculus	N/A	TRANSCRIPTION FACTOR BINDING SITE	N/A	N/A	N/A	Erg	N/A	N/A	N/A	24194598	JASPAR	mm8	-1	chr4	129313302	129313312
OREG0628980	Mus musculus	N/A	TRANSCRIPTION FACTOR BINDING SITE	N/A	N/A	N/A	Erg	N/A	N/A	N/A	24194598	JASPAR	mm9	-1	chr4	129488242	129488252
OREG0628981	Mus musculus	N/A	TRANSCRIPTION FACTOR BINDING SITE	N/A	N/A	N/A	Erg	N/A	N/A	N/A	24194598	JASPAR	mm10	-1	chr4	130913274	130913284
OREG0628981	Mus musculus	N/A	TRANSCRIPTION FACTOR BINDING SITE	N/A	N/A	N/A	Erg	N/A	N/A	N/A	24194598	JASPAR	mm8	-1	chr4	130185350	130185360
OREG0628981	Mus musculus	N/A	TRANSCRIPTION FACTOR BINDING SITE	N/A	N/A	N/A	Erg	N/A	N/A	N/A	24194598	JASPAR	mm9	-1	chr4	130469189	130469199
OREG0628982	Mus musculus	N/A	TRANSCRIPTION FACTOR BINDING SITE	N/A	N/A	N/A	Erg	N/A	N/A	N/A	24194598	JASPAR	mm10	1	chr4	134497158	134497168
OREG0628982	Mus musculus	N/A	TRANSCRIPTION FACTOR BINDING SITE	N/A	N/A	N/A	Erg	N/A	N/A	N/A	24194598	JASPAR	mm8	1	chr4	133769234	133769244
OREG0628982	Mus musculus	N/A	TRANSCRIPTION FACTOR BINDING SITE	N/A	N/A	N/A	Erg	N/A	N/A	N/A	24194598	JASPAR	mm9	1	chr4	134053073	134053083
OREG0628983	Mus musculus	N/A	TRANSCRIPTION FACTOR BINDING SITE	N/A	N/A	N/A	Erg	N/A	N/A	N/A	24194598	JASPAR	mm10	1	chr4	136031129	136031139
OREG0628983	Mus musculus	N/A	TRANSCRIPTION FACTOR BINDING SITE	N/A	N/A	N/A	Erg	N/A	N/A	N/A	24194598	JASPAR	mm8	1	chr4	135303205	135303215
OREG0628983	Mus musculus	N/A	TRANSCRIPTION FACTOR BINDING SITE	N/A	N/A	N/A	Erg	N/A	N/A	N/A	24194598	JASPAR	mm9	1	chr4	135587044	135587054
OREG0628984	Mus musculus	N/A	TRANSCRIPTION FACTOR BINDING SITE	N/A	N/A	N/A	Erg	N/A	N/A	N/A	24194598	JASPAR	mm10	1	chr4	136893101	136893111
OREG0628984	Mus musculus	N/A	TRANSCRIPTION FACTOR BINDING SITE	N/A	N/A	N/A	Erg	N/A	N/A	N/A	24194598	JASPAR	mm8	1	chr4	136165177	136165187
OREG0628984	Mus musculus	N/A	TRANSCRIPTION FACTOR BINDING SITE	N/A	N/A	N/A	Erg	N/A	N/A	N/A	24194598	JASPAR	mm9	1	chr4	136449016	136449026
OREG0628985	Mus musculus	N/A	TRANSCRIPTION FACTOR BINDING SITE	N/A	N/A	N/A	Erg	N/A	N/A	N/A	24194598	JASPAR	mm10	1	chr4	149340254	149340264
OREG0628985	Mus musculus	N/A	TRANSCRIPTION FACTOR BINDING SITE	N/A	N/A	N/A	Erg	N/A	N/A	N/A	24194598	JASPAR	mm8	1	chr4	148184054	148184064
OREG0628985	Mus musculus	N/A	TRANSCRIPTION FACTOR BINDING SITE	N/A	N/A	N/A	Erg	N/A	N/A	N/A	24194598	JASPAR	mm9	1	chr4	148714363	148714373
OREG0628986	Mus musculus	N/A	TRANSCRIPTION FACTOR BINDING SITE	N/A	N/A	N/A	Erg	N/A	N/A	N/A	24194598	JASPAR	mm10	-1	chr4	150824251	150824261
OREG0628986	Mus musculus	N/A	TRANSCRIPTION FACTOR BINDING SITE	N/A	N/A	N/A	Erg	N/A	N/A	N/A	24194598	JASPAR	mm8	-1	chr4	149668051	149668061
OREG0628986	Mus musculus	N/A	TRANSCRIPTION FACTOR BINDING SITE	N/A	N/A	N/A	Erg	N/A	N/A	N/A	24194598	JASPAR	mm9	-1	chr4	150198360	150198370
OREG0628987	Mus musculus	N/A	TRANSCRIPTION FACTOR BINDING SITE	N/A	N/A	N/A	Erg	N/A	N/A	N/A	24194598	JASPAR	mm10	-1	chr4	152154066	152154076
OREG0628987	Mus musculus	N/A	TRANSCRIPTION FACTOR BINDING SITE	N/A	N/A	N/A	Erg	N/A	N/A	N/A	24194598	JASPAR	mm8	-1	chr4	150997866	150997876
OREG0628987	Mus musculus	N/A	TRANSCRIPTION FACTOR BINDING SITE	N/A	N/A	N/A	Erg	N/A	N/A	N/A	24194598	JASPAR	mm9	-1	chr4	151528175	151528185
OREG0628988	Mus musculus	N/A	TRANSCRIPTION FACTOR BINDING SITE	N/A	N/A	N/A	Erg	N/A	N/A	N/A	24194598	JASPAR	mm10	-1	chr4	155187333	155187343
OREG0628988	Mus musculus	N/A	TRANSCRIPTION FACTOR BINDING SITE	N/A	N/A	N/A	Erg	N/A	N/A	N/A	24194598	JASPAR	mm8	-1	chr4	154031133	154031143
OREG0628988	Mus musculus	N/A	TRANSCRIPTION FACTOR BINDING SITE	N/A	N/A	N/A	Erg	N/A	N/A	N/A	24194598	JASPAR	mm9	-1	chr4	154561442	154561452
OREG0628989	Mus musculus	N/A	TRANSCRIPTION FACTOR BINDING SITE	N/A	N/A	N/A	Erg	N/A	N/A	N/A	24194598	JASPAR	mm10	1	chr5	3198749	3198759
OREG0628989	Mus musculus	N/A	TRANSCRIPTION FACTOR BINDING SITE	N/A	N/A	N/A	Erg	N/A	N/A	N/A	24194598	JASPAR	mm8	1	chr5	3204755	3204765
OREG0628989	Mus musculus	N/A	TRANSCRIPTION FACTOR BINDING SITE	N/A	N/A	N/A	Erg	N/A	N/A	N/A	24194598	JASPAR	mm9	1	chr5	3198749	3198759
OREG0628990	Mus musculus	N/A	TRANSCRIPTION FACTOR BINDING SITE	N/A	N/A	N/A	Erg	N/A	N/A	N/A	24194598	JASPAR	mm10	1	chr5	3803263	3803273
OREG0628990	Mus musculus	N/A	TRANSCRIPTION FACTOR BINDING SITE	N/A	N/A	N/A	Erg	N/A	N/A	N/A	24194598	JASPAR	mm8	1	chr5	3809269	3809279
OREG0628990	Mus musculus	N/A	TRANSCRIPTION FACTOR BINDING SITE	N/A	N/A	N/A	Erg	N/A	N/A	N/A	24194598	JASPAR	mm9	1	chr5	3803263	3803273
OREG0628991	Mus musculus	N/A	TRANSCRIPTION FACTOR BINDING SITE	N/A	N/A	N/A	Erg	N/A	N/A	N/A	24194598	JASPAR	mm10	-1	chr5	16699398	16699408
OREG0628991	Mus musculus	N/A	TRANSCRIPTION FACTOR BINDING SITE	N/A	N/A	N/A	Erg	N/A	N/A	N/A	24194598	JASPAR	mm8	-1	chr5	16211222	16211232
OREG0628991	Mus musculus	N/A	TRANSCRIPTION FACTOR BINDING SITE	N/A	N/A	N/A	Erg	N/A	N/A	N/A	24194598	JASPAR	mm9	-1	chr5	16205216	16205226
OREG0628992	Mus musculus	N/A	TRANSCRIPTION FACTOR BINDING SITE	N/A	N/A	N/A	Erg	N/A	N/A	N/A	24194598	JASPAR	mm10	-1	chr5	30916265	30916275
OREG0628992	Mus musculus	N/A	TRANSCRIPTION FACTOR BINDING SITE	N/A	N/A	N/A	Erg	N/A	N/A	N/A	24194598	JASPAR	mm8	-1	chr5	31192846	31192856
OREG0628992	Mus musculus	N/A	TRANSCRIPTION FACTOR BINDING SITE	N/A	N/A	N/A	Erg	N/A	N/A	N/A	24194598	JASPAR	mm9	-1	chr5	31218638	31218648
OREG0628993	Mus musculus	N/A	TRANSCRIPTION FACTOR BINDING SITE	N/A	N/A	N/A	Erg	N/A	N/A	N/A	24194598	JASPAR	mm10	-1	chr5	33681933	33681943
OREG0628993	Mus musculus	N/A	TRANSCRIPTION FACTOR BINDING SITE	N/A	N/A	N/A	Erg	N/A	N/A	N/A	24194598	JASPAR	mm8	-1	chr5	33998790	33998800
OREG0628993	Mus musculus	N/A	TRANSCRIPTION FACTOR BINDING SITE	N/A	N/A	N/A	Erg	N/A	N/A	N/A	24194598	JASPAR	mm9	-1	chr5	34024582	34024592
OREG0628994	Mus musculus	N/A	TRANSCRIPTION FACTOR BINDING SITE	N/A	N/A	N/A	Erg	N/A	N/A	N/A	24194598	JASPAR	mm10	-1	chr5	35686447	35686457
OREG0628994	Mus musculus	N/A	TRANSCRIPTION FACTOR BINDING SITE	N/A	N/A	N/A	Erg	N/A	N/A	N/A	24194598	JASPAR	mm8	-1	chr5	36003308	36003318
OREG0628994	Mus musculus	N/A	TRANSCRIPTION FACTOR BINDING SITE	N/A	N/A	N/A	Erg	N/A	N/A	N/A	24194598	JASPAR	mm9	-1	chr5	36029096	36029106
OREG0628995	Mus musculus	N/A	TRANSCRIPTION FACTOR BINDING SITE	N/A	N/A	N/A	Erg	N/A	N/A	N/A	24194598	JASPAR	mm10	-1	chr5	46488616	46488626
OREG0628995	Mus musculus	N/A	TRANSCRIPTION FACTOR BINDING SITE	N/A	N/A	N/A	Erg	N/A	N/A	N/A	24194598	JASPAR	mm8	-1	chr5	46776864	46776874
OREG0628995	Mus musculus	N/A	TRANSCRIPTION FACTOR BINDING SITE	N/A	N/A	N/A	Erg	N/A	N/A	N/A	24194598	JASPAR	mm9	-1	chr5	46879855	46879865
OREG0628996	Mus musculus	N/A	TRANSCRIPTION FACTOR BINDING SITE	N/A	N/A	N/A	Erg	N/A	N/A	N/A	24194598	JASPAR	mm10	1	chr5	53490934	53490944
OREG0628996	Mus musculus	N/A	TRANSCRIPTION FACTOR BINDING SITE	N/A	N/A	N/A	Erg	N/A	N/A	N/A	24194598	JASPAR	mm8	1	chr5	53779182	53779192
OREG0628996	Mus musculus	N/A	TRANSCRIPTION FACTOR BINDING SITE	N/A	N/A	N/A	Erg	N/A	N/A	N/A	24194598	JASPAR	mm9	1	chr5	53882173	53882183
OREG0628997	Mus musculus	N/A	TRANSCRIPTION FACTOR BINDING SITE	N/A	N/A	N/A	Erg	N/A	N/A	N/A	24194598	JASPAR	mm10	1	chr5	53589080	53589090
OREG0628997	Mus musculus	N/A	TRANSCRIPTION FACTOR BINDING SITE	N/A	N/A	N/A	Erg	N/A	N/A	N/A	24194598	JASPAR	mm8	1	chr5	53877328	53877338
OREG0628997	Mus musculus	N/A	TRANSCRIPTION FACTOR BINDING SITE	N/A	N/A	N/A	Erg	N/A	N/A	N/A	24194598	JASPAR	mm9	1	chr5	53980319	53980329
OREG0628998	Mus musculus	N/A	TRANSCRIPTION FACTOR BINDING SITE	N/A	N/A	N/A	Erg	N/A	N/A	N/A	24194598	JASPAR	mm10	-1	chr5	57718989	57718999
OREG0628998	Mus musculus	N/A	TRANSCRIPTION FACTOR BINDING SITE	N/A	N/A	N/A	Erg	N/A	N/A	N/A	24194598	JASPAR	mm8	-1	chr5	58007226	58007236
OREG0628998	Mus musculus	N/A	TRANSCRIPTION FACTOR BINDING SITE	N/A	N/A	N/A	Erg	N/A	N/A	N/A	24194598	JASPAR	mm9	-1	chr5	58110228	58110238
OREG0628999	Mus musculus	N/A	TRANSCRIPTION FACTOR BINDING SITE	N/A	N/A	N/A	Erg	N/A	N/A	N/A	24194598	JASPAR	mm10	1	chr5	65860768	65860778
OREG0628999	Mus musculus	N/A	TRANSCRIPTION FACTOR BINDING SITE	N/A	N/A	N/A	Erg	N/A	N/A	N/A	24194598	JASPAR	mm8	1	chr5	66139903	66139913
OREG0628999	Mus musculus	N/A	TRANSCRIPTION FACTOR BINDING SITE	N/A	N/A	N/A	Erg	N/A	N/A	N/A	24194598	JASPAR	mm9	1	chr5	66252007	66252017
OREG0629000	Mus musculus	N/A	TRANSCRIPTION FACTOR BINDING SITE	N/A	N/A	N/A	Erg	N/A	N/A	N/A	24194598	JASPAR	mm10	-1	chr5	65919425	65919435
OREG0629000	Mus musculus	N/A	TRANSCRIPTION FACTOR BINDING SITE	N/A	N/A	N/A	Erg	N/A	N/A	N/A	24194598	JASPAR	mm8	-1	chr5	66198560	66198570
OREG0629000	Mus musculus	N/A	TRANSCRIPTION FACTOR BINDING SITE	N/A	N/A	N/A	Erg	N/A	N/A	N/A	24194598	JASPAR	mm9	-1	chr5	66310664	66310674
OREG0629001	Mus musculus	N/A	TRANSCRIPTION FACTOR BINDING SITE	N/A	N/A	N/A	Erg	N/A	N/A	N/A	24194598	JASPAR	mm10	-1	chr5	66323304	66323314
OREG0629001	Mus musculus	N/A	TRANSCRIPTION FACTOR BINDING SITE	N/A	N/A	N/A	Erg	N/A	N/A	N/A	24194598	JASPAR	mm8	-1	chr5	66602439	66602449
OREG0629001	Mus musculus	N/A	TRANSCRIPTION FACTOR BINDING SITE	N/A	N/A	N/A	Erg	N/A	N/A	N/A	24194598	JASPAR	mm9	-1	chr5	66714543	66714553
OREG0629002	Mus musculus	N/A	TRANSCRIPTION FACTOR BINDING SITE	N/A	N/A	N/A	Erg	N/A	N/A	N/A	24194598	JASPAR	mm10	-1	chr5	88720945	88720955
OREG0629002	Mus musculus	N/A	TRANSCRIPTION FACTOR BINDING SITE	N/A	N/A	N/A	Erg	N/A	N/A	N/A	24194598	JASPAR	mm8	-1	chr5	89795506	89795516
OREG0629002	Mus musculus	N/A	TRANSCRIPTION FACTOR BINDING SITE	N/A	N/A	N/A	Erg	N/A	N/A	N/A	24194598	JASPAR	mm9	-1	chr5	89149970	89149980
OREG0629003	Mus musculus	N/A	TRANSCRIPTION FACTOR BINDING SITE	N/A	N/A	N/A	Erg	N/A	N/A	N/A	24194598	JASPAR	mm10	1	chr5	90715063	90715073
OREG0629003	Mus musculus	N/A	TRANSCRIPTION FACTOR BINDING SITE	N/A	N/A	N/A	Erg	N/A	N/A	N/A	24194598	JASPAR	mm8	1	chr5	91790263	91790273
OREG0629003	Mus musculus	N/A	TRANSCRIPTION FACTOR BINDING SITE	N/A	N/A	N/A	Erg	N/A	N/A	N/A	24194598	JASPAR	mm9	1	chr5	91144089	91144099
OREG0629004	Mus musculus	N/A	TRANSCRIPTION FACTOR BINDING SITE	N/A	N/A	N/A	Erg	N/A	N/A	N/A	24194598	JASPAR	mm10	1	chr5	92375494	92375504
OREG0629004	Mus musculus	N/A	TRANSCRIPTION FACTOR BINDING SITE	N/A	N/A	N/A	Erg	N/A	N/A	N/A	24194598	JASPAR	mm8	1	chr5	93450694	93450704
OREG0629004	Mus musculus	N/A	TRANSCRIPTION FACTOR BINDING SITE	N/A	N/A	N/A	Erg	N/A	N/A	N/A	24194598	JASPAR	mm9	1	chr5	92804520	92804530
OREG0629005	Mus musculus	N/A	TRANSCRIPTION FACTOR BINDING SITE	N/A	N/A	N/A	Erg	N/A	N/A	N/A	24194598	JASPAR	mm10	-1	chr5	103972636	103972646
OREG0629005	Mus musculus	N/A	TRANSCRIPTION FACTOR BINDING SITE	N/A	N/A	N/A	Erg	N/A	N/A	N/A	24194598	JASPAR	mm8	-1	chr5	104212938	104212948
OREG0629005	Mus musculus	N/A	TRANSCRIPTION FACTOR BINDING SITE	N/A	N/A	N/A	Erg	N/A	N/A	N/A	24194598	JASPAR	mm9	-1	chr5	104401655	104401665
OREG0629006	Mus musculus	N/A	TRANSCRIPTION FACTOR BINDING SITE	N/A	N/A	N/A	Erg	N/A	N/A	N/A	24194598	JASPAR	mm10	-1	chr5	105435595	105435605
OREG0629006	Mus musculus	N/A	TRANSCRIPTION FACTOR BINDING SITE	N/A	N/A	N/A	Erg	N/A	N/A	N/A	24194598	JASPAR	mm8	-1	chr5	105675897	105675907
OREG0629006	Mus musculus	N/A	TRANSCRIPTION FACTOR BINDING SITE	N/A	N/A	N/A	Erg	N/A	N/A	N/A	24194598	JASPAR	mm9	-1	chr5	105864614	105864624
OREG0629007	Mus musculus	N/A	TRANSCRIPTION FACTOR BINDING SITE	N/A	N/A	N/A	Erg	N/A	N/A	N/A	24194598	JASPAR	mm10	1	chr5	106802644	106802654
OREG0629007	Mus musculus	N/A	TRANSCRIPTION FACTOR BINDING SITE	N/A	N/A	N/A	Erg	N/A	N/A	N/A	24194598	JASPAR	mm8	1	chr5	107042946	107042956
OREG0629007	Mus musculus	N/A	TRANSCRIPTION FACTOR BINDING SITE	N/A	N/A	N/A	Erg	N/A	N/A	N/A	24194598	JASPAR	mm9	1	chr5	107231663	107231673
OREG0629008	Mus musculus	N/A	TRANSCRIPTION FACTOR BINDING SITE	N/A	N/A	N/A	Erg	N/A	N/A	N/A	24194598	JASPAR	mm10	-1	chr5	108461135	108461145
OREG0629008	Mus musculus	N/A	TRANSCRIPTION FACTOR BINDING SITE	N/A	N/A	N/A	Erg	N/A	N/A	N/A	24194598	JASPAR	mm8	-1	chr5	108701437	108701447
OREG0629008	Mus musculus	N/A	TRANSCRIPTION FACTOR BINDING SITE	N/A	N/A	N/A	Erg	N/A	N/A	N/A	24194598	JASPAR	mm9	-1	chr5	108890154	108890164
OREG0629009	Mus musculus	N/A	TRANSCRIPTION FACTOR BINDING SITE	N/A	N/A	N/A	Erg	N/A	N/A	N/A	24194598	JASPAR	mm10	1	chr5	110489897	110489907
OREG0629009	Mus musculus	N/A	TRANSCRIPTION FACTOR BINDING SITE	N/A	N/A	N/A	Erg	N/A	N/A	N/A	24194598	JASPAR	mm8	1	chr5	110730199	110730209
OREG0629009	Mus musculus	N/A	TRANSCRIPTION FACTOR BINDING SITE	N/A	N/A	N/A	Erg	N/A	N/A	N/A	24194598	JASPAR	mm9	1	chr5	110918916	110918926
OREG0629010	Mus musculus	N/A	TRANSCRIPTION FACTOR BINDING SITE	N/A	N/A	N/A	Erg	N/A	N/A	N/A	24194598	JASPAR	mm10	1	chr5	111057420	111057430
OREG0629010	Mus musculus	N/A	TRANSCRIPTION FACTOR BINDING SITE	N/A	N/A	N/A	Erg	N/A	N/A	N/A	24194598	JASPAR	mm8	1	chr5	111297722	111297732
OREG0629010	Mus musculus	N/A	TRANSCRIPTION FACTOR BINDING SITE	N/A	N/A	N/A	Erg	N/A	N/A	N/A	24194598	JASPAR	mm9	1	chr5	111486439	111486449
OREG0629011	Mus musculus	N/A	TRANSCRIPTION FACTOR BINDING SITE	N/A	N/A	N/A	Erg	N/A	N/A	N/A	24194598	JASPAR	mm10	-1	chr5	112298713	112298723
OREG0629011	Mus musculus	N/A	TRANSCRIPTION FACTOR BINDING SITE	N/A	N/A	N/A	Erg	N/A	N/A	N/A	24194598	JASPAR	mm8	-1	chr5	112539016	112539026
OREG0629011	Mus musculus	N/A	TRANSCRIPTION FACTOR BINDING SITE	N/A	N/A	N/A	Erg	N/A	N/A	N/A	24194598	JASPAR	mm9	-1	chr5	112727733	112727743
OREG0629012	Mus musculus	N/A	TRANSCRIPTION FACTOR BINDING SITE	N/A	N/A	N/A	Erg	N/A	N/A	N/A	24194598	JASPAR	mm10	-1	chr5	112326340	112326350
OREG0629012	Mus musculus	N/A	TRANSCRIPTION FACTOR BINDING SITE	N/A	N/A	N/A	Erg	N/A	N/A	N/A	24194598	JASPAR	mm8	-1	chr5	112566643	112566653
OREG0629012	Mus musculus	N/A	TRANSCRIPTION FACTOR BINDING SITE	N/A	N/A	N/A	Erg	N/A	N/A	N/A	24194598	JASPAR	mm9	-1	chr5	112755360	112755370
OREG0629013	Mus musculus	N/A	TRANSCRIPTION FACTOR BINDING SITE	N/A	N/A	N/A	Erg	N/A	N/A	N/A	24194598	JASPAR	mm10	1	chr5	113830487	113830497
OREG0629013	Mus musculus	N/A	TRANSCRIPTION FACTOR BINDING SITE	N/A	N/A	N/A	Erg	N/A	N/A	N/A	24194598	JASPAR	mm8	1	chr5	114091486	114091496
OREG0629013	Mus musculus	N/A	TRANSCRIPTION FACTOR BINDING SITE	N/A	N/A	N/A	Erg	N/A	N/A	N/A	24194598	JASPAR	mm9	1	chr5	114280496	114280506
OREG0629014	Mus musculus	N/A	TRANSCRIPTION FACTOR BINDING SITE	N/A	N/A	N/A	Erg	N/A	N/A	N/A	24194598	JASPAR	mm10	-1	chr5	114690957	114690967
OREG0629014	Mus musculus	N/A	TRANSCRIPTION FACTOR BINDING SITE	N/A	N/A	N/A	Erg	N/A	N/A	N/A	24194598	JASPAR	mm8	-1	chr5	114951956	114951966
OREG0629014	Mus musculus	N/A	TRANSCRIPTION FACTOR BINDING SITE	N/A	N/A	N/A	Erg	N/A	N/A	N/A	24194598	JASPAR	mm9	-1	chr5	115140966	115140976
OREG0629015	Mus musculus	N/A	TRANSCRIPTION FACTOR BINDING SITE	N/A	N/A	N/A	Erg	N/A	N/A	N/A	24194598	JASPAR	mm10	1	chr5	114707781	114707791
OREG0629015	Mus musculus	N/A	TRANSCRIPTION FACTOR BINDING SITE	N/A	N/A	N/A	Erg	N/A	N/A	N/A	24194598	JASPAR	mm8	1	chr5	114968780	114968790
OREG0629015	Mus musculus	N/A	TRANSCRIPTION FACTOR BINDING SITE	N/A	N/A	N/A	Erg	N/A	N/A	N/A	24194598	JASPAR	mm9	1	chr5	115157790	115157800
OREG0629016	Mus musculus	N/A	TRANSCRIPTION FACTOR BINDING SITE	N/A	N/A	N/A	Erg	N/A	N/A	N/A	24194598	JASPAR	mm10	1	chr5	115188029	115188039
OREG0629016	Mus musculus	N/A	TRANSCRIPTION FACTOR BINDING SITE	N/A	N/A	N/A	Erg	N/A	N/A	N/A	24194598	JASPAR	mm8	1	chr5	115449028	115449038
OREG0629016	Mus musculus	N/A	TRANSCRIPTION FACTOR BINDING SITE	N/A	N/A	N/A	Erg	N/A	N/A	N/A	24194598	JASPAR	mm9	1	chr5	115638038	115638048
OREG0629017	Mus musculus	N/A	TRANSCRIPTION FACTOR BINDING SITE	N/A	N/A	N/A	Erg	N/A	N/A	N/A	24194598	JASPAR	mm10	-1	chr5	115844816	115844826
OREG0629017	Mus musculus	N/A	TRANSCRIPTION FACTOR BINDING SITE	N/A	N/A	N/A	Erg	N/A	N/A	N/A	24194598	JASPAR	mm8	-1	chr5	116105815	116105825
OREG0629017	Mus musculus	N/A	TRANSCRIPTION FACTOR BINDING SITE	N/A	N/A	N/A	Erg	N/A	N/A	N/A	24194598	JASPAR	mm9	-1	chr5	116294825	116294835
OREG0629018	Mus musculus	N/A	TRANSCRIPTION FACTOR BINDING SITE	N/A	N/A	N/A	Erg	N/A	N/A	N/A	24194598	JASPAR	mm10	1	chr5	120217825	120217835
OREG0629018	Mus musculus	N/A	TRANSCRIPTION FACTOR BINDING SITE	N/A	N/A	N/A	Erg	N/A	N/A	N/A	24194598	JASPAR	mm8	1	chr5	120478442	120478452
OREG0629018	Mus musculus	N/A	TRANSCRIPTION FACTOR BINDING SITE	N/A	N/A	N/A	Erg	N/A	N/A	N/A	24194598	JASPAR	mm9	1	chr5	120667834	120667844
OREG0629019	Mus musculus	N/A	TRANSCRIPTION FACTOR BINDING SITE	N/A	N/A	N/A	Erg	N/A	N/A	N/A	24194598	JASPAR	mm10	1	chr5	120466089	120466099
OREG0629019	Mus musculus	N/A	TRANSCRIPTION FACTOR BINDING SITE	N/A	N/A	N/A	Erg	N/A	N/A	N/A	24194598	JASPAR	mm8	1	chr5	120726706	120726716
OREG0629019	Mus musculus	N/A	TRANSCRIPTION FACTOR BINDING SITE	N/A	N/A	N/A	Erg	N/A	N/A	N/A	24194598	JASPAR	mm9	1	chr5	120916098	120916108
OREG0629020	Mus musculus	N/A	TRANSCRIPTION FACTOR BINDING SITE	N/A	N/A	N/A	Erg	N/A	N/A	N/A	24194598	JASPAR	mm10	1	chr5	121835436	121835446
OREG0629020	Mus musculus	N/A	TRANSCRIPTION FACTOR BINDING SITE	N/A	N/A	N/A	Erg	N/A	N/A	N/A	24194598	JASPAR	mm8	1	chr5	122096053	122096063
OREG0629020	Mus musculus	N/A	TRANSCRIPTION FACTOR BINDING SITE	N/A	N/A	N/A	Erg	N/A	N/A	N/A	24194598	JASPAR	mm9	1	chr5	122285445	122285455
OREG0629021	Mus musculus	N/A	TRANSCRIPTION FACTOR BINDING SITE	N/A	N/A	N/A	Erg	N/A	N/A	N/A	24194598	JASPAR	mm10	1	chr5	134374775	134374785
OREG0629021	Mus musculus	N/A	TRANSCRIPTION FACTOR BINDING SITE	N/A	N/A	N/A	Erg	N/A	N/A	N/A	24194598	JASPAR	mm8	1	chr5	134659402	134659412
OREG0629021	Mus musculus	N/A	TRANSCRIPTION FACTOR BINDING SITE	N/A	N/A	N/A	Erg	N/A	N/A	N/A	24194598	JASPAR	mm9	1	chr5	134850645	134850655
OREG0629022	Mus musculus	N/A	TRANSCRIPTION FACTOR BINDING SITE	N/A	N/A	N/A	Erg	N/A	N/A	N/A	24194598	JASPAR	mm10	1	chr5	135957797	135957807
OREG0629022	Mus musculus	N/A	TRANSCRIPTION FACTOR BINDING SITE	N/A	N/A	N/A	Erg	N/A	N/A	N/A	24194598	JASPAR	mm8	1	chr5	136242424	136242434
OREG0629022	Mus musculus	N/A	TRANSCRIPTION FACTOR BINDING SITE	N/A	N/A	N/A	Erg	N/A	N/A	N/A	24194598	JASPAR	mm9	1	chr5	136433667	136433677
OREG0629023	Mus musculus	N/A	TRANSCRIPTION FACTOR BINDING SITE	N/A	N/A	N/A	Erg	N/A	N/A	N/A	24194598	JASPAR	mm10	1	chr5	136414116	136414126
OREG0629023	Mus musculus	N/A	TRANSCRIPTION FACTOR BINDING SITE	N/A	N/A	N/A	Erg	N/A	N/A	N/A	24194598	JASPAR	mm8	1	chr5	136698743	136698753
OREG0629023	Mus musculus	N/A	TRANSCRIPTION FACTOR BINDING SITE	N/A	N/A	N/A	Erg	N/A	N/A	N/A	24194598	JASPAR	mm9	1	chr5	136889986	136889996
OREG0629024	Mus musculus	N/A	TRANSCRIPTION FACTOR BINDING SITE	N/A	N/A	N/A	Erg	N/A	N/A	N/A	24194598	JASPAR	mm10	-1	chr5	136557598	136557608
OREG0629024	Mus musculus	N/A	TRANSCRIPTION FACTOR BINDING SITE	N/A	N/A	N/A	Erg	N/A	N/A	N/A	24194598	JASPAR	mm8	-1	chr5	136842225	136842235
OREG0629024	Mus musculus	N/A	TRANSCRIPTION FACTOR BINDING SITE	N/A	N/A	N/A	Erg	N/A	N/A	N/A	24194598	JASPAR	mm9	-1	chr5	137033468	137033478
OREG0629025	Mus musculus	N/A	TRANSCRIPTION FACTOR BINDING SITE	N/A	N/A	N/A	Erg	N/A	N/A	N/A	24194598	JASPAR	mm10	1	chr5	136627036	136627046
OREG0629025	Mus musculus	N/A	TRANSCRIPTION FACTOR BINDING SITE	N/A	N/A	N/A	Erg	N/A	N/A	N/A	24194598	JASPAR	mm8	1	chr5	136911663	136911673
OREG0629025	Mus musculus	N/A	TRANSCRIPTION FACTOR BINDING SITE	N/A	N/A	N/A	Erg	N/A	N/A	N/A	24194598	JASPAR	mm9	1	chr5	137102906	137102916
OREG0629026	Mus musculus	N/A	TRANSCRIPTION FACTOR BINDING SITE	N/A	N/A	N/A	Erg	N/A	N/A	N/A	24194598	JASPAR	mm10	-1	chr5	137721026	137721036
OREG0629026	Mus musculus	N/A	TRANSCRIPTION FACTOR BINDING SITE	N/A	N/A	N/A	Erg	N/A	N/A	N/A	24194598	JASPAR	mm8	-1	chr5	137950814	137950824
OREG0629026	Mus musculus	N/A	TRANSCRIPTION FACTOR BINDING SITE	N/A	N/A	N/A	Erg	N/A	N/A	N/A	24194598	JASPAR	mm9	-1	chr5	138162254	138162264
OREG0629027	Mus musculus	N/A	TRANSCRIPTION FACTOR BINDING SITE	N/A	N/A	N/A	Erg	N/A	N/A	N/A	24194598	JASPAR	mm10	-1	chr5	139795075	139795085
OREG0629027	Mus musculus	N/A	TRANSCRIPTION FACTOR BINDING SITE	N/A	N/A	N/A	Erg	N/A	N/A	N/A	24194598	JASPAR	mm8	-1	chr5	140047549	140047559
OREG0629027	Mus musculus	N/A	TRANSCRIPTION FACTOR BINDING SITE	N/A	N/A	N/A	Erg	N/A	N/A	N/A	24194598	JASPAR	mm9	-1	chr5	140271029	140271039
OREG0629028	Mus musculus	N/A	TRANSCRIPTION FACTOR BINDING SITE	N/A	N/A	N/A	Erg	N/A	N/A	N/A	24194598	JASPAR	mm10	1	chr5	140175096	140175106
OREG0629028	Mus musculus	N/A	TRANSCRIPTION FACTOR BINDING SITE	N/A	N/A	N/A	Erg	N/A	N/A	N/A	24194598	JASPAR	mm8	1	chr5	140427570	140427580
OREG0629028	Mus musculus	N/A	TRANSCRIPTION FACTOR BINDING SITE	N/A	N/A	N/A	Erg	N/A	N/A	N/A	24194598	JASPAR	mm9	1	chr5	140651050	140651060
OREG0629029	Mus musculus	N/A	TRANSCRIPTION FACTOR BINDING SITE	N/A	N/A	N/A	Erg	N/A	N/A	N/A	24194598	JASPAR	mm10	1	chr5	143646168	143646178
OREG0629029	Mus musculus	N/A	TRANSCRIPTION FACTOR BINDING SITE	N/A	N/A	N/A	Erg	N/A	N/A	N/A	24194598	JASPAR	mm8	1	chr5	143901787	143901797
OREG0629029	Mus musculus	N/A	TRANSCRIPTION FACTOR BINDING SITE	N/A	N/A	N/A	Erg	N/A	N/A	N/A	24194598	JASPAR	mm9	1	chr5	144407037	144407047
OREG0629030	Mus musculus	N/A	TRANSCRIPTION FACTOR BINDING SITE	N/A	N/A	N/A	Erg	N/A	N/A	N/A	24194598	JASPAR	mm10	-1	chr5	149428521	149428531
OREG0629030	Mus musculus	N/A	TRANSCRIPTION FACTOR BINDING SITE	N/A	N/A	N/A	Erg	N/A	N/A	N/A	24194598	JASPAR	mm8	-1	chr5	149696900	149696910
OREG0629030	Mus musculus	N/A	TRANSCRIPTION FACTOR BINDING SITE	N/A	N/A	N/A	Erg	N/A	N/A	N/A	24194598	JASPAR	mm9	-1	chr5	150231096	150231106
OREG0629031	Mus musculus	N/A	TRANSCRIPTION FACTOR BINDING SITE	N/A	N/A	N/A	Erg	N/A	N/A	N/A	24194598	JASPAR	mm10	-1	chr6	22136992	22137002
OREG0629031	Mus musculus	N/A	TRANSCRIPTION FACTOR BINDING SITE	N/A	N/A	N/A	Erg	N/A	N/A	N/A	24194598	JASPAR	mm8	-1	chr6	22086993	22087003
OREG0629031	Mus musculus	N/A	TRANSCRIPTION FACTOR BINDING SITE	N/A	N/A	N/A	Erg	N/A	N/A	N/A	24194598	JASPAR	mm9	-1	chr6	22086992	22087002
OREG0629032	Mus musculus	N/A	TRANSCRIPTION FACTOR BINDING SITE	N/A	N/A	N/A	Erg	N/A	N/A	N/A	24194598	JASPAR	mm10	-1	chr6	30693524	30693534
OREG0629032	Mus musculus	N/A	TRANSCRIPTION FACTOR BINDING SITE	N/A	N/A	N/A	Erg	N/A	N/A	N/A	24194598	JASPAR	mm8	-1	chr6	30643534	30643544
OREG0629032	Mus musculus	N/A	TRANSCRIPTION FACTOR BINDING SITE	N/A	N/A	N/A	Erg	N/A	N/A	N/A	24194598	JASPAR	mm9	-1	chr6	30643524	30643534
OREG0629033	Mus musculus	N/A	TRANSCRIPTION FACTOR BINDING SITE	N/A	N/A	N/A	Erg	N/A	N/A	N/A	24194598	JASPAR	mm10	1	chr6	30693544	30693554
OREG0629033	Mus musculus	N/A	TRANSCRIPTION FACTOR BINDING SITE	N/A	N/A	N/A	Erg	N/A	N/A	N/A	24194598	JASPAR	mm8	1	chr6	30643554	30643564
OREG0629033	Mus musculus	N/A	TRANSCRIPTION FACTOR BINDING SITE	N/A	N/A	N/A	Erg	N/A	N/A	N/A	24194598	JASPAR	mm9	1	chr6	30643544	30643554
OREG0629034	Mus musculus	N/A	TRANSCRIPTION FACTOR BINDING SITE	N/A	N/A	N/A	Erg	N/A	N/A	N/A	24194598	JASPAR	mm10	1	chr6	38381221	38381231
OREG0629034	Mus musculus	N/A	TRANSCRIPTION FACTOR BINDING SITE	N/A	N/A	N/A	Erg	N/A	N/A	N/A	24194598	JASPAR	mm8	1	chr6	38310829	38310839
OREG0629034	Mus musculus	N/A	TRANSCRIPTION FACTOR BINDING SITE	N/A	N/A	N/A	Erg	N/A	N/A	N/A	24194598	JASPAR	mm9	1	chr6	38331221	38331231
OREG0629035	Mus musculus	N/A	TRANSCRIPTION FACTOR BINDING SITE	N/A	N/A	N/A	Erg	N/A	N/A	N/A	24194598	JASPAR	mm10	1	chr6	38938644	38938654
OREG0629035	Mus musculus	N/A	TRANSCRIPTION FACTOR BINDING SITE	N/A	N/A	N/A	Erg	N/A	N/A	N/A	24194598	JASPAR	mm8	1	chr6	38868251	38868261
OREG0629035	Mus musculus	N/A	TRANSCRIPTION FACTOR BINDING SITE	N/A	N/A	N/A	Erg	N/A	N/A	N/A	24194598	JASPAR	mm9	1	chr6	38888643	38888653
OREG0629036	Mus musculus	N/A	TRANSCRIPTION FACTOR BINDING SITE	N/A	N/A	N/A	Erg	N/A	N/A	N/A	24194598	JASPAR	mm10	1	chr6	67158923	67158933
OREG0629036	Mus musculus	N/A	TRANSCRIPTION FACTOR BINDING SITE	N/A	N/A	N/A	Erg	N/A	N/A	N/A	24194598	JASPAR	mm8	1	chr6	67088501	67088511
OREG0629036	Mus musculus	N/A	TRANSCRIPTION FACTOR BINDING SITE	N/A	N/A	N/A	Erg	N/A	N/A	N/A	24194598	JASPAR	mm9	1	chr6	67108917	67108927
OREG0629037	Mus musculus	N/A	TRANSCRIPTION FACTOR BINDING SITE	N/A	N/A	N/A	Erg	N/A	N/A	N/A	24194598	JASPAR	mm10	1	chr6	70731001	70731011
OREG0629037	Mus musculus	N/A	TRANSCRIPTION FACTOR BINDING SITE	N/A	N/A	N/A	Erg	N/A	N/A	N/A	24194598	JASPAR	mm8	1	chr6	70660580	70660590
OREG0629037	Mus musculus	N/A	TRANSCRIPTION FACTOR BINDING SITE	N/A	N/A	N/A	Erg	N/A	N/A	N/A	24194598	JASPAR	mm9	1	chr6	70680995	70681005
OREG0629038	Mus musculus	N/A	TRANSCRIPTION FACTOR BINDING SITE	N/A	N/A	N/A	Erg	N/A	N/A	N/A	24194598	JASPAR	mm10	1	chr6	70752509	70752519
OREG0629038	Mus musculus	N/A	TRANSCRIPTION FACTOR BINDING SITE	N/A	N/A	N/A	Erg	N/A	N/A	N/A	24194598	JASPAR	mm8	1	chr6	70682088	70682098
OREG0629038	Mus musculus	N/A	TRANSCRIPTION FACTOR BINDING SITE	N/A	N/A	N/A	Erg	N/A	N/A	N/A	24194598	JASPAR	mm9	1	chr6	70702503	70702513
OREG0629039	Mus musculus	N/A	TRANSCRIPTION FACTOR BINDING SITE	N/A	N/A	N/A	Erg	N/A	N/A	N/A	24194598	JASPAR	mm10	1	chr6	83044962	83044972
OREG0629039	Mus musculus	N/A	TRANSCRIPTION FACTOR BINDING SITE	N/A	N/A	N/A	Erg	N/A	N/A	N/A	24194598	JASPAR	mm8	1	chr6	83010620	83010630
OREG0629039	Mus musculus	N/A	TRANSCRIPTION FACTOR BINDING SITE	N/A	N/A	N/A	Erg	N/A	N/A	N/A	24194598	JASPAR	mm9	1	chr6	82994956	82994966
OREG0629040	Mus musculus	N/A	TRANSCRIPTION FACTOR BINDING SITE	N/A	N/A	N/A	Erg	N/A	N/A	N/A	24194598	JASPAR	mm10	-1	chr6	83451078	83451088
OREG0629040	Mus musculus	N/A	TRANSCRIPTION FACTOR BINDING SITE	N/A	N/A	N/A	Erg	N/A	N/A	N/A	24194598	JASPAR	mm8	-1	chr6	83416736	83416746
OREG0629040	Mus musculus	N/A	TRANSCRIPTION FACTOR BINDING SITE	N/A	N/A	N/A	Erg	N/A	N/A	N/A	24194598	JASPAR	mm9	-1	chr6	83401072	83401082
OREG0629041	Mus musculus	N/A	TRANSCRIPTION FACTOR BINDING SITE	N/A	N/A	N/A	Erg	N/A	N/A	N/A	24194598	JASPAR	mm10	-1	chr6	88045222	88045232
OREG0629041	Mus musculus	N/A	TRANSCRIPTION FACTOR BINDING SITE	N/A	N/A	N/A	Erg	N/A	N/A	N/A	24194598	JASPAR	mm8	-1	chr6	88010863	88010873
OREG0629041	Mus musculus	N/A	TRANSCRIPTION FACTOR BINDING SITE	N/A	N/A	N/A	Erg	N/A	N/A	N/A	24194598	JASPAR	mm9	-1	chr6	87995216	87995226
OREG0629042	Mus musculus	N/A	TRANSCRIPTION FACTOR BINDING SITE	N/A	N/A	N/A	Erg	N/A	N/A	N/A	24194598	JASPAR	mm10	1	chr6	91972355	91972365
OREG0629042	Mus musculus	N/A	TRANSCRIPTION FACTOR BINDING SITE	N/A	N/A	N/A	Erg	N/A	N/A	N/A	24194598	JASPAR	mm8	1	chr6	91937859	91937869
OREG0629042	Mus musculus	N/A	TRANSCRIPTION FACTOR BINDING SITE	N/A	N/A	N/A	Erg	N/A	N/A	N/A	24194598	JASPAR	mm9	1	chr6	91922349	91922359
OREG0629043	Mus musculus	N/A	TRANSCRIPTION FACTOR BINDING SITE	N/A	N/A	N/A	Erg	N/A	N/A	N/A	24194598	JASPAR	mm10	1	chr6	97182280	97182290
OREG0629043	Mus musculus	N/A	TRANSCRIPTION FACTOR BINDING SITE	N/A	N/A	N/A	Erg	N/A	N/A	N/A	24194598	JASPAR	mm8	1	chr6	97147743	97147753
OREG0629043	Mus musculus	N/A	TRANSCRIPTION FACTOR BINDING SITE	N/A	N/A	N/A	Erg	N/A	N/A	N/A	24194598	JASPAR	mm9	1	chr6	97132274	97132284
OREG0629044	Mus musculus	N/A	TRANSCRIPTION FACTOR BINDING SITE	N/A	N/A	N/A	Erg	N/A	N/A	N/A	24194598	JASPAR	mm10	-1	chr6	100331728	100331738
OREG0629044	Mus musculus	N/A	TRANSCRIPTION FACTOR BINDING SITE	N/A	N/A	N/A	Erg	N/A	N/A	N/A	24194598	JASPAR	mm8	-1	chr6	100297191	100297201
OREG0629044	Mus musculus	N/A	TRANSCRIPTION FACTOR BINDING SITE	N/A	N/A	N/A	Erg	N/A	N/A	N/A	24194598	JASPAR	mm9	-1	chr6	100281722	100281732
OREG0629045	Mus musculus	N/A	TRANSCRIPTION FACTOR BINDING SITE	N/A	N/A	N/A	Erg	N/A	N/A	N/A	24194598	JASPAR	mm10	1	chr6	112948714	112948724
OREG0629045	Mus musculus	N/A	TRANSCRIPTION FACTOR BINDING SITE	N/A	N/A	N/A	Erg	N/A	N/A	N/A	24194598	JASPAR	mm8	1	chr6	112914491	112914501
OREG0629045	Mus musculus	N/A	TRANSCRIPTION FACTOR BINDING SITE	N/A	N/A	N/A	Erg	N/A	N/A	N/A	24194598	JASPAR	mm9	1	chr6	112898708	112898718
OREG0629046	Mus musculus	N/A	TRANSCRIPTION FACTOR BINDING SITE	N/A	N/A	N/A	Erg	N/A	N/A	N/A	24194598	JASPAR	mm10	1	chr6	112956026	112956036
OREG0629046	Mus musculus	N/A	TRANSCRIPTION FACTOR BINDING SITE	N/A	N/A	N/A	Erg	N/A	N/A	N/A	24194598	JASPAR	mm8	1	chr6	112921803	112921813
OREG0629046	Mus musculus	N/A	TRANSCRIPTION FACTOR BINDING SITE	N/A	N/A	N/A	Erg	N/A	N/A	N/A	24194598	JASPAR	mm9	1	chr6	112906020	112906030
OREG0629047	Mus musculus	N/A	TRANSCRIPTION FACTOR BINDING SITE	N/A	N/A	N/A	Erg	N/A	N/A	N/A	24194598	JASPAR	mm10	1	chr6	115541948	115541958
OREG0629047	Mus musculus	N/A	TRANSCRIPTION FACTOR BINDING SITE	N/A	N/A	N/A	Erg	N/A	N/A	N/A	24194598	JASPAR	mm8	1	chr6	115507567	115507577
OREG0629047	Mus musculus	N/A	TRANSCRIPTION FACTOR BINDING SITE	N/A	N/A	N/A	Erg	N/A	N/A	N/A	24194598	JASPAR	mm9	1	chr6	115491966	115491976
OREG0629048	Mus musculus	N/A	TRANSCRIPTION FACTOR BINDING SITE	N/A	N/A	N/A	Erg	N/A	N/A	N/A	24194598	JASPAR	mm10	1	chr6	115808740	115808750
OREG0629048	Mus musculus	N/A	TRANSCRIPTION FACTOR BINDING SITE	N/A	N/A	N/A	Erg	N/A	N/A	N/A	24194598	JASPAR	mm8	1	chr6	115774359	115774369
OREG0629048	Mus musculus	N/A	TRANSCRIPTION FACTOR BINDING SITE	N/A	N/A	N/A	Erg	N/A	N/A	N/A	24194598	JASPAR	mm9	1	chr6	115758758	115758768
OREG0629049	Mus musculus	N/A	TRANSCRIPTION FACTOR BINDING SITE	N/A	N/A	N/A	Erg	N/A	N/A	N/A	24194598	JASPAR	mm10	-1	chr6	115995423	115995433
OREG0629049	Mus musculus	N/A	TRANSCRIPTION FACTOR BINDING SITE	N/A	N/A	N/A	Erg	N/A	N/A	N/A	24194598	JASPAR	mm8	-1	chr6	115961042	115961052
OREG0629049	Mus musculus	N/A	TRANSCRIPTION FACTOR BINDING SITE	N/A	N/A	N/A	Erg	N/A	N/A	N/A	24194598	JASPAR	mm9	-1	chr6	115945441	115945451
OREG0629050	Mus musculus	N/A	TRANSCRIPTION FACTOR BINDING SITE	N/A	N/A	N/A	Erg	N/A	N/A	N/A	24194598	JASPAR	mm10	-1	chr6	117776596	117776606
OREG0629050	Mus musculus	N/A	TRANSCRIPTION FACTOR BINDING SITE	N/A	N/A	N/A	Erg	N/A	N/A	N/A	24194598	JASPAR	mm8	-1	chr6	117742215	117742225
OREG0629050	Mus musculus	N/A	TRANSCRIPTION FACTOR BINDING SITE	N/A	N/A	N/A	Erg	N/A	N/A	N/A	24194598	JASPAR	mm9	-1	chr6	117726614	117726624
OREG0629051	Mus musculus	N/A	TRANSCRIPTION FACTOR BINDING SITE	N/A	N/A	N/A	Erg	N/A	N/A	N/A	24194598	JASPAR	mm10	-1	chr6	121013760	121013770
OREG0629051	Mus musculus	N/A	TRANSCRIPTION FACTOR BINDING SITE	N/A	N/A	N/A	Erg	N/A	N/A	N/A	24194598	JASPAR	mm8	-1	chr6	120979379	120979389
OREG0629051	Mus musculus	N/A	TRANSCRIPTION FACTOR BINDING SITE	N/A	N/A	N/A	Erg	N/A	N/A	N/A	24194598	JASPAR	mm9	-1	chr6	120963778	120963788
OREG0629052	Mus musculus	N/A	TRANSCRIPTION FACTOR BINDING SITE	N/A	N/A	N/A	Erg	N/A	N/A	N/A	24194598	JASPAR	mm10	-1	chr6	121231479	121231489
OREG0629052	Mus musculus	N/A	TRANSCRIPTION FACTOR BINDING SITE	N/A	N/A	N/A	Erg	N/A	N/A	N/A	24194598	JASPAR	mm8	-1	chr6	121197098	121197108
OREG0629052	Mus musculus	N/A	TRANSCRIPTION FACTOR BINDING SITE	N/A	N/A	N/A	Erg	N/A	N/A	N/A	24194598	JASPAR	mm9	-1	chr6	121181497	121181507
OREG0629053	Mus musculus	N/A	TRANSCRIPTION FACTOR BINDING SITE	N/A	N/A	N/A	Erg	N/A	N/A	N/A	24194598	JASPAR	mm10	-1	chr6	121231498	121231508
OREG0629053	Mus musculus	N/A	TRANSCRIPTION FACTOR BINDING SITE	N/A	N/A	N/A	Erg	N/A	N/A	N/A	24194598	JASPAR	mm8	-1	chr6	121197117	121197127
OREG0629053	Mus musculus	N/A	TRANSCRIPTION FACTOR BINDING SITE	N/A	N/A	N/A	Erg	N/A	N/A	N/A	24194598	JASPAR	mm9	-1	chr6	121181516	121181526
OREG0629054	Mus musculus	N/A	TRANSCRIPTION FACTOR BINDING SITE	N/A	N/A	N/A	Erg	N/A	N/A	N/A	24194598	JASPAR	mm10	1	chr6	125090130	125090140
OREG0629054	Mus musculus	N/A	TRANSCRIPTION FACTOR BINDING SITE	N/A	N/A	N/A	Erg	N/A	N/A	N/A	24194598	JASPAR	mm8	1	chr6	125055749	125055759
OREG0629054	Mus musculus	N/A	TRANSCRIPTION FACTOR BINDING SITE	N/A	N/A	N/A	Erg	N/A	N/A	N/A	24194598	JASPAR	mm9	1	chr6	125040148	125040158
OREG0629055	Mus musculus	N/A	TRANSCRIPTION FACTOR BINDING SITE	N/A	N/A	N/A	Erg	N/A	N/A	N/A	24194598	JASPAR	mm10	1	chr6	125192109	125192119
OREG0629055	Mus musculus	N/A	TRANSCRIPTION FACTOR BINDING SITE	N/A	N/A	N/A	Erg	N/A	N/A	N/A	24194598	JASPAR	mm8	1	chr6	125157728	125157738
OREG0629055	Mus musculus	N/A	TRANSCRIPTION FACTOR BINDING SITE	N/A	N/A	N/A	Erg	N/A	N/A	N/A	24194598	JASPAR	mm9	1	chr6	125142127	125142137
OREG0629056	Mus musculus	N/A	TRANSCRIPTION FACTOR BINDING SITE	N/A	N/A	N/A	Erg	N/A	N/A	N/A	24194598	JASPAR	mm10	-1	chr6	125482527	125482537
OREG0629056	Mus musculus	N/A	TRANSCRIPTION FACTOR BINDING SITE	N/A	N/A	N/A	Erg	N/A	N/A	N/A	24194598	JASPAR	mm8	-1	chr6	125448146	125448156
OREG0629056	Mus musculus	N/A	TRANSCRIPTION FACTOR BINDING SITE	N/A	N/A	N/A	Erg	N/A	N/A	N/A	24194598	JASPAR	mm9	-1	chr6	125432545	125432555
OREG0629057	Mus musculus	N/A	TRANSCRIPTION FACTOR BINDING SITE	N/A	N/A	N/A	Erg	N/A	N/A	N/A	24194598	JASPAR	mm10	-1	chr6	126939453	126939463
OREG0629057	Mus musculus	N/A	TRANSCRIPTION FACTOR BINDING SITE	N/A	N/A	N/A	Erg	N/A	N/A	N/A	24194598	JASPAR	mm8	-1	chr6	126905072	126905082
OREG0629057	Mus musculus	N/A	TRANSCRIPTION FACTOR BINDING SITE	N/A	N/A	N/A	Erg	N/A	N/A	N/A	24194598	JASPAR	mm9	-1	chr6	126889471	126889481
OREG0629058	Mus musculus	N/A	TRANSCRIPTION FACTOR BINDING SITE	N/A	N/A	N/A	Erg	N/A	N/A	N/A	24194598	JASPAR	mm10	1	chr6	129232981	129232991
OREG0629058	Mus musculus	N/A	TRANSCRIPTION FACTOR BINDING SITE	N/A	N/A	N/A	Erg	N/A	N/A	N/A	24194598	JASPAR	mm8	1	chr6	129198674	129198684
OREG0629058	Mus musculus	N/A	TRANSCRIPTION FACTOR BINDING SITE	N/A	N/A	N/A	Erg	N/A	N/A	N/A	24194598	JASPAR	mm9	1	chr6	129182999	129183009
OREG0629059	Mus musculus	N/A	TRANSCRIPTION FACTOR BINDING SITE	N/A	N/A	N/A	Erg	N/A	N/A	N/A	24194598	JASPAR	mm10	-1	chr6	130429766	130429776
OREG0629059	Mus musculus	N/A	TRANSCRIPTION FACTOR BINDING SITE	N/A	N/A	N/A	Erg	N/A	N/A	N/A	24194598	JASPAR	mm8	-1	chr6	130395459	130395469
OREG0629059	Mus musculus	N/A	TRANSCRIPTION FACTOR BINDING SITE	N/A	N/A	N/A	Erg	N/A	N/A	N/A	24194598	JASPAR	mm9	-1	chr6	130379784	130379794
OREG0629060	Mus musculus	N/A	TRANSCRIPTION FACTOR BINDING SITE	N/A	N/A	N/A	Erg	N/A	N/A	N/A	24194598	JASPAR	mm10	-1	chr6	133387504	133387514
OREG0629060	Mus musculus	N/A	TRANSCRIPTION FACTOR BINDING SITE	N/A	N/A	N/A	Erg	N/A	N/A	N/A	24194598	JASPAR	mm8	-1	chr6	133353197	133353207
OREG0629060	Mus musculus	N/A	TRANSCRIPTION FACTOR BINDING SITE	N/A	N/A	N/A	Erg	N/A	N/A	N/A	24194598	JASPAR	mm9	-1	chr6	133337522	133337532
OREG0629061	Mus musculus	N/A	TRANSCRIPTION FACTOR BINDING SITE	N/A	N/A	N/A	Erg	N/A	N/A	N/A	24194598	JASPAR	mm10	1	chr6	135341267	135341277
OREG0629061	Mus musculus	N/A	TRANSCRIPTION FACTOR BINDING SITE	N/A	N/A	N/A	Erg	N/A	N/A	N/A	24194598	JASPAR	mm8	1	chr6	135306960	135306970
OREG0629061	Mus musculus	N/A	TRANSCRIPTION FACTOR BINDING SITE	N/A	N/A	N/A	Erg	N/A	N/A	N/A	24194598	JASPAR	mm9	1	chr6	135291285	135291295
OREG0629062	Mus musculus	N/A	TRANSCRIPTION FACTOR BINDING SITE	N/A	N/A	N/A	Erg	N/A	N/A	N/A	24194598	JASPAR	mm10	-1	chr6	143115418	143115428
OREG0629062	Mus musculus	N/A	TRANSCRIPTION FACTOR BINDING SITE	N/A	N/A	N/A	Erg	N/A	N/A	N/A	24194598	JASPAR	mm8	-1	chr6	143072640	143072650
OREG0629062	Mus musculus	N/A	TRANSCRIPTION FACTOR BINDING SITE	N/A	N/A	N/A	Erg	N/A	N/A	N/A	24194598	JASPAR	mm9	-1	chr6	143063938	143063948
OREG0629063	Mus musculus	N/A	TRANSCRIPTION FACTOR BINDING SITE	N/A	N/A	N/A	Erg	N/A	N/A	N/A	24194598	JASPAR	mm10	-1	chr6	145121009	145121019
OREG0629063	Mus musculus	N/A	TRANSCRIPTION FACTOR BINDING SITE	N/A	N/A	N/A	Erg	N/A	N/A	N/A	24194598	JASPAR	mm8	-1	chr6	145078168	145078178
OREG0629063	Mus musculus	N/A	TRANSCRIPTION FACTOR BINDING SITE	N/A	N/A	N/A	Erg	N/A	N/A	N/A	24194598	JASPAR	mm9	-1	chr6	145069529	145069539
OREG0629064	Mus musculus	N/A	TRANSCRIPTION FACTOR BINDING SITE	N/A	N/A	N/A	Erg	N/A	N/A	N/A	24194598	JASPAR	mm10	-1	chr6	146531136	146531146
OREG0629064	Mus musculus	N/A	TRANSCRIPTION FACTOR BINDING SITE	N/A	N/A	N/A	Erg	N/A	N/A	N/A	24194598	JASPAR	mm8	-1	chr6	146488306	146488316
OREG0629064	Mus musculus	N/A	TRANSCRIPTION FACTOR BINDING SITE	N/A	N/A	N/A	Erg	N/A	N/A	N/A	24194598	JASPAR	mm9	-1	chr6	146479658	146479668
OREG0629065	Mus musculus	N/A	TRANSCRIPTION FACTOR BINDING SITE	N/A	N/A	N/A	Erg	N/A	N/A	N/A	24194598	JASPAR	mm10	1	chr6	147091439	147091449
OREG0629065	Mus musculus	N/A	TRANSCRIPTION FACTOR BINDING SITE	N/A	N/A	N/A	Erg	N/A	N/A	N/A	24194598	JASPAR	mm8	1	chr6	147048609	147048619
OREG0629065	Mus musculus	N/A	TRANSCRIPTION FACTOR BINDING SITE	N/A	N/A	N/A	Erg	N/A	N/A	N/A	24194598	JASPAR	mm9	1	chr6	147039961	147039971
OREG0629066	Mus musculus	N/A	TRANSCRIPTION FACTOR BINDING SITE	N/A	N/A	N/A	Erg	N/A	N/A	N/A	24194598	JASPAR	mm10	1	chr7	3692052	3692062
OREG0629066	Mus musculus	N/A	TRANSCRIPTION FACTOR BINDING SITE	N/A	N/A	N/A	Erg	N/A	N/A	N/A	24194598	JASPAR	mm8	1	chr7	3295139	3295149
OREG0629066	Mus musculus	N/A	TRANSCRIPTION FACTOR BINDING SITE	N/A	N/A	N/A	Erg	N/A	N/A	N/A	24194598	JASPAR	mm9	1	chr7	3643654	3643664
OREG0629067	Mus musculus	N/A	TRANSCRIPTION FACTOR BINDING SITE	N/A	N/A	N/A	Erg	N/A	N/A	N/A	24194598	JASPAR	mm10	1	chr7	3707257	3707267
OREG0629067	Mus musculus	N/A	TRANSCRIPTION FACTOR BINDING SITE	N/A	N/A	N/A	Erg	N/A	N/A	N/A	24194598	JASPAR	mm8	1	chr7	3310344	3310354
OREG0629067	Mus musculus	N/A	TRANSCRIPTION FACTOR BINDING SITE	N/A	N/A	N/A	Erg	N/A	N/A	N/A	24194598	JASPAR	mm9	1	chr7	3658859	3658869
OREG0629068	Mus musculus	N/A	TRANSCRIPTION FACTOR BINDING SITE	N/A	N/A	N/A	Erg	N/A	N/A	N/A	24194598	JASPAR	mm10	1	chr7	15949378	15949388
OREG0629068	Mus musculus	N/A	TRANSCRIPTION FACTOR BINDING SITE	N/A	N/A	N/A	Erg	N/A	N/A	N/A	24194598	JASPAR	mm8	1	chr7	15107900	15107910
OREG0629068	Mus musculus	N/A	TRANSCRIPTION FACTOR BINDING SITE	N/A	N/A	N/A	Erg	N/A	N/A	N/A	24194598	JASPAR	mm9	1	chr7	16534727	16534737
OREG0629069	Mus musculus	N/A	TRANSCRIPTION FACTOR BINDING SITE	N/A	N/A	N/A	Erg	N/A	N/A	N/A	24194598	JASPAR	mm10	1	chr7	24373789	24373799
OREG0629069	Mus musculus	N/A	TRANSCRIPTION FACTOR BINDING SITE	N/A	N/A	N/A	Erg	N/A	N/A	N/A	24194598	JASPAR	mm8	1	chr7	24082549	24082559
OREG0629069	Mus musculus	N/A	TRANSCRIPTION FACTOR BINDING SITE	N/A	N/A	N/A	Erg	N/A	N/A	N/A	24194598	JASPAR	mm9	1	chr7	25158808	25158818
OREG0629070	Mus musculus	N/A	TRANSCRIPTION FACTOR BINDING SITE	N/A	N/A	N/A	Erg	N/A	N/A	N/A	24194598	JASPAR	mm10	-1	chr7	27685427	27685437
OREG0629070	Mus musculus	N/A	TRANSCRIPTION FACTOR BINDING SITE	N/A	N/A	N/A	Erg	N/A	N/A	N/A	24194598	JASPAR	mm8	-1	chr7	27394187	27394197
OREG0629070	Mus musculus	N/A	TRANSCRIPTION FACTOR BINDING SITE	N/A	N/A	N/A	Erg	N/A	N/A	N/A	24194598	JASPAR	mm9	-1	chr7	28470446	28470456
OREG0629071	Mus musculus	N/A	TRANSCRIPTION FACTOR BINDING SITE	N/A	N/A	N/A	Erg	N/A	N/A	N/A	24194598	JASPAR	mm10	1	chr7	29768564	29768574
OREG0629071	Mus musculus	N/A	TRANSCRIPTION FACTOR BINDING SITE	N/A	N/A	N/A	Erg	N/A	N/A	N/A	24194598	JASPAR	mm8	1	chr7	29477324	29477334
OREG0629071	Mus musculus	N/A	TRANSCRIPTION FACTOR BINDING SITE	N/A	N/A	N/A	Erg	N/A	N/A	N/A	24194598	JASPAR	mm9	1	chr7	30553583	30553593
OREG0629072	Mus musculus	N/A	TRANSCRIPTION FACTOR BINDING SITE	N/A	N/A	N/A	Erg	N/A	N/A	N/A	24194598	JASPAR	mm10	1	chr7	30308763	30308773
OREG0629072	Mus musculus	N/A	TRANSCRIPTION FACTOR BINDING SITE	N/A	N/A	N/A	Erg	N/A	N/A	N/A	24194598	JASPAR	mm8	1	chr7	30017523	30017533
OREG0629072	Mus musculus	N/A	TRANSCRIPTION FACTOR BINDING SITE	N/A	N/A	N/A	Erg	N/A	N/A	N/A	24194598	JASPAR	mm9	1	chr7	31093782	31093792
OREG0629073	Mus musculus	N/A	TRANSCRIPTION FACTOR BINDING SITE	N/A	N/A	N/A	Erg	N/A	N/A	N/A	24194598	JASPAR	mm10	-1	chr7	30698354	30698364
OREG0629073	Mus musculus	N/A	TRANSCRIPTION FACTOR BINDING SITE	N/A	N/A	N/A	Erg	N/A	N/A	N/A	24194598	JASPAR	mm8	-1	chr7	30407114	30407124
OREG0629073	Mus musculus	N/A	TRANSCRIPTION FACTOR BINDING SITE	N/A	N/A	N/A	Erg	N/A	N/A	N/A	24194598	JASPAR	mm9	-1	chr7	31483373	31483383
OREG0629074	Mus musculus	N/A	TRANSCRIPTION FACTOR BINDING SITE	N/A	N/A	N/A	Erg	N/A	N/A	N/A	24194598	JASPAR	mm10	-1	chr7	34234108	34234118
OREG0629074	Mus musculus	N/A	TRANSCRIPTION FACTOR BINDING SITE	N/A	N/A	N/A	Erg	N/A	N/A	N/A	24194598	JASPAR	mm8	-1	chr7	33942868	33942878
OREG0629074	Mus musculus	N/A	TRANSCRIPTION FACTOR BINDING SITE	N/A	N/A	N/A	Erg	N/A	N/A	N/A	24194598	JASPAR	mm9	-1	chr7	35019127	35019137
OREG0629075	Mus musculus	N/A	TRANSCRIPTION FACTOR BINDING SITE	N/A	N/A	N/A	Erg	N/A	N/A	N/A	24194598	JASPAR	mm10	1	chr7	34302120	34302130
OREG0629075	Mus musculus	N/A	TRANSCRIPTION FACTOR BINDING SITE	N/A	N/A	N/A	Erg	N/A	N/A	N/A	24194598	JASPAR	mm8	1	chr7	34010880	34010890
OREG0629075	Mus musculus	N/A	TRANSCRIPTION FACTOR BINDING SITE	N/A	N/A	N/A	Erg	N/A	N/A	N/A	24194598	JASPAR	mm9	1	chr7	35087139	35087149
OREG0629076	Mus musculus	N/A	TRANSCRIPTION FACTOR BINDING SITE	N/A	N/A	N/A	Erg	N/A	N/A	N/A	24194598	JASPAR	mm10	-1	chr7	34302172	34302182
OREG0629076	Mus musculus	N/A	TRANSCRIPTION FACTOR BINDING SITE	N/A	N/A	N/A	Erg	N/A	N/A	N/A	24194598	JASPAR	mm8	-1	chr7	34010932	34010942
OREG0629076	Mus musculus	N/A	TRANSCRIPTION FACTOR BINDING SITE	N/A	N/A	N/A	Erg	N/A	N/A	N/A	24194598	JASPAR	mm9	-1	chr7	35087191	35087201
OREG0629077	Mus musculus	N/A	TRANSCRIPTION FACTOR BINDING SITE	N/A	N/A	N/A	Erg	N/A	N/A	N/A	24194598	JASPAR	mm10	1	chr7	35754562	35754572
OREG0629077	Mus musculus	N/A	TRANSCRIPTION FACTOR BINDING SITE	N/A	N/A	N/A	Erg	N/A	N/A	N/A	24194598	JASPAR	mm8	1	chr7	35463322	35463332
OREG0629077	Mus musculus	N/A	TRANSCRIPTION FACTOR BINDING SITE	N/A	N/A	N/A	Erg	N/A	N/A	N/A	24194598	JASPAR	mm9	1	chr7	36539581	36539591
OREG0629078	Mus musculus	N/A	TRANSCRIPTION FACTOR BINDING SITE	N/A	N/A	N/A	Erg	N/A	N/A	N/A	24194598	JASPAR	mm10	1	chr7	43562249	43562259
OREG0629078	Mus musculus	N/A	TRANSCRIPTION FACTOR BINDING SITE	N/A	N/A	N/A	Erg	N/A	N/A	N/A	24194598	JASPAR	mm8	1	chr7	43430291	43430301
OREG0629078	Mus musculus	N/A	TRANSCRIPTION FACTOR BINDING SITE	N/A	N/A	N/A	Erg	N/A	N/A	N/A	24194598	JASPAR	mm9	1	chr7	50817619	50817629
OREG0629079	Mus musculus	N/A	TRANSCRIPTION FACTOR BINDING SITE	N/A	N/A	N/A	Erg	N/A	N/A	N/A	24194598	JASPAR	mm10	-1	chr7	44960320	44960330
OREG0629079	Mus musculus	N/A	TRANSCRIPTION FACTOR BINDING SITE	N/A	N/A	N/A	Erg	N/A	N/A	N/A	24194598	JASPAR	mm8	-1	chr7	44828362	44828372
OREG0629079	Mus musculus	N/A	TRANSCRIPTION FACTOR BINDING SITE	N/A	N/A	N/A	Erg	N/A	N/A	N/A	24194598	JASPAR	mm9	-1	chr7	52215690	52215700
OREG0629080	Mus musculus	N/A	TRANSCRIPTION FACTOR BINDING SITE	N/A	N/A	N/A	Erg	N/A	N/A	N/A	24194598	JASPAR	mm10	1	chr7	55853008	55853018
OREG0629080	Mus musculus	N/A	TRANSCRIPTION FACTOR BINDING SITE	N/A	N/A	N/A	Erg	N/A	N/A	N/A	24194598	JASPAR	mm8	1	chr7	55721027	55721037
OREG0629080	Mus musculus	N/A	TRANSCRIPTION FACTOR BINDING SITE	N/A	N/A	N/A	Erg	N/A	N/A	N/A	24194598	JASPAR	mm9	1	chr7	63108378	63108388
OREG0629081	Mus musculus	N/A	TRANSCRIPTION FACTOR BINDING SITE	N/A	N/A	N/A	Erg	N/A	N/A	N/A	24194598	JASPAR	mm10	1	chr7	58742195	58742205
OREG0629081	Mus musculus	N/A	TRANSCRIPTION FACTOR BINDING SITE	N/A	N/A	N/A	Erg	N/A	N/A	N/A	24194598	JASPAR	mm8	1	chr7	58610064	58610074
OREG0629081	Mus musculus	N/A	TRANSCRIPTION FACTOR BINDING SITE	N/A	N/A	N/A	Erg	N/A	N/A	N/A	24194598	JASPAR	mm9	1	chr7	65997565	65997575
OREG0629082	Mus musculus	N/A	TRANSCRIPTION FACTOR BINDING SITE	N/A	N/A	N/A	Erg	N/A	N/A	N/A	24194598	JASPAR	mm10	-1	chr7	67950992	67951002
OREG0629082	Mus musculus	N/A	TRANSCRIPTION FACTOR BINDING SITE	N/A	N/A	N/A	Erg	N/A	N/A	N/A	24194598	JASPAR	mm8	-1	chr7	67824505	67824515
OREG0629082	Mus musculus	N/A	TRANSCRIPTION FACTOR BINDING SITE	N/A	N/A	N/A	Erg	N/A	N/A	N/A	24194598	JASPAR	mm9	-1	chr7	75095878	75095888
OREG0629083	Mus musculus	N/A	TRANSCRIPTION FACTOR BINDING SITE	N/A	N/A	N/A	Erg	N/A	N/A	N/A	24194598	JASPAR	mm10	1	chr7	73596769	73596779
OREG0629083	Mus musculus	N/A	TRANSCRIPTION FACTOR BINDING SITE	N/A	N/A	N/A	Erg	N/A	N/A	N/A	24194598	JASPAR	mm8	1	chr7	73470282	73470292
OREG0629083	Mus musculus	N/A	TRANSCRIPTION FACTOR BINDING SITE	N/A	N/A	N/A	Erg	N/A	N/A	N/A	24194598	JASPAR	mm9	1	chr7	80741655	80741665
OREG0629084	Mus musculus	N/A	TRANSCRIPTION FACTOR BINDING SITE	N/A	N/A	N/A	Erg	N/A	N/A	N/A	24194598	JASPAR	mm10	1	chr7	74555666	74555676
OREG0629084	Mus musculus	N/A	TRANSCRIPTION FACTOR BINDING SITE	N/A	N/A	N/A	Erg	N/A	N/A	N/A	24194598	JASPAR	mm8	1	chr7	74429179	74429189
OREG0629084	Mus musculus	N/A	TRANSCRIPTION FACTOR BINDING SITE	N/A	N/A	N/A	Erg	N/A	N/A	N/A	24194598	JASPAR	mm9	1	chr7	81700552	81700562
OREG0629085	Mus musculus	N/A	TRANSCRIPTION FACTOR BINDING SITE	N/A	N/A	N/A	Erg	N/A	N/A	N/A	24194598	JASPAR	mm10	1	chr7	75455277	75455287
OREG0629085	Mus musculus	N/A	TRANSCRIPTION FACTOR BINDING SITE	N/A	N/A	N/A	Erg	N/A	N/A	N/A	24194598	JASPAR	mm8	1	chr7	75328790	75328800
OREG0629085	Mus musculus	N/A	TRANSCRIPTION FACTOR BINDING SITE	N/A	N/A	N/A	Erg	N/A	N/A	N/A	24194598	JASPAR	mm9	1	chr7	82600163	82600173
OREG0629086	Mus musculus	N/A	TRANSCRIPTION FACTOR BINDING SITE	N/A	N/A	N/A	Erg	N/A	N/A	N/A	24194598	JASPAR	mm10	-1	chr7	80375621	80375631
OREG0629086	Mus musculus	N/A	TRANSCRIPTION FACTOR BINDING SITE	N/A	N/A	N/A	Erg	N/A	N/A	N/A	24194598	JASPAR	mm8	-1	chr7	80249134	80249144
OREG0629086	Mus musculus	N/A	TRANSCRIPTION FACTOR BINDING SITE	N/A	N/A	N/A	Erg	N/A	N/A	N/A	24194598	JASPAR	mm9	-1	chr7	87520507	87520517
OREG0629087	Mus musculus	N/A	TRANSCRIPTION FACTOR BINDING SITE	N/A	N/A	N/A	Erg	N/A	N/A	N/A	24194598	JASPAR	mm10	-1	chr7	80377645	80377655
OREG0629087	Mus musculus	N/A	TRANSCRIPTION FACTOR BINDING SITE	N/A	N/A	N/A	Erg	N/A	N/A	N/A	24194598	JASPAR	mm8	-1	chr7	80251158	80251168
OREG0629087	Mus musculus	N/A	TRANSCRIPTION FACTOR BINDING SITE	N/A	N/A	N/A	Erg	N/A	N/A	N/A	24194598	JASPAR	mm9	-1	chr7	87522531	87522541
OREG0629088	Mus musculus	N/A	TRANSCRIPTION FACTOR BINDING SITE	N/A	N/A	N/A	Erg	N/A	N/A	N/A	24194598	JASPAR	mm10	-1	chr7	80889977	80889987
OREG0629088	Mus musculus	N/A	TRANSCRIPTION FACTOR BINDING SITE	N/A	N/A	N/A	Erg	N/A	N/A	N/A	24194598	JASPAR	mm8	-1	chr7	80763490	80763500
OREG0629088	Mus musculus	N/A	TRANSCRIPTION FACTOR BINDING SITE	N/A	N/A	N/A	Erg	N/A	N/A	N/A	24194598	JASPAR	mm9	-1	chr7	88034863	88034873
OREG0629089	Mus musculus	N/A	TRANSCRIPTION FACTOR BINDING SITE	N/A	N/A	N/A	Erg	N/A	N/A	N/A	24194598	JASPAR	mm10	-1	chr7	80901248	80901258
OREG0629089	Mus musculus	N/A	TRANSCRIPTION FACTOR BINDING SITE	N/A	N/A	N/A	Erg	N/A	N/A	N/A	24194598	JASPAR	mm8	-1	chr7	80774761	80774771
OREG0629089	Mus musculus	N/A	TRANSCRIPTION FACTOR BINDING SITE	N/A	N/A	N/A	Erg	N/A	N/A	N/A	24194598	JASPAR	mm9	-1	chr7	88046134	88046144
OREG0629090	Mus musculus	N/A	TRANSCRIPTION FACTOR BINDING SITE	N/A	N/A	N/A	Erg	N/A	N/A	N/A	24194598	JASPAR	mm10	1	chr7	83565051	83565061
OREG0629090	Mus musculus	N/A	TRANSCRIPTION FACTOR BINDING SITE	N/A	N/A	N/A	Erg	N/A	N/A	N/A	24194598	JASPAR	mm8	1	chr7	83441236	83441246
OREG0629090	Mus musculus	N/A	TRANSCRIPTION FACTOR BINDING SITE	N/A	N/A	N/A	Erg	N/A	N/A	N/A	24194598	JASPAR	mm9	1	chr7	90713561	90713571
OREG0629091	Mus musculus	N/A	TRANSCRIPTION FACTOR BINDING SITE	N/A	N/A	N/A	Erg	N/A	N/A	N/A	24194598	JASPAR	mm10	-1	chr7	89411524	89411534
OREG0629091	Mus musculus	N/A	TRANSCRIPTION FACTOR BINDING SITE	N/A	N/A	N/A	Erg	N/A	N/A	N/A	24194598	JASPAR	mm8	-1	chr7	89286716	89286726
OREG0629091	Mus musculus	N/A	TRANSCRIPTION FACTOR BINDING SITE	N/A	N/A	N/A	Erg	N/A	N/A	N/A	24194598	JASPAR	mm9	-1	chr7	96560034	96560044
OREG0629092	Mus musculus	N/A	TRANSCRIPTION FACTOR BINDING SITE	N/A	N/A	N/A	Erg	N/A	N/A	N/A	24194598	JASPAR	mm10	-1	chr7	89411543	89411553
OREG0629092	Mus musculus	N/A	TRANSCRIPTION FACTOR BINDING SITE	N/A	N/A	N/A	Erg	N/A	N/A	N/A	24194598	JASPAR	mm8	-1	chr7	89286735	89286745
OREG0629092	Mus musculus	N/A	TRANSCRIPTION FACTOR BINDING SITE	N/A	N/A	N/A	Erg	N/A	N/A	N/A	24194598	JASPAR	mm9	-1	chr7	96560053	96560063
OREG0629093	Mus musculus	N/A	TRANSCRIPTION FACTOR BINDING SITE	N/A	N/A	N/A	Erg	N/A	N/A	N/A	24194598	JASPAR	mm10	1	chr7	100130830	100130840
OREG0629093	Mus musculus	N/A	TRANSCRIPTION FACTOR BINDING SITE	N/A	N/A	N/A	Erg	N/A	N/A	N/A	24194598	JASPAR	mm8	1	chr7	100004913	100004923
OREG0629093	Mus musculus	N/A	TRANSCRIPTION FACTOR BINDING SITE	N/A	N/A	N/A	Erg	N/A	N/A	N/A	24194598	JASPAR	mm9	1	chr7	107279340	107279350
OREG0629094	Mus musculus	N/A	TRANSCRIPTION FACTOR BINDING SITE	N/A	N/A	N/A	Erg	N/A	N/A	N/A	24194598	JASPAR	mm10	-1	chr7	100913638	100913648
OREG0629094	Mus musculus	N/A	TRANSCRIPTION FACTOR BINDING SITE	N/A	N/A	N/A	Erg	N/A	N/A	N/A	24194598	JASPAR	mm8	-1	chr7	100787725	100787735
OREG0629094	Mus musculus	N/A	TRANSCRIPTION FACTOR BINDING SITE	N/A	N/A	N/A	Erg	N/A	N/A	N/A	24194598	JASPAR	mm9	-1	chr7	108062152	108062162
OREG0629095	Mus musculus	N/A	TRANSCRIPTION FACTOR BINDING SITE	N/A	N/A	N/A	Erg	N/A	N/A	N/A	24194598	JASPAR	mm10	-1	chr7	100949162	100949172
OREG0629095	Mus musculus	N/A	TRANSCRIPTION FACTOR BINDING SITE	N/A	N/A	N/A	Erg	N/A	N/A	N/A	24194598	JASPAR	mm8	-1	chr7	100823249	100823259
OREG0629095	Mus musculus	N/A	TRANSCRIPTION FACTOR BINDING SITE	N/A	N/A	N/A	Erg	N/A	N/A	N/A	24194598	JASPAR	mm9	-1	chr7	108097676	108097686
OREG0629096	Mus musculus	N/A	TRANSCRIPTION FACTOR BINDING SITE	N/A	N/A	N/A	Erg	N/A	N/A	N/A	24194598	JASPAR	mm10	-1	chr7	101041789	101041799
OREG0629096	Mus musculus	N/A	TRANSCRIPTION FACTOR BINDING SITE	N/A	N/A	N/A	Erg	N/A	N/A	N/A	24194598	JASPAR	mm8	-1	chr7	100915876	100915886
OREG0629096	Mus musculus	N/A	TRANSCRIPTION FACTOR BINDING SITE	N/A	N/A	N/A	Erg	N/A	N/A	N/A	24194598	JASPAR	mm9	-1	chr7	108190303	108190313
OREG0629097	Mus musculus	N/A	TRANSCRIPTION FACTOR BINDING SITE	N/A	N/A	N/A	Erg	N/A	N/A	N/A	24194598	JASPAR	mm10	-1	chr7	101356969	101356979
OREG0629097	Mus musculus	N/A	TRANSCRIPTION FACTOR BINDING SITE	N/A	N/A	N/A	Erg	N/A	N/A	N/A	24194598	JASPAR	mm8	-1	chr7	101230790	101230800
OREG0629097	Mus musculus	N/A	TRANSCRIPTION FACTOR BINDING SITE	N/A	N/A	N/A	Erg	N/A	N/A	N/A	24194598	JASPAR	mm9	-1	chr7	108505483	108505493
OREG0629098	Mus musculus	N/A	TRANSCRIPTION FACTOR BINDING SITE	N/A	N/A	N/A	Erg	N/A	N/A	N/A	24194598	JASPAR	mm10	-1	chr7	110157754	110157764
OREG0629098	Mus musculus	N/A	TRANSCRIPTION FACTOR BINDING SITE	N/A	N/A	N/A	Erg	N/A	N/A	N/A	24194598	JASPAR	mm8	-1	chr7	109948931	109948941
OREG0629098	Mus musculus	N/A	TRANSCRIPTION FACTOR BINDING SITE	N/A	N/A	N/A	Erg	N/A	N/A	N/A	24194598	JASPAR	mm9	-1	chr7	117301268	117301278
OREG0629099	Mus musculus	N/A	TRANSCRIPTION FACTOR BINDING SITE	N/A	N/A	N/A	Erg	N/A	N/A	N/A	24194598	JASPAR	mm10	1	chr7	110387700	110387710
OREG0629099	Mus musculus	N/A	TRANSCRIPTION FACTOR BINDING SITE	N/A	N/A	N/A	Erg	N/A	N/A	N/A	24194598	JASPAR	mm8	1	chr7	110178877	110178887
OREG0629099	Mus musculus	N/A	TRANSCRIPTION FACTOR BINDING SITE	N/A	N/A	N/A	Erg	N/A	N/A	N/A	24194598	JASPAR	mm9	1	chr7	117531214	117531224
OREG0629100	Mus musculus	N/A	TRANSCRIPTION FACTOR BINDING SITE	N/A	N/A	N/A	Erg	N/A	N/A	N/A	24194598	JASPAR	mm10	1	chr7	110920826	110920836
OREG0629100	Mus musculus	N/A	TRANSCRIPTION FACTOR BINDING SITE	N/A	N/A	N/A	Erg	N/A	N/A	N/A	24194598	JASPAR	mm8	1	chr7	110712007	110712017
OREG0629100	Mus musculus	N/A	TRANSCRIPTION FACTOR BINDING SITE	N/A	N/A	N/A	Erg	N/A	N/A	N/A	24194598	JASPAR	mm9	1	chr7	118064340	118064350
OREG0629101	Mus musculus	N/A	TRANSCRIPTION FACTOR BINDING SITE	N/A	N/A	N/A	Erg	N/A	N/A	N/A	24194598	JASPAR	mm10	1	chr7	111082280	111082290
OREG0629101	Mus musculus	N/A	TRANSCRIPTION FACTOR BINDING SITE	N/A	N/A	N/A	Erg	N/A	N/A	N/A	24194598	JASPAR	mm8	1	chr7	110873461	110873471
OREG0629101	Mus musculus	N/A	TRANSCRIPTION FACTOR BINDING SITE	N/A	N/A	N/A	Erg	N/A	N/A	N/A	24194598	JASPAR	mm9	1	chr7	118225794	118225804
OREG0629102	Mus musculus	N/A	TRANSCRIPTION FACTOR BINDING SITE	N/A	N/A	N/A	Erg	N/A	N/A	N/A	24194598	JASPAR	mm10	1	chr7	118492035	118492045
OREG0629102	Mus musculus	N/A	TRANSCRIPTION FACTOR BINDING SITE	N/A	N/A	N/A	Erg	N/A	N/A	N/A	24194598	JASPAR	mm8	1	chr7	118283184	118283194
OREG0629102	Mus musculus	N/A	TRANSCRIPTION FACTOR BINDING SITE	N/A	N/A	N/A	Erg	N/A	N/A	N/A	24194598	JASPAR	mm9	1	chr7	125635549	125635559
OREG0629103	Mus musculus	N/A	TRANSCRIPTION FACTOR BINDING SITE	N/A	N/A	N/A	Erg	N/A	N/A	N/A	24194598	JASPAR	mm10	1	chr7	118637583	118637593
OREG0629103	Mus musculus	N/A	TRANSCRIPTION FACTOR BINDING SITE	N/A	N/A	N/A	Erg	N/A	N/A	N/A	24194598	JASPAR	mm8	1	chr7	118428732	118428742
OREG0629103	Mus musculus	N/A	TRANSCRIPTION FACTOR BINDING SITE	N/A	N/A	N/A	Erg	N/A	N/A	N/A	24194598	JASPAR	mm9	1	chr7	125781097	125781107
OREG0629104	Mus musculus	N/A	TRANSCRIPTION FACTOR BINDING SITE	N/A	N/A	N/A	Erg	N/A	N/A	N/A	24194598	JASPAR	mm10	-1	chr7	126167699	126167709
OREG0629104	Mus musculus	N/A	TRANSCRIPTION FACTOR BINDING SITE	N/A	N/A	N/A	Erg	N/A	N/A	N/A	24194598	JASPAR	mm8	-1	chr7	125958847	125958857
OREG0629104	Mus musculus	N/A	TRANSCRIPTION FACTOR BINDING SITE	N/A	N/A	N/A	Erg	N/A	N/A	N/A	24194598	JASPAR	mm9	-1	chr7	133311213	133311223
OREG0629105	Mus musculus	N/A	TRANSCRIPTION FACTOR BINDING SITE	N/A	N/A	N/A	Erg	N/A	N/A	N/A	24194598	JASPAR	mm10	-1	chr7	126324995	126325005
OREG0629105	Mus musculus	N/A	TRANSCRIPTION FACTOR BINDING SITE	N/A	N/A	N/A	Erg	N/A	N/A	N/A	24194598	JASPAR	mm8	-1	chr7	126116143	126116153
OREG0629105	Mus musculus	N/A	TRANSCRIPTION FACTOR BINDING SITE	N/A	N/A	N/A	Erg	N/A	N/A	N/A	24194598	JASPAR	mm9	-1	chr7	133468509	133468519
OREG0629106	Mus musculus	N/A	TRANSCRIPTION FACTOR BINDING SITE	N/A	N/A	N/A	Erg	N/A	N/A	N/A	24194598	JASPAR	mm10	1	chr7	126475143	126475153
OREG0629106	Mus musculus	N/A	TRANSCRIPTION FACTOR BINDING SITE	N/A	N/A	N/A	Erg	N/A	N/A	N/A	24194598	JASPAR	mm8	1	chr7	126266291	126266301
OREG0629106	Mus musculus	N/A	TRANSCRIPTION FACTOR BINDING SITE	N/A	N/A	N/A	Erg	N/A	N/A	N/A	24194598	JASPAR	mm9	1	chr7	133618657	133618667
OREG0629107	Mus musculus	N/A	TRANSCRIPTION FACTOR BINDING SITE	N/A	N/A	N/A	Erg	N/A	N/A	N/A	24194598	JASPAR	mm10	-1	chr7	127077148	127077158
OREG0629107	Mus musculus	N/A	TRANSCRIPTION FACTOR BINDING SITE	N/A	N/A	N/A	Erg	N/A	N/A	N/A	24194598	JASPAR	mm8	-1	chr7	126868296	126868306
OREG0629107	Mus musculus	N/A	TRANSCRIPTION FACTOR BINDING SITE	N/A	N/A	N/A	Erg	N/A	N/A	N/A	24194598	JASPAR	mm9	-1	chr7	134220662	134220672
OREG0629108	Mus musculus	N/A	TRANSCRIPTION FACTOR BINDING SITE	N/A	N/A	N/A	Erg	N/A	N/A	N/A	24194598	JASPAR	mm10	1	chr7	128048912	128048922
OREG0629108	Mus musculus	N/A	TRANSCRIPTION FACTOR BINDING SITE	N/A	N/A	N/A	Erg	N/A	N/A	N/A	24194598	JASPAR	mm8	1	chr7	127840060	127840070
OREG0629108	Mus musculus	N/A	TRANSCRIPTION FACTOR BINDING SITE	N/A	N/A	N/A	Erg	N/A	N/A	N/A	24194598	JASPAR	mm9	1	chr7	135192426	135192436
OREG0629109	Mus musculus	N/A	TRANSCRIPTION FACTOR BINDING SITE	N/A	N/A	N/A	Erg	N/A	N/A	N/A	24194598	JASPAR	mm10	-1	chr7	128068046	128068056
OREG0629109	Mus musculus	N/A	TRANSCRIPTION FACTOR BINDING SITE	N/A	N/A	N/A	Erg	N/A	N/A	N/A	24194598	JASPAR	mm8	-1	chr7	127859194	127859204
OREG0629109	Mus musculus	N/A	TRANSCRIPTION FACTOR BINDING SITE	N/A	N/A	N/A	Erg	N/A	N/A	N/A	24194598	JASPAR	mm9	-1	chr7	135211560	135211570
OREG0629110	Mus musculus	N/A	TRANSCRIPTION FACTOR BINDING SITE	N/A	N/A	N/A	Erg	N/A	N/A	N/A	24194598	JASPAR	mm10	-1	chr7	128231926	128231936
OREG0629110	Mus musculus	N/A	TRANSCRIPTION FACTOR BINDING SITE	N/A	N/A	N/A	Erg	N/A	N/A	N/A	24194598	JASPAR	mm8	-1	chr7	128023074	128023084
OREG0629110	Mus musculus	N/A	TRANSCRIPTION FACTOR BINDING SITE	N/A	N/A	N/A	Erg	N/A	N/A	N/A	24194598	JASPAR	mm9	-1	chr7	135375440	135375450
OREG0629111	Mus musculus	N/A	TRANSCRIPTION FACTOR BINDING SITE	N/A	N/A	N/A	Erg	N/A	N/A	N/A	24194598	JASPAR	mm10	1	chr7	128461385	128461395
OREG0629111	Mus musculus	N/A	TRANSCRIPTION FACTOR BINDING SITE	N/A	N/A	N/A	Erg	N/A	N/A	N/A	24194598	JASPAR	mm8	1	chr7	128252533	128252543
OREG0629111	Mus musculus	N/A	TRANSCRIPTION FACTOR BINDING SITE	N/A	N/A	N/A	Erg	N/A	N/A	N/A	24194598	JASPAR	mm9	1	chr7	135604899	135604909
OREG0629112	Mus musculus	N/A	TRANSCRIPTION FACTOR BINDING SITE	N/A	N/A	N/A	Erg	N/A	N/A	N/A	24194598	JASPAR	mm10	1	chr7	133700082	133700092
OREG0629112	Mus musculus	N/A	TRANSCRIPTION FACTOR BINDING SITE	N/A	N/A	N/A	Erg	N/A	N/A	N/A	24194598	JASPAR	mm8	1	chr7	133538425	133538435
OREG0629112	Mus musculus	N/A	TRANSCRIPTION FACTOR BINDING SITE	N/A	N/A	N/A	Erg	N/A	N/A	N/A	24194598	JASPAR	mm9	1	chr7	140891765	140891775
OREG0629113	Mus musculus	N/A	TRANSCRIPTION FACTOR BINDING SITE	N/A	N/A	N/A	Erg	N/A	N/A	N/A	24194598	JASPAR	mm10	-1	chr7	140128133	140128143
OREG0629113	Mus musculus	N/A	TRANSCRIPTION FACTOR BINDING SITE	N/A	N/A	N/A	Erg	N/A	N/A	N/A	24194598	JASPAR	mm8	-1	chr7	139979453	139979463
OREG0629113	Mus musculus	N/A	TRANSCRIPTION FACTOR BINDING SITE	N/A	N/A	N/A	Erg	N/A	N/A	N/A	24194598	JASPAR	mm9	-1	chr7	147314032	147314042
OREG0629114	Mus musculus	N/A	TRANSCRIPTION FACTOR BINDING SITE	N/A	N/A	N/A	Erg	N/A	N/A	N/A	24194598	JASPAR	mm10	-1	chr7	140941806	140941816
OREG0629114	Mus musculus	N/A	TRANSCRIPTION FACTOR BINDING SITE	N/A	N/A	N/A	Erg	N/A	N/A	N/A	24194598	JASPAR	mm8	-1	chr7	140793126	140793136
OREG0629114	Mus musculus	N/A	TRANSCRIPTION FACTOR BINDING SITE	N/A	N/A	N/A	Erg	N/A	N/A	N/A	24194598	JASPAR	mm9	-1	chr7	148127705	148127715
OREG0629115	Mus musculus	N/A	TRANSCRIPTION FACTOR BINDING SITE	N/A	N/A	N/A	Erg	N/A	N/A	N/A	24194598	JASPAR	mm10	1	chr7	144971196	144971206
OREG0629115	Mus musculus	N/A	TRANSCRIPTION FACTOR BINDING SITE	N/A	N/A	N/A	Erg	N/A	N/A	N/A	24194598	JASPAR	mm8	1	chr7	144780586	144780596
OREG0629115	Mus musculus	N/A	TRANSCRIPTION FACTOR BINDING SITE	N/A	N/A	N/A	Erg	N/A	N/A	N/A	24194598	JASPAR	mm9	1	chr7	152157101	152157111
OREG0629116	Mus musculus	N/A	TRANSCRIPTION FACTOR BINDING SITE	N/A	N/A	N/A	Erg	N/A	N/A	N/A	24194598	JASPAR	mm10	1	chr7	145025649	145025659
OREG0629116	Mus musculus	N/A	TRANSCRIPTION FACTOR BINDING SITE	N/A	N/A	N/A	Erg	N/A	N/A	N/A	24194598	JASPAR	mm8	1	chr7	144835039	144835049
OREG0629116	Mus musculus	N/A	TRANSCRIPTION FACTOR BINDING SITE	N/A	N/A	N/A	Erg	N/A	N/A	N/A	24194598	JASPAR	mm9	1	chr7	152211554	152211564
OREG0629117	Mus musculus	N/A	TRANSCRIPTION FACTOR BINDING SITE	N/A	N/A	N/A	Erg	N/A	N/A	N/A	24194598	JASPAR	mm10	1	chr7	145027315	145027325
OREG0629117	Mus musculus	N/A	TRANSCRIPTION FACTOR BINDING SITE	N/A	N/A	N/A	Erg	N/A	N/A	N/A	24194598	JASPAR	mm8	1	chr7	144836705	144836715
OREG0629117	Mus musculus	N/A	TRANSCRIPTION FACTOR BINDING SITE	N/A	N/A	N/A	Erg	N/A	N/A	N/A	24194598	JASPAR	mm9	1	chr7	152213220	152213230
OREG0629118	Mus musculus	N/A	TRANSCRIPTION FACTOR BINDING SITE	N/A	N/A	N/A	Erg	N/A	N/A	N/A	24194598	JASPAR	mm10	-1	chr7	145110778	145110788
OREG0629118	Mus musculus	N/A	TRANSCRIPTION FACTOR BINDING SITE	N/A	N/A	N/A	Erg	N/A	N/A	N/A	24194598	JASPAR	mm8	-1	chr7	144920168	144920178
OREG0629118	Mus musculus	N/A	TRANSCRIPTION FACTOR BINDING SITE	N/A	N/A	N/A	Erg	N/A	N/A	N/A	24194598	JASPAR	mm9	-1	chr7	152296683	152296693
OREG0629119	Mus musculus	N/A	TRANSCRIPTION FACTOR BINDING SITE	N/A	N/A	N/A	Erg	N/A	N/A	N/A	24194598	JASPAR	mm10	1	chr8	3260449	3260459
OREG0629119	Mus musculus	N/A	TRANSCRIPTION FACTOR BINDING SITE	N/A	N/A	N/A	Erg	N/A	N/A	N/A	24194598	JASPAR	mm8	1	chr8	3260449	3260459
OREG0629119	Mus musculus	N/A	TRANSCRIPTION FACTOR BINDING SITE	N/A	N/A	N/A	Erg	N/A	N/A	N/A	24194598	JASPAR	mm9	1	chr8	3260449	3260459
OREG0629120	Mus musculus	N/A	TRANSCRIPTION FACTOR BINDING SITE	N/A	N/A	N/A	Erg	N/A	N/A	N/A	24194598	JASPAR	mm10	-1	chr8	11555853	11555863
OREG0629120	Mus musculus	N/A	TRANSCRIPTION FACTOR BINDING SITE	N/A	N/A	N/A	Erg	N/A	N/A	N/A	24194598	JASPAR	mm8	-1	chr8	11555825	11555835
OREG0629120	Mus musculus	N/A	TRANSCRIPTION FACTOR BINDING SITE	N/A	N/A	N/A	Erg	N/A	N/A	N/A	24194598	JASPAR	mm9	-1	chr8	11555853	11555863
OREG0629121	Mus musculus	N/A	TRANSCRIPTION FACTOR BINDING SITE	N/A	N/A	N/A	Erg	N/A	N/A	N/A	24194598	JASPAR	mm10	-1	chr8	11558420	11558430
OREG0629121	Mus musculus	N/A	TRANSCRIPTION FACTOR BINDING SITE	N/A	N/A	N/A	Erg	N/A	N/A	N/A	24194598	JASPAR	mm8	-1	chr8	11558392	11558402
OREG0629121	Mus musculus	N/A	TRANSCRIPTION FACTOR BINDING SITE	N/A	N/A	N/A	Erg	N/A	N/A	N/A	24194598	JASPAR	mm9	-1	chr8	11558420	11558430
OREG0629122	Mus musculus	N/A	TRANSCRIPTION FACTOR BINDING SITE	N/A	N/A	N/A	Erg	N/A	N/A	N/A	24194598	JASPAR	mm10	-1	chr8	13674479	13674489
OREG0629122	Mus musculus	N/A	TRANSCRIPTION FACTOR BINDING SITE	N/A	N/A	N/A	Erg	N/A	N/A	N/A	24194598	JASPAR	mm8	-1	chr8	13674456	13674466
OREG0629122	Mus musculus	N/A	TRANSCRIPTION FACTOR BINDING SITE	N/A	N/A	N/A	Erg	N/A	N/A	N/A	24194598	JASPAR	mm9	-1	chr8	13674479	13674489
OREG0629123	Mus musculus	N/A	TRANSCRIPTION FACTOR BINDING SITE	N/A	N/A	N/A	Erg	N/A	N/A	N/A	24194598	JASPAR	mm10	1	chr8	13678436	13678446
OREG0629123	Mus musculus	N/A	TRANSCRIPTION FACTOR BINDING SITE	N/A	N/A	N/A	Erg	N/A	N/A	N/A	24194598	JASPAR	mm8	1	chr8	13678413	13678423
OREG0629123	Mus musculus	N/A	TRANSCRIPTION FACTOR BINDING SITE	N/A	N/A	N/A	Erg	N/A	N/A	N/A	24194598	JASPAR	mm9	1	chr8	13678436	13678446
OREG0629124	Mus musculus	N/A	TRANSCRIPTION FACTOR BINDING SITE	N/A	N/A	N/A	Erg	N/A	N/A	N/A	24194598	JASPAR	mm10	1	chr8	20424830	20424840
OREG0629124	Mus musculus	N/A	TRANSCRIPTION FACTOR BINDING SITE	N/A	N/A	N/A	Erg	N/A	N/A	N/A	24194598	JASPAR	mm8	1	chr8	20439213	20439223
OREG0629124	Mus musculus	N/A	TRANSCRIPTION FACTOR BINDING SITE	N/A	N/A	N/A	Erg	N/A	N/A	N/A	24194598	JASPAR	mm9	1	chr8	20020408	20020418
OREG0629125	Mus musculus	N/A	TRANSCRIPTION FACTOR BINDING SITE	N/A	N/A	N/A	Erg	N/A	N/A	N/A	24194598	JASPAR	mm10	1	chr8	22614977	22614987
OREG0629125	Mus musculus	N/A	TRANSCRIPTION FACTOR BINDING SITE	N/A	N/A	N/A	Erg	N/A	N/A	N/A	24194598	JASPAR	mm8	1	chr8	24080522	24080532
OREG0629125	Mus musculus	N/A	TRANSCRIPTION FACTOR BINDING SITE	N/A	N/A	N/A	Erg	N/A	N/A	N/A	24194598	JASPAR	mm9	1	chr8	23725449	23725459
OREG0629126	Mus musculus	N/A	TRANSCRIPTION FACTOR BINDING SITE	N/A	N/A	N/A	Erg	N/A	N/A	N/A	24194598	JASPAR	mm10	1	chr8	25331398	25331408
OREG0629126	Mus musculus	N/A	TRANSCRIPTION FACTOR BINDING SITE	N/A	N/A	N/A	Erg	N/A	N/A	N/A	24194598	JASPAR	mm8	1	chr8	26796943	26796953
OREG0629126	Mus musculus	N/A	TRANSCRIPTION FACTOR BINDING SITE	N/A	N/A	N/A	Erg	N/A	N/A	N/A	24194598	JASPAR	mm9	1	chr8	26441870	26441880
OREG0629127	Mus musculus	N/A	TRANSCRIPTION FACTOR BINDING SITE	N/A	N/A	N/A	Erg	N/A	N/A	N/A	24194598	JASPAR	mm10	1	chr8	33434485	33434495
OREG0629127	Mus musculus	N/A	TRANSCRIPTION FACTOR BINDING SITE	N/A	N/A	N/A	Erg	N/A	N/A	N/A	24194598	JASPAR	mm8	1	chr8	34900420	34900430
OREG0629127	Mus musculus	N/A	TRANSCRIPTION FACTOR BINDING SITE	N/A	N/A	N/A	Erg	N/A	N/A	N/A	24194598	JASPAR	mm9	1	chr8	34544957	34544967
OREG0629128	Mus musculus	N/A	TRANSCRIPTION FACTOR BINDING SITE	N/A	N/A	N/A	Erg	N/A	N/A	N/A	24194598	JASPAR	mm10	1	chr8	33900253	33900263
OREG0629128	Mus musculus	N/A	TRANSCRIPTION FACTOR BINDING SITE	N/A	N/A	N/A	Erg	N/A	N/A	N/A	24194598	JASPAR	mm8	1	chr8	35366188	35366198
OREG0629128	Mus musculus	N/A	TRANSCRIPTION FACTOR BINDING SITE	N/A	N/A	N/A	Erg	N/A	N/A	N/A	24194598	JASPAR	mm9	1	chr8	35010725	35010735
OREG0629129	Mus musculus	N/A	TRANSCRIPTION FACTOR BINDING SITE	N/A	N/A	N/A	Erg	N/A	N/A	N/A	24194598	JASPAR	mm10	-1	chr8	36158267	36158277
OREG0629129	Mus musculus	N/A	TRANSCRIPTION FACTOR BINDING SITE	N/A	N/A	N/A	Erg	N/A	N/A	N/A	24194598	JASPAR	mm8	-1	chr8	37626784	37626794
OREG0629129	Mus musculus	N/A	TRANSCRIPTION FACTOR BINDING SITE	N/A	N/A	N/A	Erg	N/A	N/A	N/A	24194598	JASPAR	mm9	-1	chr8	37221321	37221331
OREG0629130	Mus musculus	N/A	TRANSCRIPTION FACTOR BINDING SITE	N/A	N/A	N/A	Erg	N/A	N/A	N/A	24194598	JASPAR	mm10	1	chr8	39060400	39060410
OREG0629130	Mus musculus	N/A	TRANSCRIPTION FACTOR BINDING SITE	N/A	N/A	N/A	Erg	N/A	N/A	N/A	24194598	JASPAR	mm8	1	chr8	40528917	40528927
OREG0629130	Mus musculus	N/A	TRANSCRIPTION FACTOR BINDING SITE	N/A	N/A	N/A	Erg	N/A	N/A	N/A	24194598	JASPAR	mm9	1	chr8	40123454	40123464
OREG0629131	Mus musculus	N/A	TRANSCRIPTION FACTOR BINDING SITE	N/A	N/A	N/A	Erg	N/A	N/A	N/A	24194598	JASPAR	mm10	1	chr8	68340714	68340724
OREG0629131	Mus musculus	N/A	TRANSCRIPTION FACTOR BINDING SITE	N/A	N/A	N/A	Erg	N/A	N/A	N/A	24194598	JASPAR	mm8	1	chr8	71269703	71269713
OREG0629131	Mus musculus	N/A	TRANSCRIPTION FACTOR BINDING SITE	N/A	N/A	N/A	Erg	N/A	N/A	N/A	24194598	JASPAR	mm9	1	chr8	70864613	70864623
OREG0629132	Mus musculus	N/A	TRANSCRIPTION FACTOR BINDING SITE	N/A	N/A	N/A	Erg	N/A	N/A	N/A	24194598	JASPAR	mm10	-1	chr8	70426414	70426424
OREG0629132	Mus musculus	N/A	TRANSCRIPTION FACTOR BINDING SITE	N/A	N/A	N/A	Erg	N/A	N/A	N/A	24194598	JASPAR	mm8	-1	chr8	73355403	73355413
OREG0629132	Mus musculus	N/A	TRANSCRIPTION FACTOR BINDING SITE	N/A	N/A	N/A	Erg	N/A	N/A	N/A	24194598	JASPAR	mm9	-1	chr8	72950313	72950323
OREG0629133	Mus musculus	N/A	TRANSCRIPTION FACTOR BINDING SITE	N/A	N/A	N/A	Erg	N/A	N/A	N/A	24194598	JASPAR	mm10	1	chr8	71723344	71723354
OREG0629133	Mus musculus	N/A	TRANSCRIPTION FACTOR BINDING SITE	N/A	N/A	N/A	Erg	N/A	N/A	N/A	24194598	JASPAR	mm8	1	chr8	74652333	74652343
OREG0629133	Mus musculus	N/A	TRANSCRIPTION FACTOR BINDING SITE	N/A	N/A	N/A	Erg	N/A	N/A	N/A	24194598	JASPAR	mm9	1	chr8	74247243	74247253
OREG0629134	Mus musculus	N/A	TRANSCRIPTION FACTOR BINDING SITE	N/A	N/A	N/A	Erg	N/A	N/A	N/A	24194598	JASPAR	mm10	-1	chr8	77518114	77518124
OREG0629134	Mus musculus	N/A	TRANSCRIPTION FACTOR BINDING SITE	N/A	N/A	N/A	Erg	N/A	N/A	N/A	24194598	JASPAR	mm8	-1	chr8	80414186	80414196
OREG0629134	Mus musculus	N/A	TRANSCRIPTION FACTOR BINDING SITE	N/A	N/A	N/A	Erg	N/A	N/A	N/A	24194598	JASPAR	mm9	-1	chr8	80042013	80042023
OREG0629135	Mus musculus	N/A	TRANSCRIPTION FACTOR BINDING SITE	N/A	N/A	N/A	Erg	N/A	N/A	N/A	24194598	JASPAR	mm10	-1	chr8	77610716	77610726
OREG0629135	Mus musculus	N/A	TRANSCRIPTION FACTOR BINDING SITE	N/A	N/A	N/A	Erg	N/A	N/A	N/A	24194598	JASPAR	mm8	-1	chr8	80506788	80506798
OREG0629135	Mus musculus	N/A	TRANSCRIPTION FACTOR BINDING SITE	N/A	N/A	N/A	Erg	N/A	N/A	N/A	24194598	JASPAR	mm9	-1	chr8	80134615	80134625
OREG0629136	Mus musculus	N/A	TRANSCRIPTION FACTOR BINDING SITE	N/A	N/A	N/A	Erg	N/A	N/A	N/A	24194598	JASPAR	mm10	1	chr8	80793297	80793307
OREG0629136	Mus musculus	N/A	TRANSCRIPTION FACTOR BINDING SITE	N/A	N/A	N/A	Erg	N/A	N/A	N/A	24194598	JASPAR	mm8	1	chr8	83689043	83689053
OREG0629136	Mus musculus	N/A	TRANSCRIPTION FACTOR BINDING SITE	N/A	N/A	N/A	Erg	N/A	N/A	N/A	24194598	JASPAR	mm9	1	chr8	83317196	83317206
OREG0629137	Mus musculus	N/A	TRANSCRIPTION FACTOR BINDING SITE	N/A	N/A	N/A	Erg	N/A	N/A	N/A	24194598	JASPAR	mm10	-1	chr8	80952405	80952415
OREG0629137	Mus musculus	N/A	TRANSCRIPTION FACTOR BINDING SITE	N/A	N/A	N/A	Erg	N/A	N/A	N/A	24194598	JASPAR	mm8	-1	chr8	83848151	83848161
OREG0629137	Mus musculus	N/A	TRANSCRIPTION FACTOR BINDING SITE	N/A	N/A	N/A	Erg	N/A	N/A	N/A	24194598	JASPAR	mm9	-1	chr8	83476304	83476314
OREG0629138	Mus musculus	N/A	TRANSCRIPTION FACTOR BINDING SITE	N/A	N/A	N/A	Erg	N/A	N/A	N/A	24194598	JASPAR	mm10	-1	chr8	81491519	81491529
OREG0629138	Mus musculus	N/A	TRANSCRIPTION FACTOR BINDING SITE	N/A	N/A	N/A	Erg	N/A	N/A	N/A	24194598	JASPAR	mm8	-1	chr8	84387266	84387276
OREG0629138	Mus musculus	N/A	TRANSCRIPTION FACTOR BINDING SITE	N/A	N/A	N/A	Erg	N/A	N/A	N/A	24194598	JASPAR	mm9	-1	chr8	84015418	84015428
OREG0629139	Mus musculus	N/A	TRANSCRIPTION FACTOR BINDING SITE	N/A	N/A	N/A	Erg	N/A	N/A	N/A	24194598	JASPAR	mm10	1	chr8	82874242	82874252
OREG0629139	Mus musculus	N/A	TRANSCRIPTION FACTOR BINDING SITE	N/A	N/A	N/A	Erg	N/A	N/A	N/A	24194598	JASPAR	mm8	1	chr8	85764347	85764357
OREG0629139	Mus musculus	N/A	TRANSCRIPTION FACTOR BINDING SITE	N/A	N/A	N/A	Erg	N/A	N/A	N/A	24194598	JASPAR	mm9	1	chr8	85398141	85398151
OREG0629140	Mus musculus	N/A	TRANSCRIPTION FACTOR BINDING SITE	N/A	N/A	N/A	Erg	N/A	N/A	N/A	24194598	JASPAR	mm10	1	chr8	84978858	84978868
OREG0629140	Mus musculus	N/A	TRANSCRIPTION FACTOR BINDING SITE	N/A	N/A	N/A	Erg	N/A	N/A	N/A	24194598	JASPAR	mm8	1	chr8	87868963	87868973
OREG0629140	Mus musculus	N/A	TRANSCRIPTION FACTOR BINDING SITE	N/A	N/A	N/A	Erg	N/A	N/A	N/A	24194598	JASPAR	mm9	1	chr8	87502757	87502767
OREG0629141	Mus musculus	N/A	TRANSCRIPTION FACTOR BINDING SITE	N/A	N/A	N/A	Erg	N/A	N/A	N/A	24194598	JASPAR	mm10	-1	chr8	88282903	88282913
OREG0629141	Mus musculus	N/A	TRANSCRIPTION FACTOR BINDING SITE	N/A	N/A	N/A	Erg	N/A	N/A	N/A	24194598	JASPAR	mm8	-1	chr8	91173008	91173018
OREG0629141	Mus musculus	N/A	TRANSCRIPTION FACTOR BINDING SITE	N/A	N/A	N/A	Erg	N/A	N/A	N/A	24194598	JASPAR	mm9	-1	chr8	90806802	90806812
OREG0629142	Mus musculus	N/A	TRANSCRIPTION FACTOR BINDING SITE	N/A	N/A	N/A	Erg	N/A	N/A	N/A	24194598	JASPAR	mm10	-1	chr8	104641746	104641756
OREG0629142	Mus musculus	N/A	TRANSCRIPTION FACTOR BINDING SITE	N/A	N/A	N/A	Erg	N/A	N/A	N/A	24194598	JASPAR	mm8	-1	chr8	107530875	107530885
OREG0629142	Mus musculus	N/A	TRANSCRIPTION FACTOR BINDING SITE	N/A	N/A	N/A	Erg	N/A	N/A	N/A	24194598	JASPAR	mm9	-1	chr8	107165646	107165656
OREG0629143	Mus musculus	N/A	TRANSCRIPTION FACTOR BINDING SITE	N/A	N/A	N/A	Erg	N/A	N/A	N/A	24194598	JASPAR	mm10	1	chr8	105355384	105355394
OREG0629143	Mus musculus	N/A	TRANSCRIPTION FACTOR BINDING SITE	N/A	N/A	N/A	Erg	N/A	N/A	N/A	24194598	JASPAR	mm8	1	chr8	108244513	108244523
OREG0629143	Mus musculus	N/A	TRANSCRIPTION FACTOR BINDING SITE	N/A	N/A	N/A	Erg	N/A	N/A	N/A	24194598	JASPAR	mm9	1	chr8	107879284	107879294
OREG0629144	Mus musculus	N/A	TRANSCRIPTION FACTOR BINDING SITE	N/A	N/A	N/A	Erg	N/A	N/A	N/A	24194598	JASPAR	mm10	-1	chr8	106153057	106153067
OREG0629144	Mus musculus	N/A	TRANSCRIPTION FACTOR BINDING SITE	N/A	N/A	N/A	Erg	N/A	N/A	N/A	24194598	JASPAR	mm8	-1	chr8	109042186	109042196
OREG0629144	Mus musculus	N/A	TRANSCRIPTION FACTOR BINDING SITE	N/A	N/A	N/A	Erg	N/A	N/A	N/A	24194598	JASPAR	mm9	-1	chr8	108676957	108676967
OREG0629145	Mus musculus	N/A	TRANSCRIPTION FACTOR BINDING SITE	N/A	N/A	N/A	Erg	N/A	N/A	N/A	24194598	JASPAR	mm10	-1	chr8	107504414	107504424
OREG0629145	Mus musculus	N/A	TRANSCRIPTION FACTOR BINDING SITE	N/A	N/A	N/A	Erg	N/A	N/A	N/A	24194598	JASPAR	mm8	-1	chr8	110393543	110393553
OREG0629145	Mus musculus	N/A	TRANSCRIPTION FACTOR BINDING SITE	N/A	N/A	N/A	Erg	N/A	N/A	N/A	24194598	JASPAR	mm9	-1	chr8	110028314	110028324
OREG0629146	Mus musculus	N/A	TRANSCRIPTION FACTOR BINDING SITE	N/A	N/A	N/A	Erg	N/A	N/A	N/A	24194598	JASPAR	mm10	-1	chr8	110995700	110995710
OREG0629146	Mus musculus	N/A	TRANSCRIPTION FACTOR BINDING SITE	N/A	N/A	N/A	Erg	N/A	N/A	N/A	24194598	JASPAR	mm8	-1	chr8	113882375	113882385
OREG0629146	Mus musculus	N/A	TRANSCRIPTION FACTOR BINDING SITE	N/A	N/A	N/A	Erg	N/A	N/A	N/A	24194598	JASPAR	mm9	-1	chr8	113519600	113519610
OREG0629147	Mus musculus	N/A	TRANSCRIPTION FACTOR BINDING SITE	N/A	N/A	N/A	Erg	N/A	N/A	N/A	24194598	JASPAR	mm10	1	chr8	114879939	114879949
OREG0629147	Mus musculus	N/A	TRANSCRIPTION FACTOR BINDING SITE	N/A	N/A	N/A	Erg	N/A	N/A	N/A	24194598	JASPAR	mm8	1	chr8	117765916	117765926
OREG0629147	Mus musculus	N/A	TRANSCRIPTION FACTOR BINDING SITE	N/A	N/A	N/A	Erg	N/A	N/A	N/A	24194598	JASPAR	mm9	1	chr8	117403839	117403849
OREG0629148	Mus musculus	N/A	TRANSCRIPTION FACTOR BINDING SITE	N/A	N/A	N/A	Erg	N/A	N/A	N/A	24194598	JASPAR	mm10	-1	chr8	120486593	120486603
OREG0629148	Mus musculus	N/A	TRANSCRIPTION FACTOR BINDING SITE	N/A	N/A	N/A	Erg	N/A	N/A	N/A	24194598	JASPAR	mm8	-1	chr8	123372570	123372580
OREG0629148	Mus musculus	N/A	TRANSCRIPTION FACTOR BINDING SITE	N/A	N/A	N/A	Erg	N/A	N/A	N/A	24194598	JASPAR	mm9	-1	chr8	123010493	123010503
OREG0629149	Mus musculus	N/A	TRANSCRIPTION FACTOR BINDING SITE	N/A	N/A	N/A	Erg	N/A	N/A	N/A	24194598	JASPAR	mm10	1	chr8	121956036	121956046
OREG0629149	Mus musculus	N/A	TRANSCRIPTION FACTOR BINDING SITE	N/A	N/A	N/A	Erg	N/A	N/A	N/A	24194598	JASPAR	mm8	1	chr8	124842126	124842136
OREG0629149	Mus musculus	N/A	TRANSCRIPTION FACTOR BINDING SITE	N/A	N/A	N/A	Erg	N/A	N/A	N/A	24194598	JASPAR	mm9	1	chr8	124479936	124479946
OREG0629150	Mus musculus	N/A	TRANSCRIPTION FACTOR BINDING SITE	N/A	N/A	N/A	Erg	N/A	N/A	N/A	24194598	JASPAR	mm10	-1	chr8	124020943	124020953
OREG0629150	Mus musculus	N/A	TRANSCRIPTION FACTOR BINDING SITE	N/A	N/A	N/A	Erg	N/A	N/A	N/A	24194598	JASPAR	mm8	-1	chr8	126907033	126907043
OREG0629150	Mus musculus	N/A	TRANSCRIPTION FACTOR BINDING SITE	N/A	N/A	N/A	Erg	N/A	N/A	N/A	24194598	JASPAR	mm9	-1	chr8	126544843	126544853
OREG0629151	Mus musculus	N/A	TRANSCRIPTION FACTOR BINDING SITE	N/A	N/A	N/A	Erg	N/A	N/A	N/A	24194598	JASPAR	mm10	1	chr8	128663387	128663397
OREG0629151	Mus musculus	N/A	TRANSCRIPTION FACTOR BINDING SITE	N/A	N/A	N/A	Erg	N/A	N/A	N/A	24194598	JASPAR	mm8	1	chr8	131549477	131549487
OREG0629151	Mus musculus	N/A	TRANSCRIPTION FACTOR BINDING SITE	N/A	N/A	N/A	Erg	N/A	N/A	N/A	24194598	JASPAR	mm9	1	chr8	131187287	131187297
OREG0629152	Mus musculus	N/A	TRANSCRIPTION FACTOR BINDING SITE	N/A	N/A	N/A	Erg	N/A	N/A	N/A	24194598	JASPAR	mm10	1	chr9	20642586	20642596
OREG0629152	Mus musculus	N/A	TRANSCRIPTION FACTOR BINDING SITE	N/A	N/A	N/A	Erg	N/A	N/A	N/A	24194598	JASPAR	mm8	1	chr9	20392988	20392998
OREG0629152	Mus musculus	N/A	TRANSCRIPTION FACTOR BINDING SITE	N/A	N/A	N/A	Erg	N/A	N/A	N/A	24194598	JASPAR	mm9	1	chr9	20447030	20447040
OREG0629153	Mus musculus	N/A	TRANSCRIPTION FACTOR BINDING SITE	N/A	N/A	N/A	Erg	N/A	N/A	N/A	24194598	JASPAR	mm10	-1	chr9	21031469	21031479
OREG0629153	Mus musculus	N/A	TRANSCRIPTION FACTOR BINDING SITE	N/A	N/A	N/A	Erg	N/A	N/A	N/A	24194598	JASPAR	mm8	-1	chr9	20781871	20781881
OREG0629153	Mus musculus	N/A	TRANSCRIPTION FACTOR BINDING SITE	N/A	N/A	N/A	Erg	N/A	N/A	N/A	24194598	JASPAR	mm9	-1	chr9	20835913	20835923
OREG0629154	Mus musculus	N/A	TRANSCRIPTION FACTOR BINDING SITE	N/A	N/A	N/A	Erg	N/A	N/A	N/A	24194598	JASPAR	mm10	1	chr9	32181305	32181315
OREG0629154	Mus musculus	N/A	TRANSCRIPTION FACTOR BINDING SITE	N/A	N/A	N/A	Erg	N/A	N/A	N/A	24194598	JASPAR	mm8	1	chr9	31930870	31930880
OREG0629154	Mus musculus	N/A	TRANSCRIPTION FACTOR BINDING SITE	N/A	N/A	N/A	Erg	N/A	N/A	N/A	24194598	JASPAR	mm9	1	chr9	31988890	31988900
OREG0629155	Mus musculus	N/A	TRANSCRIPTION FACTOR BINDING SITE	N/A	N/A	N/A	Erg	N/A	N/A	N/A	24194598	JASPAR	mm10	-1	chr9	40192297	40192307
OREG0629155	Mus musculus	N/A	TRANSCRIPTION FACTOR BINDING SITE	N/A	N/A	N/A	Erg	N/A	N/A	N/A	24194598	JASPAR	mm8	-1	chr9	39942868	39942878
OREG0629155	Mus musculus	N/A	TRANSCRIPTION FACTOR BINDING SITE	N/A	N/A	N/A	Erg	N/A	N/A	N/A	24194598	JASPAR	mm9	-1	chr9	39999882	39999892
OREG0629156	Mus musculus	N/A	TRANSCRIPTION FACTOR BINDING SITE	N/A	N/A	N/A	Erg	N/A	N/A	N/A	24194598	JASPAR	mm10	-1	chr9	41212812	41212822
OREG0629156	Mus musculus	N/A	TRANSCRIPTION FACTOR BINDING SITE	N/A	N/A	N/A	Erg	N/A	N/A	N/A	24194598	JASPAR	mm8	-1	chr9	40963881	40963891
OREG0629156	Mus musculus	N/A	TRANSCRIPTION FACTOR BINDING SITE	N/A	N/A	N/A	Erg	N/A	N/A	N/A	24194598	JASPAR	mm9	-1	chr9	41020895	41020905
OREG0629157	Mus musculus	N/A	TRANSCRIPTION FACTOR BINDING SITE	N/A	N/A	N/A	Erg	N/A	N/A	N/A	24194598	JASPAR	mm10	1	chr9	48819652	48819662
OREG0629157	Mus musculus	N/A	TRANSCRIPTION FACTOR BINDING SITE	N/A	N/A	N/A	Erg	N/A	N/A	N/A	24194598	JASPAR	mm8	1	chr9	48571571	48571581
OREG0629157	Mus musculus	N/A	TRANSCRIPTION FACTOR BINDING SITE	N/A	N/A	N/A	Erg	N/A	N/A	N/A	24194598	JASPAR	mm9	1	chr9	48627757	48627767
OREG0629158	Mus musculus	N/A	TRANSCRIPTION FACTOR BINDING SITE	N/A	N/A	N/A	Erg	N/A	N/A	N/A	24194598	JASPAR	mm10	-1	chr9	50416901	50416911
OREG0629158	Mus musculus	N/A	TRANSCRIPTION FACTOR BINDING SITE	N/A	N/A	N/A	Erg	N/A	N/A	N/A	24194598	JASPAR	mm8	-1	chr9	50169131	50169141
OREG0629158	Mus musculus	N/A	TRANSCRIPTION FACTOR BINDING SITE	N/A	N/A	N/A	Erg	N/A	N/A	N/A	24194598	JASPAR	mm9	-1	chr9	50225006	50225016
OREG0629159	Mus musculus	N/A	TRANSCRIPTION FACTOR BINDING SITE	N/A	N/A	N/A	Erg	N/A	N/A	N/A	24194598	JASPAR	mm10	-1	chr9	51977574	51977584
OREG0629159	Mus musculus	N/A	TRANSCRIPTION FACTOR BINDING SITE	N/A	N/A	N/A	Erg	N/A	N/A	N/A	24194598	JASPAR	mm8	-1	chr9	51729939	51729949
OREG0629159	Mus musculus	N/A	TRANSCRIPTION FACTOR BINDING SITE	N/A	N/A	N/A	Erg	N/A	N/A	N/A	24194598	JASPAR	mm9	-1	chr9	51785679	51785689
OREG0629160	Mus musculus	N/A	TRANSCRIPTION FACTOR BINDING SITE	N/A	N/A	N/A	Erg	N/A	N/A	N/A	24194598	JASPAR	mm10	1	chr9	52217843	52217853
OREG0629160	Mus musculus	N/A	TRANSCRIPTION FACTOR BINDING SITE	N/A	N/A	N/A	Erg	N/A	N/A	N/A	24194598	JASPAR	mm8	1	chr9	51970208	51970218
OREG0629160	Mus musculus	N/A	TRANSCRIPTION FACTOR BINDING SITE	N/A	N/A	N/A	Erg	N/A	N/A	N/A	24194598	JASPAR	mm9	1	chr9	52025948	52025958
OREG0629161	Mus musculus	N/A	TRANSCRIPTION FACTOR BINDING SITE	N/A	N/A	N/A	Erg	N/A	N/A	N/A	24194598	JASPAR	mm10	1	chr9	58246192	58246202
OREG0629161	Mus musculus	N/A	TRANSCRIPTION FACTOR BINDING SITE	N/A	N/A	N/A	Erg	N/A	N/A	N/A	24194598	JASPAR	mm8	1	chr9	58044329	58044339
OREG0629161	Mus musculus	N/A	TRANSCRIPTION FACTOR BINDING SITE	N/A	N/A	N/A	Erg	N/A	N/A	N/A	24194598	JASPAR	mm9	1	chr9	58093999	58094009
OREG0629162	Mus musculus	N/A	TRANSCRIPTION FACTOR BINDING SITE	N/A	N/A	N/A	Erg	N/A	N/A	N/A	24194598	JASPAR	mm10	1	chr9	58256488	58256498
OREG0629162	Mus musculus	N/A	TRANSCRIPTION FACTOR BINDING SITE	N/A	N/A	N/A	Erg	N/A	N/A	N/A	24194598	JASPAR	mm8	1	chr9	58054625	58054635
OREG0629162	Mus musculus	N/A	TRANSCRIPTION FACTOR BINDING SITE	N/A	N/A	N/A	Erg	N/A	N/A	N/A	24194598	JASPAR	mm9	1	chr9	58104295	58104305
OREG0629163	Mus musculus	N/A	TRANSCRIPTION FACTOR BINDING SITE	N/A	N/A	N/A	Erg	N/A	N/A	N/A	24194598	JASPAR	mm10	-1	chr9	60999148	60999158
OREG0629163	Mus musculus	N/A	TRANSCRIPTION FACTOR BINDING SITE	N/A	N/A	N/A	Erg	N/A	N/A	N/A	24194598	JASPAR	mm8	-1	chr9	60797154	60797164
OREG0629163	Mus musculus	N/A	TRANSCRIPTION FACTOR BINDING SITE	N/A	N/A	N/A	Erg	N/A	N/A	N/A	24194598	JASPAR	mm9	-1	chr9	60846955	60846965
OREG0629164	Mus musculus	N/A	TRANSCRIPTION FACTOR BINDING SITE	N/A	N/A	N/A	Erg	N/A	N/A	N/A	24194598	JASPAR	mm10	1	chr9	61119459	61119469
OREG0629164	Mus musculus	N/A	TRANSCRIPTION FACTOR BINDING SITE	N/A	N/A	N/A	Erg	N/A	N/A	N/A	24194598	JASPAR	mm8	1	chr9	60917465	60917475
OREG0629164	Mus musculus	N/A	TRANSCRIPTION FACTOR BINDING SITE	N/A	N/A	N/A	Erg	N/A	N/A	N/A	24194598	JASPAR	mm9	1	chr9	60967266	60967276
OREG0629165	Mus musculus	N/A	TRANSCRIPTION FACTOR BINDING SITE	N/A	N/A	N/A	Erg	N/A	N/A	N/A	24194598	JASPAR	mm10	1	chr9	61681116	61681126
OREG0629165	Mus musculus	N/A	TRANSCRIPTION FACTOR BINDING SITE	N/A	N/A	N/A	Erg	N/A	N/A	N/A	24194598	JASPAR	mm8	1	chr9	61479122	61479132
OREG0629165	Mus musculus	N/A	TRANSCRIPTION FACTOR BINDING SITE	N/A	N/A	N/A	Erg	N/A	N/A	N/A	24194598	JASPAR	mm9	1	chr9	61528923	61528933
OREG0629166	Mus musculus	N/A	TRANSCRIPTION FACTOR BINDING SITE	N/A	N/A	N/A	Erg	N/A	N/A	N/A	24194598	JASPAR	mm10	1	chr9	63612153	63612163
OREG0629166	Mus musculus	N/A	TRANSCRIPTION FACTOR BINDING SITE	N/A	N/A	N/A	Erg	N/A	N/A	N/A	24194598	JASPAR	mm8	1	chr9	63410159	63410169
OREG0629166	Mus musculus	N/A	TRANSCRIPTION FACTOR BINDING SITE	N/A	N/A	N/A	Erg	N/A	N/A	N/A	24194598	JASPAR	mm9	1	chr9	63459960	63459970
OREG0629167	Mus musculus	N/A	TRANSCRIPTION FACTOR BINDING SITE	N/A	N/A	N/A	Erg	N/A	N/A	N/A	24194598	JASPAR	mm10	-1	chr9	63726828	63726838
OREG0629167	Mus musculus	N/A	TRANSCRIPTION FACTOR BINDING SITE	N/A	N/A	N/A	Erg	N/A	N/A	N/A	24194598	JASPAR	mm8	-1	chr9	63524834	63524844
OREG0629167	Mus musculus	N/A	TRANSCRIPTION FACTOR BINDING SITE	N/A	N/A	N/A	Erg	N/A	N/A	N/A	24194598	JASPAR	mm9	-1	chr9	63574635	63574645
OREG0629168	Mus musculus	N/A	TRANSCRIPTION FACTOR BINDING SITE	N/A	N/A	N/A	Erg	N/A	N/A	N/A	24194598	JASPAR	mm10	1	chr9	67154738	67154748
OREG0629168	Mus musculus	N/A	TRANSCRIPTION FACTOR BINDING SITE	N/A	N/A	N/A	Erg	N/A	N/A	N/A	24194598	JASPAR	mm8	1	chr9	66953882	66953892
OREG0629168	Mus musculus	N/A	TRANSCRIPTION FACTOR BINDING SITE	N/A	N/A	N/A	Erg	N/A	N/A	N/A	24194598	JASPAR	mm9	1	chr9	67002545	67002555
OREG0629169	Mus musculus	N/A	TRANSCRIPTION FACTOR BINDING SITE	N/A	N/A	N/A	Erg	N/A	N/A	N/A	24194598	JASPAR	mm10	1	chr9	67482411	67482421
OREG0629169	Mus musculus	N/A	TRANSCRIPTION FACTOR BINDING SITE	N/A	N/A	N/A	Erg	N/A	N/A	N/A	24194598	JASPAR	mm8	1	chr9	67281555	67281565
OREG0629169	Mus musculus	N/A	TRANSCRIPTION FACTOR BINDING SITE	N/A	N/A	N/A	Erg	N/A	N/A	N/A	24194598	JASPAR	mm9	1	chr9	67330218	67330228
OREG0629170	Mus musculus	N/A	TRANSCRIPTION FACTOR BINDING SITE	N/A	N/A	N/A	Erg	N/A	N/A	N/A	24194598	JASPAR	mm10	1	chr9	70679007	70679017
OREG0629170	Mus musculus	N/A	TRANSCRIPTION FACTOR BINDING SITE	N/A	N/A	N/A	Erg	N/A	N/A	N/A	24194598	JASPAR	mm8	1	chr9	70478171	70478181
OREG0629170	Mus musculus	N/A	TRANSCRIPTION FACTOR BINDING SITE	N/A	N/A	N/A	Erg	N/A	N/A	N/A	24194598	JASPAR	mm9	1	chr9	70526814	70526824
OREG0629171	Mus musculus	N/A	TRANSCRIPTION FACTOR BINDING SITE	N/A	N/A	N/A	Erg	N/A	N/A	N/A	24194598	JASPAR	mm10	-1	chr9	85499214	85499224
OREG0629171	Mus musculus	N/A	TRANSCRIPTION FACTOR BINDING SITE	N/A	N/A	N/A	Erg	N/A	N/A	N/A	24194598	JASPAR	mm8	-1	chr9	85295932	85295942
OREG0629171	Mus musculus	N/A	TRANSCRIPTION FACTOR BINDING SITE	N/A	N/A	N/A	Erg	N/A	N/A	N/A	24194598	JASPAR	mm9	-1	chr9	85392821	85392831
OREG0629172	Mus musculus	N/A	TRANSCRIPTION FACTOR BINDING SITE	N/A	N/A	N/A	Erg	N/A	N/A	N/A	24194598	JASPAR	mm10	1	chr9	94691542	94691552
OREG0629172	Mus musculus	N/A	TRANSCRIPTION FACTOR BINDING SITE	N/A	N/A	N/A	Erg	N/A	N/A	N/A	24194598	JASPAR	mm8	1	chr9	94500894	94500904
OREG0629172	Mus musculus	N/A	TRANSCRIPTION FACTOR BINDING SITE	N/A	N/A	N/A	Erg	N/A	N/A	N/A	24194598	JASPAR	mm9	1	chr9	94591961	94591971
OREG0629173	Mus musculus	N/A	TRANSCRIPTION FACTOR BINDING SITE	N/A	N/A	N/A	Erg	N/A	N/A	N/A	24194598	JASPAR	mm10	-1	chr9	100507799	100507809
OREG0629173	Mus musculus	N/A	TRANSCRIPTION FACTOR BINDING SITE	N/A	N/A	N/A	Erg	N/A	N/A	N/A	24194598	JASPAR	mm8	-1	chr9	100317151	100317161
OREG0629173	Mus musculus	N/A	TRANSCRIPTION FACTOR BINDING SITE	N/A	N/A	N/A	Erg	N/A	N/A	N/A	24194598	JASPAR	mm9	-1	chr9	100408218	100408228
OREG0629174	Mus musculus	N/A	TRANSCRIPTION FACTOR BINDING SITE	N/A	N/A	N/A	Erg	N/A	N/A	N/A	24194598	JASPAR	mm10	1	chr9	106469976	106469986
OREG0629174	Mus musculus	N/A	TRANSCRIPTION FACTOR BINDING SITE	N/A	N/A	N/A	Erg	N/A	N/A	N/A	24194598	JASPAR	mm8	1	chr9	106328077	106328087
OREG0629174	Mus musculus	N/A	TRANSCRIPTION FACTOR BINDING SITE	N/A	N/A	N/A	Erg	N/A	N/A	N/A	24194598	JASPAR	mm9	1	chr9	106372307	106372317
OREG0629175	Mus musculus	N/A	TRANSCRIPTION FACTOR BINDING SITE	N/A	N/A	N/A	Erg	N/A	N/A	N/A	24194598	JASPAR	mm10	-1	chr9	106476223	106476233
OREG0629175	Mus musculus	N/A	TRANSCRIPTION FACTOR BINDING SITE	N/A	N/A	N/A	Erg	N/A	N/A	N/A	24194598	JASPAR	mm8	-1	chr9	106334324	106334334
OREG0629175	Mus musculus	N/A	TRANSCRIPTION FACTOR BINDING SITE	N/A	N/A	N/A	Erg	N/A	N/A	N/A	24194598	JASPAR	mm9	-1	chr9	106378554	106378564
OREG0629176	Mus musculus	N/A	TRANSCRIPTION FACTOR BINDING SITE	N/A	N/A	N/A	Erg	N/A	N/A	N/A	24194598	JASPAR	mm10	1	chr9	107971897	107971907
OREG0629176	Mus musculus	N/A	TRANSCRIPTION FACTOR BINDING SITE	N/A	N/A	N/A	Erg	N/A	N/A	N/A	24194598	JASPAR	mm8	1	chr9	107829998	107830008
OREG0629176	Mus musculus	N/A	TRANSCRIPTION FACTOR BINDING SITE	N/A	N/A	N/A	Erg	N/A	N/A	N/A	24194598	JASPAR	mm9	1	chr9	107874228	107874238
OREG0629177	Mus musculus	N/A	TRANSCRIPTION FACTOR BINDING SITE	N/A	N/A	N/A	Erg	N/A	N/A	N/A	24194598	JASPAR	mm10	1	chr9	110305366	110305376
OREG0629177	Mus musculus	N/A	TRANSCRIPTION FACTOR BINDING SITE	N/A	N/A	N/A	Erg	N/A	N/A	N/A	24194598	JASPAR	mm8	1	chr9	110150533	110150543
OREG0629177	Mus musculus	N/A	TRANSCRIPTION FACTOR BINDING SITE	N/A	N/A	N/A	Erg	N/A	N/A	N/A	24194598	JASPAR	mm9	1	chr9	110207870	110207880
OREG0629178	Mus musculus	N/A	TRANSCRIPTION FACTOR BINDING SITE	N/A	N/A	N/A	Erg	N/A	N/A	N/A	24194598	JASPAR	mm10	-1	chr9	110652467	110652477
OREG0629178	Mus musculus	N/A	TRANSCRIPTION FACTOR BINDING SITE	N/A	N/A	N/A	Erg	N/A	N/A	N/A	24194598	JASPAR	mm8	-1	chr9	110497283	110497293
OREG0629178	Mus musculus	N/A	TRANSCRIPTION FACTOR BINDING SITE	N/A	N/A	N/A	Erg	N/A	N/A	N/A	24194598	JASPAR	mm9	-1	chr9	110554971	110554981
OREG0629179	Mus musculus	N/A	TRANSCRIPTION FACTOR BINDING SITE	N/A	N/A	N/A	Erg	N/A	N/A	N/A	24194598	JASPAR	mm10	-1	chr9	115151625	115151635
OREG0629179	Mus musculus	N/A	TRANSCRIPTION FACTOR BINDING SITE	N/A	N/A	N/A	Erg	N/A	N/A	N/A	24194598	JASPAR	mm8	-1	chr9	115000323	115000333
OREG0629179	Mus musculus	N/A	TRANSCRIPTION FACTOR BINDING SITE	N/A	N/A	N/A	Erg	N/A	N/A	N/A	24194598	JASPAR	mm9	-1	chr9	115060743	115060753
OREG0629180	Mus musculus	N/A	TRANSCRIPTION FACTOR BINDING SITE	N/A	N/A	N/A	Erg	N/A	N/A	N/A	24194598	JASPAR	mm10	1	chr9	120098856	120098866
OREG0629180	Mus musculus	N/A	TRANSCRIPTION FACTOR BINDING SITE	N/A	N/A	N/A	Erg	N/A	N/A	N/A	24194598	JASPAR	mm8	1	chr9	119947554	119947564
OREG0629180	Mus musculus	N/A	TRANSCRIPTION FACTOR BINDING SITE	N/A	N/A	N/A	Erg	N/A	N/A	N/A	24194598	JASPAR	mm9	1	chr9	120007974	120007984
OREG0629181	Mus musculus	N/A	TRANSCRIPTION FACTOR BINDING SITE	N/A	N/A	N/A	Erg	N/A	N/A	N/A	24194598	JASPAR	mm10	1	chr9	121301163	121301173
OREG0629181	Mus musculus	N/A	TRANSCRIPTION FACTOR BINDING SITE	N/A	N/A	N/A	Erg	N/A	N/A	N/A	24194598	JASPAR	mm8	1	chr9	121149861	121149871
OREG0629181	Mus musculus	N/A	TRANSCRIPTION FACTOR BINDING SITE	N/A	N/A	N/A	Erg	N/A	N/A	N/A	24194598	JASPAR	mm9	1	chr9	121210281	121210291
OREG0629182	Mus musculus	N/A	TRANSCRIPTION FACTOR BINDING SITE	N/A	N/A	N/A	Erg	N/A	N/A	N/A	24194598	JASPAR	mm10	1	chrX	42150447	42150457
OREG0629182	Mus musculus	N/A	TRANSCRIPTION FACTOR BINDING SITE	N/A	N/A	N/A	Erg	N/A	N/A	N/A	24194598	JASPAR	mm8	1	chrX	38395074	38395084
OREG0629182	Mus musculus	N/A	TRANSCRIPTION FACTOR BINDING SITE	N/A	N/A	N/A	Erg	N/A	N/A	N/A	24194598	JASPAR	mm9	1	chrX	39503624	39503634
OREG0629183	Mus musculus	N/A	TRANSCRIPTION FACTOR BINDING SITE	N/A	N/A	N/A	Erg	N/A	N/A	N/A	24194598	JASPAR	mm10	-1	chrX	48284916	48284926
OREG0629183	Mus musculus	N/A	TRANSCRIPTION FACTOR BINDING SITE	N/A	N/A	N/A	Erg	N/A	N/A	N/A	24194598	JASPAR	mm8	-1	chrX	44529543	44529553
OREG0629183	Mus musculus	N/A	TRANSCRIPTION FACTOR BINDING SITE	N/A	N/A	N/A	Erg	N/A	N/A	N/A	24194598	JASPAR	mm9	-1	chrX	45638093	45638103
OREG0629184	Mus musculus	N/A	TRANSCRIPTION FACTOR BINDING SITE	N/A	N/A	N/A	Erg	N/A	N/A	N/A	24194598	JASPAR	mm10	1	chrX	73754097	73754107
OREG0629184	Mus musculus	N/A	TRANSCRIPTION FACTOR BINDING SITE	N/A	N/A	N/A	Erg	N/A	N/A	N/A	24194598	JASPAR	mm8	1	chrX	70006817	70006827
OREG0629184	Mus musculus	N/A	TRANSCRIPTION FACTOR BINDING SITE	N/A	N/A	N/A	Erg	N/A	N/A	N/A	24194598	JASPAR	mm9	1	chrX	70999436	70999446
OREG0629185	Mus musculus	N/A	TRANSCRIPTION FACTOR BINDING SITE	N/A	N/A	N/A	Erg	N/A	N/A	N/A	24194598	JASPAR	mm10	1	chrX	99035590	99035600
OREG0629185	Mus musculus	N/A	TRANSCRIPTION FACTOR BINDING SITE	N/A	N/A	N/A	Erg	N/A	N/A	N/A	24194598	JASPAR	mm8	1	chrX	95238309	95238319
OREG0629185	Mus musculus	N/A	TRANSCRIPTION FACTOR BINDING SITE	N/A	N/A	N/A	Erg	N/A	N/A	N/A	24194598	JASPAR	mm9	1	chrX	96230929	96230939
OREG0629186	Mus musculus	N/A	TRANSCRIPTION FACTOR BINDING SITE	N/A	N/A	N/A	Erg	N/A	N/A	N/A	24194598	JASPAR	mm10	-1	chrX	101268247	101268257
OREG0629186	Mus musculus	N/A	TRANSCRIPTION FACTOR BINDING SITE	N/A	N/A	N/A	Erg	N/A	N/A	N/A	24194598	JASPAR	mm8	-1	chrX	97470966	97470976
OREG0629186	Mus musculus	N/A	TRANSCRIPTION FACTOR BINDING SITE	N/A	N/A	N/A	Erg	N/A	N/A	N/A	24194598	JASPAR	mm9	-1	chrX	98463586	98463596
OREG0629187	Mus musculus	N/A	TRANSCRIPTION FACTOR BINDING SITE	N/A	N/A	N/A	Erg	N/A	N/A	N/A	24194598	JASPAR	mm10	1	chrX	134583125	134583135
OREG0629187	Mus musculus	N/A	TRANSCRIPTION FACTOR BINDING SITE	N/A	N/A	N/A	Erg	N/A	N/A	N/A	24194598	JASPAR	mm8	1	chrX	129929475	129929485
OREG0629187	Mus musculus	N/A	TRANSCRIPTION FACTOR BINDING SITE	N/A	N/A	N/A	Erg	N/A	N/A	N/A	24194598	JASPAR	mm9	1	chrX	131117664	131117674
OREG0629188	Mus musculus	N/A	TRANSCRIPTION FACTOR BINDING SITE	N/A	N/A	N/A	Erg	N/A	N/A	N/A	24194598	JASPAR	mm10	1	chrX	142577667	142577677
OREG0629188	Mus musculus	N/A	TRANSCRIPTION FACTOR BINDING SITE	N/A	N/A	N/A	Erg	N/A	N/A	N/A	24194598	JASPAR	mm8	1	chrX	137824035	137824045
OREG0629188	Mus musculus	N/A	TRANSCRIPTION FACTOR BINDING SITE	N/A	N/A	N/A	Erg	N/A	N/A	N/A	24194598	JASPAR	mm9	1	chrX	139012210	139012220
OREG0629189	Mus musculus	N/A	TRANSCRIPTION FACTOR BINDING SITE	N/A	N/A	N/A	Erg	N/A	N/A	N/A	24194598	JASPAR	mm10	-1	chrX	152232919	152232929
OREG0629189	Mus musculus	N/A	TRANSCRIPTION FACTOR BINDING SITE	N/A	N/A	N/A	Erg	N/A	N/A	N/A	24194598	JASPAR	mm8	-1	chrX	147573635	147573645
OREG0629189	Mus musculus	N/A	TRANSCRIPTION FACTOR BINDING SITE	N/A	N/A	N/A	Erg	N/A	N/A	N/A	24194598	JASPAR	mm9	-1	chrX	148667462	148667472
OREG0629190	Mus musculus	N/A	TRANSCRIPTION FACTOR BINDING SITE	N/A	N/A	N/A	Erg	N/A	N/A	N/A	24194598	JASPAR	mm10	1	chrY	2225645	2225655
OREG0629190	Mus musculus	N/A	TRANSCRIPTION FACTOR BINDING SITE	N/A	N/A	N/A	Erg	N/A	N/A	N/A	24194598	JASPAR	mm8	1	chrY	1510553	1510563
OREG0629190	Mus musculus	N/A	TRANSCRIPTION FACTOR BINDING SITE	N/A	N/A	N/A	Erg	N/A	N/A	N/A	24194598	JASPAR	mm9	1	chrY	1481593	1481603
OREG0629191	Homo sapiens	N/A	TRANSCRIPTION FACTOR BINDING SITE	N/A	N/A	N/A	FLI1	N/A	N/A	N/A	24194598	JASPAR	hg18	-1	chr1	101133013	101133023
OREG0629191	Homo sapiens	N/A	TRANSCRIPTION FACTOR BINDING SITE	N/A	N/A	N/A	FLI1	N/A	N/A	N/A	24194598	JASPAR	hg19	-1	chr1	101360425	101360435
OREG0629191	Homo sapiens	N/A	TRANSCRIPTION FACTOR BINDING SITE	N/A	N/A	N/A	FLI1	N/A	N/A	N/A	24194598	JASPAR	hg38	-1	chr1	100894869	100894879
OREG0629192	Homo sapiens	N/A	TRANSCRIPTION FACTOR BINDING SITE	N/A	N/A	N/A	FLI1	N/A	N/A	N/A	24194598	JASPAR	hg18	1	chr1	153105802	153105812
OREG0629192	Homo sapiens	N/A	TRANSCRIPTION FACTOR BINDING SITE	N/A	N/A	N/A	FLI1	N/A	N/A	N/A	24194598	JASPAR	hg19	1	chr1	154839178	154839188
OREG0629192	Homo sapiens	N/A	TRANSCRIPTION FACTOR BINDING SITE	N/A	N/A	N/A	FLI1	N/A	N/A	N/A	24194598	JASPAR	hg38	1	chr1	154866702	154866712
OREG0629193	Homo sapiens	N/A	TRANSCRIPTION FACTOR BINDING SITE	N/A	N/A	N/A	FLI1	N/A	N/A	N/A	24194598	JASPAR	hg18	1	chr1	159306335	159306345
OREG0629193	Homo sapiens	N/A	TRANSCRIPTION FACTOR BINDING SITE	N/A	N/A	N/A	FLI1	N/A	N/A	N/A	24194598	JASPAR	hg19	1	chr1	161039711	161039721
OREG0629193	Homo sapiens	N/A	TRANSCRIPTION FACTOR BINDING SITE	N/A	N/A	N/A	FLI1	N/A	N/A	N/A	24194598	JASPAR	hg38	1	chr1	161069921	161069931
OREG0629194	Homo sapiens	N/A	TRANSCRIPTION FACTOR BINDING SITE	N/A	N/A	N/A	FLI1	N/A	N/A	N/A	24194598	JASPAR	hg18	-1	chr1	159306360	159306370
OREG0629194	Homo sapiens	N/A	TRANSCRIPTION FACTOR BINDING SITE	N/A	N/A	N/A	FLI1	N/A	N/A	N/A	24194598	JASPAR	hg19	-1	chr1	161039736	161039746
OREG0629194	Homo sapiens	N/A	TRANSCRIPTION FACTOR BINDING SITE	N/A	N/A	N/A	FLI1	N/A	N/A	N/A	24194598	JASPAR	hg38	-1	chr1	161069946	161069956
OREG0629195	Homo sapiens	N/A	TRANSCRIPTION FACTOR BINDING SITE	N/A	N/A	N/A	FLI1	N/A	N/A	N/A	24194598	JASPAR	hg18	-1	chr1	203524200	203524210
OREG0629195	Homo sapiens	N/A	TRANSCRIPTION FACTOR BINDING SITE	N/A	N/A	N/A	FLI1	N/A	N/A	N/A	24194598	JASPAR	hg19	-1	chr1	205257577	205257587
OREG0629195	Homo sapiens	N/A	TRANSCRIPTION FACTOR BINDING SITE	N/A	N/A	N/A	FLI1	N/A	N/A	N/A	24194598	JASPAR	hg38	-1	chr1	205288449	205288459
OREG0629196	Homo sapiens	N/A	TRANSCRIPTION FACTOR BINDING SITE	N/A	N/A	N/A	FLI1	N/A	N/A	N/A	24194598	JASPAR	hg18	-1	chr1	217395225	217395235
OREG0629196	Homo sapiens	N/A	TRANSCRIPTION FACTOR BINDING SITE	N/A	N/A	N/A	FLI1	N/A	N/A	N/A	24194598	JASPAR	hg19	-1	chr1	219328602	219328612
OREG0629196	Homo sapiens	N/A	TRANSCRIPTION FACTOR BINDING SITE	N/A	N/A	N/A	FLI1	N/A	N/A	N/A	24194598	JASPAR	hg38	-1	chr1	219155260	219155270
OREG0629197	Homo sapiens	N/A	TRANSCRIPTION FACTOR BINDING SITE	N/A	N/A	N/A	FLI1	N/A	N/A	N/A	24194598	JASPAR	hg18	-1	chr1	21872723	21872733
OREG0629197	Homo sapiens	N/A	TRANSCRIPTION FACTOR BINDING SITE	N/A	N/A	N/A	FLI1	N/A	N/A	N/A	24194598	JASPAR	hg19	-1	chr1	22000136	22000146
OREG0629197	Homo sapiens	N/A	TRANSCRIPTION FACTOR BINDING SITE	N/A	N/A	N/A	FLI1	N/A	N/A	N/A	24194598	JASPAR	hg38	-1	chr1	21673643	21673653
OREG0629198	Homo sapiens	N/A	TRANSCRIPTION FACTOR BINDING SITE	N/A	N/A	N/A	FLI1	N/A	N/A	N/A	24194598	JASPAR	hg18	1	chr1	220953343	220953353
OREG0629198	Homo sapiens	N/A	TRANSCRIPTION FACTOR BINDING SITE	N/A	N/A	N/A	FLI1	N/A	N/A	N/A	24194598	JASPAR	hg19	1	chr1	222886720	222886730
OREG0629198	Homo sapiens	N/A	TRANSCRIPTION FACTOR BINDING SITE	N/A	N/A	N/A	FLI1	N/A	N/A	N/A	24194598	JASPAR	hg38	1	chr1	222713378	222713388
OREG0629199	Homo sapiens	N/A	TRANSCRIPTION FACTOR BINDING SITE	N/A	N/A	N/A	FLI1	N/A	N/A	N/A	24194598	JASPAR	hg18	1	chr1	28191522	28191532
OREG0629199	Homo sapiens	N/A	TRANSCRIPTION FACTOR BINDING SITE	N/A	N/A	N/A	FLI1	N/A	N/A	N/A	24194598	JASPAR	hg19	1	chr1	28318935	28318945
OREG0629199	Homo sapiens	N/A	TRANSCRIPTION FACTOR BINDING SITE	N/A	N/A	N/A	FLI1	N/A	N/A	N/A	24194598	JASPAR	hg38	1	chr1	27992424	27992434
OREG0629200	Homo sapiens	N/A	TRANSCRIPTION FACTOR BINDING SITE	N/A	N/A	N/A	FLI1	N/A	N/A	N/A	24194598	JASPAR	hg18	-1	chr1	28191566	28191576
OREG0629200	Homo sapiens	N/A	TRANSCRIPTION FACTOR BINDING SITE	N/A	N/A	N/A	FLI1	N/A	N/A	N/A	24194598	JASPAR	hg19	-1	chr1	28318979	28318989
OREG0629200	Homo sapiens	N/A	TRANSCRIPTION FACTOR BINDING SITE	N/A	N/A	N/A	FLI1	N/A	N/A	N/A	24194598	JASPAR	hg38	-1	chr1	27992468	27992478
OREG0629201	Homo sapiens	N/A	TRANSCRIPTION FACTOR BINDING SITE	N/A	N/A	N/A	FLI1	N/A	N/A	N/A	24194598	JASPAR	hg18	1	chr1	35081373	35081383
OREG0629201	Homo sapiens	N/A	TRANSCRIPTION FACTOR BINDING SITE	N/A	N/A	N/A	FLI1	N/A	N/A	N/A	24194598	JASPAR	hg19	1	chr1	35308786	35308796
OREG0629201	Homo sapiens	N/A	TRANSCRIPTION FACTOR BINDING SITE	N/A	N/A	N/A	FLI1	N/A	N/A	N/A	24194598	JASPAR	hg38	1	chr1	34843185	34843195
OREG0629202	Homo sapiens	N/A	TRANSCRIPTION FACTOR BINDING SITE	N/A	N/A	N/A	FLI1	N/A	N/A	N/A	24194598	JASPAR	hg18	-1	chr1	35081399	35081409
OREG0629202	Homo sapiens	N/A	TRANSCRIPTION FACTOR BINDING SITE	N/A	N/A	N/A	FLI1	N/A	N/A	N/A	24194598	JASPAR	hg19	-1	chr1	35308812	35308822
OREG0629202	Homo sapiens	N/A	TRANSCRIPTION FACTOR BINDING SITE	N/A	N/A	N/A	FLI1	N/A	N/A	N/A	24194598	JASPAR	hg38	-1	chr1	34843211	34843221
OREG0629203	Homo sapiens	N/A	TRANSCRIPTION FACTOR BINDING SITE	N/A	N/A	N/A	FLI1	N/A	N/A	N/A	24194598	JASPAR	hg18	-1	chr1	35081429	35081439
OREG0629203	Homo sapiens	N/A	TRANSCRIPTION FACTOR BINDING SITE	N/A	N/A	N/A	FLI1	N/A	N/A	N/A	24194598	JASPAR	hg19	-1	chr1	35308842	35308852
OREG0629203	Homo sapiens	N/A	TRANSCRIPTION FACTOR BINDING SITE	N/A	N/A	N/A	FLI1	N/A	N/A	N/A	24194598	JASPAR	hg38	-1	chr1	34843241	34843251
OREG0629204	Homo sapiens	N/A	TRANSCRIPTION FACTOR BINDING SITE	N/A	N/A	N/A	FLI1	N/A	N/A	N/A	24194598	JASPAR	hg18	-1	chr1	36399220	36399230
OREG0629204	Homo sapiens	N/A	TRANSCRIPTION FACTOR BINDING SITE	N/A	N/A	N/A	FLI1	N/A	N/A	N/A	24194598	JASPAR	hg19	-1	chr1	36626633	36626643
OREG0629204	Homo sapiens	N/A	TRANSCRIPTION FACTOR BINDING SITE	N/A	N/A	N/A	FLI1	N/A	N/A	N/A	24194598	JASPAR	hg38	-1	chr1	36161032	36161042
OREG0629205	Homo sapiens	N/A	TRANSCRIPTION FACTOR BINDING SITE	N/A	N/A	N/A	FLI1	N/A	N/A	N/A	24194598	JASPAR	hg18	1	chr1	36399242	36399252
OREG0629205	Homo sapiens	N/A	TRANSCRIPTION FACTOR BINDING SITE	N/A	N/A	N/A	FLI1	N/A	N/A	N/A	24194598	JASPAR	hg19	1	chr1	36626655	36626665
OREG0629205	Homo sapiens	N/A	TRANSCRIPTION FACTOR BINDING SITE	N/A	N/A	N/A	FLI1	N/A	N/A	N/A	24194598	JASPAR	hg38	1	chr1	36161054	36161064
OREG0629206	Homo sapiens	N/A	TRANSCRIPTION FACTOR BINDING SITE	N/A	N/A	N/A	FLI1	N/A	N/A	N/A	24194598	JASPAR	hg18	1	chr1	40278292	40278302
OREG0629206	Homo sapiens	N/A	TRANSCRIPTION FACTOR BINDING SITE	N/A	N/A	N/A	FLI1	N/A	N/A	N/A	24194598	JASPAR	hg19	1	chr1	40505705	40505715
OREG0629206	Homo sapiens	N/A	TRANSCRIPTION FACTOR BINDING SITE	N/A	N/A	N/A	FLI1	N/A	N/A	N/A	24194598	JASPAR	hg38	1	chr1	40040033	40040043
OREG0629207	Homo sapiens	N/A	TRANSCRIPTION FACTOR BINDING SITE	N/A	N/A	N/A	FLI1	N/A	N/A	N/A	24194598	JASPAR	hg18	-1	chr10	112126249	112126259
OREG0629207	Homo sapiens	N/A	TRANSCRIPTION FACTOR BINDING SITE	N/A	N/A	N/A	FLI1	N/A	N/A	N/A	24194598	JASPAR	hg19	-1	chr10	112136259	112136269
OREG0629207	Homo sapiens	N/A	TRANSCRIPTION FACTOR BINDING SITE	N/A	N/A	N/A	FLI1	N/A	N/A	N/A	24194598	JASPAR	hg38	-1	chr10	110376501	110376511
OREG0629208	Homo sapiens	N/A	TRANSCRIPTION FACTOR BINDING SITE	N/A	N/A	N/A	FLI1	N/A	N/A	N/A	24194598	JASPAR	hg18	-1	chr10	128942710	128942720
OREG0629208	Homo sapiens	N/A	TRANSCRIPTION FACTOR BINDING SITE	N/A	N/A	N/A	FLI1	N/A	N/A	N/A	24194598	JASPAR	hg19	-1	chr10	129052720	129052730
OREG0629208	Homo sapiens	N/A	TRANSCRIPTION FACTOR BINDING SITE	N/A	N/A	N/A	FLI1	N/A	N/A	N/A	24194598	JASPAR	hg38	-1	chr10	127254456	127254466
OREG0629209	Homo sapiens	N/A	TRANSCRIPTION FACTOR BINDING SITE	N/A	N/A	N/A	FLI1	N/A	N/A	N/A	24194598	JASPAR	hg18	1	chr10	128942730	128942740
OREG0629209	Homo sapiens	N/A	TRANSCRIPTION FACTOR BINDING SITE	N/A	N/A	N/A	FLI1	N/A	N/A	N/A	24194598	JASPAR	hg19	1	chr10	129052740	129052750
OREG0629209	Homo sapiens	N/A	TRANSCRIPTION FACTOR BINDING SITE	N/A	N/A	N/A	FLI1	N/A	N/A	N/A	24194598	JASPAR	hg38	1	chr10	127254476	127254486
OREG0629210	Homo sapiens	N/A	TRANSCRIPTION FACTOR BINDING SITE	N/A	N/A	N/A	FLI1	N/A	N/A	N/A	24194598	JASPAR	hg18	1	chr10	128942742	128942752
OREG0629210	Homo sapiens	N/A	TRANSCRIPTION FACTOR BINDING SITE	N/A	N/A	N/A	FLI1	N/A	N/A	N/A	24194598	JASPAR	hg19	1	chr10	129052752	129052762
OREG0629210	Homo sapiens	N/A	TRANSCRIPTION FACTOR BINDING SITE	N/A	N/A	N/A	FLI1	N/A	N/A	N/A	24194598	JASPAR	hg38	1	chr10	127254488	127254498
OREG0629211	Homo sapiens	N/A	TRANSCRIPTION FACTOR BINDING SITE	N/A	N/A	N/A	FLI1	N/A	N/A	N/A	24194598	JASPAR	hg18	-1	chr10	29672656	29672666
OREG0629211	Homo sapiens	N/A	TRANSCRIPTION FACTOR BINDING SITE	N/A	N/A	N/A	FLI1	N/A	N/A	N/A	24194598	JASPAR	hg19	-1	chr10	29632650	29632660
OREG0629211	Homo sapiens	N/A	TRANSCRIPTION FACTOR BINDING SITE	N/A	N/A	N/A	FLI1	N/A	N/A	N/A	24194598	JASPAR	hg38	-1	chr10	29343721	29343731
OREG0629212	Homo sapiens	N/A	TRANSCRIPTION FACTOR BINDING SITE	N/A	N/A	N/A	FLI1	N/A	N/A	N/A	24194598	JASPAR	hg18	1	chr10	30178646	30178656
OREG0629212	Homo sapiens	N/A	TRANSCRIPTION FACTOR BINDING SITE	N/A	N/A	N/A	FLI1	N/A	N/A	N/A	24194598	JASPAR	hg19	1	chr10	30138640	30138650
OREG0629212	Homo sapiens	N/A	TRANSCRIPTION FACTOR BINDING SITE	N/A	N/A	N/A	FLI1	N/A	N/A	N/A	24194598	JASPAR	hg38	1	chr10	29849711	29849721
OREG0629213	Homo sapiens	N/A	TRANSCRIPTION FACTOR BINDING SITE	N/A	N/A	N/A	FLI1	N/A	N/A	N/A	24194598	JASPAR	hg18	-1	chr10	30178699	30178709
OREG0629213	Homo sapiens	N/A	TRANSCRIPTION FACTOR BINDING SITE	N/A	N/A	N/A	FLI1	N/A	N/A	N/A	24194598	JASPAR	hg19	-1	chr10	30138693	30138703
OREG0629213	Homo sapiens	N/A	TRANSCRIPTION FACTOR BINDING SITE	N/A	N/A	N/A	FLI1	N/A	N/A	N/A	24194598	JASPAR	hg38	-1	chr10	29849764	29849774
OREG0629214	Homo sapiens	N/A	TRANSCRIPTION FACTOR BINDING SITE	N/A	N/A	N/A	FLI1	N/A	N/A	N/A	24194598	JASPAR	hg18	-1	chr10	30858589	30858599
OREG0629214	Homo sapiens	N/A	TRANSCRIPTION FACTOR BINDING SITE	N/A	N/A	N/A	FLI1	N/A	N/A	N/A	24194598	JASPAR	hg19	-1	chr10	30818583	30818593
OREG0629214	Homo sapiens	N/A	TRANSCRIPTION FACTOR BINDING SITE	N/A	N/A	N/A	FLI1	N/A	N/A	N/A	24194598	JASPAR	hg38	-1	chr10	30529654	30529664
OREG0629215	Homo sapiens	N/A	TRANSCRIPTION FACTOR BINDING SITE	N/A	N/A	N/A	FLI1	N/A	N/A	N/A	24194598	JASPAR	hg18	1	chr10	78471556	78471566
OREG0629215	Homo sapiens	N/A	TRANSCRIPTION FACTOR BINDING SITE	N/A	N/A	N/A	FLI1	N/A	N/A	N/A	24194598	JASPAR	hg19	1	chr10	78801550	78801560
OREG0629215	Homo sapiens	N/A	TRANSCRIPTION FACTOR BINDING SITE	N/A	N/A	N/A	FLI1	N/A	N/A	N/A	24194598	JASPAR	hg38	1	chr10	77041792	77041802
OREG0629216	Homo sapiens	N/A	TRANSCRIPTION FACTOR BINDING SITE	N/A	N/A	N/A	FLI1	N/A	N/A	N/A	24194598	JASPAR	hg18	-1	chr10	79792343	79792353
OREG0629216	Homo sapiens	N/A	TRANSCRIPTION FACTOR BINDING SITE	N/A	N/A	N/A	FLI1	N/A	N/A	N/A	24194598	JASPAR	hg19	-1	chr10	80122337	80122347
OREG0629216	Homo sapiens	N/A	TRANSCRIPTION FACTOR BINDING SITE	N/A	N/A	N/A	FLI1	N/A	N/A	N/A	24194598	JASPAR	hg38	-1	chr10	78362580	78362590
OREG0629217	Homo sapiens	N/A	TRANSCRIPTION FACTOR BINDING SITE	N/A	N/A	N/A	FLI1	N/A	N/A	N/A	24194598	JASPAR	hg18	-1	chr11	118506844	118506854
OREG0629217	Homo sapiens	N/A	TRANSCRIPTION FACTOR BINDING SITE	N/A	N/A	N/A	FLI1	N/A	N/A	N/A	24194598	JASPAR	hg19	-1	chr11	119001634	119001644
OREG0629217	Homo sapiens	N/A	TRANSCRIPTION FACTOR BINDING SITE	N/A	N/A	N/A	FLI1	N/A	N/A	N/A	24194598	JASPAR	hg38	-1	chr11	119130924	119130934
OREG0629218	Homo sapiens	N/A	TRANSCRIPTION FACTOR BINDING SITE	N/A	N/A	N/A	FLI1	N/A	N/A	N/A	24194598	JASPAR	hg18	1	chr11	3115828	3115838
OREG0629218	Homo sapiens	N/A	TRANSCRIPTION FACTOR BINDING SITE	N/A	N/A	N/A	FLI1	N/A	N/A	N/A	24194598	JASPAR	hg19	1	chr11	3159252	3159262
OREG0629218	Homo sapiens	N/A	TRANSCRIPTION FACTOR BINDING SITE	N/A	N/A	N/A	FLI1	N/A	N/A	N/A	24194598	JASPAR	hg38	1	chr11	3138022	3138032
OREG0629219	Homo sapiens	N/A	TRANSCRIPTION FACTOR BINDING SITE	N/A	N/A	N/A	FLI1	N/A	N/A	N/A	24194598	JASPAR	hg18	1	chr12	123744972	123744982
OREG0629219	Homo sapiens	N/A	TRANSCRIPTION FACTOR BINDING SITE	N/A	N/A	N/A	FLI1	N/A	N/A	N/A	24194598	JASPAR	hg19	1	chr12	125179019	125179029
OREG0629219	Homo sapiens	N/A	TRANSCRIPTION FACTOR BINDING SITE	N/A	N/A	N/A	FLI1	N/A	N/A	N/A	24194598	JASPAR	hg38	1	chr12	124694473	124694483
OREG0629220	Homo sapiens	N/A	TRANSCRIPTION FACTOR BINDING SITE	N/A	N/A	N/A	FLI1	N/A	N/A	N/A	24194598	JASPAR	hg18	1	chr12	49926477	49926487
OREG0629220	Homo sapiens	N/A	TRANSCRIPTION FACTOR BINDING SITE	N/A	N/A	N/A	FLI1	N/A	N/A	N/A	24194598	JASPAR	hg19	1	chr12	51640210	51640220
OREG0629220	Homo sapiens	N/A	TRANSCRIPTION FACTOR BINDING SITE	N/A	N/A	N/A	FLI1	N/A	N/A	N/A	24194598	JASPAR	hg38	1	chr12	51246426	51246436
OREG0629221	Homo sapiens	N/A	TRANSCRIPTION FACTOR BINDING SITE	N/A	N/A	N/A	FLI1	N/A	N/A	N/A	24194598	JASPAR	hg18	-1	chr12	6441431	6441441
OREG0629221	Homo sapiens	N/A	TRANSCRIPTION FACTOR BINDING SITE	N/A	N/A	N/A	FLI1	N/A	N/A	N/A	24194598	JASPAR	hg19	-1	chr12	6571170	6571180
OREG0629221	Homo sapiens	N/A	TRANSCRIPTION FACTOR BINDING SITE	N/A	N/A	N/A	FLI1	N/A	N/A	N/A	24194598	JASPAR	hg38	-1	chr12	6462004	6462014
OREG0629222	Homo sapiens	N/A	TRANSCRIPTION FACTOR BINDING SITE	N/A	N/A	N/A	FLI1	N/A	N/A	N/A	24194598	JASPAR	hg18	-1	chr12	6441444	6441454
OREG0629222	Homo sapiens	N/A	TRANSCRIPTION FACTOR BINDING SITE	N/A	N/A	N/A	FLI1	N/A	N/A	N/A	24194598	JASPAR	hg19	-1	chr12	6571183	6571193
OREG0629222	Homo sapiens	N/A	TRANSCRIPTION FACTOR BINDING SITE	N/A	N/A	N/A	FLI1	N/A	N/A	N/A	24194598	JASPAR	hg38	-1	chr12	6462017	6462027
OREG0629223	Homo sapiens	N/A	TRANSCRIPTION FACTOR BINDING SITE	N/A	N/A	N/A	FLI1	N/A	N/A	N/A	24194598	JASPAR	hg18	-1	chr12	6441503	6441513
OREG0629223	Homo sapiens	N/A	TRANSCRIPTION FACTOR BINDING SITE	N/A	N/A	N/A	FLI1	N/A	N/A	N/A	24194598	JASPAR	hg19	-1	chr12	6571242	6571252
OREG0629223	Homo sapiens	N/A	TRANSCRIPTION FACTOR BINDING SITE	N/A	N/A	N/A	FLI1	N/A	N/A	N/A	24194598	JASPAR	hg38	-1	chr12	6462076	6462086
OREG0629224	Homo sapiens	N/A	TRANSCRIPTION FACTOR BINDING SITE	N/A	N/A	N/A	FLI1	N/A	N/A	N/A	24194598	JASPAR	hg18	-1	chr12	7175624	7175634
OREG0629224	Homo sapiens	N/A	TRANSCRIPTION FACTOR BINDING SITE	N/A	N/A	N/A	FLI1	N/A	N/A	N/A	24194598	JASPAR	hg19	-1	chr12	7284357	7284367
OREG0629224	Homo sapiens	N/A	TRANSCRIPTION FACTOR BINDING SITE	N/A	N/A	N/A	FLI1	N/A	N/A	N/A	24194598	JASPAR	hg38	-1	chr12	7131761	7131771
OREG0629225	Homo sapiens	N/A	TRANSCRIPTION FACTOR BINDING SITE	N/A	N/A	N/A	FLI1	N/A	N/A	N/A	24194598	JASPAR	hg18	-1	chr13	102046675	102046685
OREG0629225	Homo sapiens	N/A	TRANSCRIPTION FACTOR BINDING SITE	N/A	N/A	N/A	FLI1	N/A	N/A	N/A	24194598	JASPAR	hg19	-1	chr13	103248674	103248684
OREG0629225	Homo sapiens	N/A	TRANSCRIPTION FACTOR BINDING SITE	N/A	N/A	N/A	FLI1	N/A	N/A	N/A	24194598	JASPAR	hg38	-1	chr13	102596324	102596334
OREG0629226	Homo sapiens	N/A	TRANSCRIPTION FACTOR BINDING SITE	N/A	N/A	N/A	FLI1	N/A	N/A	N/A	24194598	JASPAR	hg18	1	chr14	101132488	101132498
OREG0629226	Homo sapiens	N/A	TRANSCRIPTION FACTOR BINDING SITE	N/A	N/A	N/A	FLI1	N/A	N/A	N/A	24194598	JASPAR	hg19	1	chr14	102062735	102062745
OREG0629226	Homo sapiens	N/A	TRANSCRIPTION FACTOR BINDING SITE	N/A	N/A	N/A	FLI1	N/A	N/A	N/A	24194598	JASPAR	hg38	1	chr14	101596398	101596408
OREG0629227	Homo sapiens	N/A	TRANSCRIPTION FACTOR BINDING SITE	N/A	N/A	N/A	FLI1	N/A	N/A	N/A	24194598	JASPAR	hg18	1	chr14	101132523	101132533
OREG0629227	Homo sapiens	N/A	TRANSCRIPTION FACTOR BINDING SITE	N/A	N/A	N/A	FLI1	N/A	N/A	N/A	24194598	JASPAR	hg19	1	chr14	102062770	102062780
OREG0629227	Homo sapiens	N/A	TRANSCRIPTION FACTOR BINDING SITE	N/A	N/A	N/A	FLI1	N/A	N/A	N/A	24194598	JASPAR	hg38	1	chr14	101596433	101596443
OREG0629228	Homo sapiens	N/A	TRANSCRIPTION FACTOR BINDING SITE	N/A	N/A	N/A	FLI1	N/A	N/A	N/A	24194598	JASPAR	hg18	1	chr14	101132557	101132567
OREG0629228	Homo sapiens	N/A	TRANSCRIPTION FACTOR BINDING SITE	N/A	N/A	N/A	FLI1	N/A	N/A	N/A	24194598	JASPAR	hg19	1	chr14	102062804	102062814
OREG0629228	Homo sapiens	N/A	TRANSCRIPTION FACTOR BINDING SITE	N/A	N/A	N/A	FLI1	N/A	N/A	N/A	24194598	JASPAR	hg38	1	chr14	101596467	101596477
OREG0629229	Homo sapiens	N/A	TRANSCRIPTION FACTOR BINDING SITE	N/A	N/A	N/A	FLI1	N/A	N/A	N/A	24194598	JASPAR	hg18	1	chr14	104736626	104736636
OREG0629229	Homo sapiens	N/A	TRANSCRIPTION FACTOR BINDING SITE	N/A	N/A	N/A	FLI1	N/A	N/A	N/A	24194598	JASPAR	hg19	1	chr14	105665581	105665591
OREG0629229	Homo sapiens	N/A	TRANSCRIPTION FACTOR BINDING SITE	N/A	N/A	N/A	FLI1	N/A	N/A	N/A	24194598	JASPAR	hg38	1	chr14	105199244	105199254
OREG0629230	Homo sapiens	N/A	TRANSCRIPTION FACTOR BINDING SITE	N/A	N/A	N/A	FLI1	N/A	N/A	N/A	24194598	JASPAR	hg18	-1	chr14	104736678	104736688
OREG0629230	Homo sapiens	N/A	TRANSCRIPTION FACTOR BINDING SITE	N/A	N/A	N/A	FLI1	N/A	N/A	N/A	24194598	JASPAR	hg19	-1	chr14	105665633	105665643
OREG0629230	Homo sapiens	N/A	TRANSCRIPTION FACTOR BINDING SITE	N/A	N/A	N/A	FLI1	N/A	N/A	N/A	24194598	JASPAR	hg38	-1	chr14	105199296	105199306
OREG0629231	Homo sapiens	N/A	TRANSCRIPTION FACTOR BINDING SITE	N/A	N/A	N/A	FLI1	N/A	N/A	N/A	24194598	JASPAR	hg18	1	chr14	22980356	22980366
OREG0629231	Homo sapiens	N/A	TRANSCRIPTION FACTOR BINDING SITE	N/A	N/A	N/A	FLI1	N/A	N/A	N/A	24194598	JASPAR	hg19	1	chr14	23910516	23910526
OREG0629231	Homo sapiens	N/A	TRANSCRIPTION FACTOR BINDING SITE	N/A	N/A	N/A	FLI1	N/A	N/A	N/A	24194598	JASPAR	hg38	1	chr14	23441307	23441317
OREG0629232	Homo sapiens	N/A	TRANSCRIPTION FACTOR BINDING SITE	N/A	N/A	N/A	FLI1	N/A	N/A	N/A	24194598	JASPAR	hg18	1	chr14	24234472	24234482
OREG0629232	Homo sapiens	N/A	TRANSCRIPTION FACTOR BINDING SITE	N/A	N/A	N/A	FLI1	N/A	N/A	N/A	24194598	JASPAR	hg19	1	chr14	25164632	25164642
OREG0629232	Homo sapiens	N/A	TRANSCRIPTION FACTOR BINDING SITE	N/A	N/A	N/A	FLI1	N/A	N/A	N/A	24194598	JASPAR	hg38	1	chr14	24695426	24695436
OREG0629233	Homo sapiens	N/A	TRANSCRIPTION FACTOR BINDING SITE	N/A	N/A	N/A	FLI1	N/A	N/A	N/A	24194598	JASPAR	hg18	-1	chr15	28903028	28903038
OREG0629233	Homo sapiens	N/A	TRANSCRIPTION FACTOR BINDING SITE	N/A	N/A	N/A	FLI1	N/A	N/A	N/A	24194598	JASPAR	hg19	-1	chr15	31115736	31115746
OREG0629233	Homo sapiens	N/A	TRANSCRIPTION FACTOR BINDING SITE	N/A	N/A	N/A	FLI1	N/A	N/A	N/A	24194598	JASPAR	hg38	-1	chr15	30823533	30823543
OREG0629234	Homo sapiens	N/A	TRANSCRIPTION FACTOR BINDING SITE	N/A	N/A	N/A	FLI1	N/A	N/A	N/A	24194598	JASPAR	hg18	1	chr15	50215262	50215272
OREG0629234	Homo sapiens	N/A	TRANSCRIPTION FACTOR BINDING SITE	N/A	N/A	N/A	FLI1	N/A	N/A	N/A	24194598	JASPAR	hg19	1	chr15	52427970	52427980
OREG0629234	Homo sapiens	N/A	TRANSCRIPTION FACTOR BINDING SITE	N/A	N/A	N/A	FLI1	N/A	N/A	N/A	24194598	JASPAR	hg38	1	chr15	52135773	52135783
OREG0629235	Homo sapiens	N/A	TRANSCRIPTION FACTOR BINDING SITE	N/A	N/A	N/A	FLI1	N/A	N/A	N/A	24194598	JASPAR	hg18	-1	chr15	56552924	56552934
OREG0629235	Homo sapiens	N/A	TRANSCRIPTION FACTOR BINDING SITE	N/A	N/A	N/A	FLI1	N/A	N/A	N/A	24194598	JASPAR	hg19	-1	chr15	58765632	58765642
OREG0629235	Homo sapiens	N/A	TRANSCRIPTION FACTOR BINDING SITE	N/A	N/A	N/A	FLI1	N/A	N/A	N/A	24194598	JASPAR	hg38	-1	chr15	58473433	58473443
OREG0629236	Homo sapiens	N/A	TRANSCRIPTION FACTOR BINDING SITE	N/A	N/A	N/A	FLI1	N/A	N/A	N/A	24194598	JASPAR	hg18	1	chr16	30822536	30822546
OREG0629236	Homo sapiens	N/A	TRANSCRIPTION FACTOR BINDING SITE	N/A	N/A	N/A	FLI1	N/A	N/A	N/A	24194598	JASPAR	hg19	1	chr16	30915035	30915045
OREG0629236	Homo sapiens	N/A	TRANSCRIPTION FACTOR BINDING SITE	N/A	N/A	N/A	FLI1	N/A	N/A	N/A	24194598	JASPAR	hg38	1	chr16	30903714	30903724
OREG0629237	Homo sapiens	N/A	TRANSCRIPTION FACTOR BINDING SITE	N/A	N/A	N/A	FLI1	N/A	N/A	N/A	24194598	JASPAR	hg18	1	chr16	30822557	30822567
OREG0629237	Homo sapiens	N/A	TRANSCRIPTION FACTOR BINDING SITE	N/A	N/A	N/A	FLI1	N/A	N/A	N/A	24194598	JASPAR	hg19	1	chr16	30915056	30915066
OREG0629237	Homo sapiens	N/A	TRANSCRIPTION FACTOR BINDING SITE	N/A	N/A	N/A	FLI1	N/A	N/A	N/A	24194598	JASPAR	hg38	1	chr16	30903735	30903745
OREG0629238	Homo sapiens	N/A	TRANSCRIPTION FACTOR BINDING SITE	N/A	N/A	N/A	FLI1	N/A	N/A	N/A	24194598	JASPAR	hg18	1	chr16	30822612	30822622
OREG0629238	Homo sapiens	N/A	TRANSCRIPTION FACTOR BINDING SITE	N/A	N/A	N/A	FLI1	N/A	N/A	N/A	24194598	JASPAR	hg19	1	chr16	30915111	30915121
OREG0629238	Homo sapiens	N/A	TRANSCRIPTION FACTOR BINDING SITE	N/A	N/A	N/A	FLI1	N/A	N/A	N/A	24194598	JASPAR	hg38	1	chr16	30903790	30903800
OREG0629239	Homo sapiens	N/A	TRANSCRIPTION FACTOR BINDING SITE	N/A	N/A	N/A	FLI1	N/A	N/A	N/A	24194598	JASPAR	hg18	1	chr16	30868977	30868987
OREG0629239	Homo sapiens	N/A	TRANSCRIPTION FACTOR BINDING SITE	N/A	N/A	N/A	FLI1	N/A	N/A	N/A	24194598	JASPAR	hg19	1	chr16	30961476	30961486
OREG0629239	Homo sapiens	N/A	TRANSCRIPTION FACTOR BINDING SITE	N/A	N/A	N/A	FLI1	N/A	N/A	N/A	24194598	JASPAR	hg38	1	chr16	30950155	30950165
OREG0629240	Homo sapiens	N/A	TRANSCRIPTION FACTOR BINDING SITE	N/A	N/A	N/A	FLI1	N/A	N/A	N/A	24194598	JASPAR	hg18	-1	chr16	499397	499407
OREG0629240	Homo sapiens	N/A	TRANSCRIPTION FACTOR BINDING SITE	N/A	N/A	N/A	FLI1	N/A	N/A	N/A	24194598	JASPAR	hg19	-1	chr16	559396	559406
OREG0629240	Homo sapiens	N/A	TRANSCRIPTION FACTOR BINDING SITE	N/A	N/A	N/A	FLI1	N/A	N/A	N/A	24194598	JASPAR	hg38	-1	chr16	509396	509406
OREG0629241	Homo sapiens	N/A	TRANSCRIPTION FACTOR BINDING SITE	N/A	N/A	N/A	FLI1	N/A	N/A	N/A	24194598	JASPAR	hg18	-1	chr16	83232457	83232467
OREG0629241	Homo sapiens	N/A	TRANSCRIPTION FACTOR BINDING SITE	N/A	N/A	N/A	FLI1	N/A	N/A	N/A	24194598	JASPAR	hg19	-1	chr16	84674956	84674966
OREG0629241	Homo sapiens	N/A	TRANSCRIPTION FACTOR BINDING SITE	N/A	N/A	N/A	FLI1	N/A	N/A	N/A	24194598	JASPAR	hg38	-1	chr16	84641350	84641360
OREG0629242	Homo sapiens	N/A	TRANSCRIPTION FACTOR BINDING SITE	N/A	N/A	N/A	FLI1	N/A	N/A	N/A	24194598	JASPAR	hg18	1	chr16	88210670	88210680
OREG0629242	Homo sapiens	N/A	TRANSCRIPTION FACTOR BINDING SITE	N/A	N/A	N/A	FLI1	N/A	N/A	N/A	24194598	JASPAR	hg19	1	chr16	89683169	89683179
OREG0629242	Homo sapiens	N/A	TRANSCRIPTION FACTOR BINDING SITE	N/A	N/A	N/A	FLI1	N/A	N/A	N/A	24194598	JASPAR	hg38	1	chr16	89616761	89616771
OREG0629243	Homo sapiens	N/A	TRANSCRIPTION FACTOR BINDING SITE	N/A	N/A	N/A	FLI1	N/A	N/A	N/A	24194598	JASPAR	hg18	1	chr16	88210681	88210691
OREG0629243	Homo sapiens	N/A	TRANSCRIPTION FACTOR BINDING SITE	N/A	N/A	N/A	FLI1	N/A	N/A	N/A	24194598	JASPAR	hg19	1	chr16	89683180	89683190
OREG0629243	Homo sapiens	N/A	TRANSCRIPTION FACTOR BINDING SITE	N/A	N/A	N/A	FLI1	N/A	N/A	N/A	24194598	JASPAR	hg38	1	chr16	89616772	89616782
OREG0629244	Homo sapiens	N/A	TRANSCRIPTION FACTOR BINDING SITE	N/A	N/A	N/A	FLI1	N/A	N/A	N/A	24194598	JASPAR	hg18	1	chr16	88210692	88210702
OREG0629244	Homo sapiens	N/A	TRANSCRIPTION FACTOR BINDING SITE	N/A	N/A	N/A	FLI1	N/A	N/A	N/A	24194598	JASPAR	hg19	1	chr16	89683191	89683201
OREG0629244	Homo sapiens	N/A	TRANSCRIPTION FACTOR BINDING SITE	N/A	N/A	N/A	FLI1	N/A	N/A	N/A	24194598	JASPAR	hg38	1	chr16	89616783	89616793
OREG0629245	Homo sapiens	N/A	TRANSCRIPTION FACTOR BINDING SITE	N/A	N/A	N/A	FLI1	N/A	N/A	N/A	24194598	JASPAR	hg18	1	chr16	88210703	88210713
OREG0629245	Homo sapiens	N/A	TRANSCRIPTION FACTOR BINDING SITE	N/A	N/A	N/A	FLI1	N/A	N/A	N/A	24194598	JASPAR	hg19	1	chr16	89683202	89683212
OREG0629245	Homo sapiens	N/A	TRANSCRIPTION FACTOR BINDING SITE	N/A	N/A	N/A	FLI1	N/A	N/A	N/A	24194598	JASPAR	hg38	1	chr16	89616794	89616804
OREG0629246	Homo sapiens	N/A	TRANSCRIPTION FACTOR BINDING SITE	N/A	N/A	N/A	FLI1	N/A	N/A	N/A	24194598	JASPAR	hg18	1	chr16	88210725	88210735
OREG0629246	Homo sapiens	N/A	TRANSCRIPTION FACTOR BINDING SITE	N/A	N/A	N/A	FLI1	N/A	N/A	N/A	24194598	JASPAR	hg19	1	chr16	89683224	89683234
OREG0629246	Homo sapiens	N/A	TRANSCRIPTION FACTOR BINDING SITE	N/A	N/A	N/A	FLI1	N/A	N/A	N/A	24194598	JASPAR	hg38	1	chr16	89616816	89616826
OREG0629247	Homo sapiens	N/A	TRANSCRIPTION FACTOR BINDING SITE	N/A	N/A	N/A	FLI1	N/A	N/A	N/A	24194598	JASPAR	hg18	1	chr16	88210736	88210746
OREG0629247	Homo sapiens	N/A	TRANSCRIPTION FACTOR BINDING SITE	N/A	N/A	N/A	FLI1	N/A	N/A	N/A	24194598	JASPAR	hg19	1	chr16	89683235	89683245
OREG0629247	Homo sapiens	N/A	TRANSCRIPTION FACTOR BINDING SITE	N/A	N/A	N/A	FLI1	N/A	N/A	N/A	24194598	JASPAR	hg38	1	chr16	89616827	89616837
OREG0629248	Homo sapiens	N/A	TRANSCRIPTION FACTOR BINDING SITE	N/A	N/A	N/A	FLI1	N/A	N/A	N/A	24194598	JASPAR	hg18	1	chr16	88210747	88210757
OREG0629248	Homo sapiens	N/A	TRANSCRIPTION FACTOR BINDING SITE	N/A	N/A	N/A	FLI1	N/A	N/A	N/A	24194598	JASPAR	hg19	1	chr16	89683246	89683256
OREG0629248	Homo sapiens	N/A	TRANSCRIPTION FACTOR BINDING SITE	N/A	N/A	N/A	FLI1	N/A	N/A	N/A	24194598	JASPAR	hg38	1	chr16	89616838	89616848
OREG0629249	Homo sapiens	N/A	TRANSCRIPTION FACTOR BINDING SITE	N/A	N/A	N/A	FLI1	N/A	N/A	N/A	24194598	JASPAR	hg18	1	chr17	2042793	2042803
OREG0629249	Homo sapiens	N/A	TRANSCRIPTION FACTOR BINDING SITE	N/A	N/A	N/A	FLI1	N/A	N/A	N/A	24194598	JASPAR	hg19	1	chr17	2096043	2096053
OREG0629249	Homo sapiens	N/A	TRANSCRIPTION FACTOR BINDING SITE	N/A	N/A	N/A	FLI1	N/A	N/A	N/A	24194598	JASPAR	hg38	1	chr17	2192749	2192759
OREG0629250	Homo sapiens	N/A	TRANSCRIPTION FACTOR BINDING SITE	N/A	N/A	N/A	FLI1	N/A	N/A	N/A	24194598	JASPAR	hg18	1	chr17	35089445	35089455
OREG0629250	Homo sapiens	N/A	TRANSCRIPTION FACTOR BINDING SITE	N/A	N/A	N/A	FLI1	N/A	N/A	N/A	24194598	JASPAR	hg19	1	chr17	37835919	37835929
OREG0629250	Homo sapiens	N/A	TRANSCRIPTION FACTOR BINDING SITE	N/A	N/A	N/A	FLI1	N/A	N/A	N/A	24194598	JASPAR	hg38	1	chr17	39679666	39679676
OREG0629251	Homo sapiens	N/A	TRANSCRIPTION FACTOR BINDING SITE	N/A	N/A	N/A	FLI1	N/A	N/A	N/A	24194598	JASPAR	hg18	1	chr17	35847170	35847180
OREG0629251	Homo sapiens	N/A	TRANSCRIPTION FACTOR BINDING SITE	N/A	N/A	N/A	FLI1	N/A	N/A	N/A	24194598	JASPAR	hg19	1	chr17	38593644	38593654
OREG0629251	Homo sapiens	N/A	TRANSCRIPTION FACTOR BINDING SITE	N/A	N/A	N/A	FLI1	N/A	N/A	N/A	24194598	JASPAR	hg38	1	chr17	40437392	40437402
OREG0629252	Homo sapiens	N/A	TRANSCRIPTION FACTOR BINDING SITE	N/A	N/A	N/A	FLI1	N/A	N/A	N/A	24194598	JASPAR	hg18	-1	chr17	35926693	35926703
OREG0629252	Homo sapiens	N/A	TRANSCRIPTION FACTOR BINDING SITE	N/A	N/A	N/A	FLI1	N/A	N/A	N/A	24194598	JASPAR	hg19	-1	chr17	38673167	38673177
OREG0629252	Homo sapiens	N/A	TRANSCRIPTION FACTOR BINDING SITE	N/A	N/A	N/A	FLI1	N/A	N/A	N/A	24194598	JASPAR	hg38	-1	chr17	40516915	40516925
OREG0629253	Homo sapiens	N/A	TRANSCRIPTION FACTOR BINDING SITE	N/A	N/A	N/A	FLI1	N/A	N/A	N/A	24194598	JASPAR	hg18	-1	chr17	42433646	42433656
OREG0629253	Homo sapiens	N/A	TRANSCRIPTION FACTOR BINDING SITE	N/A	N/A	N/A	FLI1	N/A	N/A	N/A	24194598	JASPAR	hg19	-1	chr17	45078647	45078657
OREG0629253	Homo sapiens	N/A	TRANSCRIPTION FACTOR BINDING SITE	N/A	N/A	N/A	FLI1	N/A	N/A	N/A	24194598	JASPAR	hg38	-1	chr17	47001281	47001291
OREG0629254	Homo sapiens	N/A	TRANSCRIPTION FACTOR BINDING SITE	N/A	N/A	N/A	FLI1	N/A	N/A	N/A	24194598	JASPAR	hg18	1	chr17	42433720	42433730
OREG0629254	Homo sapiens	N/A	TRANSCRIPTION FACTOR BINDING SITE	N/A	N/A	N/A	FLI1	N/A	N/A	N/A	24194598	JASPAR	hg19	1	chr17	45078721	45078731
OREG0629254	Homo sapiens	N/A	TRANSCRIPTION FACTOR BINDING SITE	N/A	N/A	N/A	FLI1	N/A	N/A	N/A	24194598	JASPAR	hg38	1	chr17	47001355	47001365
OREG0629255	Homo sapiens	N/A	TRANSCRIPTION FACTOR BINDING SITE	N/A	N/A	N/A	FLI1	N/A	N/A	N/A	24194598	JASPAR	hg18	1	chr17	42672635	42672645
OREG0629255	Homo sapiens	N/A	TRANSCRIPTION FACTOR BINDING SITE	N/A	N/A	N/A	FLI1	N/A	N/A	N/A	24194598	JASPAR	hg19	1	chr17	45317636	45317646
OREG0629255	Homo sapiens	N/A	TRANSCRIPTION FACTOR BINDING SITE	N/A	N/A	N/A	FLI1	N/A	N/A	N/A	24194598	JASPAR	hg38	1	chr17	47240270	47240280
OREG0629256	Homo sapiens	N/A	TRANSCRIPTION FACTOR BINDING SITE	N/A	N/A	N/A	FLI1	N/A	N/A	N/A	24194598	JASPAR	hg18	1	chr17	77657787	77657797
OREG0629256	Homo sapiens	N/A	TRANSCRIPTION FACTOR BINDING SITE	N/A	N/A	N/A	FLI1	N/A	N/A	N/A	24194598	JASPAR	hg19	1	chr17	80064498	80064508
OREG0629256	Homo sapiens	N/A	TRANSCRIPTION FACTOR BINDING SITE	N/A	N/A	N/A	FLI1	N/A	N/A	N/A	24194598	JASPAR	hg38	1	chr17	82106622	82106632
OREG0629257	Homo sapiens	N/A	TRANSCRIPTION FACTOR BINDING SITE	N/A	N/A	N/A	FLI1	N/A	N/A	N/A	24194598	JASPAR	hg18	-1	chr17	8170766	8170776
OREG0629257	Homo sapiens	N/A	TRANSCRIPTION FACTOR BINDING SITE	N/A	N/A	N/A	FLI1	N/A	N/A	N/A	24194598	JASPAR	hg19	-1	chr17	8230041	8230051
OREG0629257	Homo sapiens	N/A	TRANSCRIPTION FACTOR BINDING SITE	N/A	N/A	N/A	FLI1	N/A	N/A	N/A	24194598	JASPAR	hg38	-1	chr17	8326723	8326733
OREG0629258	Homo sapiens	N/A	TRANSCRIPTION FACTOR BINDING SITE	N/A	N/A	N/A	FLI1	N/A	N/A	N/A	24194598	JASPAR	hg18	-1	chr18	59606881	59606891
OREG0629258	Homo sapiens	N/A	TRANSCRIPTION FACTOR BINDING SITE	N/A	N/A	N/A	FLI1	N/A	N/A	N/A	24194598	JASPAR	hg19	-1	chr18	61455901	61455911
OREG0629258	Homo sapiens	N/A	TRANSCRIPTION FACTOR BINDING SITE	N/A	N/A	N/A	FLI1	N/A	N/A	N/A	24194598	JASPAR	hg38	-1	chr18	63788667	63788677
OREG0629259	Homo sapiens	N/A	TRANSCRIPTION FACTOR BINDING SITE	N/A	N/A	N/A	FLI1	N/A	N/A	N/A	24194598	JASPAR	hg18	1	chr18	71497123	71497133
OREG0629259	Homo sapiens	N/A	TRANSCRIPTION FACTOR BINDING SITE	N/A	N/A	N/A	FLI1	N/A	N/A	N/A	24194598	JASPAR	hg19	1	chr18	73368135	73368145
OREG0629259	Homo sapiens	N/A	TRANSCRIPTION FACTOR BINDING SITE	N/A	N/A	N/A	FLI1	N/A	N/A	N/A	24194598	JASPAR	hg38	1	chr18	75656180	75656190
OREG0629260	Homo sapiens	N/A	TRANSCRIPTION FACTOR BINDING SITE	N/A	N/A	N/A	FLI1	N/A	N/A	N/A	24194598	JASPAR	hg18	1	chr19	18450861	18450871
OREG0629260	Homo sapiens	N/A	TRANSCRIPTION FACTOR BINDING SITE	N/A	N/A	N/A	FLI1	N/A	N/A	N/A	24194598	JASPAR	hg19	1	chr19	18589861	18589871
OREG0629260	Homo sapiens	N/A	TRANSCRIPTION FACTOR BINDING SITE	N/A	N/A	N/A	FLI1	N/A	N/A	N/A	24194598	JASPAR	hg38	1	chr19	18479051	18479061
OREG0629261	Homo sapiens	N/A	TRANSCRIPTION FACTOR BINDING SITE	N/A	N/A	N/A	FLI1	N/A	N/A	N/A	24194598	JASPAR	hg18	1	chr19	18450908	18450918
OREG0629261	Homo sapiens	N/A	TRANSCRIPTION FACTOR BINDING SITE	N/A	N/A	N/A	FLI1	N/A	N/A	N/A	24194598	JASPAR	hg19	1	chr19	18589908	18589918
OREG0629261	Homo sapiens	N/A	TRANSCRIPTION FACTOR BINDING SITE	N/A	N/A	N/A	FLI1	N/A	N/A	N/A	24194598	JASPAR	hg38	1	chr19	18479098	18479108
OREG0629262	Homo sapiens	N/A	TRANSCRIPTION FACTOR BINDING SITE	N/A	N/A	N/A	FLI1	N/A	N/A	N/A	24194598	JASPAR	hg18	1	chr19	45253961	45253971
OREG0629262	Homo sapiens	N/A	TRANSCRIPTION FACTOR BINDING SITE	N/A	N/A	N/A	FLI1	N/A	N/A	N/A	24194598	JASPAR	hg19	1	chr19	40562121	40562131
OREG0629262	Homo sapiens	N/A	TRANSCRIPTION FACTOR BINDING SITE	N/A	N/A	N/A	FLI1	N/A	N/A	N/A	24194598	JASPAR	hg38	1	chr19	40056214	40056224
OREG0629263	Homo sapiens	N/A	TRANSCRIPTION FACTOR BINDING SITE	N/A	N/A	N/A	FLI1	N/A	N/A	N/A	24194598	JASPAR	hg18	1	chr19	56318697	56318707
OREG0629263	Homo sapiens	N/A	TRANSCRIPTION FACTOR BINDING SITE	N/A	N/A	N/A	FLI1	N/A	N/A	N/A	24194598	JASPAR	hg19	1	chr19	51626885	51626895
OREG0629263	Homo sapiens	N/A	TRANSCRIPTION FACTOR BINDING SITE	N/A	N/A	N/A	FLI1	N/A	N/A	N/A	24194598	JASPAR	hg38	1	chr19	51123628	51123638
OREG0629264	Homo sapiens	N/A	TRANSCRIPTION FACTOR BINDING SITE	N/A	N/A	N/A	FLI1	N/A	N/A	N/A	24194598	JASPAR	hg18	1	chr19	56318718	56318728
OREG0629264	Homo sapiens	N/A	TRANSCRIPTION FACTOR BINDING SITE	N/A	N/A	N/A	FLI1	N/A	N/A	N/A	24194598	JASPAR	hg19	1	chr19	51626906	51626916
OREG0629264	Homo sapiens	N/A	TRANSCRIPTION FACTOR BINDING SITE	N/A	N/A	N/A	FLI1	N/A	N/A	N/A	24194598	JASPAR	hg38	1	chr19	51123649	51123659
OREG0629265	Homo sapiens	N/A	TRANSCRIPTION FACTOR BINDING SITE	N/A	N/A	N/A	FLI1	N/A	N/A	N/A	24194598	JASPAR	hg18	1	chr2	107385403	107385413
OREG0629265	Homo sapiens	N/A	TRANSCRIPTION FACTOR BINDING SITE	N/A	N/A	N/A	FLI1	N/A	N/A	N/A	24194598	JASPAR	hg19	1	chr2	108018971	108018981
OREG0629265	Homo sapiens	N/A	TRANSCRIPTION FACTOR BINDING SITE	N/A	N/A	N/A	FLI1	N/A	N/A	N/A	24194598	JASPAR	hg38	1	chr2	107402515	107402525
OREG0629266	Homo sapiens	N/A	TRANSCRIPTION FACTOR BINDING SITE	N/A	N/A	N/A	FLI1	N/A	N/A	N/A	24194598	JASPAR	hg18	-1	chr2	74007431	74007441
OREG0629266	Homo sapiens	N/A	TRANSCRIPTION FACTOR BINDING SITE	N/A	N/A	N/A	FLI1	N/A	N/A	N/A	24194598	JASPAR	hg19	-1	chr2	74153923	74153933
OREG0629266	Homo sapiens	N/A	TRANSCRIPTION FACTOR BINDING SITE	N/A	N/A	N/A	FLI1	N/A	N/A	N/A	24194598	JASPAR	hg38	-1	chr2	73926796	73926806
OREG0629267	Homo sapiens	N/A	TRANSCRIPTION FACTOR BINDING SITE	N/A	N/A	N/A	FLI1	N/A	N/A	N/A	24194598	JASPAR	hg18	1	chr2	8601509	8601519
OREG0629267	Homo sapiens	N/A	TRANSCRIPTION FACTOR BINDING SITE	N/A	N/A	N/A	FLI1	N/A	N/A	N/A	24194598	JASPAR	hg19	1	chr2	8684058	8684068
OREG0629267	Homo sapiens	N/A	TRANSCRIPTION FACTOR BINDING SITE	N/A	N/A	N/A	FLI1	N/A	N/A	N/A	24194598	JASPAR	hg38	1	chr2	8543928	8543938
OREG0629268	Homo sapiens	N/A	TRANSCRIPTION FACTOR BINDING SITE	N/A	N/A	N/A	FLI1	N/A	N/A	N/A	24194598	JASPAR	hg18	1	chr20	48197023	48197033
OREG0629268	Homo sapiens	N/A	TRANSCRIPTION FACTOR BINDING SITE	N/A	N/A	N/A	FLI1	N/A	N/A	N/A	24194598	JASPAR	hg19	1	chr20	48763616	48763626
OREG0629268	Homo sapiens	N/A	TRANSCRIPTION FACTOR BINDING SITE	N/A	N/A	N/A	FLI1	N/A	N/A	N/A	24194598	JASPAR	hg38	1	chr20	50147079	50147089
OREG0629269	Homo sapiens	N/A	TRANSCRIPTION FACTOR BINDING SITE	N/A	N/A	N/A	FLI1	N/A	N/A	N/A	24194598	JASPAR	hg18	-1	chr22	45379146	45379156
OREG0629269	Homo sapiens	N/A	TRANSCRIPTION FACTOR BINDING SITE	N/A	N/A	N/A	FLI1	N/A	N/A	N/A	24194598	JASPAR	hg19	-1	chr22	47000482	47000492
OREG0629269	Homo sapiens	N/A	TRANSCRIPTION FACTOR BINDING SITE	N/A	N/A	N/A	FLI1	N/A	N/A	N/A	24194598	JASPAR	hg38	-1	chr22	46604585	46604595
OREG0629270	Homo sapiens	N/A	TRANSCRIPTION FACTOR BINDING SITE	N/A	N/A	N/A	FLI1	N/A	N/A	N/A	24194598	JASPAR	hg18	1	chr3	43033210	43033220
OREG0629270	Homo sapiens	N/A	TRANSCRIPTION FACTOR BINDING SITE	N/A	N/A	N/A	FLI1	N/A	N/A	N/A	24194598	JASPAR	hg19	1	chr3	43058206	43058216
OREG0629270	Homo sapiens	N/A	TRANSCRIPTION FACTOR BINDING SITE	N/A	N/A	N/A	FLI1	N/A	N/A	N/A	24194598	JASPAR	hg38	1	chr3	43016714	43016724
OREG0629271	Homo sapiens	N/A	TRANSCRIPTION FACTOR BINDING SITE	N/A	N/A	N/A	FLI1	N/A	N/A	N/A	24194598	JASPAR	hg18	1	chr3	43033233	43033243
OREG0629271	Homo sapiens	N/A	TRANSCRIPTION FACTOR BINDING SITE	N/A	N/A	N/A	FLI1	N/A	N/A	N/A	24194598	JASPAR	hg19	1	chr3	43058229	43058239
OREG0629271	Homo sapiens	N/A	TRANSCRIPTION FACTOR BINDING SITE	N/A	N/A	N/A	FLI1	N/A	N/A	N/A	24194598	JASPAR	hg38	1	chr3	43016737	43016747
OREG0629272	Homo sapiens	N/A	TRANSCRIPTION FACTOR BINDING SITE	N/A	N/A	N/A	FLI1	N/A	N/A	N/A	24194598	JASPAR	hg18	1	chr3	43033256	43033266
OREG0629272	Homo sapiens	N/A	TRANSCRIPTION FACTOR BINDING SITE	N/A	N/A	N/A	FLI1	N/A	N/A	N/A	24194598	JASPAR	hg19	1	chr3	43058252	43058262
OREG0629272	Homo sapiens	N/A	TRANSCRIPTION FACTOR BINDING SITE	N/A	N/A	N/A	FLI1	N/A	N/A	N/A	24194598	JASPAR	hg38	1	chr3	43016760	43016770
OREG0629273	Homo sapiens	N/A	TRANSCRIPTION FACTOR BINDING SITE	N/A	N/A	N/A	FLI1	N/A	N/A	N/A	24194598	JASPAR	hg18	-1	chr3	52062064	52062074
OREG0629273	Homo sapiens	N/A	TRANSCRIPTION FACTOR BINDING SITE	N/A	N/A	N/A	FLI1	N/A	N/A	N/A	24194598	JASPAR	hg19	-1	chr3	52087024	52087034
OREG0629273	Homo sapiens	N/A	TRANSCRIPTION FACTOR BINDING SITE	N/A	N/A	N/A	FLI1	N/A	N/A	N/A	24194598	JASPAR	hg38	-1	chr3	52053008	52053018
OREG0629274	Homo sapiens	N/A	TRANSCRIPTION FACTOR BINDING SITE	N/A	N/A	N/A	FLI1	N/A	N/A	N/A	24194598	JASPAR	hg18	-1	chr3	5212437	5212447
OREG0629274	Homo sapiens	N/A	TRANSCRIPTION FACTOR BINDING SITE	N/A	N/A	N/A	FLI1	N/A	N/A	N/A	24194598	JASPAR	hg19	-1	chr3	5237437	5237447
OREG0629274	Homo sapiens	N/A	TRANSCRIPTION FACTOR BINDING SITE	N/A	N/A	N/A	FLI1	N/A	N/A	N/A	24194598	JASPAR	hg38	-1	chr3	5195752	5195762
OREG0629275	Homo sapiens	N/A	TRANSCRIPTION FACTOR BINDING SITE	N/A	N/A	N/A	FLI1	N/A	N/A	N/A	24194598	JASPAR	hg18	1	chr3	67216559	67216569
OREG0629275	Homo sapiens	N/A	TRANSCRIPTION FACTOR BINDING SITE	N/A	N/A	N/A	FLI1	N/A	N/A	N/A	24194598	JASPAR	hg19	1	chr3	67133869	67133879
OREG0629275	Homo sapiens	N/A	TRANSCRIPTION FACTOR BINDING SITE	N/A	N/A	N/A	FLI1	N/A	N/A	N/A	24194598	JASPAR	hg38	1	chr3	67083445	67083455
OREG0629276	Homo sapiens	N/A	TRANSCRIPTION FACTOR BINDING SITE	N/A	N/A	N/A	FLI1	N/A	N/A	N/A	24194598	JASPAR	hg18	1	chr3	67216577	67216587
OREG0629276	Homo sapiens	N/A	TRANSCRIPTION FACTOR BINDING SITE	N/A	N/A	N/A	FLI1	N/A	N/A	N/A	24194598	JASPAR	hg19	1	chr3	67133887	67133897
OREG0629276	Homo sapiens	N/A	TRANSCRIPTION FACTOR BINDING SITE	N/A	N/A	N/A	FLI1	N/A	N/A	N/A	24194598	JASPAR	hg38	1	chr3	67083463	67083473
OREG0629277	Homo sapiens	N/A	TRANSCRIPTION FACTOR BINDING SITE	N/A	N/A	N/A	FLI1	N/A	N/A	N/A	24194598	JASPAR	hg18	1	chr3	67216592	67216602
OREG0629277	Homo sapiens	N/A	TRANSCRIPTION FACTOR BINDING SITE	N/A	N/A	N/A	FLI1	N/A	N/A	N/A	24194598	JASPAR	hg19	1	chr3	67133902	67133912
OREG0629277	Homo sapiens	N/A	TRANSCRIPTION FACTOR BINDING SITE	N/A	N/A	N/A	FLI1	N/A	N/A	N/A	24194598	JASPAR	hg38	1	chr3	67083478	67083488
OREG0629278	Homo sapiens	N/A	TRANSCRIPTION FACTOR BINDING SITE	N/A	N/A	N/A	FLI1	N/A	N/A	N/A	24194598	JASPAR	hg18	1	chr3	67216607	67216617
OREG0629278	Homo sapiens	N/A	TRANSCRIPTION FACTOR BINDING SITE	N/A	N/A	N/A	FLI1	N/A	N/A	N/A	24194598	JASPAR	hg19	1	chr3	67133917	67133927
OREG0629278	Homo sapiens	N/A	TRANSCRIPTION FACTOR BINDING SITE	N/A	N/A	N/A	FLI1	N/A	N/A	N/A	24194598	JASPAR	hg38	1	chr3	67083493	67083503
OREG0629279	Homo sapiens	N/A	TRANSCRIPTION FACTOR BINDING SITE	N/A	N/A	N/A	FLI1	N/A	N/A	N/A	24194598	JASPAR	hg18	1	chr5	134797842	134797852
OREG0629279	Homo sapiens	N/A	TRANSCRIPTION FACTOR BINDING SITE	N/A	N/A	N/A	FLI1	N/A	N/A	N/A	24194598	JASPAR	hg19	1	chr5	134769943	134769953
OREG0629279	Homo sapiens	N/A	TRANSCRIPTION FACTOR BINDING SITE	N/A	N/A	N/A	FLI1	N/A	N/A	N/A	24194598	JASPAR	hg38	1	chr5	135434253	135434263
OREG0629280	Homo sapiens	N/A	TRANSCRIPTION FACTOR BINDING SITE	N/A	N/A	N/A	FLI1	N/A	N/A	N/A	24194598	JASPAR	hg18	-1	chr5	134797892	134797902
OREG0629280	Homo sapiens	N/A	TRANSCRIPTION FACTOR BINDING SITE	N/A	N/A	N/A	FLI1	N/A	N/A	N/A	24194598	JASPAR	hg19	-1	chr5	134769993	134770003
OREG0629280	Homo sapiens	N/A	TRANSCRIPTION FACTOR BINDING SITE	N/A	N/A	N/A	FLI1	N/A	N/A	N/A	24194598	JASPAR	hg38	-1	chr5	135434303	135434313
OREG0629281	Homo sapiens	N/A	TRANSCRIPTION FACTOR BINDING SITE	N/A	N/A	N/A	FLI1	N/A	N/A	N/A	24194598	JASPAR	hg18	1	chr5	146173673	146173683
OREG0629281	Homo sapiens	N/A	TRANSCRIPTION FACTOR BINDING SITE	N/A	N/A	N/A	FLI1	N/A	N/A	N/A	24194598	JASPAR	hg19	1	chr5	146193480	146193490
OREG0629281	Homo sapiens	N/A	TRANSCRIPTION FACTOR BINDING SITE	N/A	N/A	N/A	FLI1	N/A	N/A	N/A	24194598	JASPAR	hg38	1	chr5	146813917	146813927
OREG0629282	Homo sapiens	N/A	TRANSCRIPTION FACTOR BINDING SITE	N/A	N/A	N/A	FLI1	N/A	N/A	N/A	24194598	JASPAR	hg18	-1	chr5	171535176	171535186
OREG0629282	Homo sapiens	N/A	TRANSCRIPTION FACTOR BINDING SITE	N/A	N/A	N/A	FLI1	N/A	N/A	N/A	24194598	JASPAR	hg19	-1	chr5	171602571	171602581
OREG0629282	Homo sapiens	N/A	TRANSCRIPTION FACTOR BINDING SITE	N/A	N/A	N/A	FLI1	N/A	N/A	N/A	24194598	JASPAR	hg38	-1	chr5	172175567	172175577
OREG0629283	Homo sapiens	N/A	TRANSCRIPTION FACTOR BINDING SITE	N/A	N/A	N/A	FLI1	N/A	N/A	N/A	24194598	JASPAR	hg18	-1	chr5	171535210	171535220
OREG0629283	Homo sapiens	N/A	TRANSCRIPTION FACTOR BINDING SITE	N/A	N/A	N/A	FLI1	N/A	N/A	N/A	24194598	JASPAR	hg19	-1	chr5	171602605	171602615
OREG0629283	Homo sapiens	N/A	TRANSCRIPTION FACTOR BINDING SITE	N/A	N/A	N/A	FLI1	N/A	N/A	N/A	24194598	JASPAR	hg38	-1	chr5	172175601	172175611
OREG0629284	Homo sapiens	N/A	TRANSCRIPTION FACTOR BINDING SITE	N/A	N/A	N/A	FLI1	N/A	N/A	N/A	24194598	JASPAR	hg18	-1	chr6	119238445	119238455
OREG0629284	Homo sapiens	N/A	TRANSCRIPTION FACTOR BINDING SITE	N/A	N/A	N/A	FLI1	N/A	N/A	N/A	24194598	JASPAR	hg19	-1	chr6	119131742	119131752
OREG0629284	Homo sapiens	N/A	TRANSCRIPTION FACTOR BINDING SITE	N/A	N/A	N/A	FLI1	N/A	N/A	N/A	24194598	JASPAR	hg38	-1	chr6	118810579	118810589
OREG0629285	Homo sapiens	N/A	TRANSCRIPTION FACTOR BINDING SITE	N/A	N/A	N/A	FLI1	N/A	N/A	N/A	24194598	JASPAR	hg18	1	chr6	139487965	139487975
OREG0629285	Homo sapiens	N/A	TRANSCRIPTION FACTOR BINDING SITE	N/A	N/A	N/A	FLI1	N/A	N/A	N/A	24194598	JASPAR	hg19	1	chr6	139446272	139446282
OREG0629285	Homo sapiens	N/A	TRANSCRIPTION FACTOR BINDING SITE	N/A	N/A	N/A	FLI1	N/A	N/A	N/A	24194598	JASPAR	hg38	1	chr6	139125135	139125145
OREG0629286	Homo sapiens	N/A	TRANSCRIPTION FACTOR BINDING SITE	N/A	N/A	N/A	FLI1	N/A	N/A	N/A	24194598	JASPAR	hg18	-1	chr6	36845837	36845847
OREG0629286	Homo sapiens	N/A	TRANSCRIPTION FACTOR BINDING SITE	N/A	N/A	N/A	FLI1	N/A	N/A	N/A	24194598	JASPAR	hg19	-1	chr6	36737859	36737869
OREG0629286	Homo sapiens	N/A	TRANSCRIPTION FACTOR BINDING SITE	N/A	N/A	N/A	FLI1	N/A	N/A	N/A	24194598	JASPAR	hg38	-1	chr6	36770082	36770092
OREG0629287	Homo sapiens	N/A	TRANSCRIPTION FACTOR BINDING SITE	N/A	N/A	N/A	FLI1	N/A	N/A	N/A	24194598	JASPAR	hg18	-1	chr6	36845899	36845909
OREG0629287	Homo sapiens	N/A	TRANSCRIPTION FACTOR BINDING SITE	N/A	N/A	N/A	FLI1	N/A	N/A	N/A	24194598	JASPAR	hg19	-1	chr6	36737921	36737931
OREG0629287	Homo sapiens	N/A	TRANSCRIPTION FACTOR BINDING SITE	N/A	N/A	N/A	FLI1	N/A	N/A	N/A	24194598	JASPAR	hg38	-1	chr6	36770144	36770154
OREG0629288	Homo sapiens	N/A	TRANSCRIPTION FACTOR BINDING SITE	N/A	N/A	N/A	FLI1	N/A	N/A	N/A	24194598	JASPAR	hg18	-1	chr6	3794521	3794531
OREG0629288	Homo sapiens	N/A	TRANSCRIPTION FACTOR BINDING SITE	N/A	N/A	N/A	FLI1	N/A	N/A	N/A	24194598	JASPAR	hg19	-1	chr6	3849522	3849532
OREG0629288	Homo sapiens	N/A	TRANSCRIPTION FACTOR BINDING SITE	N/A	N/A	N/A	FLI1	N/A	N/A	N/A	24194598	JASPAR	hg38	-1	chr6	3849288	3849298
OREG0629289	Homo sapiens	N/A	TRANSCRIPTION FACTOR BINDING SITE	N/A	N/A	N/A	FLI1	N/A	N/A	N/A	24194598	JASPAR	hg18	-1	chr7	131893122	131893132
OREG0629289	Homo sapiens	N/A	TRANSCRIPTION FACTOR BINDING SITE	N/A	N/A	N/A	FLI1	N/A	N/A	N/A	24194598	JASPAR	hg19	-1	chr7	132242582	132242592
OREG0629289	Homo sapiens	N/A	TRANSCRIPTION FACTOR BINDING SITE	N/A	N/A	N/A	FLI1	N/A	N/A	N/A	24194598	JASPAR	hg38	-1	chr7	132557823	132557833
OREG0629290	Homo sapiens	N/A	TRANSCRIPTION FACTOR BINDING SITE	N/A	N/A	N/A	FLI1	N/A	N/A	N/A	24194598	JASPAR	hg18	-1	chr7	146109525	146109535
OREG0629290	Homo sapiens	N/A	TRANSCRIPTION FACTOR BINDING SITE	N/A	N/A	N/A	FLI1	N/A	N/A	N/A	24194598	JASPAR	hg19	-1	chr7	146478592	146478602
OREG0629290	Homo sapiens	N/A	TRANSCRIPTION FACTOR BINDING SITE	N/A	N/A	N/A	FLI1	N/A	N/A	N/A	24194598	JASPAR	hg38	-1	chr7	146781500	146781510
OREG0629291	Homo sapiens	N/A	TRANSCRIPTION FACTOR BINDING SITE	N/A	N/A	N/A	FLI1	N/A	N/A	N/A	24194598	JASPAR	hg18	-1	chr7	2651627	2651637
OREG0629291	Homo sapiens	N/A	TRANSCRIPTION FACTOR BINDING SITE	N/A	N/A	N/A	FLI1	N/A	N/A	N/A	24194598	JASPAR	hg19	-1	chr7	2685101	2685111
OREG0629291	Homo sapiens	N/A	TRANSCRIPTION FACTOR BINDING SITE	N/A	N/A	N/A	FLI1	N/A	N/A	N/A	24194598	JASPAR	hg38	-1	chr7	2645467	2645477
OREG0629292	Homo sapiens	N/A	TRANSCRIPTION FACTOR BINDING SITE	N/A	N/A	N/A	FLI1	N/A	N/A	N/A	24194598	JASPAR	hg18	1	chr7	2869963	2869973
OREG0629292	Homo sapiens	N/A	TRANSCRIPTION FACTOR BINDING SITE	N/A	N/A	N/A	FLI1	N/A	N/A	N/A	24194598	JASPAR	hg19	1	chr7	2903437	2903447
OREG0629292	Homo sapiens	N/A	TRANSCRIPTION FACTOR BINDING SITE	N/A	N/A	N/A	FLI1	N/A	N/A	N/A	24194598	JASPAR	hg38	1	chr7	2863803	2863813
OREG0629293	Homo sapiens	N/A	TRANSCRIPTION FACTOR BINDING SITE	N/A	N/A	N/A	FLI1	N/A	N/A	N/A	24194598	JASPAR	hg18	-1	chr7	2870028	2870038
OREG0629293	Homo sapiens	N/A	TRANSCRIPTION FACTOR BINDING SITE	N/A	N/A	N/A	FLI1	N/A	N/A	N/A	24194598	JASPAR	hg19	-1	chr7	2903502	2903512
OREG0629293	Homo sapiens	N/A	TRANSCRIPTION FACTOR BINDING SITE	N/A	N/A	N/A	FLI1	N/A	N/A	N/A	24194598	JASPAR	hg38	-1	chr7	2863868	2863878
OREG0629294	Homo sapiens	N/A	TRANSCRIPTION FACTOR BINDING SITE	N/A	N/A	N/A	FLI1	N/A	N/A	N/A	24194598	JASPAR	hg18	-1	chr7	41887843	41887853
OREG0629294	Homo sapiens	N/A	TRANSCRIPTION FACTOR BINDING SITE	N/A	N/A	N/A	FLI1	N/A	N/A	N/A	24194598	JASPAR	hg19	-1	chr7	41921318	41921328
OREG0629294	Homo sapiens	N/A	TRANSCRIPTION FACTOR BINDING SITE	N/A	N/A	N/A	FLI1	N/A	N/A	N/A	24194598	JASPAR	hg38	-1	chr7	41881720	41881730
OREG0629295	Homo sapiens	N/A	TRANSCRIPTION FACTOR BINDING SITE	N/A	N/A	N/A	FLI1	N/A	N/A	N/A	24194598	JASPAR	hg18	1	chr7	4858375	4858385
OREG0629295	Homo sapiens	N/A	TRANSCRIPTION FACTOR BINDING SITE	N/A	N/A	N/A	FLI1	N/A	N/A	N/A	24194598	JASPAR	hg19	1	chr7	4891849	4891859
OREG0629295	Homo sapiens	N/A	TRANSCRIPTION FACTOR BINDING SITE	N/A	N/A	N/A	FLI1	N/A	N/A	N/A	24194598	JASPAR	hg38	1	chr7	4852218	4852228
OREG0629296	Homo sapiens	N/A	TRANSCRIPTION FACTOR BINDING SITE	N/A	N/A	N/A	FLI1	N/A	N/A	N/A	24194598	JASPAR	hg18	-1	chr8	134580826	134580836
OREG0629296	Homo sapiens	N/A	TRANSCRIPTION FACTOR BINDING SITE	N/A	N/A	N/A	FLI1	N/A	N/A	N/A	24194598	JASPAR	hg19	-1	chr8	134511644	134511654
OREG0629296	Homo sapiens	N/A	TRANSCRIPTION FACTOR BINDING SITE	N/A	N/A	N/A	FLI1	N/A	N/A	N/A	24194598	JASPAR	hg38	-1	chr8	133499401	133499411
OREG0629297	Homo sapiens	N/A	TRANSCRIPTION FACTOR BINDING SITE	N/A	N/A	N/A	FLI1	N/A	N/A	N/A	24194598	JASPAR	hg18	-1	chr8	134580881	134580891
OREG0629297	Homo sapiens	N/A	TRANSCRIPTION FACTOR BINDING SITE	N/A	N/A	N/A	FLI1	N/A	N/A	N/A	24194598	JASPAR	hg19	-1	chr8	134511699	134511709
OREG0629297	Homo sapiens	N/A	TRANSCRIPTION FACTOR BINDING SITE	N/A	N/A	N/A	FLI1	N/A	N/A	N/A	24194598	JASPAR	hg38	-1	chr8	133499456	133499466
OREG0629298	Homo sapiens	N/A	TRANSCRIPTION FACTOR BINDING SITE	N/A	N/A	N/A	FLI1	N/A	N/A	N/A	24194598	JASPAR	hg18	-1	chr8	38153177	38153187
OREG0629298	Homo sapiens	N/A	TRANSCRIPTION FACTOR BINDING SITE	N/A	N/A	N/A	FLI1	N/A	N/A	N/A	24194598	JASPAR	hg19	-1	chr8	38034020	38034030
OREG0629298	Homo sapiens	N/A	TRANSCRIPTION FACTOR BINDING SITE	N/A	N/A	N/A	FLI1	N/A	N/A	N/A	24194598	JASPAR	hg38	-1	chr8	38176502	38176512
OREG0629299	Homo sapiens	N/A	TRANSCRIPTION FACTOR BINDING SITE	N/A	N/A	N/A	FLI1	N/A	N/A	N/A	24194598	JASPAR	hg18	1	chr9	110946179	110946189
OREG0629299	Homo sapiens	N/A	TRANSCRIPTION FACTOR BINDING SITE	N/A	N/A	N/A	FLI1	N/A	N/A	N/A	24194598	JASPAR	hg19	1	chr9	111906358	111906368
OREG0629299	Homo sapiens	N/A	TRANSCRIPTION FACTOR BINDING SITE	N/A	N/A	N/A	FLI1	N/A	N/A	N/A	24194598	JASPAR	hg38	1	chr9	109144078	109144088
OREG0629300	Homo sapiens	N/A	TRANSCRIPTION FACTOR BINDING SITE	N/A	N/A	N/A	FLI1	N/A	N/A	N/A	24194598	JASPAR	hg18	-1	chrX	129053923	129053933
OREG0629300	Homo sapiens	N/A	TRANSCRIPTION FACTOR BINDING SITE	N/A	N/A	N/A	FLI1	N/A	N/A	N/A	24194598	JASPAR	hg19	-1	chrX	129226242	129226252
OREG0629300	Homo sapiens	N/A	TRANSCRIPTION FACTOR BINDING SITE	N/A	N/A	N/A	FLI1	N/A	N/A	N/A	24194598	JASPAR	hg38	-1	chrX	130092267	130092277
OREG0629301	Homo sapiens	N/A	TRANSCRIPTION FACTOR BINDING SITE	N/A	N/A	N/A	FLI1	N/A	N/A	N/A	24194598	JASPAR	hg18	-1	chr1	154894578	154894588
OREG0629301	Homo sapiens	N/A	TRANSCRIPTION FACTOR BINDING SITE	N/A	N/A	N/A	FLI1	N/A	N/A	N/A	24194598	JASPAR	hg19	-1	chr1	156627954	156627964
OREG0629301	Homo sapiens	N/A	TRANSCRIPTION FACTOR BINDING SITE	N/A	N/A	N/A	FLI1	N/A	N/A	N/A	24194598	JASPAR	hg38	-1	chr1	156658162	156658172
OREG0629302	Homo sapiens	N/A	TRANSCRIPTION FACTOR BINDING SITE	N/A	N/A	N/A	FLI1	N/A	N/A	N/A	24194598	JASPAR	hg18	-1	chr1	223722144	223722154
OREG0629302	Homo sapiens	N/A	TRANSCRIPTION FACTOR BINDING SITE	N/A	N/A	N/A	FLI1	N/A	N/A	N/A	24194598	JASPAR	hg19	-1	chr1	225655521	225655531
OREG0629302	Homo sapiens	N/A	TRANSCRIPTION FACTOR BINDING SITE	N/A	N/A	N/A	FLI1	N/A	N/A	N/A	24194598	JASPAR	hg38	-1	chr1	225467819	225467829
OREG0629303	Homo sapiens	N/A	TRANSCRIPTION FACTOR BINDING SITE	N/A	N/A	N/A	FLI1	N/A	N/A	N/A	24194598	JASPAR	hg18	1	chr10	102817756	102817766
OREG0629303	Homo sapiens	N/A	TRANSCRIPTION FACTOR BINDING SITE	N/A	N/A	N/A	FLI1	N/A	N/A	N/A	24194598	JASPAR	hg19	1	chr10	102827766	102827776
OREG0629303	Homo sapiens	N/A	TRANSCRIPTION FACTOR BINDING SITE	N/A	N/A	N/A	FLI1	N/A	N/A	N/A	24194598	JASPAR	hg38	1	chr10	101068009	101068019
OREG0629304	Homo sapiens	N/A	TRANSCRIPTION FACTOR BINDING SITE	N/A	N/A	N/A	FLI1	N/A	N/A	N/A	24194598	JASPAR	hg18	1	chr10	18747756	18747766
OREG0629304	Homo sapiens	N/A	TRANSCRIPTION FACTOR BINDING SITE	N/A	N/A	N/A	FLI1	N/A	N/A	N/A	24194598	JASPAR	hg19	1	chr10	18707750	18707760
OREG0629304	Homo sapiens	N/A	TRANSCRIPTION FACTOR BINDING SITE	N/A	N/A	N/A	FLI1	N/A	N/A	N/A	24194598	JASPAR	hg38	1	chr10	18418821	18418831
OREG0629305	Homo sapiens	N/A	TRANSCRIPTION FACTOR BINDING SITE	N/A	N/A	N/A	FLI1	N/A	N/A	N/A	24194598	JASPAR	hg18	1	chr10	6357359	6357369
OREG0629305	Homo sapiens	N/A	TRANSCRIPTION FACTOR BINDING SITE	N/A	N/A	N/A	FLI1	N/A	N/A	N/A	24194598	JASPAR	hg19	1	chr10	6317353	6317363
OREG0629305	Homo sapiens	N/A	TRANSCRIPTION FACTOR BINDING SITE	N/A	N/A	N/A	FLI1	N/A	N/A	N/A	24194598	JASPAR	hg38	1	chr10	6275390	6275400
OREG0629306	Homo sapiens	N/A	TRANSCRIPTION FACTOR BINDING SITE	N/A	N/A	N/A	FLI1	N/A	N/A	N/A	24194598	JASPAR	hg18	1	chr10	6357383	6357393
OREG0629306	Homo sapiens	N/A	TRANSCRIPTION FACTOR BINDING SITE	N/A	N/A	N/A	FLI1	N/A	N/A	N/A	24194598	JASPAR	hg19	1	chr10	6317377	6317387
OREG0629306	Homo sapiens	N/A	TRANSCRIPTION FACTOR BINDING SITE	N/A	N/A	N/A	FLI1	N/A	N/A	N/A	24194598	JASPAR	hg38	1	chr10	6275414	6275424
OREG0629307	Homo sapiens	N/A	TRANSCRIPTION FACTOR BINDING SITE	N/A	N/A	N/A	FLI1	N/A	N/A	N/A	24194598	JASPAR	hg18	1	chr11	113511773	113511783
OREG0629307	Homo sapiens	N/A	TRANSCRIPTION FACTOR BINDING SITE	N/A	N/A	N/A	FLI1	N/A	N/A	N/A	24194598	JASPAR	hg19	1	chr11	114006563	114006573
OREG0629307	Homo sapiens	N/A	TRANSCRIPTION FACTOR BINDING SITE	N/A	N/A	N/A	FLI1	N/A	N/A	N/A	24194598	JASPAR	hg38	1	chr11	114135841	114135851
OREG0629308	Homo sapiens	N/A	TRANSCRIPTION FACTOR BINDING SITE	N/A	N/A	N/A	FLI1	N/A	N/A	N/A	24194598	JASPAR	hg18	1	chr11	14556790	14556800
OREG0629308	Homo sapiens	N/A	TRANSCRIPTION FACTOR BINDING SITE	N/A	N/A	N/A	FLI1	N/A	N/A	N/A	24194598	JASPAR	hg19	1	chr11	14600214	14600224
OREG0629308	Homo sapiens	N/A	TRANSCRIPTION FACTOR BINDING SITE	N/A	N/A	N/A	FLI1	N/A	N/A	N/A	24194598	JASPAR	hg38	1	chr11	14578668	14578678
OREG0629309	Homo sapiens	N/A	TRANSCRIPTION FACTOR BINDING SITE	N/A	N/A	N/A	FLI1	N/A	N/A	N/A	24194598	JASPAR	hg18	1	chr11	14556813	14556823
OREG0629309	Homo sapiens	N/A	TRANSCRIPTION FACTOR BINDING SITE	N/A	N/A	N/A	FLI1	N/A	N/A	N/A	24194598	JASPAR	hg19	1	chr11	14600237	14600247
OREG0629309	Homo sapiens	N/A	TRANSCRIPTION FACTOR BINDING SITE	N/A	N/A	N/A	FLI1	N/A	N/A	N/A	24194598	JASPAR	hg38	1	chr11	14578691	14578701
OREG0629310	Homo sapiens	N/A	TRANSCRIPTION FACTOR BINDING SITE	N/A	N/A	N/A	FLI1	N/A	N/A	N/A	24194598	JASPAR	hg18	-1	chr12	109423786	109423796
OREG0629310	Homo sapiens	N/A	TRANSCRIPTION FACTOR BINDING SITE	N/A	N/A	N/A	FLI1	N/A	N/A	N/A	24194598	JASPAR	hg19	-1	chr12	110939403	110939413
OREG0629310	Homo sapiens	N/A	TRANSCRIPTION FACTOR BINDING SITE	N/A	N/A	N/A	FLI1	N/A	N/A	N/A	24194598	JASPAR	hg38	-1	chr12	110501598	110501608
OREG0629311	Homo sapiens	N/A	TRANSCRIPTION FACTOR BINDING SITE	N/A	N/A	N/A	FLI1	N/A	N/A	N/A	24194598	JASPAR	hg18	1	chr12	129805091	129805101
OREG0629311	Homo sapiens	N/A	TRANSCRIPTION FACTOR BINDING SITE	N/A	N/A	N/A	FLI1	N/A	N/A	N/A	24194598	JASPAR	hg19	1	chr12	131239138	131239148
OREG0629311	Homo sapiens	N/A	TRANSCRIPTION FACTOR BINDING SITE	N/A	N/A	N/A	FLI1	N/A	N/A	N/A	24194598	JASPAR	hg38	1	chr12	130754593	130754603
OREG0629312	Homo sapiens	N/A	TRANSCRIPTION FACTOR BINDING SITE	N/A	N/A	N/A	FLI1	N/A	N/A	N/A	24194598	JASPAR	hg18	1	chr12	129805109	129805119
OREG0629312	Homo sapiens	N/A	TRANSCRIPTION FACTOR BINDING SITE	N/A	N/A	N/A	FLI1	N/A	N/A	N/A	24194598	JASPAR	hg19	1	chr12	131239156	131239166
OREG0629312	Homo sapiens	N/A	TRANSCRIPTION FACTOR BINDING SITE	N/A	N/A	N/A	FLI1	N/A	N/A	N/A	24194598	JASPAR	hg38	1	chr12	130754611	130754621
OREG0629313	Homo sapiens	N/A	TRANSCRIPTION FACTOR BINDING SITE	N/A	N/A	N/A	FLI1	N/A	N/A	N/A	24194598	JASPAR	hg18	1	chr12	129805124	129805134
OREG0629313	Homo sapiens	N/A	TRANSCRIPTION FACTOR BINDING SITE	N/A	N/A	N/A	FLI1	N/A	N/A	N/A	24194598	JASPAR	hg19	1	chr12	131239171	131239181
OREG0629313	Homo sapiens	N/A	TRANSCRIPTION FACTOR BINDING SITE	N/A	N/A	N/A	FLI1	N/A	N/A	N/A	24194598	JASPAR	hg38	1	chr12	130754626	130754636
OREG0629314	Homo sapiens	N/A	TRANSCRIPTION FACTOR BINDING SITE	N/A	N/A	N/A	FLI1	N/A	N/A	N/A	24194598	JASPAR	hg18	1	chr12	129805142	129805152
OREG0629314	Homo sapiens	N/A	TRANSCRIPTION FACTOR BINDING SITE	N/A	N/A	N/A	FLI1	N/A	N/A	N/A	24194598	JASPAR	hg19	1	chr12	131239189	131239199
OREG0629314	Homo sapiens	N/A	TRANSCRIPTION FACTOR BINDING SITE	N/A	N/A	N/A	FLI1	N/A	N/A	N/A	24194598	JASPAR	hg38	1	chr12	130754644	130754654
OREG0629315	Homo sapiens	N/A	TRANSCRIPTION FACTOR BINDING SITE	N/A	N/A	N/A	FLI1	N/A	N/A	N/A	24194598	JASPAR	hg18	1	chr12	129805157	129805167
OREG0629315	Homo sapiens	N/A	TRANSCRIPTION FACTOR BINDING SITE	N/A	N/A	N/A	FLI1	N/A	N/A	N/A	24194598	JASPAR	hg19	1	chr12	131239204	131239214
OREG0629315	Homo sapiens	N/A	TRANSCRIPTION FACTOR BINDING SITE	N/A	N/A	N/A	FLI1	N/A	N/A	N/A	24194598	JASPAR	hg38	1	chr12	130754659	130754669
OREG0629316	Homo sapiens	N/A	TRANSCRIPTION FACTOR BINDING SITE	N/A	N/A	N/A	FLI1	N/A	N/A	N/A	24194598	JASPAR	hg18	-1	chr13	113899080	113899090
OREG0629316	Homo sapiens	N/A	TRANSCRIPTION FACTOR BINDING SITE	N/A	N/A	N/A	FLI1	N/A	N/A	N/A	24194598	JASPAR	hg19	-1	chr13	114880978	114880988
OREG0629316	Homo sapiens	N/A	TRANSCRIPTION FACTOR BINDING SITE	N/A	N/A	N/A	FLI1	N/A	N/A	N/A	24194598	JASPAR	hg38	-1	chr13	114115503	114115513
OREG0629317	Homo sapiens	N/A	TRANSCRIPTION FACTOR BINDING SITE	N/A	N/A	N/A	FLI1	N/A	N/A	N/A	24194598	JASPAR	hg18	1	chr14	22574217	22574227
OREG0629317	Homo sapiens	N/A	TRANSCRIPTION FACTOR BINDING SITE	N/A	N/A	N/A	FLI1	N/A	N/A	N/A	24194598	JASPAR	hg19	1	chr14	23504377	23504387
OREG0629317	Homo sapiens	N/A	TRANSCRIPTION FACTOR BINDING SITE	N/A	N/A	N/A	FLI1	N/A	N/A	N/A	24194598	JASPAR	hg38	1	chr14	23035168	23035178
OREG0629318	Homo sapiens	N/A	TRANSCRIPTION FACTOR BINDING SITE	N/A	N/A	N/A	FLI1	N/A	N/A	N/A	24194598	JASPAR	hg18	1	chr14	54668405	54668415
OREG0629318	Homo sapiens	N/A	TRANSCRIPTION FACTOR BINDING SITE	N/A	N/A	N/A	FLI1	N/A	N/A	N/A	24194598	JASPAR	hg19	1	chr14	55598652	55598662
OREG0629318	Homo sapiens	N/A	TRANSCRIPTION FACTOR BINDING SITE	N/A	N/A	N/A	FLI1	N/A	N/A	N/A	24194598	JASPAR	hg38	1	chr14	55131934	55131944
OREG0629319	Homo sapiens	N/A	TRANSCRIPTION FACTOR BINDING SITE	N/A	N/A	N/A	FLI1	N/A	N/A	N/A	24194598	JASPAR	hg18	1	chr14	59688442	59688452
OREG0629319	Homo sapiens	N/A	TRANSCRIPTION FACTOR BINDING SITE	N/A	N/A	N/A	FLI1	N/A	N/A	N/A	24194598	JASPAR	hg19	1	chr14	60618689	60618699
OREG0629319	Homo sapiens	N/A	TRANSCRIPTION FACTOR BINDING SITE	N/A	N/A	N/A	FLI1	N/A	N/A	N/A	24194598	JASPAR	hg38	1	chr14	60151971	60151981
OREG0629320	Homo sapiens	N/A	TRANSCRIPTION FACTOR BINDING SITE	N/A	N/A	N/A	FLI1	N/A	N/A	N/A	24194598	JASPAR	hg18	-1	chr15	27065817	27065827
OREG0629320	Homo sapiens	N/A	TRANSCRIPTION FACTOR BINDING SITE	N/A	N/A	N/A	FLI1	N/A	N/A	N/A	24194598	JASPAR	hg19	-1	chr15	29278525	29278535
OREG0629320	Homo sapiens	N/A	TRANSCRIPTION FACTOR BINDING SITE	N/A	N/A	N/A	FLI1	N/A	N/A	N/A	24194598	JASPAR	hg38	-1	chr15	28986322	28986332
OREG0629321	Homo sapiens	N/A	TRANSCRIPTION FACTOR BINDING SITE	N/A	N/A	N/A	FLI1	N/A	N/A	N/A	24194598	JASPAR	hg18	-1	chr15	27065843	27065853
OREG0629321	Homo sapiens	N/A	TRANSCRIPTION FACTOR BINDING SITE	N/A	N/A	N/A	FLI1	N/A	N/A	N/A	24194598	JASPAR	hg19	-1	chr15	29278551	29278561
OREG0629321	Homo sapiens	N/A	TRANSCRIPTION FACTOR BINDING SITE	N/A	N/A	N/A	FLI1	N/A	N/A	N/A	24194598	JASPAR	hg38	-1	chr15	28986348	28986358
OREG0629322	Homo sapiens	N/A	TRANSCRIPTION FACTOR BINDING SITE	N/A	N/A	N/A	FLI1	N/A	N/A	N/A	24194598	JASPAR	hg18	-1	chr15	71902610	71902620
OREG0629322	Homo sapiens	N/A	TRANSCRIPTION FACTOR BINDING SITE	N/A	N/A	N/A	FLI1	N/A	N/A	N/A	24194598	JASPAR	hg19	-1	chr15	74115557	74115567
OREG0629322	Homo sapiens	N/A	TRANSCRIPTION FACTOR BINDING SITE	N/A	N/A	N/A	FLI1	N/A	N/A	N/A	24194598	JASPAR	hg38	-1	chr15	73823216	73823226
OREG0629323	Homo sapiens	N/A	TRANSCRIPTION FACTOR BINDING SITE	N/A	N/A	N/A	FLI1	N/A	N/A	N/A	24194598	JASPAR	hg18	-1	chr15	75500583	75500593
OREG0629323	Homo sapiens	N/A	TRANSCRIPTION FACTOR BINDING SITE	N/A	N/A	N/A	FLI1	N/A	N/A	N/A	24194598	JASPAR	hg19	-1	chr15	77713528	77713538
OREG0629323	Homo sapiens	N/A	TRANSCRIPTION FACTOR BINDING SITE	N/A	N/A	N/A	FLI1	N/A	N/A	N/A	24194598	JASPAR	hg38	-1	chr15	77421186	77421196
OREG0629324	Homo sapiens	N/A	TRANSCRIPTION FACTOR BINDING SITE	N/A	N/A	N/A	FLI1	N/A	N/A	N/A	24194598	JASPAR	hg18	1	chr15	76252848	76252858
OREG0629324	Homo sapiens	N/A	TRANSCRIPTION FACTOR BINDING SITE	N/A	N/A	N/A	FLI1	N/A	N/A	N/A	24194598	JASPAR	hg19	1	chr15	78465793	78465803
OREG0629324	Homo sapiens	N/A	TRANSCRIPTION FACTOR BINDING SITE	N/A	N/A	N/A	FLI1	N/A	N/A	N/A	24194598	JASPAR	hg38	1	chr15	78173451	78173461
OREG0629325	Homo sapiens	N/A	TRANSCRIPTION FACTOR BINDING SITE	N/A	N/A	N/A	FLI1	N/A	N/A	N/A	24194598	JASPAR	hg18	1	chr15	79565556	79565566
OREG0629325	Homo sapiens	N/A	TRANSCRIPTION FACTOR BINDING SITE	N/A	N/A	N/A	FLI1	N/A	N/A	N/A	24194598	JASPAR	hg19	1	chr15	81778501	81778511
OREG0629325	Homo sapiens	N/A	TRANSCRIPTION FACTOR BINDING SITE	N/A	N/A	N/A	FLI1	N/A	N/A	N/A	24194598	JASPAR	hg38	1	chr15	81486160	81486170
OREG0629326	Homo sapiens	N/A	TRANSCRIPTION FACTOR BINDING SITE	N/A	N/A	N/A	FLI1	N/A	N/A	N/A	24194598	JASPAR	hg18	-1	chr15	79565577	79565587
OREG0629326	Homo sapiens	N/A	TRANSCRIPTION FACTOR BINDING SITE	N/A	N/A	N/A	FLI1	N/A	N/A	N/A	24194598	JASPAR	hg19	-1	chr15	81778522	81778532
OREG0629326	Homo sapiens	N/A	TRANSCRIPTION FACTOR BINDING SITE	N/A	N/A	N/A	FLI1	N/A	N/A	N/A	24194598	JASPAR	hg38	-1	chr15	81486181	81486191
OREG0629327	Homo sapiens	N/A	TRANSCRIPTION FACTOR BINDING SITE	N/A	N/A	N/A	FLI1	N/A	N/A	N/A	24194598	JASPAR	hg18	1	chr16	87294983	87294993
OREG0629327	Homo sapiens	N/A	TRANSCRIPTION FACTOR BINDING SITE	N/A	N/A	N/A	FLI1	N/A	N/A	N/A	24194598	JASPAR	hg19	1	chr16	88767482	88767492
OREG0629327	Homo sapiens	N/A	TRANSCRIPTION FACTOR BINDING SITE	N/A	N/A	N/A	FLI1	N/A	N/A	N/A	24194598	JASPAR	hg38	1	chr16	88701074	88701084
OREG0629328	Homo sapiens	N/A	TRANSCRIPTION FACTOR BINDING SITE	N/A	N/A	N/A	FLI1	N/A	N/A	N/A	24194598	JASPAR	hg18	1	chr17	30312633	30312643
OREG0629328	Homo sapiens	N/A	TRANSCRIPTION FACTOR BINDING SITE	N/A	N/A	N/A	FLI1	N/A	N/A	N/A	24194598	JASPAR	hg19	1	chr17	33288520	33288530
OREG0629328	Homo sapiens	N/A	TRANSCRIPTION FACTOR BINDING SITE	N/A	N/A	N/A	FLI1	N/A	N/A	N/A	24194598	JASPAR	hg38	1	chr17	34961501	34961511
OREG0629329	Homo sapiens	N/A	TRANSCRIPTION FACTOR BINDING SITE	N/A	N/A	N/A	FLI1	N/A	N/A	N/A	24194598	JASPAR	hg18	1	chr17	3834310	3834320
OREG0629329	Homo sapiens	N/A	TRANSCRIPTION FACTOR BINDING SITE	N/A	N/A	N/A	FLI1	N/A	N/A	N/A	24194598	JASPAR	hg19	1	chr17	3887561	3887571
OREG0629329	Homo sapiens	N/A	TRANSCRIPTION FACTOR BINDING SITE	N/A	N/A	N/A	FLI1	N/A	N/A	N/A	24194598	JASPAR	hg38	1	chr17	3984267	3984277
OREG0629330	Homo sapiens	N/A	TRANSCRIPTION FACTOR BINDING SITE	N/A	N/A	N/A	FLI1	N/A	N/A	N/A	24194598	JASPAR	hg18	-1	chr17	3834321	3834331
OREG0629330	Homo sapiens	N/A	TRANSCRIPTION FACTOR BINDING SITE	N/A	N/A	N/A	FLI1	N/A	N/A	N/A	24194598	JASPAR	hg19	-1	chr17	3887572	3887582
OREG0629330	Homo sapiens	N/A	TRANSCRIPTION FACTOR BINDING SITE	N/A	N/A	N/A	FLI1	N/A	N/A	N/A	24194598	JASPAR	hg38	-1	chr17	3984278	3984288
OREG0629331	Homo sapiens	N/A	TRANSCRIPTION FACTOR BINDING SITE	N/A	N/A	N/A	FLI1	N/A	N/A	N/A	24194598	JASPAR	hg18	1	chr17	38403924	38403934
OREG0629331	Homo sapiens	N/A	TRANSCRIPTION FACTOR BINDING SITE	N/A	N/A	N/A	FLI1	N/A	N/A	N/A	24194598	JASPAR	hg19	1	chr17	41150398	41150408
OREG0629331	Homo sapiens	N/A	TRANSCRIPTION FACTOR BINDING SITE	N/A	N/A	N/A	FLI1	N/A	N/A	N/A	24194598	JASPAR	hg38	1	chr17	42998381	42998391
OREG0629332	Homo sapiens	N/A	TRANSCRIPTION FACTOR BINDING SITE	N/A	N/A	N/A	FLI1	N/A	N/A	N/A	24194598	JASPAR	hg18	-1	chr17	73771078	73771088
OREG0629332	Homo sapiens	N/A	TRANSCRIPTION FACTOR BINDING SITE	N/A	N/A	N/A	FLI1	N/A	N/A	N/A	24194598	JASPAR	hg19	-1	chr17	76259483	76259493
OREG0629332	Homo sapiens	N/A	TRANSCRIPTION FACTOR BINDING SITE	N/A	N/A	N/A	FLI1	N/A	N/A	N/A	24194598	JASPAR	hg38	-1	chr17	78263402	78263412
OREG0629333	Homo sapiens	N/A	TRANSCRIPTION FACTOR BINDING SITE	N/A	N/A	N/A	FLI1	N/A	N/A	N/A	24194598	JASPAR	hg18	1	chr17	7423612	7423622
OREG0629333	Homo sapiens	N/A	TRANSCRIPTION FACTOR BINDING SITE	N/A	N/A	N/A	FLI1	N/A	N/A	N/A	24194598	JASPAR	hg19	1	chr17	7482888	7482898
OREG0629333	Homo sapiens	N/A	TRANSCRIPTION FACTOR BINDING SITE	N/A	N/A	N/A	FLI1	N/A	N/A	N/A	24194598	JASPAR	hg38	1	chr17	7579570	7579580
OREG0629334	Homo sapiens	N/A	TRANSCRIPTION FACTOR BINDING SITE	N/A	N/A	N/A	FLI1	N/A	N/A	N/A	24194598	JASPAR	hg18	-1	chr17	7423628	7423638
OREG0629334	Homo sapiens	N/A	TRANSCRIPTION FACTOR BINDING SITE	N/A	N/A	N/A	FLI1	N/A	N/A	N/A	24194598	JASPAR	hg19	-1	chr17	7482904	7482914
OREG0629334	Homo sapiens	N/A	TRANSCRIPTION FACTOR BINDING SITE	N/A	N/A	N/A	FLI1	N/A	N/A	N/A	24194598	JASPAR	hg38	-1	chr17	7579586	7579596
OREG0629335	Homo sapiens	N/A	TRANSCRIPTION FACTOR BINDING SITE	N/A	N/A	N/A	FLI1	N/A	N/A	N/A	24194598	JASPAR	hg18	-1	chr18	59649537	59649547
OREG0629335	Homo sapiens	N/A	TRANSCRIPTION FACTOR BINDING SITE	N/A	N/A	N/A	FLI1	N/A	N/A	N/A	24194598	JASPAR	hg19	-1	chr18	61498557	61498567
OREG0629335	Homo sapiens	N/A	TRANSCRIPTION FACTOR BINDING SITE	N/A	N/A	N/A	FLI1	N/A	N/A	N/A	24194598	JASPAR	hg38	-1	chr18	63831323	63831333
OREG0629336	Homo sapiens	N/A	TRANSCRIPTION FACTOR BINDING SITE	N/A	N/A	N/A	FLI1	N/A	N/A	N/A	24194598	JASPAR	hg18	1	chr19	12653679	12653689
OREG0629336	Homo sapiens	N/A	TRANSCRIPTION FACTOR BINDING SITE	N/A	N/A	N/A	FLI1	N/A	N/A	N/A	24194598	JASPAR	hg19	1	chr19	12792679	12792689
OREG0629336	Homo sapiens	N/A	TRANSCRIPTION FACTOR BINDING SITE	N/A	N/A	N/A	FLI1	N/A	N/A	N/A	24194598	JASPAR	hg38	1	chr19	12681865	12681875
OREG0629337	Homo sapiens	N/A	TRANSCRIPTION FACTOR BINDING SITE	N/A	N/A	N/A	FLI1	N/A	N/A	N/A	24194598	JASPAR	hg18	1	chr19	12653711	12653721
OREG0629337	Homo sapiens	N/A	TRANSCRIPTION FACTOR BINDING SITE	N/A	N/A	N/A	FLI1	N/A	N/A	N/A	24194598	JASPAR	hg19	1	chr19	12792711	12792721
OREG0629337	Homo sapiens	N/A	TRANSCRIPTION FACTOR BINDING SITE	N/A	N/A	N/A	FLI1	N/A	N/A	N/A	24194598	JASPAR	hg38	1	chr19	12681897	12681907
OREG0629338	Homo sapiens	N/A	TRANSCRIPTION FACTOR BINDING SITE	N/A	N/A	N/A	FLI1	N/A	N/A	N/A	24194598	JASPAR	hg18	-1	chr19	50710446	50710456
OREG0629338	Homo sapiens	N/A	TRANSCRIPTION FACTOR BINDING SITE	N/A	N/A	N/A	FLI1	N/A	N/A	N/A	24194598	JASPAR	hg19	-1	chr19	46018606	46018616
OREG0629338	Homo sapiens	N/A	TRANSCRIPTION FACTOR BINDING SITE	N/A	N/A	N/A	FLI1	N/A	N/A	N/A	24194598	JASPAR	hg38	-1	chr19	45515348	45515358
OREG0629339	Homo sapiens	N/A	TRANSCRIPTION FACTOR BINDING SITE	N/A	N/A	N/A	FLI1	N/A	N/A	N/A	24194598	JASPAR	hg18	1	chr19	53920479	53920489
OREG0629339	Homo sapiens	N/A	TRANSCRIPTION FACTOR BINDING SITE	N/A	N/A	N/A	FLI1	N/A	N/A	N/A	24194598	JASPAR	hg19	1	chr19	49228667	49228677
OREG0629339	Homo sapiens	N/A	TRANSCRIPTION FACTOR BINDING SITE	N/A	N/A	N/A	FLI1	N/A	N/A	N/A	24194598	JASPAR	hg38	1	chr19	48725410	48725420
OREG0629340	Homo sapiens	N/A	TRANSCRIPTION FACTOR BINDING SITE	N/A	N/A	N/A	FLI1	N/A	N/A	N/A	24194598	JASPAR	hg18	1	chr19	60209314	60209324
OREG0629340	Homo sapiens	N/A	TRANSCRIPTION FACTOR BINDING SITE	N/A	N/A	N/A	FLI1	N/A	N/A	N/A	24194598	JASPAR	hg19	1	chr19	55517502	55517512
OREG0629340	Homo sapiens	N/A	TRANSCRIPTION FACTOR BINDING SITE	N/A	N/A	N/A	FLI1	N/A	N/A	N/A	24194598	JASPAR	hg38	1	chr19	55006134	55006144
OREG0629341	Homo sapiens	N/A	TRANSCRIPTION FACTOR BINDING SITE	N/A	N/A	N/A	FLI1	N/A	N/A	N/A	24194598	JASPAR	hg18	1	chr19	60209331	60209341
OREG0629341	Homo sapiens	N/A	TRANSCRIPTION FACTOR BINDING SITE	N/A	N/A	N/A	FLI1	N/A	N/A	N/A	24194598	JASPAR	hg19	1	chr19	55517519	55517529
OREG0629341	Homo sapiens	N/A	TRANSCRIPTION FACTOR BINDING SITE	N/A	N/A	N/A	FLI1	N/A	N/A	N/A	24194598	JASPAR	hg38	1	chr19	55006151	55006161
OREG0629342	Homo sapiens	N/A	TRANSCRIPTION FACTOR BINDING SITE	N/A	N/A	N/A	FLI1	N/A	N/A	N/A	24194598	JASPAR	hg18	1	chr19	60209351	60209361
OREG0629342	Homo sapiens	N/A	TRANSCRIPTION FACTOR BINDING SITE	N/A	N/A	N/A	FLI1	N/A	N/A	N/A	24194598	JASPAR	hg19	1	chr19	55517539	55517549
OREG0629342	Homo sapiens	N/A	TRANSCRIPTION FACTOR BINDING SITE	N/A	N/A	N/A	FLI1	N/A	N/A	N/A	24194598	JASPAR	hg38	1	chr19	55006171	55006181
OREG0629343	Homo sapiens	N/A	TRANSCRIPTION FACTOR BINDING SITE	N/A	N/A	N/A	FLI1	N/A	N/A	N/A	24194598	JASPAR	hg18	1	chr2	10890071	10890081
OREG0629343	Homo sapiens	N/A	TRANSCRIPTION FACTOR BINDING SITE	N/A	N/A	N/A	FLI1	N/A	N/A	N/A	24194598	JASPAR	hg19	1	chr2	10972620	10972630
OREG0629343	Homo sapiens	N/A	TRANSCRIPTION FACTOR BINDING SITE	N/A	N/A	N/A	FLI1	N/A	N/A	N/A	24194598	JASPAR	hg38	1	chr2	10832494	10832504
OREG0629344	Homo sapiens	N/A	TRANSCRIPTION FACTOR BINDING SITE	N/A	N/A	N/A	FLI1	N/A	N/A	N/A	24194598	JASPAR	hg18	1	chr2	177354724	177354734
OREG0629344	Homo sapiens	N/A	TRANSCRIPTION FACTOR BINDING SITE	N/A	N/A	N/A	FLI1	N/A	N/A	N/A	24194598	JASPAR	hg19	1	chr2	177646478	177646488
OREG0629344	Homo sapiens	N/A	TRANSCRIPTION FACTOR BINDING SITE	N/A	N/A	N/A	FLI1	N/A	N/A	N/A	24194598	JASPAR	hg38	1	chr2	176781750	176781760
OREG0629345	Homo sapiens	N/A	TRANSCRIPTION FACTOR BINDING SITE	N/A	N/A	N/A	FLI1	N/A	N/A	N/A	24194598	JASPAR	hg18	1	chr2	177354748	177354758
OREG0629345	Homo sapiens	N/A	TRANSCRIPTION FACTOR BINDING SITE	N/A	N/A	N/A	FLI1	N/A	N/A	N/A	24194598	JASPAR	hg19	1	chr2	177646502	177646512
OREG0629345	Homo sapiens	N/A	TRANSCRIPTION FACTOR BINDING SITE	N/A	N/A	N/A	FLI1	N/A	N/A	N/A	24194598	JASPAR	hg38	1	chr2	176781774	176781784
OREG0629346	Homo sapiens	N/A	TRANSCRIPTION FACTOR BINDING SITE	N/A	N/A	N/A	FLI1	N/A	N/A	N/A	24194598	JASPAR	hg18	1	chr2	177354772	177354782
OREG0629346	Homo sapiens	N/A	TRANSCRIPTION FACTOR BINDING SITE	N/A	N/A	N/A	FLI1	N/A	N/A	N/A	24194598	JASPAR	hg19	1	chr2	177646526	177646536
OREG0629346	Homo sapiens	N/A	TRANSCRIPTION FACTOR BINDING SITE	N/A	N/A	N/A	FLI1	N/A	N/A	N/A	24194598	JASPAR	hg38	1	chr2	176781798	176781808
OREG0629347	Homo sapiens	N/A	TRANSCRIPTION FACTOR BINDING SITE	N/A	N/A	N/A	FLI1	N/A	N/A	N/A	24194598	JASPAR	hg18	1	chr2	201833461	201833471
OREG0629347	Homo sapiens	N/A	TRANSCRIPTION FACTOR BINDING SITE	N/A	N/A	N/A	FLI1	N/A	N/A	N/A	24194598	JASPAR	hg19	1	chr2	202125216	202125226
OREG0629347	Homo sapiens	N/A	TRANSCRIPTION FACTOR BINDING SITE	N/A	N/A	N/A	FLI1	N/A	N/A	N/A	24194598	JASPAR	hg38	1	chr2	201260493	201260503
OREG0629348	Homo sapiens	N/A	TRANSCRIPTION FACTOR BINDING SITE	N/A	N/A	N/A	FLI1	N/A	N/A	N/A	24194598	JASPAR	hg18	-1	chr2	25362534	25362544
OREG0629348	Homo sapiens	N/A	TRANSCRIPTION FACTOR BINDING SITE	N/A	N/A	N/A	FLI1	N/A	N/A	N/A	24194598	JASPAR	hg19	-1	chr2	25509030	25509040
OREG0629348	Homo sapiens	N/A	TRANSCRIPTION FACTOR BINDING SITE	N/A	N/A	N/A	FLI1	N/A	N/A	N/A	24194598	JASPAR	hg38	-1	chr2	25286161	25286171
OREG0629349	Homo sapiens	N/A	TRANSCRIPTION FACTOR BINDING SITE	N/A	N/A	N/A	FLI1	N/A	N/A	N/A	24194598	JASPAR	hg18	-1	chr2	60948617	60948627
OREG0629349	Homo sapiens	N/A	TRANSCRIPTION FACTOR BINDING SITE	N/A	N/A	N/A	FLI1	N/A	N/A	N/A	24194598	JASPAR	hg19	-1	chr2	61095113	61095123
OREG0629349	Homo sapiens	N/A	TRANSCRIPTION FACTOR BINDING SITE	N/A	N/A	N/A	FLI1	N/A	N/A	N/A	24194598	JASPAR	hg38	-1	chr2	60867978	60867988
OREG0629350	Homo sapiens	N/A	TRANSCRIPTION FACTOR BINDING SITE	N/A	N/A	N/A	FLI1	N/A	N/A	N/A	24194598	JASPAR	hg18	-1	chr2	60948639	60948649
OREG0629350	Homo sapiens	N/A	TRANSCRIPTION FACTOR BINDING SITE	N/A	N/A	N/A	FLI1	N/A	N/A	N/A	24194598	JASPAR	hg19	-1	chr2	61095135	61095145
OREG0629350	Homo sapiens	N/A	TRANSCRIPTION FACTOR BINDING SITE	N/A	N/A	N/A	FLI1	N/A	N/A	N/A	24194598	JASPAR	hg38	-1	chr2	60868000	60868010
OREG0629351	Homo sapiens	N/A	TRANSCRIPTION FACTOR BINDING SITE	N/A	N/A	N/A	FLI1	N/A	N/A	N/A	24194598	JASPAR	hg18	-1	chr20	29565904	29565914
OREG0629351	Homo sapiens	N/A	TRANSCRIPTION FACTOR BINDING SITE	N/A	N/A	N/A	FLI1	N/A	N/A	N/A	24194598	JASPAR	hg19	-1	chr20	30102243	30102253
OREG0629351	Homo sapiens	N/A	TRANSCRIPTION FACTOR BINDING SITE	N/A	N/A	N/A	FLI1	N/A	N/A	N/A	24194598	JASPAR	hg38	-1	chr20	31514440	31514450
OREG0629352	Homo sapiens	N/A	TRANSCRIPTION FACTOR BINDING SITE	N/A	N/A	N/A	FLI1	N/A	N/A	N/A	24194598	JASPAR	hg18	1	chr20	61966105	61966115
OREG0629352	Homo sapiens	N/A	TRANSCRIPTION FACTOR BINDING SITE	N/A	N/A	N/A	FLI1	N/A	N/A	N/A	24194598	JASPAR	hg19	1	chr20	62495661	62495671
OREG0629352	Homo sapiens	N/A	TRANSCRIPTION FACTOR BINDING SITE	N/A	N/A	N/A	FLI1	N/A	N/A	N/A	24194598	JASPAR	hg38	1	chr20	63864308	63864318
OREG0629353	Homo sapiens	N/A	TRANSCRIPTION FACTOR BINDING SITE	N/A	N/A	N/A	FLI1	N/A	N/A	N/A	24194598	JASPAR	hg18	1	chr21	38973586	38973596
OREG0629353	Homo sapiens	N/A	TRANSCRIPTION FACTOR BINDING SITE	N/A	N/A	N/A	FLI1	N/A	N/A	N/A	24194598	JASPAR	hg19	1	chr21	40051716	40051726
OREG0629353	Homo sapiens	N/A	TRANSCRIPTION FACTOR BINDING SITE	N/A	N/A	N/A	FLI1	N/A	N/A	N/A	24194598	JASPAR	hg38	1	chr21	38679792	38679802
OREG0629354	Homo sapiens	N/A	TRANSCRIPTION FACTOR BINDING SITE	N/A	N/A	N/A	FLI1	N/A	N/A	N/A	24194598	JASPAR	hg18	-1	chr21	38973598	38973608
OREG0629354	Homo sapiens	N/A	TRANSCRIPTION FACTOR BINDING SITE	N/A	N/A	N/A	FLI1	N/A	N/A	N/A	24194598	JASPAR	hg19	-1	chr21	40051728	40051738
OREG0629354	Homo sapiens	N/A	TRANSCRIPTION FACTOR BINDING SITE	N/A	N/A	N/A	FLI1	N/A	N/A	N/A	24194598	JASPAR	hg38	-1	chr21	38679804	38679814
OREG0629355	Homo sapiens	N/A	TRANSCRIPTION FACTOR BINDING SITE	N/A	N/A	N/A	FLI1	N/A	N/A	N/A	24194598	JASPAR	hg18	1	chr22	34386999	34387009
OREG0629355	Homo sapiens	N/A	TRANSCRIPTION FACTOR BINDING SITE	N/A	N/A	N/A	FLI1	N/A	N/A	N/A	24194598	JASPAR	hg19	1	chr22	36057053	36057063
OREG0629355	Homo sapiens	N/A	TRANSCRIPTION FACTOR BINDING SITE	N/A	N/A	N/A	FLI1	N/A	N/A	N/A	24194598	JASPAR	hg38	1	chr22	35661006	35661016
OREG0629356	Homo sapiens	N/A	TRANSCRIPTION FACTOR BINDING SITE	N/A	N/A	N/A	FLI1	N/A	N/A	N/A	24194598	JASPAR	hg18	1	chr22	38991873	38991883
OREG0629356	Homo sapiens	N/A	TRANSCRIPTION FACTOR BINDING SITE	N/A	N/A	N/A	FLI1	N/A	N/A	N/A	24194598	JASPAR	hg19	1	chr22	40661927	40661937
OREG0629356	Homo sapiens	N/A	TRANSCRIPTION FACTOR BINDING SITE	N/A	N/A	N/A	FLI1	N/A	N/A	N/A	24194598	JASPAR	hg38	1	chr22	40265923	40265933
OREG0629357	Homo sapiens	N/A	TRANSCRIPTION FACTOR BINDING SITE	N/A	N/A	N/A	FLI1	N/A	N/A	N/A	24194598	JASPAR	hg18	1	chr22	38991918	38991928
OREG0629357	Homo sapiens	N/A	TRANSCRIPTION FACTOR BINDING SITE	N/A	N/A	N/A	FLI1	N/A	N/A	N/A	24194598	JASPAR	hg19	1	chr22	40661972	40661982
OREG0629357	Homo sapiens	N/A	TRANSCRIPTION FACTOR BINDING SITE	N/A	N/A	N/A	FLI1	N/A	N/A	N/A	24194598	JASPAR	hg38	1	chr22	40265968	40265978
OREG0629358	Homo sapiens	N/A	TRANSCRIPTION FACTOR BINDING SITE	N/A	N/A	N/A	FLI1	N/A	N/A	N/A	24194598	JASPAR	hg18	-1	chr3	13086202	13086212
OREG0629358	Homo sapiens	N/A	TRANSCRIPTION FACTOR BINDING SITE	N/A	N/A	N/A	FLI1	N/A	N/A	N/A	24194598	JASPAR	hg19	-1	chr3	13111202	13111212
OREG0629358	Homo sapiens	N/A	TRANSCRIPTION FACTOR BINDING SITE	N/A	N/A	N/A	FLI1	N/A	N/A	N/A	24194598	JASPAR	hg38	-1	chr3	13069702	13069712
OREG0629359	Homo sapiens	N/A	TRANSCRIPTION FACTOR BINDING SITE	N/A	N/A	N/A	FLI1	N/A	N/A	N/A	24194598	JASPAR	hg18	1	chr3	169077222	169077232
OREG0629359	Homo sapiens	N/A	TRANSCRIPTION FACTOR BINDING SITE	N/A	N/A	N/A	FLI1	N/A	N/A	N/A	24194598	JASPAR	hg19	1	chr3	167594528	167594538
OREG0629359	Homo sapiens	N/A	TRANSCRIPTION FACTOR BINDING SITE	N/A	N/A	N/A	FLI1	N/A	N/A	N/A	24194598	JASPAR	hg38	1	chr3	167876740	167876750
OREG0629360	Homo sapiens	N/A	TRANSCRIPTION FACTOR BINDING SITE	N/A	N/A	N/A	FLI1	N/A	N/A	N/A	24194598	JASPAR	hg18	1	chr4	191071865	191071875
OREG0629360	Homo sapiens	N/A	TRANSCRIPTION FACTOR BINDING SITE	N/A	N/A	N/A	FLI1	N/A	N/A	N/A	24194598	JASPAR	hg19	1	chr4	190834871	190834881
OREG0629360	Homo sapiens	N/A	TRANSCRIPTION FACTOR BINDING SITE	N/A	N/A	N/A	FLI1	N/A	N/A	N/A	24194598	JASPAR	hg38	1	chr4	189913716	189913726
OREG0629361	Homo sapiens	N/A	TRANSCRIPTION FACTOR BINDING SITE	N/A	N/A	N/A	FLI1	N/A	N/A	N/A	24194598	JASPAR	hg18	-1	chr4	9791991	9792001
OREG0629361	Homo sapiens	N/A	TRANSCRIPTION FACTOR BINDING SITE	N/A	N/A	N/A	FLI1	N/A	N/A	N/A	24194598	JASPAR	hg19	-1	chr4	10182893	10182903
OREG0629361	Homo sapiens	N/A	TRANSCRIPTION FACTOR BINDING SITE	N/A	N/A	N/A	FLI1	N/A	N/A	N/A	24194598	JASPAR	hg38	-1	chr4	10181269	10181279
OREG0629362	Homo sapiens	N/A	TRANSCRIPTION FACTOR BINDING SITE	N/A	N/A	N/A	FLI1	N/A	N/A	N/A	24194598	JASPAR	hg18	1	chr6	111018948	111018958
OREG0629362	Homo sapiens	N/A	TRANSCRIPTION FACTOR BINDING SITE	N/A	N/A	N/A	FLI1	N/A	N/A	N/A	24194598	JASPAR	hg19	1	chr6	110912255	110912265
OREG0629362	Homo sapiens	N/A	TRANSCRIPTION FACTOR BINDING SITE	N/A	N/A	N/A	FLI1	N/A	N/A	N/A	24194598	JASPAR	hg38	1	chr6	110591052	110591062
OREG0629363	Homo sapiens	N/A	TRANSCRIPTION FACTOR BINDING SITE	N/A	N/A	N/A	FLI1	N/A	N/A	N/A	24194598	JASPAR	hg18	1	chr6	15019056	15019066
OREG0629363	Homo sapiens	N/A	TRANSCRIPTION FACTOR BINDING SITE	N/A	N/A	N/A	FLI1	N/A	N/A	N/A	24194598	JASPAR	hg19	1	chr6	14911077	14911087
OREG0629363	Homo sapiens	N/A	TRANSCRIPTION FACTOR BINDING SITE	N/A	N/A	N/A	FLI1	N/A	N/A	N/A	24194598	JASPAR	hg38	1	chr6	14910846	14910856
OREG0629364	Homo sapiens	N/A	TRANSCRIPTION FACTOR BINDING SITE	N/A	N/A	N/A	FLI1	N/A	N/A	N/A	24194598	JASPAR	hg18	1	chr6	170705268	170705278
OREG0629364	Homo sapiens	N/A	TRANSCRIPTION FACTOR BINDING SITE	N/A	N/A	N/A	FLI1	N/A	N/A	N/A	24194598	JASPAR	hg19	1	chr6	170863343	170863353
OREG0629364	Homo sapiens	N/A	TRANSCRIPTION FACTOR BINDING SITE	N/A	N/A	N/A	FLI1	N/A	N/A	N/A	24194598	JASPAR	hg38	1	chr6	170554255	170554265
OREG0629365	Homo sapiens	N/A	TRANSCRIPTION FACTOR BINDING SITE	N/A	N/A	N/A	FLI1	N/A	N/A	N/A	24194598	JASPAR	hg18	-1	chr8	134163262	134163272
OREG0629365	Homo sapiens	N/A	TRANSCRIPTION FACTOR BINDING SITE	N/A	N/A	N/A	FLI1	N/A	N/A	N/A	24194598	JASPAR	hg19	-1	chr8	134094080	134094090
OREG0629365	Homo sapiens	N/A	TRANSCRIPTION FACTOR BINDING SITE	N/A	N/A	N/A	FLI1	N/A	N/A	N/A	24194598	JASPAR	hg38	-1	chr8	133081836	133081846
OREG0629366	Homo sapiens	N/A	TRANSCRIPTION FACTOR BINDING SITE	N/A	N/A	N/A	FLI1	N/A	N/A	N/A	24194598	JASPAR	hg18	-1	chr8	99096978	99096988
OREG0629366	Homo sapiens	N/A	TRANSCRIPTION FACTOR BINDING SITE	N/A	N/A	N/A	FLI1	N/A	N/A	N/A	24194598	JASPAR	hg19	-1	chr8	99027802	99027812
OREG0629366	Homo sapiens	N/A	TRANSCRIPTION FACTOR BINDING SITE	N/A	N/A	N/A	FLI1	N/A	N/A	N/A	24194598	JASPAR	hg38	-1	chr8	98015574	98015584
OREG0629367	Homo sapiens	N/A	TRANSCRIPTION FACTOR BINDING SITE	N/A	N/A	N/A	FLI1	N/A	N/A	N/A	24194598	JASPAR	hg18	-1	chr9	138670373	138670383
OREG0629367	Homo sapiens	N/A	TRANSCRIPTION FACTOR BINDING SITE	N/A	N/A	N/A	FLI1	N/A	N/A	N/A	24194598	JASPAR	hg19	-1	chr9	139550552	139550562
OREG0629367	Homo sapiens	N/A	TRANSCRIPTION FACTOR BINDING SITE	N/A	N/A	N/A	FLI1	N/A	N/A	N/A	24194598	JASPAR	hg38	-1	chr9	136656100	136656110
OREG0629368	Homo sapiens	N/A	TRANSCRIPTION FACTOR BINDING SITE	N/A	N/A	N/A	FLI1	N/A	N/A	N/A	24194598	JASPAR	hg18	-1	chr9	37582611	37582621
OREG0629368	Homo sapiens	N/A	TRANSCRIPTION FACTOR BINDING SITE	N/A	N/A	N/A	FLI1	N/A	N/A	N/A	24194598	JASPAR	hg19	-1	chr9	37592611	37592621
OREG0629368	Homo sapiens	N/A	TRANSCRIPTION FACTOR BINDING SITE	N/A	N/A	N/A	FLI1	N/A	N/A	N/A	24194598	JASPAR	hg38	-1	chr9	37592614	37592624
OREG0629369	Homo sapiens	N/A	TRANSCRIPTION FACTOR BINDING SITE	N/A	N/A	N/A	FLI1	N/A	N/A	N/A	24194598	JASPAR	hg18	1	chrX	11351574	11351584
OREG0629369	Homo sapiens	N/A	TRANSCRIPTION FACTOR BINDING SITE	N/A	N/A	N/A	FLI1	N/A	N/A	N/A	24194598	JASPAR	hg19	1	chrX	11441653	11441663
OREG0629369	Homo sapiens	N/A	TRANSCRIPTION FACTOR BINDING SITE	N/A	N/A	N/A	FLI1	N/A	N/A	N/A	24194598	JASPAR	hg38	1	chrX	11423533	11423543
OREG0629370	Homo sapiens	N/A	TRANSCRIPTION FACTOR BINDING SITE	N/A	N/A	N/A	FLI1	N/A	N/A	N/A	24194598	JASPAR	hg18	1	chrX	73751170	73751180
OREG0629370	Homo sapiens	N/A	TRANSCRIPTION FACTOR BINDING SITE	N/A	N/A	N/A	FLI1	N/A	N/A	N/A	24194598	JASPAR	hg19	1	chrX	73834445	73834455
OREG0629370	Homo sapiens	N/A	TRANSCRIPTION FACTOR BINDING SITE	N/A	N/A	N/A	FLI1	N/A	N/A	N/A	24194598	JASPAR	hg38	1	chrX	74614610	74614620
OREG0629371	Homo sapiens	N/A	TRANSCRIPTION FACTOR BINDING SITE	N/A	N/A	N/A	FLI1	N/A	N/A	N/A	24194598	JASPAR	hg18	1	chrX	73751190	73751200
OREG0629371	Homo sapiens	N/A	TRANSCRIPTION FACTOR BINDING SITE	N/A	N/A	N/A	FLI1	N/A	N/A	N/A	24194598	JASPAR	hg19	1	chrX	73834465	73834475
OREG0629371	Homo sapiens	N/A	TRANSCRIPTION FACTOR BINDING SITE	N/A	N/A	N/A	FLI1	N/A	N/A	N/A	24194598	JASPAR	hg38	1	chrX	74614630	74614640
OREG0629372	Homo sapiens	N/A	TRANSCRIPTION FACTOR BINDING SITE	N/A	N/A	N/A	FLI1	N/A	N/A	N/A	24194598	JASPAR	hg18	-1	chr1	159074142	159074152
OREG0629372	Homo sapiens	N/A	TRANSCRIPTION FACTOR BINDING SITE	N/A	N/A	N/A	FLI1	N/A	N/A	N/A	24194598	JASPAR	hg19	-1	chr1	160807518	160807528
OREG0629372	Homo sapiens	N/A	TRANSCRIPTION FACTOR BINDING SITE	N/A	N/A	N/A	FLI1	N/A	N/A	N/A	24194598	JASPAR	hg38	-1	chr1	160837728	160837738
OREG0629373	Homo sapiens	N/A	TRANSCRIPTION FACTOR BINDING SITE	N/A	N/A	N/A	FLI1	N/A	N/A	N/A	24194598	JASPAR	hg18	-1	chr1	159250326	159250336
OREG0629373	Homo sapiens	N/A	TRANSCRIPTION FACTOR BINDING SITE	N/A	N/A	N/A	FLI1	N/A	N/A	N/A	24194598	JASPAR	hg19	-1	chr1	160983702	160983712
OREG0629373	Homo sapiens	N/A	TRANSCRIPTION FACTOR BINDING SITE	N/A	N/A	N/A	FLI1	N/A	N/A	N/A	24194598	JASPAR	hg38	-1	chr1	161013912	161013922
OREG0629374	Homo sapiens	N/A	TRANSCRIPTION FACTOR BINDING SITE	N/A	N/A	N/A	FLI1	N/A	N/A	N/A	24194598	JASPAR	hg18	-1	chr1	159250344	159250354
OREG0629374	Homo sapiens	N/A	TRANSCRIPTION FACTOR BINDING SITE	N/A	N/A	N/A	FLI1	N/A	N/A	N/A	24194598	JASPAR	hg19	-1	chr1	160983720	160983730
OREG0629374	Homo sapiens	N/A	TRANSCRIPTION FACTOR BINDING SITE	N/A	N/A	N/A	FLI1	N/A	N/A	N/A	24194598	JASPAR	hg38	-1	chr1	161013930	161013940
OREG0629375	Homo sapiens	N/A	TRANSCRIPTION FACTOR BINDING SITE	N/A	N/A	N/A	FLI1	N/A	N/A	N/A	24194598	JASPAR	hg18	-1	chr1	161558196	161558206
OREG0629375	Homo sapiens	N/A	TRANSCRIPTION FACTOR BINDING SITE	N/A	N/A	N/A	FLI1	N/A	N/A	N/A	24194598	JASPAR	hg19	-1	chr1	163291572	163291582
OREG0629375	Homo sapiens	N/A	TRANSCRIPTION FACTOR BINDING SITE	N/A	N/A	N/A	FLI1	N/A	N/A	N/A	24194598	JASPAR	hg38	-1	chr1	163321782	163321792
OREG0629376	Homo sapiens	N/A	TRANSCRIPTION FACTOR BINDING SITE	N/A	N/A	N/A	FLI1	N/A	N/A	N/A	24194598	JASPAR	hg18	1	chr1	224136177	224136187
OREG0629376	Homo sapiens	N/A	TRANSCRIPTION FACTOR BINDING SITE	N/A	N/A	N/A	FLI1	N/A	N/A	N/A	24194598	JASPAR	hg19	1	chr1	226069554	226069564
OREG0629376	Homo sapiens	N/A	TRANSCRIPTION FACTOR BINDING SITE	N/A	N/A	N/A	FLI1	N/A	N/A	N/A	24194598	JASPAR	hg38	1	chr1	225881854	225881864
OREG0629377	Homo sapiens	N/A	TRANSCRIPTION FACTOR BINDING SITE	N/A	N/A	N/A	FLI1	N/A	N/A	N/A	24194598	JASPAR	hg18	1	chr1	25233213	25233223
OREG0629377	Homo sapiens	N/A	TRANSCRIPTION FACTOR BINDING SITE	N/A	N/A	N/A	FLI1	N/A	N/A	N/A	24194598	JASPAR	hg19	1	chr1	25360626	25360636
OREG0629377	Homo sapiens	N/A	TRANSCRIPTION FACTOR BINDING SITE	N/A	N/A	N/A	FLI1	N/A	N/A	N/A	24194598	JASPAR	hg38	1	chr1	25034135	25034145
OREG0629378	Homo sapiens	N/A	TRANSCRIPTION FACTOR BINDING SITE	N/A	N/A	N/A	FLI1	N/A	N/A	N/A	24194598	JASPAR	hg18	1	chr1	25233266	25233276
OREG0629378	Homo sapiens	N/A	TRANSCRIPTION FACTOR BINDING SITE	N/A	N/A	N/A	FLI1	N/A	N/A	N/A	24194598	JASPAR	hg19	1	chr1	25360679	25360689
OREG0629378	Homo sapiens	N/A	TRANSCRIPTION FACTOR BINDING SITE	N/A	N/A	N/A	FLI1	N/A	N/A	N/A	24194598	JASPAR	hg38	1	chr1	25034188	25034198
OREG0629379	Homo sapiens	N/A	TRANSCRIPTION FACTOR BINDING SITE	N/A	N/A	N/A	FLI1	N/A	N/A	N/A	24194598	JASPAR	hg18	-1	chr1	56763913	56763923
OREG0629379	Homo sapiens	N/A	TRANSCRIPTION FACTOR BINDING SITE	N/A	N/A	N/A	FLI1	N/A	N/A	N/A	24194598	JASPAR	hg19	-1	chr1	56991325	56991335
OREG0629379	Homo sapiens	N/A	TRANSCRIPTION FACTOR BINDING SITE	N/A	N/A	N/A	FLI1	N/A	N/A	N/A	24194598	JASPAR	hg38	-1	chr1	56525653	56525663
OREG0629380	Homo sapiens	N/A	TRANSCRIPTION FACTOR BINDING SITE	N/A	N/A	N/A	FLI1	N/A	N/A	N/A	24194598	JASPAR	hg18	-1	chr10	75295646	75295656
OREG0629380	Homo sapiens	N/A	TRANSCRIPTION FACTOR BINDING SITE	N/A	N/A	N/A	FLI1	N/A	N/A	N/A	24194598	JASPAR	hg19	-1	chr10	75625640	75625650
OREG0629380	Homo sapiens	N/A	TRANSCRIPTION FACTOR BINDING SITE	N/A	N/A	N/A	FLI1	N/A	N/A	N/A	24194598	JASPAR	hg38	-1	chr10	73865882	73865892
OREG0629381	Homo sapiens	N/A	TRANSCRIPTION FACTOR BINDING SITE	N/A	N/A	N/A	FLI1	N/A	N/A	N/A	24194598	JASPAR	hg18	-1	chr10	75295690	75295700
OREG0629381	Homo sapiens	N/A	TRANSCRIPTION FACTOR BINDING SITE	N/A	N/A	N/A	FLI1	N/A	N/A	N/A	24194598	JASPAR	hg19	-1	chr10	75625684	75625694
OREG0629381	Homo sapiens	N/A	TRANSCRIPTION FACTOR BINDING SITE	N/A	N/A	N/A	FLI1	N/A	N/A	N/A	24194598	JASPAR	hg38	-1	chr10	73865926	73865936
OREG0629382	Homo sapiens	N/A	TRANSCRIPTION FACTOR BINDING SITE	N/A	N/A	N/A	FLI1	N/A	N/A	N/A	24194598	JASPAR	hg18	1	chr10	80747679	80747689
OREG0629382	Homo sapiens	N/A	TRANSCRIPTION FACTOR BINDING SITE	N/A	N/A	N/A	FLI1	N/A	N/A	N/A	24194598	JASPAR	hg19	1	chr10	81077673	81077683
OREG0629382	Homo sapiens	N/A	TRANSCRIPTION FACTOR BINDING SITE	N/A	N/A	N/A	FLI1	N/A	N/A	N/A	24194598	JASPAR	hg38	1	chr10	79317916	79317926
OREG0629383	Homo sapiens	N/A	TRANSCRIPTION FACTOR BINDING SITE	N/A	N/A	N/A	FLI1	N/A	N/A	N/A	24194598	JASPAR	hg18	1	chr11	109445539	109445549
OREG0629383	Homo sapiens	N/A	TRANSCRIPTION FACTOR BINDING SITE	N/A	N/A	N/A	FLI1	N/A	N/A	N/A	24194598	JASPAR	hg19	1	chr11	109940329	109940339
OREG0629383	Homo sapiens	N/A	TRANSCRIPTION FACTOR BINDING SITE	N/A	N/A	N/A	FLI1	N/A	N/A	N/A	24194598	JASPAR	hg38	1	chr11	110069603	110069613
OREG0629384	Homo sapiens	N/A	TRANSCRIPTION FACTOR BINDING SITE	N/A	N/A	N/A	FLI1	N/A	N/A	N/A	24194598	JASPAR	hg18	1	chr11	117346773	117346783
OREG0629384	Homo sapiens	N/A	TRANSCRIPTION FACTOR BINDING SITE	N/A	N/A	N/A	FLI1	N/A	N/A	N/A	24194598	JASPAR	hg19	1	chr11	117841563	117841573
OREG0629384	Homo sapiens	N/A	TRANSCRIPTION FACTOR BINDING SITE	N/A	N/A	N/A	FLI1	N/A	N/A	N/A	24194598	JASPAR	hg38	1	chr11	117970848	117970858
OREG0629385	Homo sapiens	N/A	TRANSCRIPTION FACTOR BINDING SITE	N/A	N/A	N/A	FLI1	N/A	N/A	N/A	24194598	JASPAR	hg18	-1	chr11	44552877	44552887
OREG0629385	Homo sapiens	N/A	TRANSCRIPTION FACTOR BINDING SITE	N/A	N/A	N/A	FLI1	N/A	N/A	N/A	24194598	JASPAR	hg19	-1	chr11	44596301	44596311
OREG0629385	Homo sapiens	N/A	TRANSCRIPTION FACTOR BINDING SITE	N/A	N/A	N/A	FLI1	N/A	N/A	N/A	24194598	JASPAR	hg38	-1	chr11	44574751	44574761
OREG0629386	Homo sapiens	N/A	TRANSCRIPTION FACTOR BINDING SITE	N/A	N/A	N/A	FLI1	N/A	N/A	N/A	24194598	JASPAR	hg18	-1	chr11	46678803	46678813
OREG0629386	Homo sapiens	N/A	TRANSCRIPTION FACTOR BINDING SITE	N/A	N/A	N/A	FLI1	N/A	N/A	N/A	24194598	JASPAR	hg19	-1	chr11	46722227	46722237
OREG0629386	Homo sapiens	N/A	TRANSCRIPTION FACTOR BINDING SITE	N/A	N/A	N/A	FLI1	N/A	N/A	N/A	24194598	JASPAR	hg38	-1	chr11	46700677	46700687
OREG0629387	Homo sapiens	N/A	TRANSCRIPTION FACTOR BINDING SITE	N/A	N/A	N/A	FLI1	N/A	N/A	N/A	24194598	JASPAR	hg18	-1	chr11	46678843	46678853
OREG0629387	Homo sapiens	N/A	TRANSCRIPTION FACTOR BINDING SITE	N/A	N/A	N/A	FLI1	N/A	N/A	N/A	24194598	JASPAR	hg19	-1	chr11	46722267	46722277
OREG0629387	Homo sapiens	N/A	TRANSCRIPTION FACTOR BINDING SITE	N/A	N/A	N/A	FLI1	N/A	N/A	N/A	24194598	JASPAR	hg38	-1	chr11	46700717	46700727
OREG0629388	Homo sapiens	N/A	TRANSCRIPTION FACTOR BINDING SITE	N/A	N/A	N/A	FLI1	N/A	N/A	N/A	24194598	JASPAR	hg18	1	chr11	76084701	76084711
OREG0629388	Homo sapiens	N/A	TRANSCRIPTION FACTOR BINDING SITE	N/A	N/A	N/A	FLI1	N/A	N/A	N/A	24194598	JASPAR	hg19	1	chr11	76407053	76407063
OREG0629388	Homo sapiens	N/A	TRANSCRIPTION FACTOR BINDING SITE	N/A	N/A	N/A	FLI1	N/A	N/A	N/A	24194598	JASPAR	hg38	1	chr11	76696009	76696019
OREG0629389	Homo sapiens	N/A	TRANSCRIPTION FACTOR BINDING SITE	N/A	N/A	N/A	FLI1	N/A	N/A	N/A	24194598	JASPAR	hg18	-1	chr12	103290185	103290195
OREG0629389	Homo sapiens	N/A	TRANSCRIPTION FACTOR BINDING SITE	N/A	N/A	N/A	FLI1	N/A	N/A	N/A	24194598	JASPAR	hg19	-1	chr12	104766055	104766065
OREG0629389	Homo sapiens	N/A	TRANSCRIPTION FACTOR BINDING SITE	N/A	N/A	N/A	FLI1	N/A	N/A	N/A	24194598	JASPAR	hg38	-1	chr12	104372277	104372287
OREG0629390	Homo sapiens	N/A	TRANSCRIPTION FACTOR BINDING SITE	N/A	N/A	N/A	FLI1	N/A	N/A	N/A	24194598	JASPAR	hg18	1	chr12	107479319	107479329
OREG0629390	Homo sapiens	N/A	TRANSCRIPTION FACTOR BINDING SITE	N/A	N/A	N/A	FLI1	N/A	N/A	N/A	24194598	JASPAR	hg19	1	chr12	108955189	108955199
OREG0629390	Homo sapiens	N/A	TRANSCRIPTION FACTOR BINDING SITE	N/A	N/A	N/A	FLI1	N/A	N/A	N/A	24194598	JASPAR	hg38	1	chr12	108561413	108561423
OREG0629391	Homo sapiens	N/A	TRANSCRIPTION FACTOR BINDING SITE	N/A	N/A	N/A	FLI1	N/A	N/A	N/A	24194598	JASPAR	hg18	1	chr12	107479337	107479347
OREG0629391	Homo sapiens	N/A	TRANSCRIPTION FACTOR BINDING SITE	N/A	N/A	N/A	FLI1	N/A	N/A	N/A	24194598	JASPAR	hg19	1	chr12	108955207	108955217
OREG0629391	Homo sapiens	N/A	TRANSCRIPTION FACTOR BINDING SITE	N/A	N/A	N/A	FLI1	N/A	N/A	N/A	24194598	JASPAR	hg38	1	chr12	108561431	108561441
OREG0629392	Homo sapiens	N/A	TRANSCRIPTION FACTOR BINDING SITE	N/A	N/A	N/A	FLI1	N/A	N/A	N/A	24194598	JASPAR	hg18	1	chr12	50001199	50001209
OREG0629392	Homo sapiens	N/A	TRANSCRIPTION FACTOR BINDING SITE	N/A	N/A	N/A	FLI1	N/A	N/A	N/A	24194598	JASPAR	hg19	1	chr12	51714932	51714942
OREG0629392	Homo sapiens	N/A	TRANSCRIPTION FACTOR BINDING SITE	N/A	N/A	N/A	FLI1	N/A	N/A	N/A	24194598	JASPAR	hg38	1	chr12	51321148	51321158
OREG0629393	Homo sapiens	N/A	TRANSCRIPTION FACTOR BINDING SITE	N/A	N/A	N/A	FLI1	N/A	N/A	N/A	24194598	JASPAR	hg18	-1	chr12	55309237	55309247
OREG0629393	Homo sapiens	N/A	TRANSCRIPTION FACTOR BINDING SITE	N/A	N/A	N/A	FLI1	N/A	N/A	N/A	24194598	JASPAR	hg19	-1	chr12	57022970	57022980
OREG0629393	Homo sapiens	N/A	TRANSCRIPTION FACTOR BINDING SITE	N/A	N/A	N/A	FLI1	N/A	N/A	N/A	24194598	JASPAR	hg38	-1	chr12	56629186	56629196
OREG0629394	Homo sapiens	N/A	TRANSCRIPTION FACTOR BINDING SITE	N/A	N/A	N/A	FLI1	N/A	N/A	N/A	24194598	JASPAR	hg18	-1	chr14	100216853	100216863
OREG0629394	Homo sapiens	N/A	TRANSCRIPTION FACTOR BINDING SITE	N/A	N/A	N/A	FLI1	N/A	N/A	N/A	24194598	JASPAR	hg19	-1	chr14	101147100	101147110
OREG0629394	Homo sapiens	N/A	TRANSCRIPTION FACTOR BINDING SITE	N/A	N/A	N/A	FLI1	N/A	N/A	N/A	24194598	JASPAR	hg38	-1	chr14	100680763	100680773
OREG0629395	Homo sapiens	N/A	TRANSCRIPTION FACTOR BINDING SITE	N/A	N/A	N/A	FLI1	N/A	N/A	N/A	24194598	JASPAR	hg18	1	chr14	23069639	23069649
OREG0629395	Homo sapiens	N/A	TRANSCRIPTION FACTOR BINDING SITE	N/A	N/A	N/A	FLI1	N/A	N/A	N/A	24194598	JASPAR	hg19	1	chr14	23999799	23999809
OREG0629395	Homo sapiens	N/A	TRANSCRIPTION FACTOR BINDING SITE	N/A	N/A	N/A	FLI1	N/A	N/A	N/A	24194598	JASPAR	hg38	1	chr14	23530590	23530600
OREG0629396	Homo sapiens	N/A	TRANSCRIPTION FACTOR BINDING SITE	N/A	N/A	N/A	FLI1	N/A	N/A	N/A	24194598	JASPAR	hg18	1	chr14	64780610	64780620
OREG0629396	Homo sapiens	N/A	TRANSCRIPTION FACTOR BINDING SITE	N/A	N/A	N/A	FLI1	N/A	N/A	N/A	24194598	JASPAR	hg19	1	chr14	65710857	65710867
OREG0629396	Homo sapiens	N/A	TRANSCRIPTION FACTOR BINDING SITE	N/A	N/A	N/A	FLI1	N/A	N/A	N/A	24194598	JASPAR	hg38	1	chr14	65244139	65244149
OREG0629397	Homo sapiens	N/A	TRANSCRIPTION FACTOR BINDING SITE	N/A	N/A	N/A	FLI1	N/A	N/A	N/A	24194598	JASPAR	hg18	1	chr14	64780653	64780663
OREG0629397	Homo sapiens	N/A	TRANSCRIPTION FACTOR BINDING SITE	N/A	N/A	N/A	FLI1	N/A	N/A	N/A	24194598	JASPAR	hg19	1	chr14	65710900	65710910
OREG0629397	Homo sapiens	N/A	TRANSCRIPTION FACTOR BINDING SITE	N/A	N/A	N/A	FLI1	N/A	N/A	N/A	24194598	JASPAR	hg38	1	chr14	65244182	65244192
OREG0629398	Homo sapiens	N/A	TRANSCRIPTION FACTOR BINDING SITE	N/A	N/A	N/A	FLI1	N/A	N/A	N/A	24194598	JASPAR	hg18	1	chr14	70783188	70783198
OREG0629398	Homo sapiens	N/A	TRANSCRIPTION FACTOR BINDING SITE	N/A	N/A	N/A	FLI1	N/A	N/A	N/A	24194598	JASPAR	hg19	1	chr14	71713435	71713445
OREG0629398	Homo sapiens	N/A	TRANSCRIPTION FACTOR BINDING SITE	N/A	N/A	N/A	FLI1	N/A	N/A	N/A	24194598	JASPAR	hg38	1	chr14	71246718	71246728
OREG0629399	Homo sapiens	N/A	TRANSCRIPTION FACTOR BINDING SITE	N/A	N/A	N/A	FLI1	N/A	N/A	N/A	24194598	JASPAR	hg18	1	chr14	70783214	70783224
OREG0629399	Homo sapiens	N/A	TRANSCRIPTION FACTOR BINDING SITE	N/A	N/A	N/A	FLI1	N/A	N/A	N/A	24194598	JASPAR	hg19	1	chr14	71713461	71713471
OREG0629399	Homo sapiens	N/A	TRANSCRIPTION FACTOR BINDING SITE	N/A	N/A	N/A	FLI1	N/A	N/A	N/A	24194598	JASPAR	hg38	1	chr14	71246744	71246754
OREG0629400	Homo sapiens	N/A	TRANSCRIPTION FACTOR BINDING SITE	N/A	N/A	N/A	FLI1	N/A	N/A	N/A	24194598	JASPAR	hg18	-1	chr15	68572400	68572410
OREG0629400	Homo sapiens	N/A	TRANSCRIPTION FACTOR BINDING SITE	N/A	N/A	N/A	FLI1	N/A	N/A	N/A	24194598	JASPAR	hg19	-1	chr15	70785346	70785356
OREG0629400	Homo sapiens	N/A	TRANSCRIPTION FACTOR BINDING SITE	N/A	N/A	N/A	FLI1	N/A	N/A	N/A	24194598	JASPAR	hg38	-1	chr15	70493007	70493017
OREG0629401	Homo sapiens	N/A	TRANSCRIPTION FACTOR BINDING SITE	N/A	N/A	N/A	FLI1	N/A	N/A	N/A	24194598	JASPAR	hg18	1	chr15	97211809	97211819
OREG0629401	Homo sapiens	N/A	TRANSCRIPTION FACTOR BINDING SITE	N/A	N/A	N/A	FLI1	N/A	N/A	N/A	24194598	JASPAR	hg19	1	chr15	99394286	99394296
OREG0629401	Homo sapiens	N/A	TRANSCRIPTION FACTOR BINDING SITE	N/A	N/A	N/A	FLI1	N/A	N/A	N/A	24194598	JASPAR	hg38	1	chr15	98851057	98851067
OREG0629402	Homo sapiens	N/A	TRANSCRIPTION FACTOR BINDING SITE	N/A	N/A	N/A	FLI1	N/A	N/A	N/A	24194598	JASPAR	hg18	-1	chr16	56390835	56390845
OREG0629402	Homo sapiens	N/A	TRANSCRIPTION FACTOR BINDING SITE	N/A	N/A	N/A	FLI1	N/A	N/A	N/A	24194598	JASPAR	hg19	-1	chr16	57833334	57833344
OREG0629402	Homo sapiens	N/A	TRANSCRIPTION FACTOR BINDING SITE	N/A	N/A	N/A	FLI1	N/A	N/A	N/A	24194598	JASPAR	hg38	-1	chr16	57799422	57799432
OREG0629403	Homo sapiens	N/A	TRANSCRIPTION FACTOR BINDING SITE	N/A	N/A	N/A	FLI1	N/A	N/A	N/A	24194598	JASPAR	hg18	-1	chr16	68995902	68995912
OREG0629403	Homo sapiens	N/A	TRANSCRIPTION FACTOR BINDING SITE	N/A	N/A	N/A	FLI1	N/A	N/A	N/A	24194598	JASPAR	hg19	-1	chr16	70438401	70438411
OREG0629403	Homo sapiens	N/A	TRANSCRIPTION FACTOR BINDING SITE	N/A	N/A	N/A	FLI1	N/A	N/A	N/A	24194598	JASPAR	hg38	-1	chr16	70404498	70404508
OREG0629404	Homo sapiens	N/A	TRANSCRIPTION FACTOR BINDING SITE	N/A	N/A	N/A	FLI1	N/A	N/A	N/A	24194598	JASPAR	hg18	1	chr17	36718465	36718475
OREG0629404	Homo sapiens	N/A	TRANSCRIPTION FACTOR BINDING SITE	N/A	N/A	N/A	FLI1	N/A	N/A	N/A	24194598	JASPAR	hg19	1	chr17	39464939	39464949
OREG0629404	Homo sapiens	N/A	TRANSCRIPTION FACTOR BINDING SITE	N/A	N/A	N/A	FLI1	N/A	N/A	N/A	24194598	JASPAR	hg38	1	chr17	41308687	41308697
OREG0629405	Homo sapiens	N/A	TRANSCRIPTION FACTOR BINDING SITE	N/A	N/A	N/A	FLI1	N/A	N/A	N/A	24194598	JASPAR	hg18	1	chr19	16058379	16058389
OREG0629405	Homo sapiens	N/A	TRANSCRIPTION FACTOR BINDING SITE	N/A	N/A	N/A	FLI1	N/A	N/A	N/A	24194598	JASPAR	hg19	1	chr19	16197379	16197389
OREG0629405	Homo sapiens	N/A	TRANSCRIPTION FACTOR BINDING SITE	N/A	N/A	N/A	FLI1	N/A	N/A	N/A	24194598	JASPAR	hg38	1	chr19	16086569	16086579
OREG0629406	Homo sapiens	N/A	TRANSCRIPTION FACTOR BINDING SITE	N/A	N/A	N/A	FLI1	N/A	N/A	N/A	24194598	JASPAR	hg18	1	chr19	16860647	16860657
OREG0629406	Homo sapiens	N/A	TRANSCRIPTION FACTOR BINDING SITE	N/A	N/A	N/A	FLI1	N/A	N/A	N/A	24194598	JASPAR	hg19	1	chr19	16999647	16999657
OREG0629406	Homo sapiens	N/A	TRANSCRIPTION FACTOR BINDING SITE	N/A	N/A	N/A	FLI1	N/A	N/A	N/A	24194598	JASPAR	hg38	1	chr19	16888836	16888846
OREG0629407	Homo sapiens	N/A	TRANSCRIPTION FACTOR BINDING SITE	N/A	N/A	N/A	FLI1	N/A	N/A	N/A	24194598	JASPAR	hg18	-1	chr19	17097719	17097729
OREG0629407	Homo sapiens	N/A	TRANSCRIPTION FACTOR BINDING SITE	N/A	N/A	N/A	FLI1	N/A	N/A	N/A	24194598	JASPAR	hg19	-1	chr19	17236719	17236729
OREG0629407	Homo sapiens	N/A	TRANSCRIPTION FACTOR BINDING SITE	N/A	N/A	N/A	FLI1	N/A	N/A	N/A	24194598	JASPAR	hg38	-1	chr19	17125909	17125919
OREG0629408	Homo sapiens	N/A	TRANSCRIPTION FACTOR BINDING SITE	N/A	N/A	N/A	FLI1	N/A	N/A	N/A	24194598	JASPAR	hg18	-1	chr19	18290179	18290189
OREG0629408	Homo sapiens	N/A	TRANSCRIPTION FACTOR BINDING SITE	N/A	N/A	N/A	FLI1	N/A	N/A	N/A	24194598	JASPAR	hg19	-1	chr19	18429179	18429189
OREG0629408	Homo sapiens	N/A	TRANSCRIPTION FACTOR BINDING SITE	N/A	N/A	N/A	FLI1	N/A	N/A	N/A	24194598	JASPAR	hg38	-1	chr19	18318369	18318379
OREG0629409	Homo sapiens	N/A	TRANSCRIPTION FACTOR BINDING SITE	N/A	N/A	N/A	FLI1	N/A	N/A	N/A	24194598	JASPAR	hg18	1	chr19	48758939	48758949
OREG0629409	Homo sapiens	N/A	TRANSCRIPTION FACTOR BINDING SITE	N/A	N/A	N/A	FLI1	N/A	N/A	N/A	24194598	JASPAR	hg19	1	chr19	44067099	44067109
OREG0629409	Homo sapiens	N/A	TRANSCRIPTION FACTOR BINDING SITE	N/A	N/A	N/A	FLI1	N/A	N/A	N/A	24194598	JASPAR	hg38	1	chr19	43562947	43562957
OREG0629410	Homo sapiens	N/A	TRANSCRIPTION FACTOR BINDING SITE	N/A	N/A	N/A	FLI1	N/A	N/A	N/A	24194598	JASPAR	hg18	-1	chr2	112173097	112173107
OREG0629410	Homo sapiens	N/A	TRANSCRIPTION FACTOR BINDING SITE	N/A	N/A	N/A	FLI1	N/A	N/A	N/A	24194598	JASPAR	hg19	-1	chr2	112456626	112456636
OREG0629410	Homo sapiens	N/A	TRANSCRIPTION FACTOR BINDING SITE	N/A	N/A	N/A	FLI1	N/A	N/A	N/A	24194598	JASPAR	hg38	-1	chr2	111699049	111699059
OREG0629411	Homo sapiens	N/A	TRANSCRIPTION FACTOR BINDING SITE	N/A	N/A	N/A	FLI1	N/A	N/A	N/A	24194598	JASPAR	hg18	-1	chr2	120727327	120727337
OREG0629411	Homo sapiens	N/A	TRANSCRIPTION FACTOR BINDING SITE	N/A	N/A	N/A	FLI1	N/A	N/A	N/A	24194598	JASPAR	hg19	-1	chr2	121010857	121010867
OREG0629411	Homo sapiens	N/A	TRANSCRIPTION FACTOR BINDING SITE	N/A	N/A	N/A	FLI1	N/A	N/A	N/A	24194598	JASPAR	hg38	-1	chr2	120253281	120253291
OREG0629412	Homo sapiens	N/A	TRANSCRIPTION FACTOR BINDING SITE	N/A	N/A	N/A	FLI1	N/A	N/A	N/A	24194598	JASPAR	hg18	-1	chr2	120727362	120727372
OREG0629412	Homo sapiens	N/A	TRANSCRIPTION FACTOR BINDING SITE	N/A	N/A	N/A	FLI1	N/A	N/A	N/A	24194598	JASPAR	hg19	-1	chr2	121010892	121010902
OREG0629412	Homo sapiens	N/A	TRANSCRIPTION FACTOR BINDING SITE	N/A	N/A	N/A	FLI1	N/A	N/A	N/A	24194598	JASPAR	hg38	-1	chr2	120253316	120253326
OREG0629413	Homo sapiens	N/A	TRANSCRIPTION FACTOR BINDING SITE	N/A	N/A	N/A	FLI1	N/A	N/A	N/A	24194598	JASPAR	hg18	1	chr2	238008519	238008529
OREG0629413	Homo sapiens	N/A	TRANSCRIPTION FACTOR BINDING SITE	N/A	N/A	N/A	FLI1	N/A	N/A	N/A	24194598	JASPAR	hg19	1	chr2	238343780	238343790
OREG0629413	Homo sapiens	N/A	TRANSCRIPTION FACTOR BINDING SITE	N/A	N/A	N/A	FLI1	N/A	N/A	N/A	24194598	JASPAR	hg38	1	chr2	237435137	237435147
OREG0629414	Homo sapiens	N/A	TRANSCRIPTION FACTOR BINDING SITE	N/A	N/A	N/A	FLI1	N/A	N/A	N/A	24194598	JASPAR	hg18	-1	chr2	31315990	31316000
OREG0629414	Homo sapiens	N/A	TRANSCRIPTION FACTOR BINDING SITE	N/A	N/A	N/A	FLI1	N/A	N/A	N/A	24194598	JASPAR	hg19	-1	chr2	31462486	31462496
OREG0629414	Homo sapiens	N/A	TRANSCRIPTION FACTOR BINDING SITE	N/A	N/A	N/A	FLI1	N/A	N/A	N/A	24194598	JASPAR	hg38	-1	chr2	31239620	31239630
OREG0629415	Homo sapiens	N/A	TRANSCRIPTION FACTOR BINDING SITE	N/A	N/A	N/A	FLI1	N/A	N/A	N/A	24194598	JASPAR	hg18	1	chr2	70027375	70027385
OREG0629415	Homo sapiens	N/A	TRANSCRIPTION FACTOR BINDING SITE	N/A	N/A	N/A	FLI1	N/A	N/A	N/A	24194598	JASPAR	hg19	1	chr2	70173871	70173881
OREG0629415	Homo sapiens	N/A	TRANSCRIPTION FACTOR BINDING SITE	N/A	N/A	N/A	FLI1	N/A	N/A	N/A	24194598	JASPAR	hg38	1	chr2	69946739	69946749
OREG0629416	Homo sapiens	N/A	TRANSCRIPTION FACTOR BINDING SITE	N/A	N/A	N/A	FLI1	N/A	N/A	N/A	24194598	JASPAR	hg18	-1	chr2	96566642	96566652
OREG0629416	Homo sapiens	N/A	TRANSCRIPTION FACTOR BINDING SITE	N/A	N/A	N/A	FLI1	N/A	N/A	N/A	24194598	JASPAR	hg19	-1	chr2	97202915	97202925
OREG0629416	Homo sapiens	N/A	TRANSCRIPTION FACTOR BINDING SITE	N/A	N/A	N/A	FLI1	N/A	N/A	N/A	24194598	JASPAR	hg38	-1	chr2	96537178	96537188
OREG0629417	Homo sapiens	N/A	TRANSCRIPTION FACTOR BINDING SITE	N/A	N/A	N/A	FLI1	N/A	N/A	N/A	24194598	JASPAR	hg18	-1	chr20	23071905	23071915
OREG0629417	Homo sapiens	N/A	TRANSCRIPTION FACTOR BINDING SITE	N/A	N/A	N/A	FLI1	N/A	N/A	N/A	24194598	JASPAR	hg19	-1	chr20	23123905	23123915
OREG0629417	Homo sapiens	N/A	TRANSCRIPTION FACTOR BINDING SITE	N/A	N/A	N/A	FLI1	N/A	N/A	N/A	24194598	JASPAR	hg38	-1	chr20	23143268	23143278
OREG0629418	Homo sapiens	N/A	TRANSCRIPTION FACTOR BINDING SITE	N/A	N/A	N/A	FLI1	N/A	N/A	N/A	24194598	JASPAR	hg18	-1	chr20	30591427	30591437
OREG0629418	Homo sapiens	N/A	TRANSCRIPTION FACTOR BINDING SITE	N/A	N/A	N/A	FLI1	N/A	N/A	N/A	24194598	JASPAR	hg19	-1	chr20	31127766	31127776
OREG0629418	Homo sapiens	N/A	TRANSCRIPTION FACTOR BINDING SITE	N/A	N/A	N/A	FLI1	N/A	N/A	N/A	24194598	JASPAR	hg38	-1	chr20	32539963	32539973
OREG0629419	Homo sapiens	N/A	TRANSCRIPTION FACTOR BINDING SITE	N/A	N/A	N/A	FLI1	N/A	N/A	N/A	24194598	JASPAR	hg18	-1	chr20	30591448	30591458
OREG0629419	Homo sapiens	N/A	TRANSCRIPTION FACTOR BINDING SITE	N/A	N/A	N/A	FLI1	N/A	N/A	N/A	24194598	JASPAR	hg19	-1	chr20	31127787	31127797
OREG0629419	Homo sapiens	N/A	TRANSCRIPTION FACTOR BINDING SITE	N/A	N/A	N/A	FLI1	N/A	N/A	N/A	24194598	JASPAR	hg38	-1	chr20	32539984	32539994
OREG0629420	Homo sapiens	N/A	TRANSCRIPTION FACTOR BINDING SITE	N/A	N/A	N/A	FLI1	N/A	N/A	N/A	24194598	JASPAR	hg18	-1	chr20	44067414	44067424
OREG0629420	Homo sapiens	N/A	TRANSCRIPTION FACTOR BINDING SITE	N/A	N/A	N/A	FLI1	N/A	N/A	N/A	24194598	JASPAR	hg19	-1	chr20	44634007	44634017
OREG0629420	Homo sapiens	N/A	TRANSCRIPTION FACTOR BINDING SITE	N/A	N/A	N/A	FLI1	N/A	N/A	N/A	24194598	JASPAR	hg38	-1	chr20	46005368	46005378
OREG0629421	Homo sapiens	N/A	TRANSCRIPTION FACTOR BINDING SITE	N/A	N/A	N/A	FLI1	N/A	N/A	N/A	24194598	JASPAR	hg18	1	chr20	55359687	55359697
OREG0629421	Homo sapiens	N/A	TRANSCRIPTION FACTOR BINDING SITE	N/A	N/A	N/A	FLI1	N/A	N/A	N/A	24194598	JASPAR	hg19	1	chr20	55926280	55926290
OREG0629421	Homo sapiens	N/A	TRANSCRIPTION FACTOR BINDING SITE	N/A	N/A	N/A	FLI1	N/A	N/A	N/A	24194598	JASPAR	hg38	1	chr20	57351224	57351234
OREG0629422	Homo sapiens	N/A	TRANSCRIPTION FACTOR BINDING SITE	N/A	N/A	N/A	FLI1	N/A	N/A	N/A	24194598	JASPAR	hg18	-1	chr20	61654684	61654694
OREG0629422	Homo sapiens	N/A	TRANSCRIPTION FACTOR BINDING SITE	N/A	N/A	N/A	FLI1	N/A	N/A	N/A	24194598	JASPAR	hg19	-1	chr20	62184240	62184250
OREG0629422	Homo sapiens	N/A	TRANSCRIPTION FACTOR BINDING SITE	N/A	N/A	N/A	FLI1	N/A	N/A	N/A	24194598	JASPAR	hg38	-1	chr20	63552887	63552897
OREG0629423	Homo sapiens	N/A	TRANSCRIPTION FACTOR BINDING SITE	N/A	N/A	N/A	FLI1	N/A	N/A	N/A	24194598	JASPAR	hg18	-1	chr22	22348373	22348383
OREG0629423	Homo sapiens	N/A	TRANSCRIPTION FACTOR BINDING SITE	N/A	N/A	N/A	FLI1	N/A	N/A	N/A	24194598	JASPAR	hg19	-1	chr22	24018373	24018383
OREG0629423	Homo sapiens	N/A	TRANSCRIPTION FACTOR BINDING SITE	N/A	N/A	N/A	FLI1	N/A	N/A	N/A	24194598	JASPAR	hg38	-1	chr22	23676186	23676196
OREG0629424	Homo sapiens	N/A	TRANSCRIPTION FACTOR BINDING SITE	N/A	N/A	N/A	FLI1	N/A	N/A	N/A	24194598	JASPAR	hg18	-1	chr22	38025910	38025920
OREG0629424	Homo sapiens	N/A	TRANSCRIPTION FACTOR BINDING SITE	N/A	N/A	N/A	FLI1	N/A	N/A	N/A	24194598	JASPAR	hg19	-1	chr22	39695964	39695974
OREG0629424	Homo sapiens	N/A	TRANSCRIPTION FACTOR BINDING SITE	N/A	N/A	N/A	FLI1	N/A	N/A	N/A	24194598	JASPAR	hg38	-1	chr22	39299959	39299969
OREG0629425	Homo sapiens	N/A	TRANSCRIPTION FACTOR BINDING SITE	N/A	N/A	N/A	FLI1	N/A	N/A	N/A	24194598	JASPAR	hg18	1	chr22	38025928	38025938
OREG0629425	Homo sapiens	N/A	TRANSCRIPTION FACTOR BINDING SITE	N/A	N/A	N/A	FLI1	N/A	N/A	N/A	24194598	JASPAR	hg19	1	chr22	39695982	39695992
OREG0629425	Homo sapiens	N/A	TRANSCRIPTION FACTOR BINDING SITE	N/A	N/A	N/A	FLI1	N/A	N/A	N/A	24194598	JASPAR	hg38	1	chr22	39299977	39299987
OREG0629426	Homo sapiens	N/A	TRANSCRIPTION FACTOR BINDING SITE	N/A	N/A	N/A	FLI1	N/A	N/A	N/A	24194598	JASPAR	hg18	-1	chr3	128898607	128898617
OREG0629426	Homo sapiens	N/A	TRANSCRIPTION FACTOR BINDING SITE	N/A	N/A	N/A	FLI1	N/A	N/A	N/A	24194598	JASPAR	hg19	-1	chr3	127415917	127415927
OREG0629426	Homo sapiens	N/A	TRANSCRIPTION FACTOR BINDING SITE	N/A	N/A	N/A	FLI1	N/A	N/A	N/A	24194598	JASPAR	hg38	-1	chr3	127697074	127697084
OREG0629427	Homo sapiens	N/A	TRANSCRIPTION FACTOR BINDING SITE	N/A	N/A	N/A	FLI1	N/A	N/A	N/A	24194598	JASPAR	hg18	-1	chr4	15551463	15551473
OREG0629427	Homo sapiens	N/A	TRANSCRIPTION FACTOR BINDING SITE	N/A	N/A	N/A	FLI1	N/A	N/A	N/A	24194598	JASPAR	hg19	-1	chr4	15942365	15942375
OREG0629427	Homo sapiens	N/A	TRANSCRIPTION FACTOR BINDING SITE	N/A	N/A	N/A	FLI1	N/A	N/A	N/A	24194598	JASPAR	hg38	-1	chr4	15940742	15940752
OREG0629428	Homo sapiens	N/A	TRANSCRIPTION FACTOR BINDING SITE	N/A	N/A	N/A	FLI1	N/A	N/A	N/A	24194598	JASPAR	hg18	1	chr5	175056245	175056255
OREG0629428	Homo sapiens	N/A	TRANSCRIPTION FACTOR BINDING SITE	N/A	N/A	N/A	FLI1	N/A	N/A	N/A	24194598	JASPAR	hg19	1	chr5	175123639	175123649
OREG0629428	Homo sapiens	N/A	TRANSCRIPTION FACTOR BINDING SITE	N/A	N/A	N/A	FLI1	N/A	N/A	N/A	24194598	JASPAR	hg38	1	chr5	175696636	175696646
OREG0629429	Homo sapiens	N/A	TRANSCRIPTION FACTOR BINDING SITE	N/A	N/A	N/A	FLI1	N/A	N/A	N/A	24194598	JASPAR	hg18	1	chr5	175056283	175056293
OREG0629429	Homo sapiens	N/A	TRANSCRIPTION FACTOR BINDING SITE	N/A	N/A	N/A	FLI1	N/A	N/A	N/A	24194598	JASPAR	hg19	1	chr5	175123677	175123687
OREG0629429	Homo sapiens	N/A	TRANSCRIPTION FACTOR BINDING SITE	N/A	N/A	N/A	FLI1	N/A	N/A	N/A	24194598	JASPAR	hg38	1	chr5	175696674	175696684
OREG0629430	Homo sapiens	N/A	TRANSCRIPTION FACTOR BINDING SITE	N/A	N/A	N/A	FLI1	N/A	N/A	N/A	24194598	JASPAR	hg18	1	chr6	109919345	109919355
OREG0629430	Homo sapiens	N/A	TRANSCRIPTION FACTOR BINDING SITE	N/A	N/A	N/A	FLI1	N/A	N/A	N/A	24194598	JASPAR	hg19	1	chr6	109812652	109812662
OREG0629430	Homo sapiens	N/A	TRANSCRIPTION FACTOR BINDING SITE	N/A	N/A	N/A	FLI1	N/A	N/A	N/A	24194598	JASPAR	hg38	1	chr6	109491449	109491459
OREG0629431	Homo sapiens	N/A	TRANSCRIPTION FACTOR BINDING SITE	N/A	N/A	N/A	FLI1	N/A	N/A	N/A	24194598	JASPAR	hg18	1	chr6	137325698	137325708
OREG0629431	Homo sapiens	N/A	TRANSCRIPTION FACTOR BINDING SITE	N/A	N/A	N/A	FLI1	N/A	N/A	N/A	24194598	JASPAR	hg19	1	chr6	137284005	137284015
OREG0629431	Homo sapiens	N/A	TRANSCRIPTION FACTOR BINDING SITE	N/A	N/A	N/A	FLI1	N/A	N/A	N/A	24194598	JASPAR	hg38	1	chr6	136962867	136962877
OREG0629432	Homo sapiens	N/A	TRANSCRIPTION FACTOR BINDING SITE	N/A	N/A	N/A	FLI1	N/A	N/A	N/A	24194598	JASPAR	hg18	-1	chr6	159144791	159144801
OREG0629432	Homo sapiens	N/A	TRANSCRIPTION FACTOR BINDING SITE	N/A	N/A	N/A	FLI1	N/A	N/A	N/A	24194598	JASPAR	hg19	-1	chr6	159224803	159224813
OREG0629432	Homo sapiens	N/A	TRANSCRIPTION FACTOR BINDING SITE	N/A	N/A	N/A	FLI1	N/A	N/A	N/A	24194598	JASPAR	hg38	-1	chr6	158803771	158803781
OREG0629433	Homo sapiens	N/A	TRANSCRIPTION FACTOR BINDING SITE	N/A	N/A	N/A	FLI1	N/A	N/A	N/A	24194598	JASPAR	hg18	-1	chr6	159144810	159144820
OREG0629433	Homo sapiens	N/A	TRANSCRIPTION FACTOR BINDING SITE	N/A	N/A	N/A	FLI1	N/A	N/A	N/A	24194598	JASPAR	hg19	-1	chr6	159224822	159224832
OREG0629433	Homo sapiens	N/A	TRANSCRIPTION FACTOR BINDING SITE	N/A	N/A	N/A	FLI1	N/A	N/A	N/A	24194598	JASPAR	hg38	-1	chr6	158803790	158803800
OREG0629434	Homo sapiens	N/A	TRANSCRIPTION FACTOR BINDING SITE	N/A	N/A	N/A	FLI1	N/A	N/A	N/A	24194598	JASPAR	hg18	-1	chr6	44000035	44000045
OREG0629434	Homo sapiens	N/A	TRANSCRIPTION FACTOR BINDING SITE	N/A	N/A	N/A	FLI1	N/A	N/A	N/A	24194598	JASPAR	hg19	-1	chr6	43892057	43892067
OREG0629434	Homo sapiens	N/A	TRANSCRIPTION FACTOR BINDING SITE	N/A	N/A	N/A	FLI1	N/A	N/A	N/A	24194598	JASPAR	hg38	-1	chr6	43924320	43924330
OREG0629435	Homo sapiens	N/A	TRANSCRIPTION FACTOR BINDING SITE	N/A	N/A	N/A	FLI1	N/A	N/A	N/A	24194598	JASPAR	hg18	-1	chr7	137960593	137960603
OREG0629435	Homo sapiens	N/A	TRANSCRIPTION FACTOR BINDING SITE	N/A	N/A	N/A	FLI1	N/A	N/A	N/A	24194598	JASPAR	hg19	-1	chr7	138310053	138310063
OREG0629435	Homo sapiens	N/A	TRANSCRIPTION FACTOR BINDING SITE	N/A	N/A	N/A	FLI1	N/A	N/A	N/A	24194598	JASPAR	hg38	-1	chr7	138625308	138625318
OREG0629436	Homo sapiens	N/A	TRANSCRIPTION FACTOR BINDING SITE	N/A	N/A	N/A	FLI1	N/A	N/A	N/A	24194598	JASPAR	hg18	-1	chr7	137960642	137960652
OREG0629436	Homo sapiens	N/A	TRANSCRIPTION FACTOR BINDING SITE	N/A	N/A	N/A	FLI1	N/A	N/A	N/A	24194598	JASPAR	hg19	-1	chr7	138310102	138310112
OREG0629436	Homo sapiens	N/A	TRANSCRIPTION FACTOR BINDING SITE	N/A	N/A	N/A	FLI1	N/A	N/A	N/A	24194598	JASPAR	hg38	-1	chr7	138625357	138625367
OREG0629437	Homo sapiens	N/A	TRANSCRIPTION FACTOR BINDING SITE	N/A	N/A	N/A	FLI1	N/A	N/A	N/A	24194598	JASPAR	hg18	-1	chr8	142184215	142184225
OREG0629437	Homo sapiens	N/A	TRANSCRIPTION FACTOR BINDING SITE	N/A	N/A	N/A	FLI1	N/A	N/A	N/A	24194598	JASPAR	hg19	-1	chr8	142115033	142115043
OREG0629437	Homo sapiens	N/A	TRANSCRIPTION FACTOR BINDING SITE	N/A	N/A	N/A	FLI1	N/A	N/A	N/A	24194598	JASPAR	hg38	-1	chr8	141104934	141104944
OREG0629438	Homo sapiens	N/A	TRANSCRIPTION FACTOR BINDING SITE	N/A	N/A	N/A	FLI1	N/A	N/A	N/A	24194598	JASPAR	hg18	1	chr9	115381189	115381199
OREG0629438	Homo sapiens	N/A	TRANSCRIPTION FACTOR BINDING SITE	N/A	N/A	N/A	FLI1	N/A	N/A	N/A	24194598	JASPAR	hg19	1	chr9	116341368	116341378
OREG0629438	Homo sapiens	N/A	TRANSCRIPTION FACTOR BINDING SITE	N/A	N/A	N/A	FLI1	N/A	N/A	N/A	24194598	JASPAR	hg38	1	chr9	113579088	113579098
OREG0629439	Homo sapiens	N/A	TRANSCRIPTION FACTOR BINDING SITE	N/A	N/A	N/A	FLI1	N/A	N/A	N/A	24194598	JASPAR	hg18	1	chr9	116175298	116175308
OREG0629439	Homo sapiens	N/A	TRANSCRIPTION FACTOR BINDING SITE	N/A	N/A	N/A	FLI1	N/A	N/A	N/A	24194598	JASPAR	hg19	1	chr9	117135477	117135487
OREG0629439	Homo sapiens	N/A	TRANSCRIPTION FACTOR BINDING SITE	N/A	N/A	N/A	FLI1	N/A	N/A	N/A	24194598	JASPAR	hg38	1	chr9	114373197	114373207
OREG0629440	Homo sapiens	N/A	TRANSCRIPTION FACTOR BINDING SITE	N/A	N/A	N/A	FLI1	N/A	N/A	N/A	24194598	JASPAR	hg18	-1	chr9	116175327	116175337
OREG0629440	Homo sapiens	N/A	TRANSCRIPTION FACTOR BINDING SITE	N/A	N/A	N/A	FLI1	N/A	N/A	N/A	24194598	JASPAR	hg19	-1	chr9	117135506	117135516
OREG0629440	Homo sapiens	N/A	TRANSCRIPTION FACTOR BINDING SITE	N/A	N/A	N/A	FLI1	N/A	N/A	N/A	24194598	JASPAR	hg38	-1	chr9	114373226	114373236
OREG0629441	Homo sapiens	N/A	TRANSCRIPTION FACTOR BINDING SITE	N/A	N/A	N/A	FLI1	N/A	N/A	N/A	24194598	JASPAR	hg18	-1	chr9	21037619	21037629
OREG0629441	Homo sapiens	N/A	TRANSCRIPTION FACTOR BINDING SITE	N/A	N/A	N/A	FLI1	N/A	N/A	N/A	24194598	JASPAR	hg19	-1	chr9	21047619	21047629
OREG0629441	Homo sapiens	N/A	TRANSCRIPTION FACTOR BINDING SITE	N/A	N/A	N/A	FLI1	N/A	N/A	N/A	24194598	JASPAR	hg38	-1	chr9	21047620	21047630
OREG0629442	Homo sapiens	N/A	TRANSCRIPTION FACTOR BINDING SITE	N/A	N/A	N/A	FLI1	N/A	N/A	N/A	24194598	JASPAR	hg18	1	chr9	7966499	7966509
OREG0629442	Homo sapiens	N/A	TRANSCRIPTION FACTOR BINDING SITE	N/A	N/A	N/A	FLI1	N/A	N/A	N/A	24194598	JASPAR	hg19	1	chr9	7976499	7976509
OREG0629442	Homo sapiens	N/A	TRANSCRIPTION FACTOR BINDING SITE	N/A	N/A	N/A	FLI1	N/A	N/A	N/A	24194598	JASPAR	hg38	1	chr9	7976499	7976509
OREG0629443	Homo sapiens	N/A	TRANSCRIPTION FACTOR BINDING SITE	N/A	N/A	N/A	FLI1	N/A	N/A	N/A	24194598	JASPAR	hg18	-1	chrX	152845568	152845578
OREG0629443	Homo sapiens	N/A	TRANSCRIPTION FACTOR BINDING SITE	N/A	N/A	N/A	FLI1	N/A	N/A	N/A	24194598	JASPAR	hg19	-1	chrX	153192374	153192384
OREG0629443	Homo sapiens	N/A	TRANSCRIPTION FACTOR BINDING SITE	N/A	N/A	N/A	FLI1	N/A	N/A	N/A	24194598	JASPAR	hg38	-1	chrX	153926920	153926930
OREG0629444	Homo sapiens	N/A	TRANSCRIPTION FACTOR BINDING SITE	N/A	N/A	N/A	FLI1	N/A	N/A	N/A	24194598	JASPAR	hg18	-1	chrX	19607187	19607197
OREG0629444	Homo sapiens	N/A	TRANSCRIPTION FACTOR BINDING SITE	N/A	N/A	N/A	FLI1	N/A	N/A	N/A	24194598	JASPAR	hg19	-1	chrX	19697266	19697276
OREG0629444	Homo sapiens	N/A	TRANSCRIPTION FACTOR BINDING SITE	N/A	N/A	N/A	FLI1	N/A	N/A	N/A	24194598	JASPAR	hg38	-1	chrX	19679148	19679158
OREG0629445	Homo sapiens	N/A	TRANSCRIPTION FACTOR BINDING SITE	N/A	N/A	N/A	FLI1	N/A	N/A	N/A	24194598	JASPAR	hg18	1	chr1	108991141	108991151
OREG0629445	Homo sapiens	N/A	TRANSCRIPTION FACTOR BINDING SITE	N/A	N/A	N/A	FLI1	N/A	N/A	N/A	24194598	JASPAR	hg19	1	chr1	109189618	109189628
OREG0629445	Homo sapiens	N/A	TRANSCRIPTION FACTOR BINDING SITE	N/A	N/A	N/A	FLI1	N/A	N/A	N/A	24194598	JASPAR	hg38	1	chr1	108646996	108647006
OREG0629446	Homo sapiens	N/A	TRANSCRIPTION FACTOR BINDING SITE	N/A	N/A	N/A	FLI1	N/A	N/A	N/A	24194598	JASPAR	hg18	1	chr1	32127573	32127583
OREG0629446	Homo sapiens	N/A	TRANSCRIPTION FACTOR BINDING SITE	N/A	N/A	N/A	FLI1	N/A	N/A	N/A	24194598	JASPAR	hg19	1	chr1	32354986	32354996
OREG0629446	Homo sapiens	N/A	TRANSCRIPTION FACTOR BINDING SITE	N/A	N/A	N/A	FLI1	N/A	N/A	N/A	24194598	JASPAR	hg38	1	chr1	31889385	31889395
OREG0629447	Homo sapiens	N/A	TRANSCRIPTION FACTOR BINDING SITE	N/A	N/A	N/A	FLI1	N/A	N/A	N/A	24194598	JASPAR	hg18	-1	chr13	41260922	41260932
OREG0629447	Homo sapiens	N/A	TRANSCRIPTION FACTOR BINDING SITE	N/A	N/A	N/A	FLI1	N/A	N/A	N/A	24194598	JASPAR	hg19	-1	chr13	42362922	42362932
OREG0629447	Homo sapiens	N/A	TRANSCRIPTION FACTOR BINDING SITE	N/A	N/A	N/A	FLI1	N/A	N/A	N/A	24194598	JASPAR	hg38	-1	chr13	41788786	41788796
OREG0629448	Homo sapiens	N/A	TRANSCRIPTION FACTOR BINDING SITE	N/A	N/A	N/A	FLI1	N/A	N/A	N/A	24194598	JASPAR	hg18	1	chr15	54549178	54549188
OREG0629448	Homo sapiens	N/A	TRANSCRIPTION FACTOR BINDING SITE	N/A	N/A	N/A	FLI1	N/A	N/A	N/A	24194598	JASPAR	hg19	1	chr15	56761886	56761896
OREG0629448	Homo sapiens	N/A	TRANSCRIPTION FACTOR BINDING SITE	N/A	N/A	N/A	FLI1	N/A	N/A	N/A	24194598	JASPAR	hg38	1	chr15	56469688	56469698
OREG0629449	Homo sapiens	N/A	TRANSCRIPTION FACTOR BINDING SITE	N/A	N/A	N/A	FLI1	N/A	N/A	N/A	24194598	JASPAR	hg18	1	chr19	53921828	53921838
OREG0629449	Homo sapiens	N/A	TRANSCRIPTION FACTOR BINDING SITE	N/A	N/A	N/A	FLI1	N/A	N/A	N/A	24194598	JASPAR	hg19	1	chr19	49230016	49230026
OREG0629449	Homo sapiens	N/A	TRANSCRIPTION FACTOR BINDING SITE	N/A	N/A	N/A	FLI1	N/A	N/A	N/A	24194598	JASPAR	hg38	1	chr19	48726759	48726769
OREG0629450	Homo sapiens	N/A	TRANSCRIPTION FACTOR BINDING SITE	N/A	N/A	N/A	FLI1	N/A	N/A	N/A	24194598	JASPAR	hg18	-1	chr6	144514167	144514177
OREG0629450	Homo sapiens	N/A	TRANSCRIPTION FACTOR BINDING SITE	N/A	N/A	N/A	FLI1	N/A	N/A	N/A	24194598	JASPAR	hg19	-1	chr6	144472474	144472484
OREG0629450	Homo sapiens	N/A	TRANSCRIPTION FACTOR BINDING SITE	N/A	N/A	N/A	FLI1	N/A	N/A	N/A	24194598	JASPAR	hg38	-1	chr6	144151337	144151347
OREG0629451	Homo sapiens	N/A	TRANSCRIPTION FACTOR BINDING SITE	N/A	N/A	N/A	FLI1	N/A	N/A	N/A	24194598	JASPAR	hg18	1	chr6	158750642	158750652
OREG0629451	Homo sapiens	N/A	TRANSCRIPTION FACTOR BINDING SITE	N/A	N/A	N/A	FLI1	N/A	N/A	N/A	24194598	JASPAR	hg19	1	chr6	158830654	158830664
OREG0629451	Homo sapiens	N/A	TRANSCRIPTION FACTOR BINDING SITE	N/A	N/A	N/A	FLI1	N/A	N/A	N/A	24194598	JASPAR	hg38	1	chr6	158409622	158409632
OREG0629452	Homo sapiens	N/A	TRANSCRIPTION FACTOR BINDING SITE	N/A	N/A	N/A	FLI1	N/A	N/A	N/A	24194598	JASPAR	hg18	1	chr1	107400752	107400762
OREG0629452	Homo sapiens	N/A	TRANSCRIPTION FACTOR BINDING SITE	N/A	N/A	N/A	FLI1	N/A	N/A	N/A	24194598	JASPAR	hg19	1	chr1	107599229	107599239
OREG0629452	Homo sapiens	N/A	TRANSCRIPTION FACTOR BINDING SITE	N/A	N/A	N/A	FLI1	N/A	N/A	N/A	24194598	JASPAR	hg38	1	chr1	107056607	107056617
OREG0629453	Homo sapiens	N/A	TRANSCRIPTION FACTOR BINDING SITE	N/A	N/A	N/A	FLI1	N/A	N/A	N/A	24194598	JASPAR	hg18	1	chr1	221882705	221882715
OREG0629453	Homo sapiens	N/A	TRANSCRIPTION FACTOR BINDING SITE	N/A	N/A	N/A	FLI1	N/A	N/A	N/A	24194598	JASPAR	hg19	1	chr1	223816082	223816092
OREG0629453	Homo sapiens	N/A	TRANSCRIPTION FACTOR BINDING SITE	N/A	N/A	N/A	FLI1	N/A	N/A	N/A	24194598	JASPAR	hg38	1	chr1	223628380	223628390
OREG0629454	Homo sapiens	N/A	TRANSCRIPTION FACTOR BINDING SITE	N/A	N/A	N/A	FLI1	N/A	N/A	N/A	24194598	JASPAR	hg18	1	chr1	24894632	24894642
OREG0629454	Homo sapiens	N/A	TRANSCRIPTION FACTOR BINDING SITE	N/A	N/A	N/A	FLI1	N/A	N/A	N/A	24194598	JASPAR	hg19	1	chr1	25022045	25022055
OREG0629454	Homo sapiens	N/A	TRANSCRIPTION FACTOR BINDING SITE	N/A	N/A	N/A	FLI1	N/A	N/A	N/A	24194598	JASPAR	hg38	1	chr1	24695554	24695564
OREG0629455	Homo sapiens	N/A	TRANSCRIPTION FACTOR BINDING SITE	N/A	N/A	N/A	FLI1	N/A	N/A	N/A	24194598	JASPAR	hg18	-1	chr1	24894685	24894695
OREG0629455	Homo sapiens	N/A	TRANSCRIPTION FACTOR BINDING SITE	N/A	N/A	N/A	FLI1	N/A	N/A	N/A	24194598	JASPAR	hg19	-1	chr1	25022098	25022108
OREG0629455	Homo sapiens	N/A	TRANSCRIPTION FACTOR BINDING SITE	N/A	N/A	N/A	FLI1	N/A	N/A	N/A	24194598	JASPAR	hg38	-1	chr1	24695607	24695617
OREG0629456	Homo sapiens	N/A	TRANSCRIPTION FACTOR BINDING SITE	N/A	N/A	N/A	FLI1	N/A	N/A	N/A	24194598	JASPAR	hg18	-1	chr1	42136567	42136577
OREG0629456	Homo sapiens	N/A	TRANSCRIPTION FACTOR BINDING SITE	N/A	N/A	N/A	FLI1	N/A	N/A	N/A	24194598	JASPAR	hg19	-1	chr1	42363980	42363990
OREG0629456	Homo sapiens	N/A	TRANSCRIPTION FACTOR BINDING SITE	N/A	N/A	N/A	FLI1	N/A	N/A	N/A	24194598	JASPAR	hg38	-1	chr1	41898309	41898319
OREG0629457	Homo sapiens	N/A	TRANSCRIPTION FACTOR BINDING SITE	N/A	N/A	N/A	FLI1	N/A	N/A	N/A	24194598	JASPAR	hg18	1	chr1	42136601	42136611
OREG0629457	Homo sapiens	N/A	TRANSCRIPTION FACTOR BINDING SITE	N/A	N/A	N/A	FLI1	N/A	N/A	N/A	24194598	JASPAR	hg19	1	chr1	42364014	42364024
OREG0629457	Homo sapiens	N/A	TRANSCRIPTION FACTOR BINDING SITE	N/A	N/A	N/A	FLI1	N/A	N/A	N/A	24194598	JASPAR	hg38	1	chr1	41898343	41898353
OREG0629458	Homo sapiens	N/A	TRANSCRIPTION FACTOR BINDING SITE	N/A	N/A	N/A	FLI1	N/A	N/A	N/A	24194598	JASPAR	hg18	1	chr10	103913301	103913311
OREG0629458	Homo sapiens	N/A	TRANSCRIPTION FACTOR BINDING SITE	N/A	N/A	N/A	FLI1	N/A	N/A	N/A	24194598	JASPAR	hg19	1	chr10	103923311	103923321
OREG0629458	Homo sapiens	N/A	TRANSCRIPTION FACTOR BINDING SITE	N/A	N/A	N/A	FLI1	N/A	N/A	N/A	24194598	JASPAR	hg38	1	chr10	102163554	102163564
OREG0629459	Homo sapiens	N/A	TRANSCRIPTION FACTOR BINDING SITE	N/A	N/A	N/A	FLI1	N/A	N/A	N/A	24194598	JASPAR	hg18	1	chr10	105665711	105665721
OREG0629459	Homo sapiens	N/A	TRANSCRIPTION FACTOR BINDING SITE	N/A	N/A	N/A	FLI1	N/A	N/A	N/A	24194598	JASPAR	hg19	1	chr10	105675721	105675731
OREG0629459	Homo sapiens	N/A	TRANSCRIPTION FACTOR BINDING SITE	N/A	N/A	N/A	FLI1	N/A	N/A	N/A	24194598	JASPAR	hg38	1	chr10	103915963	103915973
OREG0629460	Homo sapiens	N/A	TRANSCRIPTION FACTOR BINDING SITE	N/A	N/A	N/A	FLI1	N/A	N/A	N/A	24194598	JASPAR	hg18	-1	chr10	105665754	105665764
OREG0629460	Homo sapiens	N/A	TRANSCRIPTION FACTOR BINDING SITE	N/A	N/A	N/A	FLI1	N/A	N/A	N/A	24194598	JASPAR	hg19	-1	chr10	105675764	105675774
OREG0629460	Homo sapiens	N/A	TRANSCRIPTION FACTOR BINDING SITE	N/A	N/A	N/A	FLI1	N/A	N/A	N/A	24194598	JASPAR	hg38	-1	chr10	103916006	103916016
OREG0629461	Homo sapiens	N/A	TRANSCRIPTION FACTOR BINDING SITE	N/A	N/A	N/A	FLI1	N/A	N/A	N/A	24194598	JASPAR	hg18	1	chr10	126735831	126735841
OREG0629461	Homo sapiens	N/A	TRANSCRIPTION FACTOR BINDING SITE	N/A	N/A	N/A	FLI1	N/A	N/A	N/A	24194598	JASPAR	hg19	1	chr10	126745841	126745851
OREG0629461	Homo sapiens	N/A	TRANSCRIPTION FACTOR BINDING SITE	N/A	N/A	N/A	FLI1	N/A	N/A	N/A	24194598	JASPAR	hg38	1	chr10	125057272	125057282
OREG0629462	Homo sapiens	N/A	TRANSCRIPTION FACTOR BINDING SITE	N/A	N/A	N/A	FLI1	N/A	N/A	N/A	24194598	JASPAR	hg18	-1	chr10	13384096	13384106
OREG0629462	Homo sapiens	N/A	TRANSCRIPTION FACTOR BINDING SITE	N/A	N/A	N/A	FLI1	N/A	N/A	N/A	24194598	JASPAR	hg19	-1	chr10	13344090	13344100
OREG0629462	Homo sapiens	N/A	TRANSCRIPTION FACTOR BINDING SITE	N/A	N/A	N/A	FLI1	N/A	N/A	N/A	24194598	JASPAR	hg38	-1	chr10	13302090	13302100
OREG0629463	Homo sapiens	N/A	TRANSCRIPTION FACTOR BINDING SITE	N/A	N/A	N/A	FLI1	N/A	N/A	N/A	24194598	JASPAR	hg18	1	chr10	134922920	134922930
OREG0629463	Homo sapiens	N/A	TRANSCRIPTION FACTOR BINDING SITE	N/A	N/A	N/A	FLI1	N/A	N/A	N/A	24194598	JASPAR	hg19	1	chr10	135072929	135072939
OREG0629463	Homo sapiens	N/A	TRANSCRIPTION FACTOR BINDING SITE	N/A	N/A	N/A	FLI1	N/A	N/A	N/A	24194598	JASPAR	hg38	1	chr10	133259425	133259435
OREG0629464	Homo sapiens	N/A	TRANSCRIPTION FACTOR BINDING SITE	N/A	N/A	N/A	FLI1	N/A	N/A	N/A	24194598	JASPAR	hg18	1	chr10	43662025	43662035
OREG0629464	Homo sapiens	N/A	TRANSCRIPTION FACTOR BINDING SITE	N/A	N/A	N/A	FLI1	N/A	N/A	N/A	24194598	JASPAR	hg19	1	chr10	44342019	44342029
OREG0629464	Homo sapiens	N/A	TRANSCRIPTION FACTOR BINDING SITE	N/A	N/A	N/A	FLI1	N/A	N/A	N/A	24194598	JASPAR	hg38	1	chr10	43846571	43846581
OREG0629465	Homo sapiens	N/A	TRANSCRIPTION FACTOR BINDING SITE	N/A	N/A	N/A	FLI1	N/A	N/A	N/A	24194598	JASPAR	hg18	1	chr12	45765970	45765980
OREG0629465	Homo sapiens	N/A	TRANSCRIPTION FACTOR BINDING SITE	N/A	N/A	N/A	FLI1	N/A	N/A	N/A	24194598	JASPAR	hg19	1	chr12	47479703	47479713
OREG0629465	Homo sapiens	N/A	TRANSCRIPTION FACTOR BINDING SITE	N/A	N/A	N/A	FLI1	N/A	N/A	N/A	24194598	JASPAR	hg38	1	chr12	47085920	47085930
OREG0629466	Homo sapiens	N/A	TRANSCRIPTION FACTOR BINDING SITE	N/A	N/A	N/A	FLI1	N/A	N/A	N/A	24194598	JASPAR	hg18	1	chr12	99185047	99185057
OREG0629466	Homo sapiens	N/A	TRANSCRIPTION FACTOR BINDING SITE	N/A	N/A	N/A	FLI1	N/A	N/A	N/A	24194598	JASPAR	hg19	1	chr12	100660916	100660926
OREG0629466	Homo sapiens	N/A	TRANSCRIPTION FACTOR BINDING SITE	N/A	N/A	N/A	FLI1	N/A	N/A	N/A	24194598	JASPAR	hg38	1	chr12	100267138	100267148
OREG0629467	Homo sapiens	N/A	TRANSCRIPTION FACTOR BINDING SITE	N/A	N/A	N/A	FLI1	N/A	N/A	N/A	24194598	JASPAR	hg18	-1	chr13	50089568	50089578
OREG0629467	Homo sapiens	N/A	TRANSCRIPTION FACTOR BINDING SITE	N/A	N/A	N/A	FLI1	N/A	N/A	N/A	24194598	JASPAR	hg19	-1	chr13	51191567	51191577
OREG0629467	Homo sapiens	N/A	TRANSCRIPTION FACTOR BINDING SITE	N/A	N/A	N/A	FLI1	N/A	N/A	N/A	24194598	JASPAR	hg38	-1	chr13	50617431	50617441
OREG0629468	Homo sapiens	N/A	TRANSCRIPTION FACTOR BINDING SITE	N/A	N/A	N/A	FLI1	N/A	N/A	N/A	24194598	JASPAR	hg18	1	chr13	52174420	52174430
OREG0629468	Homo sapiens	N/A	TRANSCRIPTION FACTOR BINDING SITE	N/A	N/A	N/A	FLI1	N/A	N/A	N/A	24194598	JASPAR	hg19	1	chr13	53276419	53276429
OREG0629468	Homo sapiens	N/A	TRANSCRIPTION FACTOR BINDING SITE	N/A	N/A	N/A	FLI1	N/A	N/A	N/A	24194598	JASPAR	hg38	1	chr13	52702284	52702294
OREG0629469	Homo sapiens	N/A	TRANSCRIPTION FACTOR BINDING SITE	N/A	N/A	N/A	FLI1	N/A	N/A	N/A	24194598	JASPAR	hg18	-1	chr13	52174431	52174441
OREG0629469	Homo sapiens	N/A	TRANSCRIPTION FACTOR BINDING SITE	N/A	N/A	N/A	FLI1	N/A	N/A	N/A	24194598	JASPAR	hg19	-1	chr13	53276430	53276440
OREG0629469	Homo sapiens	N/A	TRANSCRIPTION FACTOR BINDING SITE	N/A	N/A	N/A	FLI1	N/A	N/A	N/A	24194598	JASPAR	hg38	-1	chr13	52702295	52702305
OREG0629470	Homo sapiens	N/A	TRANSCRIPTION FACTOR BINDING SITE	N/A	N/A	N/A	FLI1	N/A	N/A	N/A	24194598	JASPAR	hg18	-1	chr14	23700702	23700712
OREG0629470	Homo sapiens	N/A	TRANSCRIPTION FACTOR BINDING SITE	N/A	N/A	N/A	FLI1	N/A	N/A	N/A	24194598	JASPAR	hg19	-1	chr14	24630862	24630872
OREG0629470	Homo sapiens	N/A	TRANSCRIPTION FACTOR BINDING SITE	N/A	N/A	N/A	FLI1	N/A	N/A	N/A	24194598	JASPAR	hg38	-1	chr14	24161653	24161663
OREG0629471	Homo sapiens	N/A	TRANSCRIPTION FACTOR BINDING SITE	N/A	N/A	N/A	FLI1	N/A	N/A	N/A	24194598	JASPAR	hg18	1	chr14	81055713	81055723
OREG0629471	Homo sapiens	N/A	TRANSCRIPTION FACTOR BINDING SITE	N/A	N/A	N/A	FLI1	N/A	N/A	N/A	24194598	JASPAR	hg19	1	chr14	81985960	81985970
OREG0629471	Homo sapiens	N/A	TRANSCRIPTION FACTOR BINDING SITE	N/A	N/A	N/A	FLI1	N/A	N/A	N/A	24194598	JASPAR	hg38	1	chr14	81519616	81519626
OREG0629472	Homo sapiens	N/A	TRANSCRIPTION FACTOR BINDING SITE	N/A	N/A	N/A	FLI1	N/A	N/A	N/A	24194598	JASPAR	hg18	1	chr14	90340020	90340030
OREG0629472	Homo sapiens	N/A	TRANSCRIPTION FACTOR BINDING SITE	N/A	N/A	N/A	FLI1	N/A	N/A	N/A	24194598	JASPAR	hg19	1	chr14	91270267	91270277
OREG0629472	Homo sapiens	N/A	TRANSCRIPTION FACTOR BINDING SITE	N/A	N/A	N/A	FLI1	N/A	N/A	N/A	24194598	JASPAR	hg38	1	chr14	90803923	90803933
OREG0629473	Homo sapiens	N/A	TRANSCRIPTION FACTOR BINDING SITE	N/A	N/A	N/A	FLI1	N/A	N/A	N/A	24194598	JASPAR	hg18	-1	chr15	90436889	90436899
OREG0629473	Homo sapiens	N/A	TRANSCRIPTION FACTOR BINDING SITE	N/A	N/A	N/A	FLI1	N/A	N/A	N/A	24194598	JASPAR	hg19	-1	chr15	92635885	92635895
OREG0629473	Homo sapiens	N/A	TRANSCRIPTION FACTOR BINDING SITE	N/A	N/A	N/A	FLI1	N/A	N/A	N/A	24194598	JASPAR	hg38	-1	chr15	92092655	92092665
OREG0629474	Homo sapiens	N/A	TRANSCRIPTION FACTOR BINDING SITE	N/A	N/A	N/A	FLI1	N/A	N/A	N/A	24194598	JASPAR	hg18	-1	chr15	90436913	90436923
OREG0629474	Homo sapiens	N/A	TRANSCRIPTION FACTOR BINDING SITE	N/A	N/A	N/A	FLI1	N/A	N/A	N/A	24194598	JASPAR	hg19	-1	chr15	92635909	92635919
OREG0629474	Homo sapiens	N/A	TRANSCRIPTION FACTOR BINDING SITE	N/A	N/A	N/A	FLI1	N/A	N/A	N/A	24194598	JASPAR	hg38	-1	chr15	92092679	92092689
OREG0629475	Homo sapiens	N/A	TRANSCRIPTION FACTOR BINDING SITE	N/A	N/A	N/A	FLI1	N/A	N/A	N/A	24194598	JASPAR	hg18	-1	chr16	16063622	16063632
OREG0629475	Homo sapiens	N/A	TRANSCRIPTION FACTOR BINDING SITE	N/A	N/A	N/A	FLI1	N/A	N/A	N/A	24194598	JASPAR	hg19	-1	chr16	16156121	16156131
OREG0629475	Homo sapiens	N/A	TRANSCRIPTION FACTOR BINDING SITE	N/A	N/A	N/A	FLI1	N/A	N/A	N/A	24194598	JASPAR	hg38	-1	chr16	16062264	16062274
OREG0629476	Homo sapiens	N/A	TRANSCRIPTION FACTOR BINDING SITE	N/A	N/A	N/A	FLI1	N/A	N/A	N/A	24194598	JASPAR	hg18	1	chr18	75368213	75368223
OREG0629476	Homo sapiens	N/A	TRANSCRIPTION FACTOR BINDING SITE	N/A	N/A	N/A	FLI1	N/A	N/A	N/A	24194598	JASPAR	hg19	1	chr18	77267225	77267235
OREG0629476	Homo sapiens	N/A	TRANSCRIPTION FACTOR BINDING SITE	N/A	N/A	N/A	FLI1	N/A	N/A	N/A	24194598	JASPAR	hg38	1	chr18	79507225	79507235
OREG0629477	Homo sapiens	N/A	TRANSCRIPTION FACTOR BINDING SITE	N/A	N/A	N/A	FLI1	N/A	N/A	N/A	24194598	JASPAR	hg18	1	chr19	10723085	10723095
OREG0629477	Homo sapiens	N/A	TRANSCRIPTION FACTOR BINDING SITE	N/A	N/A	N/A	FLI1	N/A	N/A	N/A	24194598	JASPAR	hg19	1	chr19	10862085	10862095
OREG0629477	Homo sapiens	N/A	TRANSCRIPTION FACTOR BINDING SITE	N/A	N/A	N/A	FLI1	N/A	N/A	N/A	24194598	JASPAR	hg38	1	chr19	10751409	10751419
OREG0629478	Homo sapiens	N/A	TRANSCRIPTION FACTOR BINDING SITE	N/A	N/A	N/A	FLI1	N/A	N/A	N/A	24194598	JASPAR	hg18	-1	chr19	10723114	10723124
OREG0629478	Homo sapiens	N/A	TRANSCRIPTION FACTOR BINDING SITE	N/A	N/A	N/A	FLI1	N/A	N/A	N/A	24194598	JASPAR	hg19	-1	chr19	10862114	10862124
OREG0629478	Homo sapiens	N/A	TRANSCRIPTION FACTOR BINDING SITE	N/A	N/A	N/A	FLI1	N/A	N/A	N/A	24194598	JASPAR	hg38	-1	chr19	10751438	10751448
OREG0629479	Homo sapiens	N/A	TRANSCRIPTION FACTOR BINDING SITE	N/A	N/A	N/A	FLI1	N/A	N/A	N/A	24194598	JASPAR	hg18	-1	chr19	34863422	34863432
OREG0629479	Homo sapiens	N/A	TRANSCRIPTION FACTOR BINDING SITE	N/A	N/A	N/A	FLI1	N/A	N/A	N/A	24194598	JASPAR	hg19	-1	chr19	30171582	30171592
OREG0629479	Homo sapiens	N/A	TRANSCRIPTION FACTOR BINDING SITE	N/A	N/A	N/A	FLI1	N/A	N/A	N/A	24194598	JASPAR	hg38	-1	chr19	29680675	29680685
OREG0629480	Homo sapiens	N/A	TRANSCRIPTION FACTOR BINDING SITE	N/A	N/A	N/A	FLI1	N/A	N/A	N/A	24194598	JASPAR	hg18	1	chr19	34863455	34863465
OREG0629480	Homo sapiens	N/A	TRANSCRIPTION FACTOR BINDING SITE	N/A	N/A	N/A	FLI1	N/A	N/A	N/A	24194598	JASPAR	hg19	1	chr19	30171615	30171625
OREG0629480	Homo sapiens	N/A	TRANSCRIPTION FACTOR BINDING SITE	N/A	N/A	N/A	FLI1	N/A	N/A	N/A	24194598	JASPAR	hg38	1	chr19	29680708	29680718
OREG0629481	Homo sapiens	N/A	TRANSCRIPTION FACTOR BINDING SITE	N/A	N/A	N/A	FLI1	N/A	N/A	N/A	24194598	JASPAR	hg18	1	chr19	52451577	52451587
OREG0629481	Homo sapiens	N/A	TRANSCRIPTION FACTOR BINDING SITE	N/A	N/A	N/A	FLI1	N/A	N/A	N/A	24194598	JASPAR	hg19	1	chr19	47759737	47759747
OREG0629481	Homo sapiens	N/A	TRANSCRIPTION FACTOR BINDING SITE	N/A	N/A	N/A	FLI1	N/A	N/A	N/A	24194598	JASPAR	hg38	1	chr19	47256480	47256490
OREG0629482	Homo sapiens	N/A	TRANSCRIPTION FACTOR BINDING SITE	N/A	N/A	N/A	FLI1	N/A	N/A	N/A	24194598	JASPAR	hg18	1	chr19	52451620	52451630
OREG0629482	Homo sapiens	N/A	TRANSCRIPTION FACTOR BINDING SITE	N/A	N/A	N/A	FLI1	N/A	N/A	N/A	24194598	JASPAR	hg19	1	chr19	47759780	47759790
OREG0629482	Homo sapiens	N/A	TRANSCRIPTION FACTOR BINDING SITE	N/A	N/A	N/A	FLI1	N/A	N/A	N/A	24194598	JASPAR	hg38	1	chr19	47256523	47256533
OREG0629483	Homo sapiens	N/A	TRANSCRIPTION FACTOR BINDING SITE	N/A	N/A	N/A	FLI1	N/A	N/A	N/A	24194598	JASPAR	hg18	1	chr2	218843145	218843155
OREG0629483	Homo sapiens	N/A	TRANSCRIPTION FACTOR BINDING SITE	N/A	N/A	N/A	FLI1	N/A	N/A	N/A	24194598	JASPAR	hg19	1	chr2	219134901	219134911
OREG0629483	Homo sapiens	N/A	TRANSCRIPTION FACTOR BINDING SITE	N/A	N/A	N/A	FLI1	N/A	N/A	N/A	24194598	JASPAR	hg38	1	chr2	218270178	218270188
OREG0629484	Homo sapiens	N/A	TRANSCRIPTION FACTOR BINDING SITE	N/A	N/A	N/A	FLI1	N/A	N/A	N/A	24194598	JASPAR	hg18	-1	chr21	31468572	31468582
OREG0629484	Homo sapiens	N/A	TRANSCRIPTION FACTOR BINDING SITE	N/A	N/A	N/A	FLI1	N/A	N/A	N/A	24194598	JASPAR	hg19	-1	chr21	32546701	32546711
OREG0629484	Homo sapiens	N/A	TRANSCRIPTION FACTOR BINDING SITE	N/A	N/A	N/A	FLI1	N/A	N/A	N/A	24194598	JASPAR	hg38	-1	chr21	31174384	31174394
OREG0629485	Homo sapiens	N/A	TRANSCRIPTION FACTOR BINDING SITE	N/A	N/A	N/A	FLI1	N/A	N/A	N/A	24194598	JASPAR	hg18	-1	chr22	16640035	16640045
OREG0629485	Homo sapiens	N/A	TRANSCRIPTION FACTOR BINDING SITE	N/A	N/A	N/A	FLI1	N/A	N/A	N/A	24194598	JASPAR	hg19	-1	chr22	18260035	18260045
OREG0629485	Homo sapiens	N/A	TRANSCRIPTION FACTOR BINDING SITE	N/A	N/A	N/A	FLI1	N/A	N/A	N/A	24194598	JASPAR	hg38	-1	chr22	17777269	17777279
OREG0629486	Homo sapiens	N/A	TRANSCRIPTION FACTOR BINDING SITE	N/A	N/A	N/A	FLI1	N/A	N/A	N/A	24194598	JASPAR	hg18	-1	chr22	26755398	26755408
OREG0629486	Homo sapiens	N/A	TRANSCRIPTION FACTOR BINDING SITE	N/A	N/A	N/A	FLI1	N/A	N/A	N/A	24194598	JASPAR	hg19	-1	chr22	28425398	28425408
OREG0629486	Homo sapiens	N/A	TRANSCRIPTION FACTOR BINDING SITE	N/A	N/A	N/A	FLI1	N/A	N/A	N/A	24194598	JASPAR	hg38	-1	chr22	28029410	28029420
OREG0629487	Homo sapiens	N/A	TRANSCRIPTION FACTOR BINDING SITE	N/A	N/A	N/A	FLI1	N/A	N/A	N/A	24194598	JASPAR	hg18	-1	chr22	30356424	30356434
OREG0629487	Homo sapiens	N/A	TRANSCRIPTION FACTOR BINDING SITE	N/A	N/A	N/A	FLI1	N/A	N/A	N/A	24194598	JASPAR	hg19	-1	chr22	32026424	32026434
OREG0629487	Homo sapiens	N/A	TRANSCRIPTION FACTOR BINDING SITE	N/A	N/A	N/A	FLI1	N/A	N/A	N/A	24194598	JASPAR	hg38	-1	chr22	31630438	31630448
OREG0629488	Homo sapiens	N/A	TRANSCRIPTION FACTOR BINDING SITE	N/A	N/A	N/A	FLI1	N/A	N/A	N/A	24194598	JASPAR	hg18	1	chr22	49019426	49019436
OREG0629488	Homo sapiens	N/A	TRANSCRIPTION FACTOR BINDING SITE	N/A	N/A	N/A	FLI1	N/A	N/A	N/A	24194598	JASPAR	hg19	1	chr22	50677299	50677309
OREG0629488	Homo sapiens	N/A	TRANSCRIPTION FACTOR BINDING SITE	N/A	N/A	N/A	FLI1	N/A	N/A	N/A	24194598	JASPAR	hg38	1	chr22	50238870	50238880
OREG0629489	Homo sapiens	N/A	TRANSCRIPTION FACTOR BINDING SITE	N/A	N/A	N/A	FLI1	N/A	N/A	N/A	24194598	JASPAR	hg18	1	chr3	180272279	180272289
OREG0629489	Homo sapiens	N/A	TRANSCRIPTION FACTOR BINDING SITE	N/A	N/A	N/A	FLI1	N/A	N/A	N/A	24194598	JASPAR	hg19	1	chr3	178789585	178789595
OREG0629489	Homo sapiens	N/A	TRANSCRIPTION FACTOR BINDING SITE	N/A	N/A	N/A	FLI1	N/A	N/A	N/A	24194598	JASPAR	hg38	1	chr3	179071797	179071807
OREG0629490	Homo sapiens	N/A	TRANSCRIPTION FACTOR BINDING SITE	N/A	N/A	N/A	FLI1	N/A	N/A	N/A	24194598	JASPAR	hg18	1	chr5	178974993	178975003
OREG0629490	Homo sapiens	N/A	TRANSCRIPTION FACTOR BINDING SITE	N/A	N/A	N/A	FLI1	N/A	N/A	N/A	24194598	JASPAR	hg19	1	chr5	179042387	179042397
OREG0629490	Homo sapiens	N/A	TRANSCRIPTION FACTOR BINDING SITE	N/A	N/A	N/A	FLI1	N/A	N/A	N/A	24194598	JASPAR	hg38	1	chr5	179615386	179615396
OREG0629491	Homo sapiens	N/A	TRANSCRIPTION FACTOR BINDING SITE	N/A	N/A	N/A	FLI1	N/A	N/A	N/A	24194598	JASPAR	hg18	1	chr5	32801342	32801352
OREG0629491	Homo sapiens	N/A	TRANSCRIPTION FACTOR BINDING SITE	N/A	N/A	N/A	FLI1	N/A	N/A	N/A	24194598	JASPAR	hg19	1	chr5	32765585	32765595
OREG0629491	Homo sapiens	N/A	TRANSCRIPTION FACTOR BINDING SITE	N/A	N/A	N/A	FLI1	N/A	N/A	N/A	24194598	JASPAR	hg38	1	chr5	32765479	32765489
OREG0629492	Homo sapiens	N/A	TRANSCRIPTION FACTOR BINDING SITE	N/A	N/A	N/A	FLI1	N/A	N/A	N/A	24194598	JASPAR	hg18	1	chr5	65258089	65258099
OREG0629492	Homo sapiens	N/A	TRANSCRIPTION FACTOR BINDING SITE	N/A	N/A	N/A	FLI1	N/A	N/A	N/A	24194598	JASPAR	hg19	1	chr5	65222333	65222343
OREG0629492	Homo sapiens	N/A	TRANSCRIPTION FACTOR BINDING SITE	N/A	N/A	N/A	FLI1	N/A	N/A	N/A	24194598	JASPAR	hg38	1	chr5	65926505	65926515
OREG0629493	Homo sapiens	N/A	TRANSCRIPTION FACTOR BINDING SITE	N/A	N/A	N/A	FLI1	N/A	N/A	N/A	24194598	JASPAR	hg18	1	chr5	67330681	67330691
OREG0629493	Homo sapiens	N/A	TRANSCRIPTION FACTOR BINDING SITE	N/A	N/A	N/A	FLI1	N/A	N/A	N/A	24194598	JASPAR	hg19	1	chr5	67294925	67294935
OREG0629493	Homo sapiens	N/A	TRANSCRIPTION FACTOR BINDING SITE	N/A	N/A	N/A	FLI1	N/A	N/A	N/A	24194598	JASPAR	hg38	1	chr5	67999097	67999107
OREG0629494	Homo sapiens	N/A	TRANSCRIPTION FACTOR BINDING SITE	N/A	N/A	N/A	FLI1	N/A	N/A	N/A	24194598	JASPAR	hg18	1	chr6	34349179	34349189
OREG0629494	Homo sapiens	N/A	TRANSCRIPTION FACTOR BINDING SITE	N/A	N/A	N/A	FLI1	N/A	N/A	N/A	24194598	JASPAR	hg19	1	chr6	34241201	34241211
OREG0629494	Homo sapiens	N/A	TRANSCRIPTION FACTOR BINDING SITE	N/A	N/A	N/A	FLI1	N/A	N/A	N/A	24194598	JASPAR	hg38	1	chr6	34273424	34273434
OREG0629495	Homo sapiens	N/A	TRANSCRIPTION FACTOR BINDING SITE	N/A	N/A	N/A	FLI1	N/A	N/A	N/A	24194598	JASPAR	hg18	1	chr7	126820024	126820034
OREG0629495	Homo sapiens	N/A	TRANSCRIPTION FACTOR BINDING SITE	N/A	N/A	N/A	FLI1	N/A	N/A	N/A	24194598	JASPAR	hg19	1	chr7	127032788	127032798
OREG0629495	Homo sapiens	N/A	TRANSCRIPTION FACTOR BINDING SITE	N/A	N/A	N/A	FLI1	N/A	N/A	N/A	24194598	JASPAR	hg38	1	chr7	127392734	127392744
OREG0629496	Homo sapiens	N/A	TRANSCRIPTION FACTOR BINDING SITE	N/A	N/A	N/A	FLI1	N/A	N/A	N/A	24194598	JASPAR	hg18	-1	chr9	124618495	124618505
OREG0629496	Homo sapiens	N/A	TRANSCRIPTION FACTOR BINDING SITE	N/A	N/A	N/A	FLI1	N/A	N/A	N/A	24194598	JASPAR	hg19	-1	chr9	125578674	125578684
OREG0629496	Homo sapiens	N/A	TRANSCRIPTION FACTOR BINDING SITE	N/A	N/A	N/A	FLI1	N/A	N/A	N/A	24194598	JASPAR	hg38	-1	chr9	122816395	122816405
OREG0629497	Homo sapiens	N/A	TRANSCRIPTION FACTOR BINDING SITE	N/A	N/A	N/A	FLI1	N/A	N/A	N/A	24194598	JASPAR	hg18	-1	chr9	133103180	133103190
OREG0629497	Homo sapiens	N/A	TRANSCRIPTION FACTOR BINDING SITE	N/A	N/A	N/A	FLI1	N/A	N/A	N/A	24194598	JASPAR	hg19	-1	chr9	134113359	134113369
OREG0629497	Homo sapiens	N/A	TRANSCRIPTION FACTOR BINDING SITE	N/A	N/A	N/A	FLI1	N/A	N/A	N/A	24194598	JASPAR	hg38	-1	chr9	131237972	131237982
OREG0629498	Homo sapiens	N/A	TRANSCRIPTION FACTOR BINDING SITE	N/A	N/A	N/A	FLI1	N/A	N/A	N/A	24194598	JASPAR	hg18	1	chr9	34610561	34610571
OREG0629498	Homo sapiens	N/A	TRANSCRIPTION FACTOR BINDING SITE	N/A	N/A	N/A	FLI1	N/A	N/A	N/A	24194598	JASPAR	hg19	1	chr9	34620561	34620571
OREG0629498	Homo sapiens	N/A	TRANSCRIPTION FACTOR BINDING SITE	N/A	N/A	N/A	FLI1	N/A	N/A	N/A	24194598	JASPAR	hg38	1	chr9	34620564	34620574
OREG0629499	Homo sapiens	N/A	TRANSCRIPTION FACTOR BINDING SITE	N/A	N/A	N/A	FLI1	N/A	N/A	N/A	24194598	JASPAR	hg18	1	chr9	34610594	34610604
OREG0629499	Homo sapiens	N/A	TRANSCRIPTION FACTOR BINDING SITE	N/A	N/A	N/A	FLI1	N/A	N/A	N/A	24194598	JASPAR	hg19	1	chr9	34620594	34620604
OREG0629499	Homo sapiens	N/A	TRANSCRIPTION FACTOR BINDING SITE	N/A	N/A	N/A	FLI1	N/A	N/A	N/A	24194598	JASPAR	hg38	1	chr9	34620597	34620607
OREG0629500	Homo sapiens	N/A	TRANSCRIPTION FACTOR BINDING SITE	N/A	N/A	N/A	FLI1	N/A	N/A	N/A	24194598	JASPAR	hg18	1	chr9	36141999	36142009
OREG0629500	Homo sapiens	N/A	TRANSCRIPTION FACTOR BINDING SITE	N/A	N/A	N/A	FLI1	N/A	N/A	N/A	24194598	JASPAR	hg19	1	chr9	36151999	36152009
OREG0629500	Homo sapiens	N/A	TRANSCRIPTION FACTOR BINDING SITE	N/A	N/A	N/A	FLI1	N/A	N/A	N/A	24194598	JASPAR	hg38	1	chr9	36152002	36152012
OREG0629501	Homo sapiens	N/A	TRANSCRIPTION FACTOR BINDING SITE	N/A	N/A	N/A	FLI1	N/A	N/A	N/A	24194598	JASPAR	hg18	-1	chr9	36142030	36142040
OREG0629501	Homo sapiens	N/A	TRANSCRIPTION FACTOR BINDING SITE	N/A	N/A	N/A	FLI1	N/A	N/A	N/A	24194598	JASPAR	hg19	-1	chr9	36152030	36152040
OREG0629501	Homo sapiens	N/A	TRANSCRIPTION FACTOR BINDING SITE	N/A	N/A	N/A	FLI1	N/A	N/A	N/A	24194598	JASPAR	hg38	-1	chr9	36152033	36152043
OREG0629502	Homo sapiens	N/A	TRANSCRIPTION FACTOR BINDING SITE	N/A	N/A	N/A	FLI1	N/A	N/A	N/A	24194598	JASPAR	hg18	-1	chr1	36639392	36639402
OREG0629502	Homo sapiens	N/A	TRANSCRIPTION FACTOR BINDING SITE	N/A	N/A	N/A	FLI1	N/A	N/A	N/A	24194598	JASPAR	hg19	-1	chr1	36866805	36866815
OREG0629502	Homo sapiens	N/A	TRANSCRIPTION FACTOR BINDING SITE	N/A	N/A	N/A	FLI1	N/A	N/A	N/A	24194598	JASPAR	hg38	-1	chr1	36401204	36401214
OREG0629503	Homo sapiens	N/A	TRANSCRIPTION FACTOR BINDING SITE	N/A	N/A	N/A	FLI1	N/A	N/A	N/A	24194598	JASPAR	hg18	-1	chr11	63792267	63792277
OREG0629503	Homo sapiens	N/A	TRANSCRIPTION FACTOR BINDING SITE	N/A	N/A	N/A	FLI1	N/A	N/A	N/A	24194598	JASPAR	hg19	-1	chr11	64035691	64035701
OREG0629503	Homo sapiens	N/A	TRANSCRIPTION FACTOR BINDING SITE	N/A	N/A	N/A	FLI1	N/A	N/A	N/A	24194598	JASPAR	hg38	-1	chr11	64268219	64268229
OREG0629504	Homo sapiens	N/A	TRANSCRIPTION FACTOR BINDING SITE	N/A	N/A	N/A	FLI1	N/A	N/A	N/A	24194598	JASPAR	hg18	-1	chr11	77383479	77383489
OREG0629504	Homo sapiens	N/A	TRANSCRIPTION FACTOR BINDING SITE	N/A	N/A	N/A	FLI1	N/A	N/A	N/A	24194598	JASPAR	hg19	-1	chr11	77705831	77705841
OREG0629504	Homo sapiens	N/A	TRANSCRIPTION FACTOR BINDING SITE	N/A	N/A	N/A	FLI1	N/A	N/A	N/A	24194598	JASPAR	hg38	-1	chr11	77994785	77994795
OREG0629505	Homo sapiens	N/A	TRANSCRIPTION FACTOR BINDING SITE	N/A	N/A	N/A	FLI1	N/A	N/A	N/A	24194598	JASPAR	hg18	-1	chr15	39996224	39996234
OREG0629505	Homo sapiens	N/A	TRANSCRIPTION FACTOR BINDING SITE	N/A	N/A	N/A	FLI1	N/A	N/A	N/A	24194598	JASPAR	hg19	-1	chr15	42208932	42208942
OREG0629505	Homo sapiens	N/A	TRANSCRIPTION FACTOR BINDING SITE	N/A	N/A	N/A	FLI1	N/A	N/A	N/A	24194598	JASPAR	hg38	-1	chr15	41916734	41916744
OREG0629506	Homo sapiens	N/A	TRANSCRIPTION FACTOR BINDING SITE	N/A	N/A	N/A	FLI1	N/A	N/A	N/A	24194598	JASPAR	hg18	1	chr17	40923892	40923902
OREG0629506	Homo sapiens	N/A	TRANSCRIPTION FACTOR BINDING SITE	N/A	N/A	N/A	FLI1	N/A	N/A	N/A	24194598	JASPAR	hg19	1	chr17	43568109	43568119
OREG0629506	Homo sapiens	N/A	TRANSCRIPTION FACTOR BINDING SITE	N/A	N/A	N/A	FLI1	N/A	N/A	N/A	24194598	JASPAR	hg38	1	chr17	45490743	45490753
OREG0629507	Homo sapiens	N/A	TRANSCRIPTION FACTOR BINDING SITE	N/A	N/A	N/A	FLI1	N/A	N/A	N/A	24194598	JASPAR	hg18	-1	chr19	40831050	40831060
OREG0629507	Homo sapiens	N/A	TRANSCRIPTION FACTOR BINDING SITE	N/A	N/A	N/A	FLI1	N/A	N/A	N/A	24194598	JASPAR	hg19	-1	chr19	36139210	36139220
OREG0629507	Homo sapiens	N/A	TRANSCRIPTION FACTOR BINDING SITE	N/A	N/A	N/A	FLI1	N/A	N/A	N/A	24194598	JASPAR	hg38	-1	chr19	35648308	35648318
OREG0629508	Homo sapiens	N/A	TRANSCRIPTION FACTOR BINDING SITE	N/A	N/A	N/A	FLI1	N/A	N/A	N/A	24194598	JASPAR	hg18	-1	chr19	40831072	40831082
OREG0629508	Homo sapiens	N/A	TRANSCRIPTION FACTOR BINDING SITE	N/A	N/A	N/A	FLI1	N/A	N/A	N/A	24194598	JASPAR	hg19	-1	chr19	36139232	36139242
OREG0629508	Homo sapiens	N/A	TRANSCRIPTION FACTOR BINDING SITE	N/A	N/A	N/A	FLI1	N/A	N/A	N/A	24194598	JASPAR	hg38	-1	chr19	35648330	35648340
OREG0629509	Homo sapiens	N/A	TRANSCRIPTION FACTOR BINDING SITE	N/A	N/A	N/A	FLI1	N/A	N/A	N/A	24194598	JASPAR	hg18	1	chr21	37515577	37515587
OREG0629509	Homo sapiens	N/A	TRANSCRIPTION FACTOR BINDING SITE	N/A	N/A	N/A	FLI1	N/A	N/A	N/A	24194598	JASPAR	hg19	1	chr21	38593707	38593717
OREG0629509	Homo sapiens	N/A	TRANSCRIPTION FACTOR BINDING SITE	N/A	N/A	N/A	FLI1	N/A	N/A	N/A	24194598	JASPAR	hg38	1	chr21	37221406	37221416
OREG0629510	Homo sapiens	N/A	TRANSCRIPTION FACTOR BINDING SITE	N/A	N/A	N/A	FLI1	N/A	N/A	N/A	24194598	JASPAR	hg18	1	chr21	37515590	37515600
OREG0629510	Homo sapiens	N/A	TRANSCRIPTION FACTOR BINDING SITE	N/A	N/A	N/A	FLI1	N/A	N/A	N/A	24194598	JASPAR	hg19	1	chr21	38593720	38593730
OREG0629510	Homo sapiens	N/A	TRANSCRIPTION FACTOR BINDING SITE	N/A	N/A	N/A	FLI1	N/A	N/A	N/A	24194598	JASPAR	hg38	1	chr21	37221419	37221429
OREG0629511	Homo sapiens	N/A	TRANSCRIPTION FACTOR BINDING SITE	N/A	N/A	N/A	FLI1	N/A	N/A	N/A	24194598	JASPAR	hg18	-1	chr3	52130679	52130689
OREG0629511	Homo sapiens	N/A	TRANSCRIPTION FACTOR BINDING SITE	N/A	N/A	N/A	FLI1	N/A	N/A	N/A	24194598	JASPAR	hg19	-1	chr3	52155639	52155649
OREG0629511	Homo sapiens	N/A	TRANSCRIPTION FACTOR BINDING SITE	N/A	N/A	N/A	FLI1	N/A	N/A	N/A	24194598	JASPAR	hg38	-1	chr3	52121623	52121633
OREG0629512	Homo sapiens	N/A	TRANSCRIPTION FACTOR BINDING SITE	N/A	N/A	N/A	FLI1	N/A	N/A	N/A	24194598	JASPAR	hg18	-1	chr6	166676068	166676078
OREG0629512	Homo sapiens	N/A	TRANSCRIPTION FACTOR BINDING SITE	N/A	N/A	N/A	FLI1	N/A	N/A	N/A	24194598	JASPAR	hg19	-1	chr6	166756078	166756088
OREG0629512	Homo sapiens	N/A	TRANSCRIPTION FACTOR BINDING SITE	N/A	N/A	N/A	FLI1	N/A	N/A	N/A	24194598	JASPAR	hg38	-1	chr6	166342590	166342600
OREG0629513	Homo sapiens	N/A	TRANSCRIPTION FACTOR BINDING SITE	N/A	N/A	N/A	FLI1	N/A	N/A	N/A	24194598	JASPAR	hg18	1	chr7	133767799	133767809
OREG0629513	Homo sapiens	N/A	TRANSCRIPTION FACTOR BINDING SITE	N/A	N/A	N/A	FLI1	N/A	N/A	N/A	24194598	JASPAR	hg19	1	chr7	134117259	134117269
OREG0629513	Homo sapiens	N/A	TRANSCRIPTION FACTOR BINDING SITE	N/A	N/A	N/A	FLI1	N/A	N/A	N/A	24194598	JASPAR	hg38	1	chr7	134432507	134432517
OREG0629514	Homo sapiens	N/A	TRANSCRIPTION FACTOR BINDING SITE	N/A	N/A	N/A	FLI1	N/A	N/A	N/A	24194598	JASPAR	hg18	1	chr9	131215884	131215894
OREG0629514	Homo sapiens	N/A	TRANSCRIPTION FACTOR BINDING SITE	N/A	N/A	N/A	FLI1	N/A	N/A	N/A	24194598	JASPAR	hg19	1	chr9	132176063	132176073
OREG0629514	Homo sapiens	N/A	TRANSCRIPTION FACTOR BINDING SITE	N/A	N/A	N/A	FLI1	N/A	N/A	N/A	24194598	JASPAR	hg38	1	chr9	129413784	129413794
OREG0629515	Homo sapiens	N/A	TRANSCRIPTION FACTOR BINDING SITE	N/A	N/A	N/A	FLI1	N/A	N/A	N/A	24194598	JASPAR	hg18	1	chrX	128739096	128739106
OREG0629515	Homo sapiens	N/A	TRANSCRIPTION FACTOR BINDING SITE	N/A	N/A	N/A	FLI1	N/A	N/A	N/A	24194598	JASPAR	hg19	1	chrX	128911415	128911425
OREG0629515	Homo sapiens	N/A	TRANSCRIPTION FACTOR BINDING SITE	N/A	N/A	N/A	FLI1	N/A	N/A	N/A	24194598	JASPAR	hg38	1	chrX	129777439	129777449
OREG0629516	Homo sapiens	N/A	TRANSCRIPTION FACTOR BINDING SITE	N/A	N/A	N/A	FLI1	N/A	N/A	N/A	24194598	JASPAR	hg18	-1	chr1	100865371	100865381
OREG0629516	Homo sapiens	N/A	TRANSCRIPTION FACTOR BINDING SITE	N/A	N/A	N/A	FLI1	N/A	N/A	N/A	24194598	JASPAR	hg19	-1	chr1	101092783	101092793
OREG0629516	Homo sapiens	N/A	TRANSCRIPTION FACTOR BINDING SITE	N/A	N/A	N/A	FLI1	N/A	N/A	N/A	24194598	JASPAR	hg38	-1	chr1	100627227	100627237
OREG0629517	Homo sapiens	N/A	TRANSCRIPTION FACTOR BINDING SITE	N/A	N/A	N/A	FLI1	N/A	N/A	N/A	24194598	JASPAR	hg18	1	chr1	179298741	179298751
OREG0629517	Homo sapiens	N/A	TRANSCRIPTION FACTOR BINDING SITE	N/A	N/A	N/A	FLI1	N/A	N/A	N/A	24194598	JASPAR	hg19	1	chr1	181032118	181032128
OREG0629517	Homo sapiens	N/A	TRANSCRIPTION FACTOR BINDING SITE	N/A	N/A	N/A	FLI1	N/A	N/A	N/A	24194598	JASPAR	hg38	1	chr1	181062982	181062992
OREG0629518	Homo sapiens	N/A	TRANSCRIPTION FACTOR BINDING SITE	N/A	N/A	N/A	FLI1	N/A	N/A	N/A	24194598	JASPAR	hg18	-1	chr1	6008974	6008984
OREG0629518	Homo sapiens	N/A	TRANSCRIPTION FACTOR BINDING SITE	N/A	N/A	N/A	FLI1	N/A	N/A	N/A	24194598	JASPAR	hg19	-1	chr1	6086387	6086397
OREG0629518	Homo sapiens	N/A	TRANSCRIPTION FACTOR BINDING SITE	N/A	N/A	N/A	FLI1	N/A	N/A	N/A	24194598	JASPAR	hg38	-1	chr1	6026327	6026337
OREG0629519	Homo sapiens	N/A	TRANSCRIPTION FACTOR BINDING SITE	N/A	N/A	N/A	FLI1	N/A	N/A	N/A	24194598	JASPAR	hg18	-1	chr10	102746262	102746272
OREG0629519	Homo sapiens	N/A	TRANSCRIPTION FACTOR BINDING SITE	N/A	N/A	N/A	FLI1	N/A	N/A	N/A	24194598	JASPAR	hg19	-1	chr10	102756272	102756282
OREG0629519	Homo sapiens	N/A	TRANSCRIPTION FACTOR BINDING SITE	N/A	N/A	N/A	FLI1	N/A	N/A	N/A	24194598	JASPAR	hg38	-1	chr10	100996515	100996525
OREG0629520	Homo sapiens	N/A	TRANSCRIPTION FACTOR BINDING SITE	N/A	N/A	N/A	FLI1	N/A	N/A	N/A	24194598	JASPAR	hg18	1	chr15	78898719	78898729
OREG0629520	Homo sapiens	N/A	TRANSCRIPTION FACTOR BINDING SITE	N/A	N/A	N/A	FLI1	N/A	N/A	N/A	24194598	JASPAR	hg19	1	chr15	81111664	81111674
OREG0629520	Homo sapiens	N/A	TRANSCRIPTION FACTOR BINDING SITE	N/A	N/A	N/A	FLI1	N/A	N/A	N/A	24194598	JASPAR	hg38	1	chr15	80819323	80819333
OREG0629521	Homo sapiens	N/A	TRANSCRIPTION FACTOR BINDING SITE	N/A	N/A	N/A	FLI1	N/A	N/A	N/A	24194598	JASPAR	hg18	1	chr16	73691343	73691353
OREG0629521	Homo sapiens	N/A	TRANSCRIPTION FACTOR BINDING SITE	N/A	N/A	N/A	FLI1	N/A	N/A	N/A	24194598	JASPAR	hg19	1	chr16	75133842	75133852
OREG0629521	Homo sapiens	N/A	TRANSCRIPTION FACTOR BINDING SITE	N/A	N/A	N/A	FLI1	N/A	N/A	N/A	24194598	JASPAR	hg38	1	chr16	75099944	75099954
OREG0629522	Homo sapiens	N/A	TRANSCRIPTION FACTOR BINDING SITE	N/A	N/A	N/A	FLI1	N/A	N/A	N/A	24194598	JASPAR	hg18	1	chr17	53784549	53784559
OREG0629522	Homo sapiens	N/A	TRANSCRIPTION FACTOR BINDING SITE	N/A	N/A	N/A	FLI1	N/A	N/A	N/A	24194598	JASPAR	hg19	1	chr17	56429550	56429560
OREG0629522	Homo sapiens	N/A	TRANSCRIPTION FACTOR BINDING SITE	N/A	N/A	N/A	FLI1	N/A	N/A	N/A	24194598	JASPAR	hg38	1	chr17	58352189	58352199
OREG0629523	Homo sapiens	N/A	TRANSCRIPTION FACTOR BINDING SITE	N/A	N/A	N/A	FLI1	N/A	N/A	N/A	24194598	JASPAR	hg18	-1	chr17	53784584	53784594
OREG0629523	Homo sapiens	N/A	TRANSCRIPTION FACTOR BINDING SITE	N/A	N/A	N/A	FLI1	N/A	N/A	N/A	24194598	JASPAR	hg19	-1	chr17	56429585	56429595
OREG0629523	Homo sapiens	N/A	TRANSCRIPTION FACTOR BINDING SITE	N/A	N/A	N/A	FLI1	N/A	N/A	N/A	24194598	JASPAR	hg38	-1	chr17	58352224	58352234
OREG0629524	Homo sapiens	N/A	TRANSCRIPTION FACTOR BINDING SITE	N/A	N/A	N/A	FLI1	N/A	N/A	N/A	24194598	JASPAR	hg18	-1	chr17	72961456	72961466
OREG0629524	Homo sapiens	N/A	TRANSCRIPTION FACTOR BINDING SITE	N/A	N/A	N/A	FLI1	N/A	N/A	N/A	24194598	JASPAR	hg19	-1	chr17	75449861	75449871
OREG0629524	Homo sapiens	N/A	TRANSCRIPTION FACTOR BINDING SITE	N/A	N/A	N/A	FLI1	N/A	N/A	N/A	24194598	JASPAR	hg38	-1	chr17	77453779	77453789
OREG0629525	Homo sapiens	N/A	TRANSCRIPTION FACTOR BINDING SITE	N/A	N/A	N/A	FLI1	N/A	N/A	N/A	24194598	JASPAR	hg18	-1	chr18	11898341	11898351
OREG0629525	Homo sapiens	N/A	TRANSCRIPTION FACTOR BINDING SITE	N/A	N/A	N/A	FLI1	N/A	N/A	N/A	24194598	JASPAR	hg19	-1	chr18	11908341	11908351
OREG0629525	Homo sapiens	N/A	TRANSCRIPTION FACTOR BINDING SITE	N/A	N/A	N/A	FLI1	N/A	N/A	N/A	24194598	JASPAR	hg38	-1	chr18	11908342	11908352
OREG0629526	Homo sapiens	N/A	TRANSCRIPTION FACTOR BINDING SITE	N/A	N/A	N/A	FLI1	N/A	N/A	N/A	24194598	JASPAR	hg18	-1	chr19	15435712	15435722
OREG0629526	Homo sapiens	N/A	TRANSCRIPTION FACTOR BINDING SITE	N/A	N/A	N/A	FLI1	N/A	N/A	N/A	24194598	JASPAR	hg19	-1	chr19	15574712	15574722
OREG0629526	Homo sapiens	N/A	TRANSCRIPTION FACTOR BINDING SITE	N/A	N/A	N/A	FLI1	N/A	N/A	N/A	24194598	JASPAR	hg38	-1	chr19	15463901	15463911
OREG0629527	Homo sapiens	N/A	TRANSCRIPTION FACTOR BINDING SITE	N/A	N/A	N/A	FLI1	N/A	N/A	N/A	24194598	JASPAR	hg18	-1	chr19	15435742	15435752
OREG0629527	Homo sapiens	N/A	TRANSCRIPTION FACTOR BINDING SITE	N/A	N/A	N/A	FLI1	N/A	N/A	N/A	24194598	JASPAR	hg19	-1	chr19	15574742	15574752
OREG0629527	Homo sapiens	N/A	TRANSCRIPTION FACTOR BINDING SITE	N/A	N/A	N/A	FLI1	N/A	N/A	N/A	24194598	JASPAR	hg38	-1	chr19	15463931	15463941
OREG0629528	Homo sapiens	N/A	TRANSCRIPTION FACTOR BINDING SITE	N/A	N/A	N/A	FLI1	N/A	N/A	N/A	24194598	JASPAR	hg18	-1	chr2	3583927	3583937
OREG0629528	Homo sapiens	N/A	TRANSCRIPTION FACTOR BINDING SITE	N/A	N/A	N/A	FLI1	N/A	N/A	N/A	24194598	JASPAR	hg19	-1	chr2	3606052	3606062
OREG0629528	Homo sapiens	N/A	TRANSCRIPTION FACTOR BINDING SITE	N/A	N/A	N/A	FLI1	N/A	N/A	N/A	24194598	JASPAR	hg38	-1	chr2	3558462	3558472
OREG0629529	Homo sapiens	N/A	TRANSCRIPTION FACTOR BINDING SITE	N/A	N/A	N/A	FLI1	N/A	N/A	N/A	24194598	JASPAR	hg18	-1	chr22	40507292	40507302
OREG0629529	Homo sapiens	N/A	TRANSCRIPTION FACTOR BINDING SITE	N/A	N/A	N/A	FLI1	N/A	N/A	N/A	24194598	JASPAR	hg19	-1	chr22	42177346	42177356
OREG0629529	Homo sapiens	N/A	TRANSCRIPTION FACTOR BINDING SITE	N/A	N/A	N/A	FLI1	N/A	N/A	N/A	24194598	JASPAR	hg38	-1	chr22	41781342	41781352
OREG0629530	Homo sapiens	N/A	TRANSCRIPTION FACTOR BINDING SITE	N/A	N/A	N/A	FLI1	N/A	N/A	N/A	24194598	JASPAR	hg18	-1	chr3	134413117	134413127
OREG0629530	Homo sapiens	N/A	TRANSCRIPTION FACTOR BINDING SITE	N/A	N/A	N/A	FLI1	N/A	N/A	N/A	24194598	JASPAR	hg19	-1	chr3	132930427	132930437
OREG0629530	Homo sapiens	N/A	TRANSCRIPTION FACTOR BINDING SITE	N/A	N/A	N/A	FLI1	N/A	N/A	N/A	24194598	JASPAR	hg38	-1	chr3	133211583	133211593
OREG0629531	Homo sapiens	N/A	TRANSCRIPTION FACTOR BINDING SITE	N/A	N/A	N/A	FLI1	N/A	N/A	N/A	24194598	JASPAR	hg18	1	chr3	199161180	199161190
OREG0629531	Homo sapiens	N/A	TRANSCRIPTION FACTOR BINDING SITE	N/A	N/A	N/A	FLI1	N/A	N/A	N/A	24194598	JASPAR	hg19	1	chr3	197676783	197676793
OREG0629531	Homo sapiens	N/A	TRANSCRIPTION FACTOR BINDING SITE	N/A	N/A	N/A	FLI1	N/A	N/A	N/A	24194598	JASPAR	hg38	1	chr3	197949912	197949922
OREG0629532	Homo sapiens	N/A	TRANSCRIPTION FACTOR BINDING SITE	N/A	N/A	N/A	FLI1	N/A	N/A	N/A	24194598	JASPAR	hg18	-1	chr4	109761123	109761133
OREG0629532	Homo sapiens	N/A	TRANSCRIPTION FACTOR BINDING SITE	N/A	N/A	N/A	FLI1	N/A	N/A	N/A	24194598	JASPAR	hg19	-1	chr4	109541674	109541684
OREG0629532	Homo sapiens	N/A	TRANSCRIPTION FACTOR BINDING SITE	N/A	N/A	N/A	FLI1	N/A	N/A	N/A	24194598	JASPAR	hg38	-1	chr4	108620518	108620528
OREG0629533	Homo sapiens	N/A	TRANSCRIPTION FACTOR BINDING SITE	N/A	N/A	N/A	FLI1	N/A	N/A	N/A	24194598	JASPAR	hg18	-1	chr4	70732193	70732203
OREG0629533	Homo sapiens	N/A	TRANSCRIPTION FACTOR BINDING SITE	N/A	N/A	N/A	FLI1	N/A	N/A	N/A	24194598	JASPAR	hg19	-1	chr4	70697604	70697614
OREG0629533	Homo sapiens	N/A	TRANSCRIPTION FACTOR BINDING SITE	N/A	N/A	N/A	FLI1	N/A	N/A	N/A	24194598	JASPAR	hg38	-1	chr4	69831886	69831896
OREG0629534	Homo sapiens	N/A	TRANSCRIPTION FACTOR BINDING SITE	N/A	N/A	N/A	FLI1	N/A	N/A	N/A	24194598	JASPAR	hg18	1	chr6	74461344	74461354
OREG0629534	Homo sapiens	N/A	TRANSCRIPTION FACTOR BINDING SITE	N/A	N/A	N/A	FLI1	N/A	N/A	N/A	24194598	JASPAR	hg19	1	chr6	74404623	74404633
OREG0629534	Homo sapiens	N/A	TRANSCRIPTION FACTOR BINDING SITE	N/A	N/A	N/A	FLI1	N/A	N/A	N/A	24194598	JASPAR	hg38	1	chr6	73694900	73694910
OREG0629535	Homo sapiens	N/A	TRANSCRIPTION FACTOR BINDING SITE	N/A	N/A	N/A	FLI1	N/A	N/A	N/A	24194598	JASPAR	hg18	1	chr7	105105712	105105722
OREG0629535	Homo sapiens	N/A	TRANSCRIPTION FACTOR BINDING SITE	N/A	N/A	N/A	FLI1	N/A	N/A	N/A	24194598	JASPAR	hg19	1	chr7	105318476	105318486
OREG0629535	Homo sapiens	N/A	TRANSCRIPTION FACTOR BINDING SITE	N/A	N/A	N/A	FLI1	N/A	N/A	N/A	24194598	JASPAR	hg38	1	chr7	105678029	105678039
OREG0629536	Homo sapiens	N/A	TRANSCRIPTION FACTOR BINDING SITE	N/A	N/A	N/A	FLI1	N/A	N/A	N/A	24194598	JASPAR	hg18	1	chr8	25098965	25098975
OREG0629536	Homo sapiens	N/A	TRANSCRIPTION FACTOR BINDING SITE	N/A	N/A	N/A	FLI1	N/A	N/A	N/A	24194598	JASPAR	hg19	1	chr8	25043048	25043058
OREG0629536	Homo sapiens	N/A	TRANSCRIPTION FACTOR BINDING SITE	N/A	N/A	N/A	FLI1	N/A	N/A	N/A	24194598	JASPAR	hg38	1	chr8	25185533	25185543
OREG0629537	Homo sapiens	N/A	TRANSCRIPTION FACTOR BINDING SITE	N/A	N/A	N/A	FLI1	N/A	N/A	N/A	24194598	JASPAR	hg18	1	chr8	42148463	42148473
OREG0629537	Homo sapiens	N/A	TRANSCRIPTION FACTOR BINDING SITE	N/A	N/A	N/A	FLI1	N/A	N/A	N/A	24194598	JASPAR	hg19	1	chr8	42029306	42029316
OREG0629537	Homo sapiens	N/A	TRANSCRIPTION FACTOR BINDING SITE	N/A	N/A	N/A	FLI1	N/A	N/A	N/A	24194598	JASPAR	hg38	1	chr8	42171788	42171798
OREG0629538	Homo sapiens	N/A	TRANSCRIPTION FACTOR BINDING SITE	N/A	N/A	N/A	FLI1	N/A	N/A	N/A	24194598	JASPAR	hg18	1	chr9	100386318	100386328
OREG0629538	Homo sapiens	N/A	TRANSCRIPTION FACTOR BINDING SITE	N/A	N/A	N/A	FLI1	N/A	N/A	N/A	24194598	JASPAR	hg19	1	chr9	101346497	101346507
OREG0629538	Homo sapiens	N/A	TRANSCRIPTION FACTOR BINDING SITE	N/A	N/A	N/A	FLI1	N/A	N/A	N/A	24194598	JASPAR	hg38	1	chr9	98584215	98584225
OREG0629539	Homo sapiens	N/A	TRANSCRIPTION FACTOR BINDING SITE	N/A	N/A	N/A	FLI1	N/A	N/A	N/A	24194598	JASPAR	hg18	-1	chr1	12144629	12144639
OREG0629539	Homo sapiens	N/A	TRANSCRIPTION FACTOR BINDING SITE	N/A	N/A	N/A	FLI1	N/A	N/A	N/A	24194598	JASPAR	hg19	-1	chr1	12222042	12222052
OREG0629539	Homo sapiens	N/A	TRANSCRIPTION FACTOR BINDING SITE	N/A	N/A	N/A	FLI1	N/A	N/A	N/A	24194598	JASPAR	hg38	-1	chr1	12161985	12161995
OREG0629540	Homo sapiens	N/A	TRANSCRIPTION FACTOR BINDING SITE	N/A	N/A	N/A	FLI1	N/A	N/A	N/A	24194598	JASPAR	hg18	1	chr1	153243235	153243245
OREG0629540	Homo sapiens	N/A	TRANSCRIPTION FACTOR BINDING SITE	N/A	N/A	N/A	FLI1	N/A	N/A	N/A	24194598	JASPAR	hg19	1	chr1	154976611	154976621
OREG0629540	Homo sapiens	N/A	TRANSCRIPTION FACTOR BINDING SITE	N/A	N/A	N/A	FLI1	N/A	N/A	N/A	24194598	JASPAR	hg38	1	chr1	155004135	155004145
OREG0629541	Homo sapiens	N/A	TRANSCRIPTION FACTOR BINDING SITE	N/A	N/A	N/A	FLI1	N/A	N/A	N/A	24194598	JASPAR	hg18	1	chr1	153243269	153243279
OREG0629541	Homo sapiens	N/A	TRANSCRIPTION FACTOR BINDING SITE	N/A	N/A	N/A	FLI1	N/A	N/A	N/A	24194598	JASPAR	hg19	1	chr1	154976645	154976655
OREG0629541	Homo sapiens	N/A	TRANSCRIPTION FACTOR BINDING SITE	N/A	N/A	N/A	FLI1	N/A	N/A	N/A	24194598	JASPAR	hg38	1	chr1	155004169	155004179
OREG0629542	Homo sapiens	N/A	TRANSCRIPTION FACTOR BINDING SITE	N/A	N/A	N/A	FLI1	N/A	N/A	N/A	24194598	JASPAR	hg18	-1	chr1	1645709	1645719
OREG0629542	Homo sapiens	N/A	TRANSCRIPTION FACTOR BINDING SITE	N/A	N/A	N/A	FLI1	N/A	N/A	N/A	24194598	JASPAR	hg19	-1	chr1	1655849	1655859
OREG0629542	Homo sapiens	N/A	TRANSCRIPTION FACTOR BINDING SITE	N/A	N/A	N/A	FLI1	N/A	N/A	N/A	24194598	JASPAR	hg38	-1	chr1	1724410	1724420
OREG0629543	Homo sapiens	N/A	TRANSCRIPTION FACTOR BINDING SITE	N/A	N/A	N/A	FLI1	N/A	N/A	N/A	24194598	JASPAR	hg18	-1	chr1	180407158	180407168
OREG0629543	Homo sapiens	N/A	TRANSCRIPTION FACTOR BINDING SITE	N/A	N/A	N/A	FLI1	N/A	N/A	N/A	24194598	JASPAR	hg19	-1	chr1	182140535	182140545
OREG0629543	Homo sapiens	N/A	TRANSCRIPTION FACTOR BINDING SITE	N/A	N/A	N/A	FLI1	N/A	N/A	N/A	24194598	JASPAR	hg38	-1	chr1	182171400	182171410
OREG0629544	Homo sapiens	N/A	TRANSCRIPTION FACTOR BINDING SITE	N/A	N/A	N/A	FLI1	N/A	N/A	N/A	24194598	JASPAR	hg18	1	chr1	1876315	1876325
OREG0629544	Homo sapiens	N/A	TRANSCRIPTION FACTOR BINDING SITE	N/A	N/A	N/A	FLI1	N/A	N/A	N/A	24194598	JASPAR	hg19	1	chr1	1886455	1886465
OREG0629544	Homo sapiens	N/A	TRANSCRIPTION FACTOR BINDING SITE	N/A	N/A	N/A	FLI1	N/A	N/A	N/A	24194598	JASPAR	hg38	1	chr1	1955016	1955026
OREG0629545	Homo sapiens	N/A	TRANSCRIPTION FACTOR BINDING SITE	N/A	N/A	N/A	FLI1	N/A	N/A	N/A	24194598	JASPAR	hg18	1	chr1	1876333	1876343
OREG0629545	Homo sapiens	N/A	TRANSCRIPTION FACTOR BINDING SITE	N/A	N/A	N/A	FLI1	N/A	N/A	N/A	24194598	JASPAR	hg19	1	chr1	1886473	1886483
OREG0629545	Homo sapiens	N/A	TRANSCRIPTION FACTOR BINDING SITE	N/A	N/A	N/A	FLI1	N/A	N/A	N/A	24194598	JASPAR	hg38	1	chr1	1955034	1955044
OREG0629546	Homo sapiens	N/A	TRANSCRIPTION FACTOR BINDING SITE	N/A	N/A	N/A	FLI1	N/A	N/A	N/A	24194598	JASPAR	hg18	1	chr1	1876351	1876361
OREG0629546	Homo sapiens	N/A	TRANSCRIPTION FACTOR BINDING SITE	N/A	N/A	N/A	FLI1	N/A	N/A	N/A	24194598	JASPAR	hg19	1	chr1	1886491	1886501
OREG0629546	Homo sapiens	N/A	TRANSCRIPTION FACTOR BINDING SITE	N/A	N/A	N/A	FLI1	N/A	N/A	N/A	24194598	JASPAR	hg38	1	chr1	1955052	1955062
OREG0629547	Homo sapiens	N/A	TRANSCRIPTION FACTOR BINDING SITE	N/A	N/A	N/A	FLI1	N/A	N/A	N/A	24194598	JASPAR	hg18	1	chr1	1876369	1876379
OREG0629547	Homo sapiens	N/A	TRANSCRIPTION FACTOR BINDING SITE	N/A	N/A	N/A	FLI1	N/A	N/A	N/A	24194598	JASPAR	hg19	1	chr1	1886509	1886519
OREG0629547	Homo sapiens	N/A	TRANSCRIPTION FACTOR BINDING SITE	N/A	N/A	N/A	FLI1	N/A	N/A	N/A	24194598	JASPAR	hg38	1	chr1	1955070	1955080
OREG0629548	Homo sapiens	N/A	TRANSCRIPTION FACTOR BINDING SITE	N/A	N/A	N/A	FLI1	N/A	N/A	N/A	24194598	JASPAR	hg18	1	chr1	200395831	200395841
OREG0629548	Homo sapiens	N/A	TRANSCRIPTION FACTOR BINDING SITE	N/A	N/A	N/A	FLI1	N/A	N/A	N/A	24194598	JASPAR	hg19	1	chr1	202129208	202129218
OREG0629548	Homo sapiens	N/A	TRANSCRIPTION FACTOR BINDING SITE	N/A	N/A	N/A	FLI1	N/A	N/A	N/A	24194598	JASPAR	hg38	1	chr1	202160080	202160090
OREG0629549	Homo sapiens	N/A	TRANSCRIPTION FACTOR BINDING SITE	N/A	N/A	N/A	FLI1	N/A	N/A	N/A	24194598	JASPAR	hg18	-1	chr1	202599388	202599398
OREG0629549	Homo sapiens	N/A	TRANSCRIPTION FACTOR BINDING SITE	N/A	N/A	N/A	FLI1	N/A	N/A	N/A	24194598	JASPAR	hg19	-1	chr1	204332765	204332775
OREG0629549	Homo sapiens	N/A	TRANSCRIPTION FACTOR BINDING SITE	N/A	N/A	N/A	FLI1	N/A	N/A	N/A	24194598	JASPAR	hg38	-1	chr1	204363637	204363647
OREG0629550	Homo sapiens	N/A	TRANSCRIPTION FACTOR BINDING SITE	N/A	N/A	N/A	FLI1	N/A	N/A	N/A	24194598	JASPAR	hg18	-1	chr1	233358788	233358798
OREG0629550	Homo sapiens	N/A	TRANSCRIPTION FACTOR BINDING SITE	N/A	N/A	N/A	FLI1	N/A	N/A	N/A	24194598	JASPAR	hg19	-1	chr1	235292165	235292175
OREG0629550	Homo sapiens	N/A	TRANSCRIPTION FACTOR BINDING SITE	N/A	N/A	N/A	FLI1	N/A	N/A	N/A	24194598	JASPAR	hg38	-1	chr1	235128850	235128860
OREG0629551	Homo sapiens	N/A	TRANSCRIPTION FACTOR BINDING SITE	N/A	N/A	N/A	FLI1	N/A	N/A	N/A	24194598	JASPAR	hg18	1	chr1	244869806	244869816
OREG0629551	Homo sapiens	N/A	TRANSCRIPTION FACTOR BINDING SITE	N/A	N/A	N/A	FLI1	N/A	N/A	N/A	24194598	JASPAR	hg19	1	chr1	246803183	246803193
OREG0629551	Homo sapiens	N/A	TRANSCRIPTION FACTOR BINDING SITE	N/A	N/A	N/A	FLI1	N/A	N/A	N/A	24194598	JASPAR	hg38	1	chr1	246639881	246639891
OREG0629552	Homo sapiens	N/A	TRANSCRIPTION FACTOR BINDING SITE	N/A	N/A	N/A	FLI1	N/A	N/A	N/A	24194598	JASPAR	hg18	1	chr1	245341855	245341865
OREG0629552	Homo sapiens	N/A	TRANSCRIPTION FACTOR BINDING SITE	N/A	N/A	N/A	FLI1	N/A	N/A	N/A	24194598	JASPAR	hg19	1	chr1	247275232	247275242
OREG0629552	Homo sapiens	N/A	TRANSCRIPTION FACTOR BINDING SITE	N/A	N/A	N/A	FLI1	N/A	N/A	N/A	24194598	JASPAR	hg38	1	chr1	247111930	247111940
OREG0629553	Homo sapiens	N/A	TRANSCRIPTION FACTOR BINDING SITE	N/A	N/A	N/A	FLI1	N/A	N/A	N/A	24194598	JASPAR	hg18	1	chr1	25996132	25996142
OREG0629553	Homo sapiens	N/A	TRANSCRIPTION FACTOR BINDING SITE	N/A	N/A	N/A	FLI1	N/A	N/A	N/A	24194598	JASPAR	hg19	1	chr1	26123545	26123555
OREG0629553	Homo sapiens	N/A	TRANSCRIPTION FACTOR BINDING SITE	N/A	N/A	N/A	FLI1	N/A	N/A	N/A	24194598	JASPAR	hg38	1	chr1	25797054	25797064
OREG0629554	Homo sapiens	N/A	TRANSCRIPTION FACTOR BINDING SITE	N/A	N/A	N/A	FLI1	N/A	N/A	N/A	24194598	JASPAR	hg18	-1	chr1	26943363	26943373
OREG0629554	Homo sapiens	N/A	TRANSCRIPTION FACTOR BINDING SITE	N/A	N/A	N/A	FLI1	N/A	N/A	N/A	24194598	JASPAR	hg19	-1	chr1	27070776	27070786
OREG0629554	Homo sapiens	N/A	TRANSCRIPTION FACTOR BINDING SITE	N/A	N/A	N/A	FLI1	N/A	N/A	N/A	24194598	JASPAR	hg38	-1	chr1	26744285	26744295
OREG0629555	Homo sapiens	N/A	TRANSCRIPTION FACTOR BINDING SITE	N/A	N/A	N/A	FLI1	N/A	N/A	N/A	24194598	JASPAR	hg18	1	chr1	31002113	31002123
OREG0629555	Homo sapiens	N/A	TRANSCRIPTION FACTOR BINDING SITE	N/A	N/A	N/A	FLI1	N/A	N/A	N/A	24194598	JASPAR	hg19	1	chr1	31229526	31229536
OREG0629555	Homo sapiens	N/A	TRANSCRIPTION FACTOR BINDING SITE	N/A	N/A	N/A	FLI1	N/A	N/A	N/A	24194598	JASPAR	hg38	1	chr1	30756679	30756689
OREG0629556	Homo sapiens	N/A	TRANSCRIPTION FACTOR BINDING SITE	N/A	N/A	N/A	FLI1	N/A	N/A	N/A	24194598	JASPAR	hg18	1	chr1	36327035	36327045
OREG0629556	Homo sapiens	N/A	TRANSCRIPTION FACTOR BINDING SITE	N/A	N/A	N/A	FLI1	N/A	N/A	N/A	24194598	JASPAR	hg19	1	chr1	36554448	36554458
OREG0629556	Homo sapiens	N/A	TRANSCRIPTION FACTOR BINDING SITE	N/A	N/A	N/A	FLI1	N/A	N/A	N/A	24194598	JASPAR	hg38	1	chr1	36088847	36088857
OREG0629557	Homo sapiens	N/A	TRANSCRIPTION FACTOR BINDING SITE	N/A	N/A	N/A	FLI1	N/A	N/A	N/A	24194598	JASPAR	hg18	1	chr1	36327064	36327074
OREG0629557	Homo sapiens	N/A	TRANSCRIPTION FACTOR BINDING SITE	N/A	N/A	N/A	FLI1	N/A	N/A	N/A	24194598	JASPAR	hg19	1	chr1	36554477	36554487
OREG0629557	Homo sapiens	N/A	TRANSCRIPTION FACTOR BINDING SITE	N/A	N/A	N/A	FLI1	N/A	N/A	N/A	24194598	JASPAR	hg38	1	chr1	36088876	36088886
OREG0629558	Homo sapiens	N/A	TRANSCRIPTION FACTOR BINDING SITE	N/A	N/A	N/A	FLI1	N/A	N/A	N/A	24194598	JASPAR	hg18	1	chr1	9315554	9315564
OREG0629558	Homo sapiens	N/A	TRANSCRIPTION FACTOR BINDING SITE	N/A	N/A	N/A	FLI1	N/A	N/A	N/A	24194598	JASPAR	hg19	1	chr1	9392967	9392977
OREG0629558	Homo sapiens	N/A	TRANSCRIPTION FACTOR BINDING SITE	N/A	N/A	N/A	FLI1	N/A	N/A	N/A	24194598	JASPAR	hg38	1	chr1	9332908	9332918
OREG0629559	Homo sapiens	N/A	TRANSCRIPTION FACTOR BINDING SITE	N/A	N/A	N/A	FLI1	N/A	N/A	N/A	24194598	JASPAR	hg18	-1	chr10	3815009	3815019
OREG0629559	Homo sapiens	N/A	TRANSCRIPTION FACTOR BINDING SITE	N/A	N/A	N/A	FLI1	N/A	N/A	N/A	24194598	JASPAR	hg19	-1	chr10	3825009	3825019
OREG0629559	Homo sapiens	N/A	TRANSCRIPTION FACTOR BINDING SITE	N/A	N/A	N/A	FLI1	N/A	N/A	N/A	24194598	JASPAR	hg38	-1	chr10	3782817	3782827
OREG0629560	Homo sapiens	N/A	TRANSCRIPTION FACTOR BINDING SITE	N/A	N/A	N/A	FLI1	N/A	N/A	N/A	24194598	JASPAR	hg18	-1	chr10	73854559	73854569
OREG0629560	Homo sapiens	N/A	TRANSCRIPTION FACTOR BINDING SITE	N/A	N/A	N/A	FLI1	N/A	N/A	N/A	24194598	JASPAR	hg19	-1	chr10	74184553	74184563
OREG0629560	Homo sapiens	N/A	TRANSCRIPTION FACTOR BINDING SITE	N/A	N/A	N/A	FLI1	N/A	N/A	N/A	24194598	JASPAR	hg38	-1	chr10	72424795	72424805
OREG0629561	Homo sapiens	N/A	TRANSCRIPTION FACTOR BINDING SITE	N/A	N/A	N/A	FLI1	N/A	N/A	N/A	24194598	JASPAR	hg18	1	chr10	75386438	75386448
OREG0629561	Homo sapiens	N/A	TRANSCRIPTION FACTOR BINDING SITE	N/A	N/A	N/A	FLI1	N/A	N/A	N/A	24194598	JASPAR	hg19	1	chr10	75716432	75716442
OREG0629561	Homo sapiens	N/A	TRANSCRIPTION FACTOR BINDING SITE	N/A	N/A	N/A	FLI1	N/A	N/A	N/A	24194598	JASPAR	hg38	1	chr10	73956674	73956684
OREG0629562	Homo sapiens	N/A	TRANSCRIPTION FACTOR BINDING SITE	N/A	N/A	N/A	FLI1	N/A	N/A	N/A	24194598	JASPAR	hg18	1	chr10	80820558	80820568
OREG0629562	Homo sapiens	N/A	TRANSCRIPTION FACTOR BINDING SITE	N/A	N/A	N/A	FLI1	N/A	N/A	N/A	24194598	JASPAR	hg19	1	chr10	81150552	81150562
OREG0629562	Homo sapiens	N/A	TRANSCRIPTION FACTOR BINDING SITE	N/A	N/A	N/A	FLI1	N/A	N/A	N/A	24194598	JASPAR	hg38	1	chr10	79390796	79390806
OREG0629563	Homo sapiens	N/A	TRANSCRIPTION FACTOR BINDING SITE	N/A	N/A	N/A	FLI1	N/A	N/A	N/A	24194598	JASPAR	hg18	-1	chr10	95452332	95452342
OREG0629563	Homo sapiens	N/A	TRANSCRIPTION FACTOR BINDING SITE	N/A	N/A	N/A	FLI1	N/A	N/A	N/A	24194598	JASPAR	hg19	-1	chr10	95462342	95462352
OREG0629563	Homo sapiens	N/A	TRANSCRIPTION FACTOR BINDING SITE	N/A	N/A	N/A	FLI1	N/A	N/A	N/A	24194598	JASPAR	hg38	-1	chr10	93702585	93702595
OREG0629564	Homo sapiens	N/A	TRANSCRIPTION FACTOR BINDING SITE	N/A	N/A	N/A	FLI1	N/A	N/A	N/A	24194598	JASPAR	hg18	1	chr11	10642326	10642336
OREG0629564	Homo sapiens	N/A	TRANSCRIPTION FACTOR BINDING SITE	N/A	N/A	N/A	FLI1	N/A	N/A	N/A	24194598	JASPAR	hg19	1	chr11	10685750	10685760
OREG0629564	Homo sapiens	N/A	TRANSCRIPTION FACTOR BINDING SITE	N/A	N/A	N/A	FLI1	N/A	N/A	N/A	24194598	JASPAR	hg38	1	chr11	10664203	10664213
OREG0629565	Homo sapiens	N/A	TRANSCRIPTION FACTOR BINDING SITE	N/A	N/A	N/A	FLI1	N/A	N/A	N/A	24194598	JASPAR	hg18	1	chr11	116520204	116520214
OREG0629565	Homo sapiens	N/A	TRANSCRIPTION FACTOR BINDING SITE	N/A	N/A	N/A	FLI1	N/A	N/A	N/A	24194598	JASPAR	hg19	1	chr11	117014994	117015004
OREG0629565	Homo sapiens	N/A	TRANSCRIPTION FACTOR BINDING SITE	N/A	N/A	N/A	FLI1	N/A	N/A	N/A	24194598	JASPAR	hg38	1	chr11	117144278	117144288
OREG0629566	Homo sapiens	N/A	TRANSCRIPTION FACTOR BINDING SITE	N/A	N/A	N/A	FLI1	N/A	N/A	N/A	24194598	JASPAR	hg18	-1	chr11	1275983	1275993
OREG0629566	Homo sapiens	N/A	TRANSCRIPTION FACTOR BINDING SITE	N/A	N/A	N/A	FLI1	N/A	N/A	N/A	24194598	JASPAR	hg19	-1	chr11	1319407	1319417
OREG0629566	Homo sapiens	N/A	TRANSCRIPTION FACTOR BINDING SITE	N/A	N/A	N/A	FLI1	N/A	N/A	N/A	24194598	JASPAR	hg38	-1	chr11	1298177	1298187
OREG0629567	Homo sapiens	N/A	TRANSCRIPTION FACTOR BINDING SITE	N/A	N/A	N/A	FLI1	N/A	N/A	N/A	24194598	JASPAR	hg18	-1	chr11	33919998	33920008
OREG0629567	Homo sapiens	N/A	TRANSCRIPTION FACTOR BINDING SITE	N/A	N/A	N/A	FLI1	N/A	N/A	N/A	24194598	JASPAR	hg19	-1	chr11	33963422	33963432
OREG0629567	Homo sapiens	N/A	TRANSCRIPTION FACTOR BINDING SITE	N/A	N/A	N/A	FLI1	N/A	N/A	N/A	24194598	JASPAR	hg38	-1	chr11	33941875	33941885
OREG0629568	Homo sapiens	N/A	TRANSCRIPTION FACTOR BINDING SITE	N/A	N/A	N/A	FLI1	N/A	N/A	N/A	24194598	JASPAR	hg18	-1	chr11	63841631	63841641
OREG0629568	Homo sapiens	N/A	TRANSCRIPTION FACTOR BINDING SITE	N/A	N/A	N/A	FLI1	N/A	N/A	N/A	24194598	JASPAR	hg19	-1	chr11	64085055	64085065
OREG0629568	Homo sapiens	N/A	TRANSCRIPTION FACTOR BINDING SITE	N/A	N/A	N/A	FLI1	N/A	N/A	N/A	24194598	JASPAR	hg38	-1	chr11	64317583	64317593
OREG0629569	Homo sapiens	N/A	TRANSCRIPTION FACTOR BINDING SITE	N/A	N/A	N/A	FLI1	N/A	N/A	N/A	24194598	JASPAR	hg18	1	chr11	63841677	63841687
OREG0629569	Homo sapiens	N/A	TRANSCRIPTION FACTOR BINDING SITE	N/A	N/A	N/A	FLI1	N/A	N/A	N/A	24194598	JASPAR	hg19	1	chr11	64085101	64085111
OREG0629569	Homo sapiens	N/A	TRANSCRIPTION FACTOR BINDING SITE	N/A	N/A	N/A	FLI1	N/A	N/A	N/A	24194598	JASPAR	hg38	1	chr11	64317629	64317639
OREG0629570	Homo sapiens	N/A	TRANSCRIPTION FACTOR BINDING SITE	N/A	N/A	N/A	FLI1	N/A	N/A	N/A	24194598	JASPAR	hg18	-1	chr11	67806253	67806263
OREG0629570	Homo sapiens	N/A	TRANSCRIPTION FACTOR BINDING SITE	N/A	N/A	N/A	FLI1	N/A	N/A	N/A	24194598	JASPAR	hg19	-1	chr11	68049677	68049687
OREG0629570	Homo sapiens	N/A	TRANSCRIPTION FACTOR BINDING SITE	N/A	N/A	N/A	FLI1	N/A	N/A	N/A	24194598	JASPAR	hg38	-1	chr11	68282209	68282219
OREG0629571	Homo sapiens	N/A	TRANSCRIPTION FACTOR BINDING SITE	N/A	N/A	N/A	FLI1	N/A	N/A	N/A	24194598	JASPAR	hg18	-1	chr11	8667095	8667105
OREG0629571	Homo sapiens	N/A	TRANSCRIPTION FACTOR BINDING SITE	N/A	N/A	N/A	FLI1	N/A	N/A	N/A	24194598	JASPAR	hg19	-1	chr11	8710519	8710529
OREG0629571	Homo sapiens	N/A	TRANSCRIPTION FACTOR BINDING SITE	N/A	N/A	N/A	FLI1	N/A	N/A	N/A	24194598	JASPAR	hg38	-1	chr11	8688972	8688982
OREG0629572	Homo sapiens	N/A	TRANSCRIPTION FACTOR BINDING SITE	N/A	N/A	N/A	FLI1	N/A	N/A	N/A	24194598	JASPAR	hg18	-1	chr11	8667115	8667125
OREG0629572	Homo sapiens	N/A	TRANSCRIPTION FACTOR BINDING SITE	N/A	N/A	N/A	FLI1	N/A	N/A	N/A	24194598	JASPAR	hg19	-1	chr11	8710539	8710549
OREG0629572	Homo sapiens	N/A	TRANSCRIPTION FACTOR BINDING SITE	N/A	N/A	N/A	FLI1	N/A	N/A	N/A	24194598	JASPAR	hg38	-1	chr11	8688992	8689002
OREG0629573	Homo sapiens	N/A	TRANSCRIPTION FACTOR BINDING SITE	N/A	N/A	N/A	FLI1	N/A	N/A	N/A	24194598	JASPAR	hg18	1	chr11	93091158	93091168
OREG0629573	Homo sapiens	N/A	TRANSCRIPTION FACTOR BINDING SITE	N/A	N/A	N/A	FLI1	N/A	N/A	N/A	24194598	JASPAR	hg19	1	chr11	93451510	93451520
OREG0629573	Homo sapiens	N/A	TRANSCRIPTION FACTOR BINDING SITE	N/A	N/A	N/A	FLI1	N/A	N/A	N/A	24194598	JASPAR	hg38	1	chr11	93718344	93718354
OREG0629574	Homo sapiens	N/A	TRANSCRIPTION FACTOR BINDING SITE	N/A	N/A	N/A	FLI1	N/A	N/A	N/A	24194598	JASPAR	hg18	1	chr12	104154117	104154127
OREG0629574	Homo sapiens	N/A	TRANSCRIPTION FACTOR BINDING SITE	N/A	N/A	N/A	FLI1	N/A	N/A	N/A	24194598	JASPAR	hg19	1	chr12	105629987	105629997
OREG0629574	Homo sapiens	N/A	TRANSCRIPTION FACTOR BINDING SITE	N/A	N/A	N/A	FLI1	N/A	N/A	N/A	24194598	JASPAR	hg38	1	chr12	105236209	105236219
OREG0629575	Homo sapiens	N/A	TRANSCRIPTION FACTOR BINDING SITE	N/A	N/A	N/A	FLI1	N/A	N/A	N/A	24194598	JASPAR	hg18	1	chr12	104154146	104154156
OREG0629575	Homo sapiens	N/A	TRANSCRIPTION FACTOR BINDING SITE	N/A	N/A	N/A	FLI1	N/A	N/A	N/A	24194598	JASPAR	hg19	1	chr12	105630016	105630026
OREG0629575	Homo sapiens	N/A	TRANSCRIPTION FACTOR BINDING SITE	N/A	N/A	N/A	FLI1	N/A	N/A	N/A	24194598	JASPAR	hg38	1	chr12	105236238	105236248
OREG0629576	Homo sapiens	N/A	TRANSCRIPTION FACTOR BINDING SITE	N/A	N/A	N/A	FLI1	N/A	N/A	N/A	24194598	JASPAR	hg18	1	chr12	104154176	104154186
OREG0629576	Homo sapiens	N/A	TRANSCRIPTION FACTOR BINDING SITE	N/A	N/A	N/A	FLI1	N/A	N/A	N/A	24194598	JASPAR	hg19	1	chr12	105630046	105630056
OREG0629576	Homo sapiens	N/A	TRANSCRIPTION FACTOR BINDING SITE	N/A	N/A	N/A	FLI1	N/A	N/A	N/A	24194598	JASPAR	hg38	1	chr12	105236268	105236278
OREG0629577	Homo sapiens	N/A	TRANSCRIPTION FACTOR BINDING SITE	N/A	N/A	N/A	FLI1	N/A	N/A	N/A	24194598	JASPAR	hg18	-1	chr12	120119298	120119308
OREG0629577	Homo sapiens	N/A	TRANSCRIPTION FACTOR BINDING SITE	N/A	N/A	N/A	FLI1	N/A	N/A	N/A	24194598	JASPAR	hg19	-1	chr12	121634915	121634925
OREG0629577	Homo sapiens	N/A	TRANSCRIPTION FACTOR BINDING SITE	N/A	N/A	N/A	FLI1	N/A	N/A	N/A	24194598	JASPAR	hg38	-1	chr12	121197112	121197122
OREG0629578	Homo sapiens	N/A	TRANSCRIPTION FACTOR BINDING SITE	N/A	N/A	N/A	FLI1	N/A	N/A	N/A	24194598	JASPAR	hg18	1	chr12	14993122	14993132
OREG0629578	Homo sapiens	N/A	TRANSCRIPTION FACTOR BINDING SITE	N/A	N/A	N/A	FLI1	N/A	N/A	N/A	24194598	JASPAR	hg19	1	chr12	15101855	15101865
OREG0629578	Homo sapiens	N/A	TRANSCRIPTION FACTOR BINDING SITE	N/A	N/A	N/A	FLI1	N/A	N/A	N/A	24194598	JASPAR	hg38	1	chr12	14948921	14948931
OREG0629579	Homo sapiens	N/A	TRANSCRIPTION FACTOR BINDING SITE	N/A	N/A	N/A	FLI1	N/A	N/A	N/A	24194598	JASPAR	hg18	1	chr12	28071101	28071111
OREG0629579	Homo sapiens	N/A	TRANSCRIPTION FACTOR BINDING SITE	N/A	N/A	N/A	FLI1	N/A	N/A	N/A	24194598	JASPAR	hg19	1	chr12	28179834	28179844
OREG0629579	Homo sapiens	N/A	TRANSCRIPTION FACTOR BINDING SITE	N/A	N/A	N/A	FLI1	N/A	N/A	N/A	24194598	JASPAR	hg38	1	chr12	28026901	28026911
OREG0629580	Homo sapiens	N/A	TRANSCRIPTION FACTOR BINDING SITE	N/A	N/A	N/A	FLI1	N/A	N/A	N/A	24194598	JASPAR	hg18	-1	chr12	54607175	54607185
OREG0629580	Homo sapiens	N/A	TRANSCRIPTION FACTOR BINDING SITE	N/A	N/A	N/A	FLI1	N/A	N/A	N/A	24194598	JASPAR	hg19	-1	chr12	56320908	56320918
OREG0629580	Homo sapiens	N/A	TRANSCRIPTION FACTOR BINDING SITE	N/A	N/A	N/A	FLI1	N/A	N/A	N/A	24194598	JASPAR	hg38	-1	chr12	55927124	55927134
OREG0629581	Homo sapiens	N/A	TRANSCRIPTION FACTOR BINDING SITE	N/A	N/A	N/A	FLI1	N/A	N/A	N/A	24194598	JASPAR	hg18	1	chr12	54607217	54607227
OREG0629581	Homo sapiens	N/A	TRANSCRIPTION FACTOR BINDING SITE	N/A	N/A	N/A	FLI1	N/A	N/A	N/A	24194598	JASPAR	hg19	1	chr12	56320950	56320960
OREG0629581	Homo sapiens	N/A	TRANSCRIPTION FACTOR BINDING SITE	N/A	N/A	N/A	FLI1	N/A	N/A	N/A	24194598	JASPAR	hg38	1	chr12	55927166	55927176
OREG0629582	Homo sapiens	N/A	TRANSCRIPTION FACTOR BINDING SITE	N/A	N/A	N/A	FLI1	N/A	N/A	N/A	24194598	JASPAR	hg18	1	chr12	71816592	71816602
OREG0629582	Homo sapiens	N/A	TRANSCRIPTION FACTOR BINDING SITE	N/A	N/A	N/A	FLI1	N/A	N/A	N/A	24194598	JASPAR	hg19	1	chr12	73530325	73530335
OREG0629582	Homo sapiens	N/A	TRANSCRIPTION FACTOR BINDING SITE	N/A	N/A	N/A	FLI1	N/A	N/A	N/A	24194598	JASPAR	hg38	1	chr12	73136545	73136555
OREG0629583	Homo sapiens	N/A	TRANSCRIPTION FACTOR BINDING SITE	N/A	N/A	N/A	FLI1	N/A	N/A	N/A	24194598	JASPAR	hg18	-1	chr12	92595223	92595233
OREG0629583	Homo sapiens	N/A	TRANSCRIPTION FACTOR BINDING SITE	N/A	N/A	N/A	FLI1	N/A	N/A	N/A	24194598	JASPAR	hg19	-1	chr12	94071092	94071102
OREG0629583	Homo sapiens	N/A	TRANSCRIPTION FACTOR BINDING SITE	N/A	N/A	N/A	FLI1	N/A	N/A	N/A	24194598	JASPAR	hg38	-1	chr12	93677316	93677326
OREG0629584	Homo sapiens	N/A	TRANSCRIPTION FACTOR BINDING SITE	N/A	N/A	N/A	FLI1	N/A	N/A	N/A	24194598	JASPAR	hg18	-1	chr12	92595260	92595270
OREG0629584	Homo sapiens	N/A	TRANSCRIPTION FACTOR BINDING SITE	N/A	N/A	N/A	FLI1	N/A	N/A	N/A	24194598	JASPAR	hg19	-1	chr12	94071129	94071139
OREG0629584	Homo sapiens	N/A	TRANSCRIPTION FACTOR BINDING SITE	N/A	N/A	N/A	FLI1	N/A	N/A	N/A	24194598	JASPAR	hg38	-1	chr12	93677353	93677363
OREG0629585	Homo sapiens	N/A	TRANSCRIPTION FACTOR BINDING SITE	N/A	N/A	N/A	FLI1	N/A	N/A	N/A	24194598	JASPAR	hg18	-1	chr13	109290579	109290589
OREG0629585	Homo sapiens	N/A	TRANSCRIPTION FACTOR BINDING SITE	N/A	N/A	N/A	FLI1	N/A	N/A	N/A	24194598	JASPAR	hg19	-1	chr13	110492578	110492588
OREG0629585	Homo sapiens	N/A	TRANSCRIPTION FACTOR BINDING SITE	N/A	N/A	N/A	FLI1	N/A	N/A	N/A	24194598	JASPAR	hg38	-1	chr13	109840231	109840241
OREG0629586	Homo sapiens	N/A	TRANSCRIPTION FACTOR BINDING SITE	N/A	N/A	N/A	FLI1	N/A	N/A	N/A	24194598	JASPAR	hg18	-1	chr13	46338479	46338489
OREG0629586	Homo sapiens	N/A	TRANSCRIPTION FACTOR BINDING SITE	N/A	N/A	N/A	FLI1	N/A	N/A	N/A	24194598	JASPAR	hg19	-1	chr13	47440478	47440488
OREG0629586	Homo sapiens	N/A	TRANSCRIPTION FACTOR BINDING SITE	N/A	N/A	N/A	FLI1	N/A	N/A	N/A	24194598	JASPAR	hg38	-1	chr13	46866343	46866353
OREG0629587	Homo sapiens	N/A	TRANSCRIPTION FACTOR BINDING SITE	N/A	N/A	N/A	FLI1	N/A	N/A	N/A	24194598	JASPAR	hg18	-1	chr13	95503659	95503669
OREG0629587	Homo sapiens	N/A	TRANSCRIPTION FACTOR BINDING SITE	N/A	N/A	N/A	FLI1	N/A	N/A	N/A	24194598	JASPAR	hg19	-1	chr13	96705658	96705668
OREG0629587	Homo sapiens	N/A	TRANSCRIPTION FACTOR BINDING SITE	N/A	N/A	N/A	FLI1	N/A	N/A	N/A	24194598	JASPAR	hg38	-1	chr13	96053404	96053414
OREG0629588	Homo sapiens	N/A	TRANSCRIPTION FACTOR BINDING SITE	N/A	N/A	N/A	FLI1	N/A	N/A	N/A	24194598	JASPAR	hg18	1	chr14	105168388	105168398
OREG0629588	Homo sapiens	N/A	TRANSCRIPTION FACTOR BINDING SITE	N/A	N/A	N/A	FLI1	N/A	N/A	N/A	24194598	JASPAR	hg19	1	chr14	106097343	106097353
OREG0629588	Homo sapiens	N/A	TRANSCRIPTION FACTOR BINDING SITE	N/A	N/A	N/A	FLI1	N/A	N/A	N/A	24194598	JASPAR	hg38	1	chr14	105631006	105631016
OREG0629589	Homo sapiens	N/A	TRANSCRIPTION FACTOR BINDING SITE	N/A	N/A	N/A	FLI1	N/A	N/A	N/A	24194598	JASPAR	hg18	1	chr14	105168409	105168419
OREG0629589	Homo sapiens	N/A	TRANSCRIPTION FACTOR BINDING SITE	N/A	N/A	N/A	FLI1	N/A	N/A	N/A	24194598	JASPAR	hg19	1	chr14	106097364	106097374
OREG0629589	Homo sapiens	N/A	TRANSCRIPTION FACTOR BINDING SITE	N/A	N/A	N/A	FLI1	N/A	N/A	N/A	24194598	JASPAR	hg38	1	chr14	105631027	105631037
OREG0629590	Homo sapiens	N/A	TRANSCRIPTION FACTOR BINDING SITE	N/A	N/A	N/A	FLI1	N/A	N/A	N/A	24194598	JASPAR	hg18	1	chr14	105630472	105630482
OREG0629590	Homo sapiens	N/A	TRANSCRIPTION FACTOR BINDING SITE	N/A	N/A	N/A	FLI1	N/A	N/A	N/A	24194598	JASPAR	hg19	1	chr14	106559427	106559437
OREG0629591	Homo sapiens	N/A	TRANSCRIPTION FACTOR BINDING SITE	N/A	N/A	N/A	FLI1	N/A	N/A	N/A	24194598	JASPAR	hg18	1	chr14	20368939	20368949
OREG0629591	Homo sapiens	N/A	TRANSCRIPTION FACTOR BINDING SITE	N/A	N/A	N/A	FLI1	N/A	N/A	N/A	24194598	JASPAR	hg19	1	chr14	21299099	21299109
OREG0629591	Homo sapiens	N/A	TRANSCRIPTION FACTOR BINDING SITE	N/A	N/A	N/A	FLI1	N/A	N/A	N/A	24194598	JASPAR	hg38	1	chr14	20830940	20830950
OREG0629592	Homo sapiens	N/A	TRANSCRIPTION FACTOR BINDING SITE	N/A	N/A	N/A	FLI1	N/A	N/A	N/A	24194598	JASPAR	hg18	-1	chr14	31476852	31476862
OREG0629592	Homo sapiens	N/A	TRANSCRIPTION FACTOR BINDING SITE	N/A	N/A	N/A	FLI1	N/A	N/A	N/A	24194598	JASPAR	hg19	-1	chr14	32407101	32407111
OREG0629592	Homo sapiens	N/A	TRANSCRIPTION FACTOR BINDING SITE	N/A	N/A	N/A	FLI1	N/A	N/A	N/A	24194598	JASPAR	hg38	-1	chr14	31937895	31937905
OREG0629593	Homo sapiens	N/A	TRANSCRIPTION FACTOR BINDING SITE	N/A	N/A	N/A	FLI1	N/A	N/A	N/A	24194598	JASPAR	hg18	-1	chr14	54049134	54049144
OREG0629593	Homo sapiens	N/A	TRANSCRIPTION FACTOR BINDING SITE	N/A	N/A	N/A	FLI1	N/A	N/A	N/A	24194598	JASPAR	hg19	-1	chr14	54979384	54979394
OREG0629593	Homo sapiens	N/A	TRANSCRIPTION FACTOR BINDING SITE	N/A	N/A	N/A	FLI1	N/A	N/A	N/A	24194598	JASPAR	hg38	-1	chr14	54512666	54512676
OREG0629594	Homo sapiens	N/A	TRANSCRIPTION FACTOR BINDING SITE	N/A	N/A	N/A	FLI1	N/A	N/A	N/A	24194598	JASPAR	hg18	-1	chr14	64451299	64451309
OREG0629594	Homo sapiens	N/A	TRANSCRIPTION FACTOR BINDING SITE	N/A	N/A	N/A	FLI1	N/A	N/A	N/A	24194598	JASPAR	hg19	-1	chr14	65381546	65381556
OREG0629594	Homo sapiens	N/A	TRANSCRIPTION FACTOR BINDING SITE	N/A	N/A	N/A	FLI1	N/A	N/A	N/A	24194598	JASPAR	hg38	-1	chr14	64914828	64914838
OREG0629595	Homo sapiens	N/A	TRANSCRIPTION FACTOR BINDING SITE	N/A	N/A	N/A	FLI1	N/A	N/A	N/A	24194598	JASPAR	hg18	-1	chr14	74418347	74418357
OREG0629595	Homo sapiens	N/A	TRANSCRIPTION FACTOR BINDING SITE	N/A	N/A	N/A	FLI1	N/A	N/A	N/A	24194598	JASPAR	hg19	-1	chr14	75348594	75348604
OREG0629595	Homo sapiens	N/A	TRANSCRIPTION FACTOR BINDING SITE	N/A	N/A	N/A	FLI1	N/A	N/A	N/A	24194598	JASPAR	hg38	-1	chr14	74881891	74881901
OREG0629596	Homo sapiens	N/A	TRANSCRIPTION FACTOR BINDING SITE	N/A	N/A	N/A	FLI1	N/A	N/A	N/A	24194598	JASPAR	hg18	1	chr15	48988166	48988176
OREG0629596	Homo sapiens	N/A	TRANSCRIPTION FACTOR BINDING SITE	N/A	N/A	N/A	FLI1	N/A	N/A	N/A	24194598	JASPAR	hg19	1	chr15	51200874	51200884
OREG0629596	Homo sapiens	N/A	TRANSCRIPTION FACTOR BINDING SITE	N/A	N/A	N/A	FLI1	N/A	N/A	N/A	24194598	JASPAR	hg38	1	chr15	50908677	50908687
OREG0629597	Homo sapiens	N/A	TRANSCRIPTION FACTOR BINDING SITE	N/A	N/A	N/A	FLI1	N/A	N/A	N/A	24194598	JASPAR	hg18	-1	chr15	72856623	72856633
OREG0629597	Homo sapiens	N/A	TRANSCRIPTION FACTOR BINDING SITE	N/A	N/A	N/A	FLI1	N/A	N/A	N/A	24194598	JASPAR	hg19	-1	chr15	75069570	75069580
OREG0629597	Homo sapiens	N/A	TRANSCRIPTION FACTOR BINDING SITE	N/A	N/A	N/A	FLI1	N/A	N/A	N/A	24194598	JASPAR	hg38	-1	chr15	74777229	74777239
OREG0629598	Homo sapiens	N/A	TRANSCRIPTION FACTOR BINDING SITE	N/A	N/A	N/A	FLI1	N/A	N/A	N/A	24194598	JASPAR	hg18	-1	chr15	72949558	72949568
OREG0629598	Homo sapiens	N/A	TRANSCRIPTION FACTOR BINDING SITE	N/A	N/A	N/A	FLI1	N/A	N/A	N/A	24194598	JASPAR	hg19	-1	chr15	75162505	75162515
OREG0629598	Homo sapiens	N/A	TRANSCRIPTION FACTOR BINDING SITE	N/A	N/A	N/A	FLI1	N/A	N/A	N/A	24194598	JASPAR	hg38	-1	chr15	74870164	74870174
OREG0629599	Homo sapiens	N/A	TRANSCRIPTION FACTOR BINDING SITE	N/A	N/A	N/A	FLI1	N/A	N/A	N/A	24194598	JASPAR	hg18	-1	chr15	79118870	79118880
OREG0629599	Homo sapiens	N/A	TRANSCRIPTION FACTOR BINDING SITE	N/A	N/A	N/A	FLI1	N/A	N/A	N/A	24194598	JASPAR	hg19	-1	chr15	81331815	81331825
OREG0629599	Homo sapiens	N/A	TRANSCRIPTION FACTOR BINDING SITE	N/A	N/A	N/A	FLI1	N/A	N/A	N/A	24194598	JASPAR	hg38	-1	chr15	81039474	81039484
OREG0629600	Homo sapiens	N/A	TRANSCRIPTION FACTOR BINDING SITE	N/A	N/A	N/A	FLI1	N/A	N/A	N/A	24194598	JASPAR	hg18	-1	chr15	79376302	79376312
OREG0629600	Homo sapiens	N/A	TRANSCRIPTION FACTOR BINDING SITE	N/A	N/A	N/A	FLI1	N/A	N/A	N/A	24194598	JASPAR	hg19	-1	chr15	81589247	81589257
OREG0629600	Homo sapiens	N/A	TRANSCRIPTION FACTOR BINDING SITE	N/A	N/A	N/A	FLI1	N/A	N/A	N/A	24194598	JASPAR	hg38	-1	chr15	81296906	81296916
OREG0629601	Homo sapiens	N/A	TRANSCRIPTION FACTOR BINDING SITE	N/A	N/A	N/A	FLI1	N/A	N/A	N/A	24194598	JASPAR	hg18	1	chr15	79376320	79376330
OREG0629601	Homo sapiens	N/A	TRANSCRIPTION FACTOR BINDING SITE	N/A	N/A	N/A	FLI1	N/A	N/A	N/A	24194598	JASPAR	hg19	1	chr15	81589265	81589275
OREG0629601	Homo sapiens	N/A	TRANSCRIPTION FACTOR BINDING SITE	N/A	N/A	N/A	FLI1	N/A	N/A	N/A	24194598	JASPAR	hg38	1	chr15	81296924	81296934
OREG0629602	Homo sapiens	N/A	TRANSCRIPTION FACTOR BINDING SITE	N/A	N/A	N/A	FLI1	N/A	N/A	N/A	24194598	JASPAR	hg18	-1	chr15	88609877	88609887
OREG0629602	Homo sapiens	N/A	TRANSCRIPTION FACTOR BINDING SITE	N/A	N/A	N/A	FLI1	N/A	N/A	N/A	24194598	JASPAR	hg19	-1	chr15	90808873	90808883
OREG0629602	Homo sapiens	N/A	TRANSCRIPTION FACTOR BINDING SITE	N/A	N/A	N/A	FLI1	N/A	N/A	N/A	24194598	JASPAR	hg38	-1	chr15	90265641	90265651
OREG0629603	Homo sapiens	N/A	TRANSCRIPTION FACTOR BINDING SITE	N/A	N/A	N/A	FLI1	N/A	N/A	N/A	24194598	JASPAR	hg18	-1	chr15	88609897	88609907
OREG0629603	Homo sapiens	N/A	TRANSCRIPTION FACTOR BINDING SITE	N/A	N/A	N/A	FLI1	N/A	N/A	N/A	24194598	JASPAR	hg19	-1	chr15	90808893	90808903
OREG0629603	Homo sapiens	N/A	TRANSCRIPTION FACTOR BINDING SITE	N/A	N/A	N/A	FLI1	N/A	N/A	N/A	24194598	JASPAR	hg38	-1	chr15	90265661	90265671
OREG0629604	Homo sapiens	N/A	TRANSCRIPTION FACTOR BINDING SITE	N/A	N/A	N/A	FLI1	N/A	N/A	N/A	24194598	JASPAR	hg18	-1	chr15	89714273	89714283
OREG0629604	Homo sapiens	N/A	TRANSCRIPTION FACTOR BINDING SITE	N/A	N/A	N/A	FLI1	N/A	N/A	N/A	24194598	JASPAR	hg19	-1	chr15	91913269	91913279
OREG0629604	Homo sapiens	N/A	TRANSCRIPTION FACTOR BINDING SITE	N/A	N/A	N/A	FLI1	N/A	N/A	N/A	24194598	JASPAR	hg38	-1	chr15	91370039	91370049
OREG0629605	Homo sapiens	N/A	TRANSCRIPTION FACTOR BINDING SITE	N/A	N/A	N/A	FLI1	N/A	N/A	N/A	24194598	JASPAR	hg18	-1	chr15	97173692	97173702
OREG0629605	Homo sapiens	N/A	TRANSCRIPTION FACTOR BINDING SITE	N/A	N/A	N/A	FLI1	N/A	N/A	N/A	24194598	JASPAR	hg19	-1	chr15	99356169	99356179
OREG0629605	Homo sapiens	N/A	TRANSCRIPTION FACTOR BINDING SITE	N/A	N/A	N/A	FLI1	N/A	N/A	N/A	24194598	JASPAR	hg38	-1	chr15	98812940	98812950
OREG0629606	Homo sapiens	N/A	TRANSCRIPTION FACTOR BINDING SITE	N/A	N/A	N/A	FLI1	N/A	N/A	N/A	24194598	JASPAR	hg18	-1	chr16	10738633	10738643
OREG0629606	Homo sapiens	N/A	TRANSCRIPTION FACTOR BINDING SITE	N/A	N/A	N/A	FLI1	N/A	N/A	N/A	24194598	JASPAR	hg19	-1	chr16	10831132	10831142
OREG0629606	Homo sapiens	N/A	TRANSCRIPTION FACTOR BINDING SITE	N/A	N/A	N/A	FLI1	N/A	N/A	N/A	24194598	JASPAR	hg38	-1	chr16	10737275	10737285
OREG0629607	Homo sapiens	N/A	TRANSCRIPTION FACTOR BINDING SITE	N/A	N/A	N/A	FLI1	N/A	N/A	N/A	24194598	JASPAR	hg18	-1	chr16	1341901	1341911
OREG0629607	Homo sapiens	N/A	TRANSCRIPTION FACTOR BINDING SITE	N/A	N/A	N/A	FLI1	N/A	N/A	N/A	24194598	JASPAR	hg19	-1	chr16	1401900	1401910
OREG0629607	Homo sapiens	N/A	TRANSCRIPTION FACTOR BINDING SITE	N/A	N/A	N/A	FLI1	N/A	N/A	N/A	24194598	JASPAR	hg38	-1	chr16	1351899	1351909
OREG0629608	Homo sapiens	N/A	TRANSCRIPTION FACTOR BINDING SITE	N/A	N/A	N/A	FLI1	N/A	N/A	N/A	24194598	JASPAR	hg18	1	chr16	178843	178853
OREG0629608	Homo sapiens	N/A	TRANSCRIPTION FACTOR BINDING SITE	N/A	N/A	N/A	FLI1	N/A	N/A	N/A	24194598	JASPAR	hg19	1	chr16	238842	238852
OREG0629608	Homo sapiens	N/A	TRANSCRIPTION FACTOR BINDING SITE	N/A	N/A	N/A	FLI1	N/A	N/A	N/A	24194598	JASPAR	hg38	1	chr16	188843	188853
OREG0629609	Homo sapiens	N/A	TRANSCRIPTION FACTOR BINDING SITE	N/A	N/A	N/A	FLI1	N/A	N/A	N/A	24194598	JASPAR	hg18	1	chr16	3421931	3421941
OREG0629609	Homo sapiens	N/A	TRANSCRIPTION FACTOR BINDING SITE	N/A	N/A	N/A	FLI1	N/A	N/A	N/A	24194598	JASPAR	hg19	1	chr16	3481930	3481940
OREG0629609	Homo sapiens	N/A	TRANSCRIPTION FACTOR BINDING SITE	N/A	N/A	N/A	FLI1	N/A	N/A	N/A	24194598	JASPAR	hg38	1	chr16	3431930	3431940
OREG0629610	Homo sapiens	N/A	TRANSCRIPTION FACTOR BINDING SITE	N/A	N/A	N/A	FLI1	N/A	N/A	N/A	24194598	JASPAR	hg18	1	chr16	3421944	3421954
OREG0629610	Homo sapiens	N/A	TRANSCRIPTION FACTOR BINDING SITE	N/A	N/A	N/A	FLI1	N/A	N/A	N/A	24194598	JASPAR	hg19	1	chr16	3481943	3481953
OREG0629610	Homo sapiens	N/A	TRANSCRIPTION FACTOR BINDING SITE	N/A	N/A	N/A	FLI1	N/A	N/A	N/A	24194598	JASPAR	hg38	1	chr16	3431943	3431953
OREG0629611	Homo sapiens	N/A	TRANSCRIPTION FACTOR BINDING SITE	N/A	N/A	N/A	FLI1	N/A	N/A	N/A	24194598	JASPAR	hg18	-1	chr16	49300849	49300859
OREG0629611	Homo sapiens	N/A	TRANSCRIPTION FACTOR BINDING SITE	N/A	N/A	N/A	FLI1	N/A	N/A	N/A	24194598	JASPAR	hg19	-1	chr16	50743348	50743358
OREG0629611	Homo sapiens	N/A	TRANSCRIPTION FACTOR BINDING SITE	N/A	N/A	N/A	FLI1	N/A	N/A	N/A	24194598	JASPAR	hg38	-1	chr16	50709437	50709447
OREG0629612	Homo sapiens	N/A	TRANSCRIPTION FACTOR BINDING SITE	N/A	N/A	N/A	FLI1	N/A	N/A	N/A	24194598	JASPAR	hg18	1	chr16	49300880	49300890
OREG0629612	Homo sapiens	N/A	TRANSCRIPTION FACTOR BINDING SITE	N/A	N/A	N/A	FLI1	N/A	N/A	N/A	24194598	JASPAR	hg19	1	chr16	50743379	50743389
OREG0629612	Homo sapiens	N/A	TRANSCRIPTION FACTOR BINDING SITE	N/A	N/A	N/A	FLI1	N/A	N/A	N/A	24194598	JASPAR	hg38	1	chr16	50709468	50709478
OREG0629613	Homo sapiens	N/A	TRANSCRIPTION FACTOR BINDING SITE	N/A	N/A	N/A	FLI1	N/A	N/A	N/A	24194598	JASPAR	hg18	1	chr16	79311174	79311184
OREG0629613	Homo sapiens	N/A	TRANSCRIPTION FACTOR BINDING SITE	N/A	N/A	N/A	FLI1	N/A	N/A	N/A	24194598	JASPAR	hg19	1	chr16	80753673	80753683
OREG0629613	Homo sapiens	N/A	TRANSCRIPTION FACTOR BINDING SITE	N/A	N/A	N/A	FLI1	N/A	N/A	N/A	24194598	JASPAR	hg38	1	chr16	80719776	80719786
OREG0629614	Homo sapiens	N/A	TRANSCRIPTION FACTOR BINDING SITE	N/A	N/A	N/A	FLI1	N/A	N/A	N/A	24194598	JASPAR	hg18	-1	chr16	88251621	88251631
OREG0629614	Homo sapiens	N/A	TRANSCRIPTION FACTOR BINDING SITE	N/A	N/A	N/A	FLI1	N/A	N/A	N/A	24194598	JASPAR	hg19	-1	chr16	89724120	89724130
OREG0629614	Homo sapiens	N/A	TRANSCRIPTION FACTOR BINDING SITE	N/A	N/A	N/A	FLI1	N/A	N/A	N/A	24194598	JASPAR	hg38	-1	chr16	89657712	89657722
OREG0629615	Homo sapiens	N/A	TRANSCRIPTION FACTOR BINDING SITE	N/A	N/A	N/A	FLI1	N/A	N/A	N/A	24194598	JASPAR	hg18	1	chr17	19792491	19792501
OREG0629615	Homo sapiens	N/A	TRANSCRIPTION FACTOR BINDING SITE	N/A	N/A	N/A	FLI1	N/A	N/A	N/A	24194598	JASPAR	hg19	1	chr17	19851899	19851909
OREG0629615	Homo sapiens	N/A	TRANSCRIPTION FACTOR BINDING SITE	N/A	N/A	N/A	FLI1	N/A	N/A	N/A	24194598	JASPAR	hg38	1	chr17	19948586	19948596
OREG0629616	Homo sapiens	N/A	TRANSCRIPTION FACTOR BINDING SITE	N/A	N/A	N/A	FLI1	N/A	N/A	N/A	24194598	JASPAR	hg18	1	chr17	19792546	19792556
OREG0629616	Homo sapiens	N/A	TRANSCRIPTION FACTOR BINDING SITE	N/A	N/A	N/A	FLI1	N/A	N/A	N/A	24194598	JASPAR	hg19	1	chr17	19851954	19851964
OREG0629616	Homo sapiens	N/A	TRANSCRIPTION FACTOR BINDING SITE	N/A	N/A	N/A	FLI1	N/A	N/A	N/A	24194598	JASPAR	hg38	1	chr17	19948641	19948651
OREG0629617	Homo sapiens	N/A	TRANSCRIPTION FACTOR BINDING SITE	N/A	N/A	N/A	FLI1	N/A	N/A	N/A	24194598	JASPAR	hg18	-1	chr17	26446119	26446129
OREG0629617	Homo sapiens	N/A	TRANSCRIPTION FACTOR BINDING SITE	N/A	N/A	N/A	FLI1	N/A	N/A	N/A	24194598	JASPAR	hg19	-1	chr17	29421993	29422003
OREG0629617	Homo sapiens	N/A	TRANSCRIPTION FACTOR BINDING SITE	N/A	N/A	N/A	FLI1	N/A	N/A	N/A	24194598	JASPAR	hg38	-1	chr17	31094975	31094985
OREG0629618	Homo sapiens	N/A	TRANSCRIPTION FACTOR BINDING SITE	N/A	N/A	N/A	FLI1	N/A	N/A	N/A	24194598	JASPAR	hg18	-1	chr17	27701305	27701315
OREG0629618	Homo sapiens	N/A	TRANSCRIPTION FACTOR BINDING SITE	N/A	N/A	N/A	FLI1	N/A	N/A	N/A	24194598	JASPAR	hg19	-1	chr17	30677192	30677202
OREG0629618	Homo sapiens	N/A	TRANSCRIPTION FACTOR BINDING SITE	N/A	N/A	N/A	FLI1	N/A	N/A	N/A	24194598	JASPAR	hg38	-1	chr17	32350173	32350183
OREG0629619	Homo sapiens	N/A	TRANSCRIPTION FACTOR BINDING SITE	N/A	N/A	N/A	FLI1	N/A	N/A	N/A	24194598	JASPAR	hg18	1	chr17	42499887	42499897
OREG0629619	Homo sapiens	N/A	TRANSCRIPTION FACTOR BINDING SITE	N/A	N/A	N/A	FLI1	N/A	N/A	N/A	24194598	JASPAR	hg19	1	chr17	45144888	45144898
OREG0629619	Homo sapiens	N/A	TRANSCRIPTION FACTOR BINDING SITE	N/A	N/A	N/A	FLI1	N/A	N/A	N/A	24194598	JASPAR	hg38	1	chr17	47067522	47067532
OREG0629620	Homo sapiens	N/A	TRANSCRIPTION FACTOR BINDING SITE	N/A	N/A	N/A	FLI1	N/A	N/A	N/A	24194598	JASPAR	hg18	-1	chr17	44945567	44945577
OREG0629620	Homo sapiens	N/A	TRANSCRIPTION FACTOR BINDING SITE	N/A	N/A	N/A	FLI1	N/A	N/A	N/A	24194598	JASPAR	hg19	-1	chr17	47590568	47590578
OREG0629620	Homo sapiens	N/A	TRANSCRIPTION FACTOR BINDING SITE	N/A	N/A	N/A	FLI1	N/A	N/A	N/A	24194598	JASPAR	hg38	-1	chr17	49513206	49513216
OREG0629621	Homo sapiens	N/A	TRANSCRIPTION FACTOR BINDING SITE	N/A	N/A	N/A	FLI1	N/A	N/A	N/A	24194598	JASPAR	hg18	1	chr17	4922473	4922483
OREG0629621	Homo sapiens	N/A	TRANSCRIPTION FACTOR BINDING SITE	N/A	N/A	N/A	FLI1	N/A	N/A	N/A	24194598	JASPAR	hg19	1	chr17	4981749	4981759
OREG0629621	Homo sapiens	N/A	TRANSCRIPTION FACTOR BINDING SITE	N/A	N/A	N/A	FLI1	N/A	N/A	N/A	24194598	JASPAR	hg38	1	chr17	5078454	5078464
OREG0629622	Homo sapiens	N/A	TRANSCRIPTION FACTOR BINDING SITE	N/A	N/A	N/A	FLI1	N/A	N/A	N/A	24194598	JASPAR	hg18	-1	chr17	52437691	52437701
OREG0629622	Homo sapiens	N/A	TRANSCRIPTION FACTOR BINDING SITE	N/A	N/A	N/A	FLI1	N/A	N/A	N/A	24194598	JASPAR	hg19	-1	chr17	55082692	55082702
OREG0629622	Homo sapiens	N/A	TRANSCRIPTION FACTOR BINDING SITE	N/A	N/A	N/A	FLI1	N/A	N/A	N/A	24194598	JASPAR	hg38	-1	chr17	57005331	57005341
OREG0629623	Homo sapiens	N/A	TRANSCRIPTION FACTOR BINDING SITE	N/A	N/A	N/A	FLI1	N/A	N/A	N/A	24194598	JASPAR	hg18	-1	chr17	53950644	53950654
OREG0629623	Homo sapiens	N/A	TRANSCRIPTION FACTOR BINDING SITE	N/A	N/A	N/A	FLI1	N/A	N/A	N/A	24194598	JASPAR	hg19	-1	chr17	56595645	56595655
OREG0629623	Homo sapiens	N/A	TRANSCRIPTION FACTOR BINDING SITE	N/A	N/A	N/A	FLI1	N/A	N/A	N/A	24194598	JASPAR	hg38	-1	chr17	58518284	58518294
OREG0629624	Homo sapiens	N/A	TRANSCRIPTION FACTOR BINDING SITE	N/A	N/A	N/A	FLI1	N/A	N/A	N/A	24194598	JASPAR	hg18	1	chr17	68650936	68650946
OREG0629624	Homo sapiens	N/A	TRANSCRIPTION FACTOR BINDING SITE	N/A	N/A	N/A	FLI1	N/A	N/A	N/A	24194598	JASPAR	hg19	1	chr17	71139341	71139351
OREG0629624	Homo sapiens	N/A	TRANSCRIPTION FACTOR BINDING SITE	N/A	N/A	N/A	FLI1	N/A	N/A	N/A	24194598	JASPAR	hg38	1	chr17	73143202	73143212
OREG0629625	Homo sapiens	N/A	TRANSCRIPTION FACTOR BINDING SITE	N/A	N/A	N/A	FLI1	N/A	N/A	N/A	24194598	JASPAR	hg18	1	chr17	68650999	68651009
OREG0629625	Homo sapiens	N/A	TRANSCRIPTION FACTOR BINDING SITE	N/A	N/A	N/A	FLI1	N/A	N/A	N/A	24194598	JASPAR	hg19	1	chr17	71139404	71139414
OREG0629625	Homo sapiens	N/A	TRANSCRIPTION FACTOR BINDING SITE	N/A	N/A	N/A	FLI1	N/A	N/A	N/A	24194598	JASPAR	hg38	1	chr17	73143265	73143275
OREG0629626	Homo sapiens	N/A	TRANSCRIPTION FACTOR BINDING SITE	N/A	N/A	N/A	FLI1	N/A	N/A	N/A	24194598	JASPAR	hg18	1	chr17	70846627	70846637
OREG0629626	Homo sapiens	N/A	TRANSCRIPTION FACTOR BINDING SITE	N/A	N/A	N/A	FLI1	N/A	N/A	N/A	24194598	JASPAR	hg19	1	chr17	73335032	73335042
OREG0629626	Homo sapiens	N/A	TRANSCRIPTION FACTOR BINDING SITE	N/A	N/A	N/A	FLI1	N/A	N/A	N/A	24194598	JASPAR	hg38	1	chr17	75338951	75338961
OREG0629627	Homo sapiens	N/A	TRANSCRIPTION FACTOR BINDING SITE	N/A	N/A	N/A	FLI1	N/A	N/A	N/A	24194598	JASPAR	hg18	1	chr17	71993337	71993347
OREG0629627	Homo sapiens	N/A	TRANSCRIPTION FACTOR BINDING SITE	N/A	N/A	N/A	FLI1	N/A	N/A	N/A	24194598	JASPAR	hg19	1	chr17	74481742	74481752
OREG0629627	Homo sapiens	N/A	TRANSCRIPTION FACTOR BINDING SITE	N/A	N/A	N/A	FLI1	N/A	N/A	N/A	24194598	JASPAR	hg38	1	chr17	76485660	76485670
OREG0629628	Homo sapiens	N/A	TRANSCRIPTION FACTOR BINDING SITE	N/A	N/A	N/A	FLI1	N/A	N/A	N/A	24194598	JASPAR	hg18	-1	chr17	72953774	72953784
OREG0629628	Homo sapiens	N/A	TRANSCRIPTION FACTOR BINDING SITE	N/A	N/A	N/A	FLI1	N/A	N/A	N/A	24194598	JASPAR	hg19	-1	chr17	75442179	75442189
OREG0629628	Homo sapiens	N/A	TRANSCRIPTION FACTOR BINDING SITE	N/A	N/A	N/A	FLI1	N/A	N/A	N/A	24194598	JASPAR	hg38	-1	chr17	77446097	77446107
OREG0629629	Homo sapiens	N/A	TRANSCRIPTION FACTOR BINDING SITE	N/A	N/A	N/A	FLI1	N/A	N/A	N/A	24194598	JASPAR	hg18	-1	chr17	72953834	72953844
OREG0629629	Homo sapiens	N/A	TRANSCRIPTION FACTOR BINDING SITE	N/A	N/A	N/A	FLI1	N/A	N/A	N/A	24194598	JASPAR	hg19	-1	chr17	75442239	75442249
OREG0629629	Homo sapiens	N/A	TRANSCRIPTION FACTOR BINDING SITE	N/A	N/A	N/A	FLI1	N/A	N/A	N/A	24194598	JASPAR	hg38	-1	chr17	77446157	77446167
OREG0629630	Homo sapiens	N/A	TRANSCRIPTION FACTOR BINDING SITE	N/A	N/A	N/A	FLI1	N/A	N/A	N/A	24194598	JASPAR	hg18	-1	chr17	8553255	8553265
OREG0629630	Homo sapiens	N/A	TRANSCRIPTION FACTOR BINDING SITE	N/A	N/A	N/A	FLI1	N/A	N/A	N/A	24194598	JASPAR	hg19	-1	chr17	8612530	8612540
OREG0629630	Homo sapiens	N/A	TRANSCRIPTION FACTOR BINDING SITE	N/A	N/A	N/A	FLI1	N/A	N/A	N/A	24194598	JASPAR	hg38	-1	chr17	8709212	8709222
OREG0629631	Homo sapiens	N/A	TRANSCRIPTION FACTOR BINDING SITE	N/A	N/A	N/A	FLI1	N/A	N/A	N/A	24194598	JASPAR	hg18	-1	chr18	31451074	31451084
OREG0629631	Homo sapiens	N/A	TRANSCRIPTION FACTOR BINDING SITE	N/A	N/A	N/A	FLI1	N/A	N/A	N/A	24194598	JASPAR	hg19	-1	chr18	33197076	33197086
OREG0629631	Homo sapiens	N/A	TRANSCRIPTION FACTOR BINDING SITE	N/A	N/A	N/A	FLI1	N/A	N/A	N/A	24194598	JASPAR	hg38	-1	chr18	35617112	35617122
OREG0629632	Homo sapiens	N/A	TRANSCRIPTION FACTOR BINDING SITE	N/A	N/A	N/A	FLI1	N/A	N/A	N/A	24194598	JASPAR	hg18	-1	chr19	10900395	10900405
OREG0629632	Homo sapiens	N/A	TRANSCRIPTION FACTOR BINDING SITE	N/A	N/A	N/A	FLI1	N/A	N/A	N/A	24194598	JASPAR	hg19	-1	chr19	11039395	11039405
OREG0629632	Homo sapiens	N/A	TRANSCRIPTION FACTOR BINDING SITE	N/A	N/A	N/A	FLI1	N/A	N/A	N/A	24194598	JASPAR	hg38	-1	chr19	10928719	10928729
OREG0629633	Homo sapiens	N/A	TRANSCRIPTION FACTOR BINDING SITE	N/A	N/A	N/A	FLI1	N/A	N/A	N/A	24194598	JASPAR	hg18	1	chr19	41085206	41085216
OREG0629633	Homo sapiens	N/A	TRANSCRIPTION FACTOR BINDING SITE	N/A	N/A	N/A	FLI1	N/A	N/A	N/A	24194598	JASPAR	hg19	1	chr19	36393366	36393376
OREG0629633	Homo sapiens	N/A	TRANSCRIPTION FACTOR BINDING SITE	N/A	N/A	N/A	FLI1	N/A	N/A	N/A	24194598	JASPAR	hg38	1	chr19	35902464	35902474
OREG0629634	Homo sapiens	N/A	TRANSCRIPTION FACTOR BINDING SITE	N/A	N/A	N/A	FLI1	N/A	N/A	N/A	24194598	JASPAR	hg18	-1	chr19	42355443	42355453
OREG0629634	Homo sapiens	N/A	TRANSCRIPTION FACTOR BINDING SITE	N/A	N/A	N/A	FLI1	N/A	N/A	N/A	24194598	JASPAR	hg19	-1	chr19	37663603	37663613
OREG0629634	Homo sapiens	N/A	TRANSCRIPTION FACTOR BINDING SITE	N/A	N/A	N/A	FLI1	N/A	N/A	N/A	24194598	JASPAR	hg38	-1	chr19	37172701	37172711
OREG0629635	Homo sapiens	N/A	TRANSCRIPTION FACTOR BINDING SITE	N/A	N/A	N/A	FLI1	N/A	N/A	N/A	24194598	JASPAR	hg18	-1	chr19	46743953	46743963
OREG0629635	Homo sapiens	N/A	TRANSCRIPTION FACTOR BINDING SITE	N/A	N/A	N/A	FLI1	N/A	N/A	N/A	24194598	JASPAR	hg19	-1	chr19	42052113	42052123
OREG0629635	Homo sapiens	N/A	TRANSCRIPTION FACTOR BINDING SITE	N/A	N/A	N/A	FLI1	N/A	N/A	N/A	24194598	JASPAR	hg38	-1	chr19	41545751	41545761
OREG0629636	Homo sapiens	N/A	TRANSCRIPTION FACTOR BINDING SITE	N/A	N/A	N/A	FLI1	N/A	N/A	N/A	24194598	JASPAR	hg18	1	chr19	56766329	56766339
OREG0629636	Homo sapiens	N/A	TRANSCRIPTION FACTOR BINDING SITE	N/A	N/A	N/A	FLI1	N/A	N/A	N/A	24194598	JASPAR	hg19	1	chr19	52074517	52074527
OREG0629636	Homo sapiens	N/A	TRANSCRIPTION FACTOR BINDING SITE	N/A	N/A	N/A	FLI1	N/A	N/A	N/A	24194598	JASPAR	hg38	1	chr19	51571264	51571274
OREG0629637	Homo sapiens	N/A	TRANSCRIPTION FACTOR BINDING SITE	N/A	N/A	N/A	FLI1	N/A	N/A	N/A	24194598	JASPAR	hg18	-1	chr19	60355266	60355276
OREG0629637	Homo sapiens	N/A	TRANSCRIPTION FACTOR BINDING SITE	N/A	N/A	N/A	FLI1	N/A	N/A	N/A	24194598	JASPAR	hg19	-1	chr19	55663454	55663464
OREG0629637	Homo sapiens	N/A	TRANSCRIPTION FACTOR BINDING SITE	N/A	N/A	N/A	FLI1	N/A	N/A	N/A	24194598	JASPAR	hg38	-1	chr19	55152086	55152096
OREG0629638	Homo sapiens	N/A	TRANSCRIPTION FACTOR BINDING SITE	N/A	N/A	N/A	FLI1	N/A	N/A	N/A	24194598	JASPAR	hg18	-1	chr19	60355286	60355296
OREG0629638	Homo sapiens	N/A	TRANSCRIPTION FACTOR BINDING SITE	N/A	N/A	N/A	FLI1	N/A	N/A	N/A	24194598	JASPAR	hg19	-1	chr19	55663474	55663484
OREG0629638	Homo sapiens	N/A	TRANSCRIPTION FACTOR BINDING SITE	N/A	N/A	N/A	FLI1	N/A	N/A	N/A	24194598	JASPAR	hg38	-1	chr19	55152106	55152116
OREG0629639	Homo sapiens	N/A	TRANSCRIPTION FACTOR BINDING SITE	N/A	N/A	N/A	FLI1	N/A	N/A	N/A	24194598	JASPAR	hg18	-1	chr19	60355306	60355316
OREG0629639	Homo sapiens	N/A	TRANSCRIPTION FACTOR BINDING SITE	N/A	N/A	N/A	FLI1	N/A	N/A	N/A	24194598	JASPAR	hg19	-1	chr19	55663494	55663504
OREG0629639	Homo sapiens	N/A	TRANSCRIPTION FACTOR BINDING SITE	N/A	N/A	N/A	FLI1	N/A	N/A	N/A	24194598	JASPAR	hg38	-1	chr19	55152126	55152136
OREG0629640	Homo sapiens	N/A	TRANSCRIPTION FACTOR BINDING SITE	N/A	N/A	N/A	FLI1	N/A	N/A	N/A	24194598	JASPAR	hg18	-1	chr19	60355326	60355336
OREG0629640	Homo sapiens	N/A	TRANSCRIPTION FACTOR BINDING SITE	N/A	N/A	N/A	FLI1	N/A	N/A	N/A	24194598	JASPAR	hg19	-1	chr19	55663514	55663524
OREG0629640	Homo sapiens	N/A	TRANSCRIPTION FACTOR BINDING SITE	N/A	N/A	N/A	FLI1	N/A	N/A	N/A	24194598	JASPAR	hg38	-1	chr19	55152146	55152156
OREG0629641	Homo sapiens	N/A	TRANSCRIPTION FACTOR BINDING SITE	N/A	N/A	N/A	FLI1	N/A	N/A	N/A	24194598	JASPAR	hg18	1	chr2	11461528	11461538
OREG0629641	Homo sapiens	N/A	TRANSCRIPTION FACTOR BINDING SITE	N/A	N/A	N/A	FLI1	N/A	N/A	N/A	24194598	JASPAR	hg19	1	chr2	11544077	11544087
OREG0629641	Homo sapiens	N/A	TRANSCRIPTION FACTOR BINDING SITE	N/A	N/A	N/A	FLI1	N/A	N/A	N/A	24194598	JASPAR	hg38	1	chr2	11403951	11403961
OREG0629642	Homo sapiens	N/A	TRANSCRIPTION FACTOR BINDING SITE	N/A	N/A	N/A	FLI1	N/A	N/A	N/A	24194598	JASPAR	hg18	1	chr2	122173605	122173615
OREG0629642	Homo sapiens	N/A	TRANSCRIPTION FACTOR BINDING SITE	N/A	N/A	N/A	FLI1	N/A	N/A	N/A	24194598	JASPAR	hg19	1	chr2	122457135	122457145
OREG0629642	Homo sapiens	N/A	TRANSCRIPTION FACTOR BINDING SITE	N/A	N/A	N/A	FLI1	N/A	N/A	N/A	24194598	JASPAR	hg38	1	chr2	121699559	121699569
OREG0629643	Homo sapiens	N/A	TRANSCRIPTION FACTOR BINDING SITE	N/A	N/A	N/A	FLI1	N/A	N/A	N/A	24194598	JASPAR	hg18	1	chr2	124171251	124171261
OREG0629643	Homo sapiens	N/A	TRANSCRIPTION FACTOR BINDING SITE	N/A	N/A	N/A	FLI1	N/A	N/A	N/A	24194598	JASPAR	hg19	1	chr2	124454781	124454791
OREG0629643	Homo sapiens	N/A	TRANSCRIPTION FACTOR BINDING SITE	N/A	N/A	N/A	FLI1	N/A	N/A	N/A	24194598	JASPAR	hg38	1	chr2	123697205	123697215
OREG0629644	Homo sapiens	N/A	TRANSCRIPTION FACTOR BINDING SITE	N/A	N/A	N/A	FLI1	N/A	N/A	N/A	24194598	JASPAR	hg18	-1	chr2	124171264	124171274
OREG0629644	Homo sapiens	N/A	TRANSCRIPTION FACTOR BINDING SITE	N/A	N/A	N/A	FLI1	N/A	N/A	N/A	24194598	JASPAR	hg19	-1	chr2	124454794	124454804
OREG0629644	Homo sapiens	N/A	TRANSCRIPTION FACTOR BINDING SITE	N/A	N/A	N/A	FLI1	N/A	N/A	N/A	24194598	JASPAR	hg38	-1	chr2	123697218	123697228
OREG0629645	Homo sapiens	N/A	TRANSCRIPTION FACTOR BINDING SITE	N/A	N/A	N/A	FLI1	N/A	N/A	N/A	24194598	JASPAR	hg18	-1	chr2	160897294	160897304
OREG0629645	Homo sapiens	N/A	TRANSCRIPTION FACTOR BINDING SITE	N/A	N/A	N/A	FLI1	N/A	N/A	N/A	24194598	JASPAR	hg19	-1	chr2	161189048	161189058
OREG0629645	Homo sapiens	N/A	TRANSCRIPTION FACTOR BINDING SITE	N/A	N/A	N/A	FLI1	N/A	N/A	N/A	24194598	JASPAR	hg38	-1	chr2	160332537	160332547
OREG0629646	Homo sapiens	N/A	TRANSCRIPTION FACTOR BINDING SITE	N/A	N/A	N/A	FLI1	N/A	N/A	N/A	24194598	JASPAR	hg18	-1	chr2	175170785	175170795
OREG0629646	Homo sapiens	N/A	TRANSCRIPTION FACTOR BINDING SITE	N/A	N/A	N/A	FLI1	N/A	N/A	N/A	24194598	JASPAR	hg19	-1	chr2	175462539	175462549
OREG0629646	Homo sapiens	N/A	TRANSCRIPTION FACTOR BINDING SITE	N/A	N/A	N/A	FLI1	N/A	N/A	N/A	24194598	JASPAR	hg38	-1	chr2	174597811	174597821
OREG0629647	Homo sapiens	N/A	TRANSCRIPTION FACTOR BINDING SITE	N/A	N/A	N/A	FLI1	N/A	N/A	N/A	24194598	JASPAR	hg18	-1	chr2	207619992	207620002
OREG0629647	Homo sapiens	N/A	TRANSCRIPTION FACTOR BINDING SITE	N/A	N/A	N/A	FLI1	N/A	N/A	N/A	24194598	JASPAR	hg19	-1	chr2	207911747	207911757
OREG0629647	Homo sapiens	N/A	TRANSCRIPTION FACTOR BINDING SITE	N/A	N/A	N/A	FLI1	N/A	N/A	N/A	24194598	JASPAR	hg38	-1	chr2	207047023	207047033
OREG0629648	Homo sapiens	N/A	TRANSCRIPTION FACTOR BINDING SITE	N/A	N/A	N/A	FLI1	N/A	N/A	N/A	24194598	JASPAR	hg18	-1	chr2	207620028	207620038
OREG0629648	Homo sapiens	N/A	TRANSCRIPTION FACTOR BINDING SITE	N/A	N/A	N/A	FLI1	N/A	N/A	N/A	24194598	JASPAR	hg19	-1	chr2	207911783	207911793
OREG0629648	Homo sapiens	N/A	TRANSCRIPTION FACTOR BINDING SITE	N/A	N/A	N/A	FLI1	N/A	N/A	N/A	24194598	JASPAR	hg38	-1	chr2	207047059	207047069
OREG0629649	Homo sapiens	N/A	TRANSCRIPTION FACTOR BINDING SITE	N/A	N/A	N/A	FLI1	N/A	N/A	N/A	24194598	JASPAR	hg18	1	chr2	231216617	231216627
OREG0629649	Homo sapiens	N/A	TRANSCRIPTION FACTOR BINDING SITE	N/A	N/A	N/A	FLI1	N/A	N/A	N/A	24194598	JASPAR	hg19	1	chr2	231508373	231508383
OREG0629649	Homo sapiens	N/A	TRANSCRIPTION FACTOR BINDING SITE	N/A	N/A	N/A	FLI1	N/A	N/A	N/A	24194598	JASPAR	hg38	1	chr2	230643658	230643668
OREG0629650	Homo sapiens	N/A	TRANSCRIPTION FACTOR BINDING SITE	N/A	N/A	N/A	FLI1	N/A	N/A	N/A	24194598	JASPAR	hg18	1	chr2	231216671	231216681
OREG0629650	Homo sapiens	N/A	TRANSCRIPTION FACTOR BINDING SITE	N/A	N/A	N/A	FLI1	N/A	N/A	N/A	24194598	JASPAR	hg19	1	chr2	231508427	231508437
OREG0629650	Homo sapiens	N/A	TRANSCRIPTION FACTOR BINDING SITE	N/A	N/A	N/A	FLI1	N/A	N/A	N/A	24194598	JASPAR	hg38	1	chr2	230643712	230643722
OREG0629651	Homo sapiens	N/A	TRANSCRIPTION FACTOR BINDING SITE	N/A	N/A	N/A	FLI1	N/A	N/A	N/A	24194598	JASPAR	hg18	-1	chr2	238248384	238248394
OREG0629651	Homo sapiens	N/A	TRANSCRIPTION FACTOR BINDING SITE	N/A	N/A	N/A	FLI1	N/A	N/A	N/A	24194598	JASPAR	hg19	-1	chr2	238583645	238583655
OREG0629651	Homo sapiens	N/A	TRANSCRIPTION FACTOR BINDING SITE	N/A	N/A	N/A	FLI1	N/A	N/A	N/A	24194598	JASPAR	hg38	-1	chr2	237675002	237675012
OREG0629652	Homo sapiens	N/A	TRANSCRIPTION FACTOR BINDING SITE	N/A	N/A	N/A	FLI1	N/A	N/A	N/A	24194598	JASPAR	hg18	-1	chr2	238248395	238248405
OREG0629652	Homo sapiens	N/A	TRANSCRIPTION FACTOR BINDING SITE	N/A	N/A	N/A	FLI1	N/A	N/A	N/A	24194598	JASPAR	hg19	-1	chr2	238583656	238583666
OREG0629652	Homo sapiens	N/A	TRANSCRIPTION FACTOR BINDING SITE	N/A	N/A	N/A	FLI1	N/A	N/A	N/A	24194598	JASPAR	hg38	-1	chr2	237675013	237675023
OREG0629653	Homo sapiens	N/A	TRANSCRIPTION FACTOR BINDING SITE	N/A	N/A	N/A	FLI1	N/A	N/A	N/A	24194598	JASPAR	hg18	1	chr2	28698122	28698132
OREG0629653	Homo sapiens	N/A	TRANSCRIPTION FACTOR BINDING SITE	N/A	N/A	N/A	FLI1	N/A	N/A	N/A	24194598	JASPAR	hg19	1	chr2	28844618	28844628
OREG0629653	Homo sapiens	N/A	TRANSCRIPTION FACTOR BINDING SITE	N/A	N/A	N/A	FLI1	N/A	N/A	N/A	24194598	JASPAR	hg38	1	chr2	28621751	28621761
OREG0629654	Homo sapiens	N/A	TRANSCRIPTION FACTOR BINDING SITE	N/A	N/A	N/A	FLI1	N/A	N/A	N/A	24194598	JASPAR	hg18	1	chr2	62385544	62385554
OREG0629654	Homo sapiens	N/A	TRANSCRIPTION FACTOR BINDING SITE	N/A	N/A	N/A	FLI1	N/A	N/A	N/A	24194598	JASPAR	hg19	1	chr2	62532040	62532050
OREG0629654	Homo sapiens	N/A	TRANSCRIPTION FACTOR BINDING SITE	N/A	N/A	N/A	FLI1	N/A	N/A	N/A	24194598	JASPAR	hg38	1	chr2	62304905	62304915
OREG0629655	Homo sapiens	N/A	TRANSCRIPTION FACTOR BINDING SITE	N/A	N/A	N/A	FLI1	N/A	N/A	N/A	24194598	JASPAR	hg18	-1	chr2	68832509	68832519
OREG0629655	Homo sapiens	N/A	TRANSCRIPTION FACTOR BINDING SITE	N/A	N/A	N/A	FLI1	N/A	N/A	N/A	24194598	JASPAR	hg19	-1	chr2	68979005	68979015
OREG0629655	Homo sapiens	N/A	TRANSCRIPTION FACTOR BINDING SITE	N/A	N/A	N/A	FLI1	N/A	N/A	N/A	24194598	JASPAR	hg38	-1	chr2	68751873	68751883
OREG0629656	Homo sapiens	N/A	TRANSCRIPTION FACTOR BINDING SITE	N/A	N/A	N/A	FLI1	N/A	N/A	N/A	24194598	JASPAR	hg18	1	chr2	69885308	69885318
OREG0629656	Homo sapiens	N/A	TRANSCRIPTION FACTOR BINDING SITE	N/A	N/A	N/A	FLI1	N/A	N/A	N/A	24194598	JASPAR	hg19	1	chr2	70031804	70031814
OREG0629656	Homo sapiens	N/A	TRANSCRIPTION FACTOR BINDING SITE	N/A	N/A	N/A	FLI1	N/A	N/A	N/A	24194598	JASPAR	hg38	1	chr2	69804672	69804682
OREG0629657	Homo sapiens	N/A	TRANSCRIPTION FACTOR BINDING SITE	N/A	N/A	N/A	FLI1	N/A	N/A	N/A	24194598	JASPAR	hg18	1	chr2	96983817	96983827
OREG0629657	Homo sapiens	N/A	TRANSCRIPTION FACTOR BINDING SITE	N/A	N/A	N/A	FLI1	N/A	N/A	N/A	24194598	JASPAR	hg19	1	chr2	97620090	97620100
OREG0629657	Homo sapiens	N/A	TRANSCRIPTION FACTOR BINDING SITE	N/A	N/A	N/A	FLI1	N/A	N/A	N/A	24194598	JASPAR	hg38	1	chr2	96954353	96954363
OREG0629658	Homo sapiens	N/A	TRANSCRIPTION FACTOR BINDING SITE	N/A	N/A	N/A	FLI1	N/A	N/A	N/A	24194598	JASPAR	hg18	1	chr2	96983871	96983881
OREG0629658	Homo sapiens	N/A	TRANSCRIPTION FACTOR BINDING SITE	N/A	N/A	N/A	FLI1	N/A	N/A	N/A	24194598	JASPAR	hg19	1	chr2	97620144	97620154
OREG0629658	Homo sapiens	N/A	TRANSCRIPTION FACTOR BINDING SITE	N/A	N/A	N/A	FLI1	N/A	N/A	N/A	24194598	JASPAR	hg38	1	chr2	96954407	96954417
OREG0629659	Homo sapiens	N/A	TRANSCRIPTION FACTOR BINDING SITE	N/A	N/A	N/A	FLI1	N/A	N/A	N/A	24194598	JASPAR	hg18	1	chr20	21095617	21095627
OREG0629659	Homo sapiens	N/A	TRANSCRIPTION FACTOR BINDING SITE	N/A	N/A	N/A	FLI1	N/A	N/A	N/A	24194598	JASPAR	hg19	1	chr20	21147617	21147627
OREG0629659	Homo sapiens	N/A	TRANSCRIPTION FACTOR BINDING SITE	N/A	N/A	N/A	FLI1	N/A	N/A	N/A	24194598	JASPAR	hg38	1	chr20	21166977	21166987
OREG0629660	Homo sapiens	N/A	TRANSCRIPTION FACTOR BINDING SITE	N/A	N/A	N/A	FLI1	N/A	N/A	N/A	24194598	JASPAR	hg18	1	chr20	61760093	61760103
OREG0629660	Homo sapiens	N/A	TRANSCRIPTION FACTOR BINDING SITE	N/A	N/A	N/A	FLI1	N/A	N/A	N/A	24194598	JASPAR	hg19	1	chr20	62289649	62289659
OREG0629660	Homo sapiens	N/A	TRANSCRIPTION FACTOR BINDING SITE	N/A	N/A	N/A	FLI1	N/A	N/A	N/A	24194598	JASPAR	hg38	1	chr20	63658296	63658306
OREG0629661	Homo sapiens	N/A	TRANSCRIPTION FACTOR BINDING SITE	N/A	N/A	N/A	FLI1	N/A	N/A	N/A	24194598	JASPAR	hg18	1	chr21	15301248	15301258
OREG0629661	Homo sapiens	N/A	TRANSCRIPTION FACTOR BINDING SITE	N/A	N/A	N/A	FLI1	N/A	N/A	N/A	24194598	JASPAR	hg19	1	chr21	16379377	16379387
OREG0629661	Homo sapiens	N/A	TRANSCRIPTION FACTOR BINDING SITE	N/A	N/A	N/A	FLI1	N/A	N/A	N/A	24194598	JASPAR	hg38	1	chr21	15007056	15007066
OREG0629662	Homo sapiens	N/A	TRANSCRIPTION FACTOR BINDING SITE	N/A	N/A	N/A	FLI1	N/A	N/A	N/A	24194598	JASPAR	hg18	-1	chr21	44391686	44391696
OREG0629662	Homo sapiens	N/A	TRANSCRIPTION FACTOR BINDING SITE	N/A	N/A	N/A	FLI1	N/A	N/A	N/A	24194598	JASPAR	hg19	-1	chr21	45567258	45567268
OREG0629662	Homo sapiens	N/A	TRANSCRIPTION FACTOR BINDING SITE	N/A	N/A	N/A	FLI1	N/A	N/A	N/A	24194598	JASPAR	hg38	-1	chr21	44147375	44147385
OREG0629663	Homo sapiens	N/A	TRANSCRIPTION FACTOR BINDING SITE	N/A	N/A	N/A	FLI1	N/A	N/A	N/A	24194598	JASPAR	hg18	1	chr22	20622983	20622993
OREG0629663	Homo sapiens	N/A	TRANSCRIPTION FACTOR BINDING SITE	N/A	N/A	N/A	FLI1	N/A	N/A	N/A	24194598	JASPAR	hg19	1	chr22	22292983	22292993
OREG0629663	Homo sapiens	N/A	TRANSCRIPTION FACTOR BINDING SITE	N/A	N/A	N/A	FLI1	N/A	N/A	N/A	24194598	JASPAR	hg38	1	chr22	21938611	21938621
OREG0629664	Homo sapiens	N/A	TRANSCRIPTION FACTOR BINDING SITE	N/A	N/A	N/A	FLI1	N/A	N/A	N/A	24194598	JASPAR	hg18	1	chr22	20622997	20623007
OREG0629664	Homo sapiens	N/A	TRANSCRIPTION FACTOR BINDING SITE	N/A	N/A	N/A	FLI1	N/A	N/A	N/A	24194598	JASPAR	hg19	1	chr22	22292997	22293007
OREG0629664	Homo sapiens	N/A	TRANSCRIPTION FACTOR BINDING SITE	N/A	N/A	N/A	FLI1	N/A	N/A	N/A	24194598	JASPAR	hg38	1	chr22	21938625	21938635
OREG0629665	Homo sapiens	N/A	TRANSCRIPTION FACTOR BINDING SITE	N/A	N/A	N/A	FLI1	N/A	N/A	N/A	24194598	JASPAR	hg18	-1	chr22	36353631	36353641
OREG0629665	Homo sapiens	N/A	TRANSCRIPTION FACTOR BINDING SITE	N/A	N/A	N/A	FLI1	N/A	N/A	N/A	24194598	JASPAR	hg19	-1	chr22	38023685	38023695
OREG0629665	Homo sapiens	N/A	TRANSCRIPTION FACTOR BINDING SITE	N/A	N/A	N/A	FLI1	N/A	N/A	N/A	24194598	JASPAR	hg38	-1	chr22	37627678	37627688
OREG0629666	Homo sapiens	N/A	TRANSCRIPTION FACTOR BINDING SITE	N/A	N/A	N/A	FLI1	N/A	N/A	N/A	24194598	JASPAR	hg18	-1	chr3	10355729	10355739
OREG0629666	Homo sapiens	N/A	TRANSCRIPTION FACTOR BINDING SITE	N/A	N/A	N/A	FLI1	N/A	N/A	N/A	24194598	JASPAR	hg19	-1	chr3	10380729	10380739
OREG0629666	Homo sapiens	N/A	TRANSCRIPTION FACTOR BINDING SITE	N/A	N/A	N/A	FLI1	N/A	N/A	N/A	24194598	JASPAR	hg38	-1	chr3	10339045	10339055
OREG0629667	Homo sapiens	N/A	TRANSCRIPTION FACTOR BINDING SITE	N/A	N/A	N/A	FLI1	N/A	N/A	N/A	24194598	JASPAR	hg18	-1	chr3	114948304	114948314
OREG0629667	Homo sapiens	N/A	TRANSCRIPTION FACTOR BINDING SITE	N/A	N/A	N/A	FLI1	N/A	N/A	N/A	24194598	JASPAR	hg19	-1	chr3	113465614	113465624
OREG0629667	Homo sapiens	N/A	TRANSCRIPTION FACTOR BINDING SITE	N/A	N/A	N/A	FLI1	N/A	N/A	N/A	24194598	JASPAR	hg38	-1	chr3	113746767	113746777
OREG0629668	Homo sapiens	N/A	TRANSCRIPTION FACTOR BINDING SITE	N/A	N/A	N/A	FLI1	N/A	N/A	N/A	24194598	JASPAR	hg18	-1	chr3	114948336	114948346
OREG0629668	Homo sapiens	N/A	TRANSCRIPTION FACTOR BINDING SITE	N/A	N/A	N/A	FLI1	N/A	N/A	N/A	24194598	JASPAR	hg19	-1	chr3	113465646	113465656
OREG0629668	Homo sapiens	N/A	TRANSCRIPTION FACTOR BINDING SITE	N/A	N/A	N/A	FLI1	N/A	N/A	N/A	24194598	JASPAR	hg38	-1	chr3	113746799	113746809
OREG0629669	Homo sapiens	N/A	TRANSCRIPTION FACTOR BINDING SITE	N/A	N/A	N/A	FLI1	N/A	N/A	N/A	24194598	JASPAR	hg18	-1	chr3	125823179	125823189
OREG0629669	Homo sapiens	N/A	TRANSCRIPTION FACTOR BINDING SITE	N/A	N/A	N/A	FLI1	N/A	N/A	N/A	24194598	JASPAR	hg19	-1	chr3	124340489	124340499
OREG0629669	Homo sapiens	N/A	TRANSCRIPTION FACTOR BINDING SITE	N/A	N/A	N/A	FLI1	N/A	N/A	N/A	24194598	JASPAR	hg38	-1	chr3	124621642	124621652
OREG0629670	Homo sapiens	N/A	TRANSCRIPTION FACTOR BINDING SITE	N/A	N/A	N/A	FLI1	N/A	N/A	N/A	24194598	JASPAR	hg18	-1	chr3	128761784	128761794
OREG0629670	Homo sapiens	N/A	TRANSCRIPTION FACTOR BINDING SITE	N/A	N/A	N/A	FLI1	N/A	N/A	N/A	24194598	JASPAR	hg19	-1	chr3	127279094	127279104
OREG0629670	Homo sapiens	N/A	TRANSCRIPTION FACTOR BINDING SITE	N/A	N/A	N/A	FLI1	N/A	N/A	N/A	24194598	JASPAR	hg38	-1	chr3	127560251	127560261
OREG0629671	Homo sapiens	N/A	TRANSCRIPTION FACTOR BINDING SITE	N/A	N/A	N/A	FLI1	N/A	N/A	N/A	24194598	JASPAR	hg18	-1	chr3	128761808	128761818
OREG0629671	Homo sapiens	N/A	TRANSCRIPTION FACTOR BINDING SITE	N/A	N/A	N/A	FLI1	N/A	N/A	N/A	24194598	JASPAR	hg19	-1	chr3	127279118	127279128
OREG0629671	Homo sapiens	N/A	TRANSCRIPTION FACTOR BINDING SITE	N/A	N/A	N/A	FLI1	N/A	N/A	N/A	24194598	JASPAR	hg38	-1	chr3	127560275	127560285
OREG0629672	Homo sapiens	N/A	TRANSCRIPTION FACTOR BINDING SITE	N/A	N/A	N/A	FLI1	N/A	N/A	N/A	24194598	JASPAR	hg18	-1	chr3	128761819	128761829
OREG0629672	Homo sapiens	N/A	TRANSCRIPTION FACTOR BINDING SITE	N/A	N/A	N/A	FLI1	N/A	N/A	N/A	24194598	JASPAR	hg19	-1	chr3	127279129	127279139
OREG0629672	Homo sapiens	N/A	TRANSCRIPTION FACTOR BINDING SITE	N/A	N/A	N/A	FLI1	N/A	N/A	N/A	24194598	JASPAR	hg38	-1	chr3	127560286	127560296
OREG0629673	Homo sapiens	N/A	TRANSCRIPTION FACTOR BINDING SITE	N/A	N/A	N/A	FLI1	N/A	N/A	N/A	24194598	JASPAR	hg18	1	chr3	131091866	131091876
OREG0629673	Homo sapiens	N/A	TRANSCRIPTION FACTOR BINDING SITE	N/A	N/A	N/A	FLI1	N/A	N/A	N/A	24194598	JASPAR	hg19	1	chr3	129609176	129609186
OREG0629673	Homo sapiens	N/A	TRANSCRIPTION FACTOR BINDING SITE	N/A	N/A	N/A	FLI1	N/A	N/A	N/A	24194598	JASPAR	hg38	1	chr3	129890333	129890343
OREG0629674	Homo sapiens	N/A	TRANSCRIPTION FACTOR BINDING SITE	N/A	N/A	N/A	FLI1	N/A	N/A	N/A	24194598	JASPAR	hg18	1	chr3	131091889	131091899
OREG0629674	Homo sapiens	N/A	TRANSCRIPTION FACTOR BINDING SITE	N/A	N/A	N/A	FLI1	N/A	N/A	N/A	24194598	JASPAR	hg19	1	chr3	129609199	129609209
OREG0629674	Homo sapiens	N/A	TRANSCRIPTION FACTOR BINDING SITE	N/A	N/A	N/A	FLI1	N/A	N/A	N/A	24194598	JASPAR	hg38	1	chr3	129890356	129890366
OREG0629675	Homo sapiens	N/A	TRANSCRIPTION FACTOR BINDING SITE	N/A	N/A	N/A	FLI1	N/A	N/A	N/A	24194598	JASPAR	hg18	-1	chr3	132704528	132704538
OREG0629675	Homo sapiens	N/A	TRANSCRIPTION FACTOR BINDING SITE	N/A	N/A	N/A	FLI1	N/A	N/A	N/A	24194598	JASPAR	hg19	-1	chr3	131221838	131221848
OREG0629675	Homo sapiens	N/A	TRANSCRIPTION FACTOR BINDING SITE	N/A	N/A	N/A	FLI1	N/A	N/A	N/A	24194598	JASPAR	hg38	-1	chr3	131502994	131503004
OREG0629676	Homo sapiens	N/A	TRANSCRIPTION FACTOR BINDING SITE	N/A	N/A	N/A	FLI1	N/A	N/A	N/A	24194598	JASPAR	hg18	1	chr3	142700502	142700512
OREG0629676	Homo sapiens	N/A	TRANSCRIPTION FACTOR BINDING SITE	N/A	N/A	N/A	FLI1	N/A	N/A	N/A	24194598	JASPAR	hg19	1	chr3	141217812	141217822
OREG0629676	Homo sapiens	N/A	TRANSCRIPTION FACTOR BINDING SITE	N/A	N/A	N/A	FLI1	N/A	N/A	N/A	24194598	JASPAR	hg38	1	chr3	141498970	141498980
OREG0629677	Homo sapiens	N/A	TRANSCRIPTION FACTOR BINDING SITE	N/A	N/A	N/A	FLI1	N/A	N/A	N/A	24194598	JASPAR	hg18	-1	chr3	142700574	142700584
OREG0629677	Homo sapiens	N/A	TRANSCRIPTION FACTOR BINDING SITE	N/A	N/A	N/A	FLI1	N/A	N/A	N/A	24194598	JASPAR	hg19	-1	chr3	141217884	141217894
OREG0629677	Homo sapiens	N/A	TRANSCRIPTION FACTOR BINDING SITE	N/A	N/A	N/A	FLI1	N/A	N/A	N/A	24194598	JASPAR	hg38	-1	chr3	141499042	141499052
OREG0629678	Homo sapiens	N/A	TRANSCRIPTION FACTOR BINDING SITE	N/A	N/A	N/A	FLI1	N/A	N/A	N/A	24194598	JASPAR	hg18	1	chr3	15283370	15283380
OREG0629678	Homo sapiens	N/A	TRANSCRIPTION FACTOR BINDING SITE	N/A	N/A	N/A	FLI1	N/A	N/A	N/A	24194598	JASPAR	hg19	1	chr3	15308366	15308376
OREG0629678	Homo sapiens	N/A	TRANSCRIPTION FACTOR BINDING SITE	N/A	N/A	N/A	FLI1	N/A	N/A	N/A	24194598	JASPAR	hg38	1	chr3	15266859	15266869
OREG0629679	Homo sapiens	N/A	TRANSCRIPTION FACTOR BINDING SITE	N/A	N/A	N/A	FLI1	N/A	N/A	N/A	24194598	JASPAR	hg18	1	chr3	173181124	173181134
OREG0629679	Homo sapiens	N/A	TRANSCRIPTION FACTOR BINDING SITE	N/A	N/A	N/A	FLI1	N/A	N/A	N/A	24194598	JASPAR	hg19	1	chr3	171698430	171698440
OREG0629679	Homo sapiens	N/A	TRANSCRIPTION FACTOR BINDING SITE	N/A	N/A	N/A	FLI1	N/A	N/A	N/A	24194598	JASPAR	hg38	1	chr3	171980640	171980650
OREG0629680	Homo sapiens	N/A	TRANSCRIPTION FACTOR BINDING SITE	N/A	N/A	N/A	FLI1	N/A	N/A	N/A	24194598	JASPAR	hg18	1	chr3	197823489	197823499
OREG0629680	Homo sapiens	N/A	TRANSCRIPTION FACTOR BINDING SITE	N/A	N/A	N/A	FLI1	N/A	N/A	N/A	24194598	JASPAR	hg19	1	chr3	196339092	196339102
OREG0629680	Homo sapiens	N/A	TRANSCRIPTION FACTOR BINDING SITE	N/A	N/A	N/A	FLI1	N/A	N/A	N/A	24194598	JASPAR	hg38	1	chr3	196612221	196612231
OREG0629681	Homo sapiens	N/A	TRANSCRIPTION FACTOR BINDING SITE	N/A	N/A	N/A	FLI1	N/A	N/A	N/A	24194598	JASPAR	hg18	1	chr3	197823520	197823530
OREG0629681	Homo sapiens	N/A	TRANSCRIPTION FACTOR BINDING SITE	N/A	N/A	N/A	FLI1	N/A	N/A	N/A	24194598	JASPAR	hg19	1	chr3	196339123	196339133
OREG0629681	Homo sapiens	N/A	TRANSCRIPTION FACTOR BINDING SITE	N/A	N/A	N/A	FLI1	N/A	N/A	N/A	24194598	JASPAR	hg38	1	chr3	196612252	196612262
OREG0629682	Homo sapiens	N/A	TRANSCRIPTION FACTOR BINDING SITE	N/A	N/A	N/A	FLI1	N/A	N/A	N/A	24194598	JASPAR	hg18	-1	chr3	44665221	44665231
OREG0629682	Homo sapiens	N/A	TRANSCRIPTION FACTOR BINDING SITE	N/A	N/A	N/A	FLI1	N/A	N/A	N/A	24194598	JASPAR	hg19	-1	chr3	44690217	44690227
OREG0629682	Homo sapiens	N/A	TRANSCRIPTION FACTOR BINDING SITE	N/A	N/A	N/A	FLI1	N/A	N/A	N/A	24194598	JASPAR	hg38	-1	chr3	44648725	44648735
OREG0629683	Homo sapiens	N/A	TRANSCRIPTION FACTOR BINDING SITE	N/A	N/A	N/A	FLI1	N/A	N/A	N/A	24194598	JASPAR	hg18	-1	chr3	45051273	45051283
OREG0629683	Homo sapiens	N/A	TRANSCRIPTION FACTOR BINDING SITE	N/A	N/A	N/A	FLI1	N/A	N/A	N/A	24194598	JASPAR	hg19	-1	chr3	45076269	45076279
OREG0629683	Homo sapiens	N/A	TRANSCRIPTION FACTOR BINDING SITE	N/A	N/A	N/A	FLI1	N/A	N/A	N/A	24194598	JASPAR	hg38	-1	chr3	45034777	45034787
OREG0629684	Homo sapiens	N/A	TRANSCRIPTION FACTOR BINDING SITE	N/A	N/A	N/A	FLI1	N/A	N/A	N/A	24194598	JASPAR	hg18	-1	chr3	49819989	49819999
OREG0629684	Homo sapiens	N/A	TRANSCRIPTION FACTOR BINDING SITE	N/A	N/A	N/A	FLI1	N/A	N/A	N/A	24194598	JASPAR	hg19	-1	chr3	49844985	49844995
OREG0629684	Homo sapiens	N/A	TRANSCRIPTION FACTOR BINDING SITE	N/A	N/A	N/A	FLI1	N/A	N/A	N/A	24194598	JASPAR	hg38	-1	chr3	49807552	49807562
OREG0629685	Homo sapiens	N/A	TRANSCRIPTION FACTOR BINDING SITE	N/A	N/A	N/A	FLI1	N/A	N/A	N/A	24194598	JASPAR	hg18	1	chr3	51700263	51700273
OREG0629685	Homo sapiens	N/A	TRANSCRIPTION FACTOR BINDING SITE	N/A	N/A	N/A	FLI1	N/A	N/A	N/A	24194598	JASPAR	hg19	1	chr3	51725223	51725233
OREG0629685	Homo sapiens	N/A	TRANSCRIPTION FACTOR BINDING SITE	N/A	N/A	N/A	FLI1	N/A	N/A	N/A	24194598	JASPAR	hg38	1	chr3	51691207	51691217
OREG0629686	Homo sapiens	N/A	TRANSCRIPTION FACTOR BINDING SITE	N/A	N/A	N/A	FLI1	N/A	N/A	N/A	24194598	JASPAR	hg18	-1	chr3	58347953	58347963
OREG0629686	Homo sapiens	N/A	TRANSCRIPTION FACTOR BINDING SITE	N/A	N/A	N/A	FLI1	N/A	N/A	N/A	24194598	JASPAR	hg19	-1	chr3	58372913	58372923
OREG0629686	Homo sapiens	N/A	TRANSCRIPTION FACTOR BINDING SITE	N/A	N/A	N/A	FLI1	N/A	N/A	N/A	24194598	JASPAR	hg38	-1	chr3	58387186	58387196
OREG0629687	Homo sapiens	N/A	TRANSCRIPTION FACTOR BINDING SITE	N/A	N/A	N/A	FLI1	N/A	N/A	N/A	24194598	JASPAR	hg18	1	chr3	72435993	72436003
OREG0629687	Homo sapiens	N/A	TRANSCRIPTION FACTOR BINDING SITE	N/A	N/A	N/A	FLI1	N/A	N/A	N/A	24194598	JASPAR	hg19	1	chr3	72353303	72353313
OREG0629687	Homo sapiens	N/A	TRANSCRIPTION FACTOR BINDING SITE	N/A	N/A	N/A	FLI1	N/A	N/A	N/A	24194598	JASPAR	hg38	1	chr3	72304152	72304162
OREG0629688	Homo sapiens	N/A	TRANSCRIPTION FACTOR BINDING SITE	N/A	N/A	N/A	FLI1	N/A	N/A	N/A	24194598	JASPAR	hg18	1	chr4	113009233	113009243
OREG0629688	Homo sapiens	N/A	TRANSCRIPTION FACTOR BINDING SITE	N/A	N/A	N/A	FLI1	N/A	N/A	N/A	24194598	JASPAR	hg19	1	chr4	112789784	112789794
OREG0629688	Homo sapiens	N/A	TRANSCRIPTION FACTOR BINDING SITE	N/A	N/A	N/A	FLI1	N/A	N/A	N/A	24194598	JASPAR	hg38	1	chr4	111868628	111868638
OREG0629689	Homo sapiens	N/A	TRANSCRIPTION FACTOR BINDING SITE	N/A	N/A	N/A	FLI1	N/A	N/A	N/A	24194598	JASPAR	hg18	-1	chr4	170780093	170780103
OREG0629689	Homo sapiens	N/A	TRANSCRIPTION FACTOR BINDING SITE	N/A	N/A	N/A	FLI1	N/A	N/A	N/A	24194598	JASPAR	hg19	-1	chr4	170543518	170543528
OREG0629689	Homo sapiens	N/A	TRANSCRIPTION FACTOR BINDING SITE	N/A	N/A	N/A	FLI1	N/A	N/A	N/A	24194598	JASPAR	hg38	-1	chr4	169622367	169622377
OREG0629690	Homo sapiens	N/A	TRANSCRIPTION FACTOR BINDING SITE	N/A	N/A	N/A	FLI1	N/A	N/A	N/A	24194598	JASPAR	hg18	1	chr4	4594062	4594072
OREG0629690	Homo sapiens	N/A	TRANSCRIPTION FACTOR BINDING SITE	N/A	N/A	N/A	FLI1	N/A	N/A	N/A	24194598	JASPAR	hg19	1	chr4	4543161	4543171
OREG0629690	Homo sapiens	N/A	TRANSCRIPTION FACTOR BINDING SITE	N/A	N/A	N/A	FLI1	N/A	N/A	N/A	24194598	JASPAR	hg38	1	chr4	4541434	4541444
OREG0629691	Homo sapiens	N/A	TRANSCRIPTION FACTOR BINDING SITE	N/A	N/A	N/A	FLI1	N/A	N/A	N/A	24194598	JASPAR	hg18	1	chr4	74307690	74307700
OREG0629691	Homo sapiens	N/A	TRANSCRIPTION FACTOR BINDING SITE	N/A	N/A	N/A	FLI1	N/A	N/A	N/A	24194598	JASPAR	hg19	1	chr4	74088826	74088836
OREG0629691	Homo sapiens	N/A	TRANSCRIPTION FACTOR BINDING SITE	N/A	N/A	N/A	FLI1	N/A	N/A	N/A	24194598	JASPAR	hg38	1	chr4	73223109	73223119
OREG0629692	Homo sapiens	N/A	TRANSCRIPTION FACTOR BINDING SITE	N/A	N/A	N/A	FLI1	N/A	N/A	N/A	24194598	JASPAR	hg18	-1	chr5	102757239	102757249
OREG0629692	Homo sapiens	N/A	TRANSCRIPTION FACTOR BINDING SITE	N/A	N/A	N/A	FLI1	N/A	N/A	N/A	24194598	JASPAR	hg19	-1	chr5	102729340	102729350
OREG0629692	Homo sapiens	N/A	TRANSCRIPTION FACTOR BINDING SITE	N/A	N/A	N/A	FLI1	N/A	N/A	N/A	24194598	JASPAR	hg38	-1	chr5	103393639	103393649
OREG0629693	Homo sapiens	N/A	TRANSCRIPTION FACTOR BINDING SITE	N/A	N/A	N/A	FLI1	N/A	N/A	N/A	24194598	JASPAR	hg18	1	chr5	143547706	143547716
OREG0629693	Homo sapiens	N/A	TRANSCRIPTION FACTOR BINDING SITE	N/A	N/A	N/A	FLI1	N/A	N/A	N/A	24194598	JASPAR	hg19	1	chr5	143567513	143567523
OREG0629693	Homo sapiens	N/A	TRANSCRIPTION FACTOR BINDING SITE	N/A	N/A	N/A	FLI1	N/A	N/A	N/A	24194598	JASPAR	hg38	1	chr5	144187950	144187960
OREG0629694	Homo sapiens	N/A	TRANSCRIPTION FACTOR BINDING SITE	N/A	N/A	N/A	FLI1	N/A	N/A	N/A	24194598	JASPAR	hg18	-1	chr5	172204997	172205007
OREG0629694	Homo sapiens	N/A	TRANSCRIPTION FACTOR BINDING SITE	N/A	N/A	N/A	FLI1	N/A	N/A	N/A	24194598	JASPAR	hg19	-1	chr5	172272391	172272401
OREG0629694	Homo sapiens	N/A	TRANSCRIPTION FACTOR BINDING SITE	N/A	N/A	N/A	FLI1	N/A	N/A	N/A	24194598	JASPAR	hg38	-1	chr5	172845388	172845398
OREG0629695	Homo sapiens	N/A	TRANSCRIPTION FACTOR BINDING SITE	N/A	N/A	N/A	FLI1	N/A	N/A	N/A	24194598	JASPAR	hg18	-1	chr5	176717455	176717465
OREG0629695	Homo sapiens	N/A	TRANSCRIPTION FACTOR BINDING SITE	N/A	N/A	N/A	FLI1	N/A	N/A	N/A	24194598	JASPAR	hg19	-1	chr5	176784849	176784859
OREG0629695	Homo sapiens	N/A	TRANSCRIPTION FACTOR BINDING SITE	N/A	N/A	N/A	FLI1	N/A	N/A	N/A	24194598	JASPAR	hg38	-1	chr5	177357848	177357858
OREG0629696	Homo sapiens	N/A	TRANSCRIPTION FACTOR BINDING SITE	N/A	N/A	N/A	FLI1	N/A	N/A	N/A	24194598	JASPAR	hg18	1	chr5	43100796	43100806
OREG0629696	Homo sapiens	N/A	TRANSCRIPTION FACTOR BINDING SITE	N/A	N/A	N/A	FLI1	N/A	N/A	N/A	24194598	JASPAR	hg19	1	chr5	43065039	43065049
OREG0629696	Homo sapiens	N/A	TRANSCRIPTION FACTOR BINDING SITE	N/A	N/A	N/A	FLI1	N/A	N/A	N/A	24194598	JASPAR	hg38	1	chr5	43064937	43064947
OREG0629697	Homo sapiens	N/A	TRANSCRIPTION FACTOR BINDING SITE	N/A	N/A	N/A	FLI1	N/A	N/A	N/A	24194598	JASPAR	hg18	-1	chr5	76361947	76361957
OREG0629697	Homo sapiens	N/A	TRANSCRIPTION FACTOR BINDING SITE	N/A	N/A	N/A	FLI1	N/A	N/A	N/A	24194598	JASPAR	hg19	-1	chr5	76326191	76326201
OREG0629697	Homo sapiens	N/A	TRANSCRIPTION FACTOR BINDING SITE	N/A	N/A	N/A	FLI1	N/A	N/A	N/A	24194598	JASPAR	hg38	-1	chr5	77030366	77030376
OREG0629698	Homo sapiens	N/A	TRANSCRIPTION FACTOR BINDING SITE	N/A	N/A	N/A	FLI1	N/A	N/A	N/A	24194598	JASPAR	hg18	1	chr6	109226641	109226651
OREG0629698	Homo sapiens	N/A	TRANSCRIPTION FACTOR BINDING SITE	N/A	N/A	N/A	FLI1	N/A	N/A	N/A	24194598	JASPAR	hg19	1	chr6	109119948	109119958
OREG0629698	Homo sapiens	N/A	TRANSCRIPTION FACTOR BINDING SITE	N/A	N/A	N/A	FLI1	N/A	N/A	N/A	24194598	JASPAR	hg38	1	chr6	108798745	108798755
OREG0629699	Homo sapiens	N/A	TRANSCRIPTION FACTOR BINDING SITE	N/A	N/A	N/A	FLI1	N/A	N/A	N/A	24194598	JASPAR	hg18	-1	chr6	139659926	139659936
OREG0629699	Homo sapiens	N/A	TRANSCRIPTION FACTOR BINDING SITE	N/A	N/A	N/A	FLI1	N/A	N/A	N/A	24194598	JASPAR	hg19	-1	chr6	139618233	139618243
OREG0629699	Homo sapiens	N/A	TRANSCRIPTION FACTOR BINDING SITE	N/A	N/A	N/A	FLI1	N/A	N/A	N/A	24194598	JASPAR	hg38	-1	chr6	139297096	139297106
OREG0629700	Homo sapiens	N/A	TRANSCRIPTION FACTOR BINDING SITE	N/A	N/A	N/A	FLI1	N/A	N/A	N/A	24194598	JASPAR	hg18	-1	chr6	155314365	155314375
OREG0629700	Homo sapiens	N/A	TRANSCRIPTION FACTOR BINDING SITE	N/A	N/A	N/A	FLI1	N/A	N/A	N/A	24194598	JASPAR	hg19	-1	chr6	155272673	155272683
OREG0629700	Homo sapiens	N/A	TRANSCRIPTION FACTOR BINDING SITE	N/A	N/A	N/A	FLI1	N/A	N/A	N/A	24194598	JASPAR	hg38	-1	chr6	154951539	154951549
OREG0629701	Homo sapiens	N/A	TRANSCRIPTION FACTOR BINDING SITE	N/A	N/A	N/A	FLI1	N/A	N/A	N/A	24194598	JASPAR	hg18	-1	chr6	155314416	155314426
OREG0629701	Homo sapiens	N/A	TRANSCRIPTION FACTOR BINDING SITE	N/A	N/A	N/A	FLI1	N/A	N/A	N/A	24194598	JASPAR	hg19	-1	chr6	155272724	155272734
OREG0629701	Homo sapiens	N/A	TRANSCRIPTION FACTOR BINDING SITE	N/A	N/A	N/A	FLI1	N/A	N/A	N/A	24194598	JASPAR	hg38	-1	chr6	154951590	154951600
OREG0629702	Homo sapiens	N/A	TRANSCRIPTION FACTOR BINDING SITE	N/A	N/A	N/A	FLI1	N/A	N/A	N/A	24194598	JASPAR	hg18	-1	chr6	52036480	52036490
OREG0629702	Homo sapiens	N/A	TRANSCRIPTION FACTOR BINDING SITE	N/A	N/A	N/A	FLI1	N/A	N/A	N/A	24194598	JASPAR	hg19	-1	chr6	51928521	51928531
OREG0629702	Homo sapiens	N/A	TRANSCRIPTION FACTOR BINDING SITE	N/A	N/A	N/A	FLI1	N/A	N/A	N/A	24194598	JASPAR	hg38	-1	chr6	52063723	52063733
OREG0629703	Homo sapiens	N/A	TRANSCRIPTION FACTOR BINDING SITE	N/A	N/A	N/A	FLI1	N/A	N/A	N/A	24194598	JASPAR	hg18	-1	chr6	6658333	6658343
OREG0629703	Homo sapiens	N/A	TRANSCRIPTION FACTOR BINDING SITE	N/A	N/A	N/A	FLI1	N/A	N/A	N/A	24194598	JASPAR	hg19	-1	chr6	6713334	6713344
OREG0629703	Homo sapiens	N/A	TRANSCRIPTION FACTOR BINDING SITE	N/A	N/A	N/A	FLI1	N/A	N/A	N/A	24194598	JASPAR	hg38	-1	chr6	6713101	6713111
OREG0629704	Homo sapiens	N/A	TRANSCRIPTION FACTOR BINDING SITE	N/A	N/A	N/A	FLI1	N/A	N/A	N/A	24194598	JASPAR	hg18	1	chr7	1002905	1002915
OREG0629704	Homo sapiens	N/A	TRANSCRIPTION FACTOR BINDING SITE	N/A	N/A	N/A	FLI1	N/A	N/A	N/A	24194598	JASPAR	hg19	1	chr7	1036379	1036389
OREG0629704	Homo sapiens	N/A	TRANSCRIPTION FACTOR BINDING SITE	N/A	N/A	N/A	FLI1	N/A	N/A	N/A	24194598	JASPAR	hg38	1	chr7	996743	996753
OREG0629705	Homo sapiens	N/A	TRANSCRIPTION FACTOR BINDING SITE	N/A	N/A	N/A	FLI1	N/A	N/A	N/A	24194598	JASPAR	hg18	-1	chr7	156872770	156872780
OREG0629705	Homo sapiens	N/A	TRANSCRIPTION FACTOR BINDING SITE	N/A	N/A	N/A	FLI1	N/A	N/A	N/A	24194598	JASPAR	hg19	-1	chr7	157180009	157180019
OREG0629705	Homo sapiens	N/A	TRANSCRIPTION FACTOR BINDING SITE	N/A	N/A	N/A	FLI1	N/A	N/A	N/A	24194598	JASPAR	hg38	-1	chr7	157387315	157387325
OREG0629706	Homo sapiens	N/A	TRANSCRIPTION FACTOR BINDING SITE	N/A	N/A	N/A	FLI1	N/A	N/A	N/A	24194598	JASPAR	hg18	1	chr7	37360919	37360929
OREG0629706	Homo sapiens	N/A	TRANSCRIPTION FACTOR BINDING SITE	N/A	N/A	N/A	FLI1	N/A	N/A	N/A	24194598	JASPAR	hg19	1	chr7	37394394	37394404
OREG0629706	Homo sapiens	N/A	TRANSCRIPTION FACTOR BINDING SITE	N/A	N/A	N/A	FLI1	N/A	N/A	N/A	24194598	JASPAR	hg38	1	chr7	37354790	37354800
OREG0629707	Homo sapiens	N/A	TRANSCRIPTION FACTOR BINDING SITE	N/A	N/A	N/A	FLI1	N/A	N/A	N/A	24194598	JASPAR	hg18	1	chr7	38313252	38313262
OREG0629707	Homo sapiens	N/A	TRANSCRIPTION FACTOR BINDING SITE	N/A	N/A	N/A	FLI1	N/A	N/A	N/A	24194598	JASPAR	hg19	1	chr7	38346727	38346737
OREG0629707	Homo sapiens	N/A	TRANSCRIPTION FACTOR BINDING SITE	N/A	N/A	N/A	FLI1	N/A	N/A	N/A	24194598	JASPAR	hg38	1	chr7	38307126	38307136
OREG0629708	Homo sapiens	N/A	TRANSCRIPTION FACTOR BINDING SITE	N/A	N/A	N/A	FLI1	N/A	N/A	N/A	24194598	JASPAR	hg18	-1	chr7	39955631	39955641
OREG0629708	Homo sapiens	N/A	TRANSCRIPTION FACTOR BINDING SITE	N/A	N/A	N/A	FLI1	N/A	N/A	N/A	24194598	JASPAR	hg19	-1	chr7	39989106	39989116
OREG0629708	Homo sapiens	N/A	TRANSCRIPTION FACTOR BINDING SITE	N/A	N/A	N/A	FLI1	N/A	N/A	N/A	24194598	JASPAR	hg38	-1	chr7	39949507	39949517
OREG0629709	Homo sapiens	N/A	TRANSCRIPTION FACTOR BINDING SITE	N/A	N/A	N/A	FLI1	N/A	N/A	N/A	24194598	JASPAR	hg18	-1	chr7	44985298	44985308
OREG0629709	Homo sapiens	N/A	TRANSCRIPTION FACTOR BINDING SITE	N/A	N/A	N/A	FLI1	N/A	N/A	N/A	24194598	JASPAR	hg19	-1	chr7	45018773	45018783
OREG0629709	Homo sapiens	N/A	TRANSCRIPTION FACTOR BINDING SITE	N/A	N/A	N/A	FLI1	N/A	N/A	N/A	24194598	JASPAR	hg38	-1	chr7	44979174	44979184
OREG0629710	Homo sapiens	N/A	TRANSCRIPTION FACTOR BINDING SITE	N/A	N/A	N/A	FLI1	N/A	N/A	N/A	24194598	JASPAR	hg18	1	chr7	50752561	50752571
OREG0629710	Homo sapiens	N/A	TRANSCRIPTION FACTOR BINDING SITE	N/A	N/A	N/A	FLI1	N/A	N/A	N/A	24194598	JASPAR	hg19	1	chr7	50785067	50785077
OREG0629710	Homo sapiens	N/A	TRANSCRIPTION FACTOR BINDING SITE	N/A	N/A	N/A	FLI1	N/A	N/A	N/A	24194598	JASPAR	hg38	1	chr7	50717370	50717380
OREG0629711	Homo sapiens	N/A	TRANSCRIPTION FACTOR BINDING SITE	N/A	N/A	N/A	FLI1	N/A	N/A	N/A	24194598	JASPAR	hg18	-1	chr7	6380676	6380686
OREG0629711	Homo sapiens	N/A	TRANSCRIPTION FACTOR BINDING SITE	N/A	N/A	N/A	FLI1	N/A	N/A	N/A	24194598	JASPAR	hg19	-1	chr7	6414151	6414161
OREG0629711	Homo sapiens	N/A	TRANSCRIPTION FACTOR BINDING SITE	N/A	N/A	N/A	FLI1	N/A	N/A	N/A	24194598	JASPAR	hg38	-1	chr7	6374520	6374530
OREG0629712	Homo sapiens	N/A	TRANSCRIPTION FACTOR BINDING SITE	N/A	N/A	N/A	FLI1	N/A	N/A	N/A	24194598	JASPAR	hg18	-1	chr7	6735944	6735954
OREG0629712	Homo sapiens	N/A	TRANSCRIPTION FACTOR BINDING SITE	N/A	N/A	N/A	FLI1	N/A	N/A	N/A	24194598	JASPAR	hg19	-1	chr7	6769419	6769429
OREG0629712	Homo sapiens	N/A	TRANSCRIPTION FACTOR BINDING SITE	N/A	N/A	N/A	FLI1	N/A	N/A	N/A	24194598	JASPAR	hg38	-1	chr7	6729788	6729798
OREG0629713	Homo sapiens	N/A	TRANSCRIPTION FACTOR BINDING SITE	N/A	N/A	N/A	FLI1	N/A	N/A	N/A	24194598	JASPAR	hg18	1	chr7	929557	929567
OREG0629713	Homo sapiens	N/A	TRANSCRIPTION FACTOR BINDING SITE	N/A	N/A	N/A	FLI1	N/A	N/A	N/A	24194598	JASPAR	hg19	1	chr7	963031	963041
OREG0629713	Homo sapiens	N/A	TRANSCRIPTION FACTOR BINDING SITE	N/A	N/A	N/A	FLI1	N/A	N/A	N/A	24194598	JASPAR	hg38	1	chr7	923395	923405
OREG0629714	Homo sapiens	N/A	TRANSCRIPTION FACTOR BINDING SITE	N/A	N/A	N/A	FLI1	N/A	N/A	N/A	24194598	JASPAR	hg18	-1	chr8	133842103	133842113
OREG0629714	Homo sapiens	N/A	TRANSCRIPTION FACTOR BINDING SITE	N/A	N/A	N/A	FLI1	N/A	N/A	N/A	24194598	JASPAR	hg19	-1	chr8	133772921	133772931
OREG0629714	Homo sapiens	N/A	TRANSCRIPTION FACTOR BINDING SITE	N/A	N/A	N/A	FLI1	N/A	N/A	N/A	24194598	JASPAR	hg38	-1	chr8	132760675	132760685
OREG0629715	Homo sapiens	N/A	TRANSCRIPTION FACTOR BINDING SITE	N/A	N/A	N/A	FLI1	N/A	N/A	N/A	24194598	JASPAR	hg18	-1	chr8	135913859	135913869
OREG0629715	Homo sapiens	N/A	TRANSCRIPTION FACTOR BINDING SITE	N/A	N/A	N/A	FLI1	N/A	N/A	N/A	24194598	JASPAR	hg19	-1	chr8	135844677	135844687
OREG0629715	Homo sapiens	N/A	TRANSCRIPTION FACTOR BINDING SITE	N/A	N/A	N/A	FLI1	N/A	N/A	N/A	24194598	JASPAR	hg38	-1	chr8	134832434	134832444
OREG0629716	Homo sapiens	N/A	TRANSCRIPTION FACTOR BINDING SITE	N/A	N/A	N/A	FLI1	N/A	N/A	N/A	24194598	JASPAR	hg18	-1	chr8	27224863	27224873
OREG0629716	Homo sapiens	N/A	TRANSCRIPTION FACTOR BINDING SITE	N/A	N/A	N/A	FLI1	N/A	N/A	N/A	24194598	JASPAR	hg19	-1	chr8	27168946	27168956
OREG0629716	Homo sapiens	N/A	TRANSCRIPTION FACTOR BINDING SITE	N/A	N/A	N/A	FLI1	N/A	N/A	N/A	24194598	JASPAR	hg38	-1	chr8	27311429	27311439
OREG0629717	Homo sapiens	N/A	TRANSCRIPTION FACTOR BINDING SITE	N/A	N/A	N/A	FLI1	N/A	N/A	N/A	24194598	JASPAR	hg18	-1	chr8	37826626	37826636
OREG0629717	Homo sapiens	N/A	TRANSCRIPTION FACTOR BINDING SITE	N/A	N/A	N/A	FLI1	N/A	N/A	N/A	24194598	JASPAR	hg19	-1	chr8	37707468	37707478
OREG0629717	Homo sapiens	N/A	TRANSCRIPTION FACTOR BINDING SITE	N/A	N/A	N/A	FLI1	N/A	N/A	N/A	24194598	JASPAR	hg38	-1	chr8	37849950	37849960
OREG0629718	Homo sapiens	N/A	TRANSCRIPTION FACTOR BINDING SITE	N/A	N/A	N/A	FLI1	N/A	N/A	N/A	24194598	JASPAR	hg18	1	chr8	79056523	79056533
OREG0629718	Homo sapiens	N/A	TRANSCRIPTION FACTOR BINDING SITE	N/A	N/A	N/A	FLI1	N/A	N/A	N/A	24194598	JASPAR	hg19	1	chr8	78893968	78893978
OREG0629718	Homo sapiens	N/A	TRANSCRIPTION FACTOR BINDING SITE	N/A	N/A	N/A	FLI1	N/A	N/A	N/A	24194598	JASPAR	hg38	1	chr8	77981733	77981743
OREG0629719	Homo sapiens	N/A	TRANSCRIPTION FACTOR BINDING SITE	N/A	N/A	N/A	FLI1	N/A	N/A	N/A	24194598	JASPAR	hg18	-1	chr8	79056542	79056552
OREG0629719	Homo sapiens	N/A	TRANSCRIPTION FACTOR BINDING SITE	N/A	N/A	N/A	FLI1	N/A	N/A	N/A	24194598	JASPAR	hg19	-1	chr8	78893987	78893997
OREG0629719	Homo sapiens	N/A	TRANSCRIPTION FACTOR BINDING SITE	N/A	N/A	N/A	FLI1	N/A	N/A	N/A	24194598	JASPAR	hg38	-1	chr8	77981752	77981762
OREG0629720	Homo sapiens	N/A	TRANSCRIPTION FACTOR BINDING SITE	N/A	N/A	N/A	FLI1	N/A	N/A	N/A	24194598	JASPAR	hg18	-1	chr9	114288817	114288827
OREG0629720	Homo sapiens	N/A	TRANSCRIPTION FACTOR BINDING SITE	N/A	N/A	N/A	FLI1	N/A	N/A	N/A	24194598	JASPAR	hg19	-1	chr9	115248996	115249006
OREG0629720	Homo sapiens	N/A	TRANSCRIPTION FACTOR BINDING SITE	N/A	N/A	N/A	FLI1	N/A	N/A	N/A	24194598	JASPAR	hg38	-1	chr9	112486716	112486726
OREG0629721	Homo sapiens	N/A	TRANSCRIPTION FACTOR BINDING SITE	N/A	N/A	N/A	FLI1	N/A	N/A	N/A	24194598	JASPAR	hg18	-1	chr9	115077741	115077751
OREG0629721	Homo sapiens	N/A	TRANSCRIPTION FACTOR BINDING SITE	N/A	N/A	N/A	FLI1	N/A	N/A	N/A	24194598	JASPAR	hg19	-1	chr9	116037920	116037930
OREG0629721	Homo sapiens	N/A	TRANSCRIPTION FACTOR BINDING SITE	N/A	N/A	N/A	FLI1	N/A	N/A	N/A	24194598	JASPAR	hg38	-1	chr9	113275640	113275650
OREG0629722	Homo sapiens	N/A	TRANSCRIPTION FACTOR BINDING SITE	N/A	N/A	N/A	FLI1	N/A	N/A	N/A	24194598	JASPAR	hg18	-1	chr9	126097464	126097474
OREG0629722	Homo sapiens	N/A	TRANSCRIPTION FACTOR BINDING SITE	N/A	N/A	N/A	FLI1	N/A	N/A	N/A	24194598	JASPAR	hg19	-1	chr9	127057643	127057653
OREG0629722	Homo sapiens	N/A	TRANSCRIPTION FACTOR BINDING SITE	N/A	N/A	N/A	FLI1	N/A	N/A	N/A	24194598	JASPAR	hg38	-1	chr9	124295364	124295374
OREG0629723	Homo sapiens	N/A	TRANSCRIPTION FACTOR BINDING SITE	N/A	N/A	N/A	FLI1	N/A	N/A	N/A	24194598	JASPAR	hg18	1	chr9	21243439	21243449
OREG0629723	Homo sapiens	N/A	TRANSCRIPTION FACTOR BINDING SITE	N/A	N/A	N/A	FLI1	N/A	N/A	N/A	24194598	JASPAR	hg19	1	chr9	21253439	21253449
OREG0629723	Homo sapiens	N/A	TRANSCRIPTION FACTOR BINDING SITE	N/A	N/A	N/A	FLI1	N/A	N/A	N/A	24194598	JASPAR	hg38	1	chr9	21253440	21253450
OREG0629724	Homo sapiens	N/A	TRANSCRIPTION FACTOR BINDING SITE	N/A	N/A	N/A	FLI1	N/A	N/A	N/A	24194598	JASPAR	hg18	1	chr9	85784355	85784365
OREG0629724	Homo sapiens	N/A	TRANSCRIPTION FACTOR BINDING SITE	N/A	N/A	N/A	FLI1	N/A	N/A	N/A	24194598	JASPAR	hg19	1	chr9	86594535	86594545
OREG0629724	Homo sapiens	N/A	TRANSCRIPTION FACTOR BINDING SITE	N/A	N/A	N/A	FLI1	N/A	N/A	N/A	24194598	JASPAR	hg38	1	chr9	83979620	83979630
OREG0629725	Homo sapiens	N/A	TRANSCRIPTION FACTOR BINDING SITE	N/A	N/A	N/A	FLI1	N/A	N/A	N/A	24194598	JASPAR	hg18	1	chrX	118961777	118961787
OREG0629725	Homo sapiens	N/A	TRANSCRIPTION FACTOR BINDING SITE	N/A	N/A	N/A	FLI1	N/A	N/A	N/A	24194598	JASPAR	hg19	1	chrX	119077749	119077759
OREG0629725	Homo sapiens	N/A	TRANSCRIPTION FACTOR BINDING SITE	N/A	N/A	N/A	FLI1	N/A	N/A	N/A	24194598	JASPAR	hg38	1	chrX	119943786	119943796
OREG0629726	Homo sapiens	N/A	TRANSCRIPTION FACTOR BINDING SITE	N/A	N/A	N/A	FLI1	N/A	N/A	N/A	24194598	JASPAR	hg18	1	chrX	4169164	4169174
OREG0629726	Homo sapiens	N/A	TRANSCRIPTION FACTOR BINDING SITE	N/A	N/A	N/A	FLI1	N/A	N/A	N/A	24194598	JASPAR	hg19	1	chrX	4159164	4159174
OREG0629726	Homo sapiens	N/A	TRANSCRIPTION FACTOR BINDING SITE	N/A	N/A	N/A	FLI1	N/A	N/A	N/A	24194598	JASPAR	hg38	1	chrX	4241123	4241133
OREG0629727	Homo sapiens	N/A	TRANSCRIPTION FACTOR BINDING SITE	N/A	N/A	N/A	FLI1	N/A	N/A	N/A	24194598	JASPAR	hg18	1	chr1	25999056	25999066
OREG0629727	Homo sapiens	N/A	TRANSCRIPTION FACTOR BINDING SITE	N/A	N/A	N/A	FLI1	N/A	N/A	N/A	24194598	JASPAR	hg19	1	chr1	26126469	26126479
OREG0629727	Homo sapiens	N/A	TRANSCRIPTION FACTOR BINDING SITE	N/A	N/A	N/A	FLI1	N/A	N/A	N/A	24194598	JASPAR	hg38	1	chr1	25799978	25799988
OREG0629728	Homo sapiens	N/A	TRANSCRIPTION FACTOR BINDING SITE	N/A	N/A	N/A	FLI1	N/A	N/A	N/A	24194598	JASPAR	hg18	1	chr10	121475424	121475434
OREG0629728	Homo sapiens	N/A	TRANSCRIPTION FACTOR BINDING SITE	N/A	N/A	N/A	FLI1	N/A	N/A	N/A	24194598	JASPAR	hg19	1	chr10	121485434	121485444
OREG0629728	Homo sapiens	N/A	TRANSCRIPTION FACTOR BINDING SITE	N/A	N/A	N/A	FLI1	N/A	N/A	N/A	24194598	JASPAR	hg38	1	chr10	119725922	119725932
OREG0629729	Homo sapiens	N/A	TRANSCRIPTION FACTOR BINDING SITE	N/A	N/A	N/A	FLI1	N/A	N/A	N/A	24194598	JASPAR	hg18	1	chr12	109979446	109979456
OREG0629729	Homo sapiens	N/A	TRANSCRIPTION FACTOR BINDING SITE	N/A	N/A	N/A	FLI1	N/A	N/A	N/A	24194598	JASPAR	hg19	1	chr12	111495063	111495073
OREG0629729	Homo sapiens	N/A	TRANSCRIPTION FACTOR BINDING SITE	N/A	N/A	N/A	FLI1	N/A	N/A	N/A	24194598	JASPAR	hg38	1	chr12	111057259	111057269
OREG0629730	Homo sapiens	N/A	TRANSCRIPTION FACTOR BINDING SITE	N/A	N/A	N/A	FLI1	N/A	N/A	N/A	24194598	JASPAR	hg18	1	chr12	109979476	109979486
OREG0629730	Homo sapiens	N/A	TRANSCRIPTION FACTOR BINDING SITE	N/A	N/A	N/A	FLI1	N/A	N/A	N/A	24194598	JASPAR	hg19	1	chr12	111495093	111495103
OREG0629730	Homo sapiens	N/A	TRANSCRIPTION FACTOR BINDING SITE	N/A	N/A	N/A	FLI1	N/A	N/A	N/A	24194598	JASPAR	hg38	1	chr12	111057289	111057299
OREG0629731	Homo sapiens	N/A	TRANSCRIPTION FACTOR BINDING SITE	N/A	N/A	N/A	FLI1	N/A	N/A	N/A	24194598	JASPAR	hg18	-1	chr12	8033985	8033995
OREG0629731	Homo sapiens	N/A	TRANSCRIPTION FACTOR BINDING SITE	N/A	N/A	N/A	FLI1	N/A	N/A	N/A	24194598	JASPAR	hg19	-1	chr12	8142718	8142728
OREG0629731	Homo sapiens	N/A	TRANSCRIPTION FACTOR BINDING SITE	N/A	N/A	N/A	FLI1	N/A	N/A	N/A	24194598	JASPAR	hg38	-1	chr12	7990122	7990132
OREG0629732	Homo sapiens	N/A	TRANSCRIPTION FACTOR BINDING SITE	N/A	N/A	N/A	FLI1	N/A	N/A	N/A	24194598	JASPAR	hg18	-1	chr14	23781795	23781805
OREG0629732	Homo sapiens	N/A	TRANSCRIPTION FACTOR BINDING SITE	N/A	N/A	N/A	FLI1	N/A	N/A	N/A	24194598	JASPAR	hg19	-1	chr14	24711955	24711965
OREG0629732	Homo sapiens	N/A	TRANSCRIPTION FACTOR BINDING SITE	N/A	N/A	N/A	FLI1	N/A	N/A	N/A	24194598	JASPAR	hg38	-1	chr14	24242749	24242759
OREG0629733	Homo sapiens	N/A	TRANSCRIPTION FACTOR BINDING SITE	N/A	N/A	N/A	FLI1	N/A	N/A	N/A	24194598	JASPAR	hg18	1	chr17	77244118	77244128
OREG0629733	Homo sapiens	N/A	TRANSCRIPTION FACTOR BINDING SITE	N/A	N/A	N/A	FLI1	N/A	N/A	N/A	24194598	JASPAR	hg19	1	chr17	79633713	79633723
OREG0629733	Homo sapiens	N/A	TRANSCRIPTION FACTOR BINDING SITE	N/A	N/A	N/A	FLI1	N/A	N/A	N/A	24194598	JASPAR	hg38	1	chr17	81666683	81666693
OREG0629734	Homo sapiens	N/A	TRANSCRIPTION FACTOR BINDING SITE	N/A	N/A	N/A	FLI1	N/A	N/A	N/A	24194598	JASPAR	hg18	1	chr17	77244163	77244173
OREG0629734	Homo sapiens	N/A	TRANSCRIPTION FACTOR BINDING SITE	N/A	N/A	N/A	FLI1	N/A	N/A	N/A	24194598	JASPAR	hg19	1	chr17	79633758	79633768
OREG0629734	Homo sapiens	N/A	TRANSCRIPTION FACTOR BINDING SITE	N/A	N/A	N/A	FLI1	N/A	N/A	N/A	24194598	JASPAR	hg38	1	chr17	81666728	81666738
OREG0629735	Homo sapiens	N/A	TRANSCRIPTION FACTOR BINDING SITE	N/A	N/A	N/A	FLI1	N/A	N/A	N/A	24194598	JASPAR	hg18	1	chr19	49991992	49992002
OREG0629735	Homo sapiens	N/A	TRANSCRIPTION FACTOR BINDING SITE	N/A	N/A	N/A	FLI1	N/A	N/A	N/A	24194598	JASPAR	hg19	1	chr19	45300152	45300162
OREG0629735	Homo sapiens	N/A	TRANSCRIPTION FACTOR BINDING SITE	N/A	N/A	N/A	FLI1	N/A	N/A	N/A	24194598	JASPAR	hg38	1	chr19	44796895	44796905
OREG0629736	Homo sapiens	N/A	TRANSCRIPTION FACTOR BINDING SITE	N/A	N/A	N/A	FLI1	N/A	N/A	N/A	24194598	JASPAR	hg18	-1	chr2	101235628	101235638
OREG0629736	Homo sapiens	N/A	TRANSCRIPTION FACTOR BINDING SITE	N/A	N/A	N/A	FLI1	N/A	N/A	N/A	24194598	JASPAR	hg19	-1	chr2	101869196	101869206
OREG0629736	Homo sapiens	N/A	TRANSCRIPTION FACTOR BINDING SITE	N/A	N/A	N/A	FLI1	N/A	N/A	N/A	24194598	JASPAR	hg38	-1	chr2	101252734	101252744
OREG0629737	Homo sapiens	N/A	TRANSCRIPTION FACTOR BINDING SITE	N/A	N/A	N/A	FLI1	N/A	N/A	N/A	24194598	JASPAR	hg18	-1	chr2	12477570	12477580
OREG0629737	Homo sapiens	N/A	TRANSCRIPTION FACTOR BINDING SITE	N/A	N/A	N/A	FLI1	N/A	N/A	N/A	24194598	JASPAR	hg19	-1	chr2	12560119	12560129
OREG0629737	Homo sapiens	N/A	TRANSCRIPTION FACTOR BINDING SITE	N/A	N/A	N/A	FLI1	N/A	N/A	N/A	24194598	JASPAR	hg38	-1	chr2	12419993	12420003
OREG0629738	Homo sapiens	N/A	TRANSCRIPTION FACTOR BINDING SITE	N/A	N/A	N/A	FLI1	N/A	N/A	N/A	24194598	JASPAR	hg18	1	chr20	4740677	4740687
OREG0629738	Homo sapiens	N/A	TRANSCRIPTION FACTOR BINDING SITE	N/A	N/A	N/A	FLI1	N/A	N/A	N/A	24194598	JASPAR	hg19	1	chr20	4792677	4792687
OREG0629738	Homo sapiens	N/A	TRANSCRIPTION FACTOR BINDING SITE	N/A	N/A	N/A	FLI1	N/A	N/A	N/A	24194598	JASPAR	hg38	1	chr20	4812031	4812041
OREG0629739	Homo sapiens	N/A	TRANSCRIPTION FACTOR BINDING SITE	N/A	N/A	N/A	FLI1	N/A	N/A	N/A	24194598	JASPAR	hg18	1	chr3	186483409	186483419
OREG0629739	Homo sapiens	N/A	TRANSCRIPTION FACTOR BINDING SITE	N/A	N/A	N/A	FLI1	N/A	N/A	N/A	24194598	JASPAR	hg19	1	chr3	185000715	185000725
OREG0629739	Homo sapiens	N/A	TRANSCRIPTION FACTOR BINDING SITE	N/A	N/A	N/A	FLI1	N/A	N/A	N/A	24194598	JASPAR	hg38	1	chr3	185282927	185282937
OREG0629740	Homo sapiens	N/A	TRANSCRIPTION FACTOR BINDING SITE	N/A	N/A	N/A	FLI1	N/A	N/A	N/A	24194598	JASPAR	hg18	1	chr5	33477094	33477104
OREG0629740	Homo sapiens	N/A	TRANSCRIPTION FACTOR BINDING SITE	N/A	N/A	N/A	FLI1	N/A	N/A	N/A	24194598	JASPAR	hg19	1	chr5	33441337	33441347
OREG0629740	Homo sapiens	N/A	TRANSCRIPTION FACTOR BINDING SITE	N/A	N/A	N/A	FLI1	N/A	N/A	N/A	24194598	JASPAR	hg38	1	chr5	33441231	33441241
OREG0629741	Homo sapiens	N/A	TRANSCRIPTION FACTOR BINDING SITE	N/A	N/A	N/A	FLI1	N/A	N/A	N/A	24194598	JASPAR	hg18	-1	chr7	44050742	44050752
OREG0629741	Homo sapiens	N/A	TRANSCRIPTION FACTOR BINDING SITE	N/A	N/A	N/A	FLI1	N/A	N/A	N/A	24194598	JASPAR	hg19	-1	chr7	44084217	44084227
OREG0629741	Homo sapiens	N/A	TRANSCRIPTION FACTOR BINDING SITE	N/A	N/A	N/A	FLI1	N/A	N/A	N/A	24194598	JASPAR	hg38	-1	chr7	44044618	44044628
OREG0629742	Homo sapiens	N/A	TRANSCRIPTION FACTOR BINDING SITE	N/A	N/A	N/A	FLI1	N/A	N/A	N/A	24194598	JASPAR	hg18	1	chr8	23017109	23017119
OREG0629742	Homo sapiens	N/A	TRANSCRIPTION FACTOR BINDING SITE	N/A	N/A	N/A	FLI1	N/A	N/A	N/A	24194598	JASPAR	hg19	1	chr8	22961164	22961174
OREG0629742	Homo sapiens	N/A	TRANSCRIPTION FACTOR BINDING SITE	N/A	N/A	N/A	FLI1	N/A	N/A	N/A	24194598	JASPAR	hg38	1	chr8	23103651	23103661
OREG0629743	Homo sapiens	N/A	TRANSCRIPTION FACTOR BINDING SITE	N/A	N/A	N/A	FLI1	N/A	N/A	N/A	24194598	JASPAR	hg18	1	chr8	23017127	23017137
OREG0629743	Homo sapiens	N/A	TRANSCRIPTION FACTOR BINDING SITE	N/A	N/A	N/A	FLI1	N/A	N/A	N/A	24194598	JASPAR	hg19	1	chr8	22961182	22961192
OREG0629743	Homo sapiens	N/A	TRANSCRIPTION FACTOR BINDING SITE	N/A	N/A	N/A	FLI1	N/A	N/A	N/A	24194598	JASPAR	hg38	1	chr8	23103669	23103679
OREG0629744	Homo sapiens	N/A	TRANSCRIPTION FACTOR BINDING SITE	N/A	N/A	N/A	FLI1	N/A	N/A	N/A	24194598	JASPAR	hg18	-1	chr9	130631857	130631867
OREG0629744	Homo sapiens	N/A	TRANSCRIPTION FACTOR BINDING SITE	N/A	N/A	N/A	FLI1	N/A	N/A	N/A	24194598	JASPAR	hg19	-1	chr9	131592036	131592046
OREG0629744	Homo sapiens	N/A	TRANSCRIPTION FACTOR BINDING SITE	N/A	N/A	N/A	FLI1	N/A	N/A	N/A	24194598	JASPAR	hg38	-1	chr9	128829757	128829767
OREG0629745	Homo sapiens	N/A	TRANSCRIPTION FACTOR BINDING SITE	N/A	N/A	N/A	FLI1	N/A	N/A	N/A	24194598	JASPAR	hg18	1	chrX	12883952	12883962
OREG0629745	Homo sapiens	N/A	TRANSCRIPTION FACTOR BINDING SITE	N/A	N/A	N/A	FLI1	N/A	N/A	N/A	24194598	JASPAR	hg19	1	chrX	12974031	12974041
OREG0629745	Homo sapiens	N/A	TRANSCRIPTION FACTOR BINDING SITE	N/A	N/A	N/A	FLI1	N/A	N/A	N/A	24194598	JASPAR	hg38	1	chrX	12955912	12955922
OREG0629746	Homo sapiens	N/A	TRANSCRIPTION FACTOR BINDING SITE	N/A	N/A	N/A	FLI1	N/A	N/A	N/A	24194598	JASPAR	hg18	1	chr1	108914481	108914491
OREG0629746	Homo sapiens	N/A	TRANSCRIPTION FACTOR BINDING SITE	N/A	N/A	N/A	FLI1	N/A	N/A	N/A	24194598	JASPAR	hg19	1	chr1	109112958	109112968
OREG0629746	Homo sapiens	N/A	TRANSCRIPTION FACTOR BINDING SITE	N/A	N/A	N/A	FLI1	N/A	N/A	N/A	24194598	JASPAR	hg38	1	chr1	108570336	108570346
OREG0629747	Homo sapiens	N/A	TRANSCRIPTION FACTOR BINDING SITE	N/A	N/A	N/A	FLI1	N/A	N/A	N/A	24194598	JASPAR	hg18	-1	chr1	109420147	109420157
OREG0629747	Homo sapiens	N/A	TRANSCRIPTION FACTOR BINDING SITE	N/A	N/A	N/A	FLI1	N/A	N/A	N/A	24194598	JASPAR	hg19	-1	chr1	109618624	109618634
OREG0629747	Homo sapiens	N/A	TRANSCRIPTION FACTOR BINDING SITE	N/A	N/A	N/A	FLI1	N/A	N/A	N/A	24194598	JASPAR	hg38	-1	chr1	109076002	109076012
OREG0629748	Homo sapiens	N/A	TRANSCRIPTION FACTOR BINDING SITE	N/A	N/A	N/A	FLI1	N/A	N/A	N/A	24194598	JASPAR	hg18	-1	chr1	109420161	109420171
OREG0629748	Homo sapiens	N/A	TRANSCRIPTION FACTOR BINDING SITE	N/A	N/A	N/A	FLI1	N/A	N/A	N/A	24194598	JASPAR	hg19	-1	chr1	109618638	109618648
OREG0629748	Homo sapiens	N/A	TRANSCRIPTION FACTOR BINDING SITE	N/A	N/A	N/A	FLI1	N/A	N/A	N/A	24194598	JASPAR	hg38	-1	chr1	109076016	109076026
OREG0629749	Homo sapiens	N/A	TRANSCRIPTION FACTOR BINDING SITE	N/A	N/A	N/A	FLI1	N/A	N/A	N/A	24194598	JASPAR	hg18	-1	chr1	152229812	152229822
OREG0629749	Homo sapiens	N/A	TRANSCRIPTION FACTOR BINDING SITE	N/A	N/A	N/A	FLI1	N/A	N/A	N/A	24194598	JASPAR	hg19	-1	chr1	153963188	153963198
OREG0629749	Homo sapiens	N/A	TRANSCRIPTION FACTOR BINDING SITE	N/A	N/A	N/A	FLI1	N/A	N/A	N/A	24194598	JASPAR	hg38	-1	chr1	153990712	153990722
OREG0629750	Homo sapiens	N/A	TRANSCRIPTION FACTOR BINDING SITE	N/A	N/A	N/A	FLI1	N/A	N/A	N/A	24194598	JASPAR	hg18	1	chr1	154880334	154880344
OREG0629750	Homo sapiens	N/A	TRANSCRIPTION FACTOR BINDING SITE	N/A	N/A	N/A	FLI1	N/A	N/A	N/A	24194598	JASPAR	hg19	1	chr1	156613710	156613720
OREG0629750	Homo sapiens	N/A	TRANSCRIPTION FACTOR BINDING SITE	N/A	N/A	N/A	FLI1	N/A	N/A	N/A	24194598	JASPAR	hg38	1	chr1	156643918	156643928
OREG0629751	Homo sapiens	N/A	TRANSCRIPTION FACTOR BINDING SITE	N/A	N/A	N/A	FLI1	N/A	N/A	N/A	24194598	JASPAR	hg18	1	chr1	154880409	154880419
OREG0629751	Homo sapiens	N/A	TRANSCRIPTION FACTOR BINDING SITE	N/A	N/A	N/A	FLI1	N/A	N/A	N/A	24194598	JASPAR	hg19	1	chr1	156613785	156613795
OREG0629751	Homo sapiens	N/A	TRANSCRIPTION FACTOR BINDING SITE	N/A	N/A	N/A	FLI1	N/A	N/A	N/A	24194598	JASPAR	hg38	1	chr1	156643993	156644003
OREG0629752	Homo sapiens	N/A	TRANSCRIPTION FACTOR BINDING SITE	N/A	N/A	N/A	FLI1	N/A	N/A	N/A	24194598	JASPAR	hg18	1	chr1	158776751	158776761
OREG0629752	Homo sapiens	N/A	TRANSCRIPTION FACTOR BINDING SITE	N/A	N/A	N/A	FLI1	N/A	N/A	N/A	24194598	JASPAR	hg19	1	chr1	160510127	160510137
OREG0629752	Homo sapiens	N/A	TRANSCRIPTION FACTOR BINDING SITE	N/A	N/A	N/A	FLI1	N/A	N/A	N/A	24194598	JASPAR	hg38	1	chr1	160540337	160540347
OREG0629753	Homo sapiens	N/A	TRANSCRIPTION FACTOR BINDING SITE	N/A	N/A	N/A	FLI1	N/A	N/A	N/A	24194598	JASPAR	hg18	1	chr1	19379177	19379187
OREG0629753	Homo sapiens	N/A	TRANSCRIPTION FACTOR BINDING SITE	N/A	N/A	N/A	FLI1	N/A	N/A	N/A	24194598	JASPAR	hg19	1	chr1	19506590	19506600
OREG0629753	Homo sapiens	N/A	TRANSCRIPTION FACTOR BINDING SITE	N/A	N/A	N/A	FLI1	N/A	N/A	N/A	24194598	JASPAR	hg38	1	chr1	19180096	19180106
OREG0629754	Homo sapiens	N/A	TRANSCRIPTION FACTOR BINDING SITE	N/A	N/A	N/A	FLI1	N/A	N/A	N/A	24194598	JASPAR	hg18	1	chr1	205265008	205265018
OREG0629754	Homo sapiens	N/A	TRANSCRIPTION FACTOR BINDING SITE	N/A	N/A	N/A	FLI1	N/A	N/A	N/A	24194598	JASPAR	hg19	1	chr1	207198385	207198395
OREG0629754	Homo sapiens	N/A	TRANSCRIPTION FACTOR BINDING SITE	N/A	N/A	N/A	FLI1	N/A	N/A	N/A	24194598	JASPAR	hg38	1	chr1	207025040	207025050
OREG0629755	Homo sapiens	N/A	TRANSCRIPTION FACTOR BINDING SITE	N/A	N/A	N/A	FLI1	N/A	N/A	N/A	24194598	JASPAR	hg18	-1	chr1	2177323	2177333
OREG0629755	Homo sapiens	N/A	TRANSCRIPTION FACTOR BINDING SITE	N/A	N/A	N/A	FLI1	N/A	N/A	N/A	24194598	JASPAR	hg19	-1	chr1	2187463	2187473
OREG0629755	Homo sapiens	N/A	TRANSCRIPTION FACTOR BINDING SITE	N/A	N/A	N/A	FLI1	N/A	N/A	N/A	24194598	JASPAR	hg38	-1	chr1	2256024	2256034
OREG0629756	Homo sapiens	N/A	TRANSCRIPTION FACTOR BINDING SITE	N/A	N/A	N/A	FLI1	N/A	N/A	N/A	24194598	JASPAR	hg18	-1	chr1	2177357	2177367
OREG0629756	Homo sapiens	N/A	TRANSCRIPTION FACTOR BINDING SITE	N/A	N/A	N/A	FLI1	N/A	N/A	N/A	24194598	JASPAR	hg19	-1	chr1	2187497	2187507
OREG0629756	Homo sapiens	N/A	TRANSCRIPTION FACTOR BINDING SITE	N/A	N/A	N/A	FLI1	N/A	N/A	N/A	24194598	JASPAR	hg38	-1	chr1	2256058	2256068
OREG0629757	Homo sapiens	N/A	TRANSCRIPTION FACTOR BINDING SITE	N/A	N/A	N/A	FLI1	N/A	N/A	N/A	24194598	JASPAR	hg18	-1	chr1	2177391	2177401
OREG0629757	Homo sapiens	N/A	TRANSCRIPTION FACTOR BINDING SITE	N/A	N/A	N/A	FLI1	N/A	N/A	N/A	24194598	JASPAR	hg19	-1	chr1	2187531	2187541
OREG0629757	Homo sapiens	N/A	TRANSCRIPTION FACTOR BINDING SITE	N/A	N/A	N/A	FLI1	N/A	N/A	N/A	24194598	JASPAR	hg38	-1	chr1	2256092	2256102
OREG0629758	Homo sapiens	N/A	TRANSCRIPTION FACTOR BINDING SITE	N/A	N/A	N/A	FLI1	N/A	N/A	N/A	24194598	JASPAR	hg18	1	chr1	222689143	222689153
OREG0629758	Homo sapiens	N/A	TRANSCRIPTION FACTOR BINDING SITE	N/A	N/A	N/A	FLI1	N/A	N/A	N/A	24194598	JASPAR	hg19	1	chr1	224622520	224622530
OREG0629758	Homo sapiens	N/A	TRANSCRIPTION FACTOR BINDING SITE	N/A	N/A	N/A	FLI1	N/A	N/A	N/A	24194598	JASPAR	hg38	1	chr1	224434818	224434828
OREG0629759	Homo sapiens	N/A	TRANSCRIPTION FACTOR BINDING SITE	N/A	N/A	N/A	FLI1	N/A	N/A	N/A	24194598	JASPAR	hg18	-1	chr1	222689172	222689182
OREG0629759	Homo sapiens	N/A	TRANSCRIPTION FACTOR BINDING SITE	N/A	N/A	N/A	FLI1	N/A	N/A	N/A	24194598	JASPAR	hg19	-1	chr1	224622549	224622559
OREG0629759	Homo sapiens	N/A	TRANSCRIPTION FACTOR BINDING SITE	N/A	N/A	N/A	FLI1	N/A	N/A	N/A	24194598	JASPAR	hg38	-1	chr1	224434847	224434857
OREG0629760	Homo sapiens	N/A	TRANSCRIPTION FACTOR BINDING SITE	N/A	N/A	N/A	FLI1	N/A	N/A	N/A	24194598	JASPAR	hg18	1	chr1	228473139	228473149
OREG0629760	Homo sapiens	N/A	TRANSCRIPTION FACTOR BINDING SITE	N/A	N/A	N/A	FLI1	N/A	N/A	N/A	24194598	JASPAR	hg19	1	chr1	230406516	230406526
OREG0629760	Homo sapiens	N/A	TRANSCRIPTION FACTOR BINDING SITE	N/A	N/A	N/A	FLI1	N/A	N/A	N/A	24194598	JASPAR	hg38	1	chr1	230270770	230270780
OREG0629761	Homo sapiens	N/A	TRANSCRIPTION FACTOR BINDING SITE	N/A	N/A	N/A	FLI1	N/A	N/A	N/A	24194598	JASPAR	hg18	-1	chr1	234834456	234834466
OREG0629761	Homo sapiens	N/A	TRANSCRIPTION FACTOR BINDING SITE	N/A	N/A	N/A	FLI1	N/A	N/A	N/A	24194598	JASPAR	hg19	-1	chr1	236767833	236767843
OREG0629761	Homo sapiens	N/A	TRANSCRIPTION FACTOR BINDING SITE	N/A	N/A	N/A	FLI1	N/A	N/A	N/A	24194598	JASPAR	hg38	-1	chr1	236604533	236604543
OREG0629762	Homo sapiens	N/A	TRANSCRIPTION FACTOR BINDING SITE	N/A	N/A	N/A	FLI1	N/A	N/A	N/A	24194598	JASPAR	hg18	1	chr1	28528116	28528126
OREG0629762	Homo sapiens	N/A	TRANSCRIPTION FACTOR BINDING SITE	N/A	N/A	N/A	FLI1	N/A	N/A	N/A	24194598	JASPAR	hg19	1	chr1	28655529	28655539
OREG0629762	Homo sapiens	N/A	TRANSCRIPTION FACTOR BINDING SITE	N/A	N/A	N/A	FLI1	N/A	N/A	N/A	24194598	JASPAR	hg38	1	chr1	28329018	28329028
OREG0629763	Homo sapiens	N/A	TRANSCRIPTION FACTOR BINDING SITE	N/A	N/A	N/A	FLI1	N/A	N/A	N/A	24194598	JASPAR	hg18	1	chr1	28528132	28528142
OREG0629763	Homo sapiens	N/A	TRANSCRIPTION FACTOR BINDING SITE	N/A	N/A	N/A	FLI1	N/A	N/A	N/A	24194598	JASPAR	hg19	1	chr1	28655545	28655555
OREG0629763	Homo sapiens	N/A	TRANSCRIPTION FACTOR BINDING SITE	N/A	N/A	N/A	FLI1	N/A	N/A	N/A	24194598	JASPAR	hg38	1	chr1	28329034	28329044
OREG0629764	Homo sapiens	N/A	TRANSCRIPTION FACTOR BINDING SITE	N/A	N/A	N/A	FLI1	N/A	N/A	N/A	24194598	JASPAR	hg18	-1	chr1	37834136	37834146
OREG0629764	Homo sapiens	N/A	TRANSCRIPTION FACTOR BINDING SITE	N/A	N/A	N/A	FLI1	N/A	N/A	N/A	24194598	JASPAR	hg19	-1	chr1	38061549	38061559
OREG0629764	Homo sapiens	N/A	TRANSCRIPTION FACTOR BINDING SITE	N/A	N/A	N/A	FLI1	N/A	N/A	N/A	24194598	JASPAR	hg38	-1	chr1	37595948	37595958
OREG0629765	Homo sapiens	N/A	TRANSCRIPTION FACTOR BINDING SITE	N/A	N/A	N/A	FLI1	N/A	N/A	N/A	24194598	JASPAR	hg18	-1	chr1	37834169	37834179
OREG0629765	Homo sapiens	N/A	TRANSCRIPTION FACTOR BINDING SITE	N/A	N/A	N/A	FLI1	N/A	N/A	N/A	24194598	JASPAR	hg19	-1	chr1	38061582	38061592
OREG0629765	Homo sapiens	N/A	TRANSCRIPTION FACTOR BINDING SITE	N/A	N/A	N/A	FLI1	N/A	N/A	N/A	24194598	JASPAR	hg38	-1	chr1	37595981	37595991
OREG0629766	Homo sapiens	N/A	TRANSCRIPTION FACTOR BINDING SITE	N/A	N/A	N/A	FLI1	N/A	N/A	N/A	24194598	JASPAR	hg18	-1	chr1	38237985	38237995
OREG0629766	Homo sapiens	N/A	TRANSCRIPTION FACTOR BINDING SITE	N/A	N/A	N/A	FLI1	N/A	N/A	N/A	24194598	JASPAR	hg19	-1	chr1	38465398	38465408
OREG0629766	Homo sapiens	N/A	TRANSCRIPTION FACTOR BINDING SITE	N/A	N/A	N/A	FLI1	N/A	N/A	N/A	24194598	JASPAR	hg38	-1	chr1	37999726	37999736
OREG0629767	Homo sapiens	N/A	TRANSCRIPTION FACTOR BINDING SITE	N/A	N/A	N/A	FLI1	N/A	N/A	N/A	24194598	JASPAR	hg18	-1	chr1	47450318	47450328
OREG0629767	Homo sapiens	N/A	TRANSCRIPTION FACTOR BINDING SITE	N/A	N/A	N/A	FLI1	N/A	N/A	N/A	24194598	JASPAR	hg19	-1	chr1	47677731	47677741
OREG0629767	Homo sapiens	N/A	TRANSCRIPTION FACTOR BINDING SITE	N/A	N/A	N/A	FLI1	N/A	N/A	N/A	24194598	JASPAR	hg38	-1	chr1	47212059	47212069
OREG0629768	Homo sapiens	N/A	TRANSCRIPTION FACTOR BINDING SITE	N/A	N/A	N/A	FLI1	N/A	N/A	N/A	24194598	JASPAR	hg18	-1	chr1	9409154	9409164
OREG0629768	Homo sapiens	N/A	TRANSCRIPTION FACTOR BINDING SITE	N/A	N/A	N/A	FLI1	N/A	N/A	N/A	24194598	JASPAR	hg19	-1	chr1	9486567	9486577
OREG0629768	Homo sapiens	N/A	TRANSCRIPTION FACTOR BINDING SITE	N/A	N/A	N/A	FLI1	N/A	N/A	N/A	24194598	JASPAR	hg38	-1	chr1	9426508	9426518
OREG0629769	Homo sapiens	N/A	TRANSCRIPTION FACTOR BINDING SITE	N/A	N/A	N/A	FLI1	N/A	N/A	N/A	24194598	JASPAR	hg18	-1	chr10	104947048	104947058
OREG0629769	Homo sapiens	N/A	TRANSCRIPTION FACTOR BINDING SITE	N/A	N/A	N/A	FLI1	N/A	N/A	N/A	24194598	JASPAR	hg19	-1	chr10	104957058	104957068
OREG0629769	Homo sapiens	N/A	TRANSCRIPTION FACTOR BINDING SITE	N/A	N/A	N/A	FLI1	N/A	N/A	N/A	24194598	JASPAR	hg38	-1	chr10	103197301	103197311
OREG0629770	Homo sapiens	N/A	TRANSCRIPTION FACTOR BINDING SITE	N/A	N/A	N/A	FLI1	N/A	N/A	N/A	24194598	JASPAR	hg18	1	chr10	126326525	126326535
OREG0629770	Homo sapiens	N/A	TRANSCRIPTION FACTOR BINDING SITE	N/A	N/A	N/A	FLI1	N/A	N/A	N/A	24194598	JASPAR	hg19	1	chr10	126336535	126336545
OREG0629770	Homo sapiens	N/A	TRANSCRIPTION FACTOR BINDING SITE	N/A	N/A	N/A	FLI1	N/A	N/A	N/A	24194598	JASPAR	hg38	1	chr10	124647966	124647976
OREG0629771	Homo sapiens	N/A	TRANSCRIPTION FACTOR BINDING SITE	N/A	N/A	N/A	FLI1	N/A	N/A	N/A	24194598	JASPAR	hg18	1	chr10	126326557	126326567
OREG0629771	Homo sapiens	N/A	TRANSCRIPTION FACTOR BINDING SITE	N/A	N/A	N/A	FLI1	N/A	N/A	N/A	24194598	JASPAR	hg19	1	chr10	126336567	126336577
OREG0629771	Homo sapiens	N/A	TRANSCRIPTION FACTOR BINDING SITE	N/A	N/A	N/A	FLI1	N/A	N/A	N/A	24194598	JASPAR	hg38	1	chr10	124647998	124648008
OREG0629772	Homo sapiens	N/A	TRANSCRIPTION FACTOR BINDING SITE	N/A	N/A	N/A	FLI1	N/A	N/A	N/A	24194598	JASPAR	hg18	-1	chr10	129751505	129751515
OREG0629772	Homo sapiens	N/A	TRANSCRIPTION FACTOR BINDING SITE	N/A	N/A	N/A	FLI1	N/A	N/A	N/A	24194598	JASPAR	hg19	-1	chr10	129861515	129861525
OREG0629772	Homo sapiens	N/A	TRANSCRIPTION FACTOR BINDING SITE	N/A	N/A	N/A	FLI1	N/A	N/A	N/A	24194598	JASPAR	hg38	-1	chr10	128063251	128063261
OREG0629773	Homo sapiens	N/A	TRANSCRIPTION FACTOR BINDING SITE	N/A	N/A	N/A	FLI1	N/A	N/A	N/A	24194598	JASPAR	hg18	1	chr10	18988165	18988175
OREG0629773	Homo sapiens	N/A	TRANSCRIPTION FACTOR BINDING SITE	N/A	N/A	N/A	FLI1	N/A	N/A	N/A	24194598	JASPAR	hg19	1	chr10	18948159	18948169
OREG0629773	Homo sapiens	N/A	TRANSCRIPTION FACTOR BINDING SITE	N/A	N/A	N/A	FLI1	N/A	N/A	N/A	24194598	JASPAR	hg38	1	chr10	18659230	18659240
OREG0629774	Homo sapiens	N/A	TRANSCRIPTION FACTOR BINDING SITE	N/A	N/A	N/A	FLI1	N/A	N/A	N/A	24194598	JASPAR	hg18	-1	chr10	33990822	33990832
OREG0629774	Homo sapiens	N/A	TRANSCRIPTION FACTOR BINDING SITE	N/A	N/A	N/A	FLI1	N/A	N/A	N/A	24194598	JASPAR	hg19	-1	chr10	33950816	33950826
OREG0629774	Homo sapiens	N/A	TRANSCRIPTION FACTOR BINDING SITE	N/A	N/A	N/A	FLI1	N/A	N/A	N/A	24194598	JASPAR	hg38	-1	chr10	33661888	33661898
OREG0629775	Homo sapiens	N/A	TRANSCRIPTION FACTOR BINDING SITE	N/A	N/A	N/A	FLI1	N/A	N/A	N/A	24194598	JASPAR	hg18	-1	chr10	7009675	7009685
OREG0629775	Homo sapiens	N/A	TRANSCRIPTION FACTOR BINDING SITE	N/A	N/A	N/A	FLI1	N/A	N/A	N/A	24194598	JASPAR	hg19	-1	chr10	6969669	6969679
OREG0629775	Homo sapiens	N/A	TRANSCRIPTION FACTOR BINDING SITE	N/A	N/A	N/A	FLI1	N/A	N/A	N/A	24194598	JASPAR	hg38	-1	chr10	6927707	6927717
OREG0629776	Homo sapiens	N/A	TRANSCRIPTION FACTOR BINDING SITE	N/A	N/A	N/A	FLI1	N/A	N/A	N/A	24194598	JASPAR	hg18	-1	chr10	70909340	70909350
OREG0629776	Homo sapiens	N/A	TRANSCRIPTION FACTOR BINDING SITE	N/A	N/A	N/A	FLI1	N/A	N/A	N/A	24194598	JASPAR	hg19	-1	chr10	71239334	71239344
OREG0629776	Homo sapiens	N/A	TRANSCRIPTION FACTOR BINDING SITE	N/A	N/A	N/A	FLI1	N/A	N/A	N/A	24194598	JASPAR	hg38	-1	chr10	69479578	69479588
OREG0629777	Homo sapiens	N/A	TRANSCRIPTION FACTOR BINDING SITE	N/A	N/A	N/A	FLI1	N/A	N/A	N/A	24194598	JASPAR	hg18	-1	chr11	117318099	117318109
OREG0629777	Homo sapiens	N/A	TRANSCRIPTION FACTOR BINDING SITE	N/A	N/A	N/A	FLI1	N/A	N/A	N/A	24194598	JASPAR	hg19	-1	chr11	117812889	117812899
OREG0629777	Homo sapiens	N/A	TRANSCRIPTION FACTOR BINDING SITE	N/A	N/A	N/A	FLI1	N/A	N/A	N/A	24194598	JASPAR	hg38	-1	chr11	117942174	117942184
OREG0629778	Homo sapiens	N/A	TRANSCRIPTION FACTOR BINDING SITE	N/A	N/A	N/A	FLI1	N/A	N/A	N/A	24194598	JASPAR	hg18	1	chr11	18505045	18505055
OREG0629778	Homo sapiens	N/A	TRANSCRIPTION FACTOR BINDING SITE	N/A	N/A	N/A	FLI1	N/A	N/A	N/A	24194598	JASPAR	hg19	1	chr11	18548469	18548479
OREG0629778	Homo sapiens	N/A	TRANSCRIPTION FACTOR BINDING SITE	N/A	N/A	N/A	FLI1	N/A	N/A	N/A	24194598	JASPAR	hg38	1	chr11	18526922	18526932
OREG0629779	Homo sapiens	N/A	TRANSCRIPTION FACTOR BINDING SITE	N/A	N/A	N/A	FLI1	N/A	N/A	N/A	24194598	JASPAR	hg18	-1	chr11	18505067	18505077
OREG0629779	Homo sapiens	N/A	TRANSCRIPTION FACTOR BINDING SITE	N/A	N/A	N/A	FLI1	N/A	N/A	N/A	24194598	JASPAR	hg19	-1	chr11	18548491	18548501
OREG0629779	Homo sapiens	N/A	TRANSCRIPTION FACTOR BINDING SITE	N/A	N/A	N/A	FLI1	N/A	N/A	N/A	24194598	JASPAR	hg38	-1	chr11	18526944	18526954
OREG0629780	Homo sapiens	N/A	TRANSCRIPTION FACTOR BINDING SITE	N/A	N/A	N/A	FLI1	N/A	N/A	N/A	24194598	JASPAR	hg18	-1	chr11	18505087	18505097
OREG0629780	Homo sapiens	N/A	TRANSCRIPTION FACTOR BINDING SITE	N/A	N/A	N/A	FLI1	N/A	N/A	N/A	24194598	JASPAR	hg19	-1	chr11	18548511	18548521
OREG0629780	Homo sapiens	N/A	TRANSCRIPTION FACTOR BINDING SITE	N/A	N/A	N/A	FLI1	N/A	N/A	N/A	24194598	JASPAR	hg38	-1	chr11	18526964	18526974
OREG0629781	Homo sapiens	N/A	TRANSCRIPTION FACTOR BINDING SITE	N/A	N/A	N/A	FLI1	N/A	N/A	N/A	24194598	JASPAR	hg18	1	chr11	27484899	27484909
OREG0629781	Homo sapiens	N/A	TRANSCRIPTION FACTOR BINDING SITE	N/A	N/A	N/A	FLI1	N/A	N/A	N/A	24194598	JASPAR	hg19	1	chr11	27528323	27528333
OREG0629781	Homo sapiens	N/A	TRANSCRIPTION FACTOR BINDING SITE	N/A	N/A	N/A	FLI1	N/A	N/A	N/A	24194598	JASPAR	hg38	1	chr11	27506776	27506786
OREG0629782	Homo sapiens	N/A	TRANSCRIPTION FACTOR BINDING SITE	N/A	N/A	N/A	FLI1	N/A	N/A	N/A	24194598	JASPAR	hg18	-1	chr11	36069478	36069488
OREG0629782	Homo sapiens	N/A	TRANSCRIPTION FACTOR BINDING SITE	N/A	N/A	N/A	FLI1	N/A	N/A	N/A	24194598	JASPAR	hg19	-1	chr11	36112902	36112912
OREG0629782	Homo sapiens	N/A	TRANSCRIPTION FACTOR BINDING SITE	N/A	N/A	N/A	FLI1	N/A	N/A	N/A	24194598	JASPAR	hg38	-1	chr11	36091352	36091362
OREG0629783	Homo sapiens	N/A	TRANSCRIPTION FACTOR BINDING SITE	N/A	N/A	N/A	FLI1	N/A	N/A	N/A	24194598	JASPAR	hg18	1	chr11	3858720	3858730
OREG0629783	Homo sapiens	N/A	TRANSCRIPTION FACTOR BINDING SITE	N/A	N/A	N/A	FLI1	N/A	N/A	N/A	24194598	JASPAR	hg19	1	chr11	3902144	3902154
OREG0629783	Homo sapiens	N/A	TRANSCRIPTION FACTOR BINDING SITE	N/A	N/A	N/A	FLI1	N/A	N/A	N/A	24194598	JASPAR	hg38	1	chr11	3880914	3880924
OREG0629784	Homo sapiens	N/A	TRANSCRIPTION FACTOR BINDING SITE	N/A	N/A	N/A	FLI1	N/A	N/A	N/A	24194598	JASPAR	hg18	1	chr11	43858869	43858879
OREG0629784	Homo sapiens	N/A	TRANSCRIPTION FACTOR BINDING SITE	N/A	N/A	N/A	FLI1	N/A	N/A	N/A	24194598	JASPAR	hg19	1	chr11	43902293	43902303
OREG0629784	Homo sapiens	N/A	TRANSCRIPTION FACTOR BINDING SITE	N/A	N/A	N/A	FLI1	N/A	N/A	N/A	24194598	JASPAR	hg38	1	chr11	43880743	43880753
OREG0629785	Homo sapiens	N/A	TRANSCRIPTION FACTOR BINDING SITE	N/A	N/A	N/A	FLI1	N/A	N/A	N/A	24194598	JASPAR	hg18	1	chr11	43858901	43858911
OREG0629785	Homo sapiens	N/A	TRANSCRIPTION FACTOR BINDING SITE	N/A	N/A	N/A	FLI1	N/A	N/A	N/A	24194598	JASPAR	hg19	1	chr11	43902325	43902335
OREG0629785	Homo sapiens	N/A	TRANSCRIPTION FACTOR BINDING SITE	N/A	N/A	N/A	FLI1	N/A	N/A	N/A	24194598	JASPAR	hg38	1	chr11	43880775	43880785
OREG0629786	Homo sapiens	N/A	TRANSCRIPTION FACTOR BINDING SITE	N/A	N/A	N/A	FLI1	N/A	N/A	N/A	24194598	JASPAR	hg18	-1	chr11	48108339	48108349
OREG0629786	Homo sapiens	N/A	TRANSCRIPTION FACTOR BINDING SITE	N/A	N/A	N/A	FLI1	N/A	N/A	N/A	24194598	JASPAR	hg19	-1	chr11	48151763	48151773
OREG0629786	Homo sapiens	N/A	TRANSCRIPTION FACTOR BINDING SITE	N/A	N/A	N/A	FLI1	N/A	N/A	N/A	24194598	JASPAR	hg38	-1	chr11	48130211	48130221
OREG0629787	Homo sapiens	N/A	TRANSCRIPTION FACTOR BINDING SITE	N/A	N/A	N/A	FLI1	N/A	N/A	N/A	24194598	JASPAR	hg18	1	chr11	75630319	75630329
OREG0629787	Homo sapiens	N/A	TRANSCRIPTION FACTOR BINDING SITE	N/A	N/A	N/A	FLI1	N/A	N/A	N/A	24194598	JASPAR	hg19	1	chr11	75952671	75952681
OREG0629787	Homo sapiens	N/A	TRANSCRIPTION FACTOR BINDING SITE	N/A	N/A	N/A	FLI1	N/A	N/A	N/A	24194598	JASPAR	hg38	1	chr11	76241627	76241637
OREG0629788	Homo sapiens	N/A	TRANSCRIPTION FACTOR BINDING SITE	N/A	N/A	N/A	FLI1	N/A	N/A	N/A	24194598	JASPAR	hg18	1	chr11	82582345	82582355
OREG0629788	Homo sapiens	N/A	TRANSCRIPTION FACTOR BINDING SITE	N/A	N/A	N/A	FLI1	N/A	N/A	N/A	24194598	JASPAR	hg19	1	chr11	82904697	82904707
OREG0629788	Homo sapiens	N/A	TRANSCRIPTION FACTOR BINDING SITE	N/A	N/A	N/A	FLI1	N/A	N/A	N/A	24194598	JASPAR	hg38	1	chr11	83193655	83193665
OREG0629789	Homo sapiens	N/A	TRANSCRIPTION FACTOR BINDING SITE	N/A	N/A	N/A	FLI1	N/A	N/A	N/A	24194598	JASPAR	hg18	1	chr11	8660849	8660859
OREG0629789	Homo sapiens	N/A	TRANSCRIPTION FACTOR BINDING SITE	N/A	N/A	N/A	FLI1	N/A	N/A	N/A	24194598	JASPAR	hg19	1	chr11	8704273	8704283
OREG0629789	Homo sapiens	N/A	TRANSCRIPTION FACTOR BINDING SITE	N/A	N/A	N/A	FLI1	N/A	N/A	N/A	24194598	JASPAR	hg38	1	chr11	8682726	8682736
OREG0629790	Homo sapiens	N/A	TRANSCRIPTION FACTOR BINDING SITE	N/A	N/A	N/A	FLI1	N/A	N/A	N/A	24194598	JASPAR	hg18	1	chr11	9362698	9362708
OREG0629790	Homo sapiens	N/A	TRANSCRIPTION FACTOR BINDING SITE	N/A	N/A	N/A	FLI1	N/A	N/A	N/A	24194598	JASPAR	hg19	1	chr11	9406122	9406132
OREG0629790	Homo sapiens	N/A	TRANSCRIPTION FACTOR BINDING SITE	N/A	N/A	N/A	FLI1	N/A	N/A	N/A	24194598	JASPAR	hg38	1	chr11	9384575	9384585
OREG0629791	Homo sapiens	N/A	TRANSCRIPTION FACTOR BINDING SITE	N/A	N/A	N/A	FLI1	N/A	N/A	N/A	24194598	JASPAR	hg18	1	chr12	107832100	107832110
OREG0629791	Homo sapiens	N/A	TRANSCRIPTION FACTOR BINDING SITE	N/A	N/A	N/A	FLI1	N/A	N/A	N/A	24194598	JASPAR	hg19	1	chr12	109307971	109307981
OREG0629791	Homo sapiens	N/A	TRANSCRIPTION FACTOR BINDING SITE	N/A	N/A	N/A	FLI1	N/A	N/A	N/A	24194598	JASPAR	hg38	1	chr12	108914195	108914205
OREG0629792	Homo sapiens	N/A	TRANSCRIPTION FACTOR BINDING SITE	N/A	N/A	N/A	FLI1	N/A	N/A	N/A	24194598	JASPAR	hg18	-1	chr12	107974704	107974714
OREG0629792	Homo sapiens	N/A	TRANSCRIPTION FACTOR BINDING SITE	N/A	N/A	N/A	FLI1	N/A	N/A	N/A	24194598	JASPAR	hg19	-1	chr12	109490321	109490331
OREG0629792	Homo sapiens	N/A	TRANSCRIPTION FACTOR BINDING SITE	N/A	N/A	N/A	FLI1	N/A	N/A	N/A	24194598	JASPAR	hg38	-1	chr12	109052516	109052526
OREG0629793	Homo sapiens	N/A	TRANSCRIPTION FACTOR BINDING SITE	N/A	N/A	N/A	FLI1	N/A	N/A	N/A	24194598	JASPAR	hg18	1	chr12	108383529	108383539
OREG0629793	Homo sapiens	N/A	TRANSCRIPTION FACTOR BINDING SITE	N/A	N/A	N/A	FLI1	N/A	N/A	N/A	24194598	JASPAR	hg19	1	chr12	109899146	109899156
OREG0629793	Homo sapiens	N/A	TRANSCRIPTION FACTOR BINDING SITE	N/A	N/A	N/A	FLI1	N/A	N/A	N/A	24194598	JASPAR	hg38	1	chr12	109461341	109461351
OREG0629794	Homo sapiens	N/A	TRANSCRIPTION FACTOR BINDING SITE	N/A	N/A	N/A	FLI1	N/A	N/A	N/A	24194598	JASPAR	hg18	-1	chr12	108383547	108383557
OREG0629794	Homo sapiens	N/A	TRANSCRIPTION FACTOR BINDING SITE	N/A	N/A	N/A	FLI1	N/A	N/A	N/A	24194598	JASPAR	hg19	-1	chr12	109899164	109899174
OREG0629794	Homo sapiens	N/A	TRANSCRIPTION FACTOR BINDING SITE	N/A	N/A	N/A	FLI1	N/A	N/A	N/A	24194598	JASPAR	hg38	-1	chr12	109461359	109461369
OREG0629795	Homo sapiens	N/A	TRANSCRIPTION FACTOR BINDING SITE	N/A	N/A	N/A	FLI1	N/A	N/A	N/A	24194598	JASPAR	hg18	-1	chr12	112895752	112895762
OREG0629795	Homo sapiens	N/A	TRANSCRIPTION FACTOR BINDING SITE	N/A	N/A	N/A	FLI1	N/A	N/A	N/A	24194598	JASPAR	hg19	-1	chr12	114411369	114411379
OREG0629795	Homo sapiens	N/A	TRANSCRIPTION FACTOR BINDING SITE	N/A	N/A	N/A	FLI1	N/A	N/A	N/A	24194598	JASPAR	hg38	-1	chr12	113973564	113973574
OREG0629796	Homo sapiens	N/A	TRANSCRIPTION FACTOR BINDING SITE	N/A	N/A	N/A	FLI1	N/A	N/A	N/A	24194598	JASPAR	hg18	1	chr12	11589790	11589800
OREG0629796	Homo sapiens	N/A	TRANSCRIPTION FACTOR BINDING SITE	N/A	N/A	N/A	FLI1	N/A	N/A	N/A	24194598	JASPAR	hg19	1	chr12	11698523	11698533
OREG0629796	Homo sapiens	N/A	TRANSCRIPTION FACTOR BINDING SITE	N/A	N/A	N/A	FLI1	N/A	N/A	N/A	24194598	JASPAR	hg38	1	chr12	11545589	11545599
OREG0629797	Homo sapiens	N/A	TRANSCRIPTION FACTOR BINDING SITE	N/A	N/A	N/A	FLI1	N/A	N/A	N/A	24194598	JASPAR	hg18	-1	chr12	120552233	120552243
OREG0629797	Homo sapiens	N/A	TRANSCRIPTION FACTOR BINDING SITE	N/A	N/A	N/A	FLI1	N/A	N/A	N/A	24194598	JASPAR	hg19	-1	chr12	122067850	122067860
OREG0629797	Homo sapiens	N/A	TRANSCRIPTION FACTOR BINDING SITE	N/A	N/A	N/A	FLI1	N/A	N/A	N/A	24194598	JASPAR	hg38	-1	chr12	121629944	121629954
OREG0629798	Homo sapiens	N/A	TRANSCRIPTION FACTOR BINDING SITE	N/A	N/A	N/A	FLI1	N/A	N/A	N/A	24194598	JASPAR	hg18	-1	chr12	121949172	121949182
OREG0629798	Homo sapiens	N/A	TRANSCRIPTION FACTOR BINDING SITE	N/A	N/A	N/A	FLI1	N/A	N/A	N/A	24194598	JASPAR	hg19	-1	chr12	123383219	123383229
OREG0629798	Homo sapiens	N/A	TRANSCRIPTION FACTOR BINDING SITE	N/A	N/A	N/A	FLI1	N/A	N/A	N/A	24194598	JASPAR	hg38	-1	chr12	122898672	122898682
OREG0629799	Homo sapiens	N/A	TRANSCRIPTION FACTOR BINDING SITE	N/A	N/A	N/A	FLI1	N/A	N/A	N/A	24194598	JASPAR	hg18	-1	chr12	43474589	43474599
OREG0629799	Homo sapiens	N/A	TRANSCRIPTION FACTOR BINDING SITE	N/A	N/A	N/A	FLI1	N/A	N/A	N/A	24194598	JASPAR	hg19	-1	chr12	45188322	45188332
OREG0629799	Homo sapiens	N/A	TRANSCRIPTION FACTOR BINDING SITE	N/A	N/A	N/A	FLI1	N/A	N/A	N/A	24194598	JASPAR	hg38	-1	chr12	44794539	44794549
OREG0629800	Homo sapiens	N/A	TRANSCRIPTION FACTOR BINDING SITE	N/A	N/A	N/A	FLI1	N/A	N/A	N/A	24194598	JASPAR	hg18	-1	chr12	55405447	55405457
OREG0629800	Homo sapiens	N/A	TRANSCRIPTION FACTOR BINDING SITE	N/A	N/A	N/A	FLI1	N/A	N/A	N/A	24194598	JASPAR	hg19	-1	chr12	57119180	57119190
OREG0629800	Homo sapiens	N/A	TRANSCRIPTION FACTOR BINDING SITE	N/A	N/A	N/A	FLI1	N/A	N/A	N/A	24194598	JASPAR	hg38	-1	chr12	56725396	56725406
OREG0629801	Homo sapiens	N/A	TRANSCRIPTION FACTOR BINDING SITE	N/A	N/A	N/A	FLI1	N/A	N/A	N/A	24194598	JASPAR	hg18	-1	chr12	63849600	63849610
OREG0629801	Homo sapiens	N/A	TRANSCRIPTION FACTOR BINDING SITE	N/A	N/A	N/A	FLI1	N/A	N/A	N/A	24194598	JASPAR	hg19	-1	chr12	65563333	65563343
OREG0629801	Homo sapiens	N/A	TRANSCRIPTION FACTOR BINDING SITE	N/A	N/A	N/A	FLI1	N/A	N/A	N/A	24194598	JASPAR	hg38	-1	chr12	65169553	65169563
OREG0629802	Homo sapiens	N/A	TRANSCRIPTION FACTOR BINDING SITE	N/A	N/A	N/A	FLI1	N/A	N/A	N/A	24194598	JASPAR	hg18	1	chr12	91063796	91063806
OREG0629802	Homo sapiens	N/A	TRANSCRIPTION FACTOR BINDING SITE	N/A	N/A	N/A	FLI1	N/A	N/A	N/A	24194598	JASPAR	hg19	1	chr12	92539665	92539675
OREG0629802	Homo sapiens	N/A	TRANSCRIPTION FACTOR BINDING SITE	N/A	N/A	N/A	FLI1	N/A	N/A	N/A	24194598	JASPAR	hg38	1	chr12	92145889	92145899
OREG0629803	Homo sapiens	N/A	TRANSCRIPTION FACTOR BINDING SITE	N/A	N/A	N/A	FLI1	N/A	N/A	N/A	24194598	JASPAR	hg18	-1	chr13	27895354	27895364
OREG0629803	Homo sapiens	N/A	TRANSCRIPTION FACTOR BINDING SITE	N/A	N/A	N/A	FLI1	N/A	N/A	N/A	24194598	JASPAR	hg19	-1	chr13	28997354	28997364
OREG0629803	Homo sapiens	N/A	TRANSCRIPTION FACTOR BINDING SITE	N/A	N/A	N/A	FLI1	N/A	N/A	N/A	24194598	JASPAR	hg38	-1	chr13	28423217	28423227
OREG0629804	Homo sapiens	N/A	TRANSCRIPTION FACTOR BINDING SITE	N/A	N/A	N/A	FLI1	N/A	N/A	N/A	24194598	JASPAR	hg18	1	chr13	46970495	46970505
OREG0629804	Homo sapiens	N/A	TRANSCRIPTION FACTOR BINDING SITE	N/A	N/A	N/A	FLI1	N/A	N/A	N/A	24194598	JASPAR	hg19	1	chr13	48072494	48072504
OREG0629804	Homo sapiens	N/A	TRANSCRIPTION FACTOR BINDING SITE	N/A	N/A	N/A	FLI1	N/A	N/A	N/A	24194598	JASPAR	hg38	1	chr13	47498359	47498369
OREG0629805	Homo sapiens	N/A	TRANSCRIPTION FACTOR BINDING SITE	N/A	N/A	N/A	FLI1	N/A	N/A	N/A	24194598	JASPAR	hg18	1	chr13	50186202	50186212
OREG0629805	Homo sapiens	N/A	TRANSCRIPTION FACTOR BINDING SITE	N/A	N/A	N/A	FLI1	N/A	N/A	N/A	24194598	JASPAR	hg19	1	chr13	51288201	51288211
OREG0629805	Homo sapiens	N/A	TRANSCRIPTION FACTOR BINDING SITE	N/A	N/A	N/A	FLI1	N/A	N/A	N/A	24194598	JASPAR	hg38	1	chr13	50714065	50714075
OREG0629806	Homo sapiens	N/A	TRANSCRIPTION FACTOR BINDING SITE	N/A	N/A	N/A	FLI1	N/A	N/A	N/A	24194598	JASPAR	hg18	1	chr14	19871290	19871300
OREG0629806	Homo sapiens	N/A	TRANSCRIPTION FACTOR BINDING SITE	N/A	N/A	N/A	FLI1	N/A	N/A	N/A	24194598	JASPAR	hg19	1	chr14	20801450	20801460
OREG0629806	Homo sapiens	N/A	TRANSCRIPTION FACTOR BINDING SITE	N/A	N/A	N/A	FLI1	N/A	N/A	N/A	24194598	JASPAR	hg38	1	chr14	20333291	20333301
OREG0629807	Homo sapiens	N/A	TRANSCRIPTION FACTOR BINDING SITE	N/A	N/A	N/A	FLI1	N/A	N/A	N/A	24194598	JASPAR	hg18	-1	chr14	30917173	30917183
OREG0629807	Homo sapiens	N/A	TRANSCRIPTION FACTOR BINDING SITE	N/A	N/A	N/A	FLI1	N/A	N/A	N/A	24194598	JASPAR	hg19	-1	chr14	31847422	31847432
OREG0629807	Homo sapiens	N/A	TRANSCRIPTION FACTOR BINDING SITE	N/A	N/A	N/A	FLI1	N/A	N/A	N/A	24194598	JASPAR	hg38	-1	chr14	31378216	31378226
OREG0629808	Homo sapiens	N/A	TRANSCRIPTION FACTOR BINDING SITE	N/A	N/A	N/A	FLI1	N/A	N/A	N/A	24194598	JASPAR	hg18	1	chr14	64857937	64857947
OREG0629808	Homo sapiens	N/A	TRANSCRIPTION FACTOR BINDING SITE	N/A	N/A	N/A	FLI1	N/A	N/A	N/A	24194598	JASPAR	hg19	1	chr14	65788184	65788194
OREG0629808	Homo sapiens	N/A	TRANSCRIPTION FACTOR BINDING SITE	N/A	N/A	N/A	FLI1	N/A	N/A	N/A	24194598	JASPAR	hg38	1	chr14	65321466	65321476
OREG0629809	Homo sapiens	N/A	TRANSCRIPTION FACTOR BINDING SITE	N/A	N/A	N/A	FLI1	N/A	N/A	N/A	24194598	JASPAR	hg18	-1	chr14	70192172	70192182
OREG0629809	Homo sapiens	N/A	TRANSCRIPTION FACTOR BINDING SITE	N/A	N/A	N/A	FLI1	N/A	N/A	N/A	24194598	JASPAR	hg19	-1	chr14	71122419	71122429
OREG0629809	Homo sapiens	N/A	TRANSCRIPTION FACTOR BINDING SITE	N/A	N/A	N/A	FLI1	N/A	N/A	N/A	24194598	JASPAR	hg38	-1	chr14	70655702	70655712
OREG0629810	Homo sapiens	N/A	TRANSCRIPTION FACTOR BINDING SITE	N/A	N/A	N/A	FLI1	N/A	N/A	N/A	24194598	JASPAR	hg18	1	chr14	76380515	76380525
OREG0629810	Homo sapiens	N/A	TRANSCRIPTION FACTOR BINDING SITE	N/A	N/A	N/A	FLI1	N/A	N/A	N/A	24194598	JASPAR	hg19	1	chr14	77310762	77310772
OREG0629810	Homo sapiens	N/A	TRANSCRIPTION FACTOR BINDING SITE	N/A	N/A	N/A	FLI1	N/A	N/A	N/A	24194598	JASPAR	hg38	1	chr14	76844419	76844429
OREG0629811	Homo sapiens	N/A	TRANSCRIPTION FACTOR BINDING SITE	N/A	N/A	N/A	FLI1	N/A	N/A	N/A	24194598	JASPAR	hg18	1	chr14	90337550	90337560
OREG0629811	Homo sapiens	N/A	TRANSCRIPTION FACTOR BINDING SITE	N/A	N/A	N/A	FLI1	N/A	N/A	N/A	24194598	JASPAR	hg19	1	chr14	91267797	91267807
OREG0629811	Homo sapiens	N/A	TRANSCRIPTION FACTOR BINDING SITE	N/A	N/A	N/A	FLI1	N/A	N/A	N/A	24194598	JASPAR	hg38	1	chr14	90801453	90801463
OREG0629812	Homo sapiens	N/A	TRANSCRIPTION FACTOR BINDING SITE	N/A	N/A	N/A	FLI1	N/A	N/A	N/A	24194598	JASPAR	hg18	-1	chr14	90766021	90766031
OREG0629812	Homo sapiens	N/A	TRANSCRIPTION FACTOR BINDING SITE	N/A	N/A	N/A	FLI1	N/A	N/A	N/A	24194598	JASPAR	hg19	-1	chr14	91696268	91696278
OREG0629812	Homo sapiens	N/A	TRANSCRIPTION FACTOR BINDING SITE	N/A	N/A	N/A	FLI1	N/A	N/A	N/A	24194598	JASPAR	hg38	-1	chr14	91229924	91229934
OREG0629813	Homo sapiens	N/A	TRANSCRIPTION FACTOR BINDING SITE	N/A	N/A	N/A	FLI1	N/A	N/A	N/A	24194598	JASPAR	hg18	-1	chr15	27017890	27017900
OREG0629813	Homo sapiens	N/A	TRANSCRIPTION FACTOR BINDING SITE	N/A	N/A	N/A	FLI1	N/A	N/A	N/A	24194598	JASPAR	hg19	-1	chr15	29230598	29230608
OREG0629813	Homo sapiens	N/A	TRANSCRIPTION FACTOR BINDING SITE	N/A	N/A	N/A	FLI1	N/A	N/A	N/A	24194598	JASPAR	hg38	-1	chr15	28938395	28938405
OREG0629814	Homo sapiens	N/A	TRANSCRIPTION FACTOR BINDING SITE	N/A	N/A	N/A	FLI1	N/A	N/A	N/A	24194598	JASPAR	hg18	1	chr15	71776619	71776629
OREG0629814	Homo sapiens	N/A	TRANSCRIPTION FACTOR BINDING SITE	N/A	N/A	N/A	FLI1	N/A	N/A	N/A	24194598	JASPAR	hg19	1	chr15	73989566	73989576
OREG0629814	Homo sapiens	N/A	TRANSCRIPTION FACTOR BINDING SITE	N/A	N/A	N/A	FLI1	N/A	N/A	N/A	24194598	JASPAR	hg38	1	chr15	73697225	73697235
OREG0629815	Homo sapiens	N/A	TRANSCRIPTION FACTOR BINDING SITE	N/A	N/A	N/A	FLI1	N/A	N/A	N/A	24194598	JASPAR	hg18	1	chr15	71776634	71776644
OREG0629815	Homo sapiens	N/A	TRANSCRIPTION FACTOR BINDING SITE	N/A	N/A	N/A	FLI1	N/A	N/A	N/A	24194598	JASPAR	hg19	1	chr15	73989581	73989591
OREG0629815	Homo sapiens	N/A	TRANSCRIPTION FACTOR BINDING SITE	N/A	N/A	N/A	FLI1	N/A	N/A	N/A	24194598	JASPAR	hg38	1	chr15	73697240	73697250
OREG0629816	Homo sapiens	N/A	TRANSCRIPTION FACTOR BINDING SITE	N/A	N/A	N/A	FLI1	N/A	N/A	N/A	24194598	JASPAR	hg18	-1	chr15	88238253	88238263
OREG0629816	Homo sapiens	N/A	TRANSCRIPTION FACTOR BINDING SITE	N/A	N/A	N/A	FLI1	N/A	N/A	N/A	24194598	JASPAR	hg19	-1	chr15	90437249	90437259
OREG0629816	Homo sapiens	N/A	TRANSCRIPTION FACTOR BINDING SITE	N/A	N/A	N/A	FLI1	N/A	N/A	N/A	24194598	JASPAR	hg38	-1	chr15	89894017	89894027
OREG0629817	Homo sapiens	N/A	TRANSCRIPTION FACTOR BINDING SITE	N/A	N/A	N/A	FLI1	N/A	N/A	N/A	24194598	JASPAR	hg18	1	chr16	15989908	15989918
OREG0629817	Homo sapiens	N/A	TRANSCRIPTION FACTOR BINDING SITE	N/A	N/A	N/A	FLI1	N/A	N/A	N/A	24194598	JASPAR	hg19	1	chr16	16082407	16082417
OREG0629817	Homo sapiens	N/A	TRANSCRIPTION FACTOR BINDING SITE	N/A	N/A	N/A	FLI1	N/A	N/A	N/A	24194598	JASPAR	hg38	1	chr16	15988550	15988560
OREG0629818	Homo sapiens	N/A	TRANSCRIPTION FACTOR BINDING SITE	N/A	N/A	N/A	FLI1	N/A	N/A	N/A	24194598	JASPAR	hg18	-1	chr16	20819240	20819250
OREG0629818	Homo sapiens	N/A	TRANSCRIPTION FACTOR BINDING SITE	N/A	N/A	N/A	FLI1	N/A	N/A	N/A	24194598	JASPAR	hg19	-1	chr16	20911739	20911749
OREG0629818	Homo sapiens	N/A	TRANSCRIPTION FACTOR BINDING SITE	N/A	N/A	N/A	FLI1	N/A	N/A	N/A	24194598	JASPAR	hg38	-1	chr16	20900417	20900427
OREG0629819	Homo sapiens	N/A	TRANSCRIPTION FACTOR BINDING SITE	N/A	N/A	N/A	FLI1	N/A	N/A	N/A	24194598	JASPAR	hg18	1	chr16	28060900	28060910
OREG0629819	Homo sapiens	N/A	TRANSCRIPTION FACTOR BINDING SITE	N/A	N/A	N/A	FLI1	N/A	N/A	N/A	24194598	JASPAR	hg19	1	chr16	28153399	28153409
OREG0629819	Homo sapiens	N/A	TRANSCRIPTION FACTOR BINDING SITE	N/A	N/A	N/A	FLI1	N/A	N/A	N/A	24194598	JASPAR	hg38	1	chr16	28142078	28142088
OREG0629820	Homo sapiens	N/A	TRANSCRIPTION FACTOR BINDING SITE	N/A	N/A	N/A	FLI1	N/A	N/A	N/A	24194598	JASPAR	hg18	-1	chr16	49275543	49275553
OREG0629820	Homo sapiens	N/A	TRANSCRIPTION FACTOR BINDING SITE	N/A	N/A	N/A	FLI1	N/A	N/A	N/A	24194598	JASPAR	hg19	-1	chr16	50718042	50718052
OREG0629820	Homo sapiens	N/A	TRANSCRIPTION FACTOR BINDING SITE	N/A	N/A	N/A	FLI1	N/A	N/A	N/A	24194598	JASPAR	hg38	-1	chr16	50684131	50684141
OREG0629821	Homo sapiens	N/A	TRANSCRIPTION FACTOR BINDING SITE	N/A	N/A	N/A	FLI1	N/A	N/A	N/A	24194598	JASPAR	hg18	-1	chr17	24333697	24333707
OREG0629821	Homo sapiens	N/A	TRANSCRIPTION FACTOR BINDING SITE	N/A	N/A	N/A	FLI1	N/A	N/A	N/A	24194598	JASPAR	hg19	-1	chr17	27309571	27309581
OREG0629821	Homo sapiens	N/A	TRANSCRIPTION FACTOR BINDING SITE	N/A	N/A	N/A	FLI1	N/A	N/A	N/A	24194598	JASPAR	hg38	-1	chr17	28982553	28982563
OREG0629822	Homo sapiens	N/A	TRANSCRIPTION FACTOR BINDING SITE	N/A	N/A	N/A	FLI1	N/A	N/A	N/A	24194598	JASPAR	hg18	1	chr17	30374101	30374111
OREG0629822	Homo sapiens	N/A	TRANSCRIPTION FACTOR BINDING SITE	N/A	N/A	N/A	FLI1	N/A	N/A	N/A	24194598	JASPAR	hg19	1	chr17	33349988	33349998
OREG0629822	Homo sapiens	N/A	TRANSCRIPTION FACTOR BINDING SITE	N/A	N/A	N/A	FLI1	N/A	N/A	N/A	24194598	JASPAR	hg38	1	chr17	35022969	35022979
OREG0629823	Homo sapiens	N/A	TRANSCRIPTION FACTOR BINDING SITE	N/A	N/A	N/A	FLI1	N/A	N/A	N/A	24194598	JASPAR	hg18	1	chr17	31298430	31298440
OREG0629823	Homo sapiens	N/A	TRANSCRIPTION FACTOR BINDING SITE	N/A	N/A	N/A	FLI1	N/A	N/A	N/A	24194598	JASPAR	hg19	1	chr17	34274317	34274327
OREG0629823	Homo sapiens	N/A	TRANSCRIPTION FACTOR BINDING SITE	N/A	N/A	N/A	FLI1	N/A	N/A	N/A	24194598	JASPAR	hg38	1	chr17	35947313	35947323
OREG0629824	Homo sapiens	N/A	TRANSCRIPTION FACTOR BINDING SITE	N/A	N/A	N/A	FLI1	N/A	N/A	N/A	24194598	JASPAR	hg18	-1	chr17	45805543	45805553
OREG0629824	Homo sapiens	N/A	TRANSCRIPTION FACTOR BINDING SITE	N/A	N/A	N/A	FLI1	N/A	N/A	N/A	24194598	JASPAR	hg19	-1	chr17	48450544	48450554
OREG0629824	Homo sapiens	N/A	TRANSCRIPTION FACTOR BINDING SITE	N/A	N/A	N/A	FLI1	N/A	N/A	N/A	24194598	JASPAR	hg38	-1	chr17	50373183	50373193
OREG0629825	Homo sapiens	N/A	TRANSCRIPTION FACTOR BINDING SITE	N/A	N/A	N/A	FLI1	N/A	N/A	N/A	24194598	JASPAR	hg18	1	chr17	55139779	55139789
OREG0629825	Homo sapiens	N/A	TRANSCRIPTION FACTOR BINDING SITE	N/A	N/A	N/A	FLI1	N/A	N/A	N/A	24194598	JASPAR	hg19	1	chr17	57784997	57785007
OREG0629825	Homo sapiens	N/A	TRANSCRIPTION FACTOR BINDING SITE	N/A	N/A	N/A	FLI1	N/A	N/A	N/A	24194598	JASPAR	hg38	1	chr17	59707636	59707646
OREG0629826	Homo sapiens	N/A	TRANSCRIPTION FACTOR BINDING SITE	N/A	N/A	N/A	FLI1	N/A	N/A	N/A	24194598	JASPAR	hg18	-1	chr17	59130551	59130561
OREG0629826	Homo sapiens	N/A	TRANSCRIPTION FACTOR BINDING SITE	N/A	N/A	N/A	FLI1	N/A	N/A	N/A	24194598	JASPAR	hg19	-1	chr17	61776819	61776829
OREG0629826	Homo sapiens	N/A	TRANSCRIPTION FACTOR BINDING SITE	N/A	N/A	N/A	FLI1	N/A	N/A	N/A	24194598	JASPAR	hg38	-1	chr17	63699459	63699469
OREG0629827	Homo sapiens	N/A	TRANSCRIPTION FACTOR BINDING SITE	N/A	N/A	N/A	FLI1	N/A	N/A	N/A	24194598	JASPAR	hg18	-1	chr17	59130576	59130586
OREG0629827	Homo sapiens	N/A	TRANSCRIPTION FACTOR BINDING SITE	N/A	N/A	N/A	FLI1	N/A	N/A	N/A	24194598	JASPAR	hg19	-1	chr17	61776844	61776854
OREG0629827	Homo sapiens	N/A	TRANSCRIPTION FACTOR BINDING SITE	N/A	N/A	N/A	FLI1	N/A	N/A	N/A	24194598	JASPAR	hg38	-1	chr17	63699484	63699494
OREG0629828	Homo sapiens	N/A	TRANSCRIPTION FACTOR BINDING SITE	N/A	N/A	N/A	FLI1	N/A	N/A	N/A	24194598	JASPAR	hg18	1	chr17	63680353	63680363
OREG0629828	Homo sapiens	N/A	TRANSCRIPTION FACTOR BINDING SITE	N/A	N/A	N/A	FLI1	N/A	N/A	N/A	24194598	JASPAR	hg19	1	chr17	66168758	66168768
OREG0629828	Homo sapiens	N/A	TRANSCRIPTION FACTOR BINDING SITE	N/A	N/A	N/A	FLI1	N/A	N/A	N/A	24194598	JASPAR	hg38	1	chr17	68172617	68172627
OREG0629829	Homo sapiens	N/A	TRANSCRIPTION FACTOR BINDING SITE	N/A	N/A	N/A	FLI1	N/A	N/A	N/A	24194598	JASPAR	hg18	-1	chr17	7096060	7096070
OREG0629829	Homo sapiens	N/A	TRANSCRIPTION FACTOR BINDING SITE	N/A	N/A	N/A	FLI1	N/A	N/A	N/A	24194598	JASPAR	hg19	-1	chr17	7155336	7155346
OREG0629829	Homo sapiens	N/A	TRANSCRIPTION FACTOR BINDING SITE	N/A	N/A	N/A	FLI1	N/A	N/A	N/A	24194598	JASPAR	hg38	-1	chr17	7252017	7252027
OREG0629830	Homo sapiens	N/A	TRANSCRIPTION FACTOR BINDING SITE	N/A	N/A	N/A	FLI1	N/A	N/A	N/A	24194598	JASPAR	hg18	-1	chr17	71339977	71339987
OREG0629830	Homo sapiens	N/A	TRANSCRIPTION FACTOR BINDING SITE	N/A	N/A	N/A	FLI1	N/A	N/A	N/A	24194598	JASPAR	hg19	-1	chr17	73828382	73828392
OREG0629830	Homo sapiens	N/A	TRANSCRIPTION FACTOR BINDING SITE	N/A	N/A	N/A	FLI1	N/A	N/A	N/A	24194598	JASPAR	hg38	-1	chr17	75832301	75832311
OREG0629831	Homo sapiens	N/A	TRANSCRIPTION FACTOR BINDING SITE	N/A	N/A	N/A	FLI1	N/A	N/A	N/A	24194598	JASPAR	hg18	1	chr17	72973490	72973500
OREG0629831	Homo sapiens	N/A	TRANSCRIPTION FACTOR BINDING SITE	N/A	N/A	N/A	FLI1	N/A	N/A	N/A	24194598	JASPAR	hg19	1	chr17	75461895	75461905
OREG0629831	Homo sapiens	N/A	TRANSCRIPTION FACTOR BINDING SITE	N/A	N/A	N/A	FLI1	N/A	N/A	N/A	24194598	JASPAR	hg38	1	chr17	77465813	77465823
OREG0629832	Homo sapiens	N/A	TRANSCRIPTION FACTOR BINDING SITE	N/A	N/A	N/A	FLI1	N/A	N/A	N/A	24194598	JASPAR	hg18	1	chr17	77952171	77952181
OREG0629832	Homo sapiens	N/A	TRANSCRIPTION FACTOR BINDING SITE	N/A	N/A	N/A	FLI1	N/A	N/A	N/A	24194598	JASPAR	hg19	1	chr17	80358882	80358892
OREG0629832	Homo sapiens	N/A	TRANSCRIPTION FACTOR BINDING SITE	N/A	N/A	N/A	FLI1	N/A	N/A	N/A	24194598	JASPAR	hg38	1	chr17	82401006	82401016
OREG0629833	Homo sapiens	N/A	TRANSCRIPTION FACTOR BINDING SITE	N/A	N/A	N/A	FLI1	N/A	N/A	N/A	24194598	JASPAR	hg18	1	chr17	8743257	8743267
OREG0629833	Homo sapiens	N/A	TRANSCRIPTION FACTOR BINDING SITE	N/A	N/A	N/A	FLI1	N/A	N/A	N/A	24194598	JASPAR	hg19	1	chr17	8802532	8802542
OREG0629833	Homo sapiens	N/A	TRANSCRIPTION FACTOR BINDING SITE	N/A	N/A	N/A	FLI1	N/A	N/A	N/A	24194598	JASPAR	hg38	1	chr17	8899215	8899225
OREG0629834	Homo sapiens	N/A	TRANSCRIPTION FACTOR BINDING SITE	N/A	N/A	N/A	FLI1	N/A	N/A	N/A	24194598	JASPAR	hg18	-1	chr17	8743296	8743306
OREG0629834	Homo sapiens	N/A	TRANSCRIPTION FACTOR BINDING SITE	N/A	N/A	N/A	FLI1	N/A	N/A	N/A	24194598	JASPAR	hg19	-1	chr17	8802571	8802581
OREG0629834	Homo sapiens	N/A	TRANSCRIPTION FACTOR BINDING SITE	N/A	N/A	N/A	FLI1	N/A	N/A	N/A	24194598	JASPAR	hg38	-1	chr17	8899254	8899264
OREG0629835	Homo sapiens	N/A	TRANSCRIPTION FACTOR BINDING SITE	N/A	N/A	N/A	FLI1	N/A	N/A	N/A	24194598	JASPAR	hg18	-1	chr18	46078483	46078493
OREG0629835	Homo sapiens	N/A	TRANSCRIPTION FACTOR BINDING SITE	N/A	N/A	N/A	FLI1	N/A	N/A	N/A	24194598	JASPAR	hg19	-1	chr18	47824485	47824495
OREG0629835	Homo sapiens	N/A	TRANSCRIPTION FACTOR BINDING SITE	N/A	N/A	N/A	FLI1	N/A	N/A	N/A	24194598	JASPAR	hg38	-1	chr18	50298115	50298125
OREG0629836	Homo sapiens	N/A	TRANSCRIPTION FACTOR BINDING SITE	N/A	N/A	N/A	FLI1	N/A	N/A	N/A	24194598	JASPAR	hg18	-1	chr18	57425146	57425156
OREG0629836	Homo sapiens	N/A	TRANSCRIPTION FACTOR BINDING SITE	N/A	N/A	N/A	FLI1	N/A	N/A	N/A	24194598	JASPAR	hg19	-1	chr18	59274166	59274176
OREG0629836	Homo sapiens	N/A	TRANSCRIPTION FACTOR BINDING SITE	N/A	N/A	N/A	FLI1	N/A	N/A	N/A	24194598	JASPAR	hg38	-1	chr18	61606933	61606943
OREG0629837	Homo sapiens	N/A	TRANSCRIPTION FACTOR BINDING SITE	N/A	N/A	N/A	FLI1	N/A	N/A	N/A	24194598	JASPAR	hg18	1	chr19	10399957	10399967
OREG0629837	Homo sapiens	N/A	TRANSCRIPTION FACTOR BINDING SITE	N/A	N/A	N/A	FLI1	N/A	N/A	N/A	24194598	JASPAR	hg19	1	chr19	10538957	10538967
OREG0629837	Homo sapiens	N/A	TRANSCRIPTION FACTOR BINDING SITE	N/A	N/A	N/A	FLI1	N/A	N/A	N/A	24194598	JASPAR	hg38	1	chr19	10428281	10428291
OREG0629838	Homo sapiens	N/A	TRANSCRIPTION FACTOR BINDING SITE	N/A	N/A	N/A	FLI1	N/A	N/A	N/A	24194598	JASPAR	hg18	1	chr19	11407422	11407432
OREG0629838	Homo sapiens	N/A	TRANSCRIPTION FACTOR BINDING SITE	N/A	N/A	N/A	FLI1	N/A	N/A	N/A	24194598	JASPAR	hg19	1	chr19	11546422	11546432
OREG0629838	Homo sapiens	N/A	TRANSCRIPTION FACTOR BINDING SITE	N/A	N/A	N/A	FLI1	N/A	N/A	N/A	24194598	JASPAR	hg38	1	chr19	11435601	11435611
OREG0629839	Homo sapiens	N/A	TRANSCRIPTION FACTOR BINDING SITE	N/A	N/A	N/A	FLI1	N/A	N/A	N/A	24194598	JASPAR	hg18	1	chr19	14412027	14412037
OREG0629839	Homo sapiens	N/A	TRANSCRIPTION FACTOR BINDING SITE	N/A	N/A	N/A	FLI1	N/A	N/A	N/A	24194598	JASPAR	hg19	1	chr19	14551027	14551037
OREG0629839	Homo sapiens	N/A	TRANSCRIPTION FACTOR BINDING SITE	N/A	N/A	N/A	FLI1	N/A	N/A	N/A	24194598	JASPAR	hg38	1	chr19	14440215	14440225
OREG0629840	Homo sapiens	N/A	TRANSCRIPTION FACTOR BINDING SITE	N/A	N/A	N/A	FLI1	N/A	N/A	N/A	24194598	JASPAR	hg18	1	chr19	41849571	41849581
OREG0629840	Homo sapiens	N/A	TRANSCRIPTION FACTOR BINDING SITE	N/A	N/A	N/A	FLI1	N/A	N/A	N/A	24194598	JASPAR	hg19	1	chr19	37157731	37157741
OREG0629840	Homo sapiens	N/A	TRANSCRIPTION FACTOR BINDING SITE	N/A	N/A	N/A	FLI1	N/A	N/A	N/A	24194598	JASPAR	hg38	1	chr19	36666829	36666839
OREG0629841	Homo sapiens	N/A	TRANSCRIPTION FACTOR BINDING SITE	N/A	N/A	N/A	FLI1	N/A	N/A	N/A	24194598	JASPAR	hg18	1	chr19	46318991	46319001
OREG0629841	Homo sapiens	N/A	TRANSCRIPTION FACTOR BINDING SITE	N/A	N/A	N/A	FLI1	N/A	N/A	N/A	24194598	JASPAR	hg19	1	chr19	41627151	41627161
OREG0629841	Homo sapiens	N/A	TRANSCRIPTION FACTOR BINDING SITE	N/A	N/A	N/A	FLI1	N/A	N/A	N/A	24194598	JASPAR	hg38	1	chr19	41121246	41121256
OREG0629842	Homo sapiens	N/A	TRANSCRIPTION FACTOR BINDING SITE	N/A	N/A	N/A	FLI1	N/A	N/A	N/A	24194598	JASPAR	hg18	-1	chr19	5090437	5090447
OREG0629842	Homo sapiens	N/A	TRANSCRIPTION FACTOR BINDING SITE	N/A	N/A	N/A	FLI1	N/A	N/A	N/A	24194598	JASPAR	hg19	-1	chr19	5139437	5139447
OREG0629842	Homo sapiens	N/A	TRANSCRIPTION FACTOR BINDING SITE	N/A	N/A	N/A	FLI1	N/A	N/A	N/A	24194598	JASPAR	hg38	-1	chr19	5139426	5139436
OREG0629843	Homo sapiens	N/A	TRANSCRIPTION FACTOR BINDING SITE	N/A	N/A	N/A	FLI1	N/A	N/A	N/A	24194598	JASPAR	hg18	1	chr19	52940532	52940542
OREG0629843	Homo sapiens	N/A	TRANSCRIPTION FACTOR BINDING SITE	N/A	N/A	N/A	FLI1	N/A	N/A	N/A	24194598	JASPAR	hg19	1	chr19	48248720	48248730
OREG0629843	Homo sapiens	N/A	TRANSCRIPTION FACTOR BINDING SITE	N/A	N/A	N/A	FLI1	N/A	N/A	N/A	24194598	JASPAR	hg38	1	chr19	47745463	47745473
OREG0629844	Homo sapiens	N/A	TRANSCRIPTION FACTOR BINDING SITE	N/A	N/A	N/A	FLI1	N/A	N/A	N/A	24194598	JASPAR	hg18	-1	chr19	53593851	53593861
OREG0629844	Homo sapiens	N/A	TRANSCRIPTION FACTOR BINDING SITE	N/A	N/A	N/A	FLI1	N/A	N/A	N/A	24194598	JASPAR	hg19	-1	chr19	48902039	48902049
OREG0629844	Homo sapiens	N/A	TRANSCRIPTION FACTOR BINDING SITE	N/A	N/A	N/A	FLI1	N/A	N/A	N/A	24194598	JASPAR	hg38	-1	chr19	48398782	48398792
OREG0629845	Homo sapiens	N/A	TRANSCRIPTION FACTOR BINDING SITE	N/A	N/A	N/A	FLI1	N/A	N/A	N/A	24194598	JASPAR	hg18	1	chr19	54194976	54194986
OREG0629845	Homo sapiens	N/A	TRANSCRIPTION FACTOR BINDING SITE	N/A	N/A	N/A	FLI1	N/A	N/A	N/A	24194598	JASPAR	hg19	1	chr19	49503164	49503174
OREG0629845	Homo sapiens	N/A	TRANSCRIPTION FACTOR BINDING SITE	N/A	N/A	N/A	FLI1	N/A	N/A	N/A	24194598	JASPAR	hg38	1	chr19	48999907	48999917
OREG0629846	Homo sapiens	N/A	TRANSCRIPTION FACTOR BINDING SITE	N/A	N/A	N/A	FLI1	N/A	N/A	N/A	24194598	JASPAR	hg18	-1	chr19	54775670	54775680
OREG0629846	Homo sapiens	N/A	TRANSCRIPTION FACTOR BINDING SITE	N/A	N/A	N/A	FLI1	N/A	N/A	N/A	24194598	JASPAR	hg19	-1	chr19	50083858	50083868
OREG0629846	Homo sapiens	N/A	TRANSCRIPTION FACTOR BINDING SITE	N/A	N/A	N/A	FLI1	N/A	N/A	N/A	24194598	JASPAR	hg38	-1	chr19	49580601	49580611
OREG0629847	Homo sapiens	N/A	TRANSCRIPTION FACTOR BINDING SITE	N/A	N/A	N/A	FLI1	N/A	N/A	N/A	24194598	JASPAR	hg18	1	chr19	54775692	54775702
OREG0629847	Homo sapiens	N/A	TRANSCRIPTION FACTOR BINDING SITE	N/A	N/A	N/A	FLI1	N/A	N/A	N/A	24194598	JASPAR	hg19	1	chr19	50083880	50083890
OREG0629847	Homo sapiens	N/A	TRANSCRIPTION FACTOR BINDING SITE	N/A	N/A	N/A	FLI1	N/A	N/A	N/A	24194598	JASPAR	hg38	1	chr19	49580623	49580633
OREG0629848	Homo sapiens	N/A	TRANSCRIPTION FACTOR BINDING SITE	N/A	N/A	N/A	FLI1	N/A	N/A	N/A	24194598	JASPAR	hg18	1	chr19	54961938	54961948
OREG0629848	Homo sapiens	N/A	TRANSCRIPTION FACTOR BINDING SITE	N/A	N/A	N/A	FLI1	N/A	N/A	N/A	24194598	JASPAR	hg19	1	chr19	50270126	50270136
OREG0629848	Homo sapiens	N/A	TRANSCRIPTION FACTOR BINDING SITE	N/A	N/A	N/A	FLI1	N/A	N/A	N/A	24194598	JASPAR	hg38	1	chr19	49766869	49766879
OREG0629849	Homo sapiens	N/A	TRANSCRIPTION FACTOR BINDING SITE	N/A	N/A	N/A	FLI1	N/A	N/A	N/A	24194598	JASPAR	hg18	-1	chr19	56689046	56689056
OREG0629849	Homo sapiens	N/A	TRANSCRIPTION FACTOR BINDING SITE	N/A	N/A	N/A	FLI1	N/A	N/A	N/A	24194598	JASPAR	hg19	-1	chr19	51997234	51997244
OREG0629849	Homo sapiens	N/A	TRANSCRIPTION FACTOR BINDING SITE	N/A	N/A	N/A	FLI1	N/A	N/A	N/A	24194598	JASPAR	hg38	-1	chr19	51493980	51493990
OREG0629850	Homo sapiens	N/A	TRANSCRIPTION FACTOR BINDING SITE	N/A	N/A	N/A	FLI1	N/A	N/A	N/A	24194598	JASPAR	hg18	-1	chr19	60245365	60245375
OREG0629850	Homo sapiens	N/A	TRANSCRIPTION FACTOR BINDING SITE	N/A	N/A	N/A	FLI1	N/A	N/A	N/A	24194598	JASPAR	hg19	-1	chr19	55553553	55553563
OREG0629850	Homo sapiens	N/A	TRANSCRIPTION FACTOR BINDING SITE	N/A	N/A	N/A	FLI1	N/A	N/A	N/A	24194598	JASPAR	hg38	-1	chr19	55042185	55042195
OREG0629851	Homo sapiens	N/A	TRANSCRIPTION FACTOR BINDING SITE	N/A	N/A	N/A	FLI1	N/A	N/A	N/A	24194598	JASPAR	hg18	-1	chr2	151899175	151899185
OREG0629851	Homo sapiens	N/A	TRANSCRIPTION FACTOR BINDING SITE	N/A	N/A	N/A	FLI1	N/A	N/A	N/A	24194598	JASPAR	hg19	-1	chr2	152190929	152190939
OREG0629851	Homo sapiens	N/A	TRANSCRIPTION FACTOR BINDING SITE	N/A	N/A	N/A	FLI1	N/A	N/A	N/A	24194598	JASPAR	hg38	-1	chr2	151334415	151334425
OREG0629852	Homo sapiens	N/A	TRANSCRIPTION FACTOR BINDING SITE	N/A	N/A	N/A	FLI1	N/A	N/A	N/A	24194598	JASPAR	hg18	-1	chr2	191950401	191950411
OREG0629852	Homo sapiens	N/A	TRANSCRIPTION FACTOR BINDING SITE	N/A	N/A	N/A	FLI1	N/A	N/A	N/A	24194598	JASPAR	hg19	-1	chr2	192242156	192242166
OREG0629852	Homo sapiens	N/A	TRANSCRIPTION FACTOR BINDING SITE	N/A	N/A	N/A	FLI1	N/A	N/A	N/A	24194598	JASPAR	hg38	-1	chr2	191377430	191377440
OREG0629853	Homo sapiens	N/A	TRANSCRIPTION FACTOR BINDING SITE	N/A	N/A	N/A	FLI1	N/A	N/A	N/A	24194598	JASPAR	hg18	1	chr2	232888752	232888762
OREG0629853	Homo sapiens	N/A	TRANSCRIPTION FACTOR BINDING SITE	N/A	N/A	N/A	FLI1	N/A	N/A	N/A	24194598	JASPAR	hg19	1	chr2	233180508	233180518
OREG0629853	Homo sapiens	N/A	TRANSCRIPTION FACTOR BINDING SITE	N/A	N/A	N/A	FLI1	N/A	N/A	N/A	24194598	JASPAR	hg38	1	chr2	232315798	232315808
OREG0629854	Homo sapiens	N/A	TRANSCRIPTION FACTOR BINDING SITE	N/A	N/A	N/A	FLI1	N/A	N/A	N/A	24194598	JASPAR	hg18	-1	chr2	233903142	233903152
OREG0629854	Homo sapiens	N/A	TRANSCRIPTION FACTOR BINDING SITE	N/A	N/A	N/A	FLI1	N/A	N/A	N/A	24194598	JASPAR	hg19	-1	chr2	234238403	234238413
OREG0629854	Homo sapiens	N/A	TRANSCRIPTION FACTOR BINDING SITE	N/A	N/A	N/A	FLI1	N/A	N/A	N/A	24194598	JASPAR	hg38	-1	chr2	233329757	233329767
OREG0629855	Homo sapiens	N/A	TRANSCRIPTION FACTOR BINDING SITE	N/A	N/A	N/A	FLI1	N/A	N/A	N/A	24194598	JASPAR	hg18	1	chr2	26845482	26845492
OREG0629855	Homo sapiens	N/A	TRANSCRIPTION FACTOR BINDING SITE	N/A	N/A	N/A	FLI1	N/A	N/A	N/A	24194598	JASPAR	hg19	1	chr2	26991978	26991988
OREG0629855	Homo sapiens	N/A	TRANSCRIPTION FACTOR BINDING SITE	N/A	N/A	N/A	FLI1	N/A	N/A	N/A	24194598	JASPAR	hg38	1	chr2	26769110	26769120
OREG0629856	Homo sapiens	N/A	TRANSCRIPTION FACTOR BINDING SITE	N/A	N/A	N/A	FLI1	N/A	N/A	N/A	24194598	JASPAR	hg18	-1	chr2	26845545	26845555
OREG0629856	Homo sapiens	N/A	TRANSCRIPTION FACTOR BINDING SITE	N/A	N/A	N/A	FLI1	N/A	N/A	N/A	24194598	JASPAR	hg19	-1	chr2	26992041	26992051
OREG0629856	Homo sapiens	N/A	TRANSCRIPTION FACTOR BINDING SITE	N/A	N/A	N/A	FLI1	N/A	N/A	N/A	24194598	JASPAR	hg38	-1	chr2	26769173	26769183
OREG0629857	Homo sapiens	N/A	TRANSCRIPTION FACTOR BINDING SITE	N/A	N/A	N/A	FLI1	N/A	N/A	N/A	24194598	JASPAR	hg18	1	chr2	45648714	45648724
OREG0629857	Homo sapiens	N/A	TRANSCRIPTION FACTOR BINDING SITE	N/A	N/A	N/A	FLI1	N/A	N/A	N/A	24194598	JASPAR	hg19	1	chr2	45795210	45795220
OREG0629857	Homo sapiens	N/A	TRANSCRIPTION FACTOR BINDING SITE	N/A	N/A	N/A	FLI1	N/A	N/A	N/A	24194598	JASPAR	hg38	1	chr2	45568071	45568081
OREG0629858	Homo sapiens	N/A	TRANSCRIPTION FACTOR BINDING SITE	N/A	N/A	N/A	FLI1	N/A	N/A	N/A	24194598	JASPAR	hg18	1	chr2	45648736	45648746
OREG0629858	Homo sapiens	N/A	TRANSCRIPTION FACTOR BINDING SITE	N/A	N/A	N/A	FLI1	N/A	N/A	N/A	24194598	JASPAR	hg19	1	chr2	45795232	45795242
OREG0629858	Homo sapiens	N/A	TRANSCRIPTION FACTOR BINDING SITE	N/A	N/A	N/A	FLI1	N/A	N/A	N/A	24194598	JASPAR	hg38	1	chr2	45568093	45568103
OREG0629859	Homo sapiens	N/A	TRANSCRIPTION FACTOR BINDING SITE	N/A	N/A	N/A	FLI1	N/A	N/A	N/A	24194598	JASPAR	hg18	-1	chr2	68855533	68855543
OREG0629859	Homo sapiens	N/A	TRANSCRIPTION FACTOR BINDING SITE	N/A	N/A	N/A	FLI1	N/A	N/A	N/A	24194598	JASPAR	hg19	-1	chr2	69002029	69002039
OREG0629859	Homo sapiens	N/A	TRANSCRIPTION FACTOR BINDING SITE	N/A	N/A	N/A	FLI1	N/A	N/A	N/A	24194598	JASPAR	hg38	-1	chr2	68774897	68774907
OREG0629860	Homo sapiens	N/A	TRANSCRIPTION FACTOR BINDING SITE	N/A	N/A	N/A	FLI1	N/A	N/A	N/A	24194598	JASPAR	hg18	-1	chr2	68910055	68910065
OREG0629860	Homo sapiens	N/A	TRANSCRIPTION FACTOR BINDING SITE	N/A	N/A	N/A	FLI1	N/A	N/A	N/A	24194598	JASPAR	hg19	-1	chr2	69056551	69056561
OREG0629860	Homo sapiens	N/A	TRANSCRIPTION FACTOR BINDING SITE	N/A	N/A	N/A	FLI1	N/A	N/A	N/A	24194598	JASPAR	hg38	-1	chr2	68829419	68829429
OREG0629861	Homo sapiens	N/A	TRANSCRIPTION FACTOR BINDING SITE	N/A	N/A	N/A	FLI1	N/A	N/A	N/A	24194598	JASPAR	hg18	1	chr2	85666098	85666108
OREG0629861	Homo sapiens	N/A	TRANSCRIPTION FACTOR BINDING SITE	N/A	N/A	N/A	FLI1	N/A	N/A	N/A	24194598	JASPAR	hg19	1	chr2	85812587	85812597
OREG0629861	Homo sapiens	N/A	TRANSCRIPTION FACTOR BINDING SITE	N/A	N/A	N/A	FLI1	N/A	N/A	N/A	24194598	JASPAR	hg38	1	chr2	85585464	85585474
OREG0629862	Homo sapiens	N/A	TRANSCRIPTION FACTOR BINDING SITE	N/A	N/A	N/A	FLI1	N/A	N/A	N/A	24194598	JASPAR	hg18	1	chr2	85666110	85666120
OREG0629862	Homo sapiens	N/A	TRANSCRIPTION FACTOR BINDING SITE	N/A	N/A	N/A	FLI1	N/A	N/A	N/A	24194598	JASPAR	hg19	1	chr2	85812599	85812609
OREG0629862	Homo sapiens	N/A	TRANSCRIPTION FACTOR BINDING SITE	N/A	N/A	N/A	FLI1	N/A	N/A	N/A	24194598	JASPAR	hg38	1	chr2	85585476	85585486
OREG0629863	Homo sapiens	N/A	TRANSCRIPTION FACTOR BINDING SITE	N/A	N/A	N/A	FLI1	N/A	N/A	N/A	24194598	JASPAR	hg18	-1	chr2	91149109	91149119
OREG0629863	Homo sapiens	N/A	TRANSCRIPTION FACTOR BINDING SITE	N/A	N/A	N/A	FLI1	N/A	N/A	N/A	24194598	JASPAR	hg19	-1	chr2	91785382	91785392
OREG0629863	Homo sapiens	N/A	TRANSCRIPTION FACTOR BINDING SITE	N/A	N/A	N/A	FLI1	N/A	N/A	N/A	24194598	JASPAR	hg38	-1	chr2	91597360	91597370
OREG0629864	Homo sapiens	N/A	TRANSCRIPTION FACTOR BINDING SITE	N/A	N/A	N/A	FLI1	N/A	N/A	N/A	24194598	JASPAR	hg18	1	chr20	13567567	13567577
OREG0629864	Homo sapiens	N/A	TRANSCRIPTION FACTOR BINDING SITE	N/A	N/A	N/A	FLI1	N/A	N/A	N/A	24194598	JASPAR	hg19	1	chr20	13619567	13619577
OREG0629864	Homo sapiens	N/A	TRANSCRIPTION FACTOR BINDING SITE	N/A	N/A	N/A	FLI1	N/A	N/A	N/A	24194598	JASPAR	hg38	1	chr20	13638920	13638930
OREG0629865	Homo sapiens	N/A	TRANSCRIPTION FACTOR BINDING SITE	N/A	N/A	N/A	FLI1	N/A	N/A	N/A	24194598	JASPAR	hg18	1	chr20	2399425	2399435
OREG0629865	Homo sapiens	N/A	TRANSCRIPTION FACTOR BINDING SITE	N/A	N/A	N/A	FLI1	N/A	N/A	N/A	24194598	JASPAR	hg19	1	chr20	2451425	2451435
OREG0629865	Homo sapiens	N/A	TRANSCRIPTION FACTOR BINDING SITE	N/A	N/A	N/A	FLI1	N/A	N/A	N/A	24194598	JASPAR	hg38	1	chr20	2470779	2470789
OREG0629866	Homo sapiens	N/A	TRANSCRIPTION FACTOR BINDING SITE	N/A	N/A	N/A	FLI1	N/A	N/A	N/A	24194598	JASPAR	hg18	-1	chr20	2399467	2399477
OREG0629866	Homo sapiens	N/A	TRANSCRIPTION FACTOR BINDING SITE	N/A	N/A	N/A	FLI1	N/A	N/A	N/A	24194598	JASPAR	hg19	-1	chr20	2451467	2451477
OREG0629866	Homo sapiens	N/A	TRANSCRIPTION FACTOR BINDING SITE	N/A	N/A	N/A	FLI1	N/A	N/A	N/A	24194598	JASPAR	hg38	-1	chr20	2470821	2470831
OREG0629867	Homo sapiens	N/A	TRANSCRIPTION FACTOR BINDING SITE	N/A	N/A	N/A	FLI1	N/A	N/A	N/A	24194598	JASPAR	hg18	1	chr20	2780714	2780724
OREG0629867	Homo sapiens	N/A	TRANSCRIPTION FACTOR BINDING SITE	N/A	N/A	N/A	FLI1	N/A	N/A	N/A	24194598	JASPAR	hg19	1	chr20	2832714	2832724
OREG0629867	Homo sapiens	N/A	TRANSCRIPTION FACTOR BINDING SITE	N/A	N/A	N/A	FLI1	N/A	N/A	N/A	24194598	JASPAR	hg38	1	chr20	2852068	2852078
OREG0629868	Homo sapiens	N/A	TRANSCRIPTION FACTOR BINDING SITE	N/A	N/A	N/A	FLI1	N/A	N/A	N/A	24194598	JASPAR	hg18	-1	chr20	29775409	29775419
OREG0629868	Homo sapiens	N/A	TRANSCRIPTION FACTOR BINDING SITE	N/A	N/A	N/A	FLI1	N/A	N/A	N/A	24194598	JASPAR	hg19	-1	chr20	30311748	30311758
OREG0629868	Homo sapiens	N/A	TRANSCRIPTION FACTOR BINDING SITE	N/A	N/A	N/A	FLI1	N/A	N/A	N/A	24194598	JASPAR	hg38	-1	chr20	31723945	31723955
OREG0629869	Homo sapiens	N/A	TRANSCRIPTION FACTOR BINDING SITE	N/A	N/A	N/A	FLI1	N/A	N/A	N/A	24194598	JASPAR	hg18	-1	chr20	31023967	31023977
OREG0629869	Homo sapiens	N/A	TRANSCRIPTION FACTOR BINDING SITE	N/A	N/A	N/A	FLI1	N/A	N/A	N/A	24194598	JASPAR	hg19	-1	chr20	31560306	31560316
OREG0629869	Homo sapiens	N/A	TRANSCRIPTION FACTOR BINDING SITE	N/A	N/A	N/A	FLI1	N/A	N/A	N/A	24194598	JASPAR	hg38	-1	chr20	32972500	32972510
OREG0629870	Homo sapiens	N/A	TRANSCRIPTION FACTOR BINDING SITE	N/A	N/A	N/A	FLI1	N/A	N/A	N/A	24194598	JASPAR	hg18	1	chr20	48160280	48160290
OREG0629870	Homo sapiens	N/A	TRANSCRIPTION FACTOR BINDING SITE	N/A	N/A	N/A	FLI1	N/A	N/A	N/A	24194598	JASPAR	hg19	1	chr20	48726873	48726883
OREG0629870	Homo sapiens	N/A	TRANSCRIPTION FACTOR BINDING SITE	N/A	N/A	N/A	FLI1	N/A	N/A	N/A	24194598	JASPAR	hg38	1	chr20	50110336	50110346
OREG0629871	Homo sapiens	N/A	TRANSCRIPTION FACTOR BINDING SITE	N/A	N/A	N/A	FLI1	N/A	N/A	N/A	24194598	JASPAR	hg18	-1	chr20	51804593	51804603
OREG0629871	Homo sapiens	N/A	TRANSCRIPTION FACTOR BINDING SITE	N/A	N/A	N/A	FLI1	N/A	N/A	N/A	24194598	JASPAR	hg19	-1	chr20	52371186	52371196
OREG0629871	Homo sapiens	N/A	TRANSCRIPTION FACTOR BINDING SITE	N/A	N/A	N/A	FLI1	N/A	N/A	N/A	24194598	JASPAR	hg38	-1	chr20	53754647	53754657
OREG0629872	Homo sapiens	N/A	TRANSCRIPTION FACTOR BINDING SITE	N/A	N/A	N/A	FLI1	N/A	N/A	N/A	24194598	JASPAR	hg18	-1	chr20	51999423	51999433
OREG0629872	Homo sapiens	N/A	TRANSCRIPTION FACTOR BINDING SITE	N/A	N/A	N/A	FLI1	N/A	N/A	N/A	24194598	JASPAR	hg19	-1	chr20	52566016	52566026
OREG0629872	Homo sapiens	N/A	TRANSCRIPTION FACTOR BINDING SITE	N/A	N/A	N/A	FLI1	N/A	N/A	N/A	24194598	JASPAR	hg38	-1	chr20	53949477	53949487
OREG0629873	Homo sapiens	N/A	TRANSCRIPTION FACTOR BINDING SITE	N/A	N/A	N/A	FLI1	N/A	N/A	N/A	24194598	JASPAR	hg18	1	chr21	31740860	31740870
OREG0629873	Homo sapiens	N/A	TRANSCRIPTION FACTOR BINDING SITE	N/A	N/A	N/A	FLI1	N/A	N/A	N/A	24194598	JASPAR	hg19	1	chr21	32818989	32818999
OREG0629873	Homo sapiens	N/A	TRANSCRIPTION FACTOR BINDING SITE	N/A	N/A	N/A	FLI1	N/A	N/A	N/A	24194598	JASPAR	hg38	1	chr21	31446676	31446686
OREG0629874	Homo sapiens	N/A	TRANSCRIPTION FACTOR BINDING SITE	N/A	N/A	N/A	FLI1	N/A	N/A	N/A	24194598	JASPAR	hg18	-1	chr21	38670719	38670729
OREG0629874	Homo sapiens	N/A	TRANSCRIPTION FACTOR BINDING SITE	N/A	N/A	N/A	FLI1	N/A	N/A	N/A	24194598	JASPAR	hg19	-1	chr21	39748849	39748859
OREG0629874	Homo sapiens	N/A	TRANSCRIPTION FACTOR BINDING SITE	N/A	N/A	N/A	FLI1	N/A	N/A	N/A	24194598	JASPAR	hg38	-1	chr21	38376927	38376937
OREG0629875	Homo sapiens	N/A	TRANSCRIPTION FACTOR BINDING SITE	N/A	N/A	N/A	FLI1	N/A	N/A	N/A	24194598	JASPAR	hg18	-1	chr22	23230120	23230130
OREG0629875	Homo sapiens	N/A	TRANSCRIPTION FACTOR BINDING SITE	N/A	N/A	N/A	FLI1	N/A	N/A	N/A	24194598	JASPAR	hg19	-1	chr22	24900120	24900130
OREG0629875	Homo sapiens	N/A	TRANSCRIPTION FACTOR BINDING SITE	N/A	N/A	N/A	FLI1	N/A	N/A	N/A	24194598	JASPAR	hg38	-1	chr22	24504152	24504162
OREG0629876	Homo sapiens	N/A	TRANSCRIPTION FACTOR BINDING SITE	N/A	N/A	N/A	FLI1	N/A	N/A	N/A	24194598	JASPAR	hg18	1	chr22	25466450	25466460
OREG0629876	Homo sapiens	N/A	TRANSCRIPTION FACTOR BINDING SITE	N/A	N/A	N/A	FLI1	N/A	N/A	N/A	24194598	JASPAR	hg19	1	chr22	27136450	27136460
OREG0629876	Homo sapiens	N/A	TRANSCRIPTION FACTOR BINDING SITE	N/A	N/A	N/A	FLI1	N/A	N/A	N/A	24194598	JASPAR	hg38	1	chr22	26740487	26740497
OREG0629877	Homo sapiens	N/A	TRANSCRIPTION FACTOR BINDING SITE	N/A	N/A	N/A	FLI1	N/A	N/A	N/A	24194598	JASPAR	hg18	-1	chr22	29772737	29772747
OREG0629877	Homo sapiens	N/A	TRANSCRIPTION FACTOR BINDING SITE	N/A	N/A	N/A	FLI1	N/A	N/A	N/A	24194598	JASPAR	hg19	-1	chr22	31442737	31442747
OREG0629877	Homo sapiens	N/A	TRANSCRIPTION FACTOR BINDING SITE	N/A	N/A	N/A	FLI1	N/A	N/A	N/A	24194598	JASPAR	hg38	-1	chr22	31046751	31046761
OREG0629878	Homo sapiens	N/A	TRANSCRIPTION FACTOR BINDING SITE	N/A	N/A	N/A	FLI1	N/A	N/A	N/A	24194598	JASPAR	hg18	1	chr22	35057643	35057653
OREG0629878	Homo sapiens	N/A	TRANSCRIPTION FACTOR BINDING SITE	N/A	N/A	N/A	FLI1	N/A	N/A	N/A	24194598	JASPAR	hg19	1	chr22	36727697	36727707
OREG0629878	Homo sapiens	N/A	TRANSCRIPTION FACTOR BINDING SITE	N/A	N/A	N/A	FLI1	N/A	N/A	N/A	24194598	JASPAR	hg38	1	chr22	36331652	36331662
OREG0629879	Homo sapiens	N/A	TRANSCRIPTION FACTOR BINDING SITE	N/A	N/A	N/A	FLI1	N/A	N/A	N/A	24194598	JASPAR	hg18	1	chr22	35057654	35057664
OREG0629879	Homo sapiens	N/A	TRANSCRIPTION FACTOR BINDING SITE	N/A	N/A	N/A	FLI1	N/A	N/A	N/A	24194598	JASPAR	hg19	1	chr22	36727708	36727718
OREG0629879	Homo sapiens	N/A	TRANSCRIPTION FACTOR BINDING SITE	N/A	N/A	N/A	FLI1	N/A	N/A	N/A	24194598	JASPAR	hg38	1	chr22	36331663	36331673
OREG0629880	Homo sapiens	N/A	TRANSCRIPTION FACTOR BINDING SITE	N/A	N/A	N/A	FLI1	N/A	N/A	N/A	24194598	JASPAR	hg18	1	chr22	36011189	36011199
OREG0629880	Homo sapiens	N/A	TRANSCRIPTION FACTOR BINDING SITE	N/A	N/A	N/A	FLI1	N/A	N/A	N/A	24194598	JASPAR	hg19	1	chr22	37681243	37681253
OREG0629880	Homo sapiens	N/A	TRANSCRIPTION FACTOR BINDING SITE	N/A	N/A	N/A	FLI1	N/A	N/A	N/A	24194598	JASPAR	hg38	1	chr22	37285202	37285212
OREG0629881	Homo sapiens	N/A	TRANSCRIPTION FACTOR BINDING SITE	N/A	N/A	N/A	FLI1	N/A	N/A	N/A	24194598	JASPAR	hg18	1	chr22	39943767	39943777
OREG0629881	Homo sapiens	N/A	TRANSCRIPTION FACTOR BINDING SITE	N/A	N/A	N/A	FLI1	N/A	N/A	N/A	24194598	JASPAR	hg19	1	chr22	41613821	41613831
OREG0629881	Homo sapiens	N/A	TRANSCRIPTION FACTOR BINDING SITE	N/A	N/A	N/A	FLI1	N/A	N/A	N/A	24194598	JASPAR	hg38	1	chr22	41217817	41217827
OREG0629882	Homo sapiens	N/A	TRANSCRIPTION FACTOR BINDING SITE	N/A	N/A	N/A	FLI1	N/A	N/A	N/A	24194598	JASPAR	hg18	-1	chr22	39943800	39943810
OREG0629882	Homo sapiens	N/A	TRANSCRIPTION FACTOR BINDING SITE	N/A	N/A	N/A	FLI1	N/A	N/A	N/A	24194598	JASPAR	hg19	-1	chr22	41613854	41613864
OREG0629882	Homo sapiens	N/A	TRANSCRIPTION FACTOR BINDING SITE	N/A	N/A	N/A	FLI1	N/A	N/A	N/A	24194598	JASPAR	hg38	-1	chr22	41217850	41217860
OREG0629883	Homo sapiens	N/A	TRANSCRIPTION FACTOR BINDING SITE	N/A	N/A	N/A	FLI1	N/A	N/A	N/A	24194598	JASPAR	hg18	1	chr3	102878687	102878697
OREG0629883	Homo sapiens	N/A	TRANSCRIPTION FACTOR BINDING SITE	N/A	N/A	N/A	FLI1	N/A	N/A	N/A	24194598	JASPAR	hg19	1	chr3	101395997	101396007
OREG0629883	Homo sapiens	N/A	TRANSCRIPTION FACTOR BINDING SITE	N/A	N/A	N/A	FLI1	N/A	N/A	N/A	24194598	JASPAR	hg38	1	chr3	101677153	101677163
OREG0629884	Homo sapiens	N/A	TRANSCRIPTION FACTOR BINDING SITE	N/A	N/A	N/A	FLI1	N/A	N/A	N/A	24194598	JASPAR	hg18	1	chr3	130362878	130362888
OREG0629884	Homo sapiens	N/A	TRANSCRIPTION FACTOR BINDING SITE	N/A	N/A	N/A	FLI1	N/A	N/A	N/A	24194598	JASPAR	hg19	1	chr3	128880188	128880198
OREG0629884	Homo sapiens	N/A	TRANSCRIPTION FACTOR BINDING SITE	N/A	N/A	N/A	FLI1	N/A	N/A	N/A	24194598	JASPAR	hg38	1	chr3	129161345	129161355
OREG0629885	Homo sapiens	N/A	TRANSCRIPTION FACTOR BINDING SITE	N/A	N/A	N/A	FLI1	N/A	N/A	N/A	24194598	JASPAR	hg18	1	chr3	130362897	130362907
OREG0629885	Homo sapiens	N/A	TRANSCRIPTION FACTOR BINDING SITE	N/A	N/A	N/A	FLI1	N/A	N/A	N/A	24194598	JASPAR	hg19	1	chr3	128880207	128880217
OREG0629885	Homo sapiens	N/A	TRANSCRIPTION FACTOR BINDING SITE	N/A	N/A	N/A	FLI1	N/A	N/A	N/A	24194598	JASPAR	hg38	1	chr3	129161364	129161374
OREG0629886	Homo sapiens	N/A	TRANSCRIPTION FACTOR BINDING SITE	N/A	N/A	N/A	FLI1	N/A	N/A	N/A	24194598	JASPAR	hg18	-1	chr3	160010327	160010337
OREG0629886	Homo sapiens	N/A	TRANSCRIPTION FACTOR BINDING SITE	N/A	N/A	N/A	FLI1	N/A	N/A	N/A	24194598	JASPAR	hg19	-1	chr3	158527633	158527643
OREG0629886	Homo sapiens	N/A	TRANSCRIPTION FACTOR BINDING SITE	N/A	N/A	N/A	FLI1	N/A	N/A	N/A	24194598	JASPAR	hg38	-1	chr3	158809844	158809854
OREG0629887	Homo sapiens	N/A	TRANSCRIPTION FACTOR BINDING SITE	N/A	N/A	N/A	FLI1	N/A	N/A	N/A	24194598	JASPAR	hg18	-1	chr3	188007009	188007019
OREG0629887	Homo sapiens	N/A	TRANSCRIPTION FACTOR BINDING SITE	N/A	N/A	N/A	FLI1	N/A	N/A	N/A	24194598	JASPAR	hg19	-1	chr3	186524315	186524325
OREG0629887	Homo sapiens	N/A	TRANSCRIPTION FACTOR BINDING SITE	N/A	N/A	N/A	FLI1	N/A	N/A	N/A	24194598	JASPAR	hg38	-1	chr3	186806526	186806536
OREG0629888	Homo sapiens	N/A	TRANSCRIPTION FACTOR BINDING SITE	N/A	N/A	N/A	FLI1	N/A	N/A	N/A	24194598	JASPAR	hg18	1	chr3	38181546	38181556
OREG0629888	Homo sapiens	N/A	TRANSCRIPTION FACTOR BINDING SITE	N/A	N/A	N/A	FLI1	N/A	N/A	N/A	24194598	JASPAR	hg19	1	chr3	38206542	38206552
OREG0629888	Homo sapiens	N/A	TRANSCRIPTION FACTOR BINDING SITE	N/A	N/A	N/A	FLI1	N/A	N/A	N/A	24194598	JASPAR	hg38	1	chr3	38165051	38165061
OREG0629889	Homo sapiens	N/A	TRANSCRIPTION FACTOR BINDING SITE	N/A	N/A	N/A	FLI1	N/A	N/A	N/A	24194598	JASPAR	hg18	1	chr3	39164377	39164387
OREG0629889	Homo sapiens	N/A	TRANSCRIPTION FACTOR BINDING SITE	N/A	N/A	N/A	FLI1	N/A	N/A	N/A	24194598	JASPAR	hg19	1	chr3	39189373	39189383
OREG0629889	Homo sapiens	N/A	TRANSCRIPTION FACTOR BINDING SITE	N/A	N/A	N/A	FLI1	N/A	N/A	N/A	24194598	JASPAR	hg38	1	chr3	39147882	39147892
OREG0629890	Homo sapiens	N/A	TRANSCRIPTION FACTOR BINDING SITE	N/A	N/A	N/A	FLI1	N/A	N/A	N/A	24194598	JASPAR	hg18	1	chr3	39164438	39164448
OREG0629890	Homo sapiens	N/A	TRANSCRIPTION FACTOR BINDING SITE	N/A	N/A	N/A	FLI1	N/A	N/A	N/A	24194598	JASPAR	hg19	1	chr3	39189434	39189444
OREG0629890	Homo sapiens	N/A	TRANSCRIPTION FACTOR BINDING SITE	N/A	N/A	N/A	FLI1	N/A	N/A	N/A	24194598	JASPAR	hg38	1	chr3	39147943	39147953
OREG0629891	Homo sapiens	N/A	TRANSCRIPTION FACTOR BINDING SITE	N/A	N/A	N/A	FLI1	N/A	N/A	N/A	24194598	JASPAR	hg18	1	chr3	42863839	42863849
OREG0629891	Homo sapiens	N/A	TRANSCRIPTION FACTOR BINDING SITE	N/A	N/A	N/A	FLI1	N/A	N/A	N/A	24194598	JASPAR	hg19	1	chr3	42888835	42888845
OREG0629891	Homo sapiens	N/A	TRANSCRIPTION FACTOR BINDING SITE	N/A	N/A	N/A	FLI1	N/A	N/A	N/A	24194598	JASPAR	hg38	1	chr3	42847343	42847353
OREG0629892	Homo sapiens	N/A	TRANSCRIPTION FACTOR BINDING SITE	N/A	N/A	N/A	FLI1	N/A	N/A	N/A	24194598	JASPAR	hg18	-1	chr3	42863867	42863877
OREG0629892	Homo sapiens	N/A	TRANSCRIPTION FACTOR BINDING SITE	N/A	N/A	N/A	FLI1	N/A	N/A	N/A	24194598	JASPAR	hg19	-1	chr3	42888863	42888873
OREG0629892	Homo sapiens	N/A	TRANSCRIPTION FACTOR BINDING SITE	N/A	N/A	N/A	FLI1	N/A	N/A	N/A	24194598	JASPAR	hg38	-1	chr3	42847371	42847381
OREG0629893	Homo sapiens	N/A	TRANSCRIPTION FACTOR BINDING SITE	N/A	N/A	N/A	FLI1	N/A	N/A	N/A	24194598	JASPAR	hg18	-1	chr3	43040907	43040917
OREG0629893	Homo sapiens	N/A	TRANSCRIPTION FACTOR BINDING SITE	N/A	N/A	N/A	FLI1	N/A	N/A	N/A	24194598	JASPAR	hg19	-1	chr3	43065903	43065913
OREG0629893	Homo sapiens	N/A	TRANSCRIPTION FACTOR BINDING SITE	N/A	N/A	N/A	FLI1	N/A	N/A	N/A	24194598	JASPAR	hg38	-1	chr3	43024411	43024421
OREG0629894	Homo sapiens	N/A	TRANSCRIPTION FACTOR BINDING SITE	N/A	N/A	N/A	FLI1	N/A	N/A	N/A	24194598	JASPAR	hg18	1	chr3	44456450	44456460
OREG0629894	Homo sapiens	N/A	TRANSCRIPTION FACTOR BINDING SITE	N/A	N/A	N/A	FLI1	N/A	N/A	N/A	24194598	JASPAR	hg19	1	chr3	44481446	44481456
OREG0629894	Homo sapiens	N/A	TRANSCRIPTION FACTOR BINDING SITE	N/A	N/A	N/A	FLI1	N/A	N/A	N/A	24194598	JASPAR	hg38	1	chr3	44439954	44439964
OREG0629895	Homo sapiens	N/A	TRANSCRIPTION FACTOR BINDING SITE	N/A	N/A	N/A	FLI1	N/A	N/A	N/A	24194598	JASPAR	hg18	1	chr3	45858684	45858694
OREG0629895	Homo sapiens	N/A	TRANSCRIPTION FACTOR BINDING SITE	N/A	N/A	N/A	FLI1	N/A	N/A	N/A	24194598	JASPAR	hg19	1	chr3	45883680	45883690
OREG0629895	Homo sapiens	N/A	TRANSCRIPTION FACTOR BINDING SITE	N/A	N/A	N/A	FLI1	N/A	N/A	N/A	24194598	JASPAR	hg38	1	chr3	45842188	45842198
OREG0629896	Homo sapiens	N/A	TRANSCRIPTION FACTOR BINDING SITE	N/A	N/A	N/A	FLI1	N/A	N/A	N/A	24194598	JASPAR	hg18	-1	chr3	57557329	57557339
OREG0629896	Homo sapiens	N/A	TRANSCRIPTION FACTOR BINDING SITE	N/A	N/A	N/A	FLI1	N/A	N/A	N/A	24194598	JASPAR	hg19	-1	chr3	57582289	57582299
OREG0629896	Homo sapiens	N/A	TRANSCRIPTION FACTOR BINDING SITE	N/A	N/A	N/A	FLI1	N/A	N/A	N/A	24194598	JASPAR	hg38	-1	chr3	57596562	57596572
OREG0629897	Homo sapiens	N/A	TRANSCRIPTION FACTOR BINDING SITE	N/A	N/A	N/A	FLI1	N/A	N/A	N/A	24194598	JASPAR	hg18	-1	chr3	9766628	9766638
OREG0629897	Homo sapiens	N/A	TRANSCRIPTION FACTOR BINDING SITE	N/A	N/A	N/A	FLI1	N/A	N/A	N/A	24194598	JASPAR	hg19	-1	chr3	9791628	9791638
OREG0629897	Homo sapiens	N/A	TRANSCRIPTION FACTOR BINDING SITE	N/A	N/A	N/A	FLI1	N/A	N/A	N/A	24194598	JASPAR	hg38	-1	chr3	9749944	9749954
OREG0629898	Homo sapiens	N/A	TRANSCRIPTION FACTOR BINDING SITE	N/A	N/A	N/A	FLI1	N/A	N/A	N/A	24194598	JASPAR	hg18	-1	chr4	103874995	103875005
OREG0629898	Homo sapiens	N/A	TRANSCRIPTION FACTOR BINDING SITE	N/A	N/A	N/A	FLI1	N/A	N/A	N/A	24194598	JASPAR	hg19	-1	chr4	103655952	103655962
OREG0629898	Homo sapiens	N/A	TRANSCRIPTION FACTOR BINDING SITE	N/A	N/A	N/A	FLI1	N/A	N/A	N/A	24194598	JASPAR	hg38	-1	chr4	102734795	102734805
OREG0629899	Homo sapiens	N/A	TRANSCRIPTION FACTOR BINDING SITE	N/A	N/A	N/A	FLI1	N/A	N/A	N/A	24194598	JASPAR	hg18	-1	chr4	137959596	137959606
OREG0629899	Homo sapiens	N/A	TRANSCRIPTION FACTOR BINDING SITE	N/A	N/A	N/A	FLI1	N/A	N/A	N/A	24194598	JASPAR	hg19	-1	chr4	137740146	137740156
OREG0629899	Homo sapiens	N/A	TRANSCRIPTION FACTOR BINDING SITE	N/A	N/A	N/A	FLI1	N/A	N/A	N/A	24194598	JASPAR	hg38	-1	chr4	136818991	136819001
OREG0629900	Homo sapiens	N/A	TRANSCRIPTION FACTOR BINDING SITE	N/A	N/A	N/A	FLI1	N/A	N/A	N/A	24194598	JASPAR	hg18	-1	chr4	141240819	141240829
OREG0629900	Homo sapiens	N/A	TRANSCRIPTION FACTOR BINDING SITE	N/A	N/A	N/A	FLI1	N/A	N/A	N/A	24194598	JASPAR	hg19	-1	chr4	141021369	141021379
OREG0629900	Homo sapiens	N/A	TRANSCRIPTION FACTOR BINDING SITE	N/A	N/A	N/A	FLI1	N/A	N/A	N/A	24194598	JASPAR	hg38	-1	chr4	140100215	140100225
OREG0629901	Homo sapiens	N/A	TRANSCRIPTION FACTOR BINDING SITE	N/A	N/A	N/A	FLI1	N/A	N/A	N/A	24194598	JASPAR	hg18	1	chr4	141383652	141383662
OREG0629901	Homo sapiens	N/A	TRANSCRIPTION FACTOR BINDING SITE	N/A	N/A	N/A	FLI1	N/A	N/A	N/A	24194598	JASPAR	hg19	1	chr4	141164202	141164212
OREG0629901	Homo sapiens	N/A	TRANSCRIPTION FACTOR BINDING SITE	N/A	N/A	N/A	FLI1	N/A	N/A	N/A	24194598	JASPAR	hg38	1	chr4	140243048	140243058
OREG0629902	Homo sapiens	N/A	TRANSCRIPTION FACTOR BINDING SITE	N/A	N/A	N/A	FLI1	N/A	N/A	N/A	24194598	JASPAR	hg18	-1	chr4	185826889	185826899
OREG0629902	Homo sapiens	N/A	TRANSCRIPTION FACTOR BINDING SITE	N/A	N/A	N/A	FLI1	N/A	N/A	N/A	24194598	JASPAR	hg19	-1	chr4	185589895	185589905
OREG0629902	Homo sapiens	N/A	TRANSCRIPTION FACTOR BINDING SITE	N/A	N/A	N/A	FLI1	N/A	N/A	N/A	24194598	JASPAR	hg38	-1	chr4	184668741	184668751
OREG0629903	Homo sapiens	N/A	TRANSCRIPTION FACTOR BINDING SITE	N/A	N/A	N/A	FLI1	N/A	N/A	N/A	24194598	JASPAR	hg18	-1	chr4	185826902	185826912
OREG0629903	Homo sapiens	N/A	TRANSCRIPTION FACTOR BINDING SITE	N/A	N/A	N/A	FLI1	N/A	N/A	N/A	24194598	JASPAR	hg19	-1	chr4	185589908	185589918
OREG0629903	Homo sapiens	N/A	TRANSCRIPTION FACTOR BINDING SITE	N/A	N/A	N/A	FLI1	N/A	N/A	N/A	24194598	JASPAR	hg38	-1	chr4	184668754	184668764
OREG0629904	Homo sapiens	N/A	TRANSCRIPTION FACTOR BINDING SITE	N/A	N/A	N/A	FLI1	N/A	N/A	N/A	24194598	JASPAR	hg18	1	chr4	56742316	56742326
OREG0629904	Homo sapiens	N/A	TRANSCRIPTION FACTOR BINDING SITE	N/A	N/A	N/A	FLI1	N/A	N/A	N/A	24194598	JASPAR	hg19	1	chr4	57047559	57047569
OREG0629904	Homo sapiens	N/A	TRANSCRIPTION FACTOR BINDING SITE	N/A	N/A	N/A	FLI1	N/A	N/A	N/A	24194598	JASPAR	hg38	1	chr4	56181393	56181403
OREG0629905	Homo sapiens	N/A	TRANSCRIPTION FACTOR BINDING SITE	N/A	N/A	N/A	FLI1	N/A	N/A	N/A	24194598	JASPAR	hg18	-1	chr4	6991073	6991083
OREG0629905	Homo sapiens	N/A	TRANSCRIPTION FACTOR BINDING SITE	N/A	N/A	N/A	FLI1	N/A	N/A	N/A	24194598	JASPAR	hg19	-1	chr4	6940172	6940182
OREG0629905	Homo sapiens	N/A	TRANSCRIPTION FACTOR BINDING SITE	N/A	N/A	N/A	FLI1	N/A	N/A	N/A	24194598	JASPAR	hg38	-1	chr4	6938445	6938455
OREG0629906	Homo sapiens	N/A	TRANSCRIPTION FACTOR BINDING SITE	N/A	N/A	N/A	FLI1	N/A	N/A	N/A	24194598	JASPAR	hg18	-1	chr4	77288736	77288746
OREG0629906	Homo sapiens	N/A	TRANSCRIPTION FACTOR BINDING SITE	N/A	N/A	N/A	FLI1	N/A	N/A	N/A	24194598	JASPAR	hg19	-1	chr4	77069712	77069722
OREG0629906	Homo sapiens	N/A	TRANSCRIPTION FACTOR BINDING SITE	N/A	N/A	N/A	FLI1	N/A	N/A	N/A	24194598	JASPAR	hg38	-1	chr4	76148559	76148569
OREG0629907	Homo sapiens	N/A	TRANSCRIPTION FACTOR BINDING SITE	N/A	N/A	N/A	FLI1	N/A	N/A	N/A	24194598	JASPAR	hg18	1	chr4	84596229	84596239
OREG0629907	Homo sapiens	N/A	TRANSCRIPTION FACTOR BINDING SITE	N/A	N/A	N/A	FLI1	N/A	N/A	N/A	24194598	JASPAR	hg19	1	chr4	84377205	84377215
OREG0629907	Homo sapiens	N/A	TRANSCRIPTION FACTOR BINDING SITE	N/A	N/A	N/A	FLI1	N/A	N/A	N/A	24194598	JASPAR	hg38	1	chr4	83456052	83456062
OREG0629908	Homo sapiens	N/A	TRANSCRIPTION FACTOR BINDING SITE	N/A	N/A	N/A	FLI1	N/A	N/A	N/A	24194598	JASPAR	hg18	-1	chr5	107549078	107549088
OREG0629908	Homo sapiens	N/A	TRANSCRIPTION FACTOR BINDING SITE	N/A	N/A	N/A	FLI1	N/A	N/A	N/A	24194598	JASPAR	hg19	-1	chr5	107521179	107521189
OREG0629908	Homo sapiens	N/A	TRANSCRIPTION FACTOR BINDING SITE	N/A	N/A	N/A	FLI1	N/A	N/A	N/A	24194598	JASPAR	hg38	-1	chr5	108185478	108185488
OREG0629909	Homo sapiens	N/A	TRANSCRIPTION FACTOR BINDING SITE	N/A	N/A	N/A	FLI1	N/A	N/A	N/A	24194598	JASPAR	hg18	1	chr5	131790288	131790298
OREG0629909	Homo sapiens	N/A	TRANSCRIPTION FACTOR BINDING SITE	N/A	N/A	N/A	FLI1	N/A	N/A	N/A	24194598	JASPAR	hg19	1	chr5	131762389	131762399
OREG0629909	Homo sapiens	N/A	TRANSCRIPTION FACTOR BINDING SITE	N/A	N/A	N/A	FLI1	N/A	N/A	N/A	24194598	JASPAR	hg38	1	chr5	132426697	132426707
OREG0629910	Homo sapiens	N/A	TRANSCRIPTION FACTOR BINDING SITE	N/A	N/A	N/A	FLI1	N/A	N/A	N/A	24194598	JASPAR	hg18	1	chr5	133867076	133867086
OREG0629910	Homo sapiens	N/A	TRANSCRIPTION FACTOR BINDING SITE	N/A	N/A	N/A	FLI1	N/A	N/A	N/A	24194598	JASPAR	hg19	1	chr5	133839177	133839187
OREG0629910	Homo sapiens	N/A	TRANSCRIPTION FACTOR BINDING SITE	N/A	N/A	N/A	FLI1	N/A	N/A	N/A	24194598	JASPAR	hg38	1	chr5	134503486	134503496
OREG0629911	Homo sapiens	N/A	TRANSCRIPTION FACTOR BINDING SITE	N/A	N/A	N/A	FLI1	N/A	N/A	N/A	24194598	JASPAR	hg18	1	chr5	171539415	171539425
OREG0629911	Homo sapiens	N/A	TRANSCRIPTION FACTOR BINDING SITE	N/A	N/A	N/A	FLI1	N/A	N/A	N/A	24194598	JASPAR	hg19	1	chr5	171606810	171606820
OREG0629911	Homo sapiens	N/A	TRANSCRIPTION FACTOR BINDING SITE	N/A	N/A	N/A	FLI1	N/A	N/A	N/A	24194598	JASPAR	hg38	1	chr5	172179806	172179816
OREG0629912	Homo sapiens	N/A	TRANSCRIPTION FACTOR BINDING SITE	N/A	N/A	N/A	FLI1	N/A	N/A	N/A	24194598	JASPAR	hg18	-1	chr5	32621418	32621428
OREG0629912	Homo sapiens	N/A	TRANSCRIPTION FACTOR BINDING SITE	N/A	N/A	N/A	FLI1	N/A	N/A	N/A	24194598	JASPAR	hg19	-1	chr5	32585661	32585671
OREG0629912	Homo sapiens	N/A	TRANSCRIPTION FACTOR BINDING SITE	N/A	N/A	N/A	FLI1	N/A	N/A	N/A	24194598	JASPAR	hg38	-1	chr5	32585555	32585565
OREG0629913	Homo sapiens	N/A	TRANSCRIPTION FACTOR BINDING SITE	N/A	N/A	N/A	FLI1	N/A	N/A	N/A	24194598	JASPAR	hg18	-1	chr6	150011509	150011519
OREG0629913	Homo sapiens	N/A	TRANSCRIPTION FACTOR BINDING SITE	N/A	N/A	N/A	FLI1	N/A	N/A	N/A	24194598	JASPAR	hg19	-1	chr6	149969816	149969826
OREG0629913	Homo sapiens	N/A	TRANSCRIPTION FACTOR BINDING SITE	N/A	N/A	N/A	FLI1	N/A	N/A	N/A	24194598	JASPAR	hg38	-1	chr6	149648680	149648690
OREG0629914	Homo sapiens	N/A	TRANSCRIPTION FACTOR BINDING SITE	N/A	N/A	N/A	FLI1	N/A	N/A	N/A	24194598	JASPAR	hg18	-1	chr6	167292897	167292907
OREG0629914	Homo sapiens	N/A	TRANSCRIPTION FACTOR BINDING SITE	N/A	N/A	N/A	FLI1	N/A	N/A	N/A	24194598	JASPAR	hg19	-1	chr6	167372907	167372917
OREG0629914	Homo sapiens	N/A	TRANSCRIPTION FACTOR BINDING SITE	N/A	N/A	N/A	FLI1	N/A	N/A	N/A	24194598	JASPAR	hg38	-1	chr6	166959419	166959429
OREG0629915	Homo sapiens	N/A	TRANSCRIPTION FACTOR BINDING SITE	N/A	N/A	N/A	FLI1	N/A	N/A	N/A	24194598	JASPAR	hg18	-1	chr6	4004578	4004588
OREG0629915	Homo sapiens	N/A	TRANSCRIPTION FACTOR BINDING SITE	N/A	N/A	N/A	FLI1	N/A	N/A	N/A	24194598	JASPAR	hg19	-1	chr6	4059579	4059589
OREG0629915	Homo sapiens	N/A	TRANSCRIPTION FACTOR BINDING SITE	N/A	N/A	N/A	FLI1	N/A	N/A	N/A	24194598	JASPAR	hg38	-1	chr6	4059345	4059355
OREG0629916	Homo sapiens	N/A	TRANSCRIPTION FACTOR BINDING SITE	N/A	N/A	N/A	FLI1	N/A	N/A	N/A	24194598	JASPAR	hg18	1	chr6	5669567	5669577
OREG0629916	Homo sapiens	N/A	TRANSCRIPTION FACTOR BINDING SITE	N/A	N/A	N/A	FLI1	N/A	N/A	N/A	24194598	JASPAR	hg19	1	chr6	5724568	5724578
OREG0629916	Homo sapiens	N/A	TRANSCRIPTION FACTOR BINDING SITE	N/A	N/A	N/A	FLI1	N/A	N/A	N/A	24194598	JASPAR	hg38	1	chr6	5724335	5724345
OREG0629917	Homo sapiens	N/A	TRANSCRIPTION FACTOR BINDING SITE	N/A	N/A	N/A	FLI1	N/A	N/A	N/A	24194598	JASPAR	hg18	1	chr7	100648115	100648125
OREG0629917	Homo sapiens	N/A	TRANSCRIPTION FACTOR BINDING SITE	N/A	N/A	N/A	FLI1	N/A	N/A	N/A	24194598	JASPAR	hg19	1	chr7	100861395	100861405
OREG0629917	Homo sapiens	N/A	TRANSCRIPTION FACTOR BINDING SITE	N/A	N/A	N/A	FLI1	N/A	N/A	N/A	24194598	JASPAR	hg38	1	chr7	101218114	101218124
OREG0629918	Homo sapiens	N/A	TRANSCRIPTION FACTOR BINDING SITE	N/A	N/A	N/A	FLI1	N/A	N/A	N/A	24194598	JASPAR	hg18	-1	chr7	117378422	117378432
OREG0629918	Homo sapiens	N/A	TRANSCRIPTION FACTOR BINDING SITE	N/A	N/A	N/A	FLI1	N/A	N/A	N/A	24194598	JASPAR	hg19	-1	chr7	117591186	117591196
OREG0629918	Homo sapiens	N/A	TRANSCRIPTION FACTOR BINDING SITE	N/A	N/A	N/A	FLI1	N/A	N/A	N/A	24194598	JASPAR	hg38	-1	chr7	117951132	117951142
OREG0629919	Homo sapiens	N/A	TRANSCRIPTION FACTOR BINDING SITE	N/A	N/A	N/A	FLI1	N/A	N/A	N/A	24194598	JASPAR	hg18	-1	chr7	129821652	129821662
OREG0629919	Homo sapiens	N/A	TRANSCRIPTION FACTOR BINDING SITE	N/A	N/A	N/A	FLI1	N/A	N/A	N/A	24194598	JASPAR	hg19	-1	chr7	130034416	130034426
OREG0629919	Homo sapiens	N/A	TRANSCRIPTION FACTOR BINDING SITE	N/A	N/A	N/A	FLI1	N/A	N/A	N/A	24194598	JASPAR	hg38	-1	chr7	130394575	130394585
OREG0629920	Homo sapiens	N/A	TRANSCRIPTION FACTOR BINDING SITE	N/A	N/A	N/A	FLI1	N/A	N/A	N/A	24194598	JASPAR	hg18	1	chr7	2248358	2248368
OREG0629920	Homo sapiens	N/A	TRANSCRIPTION FACTOR BINDING SITE	N/A	N/A	N/A	FLI1	N/A	N/A	N/A	24194598	JASPAR	hg19	1	chr7	2281832	2281842
OREG0629920	Homo sapiens	N/A	TRANSCRIPTION FACTOR BINDING SITE	N/A	N/A	N/A	FLI1	N/A	N/A	N/A	24194598	JASPAR	hg38	1	chr7	2242197	2242207
OREG0629921	Homo sapiens	N/A	TRANSCRIPTION FACTOR BINDING SITE	N/A	N/A	N/A	FLI1	N/A	N/A	N/A	24194598	JASPAR	hg18	-1	chr7	2248375	2248385
OREG0629921	Homo sapiens	N/A	TRANSCRIPTION FACTOR BINDING SITE	N/A	N/A	N/A	FLI1	N/A	N/A	N/A	24194598	JASPAR	hg19	-1	chr7	2281849	2281859
OREG0629921	Homo sapiens	N/A	TRANSCRIPTION FACTOR BINDING SITE	N/A	N/A	N/A	FLI1	N/A	N/A	N/A	24194598	JASPAR	hg38	-1	chr7	2242214	2242224
OREG0629922	Homo sapiens	N/A	TRANSCRIPTION FACTOR BINDING SITE	N/A	N/A	N/A	FLI1	N/A	N/A	N/A	24194598	JASPAR	hg18	1	chr8	23411912	23411922
OREG0629922	Homo sapiens	N/A	TRANSCRIPTION FACTOR BINDING SITE	N/A	N/A	N/A	FLI1	N/A	N/A	N/A	24194598	JASPAR	hg19	1	chr8	23355967	23355977
OREG0629922	Homo sapiens	N/A	TRANSCRIPTION FACTOR BINDING SITE	N/A	N/A	N/A	FLI1	N/A	N/A	N/A	24194598	JASPAR	hg38	1	chr8	23498454	23498464
OREG0629923	Homo sapiens	N/A	TRANSCRIPTION FACTOR BINDING SITE	N/A	N/A	N/A	FLI1	N/A	N/A	N/A	24194598	JASPAR	hg18	1	chr8	33532016	33532026
OREG0629923	Homo sapiens	N/A	TRANSCRIPTION FACTOR BINDING SITE	N/A	N/A	N/A	FLI1	N/A	N/A	N/A	24194598	JASPAR	hg19	1	chr8	33412474	33412484
OREG0629923	Homo sapiens	N/A	TRANSCRIPTION FACTOR BINDING SITE	N/A	N/A	N/A	FLI1	N/A	N/A	N/A	24194598	JASPAR	hg38	1	chr8	33554956	33554966
OREG0629924	Homo sapiens	N/A	TRANSCRIPTION FACTOR BINDING SITE	N/A	N/A	N/A	FLI1	N/A	N/A	N/A	24194598	JASPAR	hg18	-1	chr8	9450761	9450771
OREG0629924	Homo sapiens	N/A	TRANSCRIPTION FACTOR BINDING SITE	N/A	N/A	N/A	FLI1	N/A	N/A	N/A	24194598	JASPAR	hg19	-1	chr8	9413351	9413361
OREG0629924	Homo sapiens	N/A	TRANSCRIPTION FACTOR BINDING SITE	N/A	N/A	N/A	FLI1	N/A	N/A	N/A	24194598	JASPAR	hg38	-1	chr8	9555841	9555851
OREG0629925	Homo sapiens	N/A	TRANSCRIPTION FACTOR BINDING SITE	N/A	N/A	N/A	FLI1	N/A	N/A	N/A	24194598	JASPAR	hg18	1	chr9	101398080	101398090
OREG0629925	Homo sapiens	N/A	TRANSCRIPTION FACTOR BINDING SITE	N/A	N/A	N/A	FLI1	N/A	N/A	N/A	24194598	JASPAR	hg19	1	chr9	102358259	102358269
OREG0629925	Homo sapiens	N/A	TRANSCRIPTION FACTOR BINDING SITE	N/A	N/A	N/A	FLI1	N/A	N/A	N/A	24194598	JASPAR	hg38	1	chr9	99595977	99595987
OREG0629926	Homo sapiens	N/A	TRANSCRIPTION FACTOR BINDING SITE	N/A	N/A	N/A	FLI1	N/A	N/A	N/A	24194598	JASPAR	hg18	1	chr9	112132125	112132135
OREG0629926	Homo sapiens	N/A	TRANSCRIPTION FACTOR BINDING SITE	N/A	N/A	N/A	FLI1	N/A	N/A	N/A	24194598	JASPAR	hg19	1	chr9	113092304	113092314
OREG0629926	Homo sapiens	N/A	TRANSCRIPTION FACTOR BINDING SITE	N/A	N/A	N/A	FLI1	N/A	N/A	N/A	24194598	JASPAR	hg38	1	chr9	110330024	110330034
OREG0629927	Homo sapiens	N/A	TRANSCRIPTION FACTOR BINDING SITE	N/A	N/A	N/A	FLI1	N/A	N/A	N/A	24194598	JASPAR	hg18	1	chr9	134767352	134767362
OREG0629927	Homo sapiens	N/A	TRANSCRIPTION FACTOR BINDING SITE	N/A	N/A	N/A	FLI1	N/A	N/A	N/A	24194598	JASPAR	hg19	1	chr9	135777531	135777541
OREG0629927	Homo sapiens	N/A	TRANSCRIPTION FACTOR BINDING SITE	N/A	N/A	N/A	FLI1	N/A	N/A	N/A	24194598	JASPAR	hg38	1	chr9	132902144	132902154
OREG0629928	Homo sapiens	N/A	TRANSCRIPTION FACTOR BINDING SITE	N/A	N/A	N/A	FLI1	N/A	N/A	N/A	24194598	JASPAR	hg18	-1	chr9	745914	745924
OREG0629928	Homo sapiens	N/A	TRANSCRIPTION FACTOR BINDING SITE	N/A	N/A	N/A	FLI1	N/A	N/A	N/A	24194598	JASPAR	hg19	-1	chr9	755914	755924
OREG0629928	Homo sapiens	N/A	TRANSCRIPTION FACTOR BINDING SITE	N/A	N/A	N/A	FLI1	N/A	N/A	N/A	24194598	JASPAR	hg38	-1	chr9	755914	755924
OREG0629929	Homo sapiens	N/A	TRANSCRIPTION FACTOR BINDING SITE	N/A	N/A	N/A	FLI1	N/A	N/A	N/A	24194598	JASPAR	hg18	1	chr9	745930	745940
OREG0629929	Homo sapiens	N/A	TRANSCRIPTION FACTOR BINDING SITE	N/A	N/A	N/A	FLI1	N/A	N/A	N/A	24194598	JASPAR	hg19	1	chr9	755930	755940
OREG0629929	Homo sapiens	N/A	TRANSCRIPTION FACTOR BINDING SITE	N/A	N/A	N/A	FLI1	N/A	N/A	N/A	24194598	JASPAR	hg38	1	chr9	755930	755940
OREG0629930	Homo sapiens	N/A	TRANSCRIPTION FACTOR BINDING SITE	N/A	N/A	N/A	FLI1	N/A	N/A	N/A	24194598	JASPAR	hg18	-1	chr9	90582760	90582770
OREG0629930	Homo sapiens	N/A	TRANSCRIPTION FACTOR BINDING SITE	N/A	N/A	N/A	FLI1	N/A	N/A	N/A	24194598	JASPAR	hg19	-1	chr9	91392940	91392950
OREG0629930	Homo sapiens	N/A	TRANSCRIPTION FACTOR BINDING SITE	N/A	N/A	N/A	FLI1	N/A	N/A	N/A	24194598	JASPAR	hg38	-1	chr9	88778025	88778035
OREG0629931	Homo sapiens	N/A	TRANSCRIPTION FACTOR BINDING SITE	N/A	N/A	N/A	FLI1	N/A	N/A	N/A	24194598	JASPAR	hg18	-1	chr9	94680073	94680083
OREG0629931	Homo sapiens	N/A	TRANSCRIPTION FACTOR BINDING SITE	N/A	N/A	N/A	FLI1	N/A	N/A	N/A	24194598	JASPAR	hg19	-1	chr9	95640252	95640262
OREG0629931	Homo sapiens	N/A	TRANSCRIPTION FACTOR BINDING SITE	N/A	N/A	N/A	FLI1	N/A	N/A	N/A	24194598	JASPAR	hg38	-1	chr9	92877970	92877980
OREG0629932	Homo sapiens	N/A	TRANSCRIPTION FACTOR BINDING SITE	N/A	N/A	N/A	FLI1	N/A	N/A	N/A	24194598	JASPAR	hg18	-1	chrX	48700589	48700599
OREG0629932	Homo sapiens	N/A	TRANSCRIPTION FACTOR BINDING SITE	N/A	N/A	N/A	FLI1	N/A	N/A	N/A	24194598	JASPAR	hg19	-1	chrX	48815645	48815655
OREG0629932	Homo sapiens	N/A	TRANSCRIPTION FACTOR BINDING SITE	N/A	N/A	N/A	FLI1	N/A	N/A	N/A	24194598	JASPAR	hg38	-1	chrX	48958383	48958393
OREG0629933	Homo sapiens	N/A	TRANSCRIPTION FACTOR BINDING SITE	N/A	N/A	N/A	FLI1	N/A	N/A	N/A	24194598	JASPAR	hg18	-1	chrX	4980169	4980179
OREG0629933	Homo sapiens	N/A	TRANSCRIPTION FACTOR BINDING SITE	N/A	N/A	N/A	FLI1	N/A	N/A	N/A	24194598	JASPAR	hg19	-1	chrX	4970169	4970179
OREG0629933	Homo sapiens	N/A	TRANSCRIPTION FACTOR BINDING SITE	N/A	N/A	N/A	FLI1	N/A	N/A	N/A	24194598	JASPAR	hg38	-1	chrX	5052128	5052138
OREG0629934	Homo sapiens	N/A	TRANSCRIPTION FACTOR BINDING SITE	N/A	N/A	N/A	FLI1	N/A	N/A	N/A	24194598	JASPAR	hg18	1	chr1	116483304	116483314
OREG0629934	Homo sapiens	N/A	TRANSCRIPTION FACTOR BINDING SITE	N/A	N/A	N/A	FLI1	N/A	N/A	N/A	24194598	JASPAR	hg19	1	chr1	116681781	116681791
OREG0629934	Homo sapiens	N/A	TRANSCRIPTION FACTOR BINDING SITE	N/A	N/A	N/A	FLI1	N/A	N/A	N/A	24194598	JASPAR	hg38	1	chr1	116139160	116139170
OREG0629935	Homo sapiens	N/A	TRANSCRIPTION FACTOR BINDING SITE	N/A	N/A	N/A	FLI1	N/A	N/A	N/A	24194598	JASPAR	hg18	-1	chr1	116483324	116483334
OREG0629935	Homo sapiens	N/A	TRANSCRIPTION FACTOR BINDING SITE	N/A	N/A	N/A	FLI1	N/A	N/A	N/A	24194598	JASPAR	hg19	-1	chr1	116681801	116681811
OREG0629935	Homo sapiens	N/A	TRANSCRIPTION FACTOR BINDING SITE	N/A	N/A	N/A	FLI1	N/A	N/A	N/A	24194598	JASPAR	hg38	-1	chr1	116139180	116139190
OREG0629936	Homo sapiens	N/A	TRANSCRIPTION FACTOR BINDING SITE	N/A	N/A	N/A	FLI1	N/A	N/A	N/A	24194598	JASPAR	hg18	-1	chr1	16824181	16824191
OREG0629936	Homo sapiens	N/A	TRANSCRIPTION FACTOR BINDING SITE	N/A	N/A	N/A	FLI1	N/A	N/A	N/A	24194598	JASPAR	hg19	-1	chr1	16951594	16951604
OREG0629936	Homo sapiens	N/A	TRANSCRIPTION FACTOR BINDING SITE	N/A	N/A	N/A	FLI1	N/A	N/A	N/A	24194598	JASPAR	hg38	-1	chr1	16625099	16625109
OREG0629937	Homo sapiens	N/A	TRANSCRIPTION FACTOR BINDING SITE	N/A	N/A	N/A	FLI1	N/A	N/A	N/A	24194598	JASPAR	hg18	-1	chr1	203503270	203503280
OREG0629937	Homo sapiens	N/A	TRANSCRIPTION FACTOR BINDING SITE	N/A	N/A	N/A	FLI1	N/A	N/A	N/A	24194598	JASPAR	hg19	-1	chr1	205236647	205236657
OREG0629937	Homo sapiens	N/A	TRANSCRIPTION FACTOR BINDING SITE	N/A	N/A	N/A	FLI1	N/A	N/A	N/A	24194598	JASPAR	hg38	-1	chr1	205267519	205267529
OREG0629938	Homo sapiens	N/A	TRANSCRIPTION FACTOR BINDING SITE	N/A	N/A	N/A	FLI1	N/A	N/A	N/A	24194598	JASPAR	hg18	-1	chr1	210526327	210526337
OREG0629938	Homo sapiens	N/A	TRANSCRIPTION FACTOR BINDING SITE	N/A	N/A	N/A	FLI1	N/A	N/A	N/A	24194598	JASPAR	hg19	-1	chr1	212459704	212459714
OREG0629938	Homo sapiens	N/A	TRANSCRIPTION FACTOR BINDING SITE	N/A	N/A	N/A	FLI1	N/A	N/A	N/A	24194598	JASPAR	hg38	-1	chr1	212286362	212286372
OREG0629939	Homo sapiens	N/A	TRANSCRIPTION FACTOR BINDING SITE	N/A	N/A	N/A	FLI1	N/A	N/A	N/A	24194598	JASPAR	hg18	-1	chr1	224153652	224153662
OREG0629939	Homo sapiens	N/A	TRANSCRIPTION FACTOR BINDING SITE	N/A	N/A	N/A	FLI1	N/A	N/A	N/A	24194598	JASPAR	hg19	-1	chr1	226087029	226087039
OREG0629939	Homo sapiens	N/A	TRANSCRIPTION FACTOR BINDING SITE	N/A	N/A	N/A	FLI1	N/A	N/A	N/A	24194598	JASPAR	hg38	-1	chr1	225899329	225899339
OREG0629940	Homo sapiens	N/A	TRANSCRIPTION FACTOR BINDING SITE	N/A	N/A	N/A	FLI1	N/A	N/A	N/A	24194598	JASPAR	hg18	-1	chr1	226165911	226165921
OREG0629940	Homo sapiens	N/A	TRANSCRIPTION FACTOR BINDING SITE	N/A	N/A	N/A	FLI1	N/A	N/A	N/A	24194598	JASPAR	hg19	-1	chr1	228099288	228099298
OREG0629940	Homo sapiens	N/A	TRANSCRIPTION FACTOR BINDING SITE	N/A	N/A	N/A	FLI1	N/A	N/A	N/A	24194598	JASPAR	hg38	-1	chr1	227911587	227911597
OREG0629941	Homo sapiens	N/A	TRANSCRIPTION FACTOR BINDING SITE	N/A	N/A	N/A	FLI1	N/A	N/A	N/A	24194598	JASPAR	hg18	1	chr1	226165929	226165939
OREG0629941	Homo sapiens	N/A	TRANSCRIPTION FACTOR BINDING SITE	N/A	N/A	N/A	FLI1	N/A	N/A	N/A	24194598	JASPAR	hg19	1	chr1	228099306	228099316
OREG0629941	Homo sapiens	N/A	TRANSCRIPTION FACTOR BINDING SITE	N/A	N/A	N/A	FLI1	N/A	N/A	N/A	24194598	JASPAR	hg38	1	chr1	227911605	227911615
OREG0629942	Homo sapiens	N/A	TRANSCRIPTION FACTOR BINDING SITE	N/A	N/A	N/A	FLI1	N/A	N/A	N/A	24194598	JASPAR	hg18	1	chr1	24680376	24680386
OREG0629942	Homo sapiens	N/A	TRANSCRIPTION FACTOR BINDING SITE	N/A	N/A	N/A	FLI1	N/A	N/A	N/A	24194598	JASPAR	hg19	1	chr1	24807789	24807799
OREG0629942	Homo sapiens	N/A	TRANSCRIPTION FACTOR BINDING SITE	N/A	N/A	N/A	FLI1	N/A	N/A	N/A	24194598	JASPAR	hg38	1	chr1	24481299	24481309
OREG0629943	Homo sapiens	N/A	TRANSCRIPTION FACTOR BINDING SITE	N/A	N/A	N/A	FLI1	N/A	N/A	N/A	24194598	JASPAR	hg18	-1	chr1	247087102	247087112
OREG0629943	Homo sapiens	N/A	TRANSCRIPTION FACTOR BINDING SITE	N/A	N/A	N/A	FLI1	N/A	N/A	N/A	24194598	JASPAR	hg19	-1	chr1	249120479	249120489
OREG0629943	Homo sapiens	N/A	TRANSCRIPTION FACTOR BINDING SITE	N/A	N/A	N/A	FLI1	N/A	N/A	N/A	24194598	JASPAR	hg38	-1	chr1	248826280	248826290
OREG0629944	Homo sapiens	N/A	TRANSCRIPTION FACTOR BINDING SITE	N/A	N/A	N/A	FLI1	N/A	N/A	N/A	24194598	JASPAR	hg18	-1	chr1	25431564	25431574
OREG0629944	Homo sapiens	N/A	TRANSCRIPTION FACTOR BINDING SITE	N/A	N/A	N/A	FLI1	N/A	N/A	N/A	24194598	JASPAR	hg19	-1	chr1	25558977	25558987
OREG0629944	Homo sapiens	N/A	TRANSCRIPTION FACTOR BINDING SITE	N/A	N/A	N/A	FLI1	N/A	N/A	N/A	24194598	JASPAR	hg38	-1	chr1	25232486	25232496
OREG0629945	Homo sapiens	N/A	TRANSCRIPTION FACTOR BINDING SITE	N/A	N/A	N/A	FLI1	N/A	N/A	N/A	24194598	JASPAR	hg18	1	chr1	25841903	25841913
OREG0629945	Homo sapiens	N/A	TRANSCRIPTION FACTOR BINDING SITE	N/A	N/A	N/A	FLI1	N/A	N/A	N/A	24194598	JASPAR	hg19	1	chr1	25969316	25969326
OREG0629945	Homo sapiens	N/A	TRANSCRIPTION FACTOR BINDING SITE	N/A	N/A	N/A	FLI1	N/A	N/A	N/A	24194598	JASPAR	hg38	1	chr1	25642825	25642835
OREG0629946	Homo sapiens	N/A	TRANSCRIPTION FACTOR BINDING SITE	N/A	N/A	N/A	FLI1	N/A	N/A	N/A	24194598	JASPAR	hg18	1	chr1	25989784	25989794
OREG0629946	Homo sapiens	N/A	TRANSCRIPTION FACTOR BINDING SITE	N/A	N/A	N/A	FLI1	N/A	N/A	N/A	24194598	JASPAR	hg19	1	chr1	26117197	26117207
OREG0629946	Homo sapiens	N/A	TRANSCRIPTION FACTOR BINDING SITE	N/A	N/A	N/A	FLI1	N/A	N/A	N/A	24194598	JASPAR	hg38	1	chr1	25790706	25790716
OREG0629947	Homo sapiens	N/A	TRANSCRIPTION FACTOR BINDING SITE	N/A	N/A	N/A	FLI1	N/A	N/A	N/A	24194598	JASPAR	hg18	1	chr1	35816039	35816049
OREG0629947	Homo sapiens	N/A	TRANSCRIPTION FACTOR BINDING SITE	N/A	N/A	N/A	FLI1	N/A	N/A	N/A	24194598	JASPAR	hg19	1	chr1	36043452	36043462
OREG0629947	Homo sapiens	N/A	TRANSCRIPTION FACTOR BINDING SITE	N/A	N/A	N/A	FLI1	N/A	N/A	N/A	24194598	JASPAR	hg38	1	chr1	35577851	35577861
OREG0629948	Homo sapiens	N/A	TRANSCRIPTION FACTOR BINDING SITE	N/A	N/A	N/A	FLI1	N/A	N/A	N/A	24194598	JASPAR	hg18	1	chr1	45064827	45064837
OREG0629948	Homo sapiens	N/A	TRANSCRIPTION FACTOR BINDING SITE	N/A	N/A	N/A	FLI1	N/A	N/A	N/A	24194598	JASPAR	hg19	1	chr1	45292240	45292250
OREG0629948	Homo sapiens	N/A	TRANSCRIPTION FACTOR BINDING SITE	N/A	N/A	N/A	FLI1	N/A	N/A	N/A	24194598	JASPAR	hg38	1	chr1	44826568	44826578
OREG0629949	Homo sapiens	N/A	TRANSCRIPTION FACTOR BINDING SITE	N/A	N/A	N/A	FLI1	N/A	N/A	N/A	24194598	JASPAR	hg18	1	chr1	45064866	45064876
OREG0629949	Homo sapiens	N/A	TRANSCRIPTION FACTOR BINDING SITE	N/A	N/A	N/A	FLI1	N/A	N/A	N/A	24194598	JASPAR	hg19	1	chr1	45292279	45292289
OREG0629949	Homo sapiens	N/A	TRANSCRIPTION FACTOR BINDING SITE	N/A	N/A	N/A	FLI1	N/A	N/A	N/A	24194598	JASPAR	hg38	1	chr1	44826607	44826617
OREG0629950	Homo sapiens	N/A	TRANSCRIPTION FACTOR BINDING SITE	N/A	N/A	N/A	FLI1	N/A	N/A	N/A	24194598	JASPAR	hg18	1	chr1	53435064	53435074
OREG0629950	Homo sapiens	N/A	TRANSCRIPTION FACTOR BINDING SITE	N/A	N/A	N/A	FLI1	N/A	N/A	N/A	24194598	JASPAR	hg19	1	chr1	53662476	53662486
OREG0629950	Homo sapiens	N/A	TRANSCRIPTION FACTOR BINDING SITE	N/A	N/A	N/A	FLI1	N/A	N/A	N/A	24194598	JASPAR	hg38	1	chr1	53196804	53196814
OREG0629951	Homo sapiens	N/A	TRANSCRIPTION FACTOR BINDING SITE	N/A	N/A	N/A	FLI1	N/A	N/A	N/A	24194598	JASPAR	hg18	-1	chr1	56016232	56016242
OREG0629951	Homo sapiens	N/A	TRANSCRIPTION FACTOR BINDING SITE	N/A	N/A	N/A	FLI1	N/A	N/A	N/A	24194598	JASPAR	hg19	-1	chr1	56243644	56243654
OREG0629951	Homo sapiens	N/A	TRANSCRIPTION FACTOR BINDING SITE	N/A	N/A	N/A	FLI1	N/A	N/A	N/A	24194598	JASPAR	hg38	-1	chr1	55777971	55777981
OREG0629952	Homo sapiens	N/A	TRANSCRIPTION FACTOR BINDING SITE	N/A	N/A	N/A	FLI1	N/A	N/A	N/A	24194598	JASPAR	hg18	-1	chr1	58785021	58785031
OREG0629952	Homo sapiens	N/A	TRANSCRIPTION FACTOR BINDING SITE	N/A	N/A	N/A	FLI1	N/A	N/A	N/A	24194598	JASPAR	hg19	-1	chr1	59012433	59012443
OREG0629952	Homo sapiens	N/A	TRANSCRIPTION FACTOR BINDING SITE	N/A	N/A	N/A	FLI1	N/A	N/A	N/A	24194598	JASPAR	hg38	-1	chr1	58546761	58546771
OREG0629953	Homo sapiens	N/A	TRANSCRIPTION FACTOR BINDING SITE	N/A	N/A	N/A	FLI1	N/A	N/A	N/A	24194598	JASPAR	hg18	1	chr1	62510424	62510434
OREG0629953	Homo sapiens	N/A	TRANSCRIPTION FACTOR BINDING SITE	N/A	N/A	N/A	FLI1	N/A	N/A	N/A	24194598	JASPAR	hg19	1	chr1	62737836	62737846
OREG0629953	Homo sapiens	N/A	TRANSCRIPTION FACTOR BINDING SITE	N/A	N/A	N/A	FLI1	N/A	N/A	N/A	24194598	JASPAR	hg38	1	chr1	62272164	62272174
OREG0629954	Homo sapiens	N/A	TRANSCRIPTION FACTOR BINDING SITE	N/A	N/A	N/A	FLI1	N/A	N/A	N/A	24194598	JASPAR	hg18	-1	chr1	884507	884517
OREG0629954	Homo sapiens	N/A	TRANSCRIPTION FACTOR BINDING SITE	N/A	N/A	N/A	FLI1	N/A	N/A	N/A	24194598	JASPAR	hg19	-1	chr1	894644	894654
OREG0629954	Homo sapiens	N/A	TRANSCRIPTION FACTOR BINDING SITE	N/A	N/A	N/A	FLI1	N/A	N/A	N/A	24194598	JASPAR	hg38	-1	chr1	959264	959274
OREG0629955	Homo sapiens	N/A	TRANSCRIPTION FACTOR BINDING SITE	N/A	N/A	N/A	FLI1	N/A	N/A	N/A	24194598	JASPAR	hg18	-1	chr10	129478642	129478652
OREG0629955	Homo sapiens	N/A	TRANSCRIPTION FACTOR BINDING SITE	N/A	N/A	N/A	FLI1	N/A	N/A	N/A	24194598	JASPAR	hg19	-1	chr10	129588652	129588662
OREG0629955	Homo sapiens	N/A	TRANSCRIPTION FACTOR BINDING SITE	N/A	N/A	N/A	FLI1	N/A	N/A	N/A	24194598	JASPAR	hg38	-1	chr10	127790388	127790398
OREG0629956	Homo sapiens	N/A	TRANSCRIPTION FACTOR BINDING SITE	N/A	N/A	N/A	FLI1	N/A	N/A	N/A	24194598	JASPAR	hg18	1	chr10	30880105	30880115
OREG0629956	Homo sapiens	N/A	TRANSCRIPTION FACTOR BINDING SITE	N/A	N/A	N/A	FLI1	N/A	N/A	N/A	24194598	JASPAR	hg19	1	chr10	30840099	30840109
OREG0629956	Homo sapiens	N/A	TRANSCRIPTION FACTOR BINDING SITE	N/A	N/A	N/A	FLI1	N/A	N/A	N/A	24194598	JASPAR	hg38	1	chr10	30551170	30551180
OREG0629957	Homo sapiens	N/A	TRANSCRIPTION FACTOR BINDING SITE	N/A	N/A	N/A	FLI1	N/A	N/A	N/A	24194598	JASPAR	hg18	1	chr10	33287397	33287407
OREG0629957	Homo sapiens	N/A	TRANSCRIPTION FACTOR BINDING SITE	N/A	N/A	N/A	FLI1	N/A	N/A	N/A	24194598	JASPAR	hg19	1	chr10	33247391	33247401
OREG0629957	Homo sapiens	N/A	TRANSCRIPTION FACTOR BINDING SITE	N/A	N/A	N/A	FLI1	N/A	N/A	N/A	24194598	JASPAR	hg38	1	chr10	32958463	32958473
OREG0629958	Homo sapiens	N/A	TRANSCRIPTION FACTOR BINDING SITE	N/A	N/A	N/A	FLI1	N/A	N/A	N/A	24194598	JASPAR	hg18	-1	chr10	43597652	43597662
OREG0629958	Homo sapiens	N/A	TRANSCRIPTION FACTOR BINDING SITE	N/A	N/A	N/A	FLI1	N/A	N/A	N/A	24194598	JASPAR	hg19	-1	chr10	44277646	44277656
OREG0629958	Homo sapiens	N/A	TRANSCRIPTION FACTOR BINDING SITE	N/A	N/A	N/A	FLI1	N/A	N/A	N/A	24194598	JASPAR	hg38	-1	chr10	43782198	43782208
OREG0629959	Homo sapiens	N/A	TRANSCRIPTION FACTOR BINDING SITE	N/A	N/A	N/A	FLI1	N/A	N/A	N/A	24194598	JASPAR	hg18	1	chr11	10387656	10387666
OREG0629959	Homo sapiens	N/A	TRANSCRIPTION FACTOR BINDING SITE	N/A	N/A	N/A	FLI1	N/A	N/A	N/A	24194598	JASPAR	hg19	1	chr11	10431080	10431090
OREG0629959	Homo sapiens	N/A	TRANSCRIPTION FACTOR BINDING SITE	N/A	N/A	N/A	FLI1	N/A	N/A	N/A	24194598	JASPAR	hg38	1	chr11	10409533	10409543
OREG0629960	Homo sapiens	N/A	TRANSCRIPTION FACTOR BINDING SITE	N/A	N/A	N/A	FLI1	N/A	N/A	N/A	24194598	JASPAR	hg18	1	chr11	10729338	10729348
OREG0629960	Homo sapiens	N/A	TRANSCRIPTION FACTOR BINDING SITE	N/A	N/A	N/A	FLI1	N/A	N/A	N/A	24194598	JASPAR	hg19	1	chr11	10772762	10772772
OREG0629960	Homo sapiens	N/A	TRANSCRIPTION FACTOR BINDING SITE	N/A	N/A	N/A	FLI1	N/A	N/A	N/A	24194598	JASPAR	hg38	1	chr11	10751215	10751225
OREG0629961	Homo sapiens	N/A	TRANSCRIPTION FACTOR BINDING SITE	N/A	N/A	N/A	FLI1	N/A	N/A	N/A	24194598	JASPAR	hg18	1	chr11	116148983	116148993
OREG0629961	Homo sapiens	N/A	TRANSCRIPTION FACTOR BINDING SITE	N/A	N/A	N/A	FLI1	N/A	N/A	N/A	24194598	JASPAR	hg19	1	chr11	116643773	116643783
OREG0629961	Homo sapiens	N/A	TRANSCRIPTION FACTOR BINDING SITE	N/A	N/A	N/A	FLI1	N/A	N/A	N/A	24194598	JASPAR	hg38	1	chr11	116773057	116773067
OREG0629962	Homo sapiens	N/A	TRANSCRIPTION FACTOR BINDING SITE	N/A	N/A	N/A	FLI1	N/A	N/A	N/A	24194598	JASPAR	hg18	1	chr11	116608564	116608574
OREG0629962	Homo sapiens	N/A	TRANSCRIPTION FACTOR BINDING SITE	N/A	N/A	N/A	FLI1	N/A	N/A	N/A	24194598	JASPAR	hg19	1	chr11	117103354	117103364
OREG0629962	Homo sapiens	N/A	TRANSCRIPTION FACTOR BINDING SITE	N/A	N/A	N/A	FLI1	N/A	N/A	N/A	24194598	JASPAR	hg38	1	chr11	117232638	117232648
OREG0629963	Homo sapiens	N/A	TRANSCRIPTION FACTOR BINDING SITE	N/A	N/A	N/A	FLI1	N/A	N/A	N/A	24194598	JASPAR	hg18	-1	chr11	18612508	18612518
OREG0629963	Homo sapiens	N/A	TRANSCRIPTION FACTOR BINDING SITE	N/A	N/A	N/A	FLI1	N/A	N/A	N/A	24194598	JASPAR	hg19	-1	chr11	18655932	18655942
OREG0629963	Homo sapiens	N/A	TRANSCRIPTION FACTOR BINDING SITE	N/A	N/A	N/A	FLI1	N/A	N/A	N/A	24194598	JASPAR	hg38	-1	chr11	18634385	18634395
OREG0629964	Homo sapiens	N/A	TRANSCRIPTION FACTOR BINDING SITE	N/A	N/A	N/A	FLI1	N/A	N/A	N/A	24194598	JASPAR	hg18	1	chr11	2378131	2378141
OREG0629964	Homo sapiens	N/A	TRANSCRIPTION FACTOR BINDING SITE	N/A	N/A	N/A	FLI1	N/A	N/A	N/A	24194598	JASPAR	hg19	1	chr11	2421555	2421565
OREG0629964	Homo sapiens	N/A	TRANSCRIPTION FACTOR BINDING SITE	N/A	N/A	N/A	FLI1	N/A	N/A	N/A	24194598	JASPAR	hg38	1	chr11	2400325	2400335
OREG0629965	Homo sapiens	N/A	TRANSCRIPTION FACTOR BINDING SITE	N/A	N/A	N/A	FLI1	N/A	N/A	N/A	24194598	JASPAR	hg18	-1	chr11	2378175	2378185
OREG0629965	Homo sapiens	N/A	TRANSCRIPTION FACTOR BINDING SITE	N/A	N/A	N/A	FLI1	N/A	N/A	N/A	24194598	JASPAR	hg19	-1	chr11	2421599	2421609
OREG0629965	Homo sapiens	N/A	TRANSCRIPTION FACTOR BINDING SITE	N/A	N/A	N/A	FLI1	N/A	N/A	N/A	24194598	JASPAR	hg38	-1	chr11	2400369	2400379
OREG0629966	Homo sapiens	N/A	TRANSCRIPTION FACTOR BINDING SITE	N/A	N/A	N/A	FLI1	N/A	N/A	N/A	24194598	JASPAR	hg18	1	chr11	31316116	31316126
OREG0629966	Homo sapiens	N/A	TRANSCRIPTION FACTOR BINDING SITE	N/A	N/A	N/A	FLI1	N/A	N/A	N/A	24194598	JASPAR	hg19	1	chr11	31359540	31359550
OREG0629966	Homo sapiens	N/A	TRANSCRIPTION FACTOR BINDING SITE	N/A	N/A	N/A	FLI1	N/A	N/A	N/A	24194598	JASPAR	hg38	1	chr11	31337993	31338003
OREG0629967	Homo sapiens	N/A	TRANSCRIPTION FACTOR BINDING SITE	N/A	N/A	N/A	FLI1	N/A	N/A	N/A	24194598	JASPAR	hg18	-1	chr11	45895994	45896004
OREG0629967	Homo sapiens	N/A	TRANSCRIPTION FACTOR BINDING SITE	N/A	N/A	N/A	FLI1	N/A	N/A	N/A	24194598	JASPAR	hg19	-1	chr11	45939418	45939428
OREG0629967	Homo sapiens	N/A	TRANSCRIPTION FACTOR BINDING SITE	N/A	N/A	N/A	FLI1	N/A	N/A	N/A	24194598	JASPAR	hg38	-1	chr11	45917867	45917877
OREG0629968	Homo sapiens	N/A	TRANSCRIPTION FACTOR BINDING SITE	N/A	N/A	N/A	FLI1	N/A	N/A	N/A	24194598	JASPAR	hg18	-1	chr11	45896015	45896025
OREG0629968	Homo sapiens	N/A	TRANSCRIPTION FACTOR BINDING SITE	N/A	N/A	N/A	FLI1	N/A	N/A	N/A	24194598	JASPAR	hg19	-1	chr11	45939439	45939449
OREG0629968	Homo sapiens	N/A	TRANSCRIPTION FACTOR BINDING SITE	N/A	N/A	N/A	FLI1	N/A	N/A	N/A	24194598	JASPAR	hg38	-1	chr11	45917888	45917898
OREG0629969	Homo sapiens	N/A	TRANSCRIPTION FACTOR BINDING SITE	N/A	N/A	N/A	FLI1	N/A	N/A	N/A	24194598	JASPAR	hg18	-1	chr11	65315916	65315926
OREG0629969	Homo sapiens	N/A	TRANSCRIPTION FACTOR BINDING SITE	N/A	N/A	N/A	FLI1	N/A	N/A	N/A	24194598	JASPAR	hg19	-1	chr11	65559340	65559350
OREG0629969	Homo sapiens	N/A	TRANSCRIPTION FACTOR BINDING SITE	N/A	N/A	N/A	FLI1	N/A	N/A	N/A	24194598	JASPAR	hg38	-1	chr11	65791869	65791879
OREG0629970	Homo sapiens	N/A	TRANSCRIPTION FACTOR BINDING SITE	N/A	N/A	N/A	FLI1	N/A	N/A	N/A	24194598	JASPAR	hg18	1	chr11	67796124	67796134
OREG0629970	Homo sapiens	N/A	TRANSCRIPTION FACTOR BINDING SITE	N/A	N/A	N/A	FLI1	N/A	N/A	N/A	24194598	JASPAR	hg19	1	chr11	68039548	68039558
OREG0629970	Homo sapiens	N/A	TRANSCRIPTION FACTOR BINDING SITE	N/A	N/A	N/A	FLI1	N/A	N/A	N/A	24194598	JASPAR	hg38	1	chr11	68272080	68272090
OREG0629971	Homo sapiens	N/A	TRANSCRIPTION FACTOR BINDING SITE	N/A	N/A	N/A	FLI1	N/A	N/A	N/A	24194598	JASPAR	hg18	-1	chr11	68898656	68898666
OREG0629971	Homo sapiens	N/A	TRANSCRIPTION FACTOR BINDING SITE	N/A	N/A	N/A	FLI1	N/A	N/A	N/A	24194598	JASPAR	hg19	-1	chr11	69189475	69189485
OREG0629971	Homo sapiens	N/A	TRANSCRIPTION FACTOR BINDING SITE	N/A	N/A	N/A	FLI1	N/A	N/A	N/A	24194598	JASPAR	hg38	-1	chr11	69374707	69374717
OREG0629972	Homo sapiens	N/A	TRANSCRIPTION FACTOR BINDING SITE	N/A	N/A	N/A	FLI1	N/A	N/A	N/A	24194598	JASPAR	hg18	-1	chr11	68898675	68898685
OREG0629972	Homo sapiens	N/A	TRANSCRIPTION FACTOR BINDING SITE	N/A	N/A	N/A	FLI1	N/A	N/A	N/A	24194598	JASPAR	hg19	-1	chr11	69189494	69189504
OREG0629972	Homo sapiens	N/A	TRANSCRIPTION FACTOR BINDING SITE	N/A	N/A	N/A	FLI1	N/A	N/A	N/A	24194598	JASPAR	hg38	-1	chr11	69374726	69374736
OREG0629973	Homo sapiens	N/A	TRANSCRIPTION FACTOR BINDING SITE	N/A	N/A	N/A	FLI1	N/A	N/A	N/A	24194598	JASPAR	hg18	-1	chr11	799544	799554
OREG0629973	Homo sapiens	N/A	TRANSCRIPTION FACTOR BINDING SITE	N/A	N/A	N/A	FLI1	N/A	N/A	N/A	24194598	JASPAR	hg19	-1	chr11	809544	809554
OREG0629973	Homo sapiens	N/A	TRANSCRIPTION FACTOR BINDING SITE	N/A	N/A	N/A	FLI1	N/A	N/A	N/A	24194598	JASPAR	hg38	-1	chr11	809544	809554
OREG0629974	Homo sapiens	N/A	TRANSCRIPTION FACTOR BINDING SITE	N/A	N/A	N/A	FLI1	N/A	N/A	N/A	24194598	JASPAR	hg18	-1	chr12	10111956	10111966
OREG0629974	Homo sapiens	N/A	TRANSCRIPTION FACTOR BINDING SITE	N/A	N/A	N/A	FLI1	N/A	N/A	N/A	24194598	JASPAR	hg19	-1	chr12	10220689	10220699
OREG0629974	Homo sapiens	N/A	TRANSCRIPTION FACTOR BINDING SITE	N/A	N/A	N/A	FLI1	N/A	N/A	N/A	24194598	JASPAR	hg38	-1	chr12	10068090	10068100
OREG0629975	Homo sapiens	N/A	TRANSCRIPTION FACTOR BINDING SITE	N/A	N/A	N/A	FLI1	N/A	N/A	N/A	24194598	JASPAR	hg18	-1	chr12	10111985	10111995
OREG0629975	Homo sapiens	N/A	TRANSCRIPTION FACTOR BINDING SITE	N/A	N/A	N/A	FLI1	N/A	N/A	N/A	24194598	JASPAR	hg19	-1	chr12	10220718	10220728
OREG0629975	Homo sapiens	N/A	TRANSCRIPTION FACTOR BINDING SITE	N/A	N/A	N/A	FLI1	N/A	N/A	N/A	24194598	JASPAR	hg38	-1	chr12	10068119	10068129
OREG0629976	Homo sapiens	N/A	TRANSCRIPTION FACTOR BINDING SITE	N/A	N/A	N/A	FLI1	N/A	N/A	N/A	24194598	JASPAR	hg18	1	chr12	120609466	120609476
OREG0629976	Homo sapiens	N/A	TRANSCRIPTION FACTOR BINDING SITE	N/A	N/A	N/A	FLI1	N/A	N/A	N/A	24194598	JASPAR	hg19	1	chr12	122125083	122125093
OREG0629976	Homo sapiens	N/A	TRANSCRIPTION FACTOR BINDING SITE	N/A	N/A	N/A	FLI1	N/A	N/A	N/A	24194598	JASPAR	hg38	1	chr12	121687177	121687187
OREG0629977	Homo sapiens	N/A	TRANSCRIPTION FACTOR BINDING SITE	N/A	N/A	N/A	FLI1	N/A	N/A	N/A	24194598	JASPAR	hg18	-1	chr12	122684174	122684184
OREG0629977	Homo sapiens	N/A	TRANSCRIPTION FACTOR BINDING SITE	N/A	N/A	N/A	FLI1	N/A	N/A	N/A	24194598	JASPAR	hg19	-1	chr12	124118221	124118231
OREG0629977	Homo sapiens	N/A	TRANSCRIPTION FACTOR BINDING SITE	N/A	N/A	N/A	FLI1	N/A	N/A	N/A	24194598	JASPAR	hg38	-1	chr12	123633674	123633684
OREG0629978	Homo sapiens	N/A	TRANSCRIPTION FACTOR BINDING SITE	N/A	N/A	N/A	FLI1	N/A	N/A	N/A	24194598	JASPAR	hg18	-1	chr12	1453126	1453136
OREG0629978	Homo sapiens	N/A	TRANSCRIPTION FACTOR BINDING SITE	N/A	N/A	N/A	FLI1	N/A	N/A	N/A	24194598	JASPAR	hg19	-1	chr12	1582865	1582875
OREG0629978	Homo sapiens	N/A	TRANSCRIPTION FACTOR BINDING SITE	N/A	N/A	N/A	FLI1	N/A	N/A	N/A	24194598	JASPAR	hg38	-1	chr12	1473699	1473709
OREG0629979	Homo sapiens	N/A	TRANSCRIPTION FACTOR BINDING SITE	N/A	N/A	N/A	FLI1	N/A	N/A	N/A	24194598	JASPAR	hg18	1	chr12	25698203	25698213
OREG0629979	Homo sapiens	N/A	TRANSCRIPTION FACTOR BINDING SITE	N/A	N/A	N/A	FLI1	N/A	N/A	N/A	24194598	JASPAR	hg19	1	chr12	25806936	25806946
OREG0629979	Homo sapiens	N/A	TRANSCRIPTION FACTOR BINDING SITE	N/A	N/A	N/A	FLI1	N/A	N/A	N/A	24194598	JASPAR	hg38	1	chr12	25654002	25654012
OREG0629980	Homo sapiens	N/A	TRANSCRIPTION FACTOR BINDING SITE	N/A	N/A	N/A	FLI1	N/A	N/A	N/A	24194598	JASPAR	hg18	1	chr12	9694728	9694738
OREG0629980	Homo sapiens	N/A	TRANSCRIPTION FACTOR BINDING SITE	N/A	N/A	N/A	FLI1	N/A	N/A	N/A	24194598	JASPAR	hg19	1	chr12	9803461	9803471
OREG0629980	Homo sapiens	N/A	TRANSCRIPTION FACTOR BINDING SITE	N/A	N/A	N/A	FLI1	N/A	N/A	N/A	24194598	JASPAR	hg38	1	chr12	9650865	9650875
OREG0629981	Homo sapiens	N/A	TRANSCRIPTION FACTOR BINDING SITE	N/A	N/A	N/A	FLI1	N/A	N/A	N/A	24194598	JASPAR	hg18	-1	chr13	32967172	32967182
OREG0629981	Homo sapiens	N/A	TRANSCRIPTION FACTOR BINDING SITE	N/A	N/A	N/A	FLI1	N/A	N/A	N/A	24194598	JASPAR	hg19	-1	chr13	34069172	34069182
OREG0629981	Homo sapiens	N/A	TRANSCRIPTION FACTOR BINDING SITE	N/A	N/A	N/A	FLI1	N/A	N/A	N/A	24194598	JASPAR	hg38	-1	chr13	33495035	33495045
OREG0629982	Homo sapiens	N/A	TRANSCRIPTION FACTOR BINDING SITE	N/A	N/A	N/A	FLI1	N/A	N/A	N/A	24194598	JASPAR	hg18	1	chr14	19951425	19951435
OREG0629982	Homo sapiens	N/A	TRANSCRIPTION FACTOR BINDING SITE	N/A	N/A	N/A	FLI1	N/A	N/A	N/A	24194598	JASPAR	hg19	1	chr14	20881585	20881595
OREG0629982	Homo sapiens	N/A	TRANSCRIPTION FACTOR BINDING SITE	N/A	N/A	N/A	FLI1	N/A	N/A	N/A	24194598	JASPAR	hg38	1	chr14	20413426	20413436
OREG0629983	Homo sapiens	N/A	TRANSCRIPTION FACTOR BINDING SITE	N/A	N/A	N/A	FLI1	N/A	N/A	N/A	24194598	JASPAR	hg18	1	chr14	22323016	22323026
OREG0629983	Homo sapiens	N/A	TRANSCRIPTION FACTOR BINDING SITE	N/A	N/A	N/A	FLI1	N/A	N/A	N/A	24194598	JASPAR	hg19	1	chr14	23253176	23253186
OREG0629983	Homo sapiens	N/A	TRANSCRIPTION FACTOR BINDING SITE	N/A	N/A	N/A	FLI1	N/A	N/A	N/A	24194598	JASPAR	hg38	1	chr14	22783967	22783977
OREG0629984	Homo sapiens	N/A	TRANSCRIPTION FACTOR BINDING SITE	N/A	N/A	N/A	FLI1	N/A	N/A	N/A	24194598	JASPAR	hg18	1	chr14	68514427	68514437
OREG0629984	Homo sapiens	N/A	TRANSCRIPTION FACTOR BINDING SITE	N/A	N/A	N/A	FLI1	N/A	N/A	N/A	24194598	JASPAR	hg19	1	chr14	69444674	69444684
OREG0629984	Homo sapiens	N/A	TRANSCRIPTION FACTOR BINDING SITE	N/A	N/A	N/A	FLI1	N/A	N/A	N/A	24194598	JASPAR	hg38	1	chr14	68977957	68977967
OREG0629985	Homo sapiens	N/A	TRANSCRIPTION FACTOR BINDING SITE	N/A	N/A	N/A	FLI1	N/A	N/A	N/A	24194598	JASPAR	hg18	-1	chr14	90933699	90933709
OREG0629985	Homo sapiens	N/A	TRANSCRIPTION FACTOR BINDING SITE	N/A	N/A	N/A	FLI1	N/A	N/A	N/A	24194598	JASPAR	hg19	-1	chr14	91863946	91863956
OREG0629985	Homo sapiens	N/A	TRANSCRIPTION FACTOR BINDING SITE	N/A	N/A	N/A	FLI1	N/A	N/A	N/A	24194598	JASPAR	hg38	-1	chr14	91397602	91397612
OREG0629986	Homo sapiens	N/A	TRANSCRIPTION FACTOR BINDING SITE	N/A	N/A	N/A	FLI1	N/A	N/A	N/A	24194598	JASPAR	hg18	-1	chr15	20460054	20460064
OREG0629986	Homo sapiens	N/A	TRANSCRIPTION FACTOR BINDING SITE	N/A	N/A	N/A	FLI1	N/A	N/A	N/A	24194598	JASPAR	hg19	-1	chr15	22908613	22908623
OREG0629986	Homo sapiens	N/A	TRANSCRIPTION FACTOR BINDING SITE	N/A	N/A	N/A	FLI1	N/A	N/A	N/A	24194598	JASPAR	hg38	-1	chr15	22964445	22964455
OREG0629987	Homo sapiens	N/A	TRANSCRIPTION FACTOR BINDING SITE	N/A	N/A	N/A	FLI1	N/A	N/A	N/A	24194598	JASPAR	hg18	-1	chr15	67493617	67493627
OREG0629987	Homo sapiens	N/A	TRANSCRIPTION FACTOR BINDING SITE	N/A	N/A	N/A	FLI1	N/A	N/A	N/A	24194598	JASPAR	hg19	-1	chr15	69706563	69706573
OREG0629987	Homo sapiens	N/A	TRANSCRIPTION FACTOR BINDING SITE	N/A	N/A	N/A	FLI1	N/A	N/A	N/A	24194598	JASPAR	hg38	-1	chr15	69414224	69414234
OREG0629988	Homo sapiens	N/A	TRANSCRIPTION FACTOR BINDING SITE	N/A	N/A	N/A	FLI1	N/A	N/A	N/A	24194598	JASPAR	hg18	1	chr15	73983248	73983258
OREG0629988	Homo sapiens	N/A	TRANSCRIPTION FACTOR BINDING SITE	N/A	N/A	N/A	FLI1	N/A	N/A	N/A	24194598	JASPAR	hg19	1	chr15	76196193	76196203
OREG0629988	Homo sapiens	N/A	TRANSCRIPTION FACTOR BINDING SITE	N/A	N/A	N/A	FLI1	N/A	N/A	N/A	24194598	JASPAR	hg38	1	chr15	75903852	75903862
OREG0629989	Homo sapiens	N/A	TRANSCRIPTION FACTOR BINDING SITE	N/A	N/A	N/A	FLI1	N/A	N/A	N/A	24194598	JASPAR	hg18	-1	chr15	76841064	76841074
OREG0629989	Homo sapiens	N/A	TRANSCRIPTION FACTOR BINDING SITE	N/A	N/A	N/A	FLI1	N/A	N/A	N/A	24194598	JASPAR	hg19	-1	chr15	79054009	79054019
OREG0629989	Homo sapiens	N/A	TRANSCRIPTION FACTOR BINDING SITE	N/A	N/A	N/A	FLI1	N/A	N/A	N/A	24194598	JASPAR	hg38	-1	chr15	78761667	78761677
OREG0629990	Homo sapiens	N/A	TRANSCRIPTION FACTOR BINDING SITE	N/A	N/A	N/A	FLI1	N/A	N/A	N/A	24194598	JASPAR	hg18	1	chr15	76841104	76841114
OREG0629990	Homo sapiens	N/A	TRANSCRIPTION FACTOR BINDING SITE	N/A	N/A	N/A	FLI1	N/A	N/A	N/A	24194598	JASPAR	hg19	1	chr15	79054049	79054059
OREG0629990	Homo sapiens	N/A	TRANSCRIPTION FACTOR BINDING SITE	N/A	N/A	N/A	FLI1	N/A	N/A	N/A	24194598	JASPAR	hg38	1	chr15	78761707	78761717
OREG0629991	Homo sapiens	N/A	TRANSCRIPTION FACTOR BINDING SITE	N/A	N/A	N/A	FLI1	N/A	N/A	N/A	24194598	JASPAR	hg18	1	chr16	28112126	28112136
OREG0629991	Homo sapiens	N/A	TRANSCRIPTION FACTOR BINDING SITE	N/A	N/A	N/A	FLI1	N/A	N/A	N/A	24194598	JASPAR	hg19	1	chr16	28204625	28204635
OREG0629991	Homo sapiens	N/A	TRANSCRIPTION FACTOR BINDING SITE	N/A	N/A	N/A	FLI1	N/A	N/A	N/A	24194598	JASPAR	hg38	1	chr16	28193304	28193314
OREG0629992	Homo sapiens	N/A	TRANSCRIPTION FACTOR BINDING SITE	N/A	N/A	N/A	FLI1	N/A	N/A	N/A	24194598	JASPAR	hg18	1	chr16	28112168	28112178
OREG0629992	Homo sapiens	N/A	TRANSCRIPTION FACTOR BINDING SITE	N/A	N/A	N/A	FLI1	N/A	N/A	N/A	24194598	JASPAR	hg19	1	chr16	28204667	28204677
OREG0629992	Homo sapiens	N/A	TRANSCRIPTION FACTOR BINDING SITE	N/A	N/A	N/A	FLI1	N/A	N/A	N/A	24194598	JASPAR	hg38	1	chr16	28193346	28193356
OREG0629993	Homo sapiens	N/A	TRANSCRIPTION FACTOR BINDING SITE	N/A	N/A	N/A	FLI1	N/A	N/A	N/A	24194598	JASPAR	hg18	-1	chr16	3114656	3114666
OREG0629993	Homo sapiens	N/A	TRANSCRIPTION FACTOR BINDING SITE	N/A	N/A	N/A	FLI1	N/A	N/A	N/A	24194598	JASPAR	hg19	-1	chr16	3174655	3174665
OREG0629993	Homo sapiens	N/A	TRANSCRIPTION FACTOR BINDING SITE	N/A	N/A	N/A	FLI1	N/A	N/A	N/A	24194598	JASPAR	hg38	-1	chr16	3124654	3124664
OREG0629994	Homo sapiens	N/A	TRANSCRIPTION FACTOR BINDING SITE	N/A	N/A	N/A	FLI1	N/A	N/A	N/A	24194598	JASPAR	hg18	-1	chr16	31386163	31386173
OREG0629994	Homo sapiens	N/A	TRANSCRIPTION FACTOR BINDING SITE	N/A	N/A	N/A	FLI1	N/A	N/A	N/A	24194598	JASPAR	hg19	-1	chr16	31478662	31478672
OREG0629994	Homo sapiens	N/A	TRANSCRIPTION FACTOR BINDING SITE	N/A	N/A	N/A	FLI1	N/A	N/A	N/A	24194598	JASPAR	hg38	-1	chr16	31467341	31467351
OREG0629995	Homo sapiens	N/A	TRANSCRIPTION FACTOR BINDING SITE	N/A	N/A	N/A	FLI1	N/A	N/A	N/A	24194598	JASPAR	hg18	-1	chr16	3295483	3295493
OREG0629995	Homo sapiens	N/A	TRANSCRIPTION FACTOR BINDING SITE	N/A	N/A	N/A	FLI1	N/A	N/A	N/A	24194598	JASPAR	hg19	-1	chr16	3355482	3355492
OREG0629995	Homo sapiens	N/A	TRANSCRIPTION FACTOR BINDING SITE	N/A	N/A	N/A	FLI1	N/A	N/A	N/A	24194598	JASPAR	hg38	-1	chr16	3305482	3305492
OREG0629996	Homo sapiens	N/A	TRANSCRIPTION FACTOR BINDING SITE	N/A	N/A	N/A	FLI1	N/A	N/A	N/A	24194598	JASPAR	hg18	-1	chr16	55777464	55777474
OREG0629996	Homo sapiens	N/A	TRANSCRIPTION FACTOR BINDING SITE	N/A	N/A	N/A	FLI1	N/A	N/A	N/A	24194598	JASPAR	hg19	-1	chr16	57219963	57219973
OREG0629996	Homo sapiens	N/A	TRANSCRIPTION FACTOR BINDING SITE	N/A	N/A	N/A	FLI1	N/A	N/A	N/A	24194598	JASPAR	hg38	-1	chr16	57186051	57186061
OREG0629997	Homo sapiens	N/A	TRANSCRIPTION FACTOR BINDING SITE	N/A	N/A	N/A	FLI1	N/A	N/A	N/A	24194598	JASPAR	hg18	1	chr16	680419	680429
OREG0629997	Homo sapiens	N/A	TRANSCRIPTION FACTOR BINDING SITE	N/A	N/A	N/A	FLI1	N/A	N/A	N/A	24194598	JASPAR	hg19	1	chr16	740418	740428
OREG0629997	Homo sapiens	N/A	TRANSCRIPTION FACTOR BINDING SITE	N/A	N/A	N/A	FLI1	N/A	N/A	N/A	24194598	JASPAR	hg38	1	chr16	690418	690428
OREG0629998	Homo sapiens	N/A	TRANSCRIPTION FACTOR BINDING SITE	N/A	N/A	N/A	FLI1	N/A	N/A	N/A	24194598	JASPAR	hg18	1	chr16	680451	680461
OREG0629998	Homo sapiens	N/A	TRANSCRIPTION FACTOR BINDING SITE	N/A	N/A	N/A	FLI1	N/A	N/A	N/A	24194598	JASPAR	hg19	1	chr16	740450	740460
OREG0629998	Homo sapiens	N/A	TRANSCRIPTION FACTOR BINDING SITE	N/A	N/A	N/A	FLI1	N/A	N/A	N/A	24194598	JASPAR	hg38	1	chr16	690450	690460
OREG0629999	Homo sapiens	N/A	TRANSCRIPTION FACTOR BINDING SITE	N/A	N/A	N/A	FLI1	N/A	N/A	N/A	24194598	JASPAR	hg18	1	chr16	73666780	73666790
OREG0629999	Homo sapiens	N/A	TRANSCRIPTION FACTOR BINDING SITE	N/A	N/A	N/A	FLI1	N/A	N/A	N/A	24194598	JASPAR	hg19	1	chr16	75109279	75109289
OREG0629999	Homo sapiens	N/A	TRANSCRIPTION FACTOR BINDING SITE	N/A	N/A	N/A	FLI1	N/A	N/A	N/A	24194598	JASPAR	hg38	1	chr16	75075381	75075391
OREG0630000	Homo sapiens	N/A	TRANSCRIPTION FACTOR BINDING SITE	N/A	N/A	N/A	FLI1	N/A	N/A	N/A	24194598	JASPAR	hg18	1	chr16	83199018	83199028
OREG0630000	Homo sapiens	N/A	TRANSCRIPTION FACTOR BINDING SITE	N/A	N/A	N/A	FLI1	N/A	N/A	N/A	24194598	JASPAR	hg19	1	chr16	84641517	84641527
OREG0630000	Homo sapiens	N/A	TRANSCRIPTION FACTOR BINDING SITE	N/A	N/A	N/A	FLI1	N/A	N/A	N/A	24194598	JASPAR	hg38	1	chr16	84607911	84607921
OREG0630001	Homo sapiens	N/A	TRANSCRIPTION FACTOR BINDING SITE	N/A	N/A	N/A	FLI1	N/A	N/A	N/A	24194598	JASPAR	hg18	1	chr16	83199040	83199050
OREG0630001	Homo sapiens	N/A	TRANSCRIPTION FACTOR BINDING SITE	N/A	N/A	N/A	FLI1	N/A	N/A	N/A	24194598	JASPAR	hg19	1	chr16	84641539	84641549
OREG0630001	Homo sapiens	N/A	TRANSCRIPTION FACTOR BINDING SITE	N/A	N/A	N/A	FLI1	N/A	N/A	N/A	24194598	JASPAR	hg38	1	chr16	84607933	84607943
OREG0630002	Homo sapiens	N/A	TRANSCRIPTION FACTOR BINDING SITE	N/A	N/A	N/A	FLI1	N/A	N/A	N/A	24194598	JASPAR	hg18	-1	chr16	86371896	86371906
OREG0630002	Homo sapiens	N/A	TRANSCRIPTION FACTOR BINDING SITE	N/A	N/A	N/A	FLI1	N/A	N/A	N/A	24194598	JASPAR	hg19	-1	chr16	87814395	87814405
OREG0630002	Homo sapiens	N/A	TRANSCRIPTION FACTOR BINDING SITE	N/A	N/A	N/A	FLI1	N/A	N/A	N/A	24194598	JASPAR	hg38	-1	chr16	87780789	87780799
OREG0630003	Homo sapiens	N/A	TRANSCRIPTION FACTOR BINDING SITE	N/A	N/A	N/A	FLI1	N/A	N/A	N/A	24194598	JASPAR	hg18	1	chr16	86548092	86548102
OREG0630003	Homo sapiens	N/A	TRANSCRIPTION FACTOR BINDING SITE	N/A	N/A	N/A	FLI1	N/A	N/A	N/A	24194598	JASPAR	hg19	1	chr16	87990591	87990601
OREG0630003	Homo sapiens	N/A	TRANSCRIPTION FACTOR BINDING SITE	N/A	N/A	N/A	FLI1	N/A	N/A	N/A	24194598	JASPAR	hg38	1	chr16	87956985	87956995
OREG0630004	Homo sapiens	N/A	TRANSCRIPTION FACTOR BINDING SITE	N/A	N/A	N/A	FLI1	N/A	N/A	N/A	24194598	JASPAR	hg18	1	chr17	13913526	13913536
OREG0630004	Homo sapiens	N/A	TRANSCRIPTION FACTOR BINDING SITE	N/A	N/A	N/A	FLI1	N/A	N/A	N/A	24194598	JASPAR	hg19	1	chr17	13972801	13972811
OREG0630004	Homo sapiens	N/A	TRANSCRIPTION FACTOR BINDING SITE	N/A	N/A	N/A	FLI1	N/A	N/A	N/A	24194598	JASPAR	hg38	1	chr17	14069484	14069494
OREG0630005	Homo sapiens	N/A	TRANSCRIPTION FACTOR BINDING SITE	N/A	N/A	N/A	FLI1	N/A	N/A	N/A	24194598	JASPAR	hg18	-1	chr17	1908711	1908721
OREG0630005	Homo sapiens	N/A	TRANSCRIPTION FACTOR BINDING SITE	N/A	N/A	N/A	FLI1	N/A	N/A	N/A	24194598	JASPAR	hg19	-1	chr17	1961961	1961971
OREG0630005	Homo sapiens	N/A	TRANSCRIPTION FACTOR BINDING SITE	N/A	N/A	N/A	FLI1	N/A	N/A	N/A	24194598	JASPAR	hg38	-1	chr17	2058667	2058677
OREG0630006	Homo sapiens	N/A	TRANSCRIPTION FACTOR BINDING SITE	N/A	N/A	N/A	FLI1	N/A	N/A	N/A	24194598	JASPAR	hg18	-1	chr17	27639909	27639919
OREG0630006	Homo sapiens	N/A	TRANSCRIPTION FACTOR BINDING SITE	N/A	N/A	N/A	FLI1	N/A	N/A	N/A	24194598	JASPAR	hg19	-1	chr17	30615796	30615806
OREG0630006	Homo sapiens	N/A	TRANSCRIPTION FACTOR BINDING SITE	N/A	N/A	N/A	FLI1	N/A	N/A	N/A	24194598	JASPAR	hg38	-1	chr17	32288777	32288787
OREG0630007	Homo sapiens	N/A	TRANSCRIPTION FACTOR BINDING SITE	N/A	N/A	N/A	FLI1	N/A	N/A	N/A	24194598	JASPAR	hg18	-1	chr17	4336521	4336531
OREG0630007	Homo sapiens	N/A	TRANSCRIPTION FACTOR BINDING SITE	N/A	N/A	N/A	FLI1	N/A	N/A	N/A	24194598	JASPAR	hg19	-1	chr17	4389772	4389782
OREG0630007	Homo sapiens	N/A	TRANSCRIPTION FACTOR BINDING SITE	N/A	N/A	N/A	FLI1	N/A	N/A	N/A	24194598	JASPAR	hg38	-1	chr17	4486477	4486487
OREG0630008	Homo sapiens	N/A	TRANSCRIPTION FACTOR BINDING SITE	N/A	N/A	N/A	FLI1	N/A	N/A	N/A	24194598	JASPAR	hg18	-1	chr17	4336563	4336573
OREG0630008	Homo sapiens	N/A	TRANSCRIPTION FACTOR BINDING SITE	N/A	N/A	N/A	FLI1	N/A	N/A	N/A	24194598	JASPAR	hg19	-1	chr17	4389814	4389824
OREG0630008	Homo sapiens	N/A	TRANSCRIPTION FACTOR BINDING SITE	N/A	N/A	N/A	FLI1	N/A	N/A	N/A	24194598	JASPAR	hg38	-1	chr17	4486519	4486529
OREG0630009	Homo sapiens	N/A	TRANSCRIPTION FACTOR BINDING SITE	N/A	N/A	N/A	FLI1	N/A	N/A	N/A	24194598	JASPAR	hg18	-1	chr17	45584525	45584535
OREG0630009	Homo sapiens	N/A	TRANSCRIPTION FACTOR BINDING SITE	N/A	N/A	N/A	FLI1	N/A	N/A	N/A	24194598	JASPAR	hg19	-1	chr17	48229526	48229536
OREG0630009	Homo sapiens	N/A	TRANSCRIPTION FACTOR BINDING SITE	N/A	N/A	N/A	FLI1	N/A	N/A	N/A	24194598	JASPAR	hg38	-1	chr17	50152165	50152175
OREG0630010	Homo sapiens	N/A	TRANSCRIPTION FACTOR BINDING SITE	N/A	N/A	N/A	FLI1	N/A	N/A	N/A	24194598	JASPAR	hg18	1	chr17	4688546	4688556
OREG0630010	Homo sapiens	N/A	TRANSCRIPTION FACTOR BINDING SITE	N/A	N/A	N/A	FLI1	N/A	N/A	N/A	24194598	JASPAR	hg19	1	chr17	4741878	4741888
OREG0630010	Homo sapiens	N/A	TRANSCRIPTION FACTOR BINDING SITE	N/A	N/A	N/A	FLI1	N/A	N/A	N/A	24194598	JASPAR	hg38	1	chr17	4838583	4838593
OREG0630011	Homo sapiens	N/A	TRANSCRIPTION FACTOR BINDING SITE	N/A	N/A	N/A	FLI1	N/A	N/A	N/A	24194598	JASPAR	hg18	1	chr17	70246121	70246131
OREG0630011	Homo sapiens	N/A	TRANSCRIPTION FACTOR BINDING SITE	N/A	N/A	N/A	FLI1	N/A	N/A	N/A	24194598	JASPAR	hg19	1	chr17	72734526	72734536
OREG0630011	Homo sapiens	N/A	TRANSCRIPTION FACTOR BINDING SITE	N/A	N/A	N/A	FLI1	N/A	N/A	N/A	24194598	JASPAR	hg38	1	chr17	74738387	74738397
OREG0630012	Homo sapiens	N/A	TRANSCRIPTION FACTOR BINDING SITE	N/A	N/A	N/A	FLI1	N/A	N/A	N/A	24194598	JASPAR	hg18	1	chr18	3252133	3252143
OREG0630012	Homo sapiens	N/A	TRANSCRIPTION FACTOR BINDING SITE	N/A	N/A	N/A	FLI1	N/A	N/A	N/A	24194598	JASPAR	hg19	1	chr18	3262133	3262143
OREG0630012	Homo sapiens	N/A	TRANSCRIPTION FACTOR BINDING SITE	N/A	N/A	N/A	FLI1	N/A	N/A	N/A	24194598	JASPAR	hg38	1	chr18	3262135	3262145
OREG0630013	Homo sapiens	N/A	TRANSCRIPTION FACTOR BINDING SITE	N/A	N/A	N/A	FLI1	N/A	N/A	N/A	24194598	JASPAR	hg18	-1	chr19	1020335	1020345
OREG0630013	Homo sapiens	N/A	TRANSCRIPTION FACTOR BINDING SITE	N/A	N/A	N/A	FLI1	N/A	N/A	N/A	24194598	JASPAR	hg19	-1	chr19	1069335	1069345
OREG0630013	Homo sapiens	N/A	TRANSCRIPTION FACTOR BINDING SITE	N/A	N/A	N/A	FLI1	N/A	N/A	N/A	24194598	JASPAR	hg38	-1	chr19	1069336	1069346
OREG0630014	Homo sapiens	N/A	TRANSCRIPTION FACTOR BINDING SITE	N/A	N/A	N/A	FLI1	N/A	N/A	N/A	24194598	JASPAR	hg18	1	chr19	16514257	16514267
OREG0630014	Homo sapiens	N/A	TRANSCRIPTION FACTOR BINDING SITE	N/A	N/A	N/A	FLI1	N/A	N/A	N/A	24194598	JASPAR	hg19	1	chr19	16653257	16653267
OREG0630014	Homo sapiens	N/A	TRANSCRIPTION FACTOR BINDING SITE	N/A	N/A	N/A	FLI1	N/A	N/A	N/A	24194598	JASPAR	hg38	1	chr19	16542446	16542456
OREG0630015	Homo sapiens	N/A	TRANSCRIPTION FACTOR BINDING SITE	N/A	N/A	N/A	FLI1	N/A	N/A	N/A	24194598	JASPAR	hg18	-1	chr19	18275437	18275447
OREG0630015	Homo sapiens	N/A	TRANSCRIPTION FACTOR BINDING SITE	N/A	N/A	N/A	FLI1	N/A	N/A	N/A	24194598	JASPAR	hg19	-1	chr19	18414437	18414447
OREG0630015	Homo sapiens	N/A	TRANSCRIPTION FACTOR BINDING SITE	N/A	N/A	N/A	FLI1	N/A	N/A	N/A	24194598	JASPAR	hg38	-1	chr19	18303627	18303637
OREG0630016	Homo sapiens	N/A	TRANSCRIPTION FACTOR BINDING SITE	N/A	N/A	N/A	FLI1	N/A	N/A	N/A	24194598	JASPAR	hg18	1	chr19	19366814	19366824
OREG0630016	Homo sapiens	N/A	TRANSCRIPTION FACTOR BINDING SITE	N/A	N/A	N/A	FLI1	N/A	N/A	N/A	24194598	JASPAR	hg19	1	chr19	19505814	19505824
OREG0630016	Homo sapiens	N/A	TRANSCRIPTION FACTOR BINDING SITE	N/A	N/A	N/A	FLI1	N/A	N/A	N/A	24194598	JASPAR	hg38	1	chr19	19395005	19395015
OREG0630017	Homo sapiens	N/A	TRANSCRIPTION FACTOR BINDING SITE	N/A	N/A	N/A	FLI1	N/A	N/A	N/A	24194598	JASPAR	hg18	1	chr19	38697983	38697993
OREG0630017	Homo sapiens	N/A	TRANSCRIPTION FACTOR BINDING SITE	N/A	N/A	N/A	FLI1	N/A	N/A	N/A	24194598	JASPAR	hg19	1	chr19	34006143	34006153
OREG0630017	Homo sapiens	N/A	TRANSCRIPTION FACTOR BINDING SITE	N/A	N/A	N/A	FLI1	N/A	N/A	N/A	24194598	JASPAR	hg38	1	chr19	33515237	33515247
OREG0630018	Homo sapiens	N/A	TRANSCRIPTION FACTOR BINDING SITE	N/A	N/A	N/A	FLI1	N/A	N/A	N/A	24194598	JASPAR	hg18	-1	chr19	47055740	47055750
OREG0630018	Homo sapiens	N/A	TRANSCRIPTION FACTOR BINDING SITE	N/A	N/A	N/A	FLI1	N/A	N/A	N/A	24194598	JASPAR	hg19	-1	chr19	42363900	42363910
OREG0630018	Homo sapiens	N/A	TRANSCRIPTION FACTOR BINDING SITE	N/A	N/A	N/A	FLI1	N/A	N/A	N/A	24194598	JASPAR	hg38	-1	chr19	41859830	41859840
OREG0630019	Homo sapiens	N/A	TRANSCRIPTION FACTOR BINDING SITE	N/A	N/A	N/A	FLI1	N/A	N/A	N/A	24194598	JASPAR	hg18	1	chr19	50150338	50150348
OREG0630019	Homo sapiens	N/A	TRANSCRIPTION FACTOR BINDING SITE	N/A	N/A	N/A	FLI1	N/A	N/A	N/A	24194598	JASPAR	hg19	1	chr19	45458498	45458508
OREG0630019	Homo sapiens	N/A	TRANSCRIPTION FACTOR BINDING SITE	N/A	N/A	N/A	FLI1	N/A	N/A	N/A	24194598	JASPAR	hg38	1	chr19	44955241	44955251
OREG0630020	Homo sapiens	N/A	TRANSCRIPTION FACTOR BINDING SITE	N/A	N/A	N/A	FLI1	N/A	N/A	N/A	24194598	JASPAR	hg18	-1	chr2	10175914	10175924
OREG0630020	Homo sapiens	N/A	TRANSCRIPTION FACTOR BINDING SITE	N/A	N/A	N/A	FLI1	N/A	N/A	N/A	24194598	JASPAR	hg19	-1	chr2	10258463	10258473
OREG0630020	Homo sapiens	N/A	TRANSCRIPTION FACTOR BINDING SITE	N/A	N/A	N/A	FLI1	N/A	N/A	N/A	24194598	JASPAR	hg38	-1	chr2	10118336	10118346
OREG0630021	Homo sapiens	N/A	TRANSCRIPTION FACTOR BINDING SITE	N/A	N/A	N/A	FLI1	N/A	N/A	N/A	24194598	JASPAR	hg18	-1	chr2	10175929	10175939
OREG0630021	Homo sapiens	N/A	TRANSCRIPTION FACTOR BINDING SITE	N/A	N/A	N/A	FLI1	N/A	N/A	N/A	24194598	JASPAR	hg19	-1	chr2	10258478	10258488
OREG0630021	Homo sapiens	N/A	TRANSCRIPTION FACTOR BINDING SITE	N/A	N/A	N/A	FLI1	N/A	N/A	N/A	24194598	JASPAR	hg38	-1	chr2	10118351	10118361
OREG0630022	Homo sapiens	N/A	TRANSCRIPTION FACTOR BINDING SITE	N/A	N/A	N/A	FLI1	N/A	N/A	N/A	24194598	JASPAR	hg18	1	chr2	109729063	109729073
OREG0630022	Homo sapiens	N/A	TRANSCRIPTION FACTOR BINDING SITE	N/A	N/A	N/A	FLI1	N/A	N/A	N/A	24194598	JASPAR	hg19	1	chr2	110371774	110371784
OREG0630022	Homo sapiens	N/A	TRANSCRIPTION FACTOR BINDING SITE	N/A	N/A	N/A	FLI1	N/A	N/A	N/A	24194598	JASPAR	hg38	1	chr2	109614197	109614207
OREG0630023	Homo sapiens	N/A	TRANSCRIPTION FACTOR BINDING SITE	N/A	N/A	N/A	FLI1	N/A	N/A	N/A	24194598	JASPAR	hg18	-1	chr2	128754320	128754330
OREG0630023	Homo sapiens	N/A	TRANSCRIPTION FACTOR BINDING SITE	N/A	N/A	N/A	FLI1	N/A	N/A	N/A	24194598	JASPAR	hg19	-1	chr2	129037850	129037860
OREG0630023	Homo sapiens	N/A	TRANSCRIPTION FACTOR BINDING SITE	N/A	N/A	N/A	FLI1	N/A	N/A	N/A	24194598	JASPAR	hg38	-1	chr2	128280276	128280286
OREG0630024	Homo sapiens	N/A	TRANSCRIPTION FACTOR BINDING SITE	N/A	N/A	N/A	FLI1	N/A	N/A	N/A	24194598	JASPAR	hg18	1	chr2	128754332	128754342
OREG0630024	Homo sapiens	N/A	TRANSCRIPTION FACTOR BINDING SITE	N/A	N/A	N/A	FLI1	N/A	N/A	N/A	24194598	JASPAR	hg19	1	chr2	129037862	129037872
OREG0630024	Homo sapiens	N/A	TRANSCRIPTION FACTOR BINDING SITE	N/A	N/A	N/A	FLI1	N/A	N/A	N/A	24194598	JASPAR	hg38	1	chr2	128280288	128280298
OREG0630025	Homo sapiens	N/A	TRANSCRIPTION FACTOR BINDING SITE	N/A	N/A	N/A	FLI1	N/A	N/A	N/A	24194598	JASPAR	hg18	1	chr2	206732563	206732573
OREG0630025	Homo sapiens	N/A	TRANSCRIPTION FACTOR BINDING SITE	N/A	N/A	N/A	FLI1	N/A	N/A	N/A	24194598	JASPAR	hg19	1	chr2	207024318	207024328
OREG0630025	Homo sapiens	N/A	TRANSCRIPTION FACTOR BINDING SITE	N/A	N/A	N/A	FLI1	N/A	N/A	N/A	24194598	JASPAR	hg38	1	chr2	206159594	206159604
OREG0630026	Homo sapiens	N/A	TRANSCRIPTION FACTOR BINDING SITE	N/A	N/A	N/A	FLI1	N/A	N/A	N/A	24194598	JASPAR	hg18	1	chr2	217048471	217048481
OREG0630026	Homo sapiens	N/A	TRANSCRIPTION FACTOR BINDING SITE	N/A	N/A	N/A	FLI1	N/A	N/A	N/A	24194598	JASPAR	hg19	1	chr2	217340226	217340236
OREG0630026	Homo sapiens	N/A	TRANSCRIPTION FACTOR BINDING SITE	N/A	N/A	N/A	FLI1	N/A	N/A	N/A	24194598	JASPAR	hg38	1	chr2	216475503	216475513
OREG0630027	Homo sapiens	N/A	TRANSCRIPTION FACTOR BINDING SITE	N/A	N/A	N/A	FLI1	N/A	N/A	N/A	24194598	JASPAR	hg18	-1	chr2	238862410	238862420
OREG0630027	Homo sapiens	N/A	TRANSCRIPTION FACTOR BINDING SITE	N/A	N/A	N/A	FLI1	N/A	N/A	N/A	24194598	JASPAR	hg19	-1	chr2	239197671	239197681
OREG0630027	Homo sapiens	N/A	TRANSCRIPTION FACTOR BINDING SITE	N/A	N/A	N/A	FLI1	N/A	N/A	N/A	24194598	JASPAR	hg38	-1	chr2	238289030	238289040
OREG0630028	Homo sapiens	N/A	TRANSCRIPTION FACTOR BINDING SITE	N/A	N/A	N/A	FLI1	N/A	N/A	N/A	24194598	JASPAR	hg18	-1	chr2	241192605	241192615
OREG0630028	Homo sapiens	N/A	TRANSCRIPTION FACTOR BINDING SITE	N/A	N/A	N/A	FLI1	N/A	N/A	N/A	24194598	JASPAR	hg19	-1	chr2	241543932	241543942
OREG0630028	Homo sapiens	N/A	TRANSCRIPTION FACTOR BINDING SITE	N/A	N/A	N/A	FLI1	N/A	N/A	N/A	24194598	JASPAR	hg38	-1	chr2	240604515	240604525
OREG0630029	Homo sapiens	N/A	TRANSCRIPTION FACTOR BINDING SITE	N/A	N/A	N/A	FLI1	N/A	N/A	N/A	24194598	JASPAR	hg18	-1	chr2	26261160	26261170
OREG0630029	Homo sapiens	N/A	TRANSCRIPTION FACTOR BINDING SITE	N/A	N/A	N/A	FLI1	N/A	N/A	N/A	24194598	JASPAR	hg19	-1	chr2	26407656	26407666
OREG0630029	Homo sapiens	N/A	TRANSCRIPTION FACTOR BINDING SITE	N/A	N/A	N/A	FLI1	N/A	N/A	N/A	24194598	JASPAR	hg38	-1	chr2	26184787	26184797
OREG0630030	Homo sapiens	N/A	TRANSCRIPTION FACTOR BINDING SITE	N/A	N/A	N/A	FLI1	N/A	N/A	N/A	24194598	JASPAR	hg18	1	chr2	46697812	46697822
OREG0630030	Homo sapiens	N/A	TRANSCRIPTION FACTOR BINDING SITE	N/A	N/A	N/A	FLI1	N/A	N/A	N/A	24194598	JASPAR	hg19	1	chr2	46844308	46844318
OREG0630030	Homo sapiens	N/A	TRANSCRIPTION FACTOR BINDING SITE	N/A	N/A	N/A	FLI1	N/A	N/A	N/A	24194598	JASPAR	hg38	1	chr2	46617169	46617179
OREG0630031	Homo sapiens	N/A	TRANSCRIPTION FACTOR BINDING SITE	N/A	N/A	N/A	FLI1	N/A	N/A	N/A	24194598	JASPAR	hg18	-1	chr2	60826645	60826655
OREG0630031	Homo sapiens	N/A	TRANSCRIPTION FACTOR BINDING SITE	N/A	N/A	N/A	FLI1	N/A	N/A	N/A	24194598	JASPAR	hg19	-1	chr2	60973141	60973151
OREG0630031	Homo sapiens	N/A	TRANSCRIPTION FACTOR BINDING SITE	N/A	N/A	N/A	FLI1	N/A	N/A	N/A	24194598	JASPAR	hg38	-1	chr2	60746006	60746016
OREG0630032	Homo sapiens	N/A	TRANSCRIPTION FACTOR BINDING SITE	N/A	N/A	N/A	FLI1	N/A	N/A	N/A	24194598	JASPAR	hg18	-1	chr2	60826676	60826686
OREG0630032	Homo sapiens	N/A	TRANSCRIPTION FACTOR BINDING SITE	N/A	N/A	N/A	FLI1	N/A	N/A	N/A	24194598	JASPAR	hg19	-1	chr2	60973172	60973182
OREG0630032	Homo sapiens	N/A	TRANSCRIPTION FACTOR BINDING SITE	N/A	N/A	N/A	FLI1	N/A	N/A	N/A	24194598	JASPAR	hg38	-1	chr2	60746037	60746047
OREG0630033	Homo sapiens	N/A	TRANSCRIPTION FACTOR BINDING SITE	N/A	N/A	N/A	FLI1	N/A	N/A	N/A	24194598	JASPAR	hg18	-1	chr2	8386048	8386058
OREG0630033	Homo sapiens	N/A	TRANSCRIPTION FACTOR BINDING SITE	N/A	N/A	N/A	FLI1	N/A	N/A	N/A	24194598	JASPAR	hg19	-1	chr2	8468597	8468607
OREG0630033	Homo sapiens	N/A	TRANSCRIPTION FACTOR BINDING SITE	N/A	N/A	N/A	FLI1	N/A	N/A	N/A	24194598	JASPAR	hg38	-1	chr2	8328467	8328477
OREG0630034	Homo sapiens	N/A	TRANSCRIPTION FACTOR BINDING SITE	N/A	N/A	N/A	FLI1	N/A	N/A	N/A	24194598	JASPAR	hg18	-1	chr20	3088513	3088523
OREG0630034	Homo sapiens	N/A	TRANSCRIPTION FACTOR BINDING SITE	N/A	N/A	N/A	FLI1	N/A	N/A	N/A	24194598	JASPAR	hg19	-1	chr20	3140513	3140523
OREG0630034	Homo sapiens	N/A	TRANSCRIPTION FACTOR BINDING SITE	N/A	N/A	N/A	FLI1	N/A	N/A	N/A	24194598	JASPAR	hg38	-1	chr20	3159867	3159877
OREG0630035	Homo sapiens	N/A	TRANSCRIPTION FACTOR BINDING SITE	N/A	N/A	N/A	FLI1	N/A	N/A	N/A	24194598	JASPAR	hg18	-1	chr20	3088534	3088544
OREG0630035	Homo sapiens	N/A	TRANSCRIPTION FACTOR BINDING SITE	N/A	N/A	N/A	FLI1	N/A	N/A	N/A	24194598	JASPAR	hg19	-1	chr20	3140534	3140544
OREG0630035	Homo sapiens	N/A	TRANSCRIPTION FACTOR BINDING SITE	N/A	N/A	N/A	FLI1	N/A	N/A	N/A	24194598	JASPAR	hg38	-1	chr20	3159888	3159898
OREG0630036	Homo sapiens	N/A	TRANSCRIPTION FACTOR BINDING SITE	N/A	N/A	N/A	FLI1	N/A	N/A	N/A	24194598	JASPAR	hg18	1	chr20	32924312	32924322
OREG0630036	Homo sapiens	N/A	TRANSCRIPTION FACTOR BINDING SITE	N/A	N/A	N/A	FLI1	N/A	N/A	N/A	24194598	JASPAR	hg19	1	chr20	33460651	33460661
OREG0630036	Homo sapiens	N/A	TRANSCRIPTION FACTOR BINDING SITE	N/A	N/A	N/A	FLI1	N/A	N/A	N/A	24194598	JASPAR	hg38	1	chr20	34872848	34872858
OREG0630037	Homo sapiens	N/A	TRANSCRIPTION FACTOR BINDING SITE	N/A	N/A	N/A	FLI1	N/A	N/A	N/A	24194598	JASPAR	hg18	1	chr20	35410700	35410710
OREG0630037	Homo sapiens	N/A	TRANSCRIPTION FACTOR BINDING SITE	N/A	N/A	N/A	FLI1	N/A	N/A	N/A	24194598	JASPAR	hg19	1	chr20	35977286	35977296
OREG0630037	Homo sapiens	N/A	TRANSCRIPTION FACTOR BINDING SITE	N/A	N/A	N/A	FLI1	N/A	N/A	N/A	24194598	JASPAR	hg38	1	chr20	37348883	37348893
OREG0630038	Homo sapiens	N/A	TRANSCRIPTION FACTOR BINDING SITE	N/A	N/A	N/A	FLI1	N/A	N/A	N/A	24194598	JASPAR	hg18	-1	chr20	41508856	41508866
OREG0630038	Homo sapiens	N/A	TRANSCRIPTION FACTOR BINDING SITE	N/A	N/A	N/A	FLI1	N/A	N/A	N/A	24194598	JASPAR	hg19	-1	chr20	42075442	42075452
OREG0630038	Homo sapiens	N/A	TRANSCRIPTION FACTOR BINDING SITE	N/A	N/A	N/A	FLI1	N/A	N/A	N/A	24194598	JASPAR	hg38	-1	chr20	43446802	43446812
OREG0630039	Homo sapiens	N/A	TRANSCRIPTION FACTOR BINDING SITE	N/A	N/A	N/A	FLI1	N/A	N/A	N/A	24194598	JASPAR	hg18	1	chr20	5041725	5041735
OREG0630039	Homo sapiens	N/A	TRANSCRIPTION FACTOR BINDING SITE	N/A	N/A	N/A	FLI1	N/A	N/A	N/A	24194598	JASPAR	hg19	1	chr20	5093725	5093735
OREG0630039	Homo sapiens	N/A	TRANSCRIPTION FACTOR BINDING SITE	N/A	N/A	N/A	FLI1	N/A	N/A	N/A	24194598	JASPAR	hg38	1	chr20	5113079	5113089
OREG0630040	Homo sapiens	N/A	TRANSCRIPTION FACTOR BINDING SITE	N/A	N/A	N/A	FLI1	N/A	N/A	N/A	24194598	JASPAR	hg18	1	chr20	54477077	54477087
OREG0630040	Homo sapiens	N/A	TRANSCRIPTION FACTOR BINDING SITE	N/A	N/A	N/A	FLI1	N/A	N/A	N/A	24194598	JASPAR	hg19	1	chr20	55043670	55043680
OREG0630040	Homo sapiens	N/A	TRANSCRIPTION FACTOR BINDING SITE	N/A	N/A	N/A	FLI1	N/A	N/A	N/A	24194598	JASPAR	hg38	1	chr20	56468614	56468624
OREG0630041	Homo sapiens	N/A	TRANSCRIPTION FACTOR BINDING SITE	N/A	N/A	N/A	FLI1	N/A	N/A	N/A	24194598	JASPAR	hg18	1	chr20	5539624	5539634
OREG0630041	Homo sapiens	N/A	TRANSCRIPTION FACTOR BINDING SITE	N/A	N/A	N/A	FLI1	N/A	N/A	N/A	24194598	JASPAR	hg19	1	chr20	5591624	5591634
OREG0630041	Homo sapiens	N/A	TRANSCRIPTION FACTOR BINDING SITE	N/A	N/A	N/A	FLI1	N/A	N/A	N/A	24194598	JASPAR	hg38	1	chr20	5610978	5610988
OREG0630042	Homo sapiens	N/A	TRANSCRIPTION FACTOR BINDING SITE	N/A	N/A	N/A	FLI1	N/A	N/A	N/A	24194598	JASPAR	hg18	-1	chr21	34937048	34937058
OREG0630042	Homo sapiens	N/A	TRANSCRIPTION FACTOR BINDING SITE	N/A	N/A	N/A	FLI1	N/A	N/A	N/A	24194598	JASPAR	hg19	-1	chr21	36015178	36015188
OREG0630042	Homo sapiens	N/A	TRANSCRIPTION FACTOR BINDING SITE	N/A	N/A	N/A	FLI1	N/A	N/A	N/A	24194598	JASPAR	hg38	-1	chr21	34642879	34642889
OREG0630043	Homo sapiens	N/A	TRANSCRIPTION FACTOR BINDING SITE	N/A	N/A	N/A	FLI1	N/A	N/A	N/A	24194598	JASPAR	hg18	1	chr22	23176840	23176850
OREG0630043	Homo sapiens	N/A	TRANSCRIPTION FACTOR BINDING SITE	N/A	N/A	N/A	FLI1	N/A	N/A	N/A	24194598	JASPAR	hg19	1	chr22	24846840	24846850
OREG0630043	Homo sapiens	N/A	TRANSCRIPTION FACTOR BINDING SITE	N/A	N/A	N/A	FLI1	N/A	N/A	N/A	24194598	JASPAR	hg38	1	chr22	24450872	24450882
OREG0630044	Homo sapiens	N/A	TRANSCRIPTION FACTOR BINDING SITE	N/A	N/A	N/A	FLI1	N/A	N/A	N/A	24194598	JASPAR	hg18	-1	chr22	29161831	29161841
OREG0630044	Homo sapiens	N/A	TRANSCRIPTION FACTOR BINDING SITE	N/A	N/A	N/A	FLI1	N/A	N/A	N/A	24194598	JASPAR	hg19	-1	chr22	30831831	30831841
OREG0630044	Homo sapiens	N/A	TRANSCRIPTION FACTOR BINDING SITE	N/A	N/A	N/A	FLI1	N/A	N/A	N/A	24194598	JASPAR	hg38	-1	chr22	30435844	30435854
OREG0630045	Homo sapiens	N/A	TRANSCRIPTION FACTOR BINDING SITE	N/A	N/A	N/A	FLI1	N/A	N/A	N/A	24194598	JASPAR	hg18	-1	chr22	29161852	29161862
OREG0630045	Homo sapiens	N/A	TRANSCRIPTION FACTOR BINDING SITE	N/A	N/A	N/A	FLI1	N/A	N/A	N/A	24194598	JASPAR	hg19	-1	chr22	30831852	30831862
OREG0630045	Homo sapiens	N/A	TRANSCRIPTION FACTOR BINDING SITE	N/A	N/A	N/A	FLI1	N/A	N/A	N/A	24194598	JASPAR	hg38	-1	chr22	30435865	30435875
OREG0630046	Homo sapiens	N/A	TRANSCRIPTION FACTOR BINDING SITE	N/A	N/A	N/A	FLI1	N/A	N/A	N/A	24194598	JASPAR	hg18	-1	chr22	29161873	29161883
OREG0630046	Homo sapiens	N/A	TRANSCRIPTION FACTOR BINDING SITE	N/A	N/A	N/A	FLI1	N/A	N/A	N/A	24194598	JASPAR	hg19	-1	chr22	30831873	30831883
OREG0630046	Homo sapiens	N/A	TRANSCRIPTION FACTOR BINDING SITE	N/A	N/A	N/A	FLI1	N/A	N/A	N/A	24194598	JASPAR	hg38	-1	chr22	30435886	30435896
OREG0630047	Homo sapiens	N/A	TRANSCRIPTION FACTOR BINDING SITE	N/A	N/A	N/A	FLI1	N/A	N/A	N/A	24194598	JASPAR	hg18	-1	chr22	29161894	29161904
OREG0630047	Homo sapiens	N/A	TRANSCRIPTION FACTOR BINDING SITE	N/A	N/A	N/A	FLI1	N/A	N/A	N/A	24194598	JASPAR	hg19	-1	chr22	30831894	30831904
OREG0630047	Homo sapiens	N/A	TRANSCRIPTION FACTOR BINDING SITE	N/A	N/A	N/A	FLI1	N/A	N/A	N/A	24194598	JASPAR	hg38	-1	chr22	30435907	30435917
OREG0630048	Homo sapiens	N/A	TRANSCRIPTION FACTOR BINDING SITE	N/A	N/A	N/A	FLI1	N/A	N/A	N/A	24194598	JASPAR	hg18	-1	chr22	35588481	35588491
OREG0630048	Homo sapiens	N/A	TRANSCRIPTION FACTOR BINDING SITE	N/A	N/A	N/A	FLI1	N/A	N/A	N/A	24194598	JASPAR	hg19	-1	chr22	37258535	37258545
OREG0630048	Homo sapiens	N/A	TRANSCRIPTION FACTOR BINDING SITE	N/A	N/A	N/A	FLI1	N/A	N/A	N/A	24194598	JASPAR	hg38	-1	chr22	36862493	36862503
OREG0630049	Homo sapiens	N/A	TRANSCRIPTION FACTOR BINDING SITE	N/A	N/A	N/A	FLI1	N/A	N/A	N/A	24194598	JASPAR	hg18	-1	chr22	38685688	38685698
OREG0630049	Homo sapiens	N/A	TRANSCRIPTION FACTOR BINDING SITE	N/A	N/A	N/A	FLI1	N/A	N/A	N/A	24194598	JASPAR	hg19	-1	chr22	40355742	40355752
OREG0630049	Homo sapiens	N/A	TRANSCRIPTION FACTOR BINDING SITE	N/A	N/A	N/A	FLI1	N/A	N/A	N/A	24194598	JASPAR	hg38	-1	chr22	39959738	39959748
OREG0630050	Homo sapiens	N/A	TRANSCRIPTION FACTOR BINDING SITE	N/A	N/A	N/A	FLI1	N/A	N/A	N/A	24194598	JASPAR	hg18	1	chr22	40414858	40414868
OREG0630050	Homo sapiens	N/A	TRANSCRIPTION FACTOR BINDING SITE	N/A	N/A	N/A	FLI1	N/A	N/A	N/A	24194598	JASPAR	hg19	1	chr22	42084912	42084922
OREG0630050	Homo sapiens	N/A	TRANSCRIPTION FACTOR BINDING SITE	N/A	N/A	N/A	FLI1	N/A	N/A	N/A	24194598	JASPAR	hg38	1	chr22	41688908	41688918
OREG0630051	Homo sapiens	N/A	TRANSCRIPTION FACTOR BINDING SITE	N/A	N/A	N/A	FLI1	N/A	N/A	N/A	24194598	JASPAR	hg18	-1	chr22	40667357	40667367
OREG0630051	Homo sapiens	N/A	TRANSCRIPTION FACTOR BINDING SITE	N/A	N/A	N/A	FLI1	N/A	N/A	N/A	24194598	JASPAR	hg19	-1	chr22	42337411	42337421
OREG0630051	Homo sapiens	N/A	TRANSCRIPTION FACTOR BINDING SITE	N/A	N/A	N/A	FLI1	N/A	N/A	N/A	24194598	JASPAR	hg38	-1	chr22	41941407	41941417
OREG0630052	Homo sapiens	N/A	TRANSCRIPTION FACTOR BINDING SITE	N/A	N/A	N/A	FLI1	N/A	N/A	N/A	24194598	JASPAR	hg18	-1	chr3	10003520	10003530
OREG0630052	Homo sapiens	N/A	TRANSCRIPTION FACTOR BINDING SITE	N/A	N/A	N/A	FLI1	N/A	N/A	N/A	24194598	JASPAR	hg19	-1	chr3	10028520	10028530
OREG0630052	Homo sapiens	N/A	TRANSCRIPTION FACTOR BINDING SITE	N/A	N/A	N/A	FLI1	N/A	N/A	N/A	24194598	JASPAR	hg38	-1	chr3	9986836	9986846
OREG0630053	Homo sapiens	N/A	TRANSCRIPTION FACTOR BINDING SITE	N/A	N/A	N/A	FLI1	N/A	N/A	N/A	24194598	JASPAR	hg18	-1	chr3	10043049	10043059
OREG0630053	Homo sapiens	N/A	TRANSCRIPTION FACTOR BINDING SITE	N/A	N/A	N/A	FLI1	N/A	N/A	N/A	24194598	JASPAR	hg19	-1	chr3	10068049	10068059
OREG0630053	Homo sapiens	N/A	TRANSCRIPTION FACTOR BINDING SITE	N/A	N/A	N/A	FLI1	N/A	N/A	N/A	24194598	JASPAR	hg38	-1	chr3	10026365	10026375
OREG0630054	Homo sapiens	N/A	TRANSCRIPTION FACTOR BINDING SITE	N/A	N/A	N/A	FLI1	N/A	N/A	N/A	24194598	JASPAR	hg18	-1	chr3	160002575	160002585
OREG0630054	Homo sapiens	N/A	TRANSCRIPTION FACTOR BINDING SITE	N/A	N/A	N/A	FLI1	N/A	N/A	N/A	24194598	JASPAR	hg19	-1	chr3	158519881	158519891
OREG0630054	Homo sapiens	N/A	TRANSCRIPTION FACTOR BINDING SITE	N/A	N/A	N/A	FLI1	N/A	N/A	N/A	24194598	JASPAR	hg38	-1	chr3	158802092	158802102
OREG0630055	Homo sapiens	N/A	TRANSCRIPTION FACTOR BINDING SITE	N/A	N/A	N/A	FLI1	N/A	N/A	N/A	24194598	JASPAR	hg18	-1	chr3	172628933	172628943
OREG0630055	Homo sapiens	N/A	TRANSCRIPTION FACTOR BINDING SITE	N/A	N/A	N/A	FLI1	N/A	N/A	N/A	24194598	JASPAR	hg19	-1	chr3	171146239	171146249
OREG0630055	Homo sapiens	N/A	TRANSCRIPTION FACTOR BINDING SITE	N/A	N/A	N/A	FLI1	N/A	N/A	N/A	24194598	JASPAR	hg38	-1	chr3	171428450	171428460
OREG0630056	Homo sapiens	N/A	TRANSCRIPTION FACTOR BINDING SITE	N/A	N/A	N/A	FLI1	N/A	N/A	N/A	24194598	JASPAR	hg18	-1	chr3	185987280	185987290
OREG0630056	Homo sapiens	N/A	TRANSCRIPTION FACTOR BINDING SITE	N/A	N/A	N/A	FLI1	N/A	N/A	N/A	24194598	JASPAR	hg19	-1	chr3	184504586	184504596
OREG0630056	Homo sapiens	N/A	TRANSCRIPTION FACTOR BINDING SITE	N/A	N/A	N/A	FLI1	N/A	N/A	N/A	24194598	JASPAR	hg38	-1	chr3	184786798	184786808
OREG0630057	Homo sapiens	N/A	TRANSCRIPTION FACTOR BINDING SITE	N/A	N/A	N/A	FLI1	N/A	N/A	N/A	24194598	JASPAR	hg18	-1	chr3	195506962	195506972
OREG0630057	Homo sapiens	N/A	TRANSCRIPTION FACTOR BINDING SITE	N/A	N/A	N/A	FLI1	N/A	N/A	N/A	24194598	JASPAR	hg19	-1	chr3	194024268	194024278
OREG0630057	Homo sapiens	N/A	TRANSCRIPTION FACTOR BINDING SITE	N/A	N/A	N/A	FLI1	N/A	N/A	N/A	24194598	JASPAR	hg38	-1	chr3	194306479	194306489
OREG0630058	Homo sapiens	N/A	TRANSCRIPTION FACTOR BINDING SITE	N/A	N/A	N/A	FLI1	N/A	N/A	N/A	24194598	JASPAR	hg18	1	chr3	197331975	197331985
OREG0630058	Homo sapiens	N/A	TRANSCRIPTION FACTOR BINDING SITE	N/A	N/A	N/A	FLI1	N/A	N/A	N/A	24194598	JASPAR	hg19	1	chr3	195847578	195847588
OREG0630058	Homo sapiens	N/A	TRANSCRIPTION FACTOR BINDING SITE	N/A	N/A	N/A	FLI1	N/A	N/A	N/A	24194598	JASPAR	hg38	1	chr3	196120707	196120717
OREG0630059	Homo sapiens	N/A	TRANSCRIPTION FACTOR BINDING SITE	N/A	N/A	N/A	FLI1	N/A	N/A	N/A	24194598	JASPAR	hg18	1	chr3	197331990	197332000
OREG0630059	Homo sapiens	N/A	TRANSCRIPTION FACTOR BINDING SITE	N/A	N/A	N/A	FLI1	N/A	N/A	N/A	24194598	JASPAR	hg19	1	chr3	195847593	195847603
OREG0630059	Homo sapiens	N/A	TRANSCRIPTION FACTOR BINDING SITE	N/A	N/A	N/A	FLI1	N/A	N/A	N/A	24194598	JASPAR	hg38	1	chr3	196120722	196120732
OREG0630060	Homo sapiens	N/A	TRANSCRIPTION FACTOR BINDING SITE	N/A	N/A	N/A	FLI1	N/A	N/A	N/A	24194598	JASPAR	hg18	-1	chr3	198948175	198948185
OREG0630060	Homo sapiens	N/A	TRANSCRIPTION FACTOR BINDING SITE	N/A	N/A	N/A	FLI1	N/A	N/A	N/A	24194598	JASPAR	hg19	-1	chr3	197463778	197463788
OREG0630060	Homo sapiens	N/A	TRANSCRIPTION FACTOR BINDING SITE	N/A	N/A	N/A	FLI1	N/A	N/A	N/A	24194598	JASPAR	hg38	-1	chr3	197736907	197736917
OREG0630061	Homo sapiens	N/A	TRANSCRIPTION FACTOR BINDING SITE	N/A	N/A	N/A	FLI1	N/A	N/A	N/A	24194598	JASPAR	hg18	-1	chr3	39924729	39924739
OREG0630061	Homo sapiens	N/A	TRANSCRIPTION FACTOR BINDING SITE	N/A	N/A	N/A	FLI1	N/A	N/A	N/A	24194598	JASPAR	hg19	-1	chr3	39949725	39949735
OREG0630061	Homo sapiens	N/A	TRANSCRIPTION FACTOR BINDING SITE	N/A	N/A	N/A	FLI1	N/A	N/A	N/A	24194598	JASPAR	hg38	-1	chr3	39908234	39908244
OREG0630062	Homo sapiens	N/A	TRANSCRIPTION FACTOR BINDING SITE	N/A	N/A	N/A	FLI1	N/A	N/A	N/A	24194598	JASPAR	hg18	-1	chr3	51397536	51397546
OREG0630062	Homo sapiens	N/A	TRANSCRIPTION FACTOR BINDING SITE	N/A	N/A	N/A	FLI1	N/A	N/A	N/A	24194598	JASPAR	hg19	-1	chr3	51422496	51422506
OREG0630062	Homo sapiens	N/A	TRANSCRIPTION FACTOR BINDING SITE	N/A	N/A	N/A	FLI1	N/A	N/A	N/A	24194598	JASPAR	hg38	-1	chr3	51385065	51385075
OREG0630063	Homo sapiens	N/A	TRANSCRIPTION FACTOR BINDING SITE	N/A	N/A	N/A	FLI1	N/A	N/A	N/A	24194598	JASPAR	hg18	-1	chr3	57516809	57516819
OREG0630063	Homo sapiens	N/A	TRANSCRIPTION FACTOR BINDING SITE	N/A	N/A	N/A	FLI1	N/A	N/A	N/A	24194598	JASPAR	hg19	-1	chr3	57541769	57541779
OREG0630063	Homo sapiens	N/A	TRANSCRIPTION FACTOR BINDING SITE	N/A	N/A	N/A	FLI1	N/A	N/A	N/A	24194598	JASPAR	hg38	-1	chr3	57556042	57556052
OREG0630064	Homo sapiens	N/A	TRANSCRIPTION FACTOR BINDING SITE	N/A	N/A	N/A	FLI1	N/A	N/A	N/A	24194598	JASPAR	hg18	-1	chr3	71674677	71674687
OREG0630064	Homo sapiens	N/A	TRANSCRIPTION FACTOR BINDING SITE	N/A	N/A	N/A	FLI1	N/A	N/A	N/A	24194598	JASPAR	hg19	-1	chr3	71591987	71591997
OREG0630064	Homo sapiens	N/A	TRANSCRIPTION FACTOR BINDING SITE	N/A	N/A	N/A	FLI1	N/A	N/A	N/A	24194598	JASPAR	hg38	-1	chr3	71542836	71542846
OREG0630065	Homo sapiens	N/A	TRANSCRIPTION FACTOR BINDING SITE	N/A	N/A	N/A	FLI1	N/A	N/A	N/A	24194598	JASPAR	hg18	1	chr3	9666141	9666151
OREG0630065	Homo sapiens	N/A	TRANSCRIPTION FACTOR BINDING SITE	N/A	N/A	N/A	FLI1	N/A	N/A	N/A	24194598	JASPAR	hg19	1	chr3	9691141	9691151
OREG0630065	Homo sapiens	N/A	TRANSCRIPTION FACTOR BINDING SITE	N/A	N/A	N/A	FLI1	N/A	N/A	N/A	24194598	JASPAR	hg38	1	chr3	9649457	9649467
OREG0630066	Homo sapiens	N/A	TRANSCRIPTION FACTOR BINDING SITE	N/A	N/A	N/A	FLI1	N/A	N/A	N/A	24194598	JASPAR	hg18	1	chr4	111110793	111110803
OREG0630066	Homo sapiens	N/A	TRANSCRIPTION FACTOR BINDING SITE	N/A	N/A	N/A	FLI1	N/A	N/A	N/A	24194598	JASPAR	hg19	1	chr4	110891344	110891354
OREG0630066	Homo sapiens	N/A	TRANSCRIPTION FACTOR BINDING SITE	N/A	N/A	N/A	FLI1	N/A	N/A	N/A	24194598	JASPAR	hg38	1	chr4	109970188	109970198
OREG0630067	Homo sapiens	N/A	TRANSCRIPTION FACTOR BINDING SITE	N/A	N/A	N/A	FLI1	N/A	N/A	N/A	24194598	JASPAR	hg18	1	chr4	111110804	111110814
OREG0630067	Homo sapiens	N/A	TRANSCRIPTION FACTOR BINDING SITE	N/A	N/A	N/A	FLI1	N/A	N/A	N/A	24194598	JASPAR	hg19	1	chr4	110891355	110891365
OREG0630067	Homo sapiens	N/A	TRANSCRIPTION FACTOR BINDING SITE	N/A	N/A	N/A	FLI1	N/A	N/A	N/A	24194598	JASPAR	hg38	1	chr4	109970199	109970209
OREG0630068	Homo sapiens	N/A	TRANSCRIPTION FACTOR BINDING SITE	N/A	N/A	N/A	FLI1	N/A	N/A	N/A	24194598	JASPAR	hg18	1	chr4	15292510	15292520
OREG0630068	Homo sapiens	N/A	TRANSCRIPTION FACTOR BINDING SITE	N/A	N/A	N/A	FLI1	N/A	N/A	N/A	24194598	JASPAR	hg19	1	chr4	15683412	15683422
OREG0630068	Homo sapiens	N/A	TRANSCRIPTION FACTOR BINDING SITE	N/A	N/A	N/A	FLI1	N/A	N/A	N/A	24194598	JASPAR	hg38	1	chr4	15681789	15681799
OREG0630069	Homo sapiens	N/A	TRANSCRIPTION FACTOR BINDING SITE	N/A	N/A	N/A	FLI1	N/A	N/A	N/A	24194598	JASPAR	hg18	-1	chr4	68898369	68898379
OREG0630069	Homo sapiens	N/A	TRANSCRIPTION FACTOR BINDING SITE	N/A	N/A	N/A	FLI1	N/A	N/A	N/A	24194598	JASPAR	hg19	-1	chr4	69215774	69215784
OREG0630069	Homo sapiens	N/A	TRANSCRIPTION FACTOR BINDING SITE	N/A	N/A	N/A	FLI1	N/A	N/A	N/A	24194598	JASPAR	hg38	-1	chr4	68350056	68350066
OREG0630070	Homo sapiens	N/A	TRANSCRIPTION FACTOR BINDING SITE	N/A	N/A	N/A	FLI1	N/A	N/A	N/A	24194598	JASPAR	hg18	1	chr4	7834222	7834232
OREG0630070	Homo sapiens	N/A	TRANSCRIPTION FACTOR BINDING SITE	N/A	N/A	N/A	FLI1	N/A	N/A	N/A	24194598	JASPAR	hg19	1	chr4	7783322	7783332
OREG0630070	Homo sapiens	N/A	TRANSCRIPTION FACTOR BINDING SITE	N/A	N/A	N/A	FLI1	N/A	N/A	N/A	24194598	JASPAR	hg38	1	chr4	7781595	7781605
OREG0630071	Homo sapiens	N/A	TRANSCRIPTION FACTOR BINDING SITE	N/A	N/A	N/A	FLI1	N/A	N/A	N/A	24194598	JASPAR	hg18	1	chr4	7834292	7834302
OREG0630071	Homo sapiens	N/A	TRANSCRIPTION FACTOR BINDING SITE	N/A	N/A	N/A	FLI1	N/A	N/A	N/A	24194598	JASPAR	hg19	1	chr4	7783392	7783402
OREG0630071	Homo sapiens	N/A	TRANSCRIPTION FACTOR BINDING SITE	N/A	N/A	N/A	FLI1	N/A	N/A	N/A	24194598	JASPAR	hg38	1	chr4	7781665	7781675
OREG0630072	Homo sapiens	N/A	TRANSCRIPTION FACTOR BINDING SITE	N/A	N/A	N/A	FLI1	N/A	N/A	N/A	24194598	JASPAR	hg18	1	chr4	8251852	8251862
OREG0630072	Homo sapiens	N/A	TRANSCRIPTION FACTOR BINDING SITE	N/A	N/A	N/A	FLI1	N/A	N/A	N/A	24194598	JASPAR	hg19	1	chr4	8200952	8200962
OREG0630072	Homo sapiens	N/A	TRANSCRIPTION FACTOR BINDING SITE	N/A	N/A	N/A	FLI1	N/A	N/A	N/A	24194598	JASPAR	hg38	1	chr4	8199225	8199235
OREG0630073	Homo sapiens	N/A	TRANSCRIPTION FACTOR BINDING SITE	N/A	N/A	N/A	FLI1	N/A	N/A	N/A	24194598	JASPAR	hg18	1	chr5	115818259	115818269
OREG0630073	Homo sapiens	N/A	TRANSCRIPTION FACTOR BINDING SITE	N/A	N/A	N/A	FLI1	N/A	N/A	N/A	24194598	JASPAR	hg19	1	chr5	115790360	115790370
OREG0630073	Homo sapiens	N/A	TRANSCRIPTION FACTOR BINDING SITE	N/A	N/A	N/A	FLI1	N/A	N/A	N/A	24194598	JASPAR	hg38	1	chr5	116454664	116454674
OREG0630074	Homo sapiens	N/A	TRANSCRIPTION FACTOR BINDING SITE	N/A	N/A	N/A	FLI1	N/A	N/A	N/A	24194598	JASPAR	hg18	1	chr5	1398206	1398216
OREG0630074	Homo sapiens	N/A	TRANSCRIPTION FACTOR BINDING SITE	N/A	N/A	N/A	FLI1	N/A	N/A	N/A	24194598	JASPAR	hg19	1	chr5	1345206	1345216
OREG0630074	Homo sapiens	N/A	TRANSCRIPTION FACTOR BINDING SITE	N/A	N/A	N/A	FLI1	N/A	N/A	N/A	24194598	JASPAR	hg38	1	chr5	1345091	1345101
OREG0630075	Homo sapiens	N/A	TRANSCRIPTION FACTOR BINDING SITE	N/A	N/A	N/A	FLI1	N/A	N/A	N/A	24194598	JASPAR	hg18	1	chr5	14258289	14258299
OREG0630075	Homo sapiens	N/A	TRANSCRIPTION FACTOR BINDING SITE	N/A	N/A	N/A	FLI1	N/A	N/A	N/A	24194598	JASPAR	hg19	1	chr5	14205289	14205299
OREG0630075	Homo sapiens	N/A	TRANSCRIPTION FACTOR BINDING SITE	N/A	N/A	N/A	FLI1	N/A	N/A	N/A	24194598	JASPAR	hg38	1	chr5	14205180	14205190
OREG0630076	Homo sapiens	N/A	TRANSCRIPTION FACTOR BINDING SITE	N/A	N/A	N/A	FLI1	N/A	N/A	N/A	24194598	JASPAR	hg18	-1	chr5	15037312	15037322
OREG0630076	Homo sapiens	N/A	TRANSCRIPTION FACTOR BINDING SITE	N/A	N/A	N/A	FLI1	N/A	N/A	N/A	24194598	JASPAR	hg19	-1	chr5	14984312	14984322
OREG0630076	Homo sapiens	N/A	TRANSCRIPTION FACTOR BINDING SITE	N/A	N/A	N/A	FLI1	N/A	N/A	N/A	24194598	JASPAR	hg38	-1	chr5	14984203	14984213
OREG0630077	Homo sapiens	N/A	TRANSCRIPTION FACTOR BINDING SITE	N/A	N/A	N/A	FLI1	N/A	N/A	N/A	24194598	JASPAR	hg18	-1	chr5	40871127	40871137
OREG0630077	Homo sapiens	N/A	TRANSCRIPTION FACTOR BINDING SITE	N/A	N/A	N/A	FLI1	N/A	N/A	N/A	24194598	JASPAR	hg19	-1	chr5	40835370	40835380
OREG0630077	Homo sapiens	N/A	TRANSCRIPTION FACTOR BINDING SITE	N/A	N/A	N/A	FLI1	N/A	N/A	N/A	24194598	JASPAR	hg38	-1	chr5	40835268	40835278
OREG0630078	Homo sapiens	N/A	TRANSCRIPTION FACTOR BINDING SITE	N/A	N/A	N/A	FLI1	N/A	N/A	N/A	24194598	JASPAR	hg18	1	chr6	149491511	149491521
OREG0630078	Homo sapiens	N/A	TRANSCRIPTION FACTOR BINDING SITE	N/A	N/A	N/A	FLI1	N/A	N/A	N/A	24194598	JASPAR	hg19	1	chr6	149449818	149449828
OREG0630078	Homo sapiens	N/A	TRANSCRIPTION FACTOR BINDING SITE	N/A	N/A	N/A	FLI1	N/A	N/A	N/A	24194598	JASPAR	hg38	1	chr6	149128682	149128692
OREG0630079	Homo sapiens	N/A	TRANSCRIPTION FACTOR BINDING SITE	N/A	N/A	N/A	FLI1	N/A	N/A	N/A	24194598	JASPAR	hg18	1	chr6	170468871	170468881
OREG0630079	Homo sapiens	N/A	TRANSCRIPTION FACTOR BINDING SITE	N/A	N/A	N/A	FLI1	N/A	N/A	N/A	24194598	JASPAR	hg19	1	chr6	170626946	170626956
OREG0630079	Homo sapiens	N/A	TRANSCRIPTION FACTOR BINDING SITE	N/A	N/A	N/A	FLI1	N/A	N/A	N/A	24194598	JASPAR	hg38	1	chr6	170317858	170317868
OREG0630080	Homo sapiens	N/A	TRANSCRIPTION FACTOR BINDING SITE	N/A	N/A	N/A	FLI1	N/A	N/A	N/A	24194598	JASPAR	hg18	-1	chr6	170704327	170704337
OREG0630080	Homo sapiens	N/A	TRANSCRIPTION FACTOR BINDING SITE	N/A	N/A	N/A	FLI1	N/A	N/A	N/A	24194598	JASPAR	hg19	-1	chr6	170862402	170862412
OREG0630080	Homo sapiens	N/A	TRANSCRIPTION FACTOR BINDING SITE	N/A	N/A	N/A	FLI1	N/A	N/A	N/A	24194598	JASPAR	hg38	-1	chr6	170553314	170553324
OREG0630081	Homo sapiens	N/A	TRANSCRIPTION FACTOR BINDING SITE	N/A	N/A	N/A	FLI1	N/A	N/A	N/A	24194598	JASPAR	hg18	-1	chr6	35569984	35569994
OREG0630081	Homo sapiens	N/A	TRANSCRIPTION FACTOR BINDING SITE	N/A	N/A	N/A	FLI1	N/A	N/A	N/A	24194598	JASPAR	hg19	-1	chr6	35462006	35462016
OREG0630081	Homo sapiens	N/A	TRANSCRIPTION FACTOR BINDING SITE	N/A	N/A	N/A	FLI1	N/A	N/A	N/A	24194598	JASPAR	hg38	-1	chr6	35494229	35494239
OREG0630082	Homo sapiens	N/A	TRANSCRIPTION FACTOR BINDING SITE	N/A	N/A	N/A	FLI1	N/A	N/A	N/A	24194598	JASPAR	hg18	1	chr6	35570017	35570027
OREG0630082	Homo sapiens	N/A	TRANSCRIPTION FACTOR BINDING SITE	N/A	N/A	N/A	FLI1	N/A	N/A	N/A	24194598	JASPAR	hg19	1	chr6	35462039	35462049
OREG0630082	Homo sapiens	N/A	TRANSCRIPTION FACTOR BINDING SITE	N/A	N/A	N/A	FLI1	N/A	N/A	N/A	24194598	JASPAR	hg38	1	chr6	35494262	35494272
OREG0630083	Homo sapiens	N/A	TRANSCRIPTION FACTOR BINDING SITE	N/A	N/A	N/A	FLI1	N/A	N/A	N/A	24194598	JASPAR	hg18	1	chr6	43711508	43711518
OREG0630083	Homo sapiens	N/A	TRANSCRIPTION FACTOR BINDING SITE	N/A	N/A	N/A	FLI1	N/A	N/A	N/A	24194598	JASPAR	hg19	1	chr6	43603530	43603540
OREG0630083	Homo sapiens	N/A	TRANSCRIPTION FACTOR BINDING SITE	N/A	N/A	N/A	FLI1	N/A	N/A	N/A	24194598	JASPAR	hg38	1	chr6	43635793	43635803
OREG0630084	Homo sapiens	N/A	TRANSCRIPTION FACTOR BINDING SITE	N/A	N/A	N/A	FLI1	N/A	N/A	N/A	24194598	JASPAR	hg18	1	chr6	86360053	86360063
OREG0630084	Homo sapiens	N/A	TRANSCRIPTION FACTOR BINDING SITE	N/A	N/A	N/A	FLI1	N/A	N/A	N/A	24194598	JASPAR	hg19	1	chr6	86303334	86303344
OREG0630084	Homo sapiens	N/A	TRANSCRIPTION FACTOR BINDING SITE	N/A	N/A	N/A	FLI1	N/A	N/A	N/A	24194598	JASPAR	hg38	1	chr6	85593616	85593626
OREG0630085	Homo sapiens	N/A	TRANSCRIPTION FACTOR BINDING SITE	N/A	N/A	N/A	FLI1	N/A	N/A	N/A	24194598	JASPAR	hg18	-1	chr7	100675082	100675092
OREG0630085	Homo sapiens	N/A	TRANSCRIPTION FACTOR BINDING SITE	N/A	N/A	N/A	FLI1	N/A	N/A	N/A	24194598	JASPAR	hg19	-1	chr7	100888362	100888372
OREG0630085	Homo sapiens	N/A	TRANSCRIPTION FACTOR BINDING SITE	N/A	N/A	N/A	FLI1	N/A	N/A	N/A	24194598	JASPAR	hg38	-1	chr7	101245081	101245091
OREG0630086	Homo sapiens	N/A	TRANSCRIPTION FACTOR BINDING SITE	N/A	N/A	N/A	FLI1	N/A	N/A	N/A	24194598	JASPAR	hg18	1	chr7	142101890	142101900
OREG0630086	Homo sapiens	N/A	TRANSCRIPTION FACTOR BINDING SITE	N/A	N/A	N/A	FLI1	N/A	N/A	N/A	24194598	JASPAR	hg19	1	chr7	142422313	142422323
OREG0630086	Homo sapiens	N/A	TRANSCRIPTION FACTOR BINDING SITE	N/A	N/A	N/A	FLI1	N/A	N/A	N/A	24194598	JASPAR	hg38	1	chr7	142714484	142714494
OREG0630087	Homo sapiens	N/A	TRANSCRIPTION FACTOR BINDING SITE	N/A	N/A	N/A	FLI1	N/A	N/A	N/A	24194598	JASPAR	hg18	1	chr7	142101929	142101939
OREG0630087	Homo sapiens	N/A	TRANSCRIPTION FACTOR BINDING SITE	N/A	N/A	N/A	FLI1	N/A	N/A	N/A	24194598	JASPAR	hg19	1	chr7	142422352	142422362
OREG0630087	Homo sapiens	N/A	TRANSCRIPTION FACTOR BINDING SITE	N/A	N/A	N/A	FLI1	N/A	N/A	N/A	24194598	JASPAR	hg38	1	chr7	142714523	142714533
OREG0630088	Homo sapiens	N/A	TRANSCRIPTION FACTOR BINDING SITE	N/A	N/A	N/A	FLI1	N/A	N/A	N/A	24194598	JASPAR	hg18	1	chr7	156762277	156762287
OREG0630088	Homo sapiens	N/A	TRANSCRIPTION FACTOR BINDING SITE	N/A	N/A	N/A	FLI1	N/A	N/A	N/A	24194598	JASPAR	hg19	1	chr7	157069516	157069526
OREG0630088	Homo sapiens	N/A	TRANSCRIPTION FACTOR BINDING SITE	N/A	N/A	N/A	FLI1	N/A	N/A	N/A	24194598	JASPAR	hg38	1	chr7	157276822	157276832
OREG0630089	Homo sapiens	N/A	TRANSCRIPTION FACTOR BINDING SITE	N/A	N/A	N/A	FLI1	N/A	N/A	N/A	24194598	JASPAR	hg18	-1	chr7	156762315	156762325
OREG0630089	Homo sapiens	N/A	TRANSCRIPTION FACTOR BINDING SITE	N/A	N/A	N/A	FLI1	N/A	N/A	N/A	24194598	JASPAR	hg19	-1	chr7	157069554	157069564
OREG0630089	Homo sapiens	N/A	TRANSCRIPTION FACTOR BINDING SITE	N/A	N/A	N/A	FLI1	N/A	N/A	N/A	24194598	JASPAR	hg38	-1	chr7	157276860	157276870
OREG0630090	Homo sapiens	N/A	TRANSCRIPTION FACTOR BINDING SITE	N/A	N/A	N/A	FLI1	N/A	N/A	N/A	24194598	JASPAR	hg18	1	chr7	2885248	2885258
OREG0630090	Homo sapiens	N/A	TRANSCRIPTION FACTOR BINDING SITE	N/A	N/A	N/A	FLI1	N/A	N/A	N/A	24194598	JASPAR	hg19	1	chr7	2918722	2918732
OREG0630090	Homo sapiens	N/A	TRANSCRIPTION FACTOR BINDING SITE	N/A	N/A	N/A	FLI1	N/A	N/A	N/A	24194598	JASPAR	hg38	1	chr7	2879088	2879098
OREG0630091	Homo sapiens	N/A	TRANSCRIPTION FACTOR BINDING SITE	N/A	N/A	N/A	FLI1	N/A	N/A	N/A	24194598	JASPAR	hg18	1	chr7	32496509	32496519
OREG0630091	Homo sapiens	N/A	TRANSCRIPTION FACTOR BINDING SITE	N/A	N/A	N/A	FLI1	N/A	N/A	N/A	24194598	JASPAR	hg19	1	chr7	32529984	32529994
OREG0630091	Homo sapiens	N/A	TRANSCRIPTION FACTOR BINDING SITE	N/A	N/A	N/A	FLI1	N/A	N/A	N/A	24194598	JASPAR	hg38	1	chr7	32490372	32490382
OREG0630092	Homo sapiens	N/A	TRANSCRIPTION FACTOR BINDING SITE	N/A	N/A	N/A	FLI1	N/A	N/A	N/A	24194598	JASPAR	hg18	-1	chr7	44496785	44496795
OREG0630092	Homo sapiens	N/A	TRANSCRIPTION FACTOR BINDING SITE	N/A	N/A	N/A	FLI1	N/A	N/A	N/A	24194598	JASPAR	hg19	-1	chr7	44530260	44530270
OREG0630092	Homo sapiens	N/A	TRANSCRIPTION FACTOR BINDING SITE	N/A	N/A	N/A	FLI1	N/A	N/A	N/A	24194598	JASPAR	hg38	-1	chr7	44490661	44490671
OREG0630093	Homo sapiens	N/A	TRANSCRIPTION FACTOR BINDING SITE	N/A	N/A	N/A	FLI1	N/A	N/A	N/A	24194598	JASPAR	hg18	-1	chr7	44891657	44891667
OREG0630093	Homo sapiens	N/A	TRANSCRIPTION FACTOR BINDING SITE	N/A	N/A	N/A	FLI1	N/A	N/A	N/A	24194598	JASPAR	hg19	-1	chr7	44925132	44925142
OREG0630093	Homo sapiens	N/A	TRANSCRIPTION FACTOR BINDING SITE	N/A	N/A	N/A	FLI1	N/A	N/A	N/A	24194598	JASPAR	hg38	-1	chr7	44885533	44885543
OREG0630094	Homo sapiens	N/A	TRANSCRIPTION FACTOR BINDING SITE	N/A	N/A	N/A	FLI1	N/A	N/A	N/A	24194598	JASPAR	hg18	-1	chr7	5535870	5535880
OREG0630094	Homo sapiens	N/A	TRANSCRIPTION FACTOR BINDING SITE	N/A	N/A	N/A	FLI1	N/A	N/A	N/A	24194598	JASPAR	hg19	-1	chr7	5569344	5569354
OREG0630094	Homo sapiens	N/A	TRANSCRIPTION FACTOR BINDING SITE	N/A	N/A	N/A	FLI1	N/A	N/A	N/A	24194598	JASPAR	hg38	-1	chr7	5529713	5529723
OREG0630095	Homo sapiens	N/A	TRANSCRIPTION FACTOR BINDING SITE	N/A	N/A	N/A	FLI1	N/A	N/A	N/A	24194598	JASPAR	hg18	-1	chr8	107909011	107909021
OREG0630095	Homo sapiens	N/A	TRANSCRIPTION FACTOR BINDING SITE	N/A	N/A	N/A	FLI1	N/A	N/A	N/A	24194598	JASPAR	hg19	-1	chr8	107839835	107839845
OREG0630095	Homo sapiens	N/A	TRANSCRIPTION FACTOR BINDING SITE	N/A	N/A	N/A	FLI1	N/A	N/A	N/A	24194598	JASPAR	hg38	-1	chr8	106827607	106827617
OREG0630096	Homo sapiens	N/A	TRANSCRIPTION FACTOR BINDING SITE	N/A	N/A	N/A	FLI1	N/A	N/A	N/A	24194598	JASPAR	hg18	-1	chr8	107909043	107909053
OREG0630096	Homo sapiens	N/A	TRANSCRIPTION FACTOR BINDING SITE	N/A	N/A	N/A	FLI1	N/A	N/A	N/A	24194598	JASPAR	hg19	-1	chr8	107839867	107839877
OREG0630096	Homo sapiens	N/A	TRANSCRIPTION FACTOR BINDING SITE	N/A	N/A	N/A	FLI1	N/A	N/A	N/A	24194598	JASPAR	hg38	-1	chr8	106827639	106827649
OREG0630097	Homo sapiens	N/A	TRANSCRIPTION FACTOR BINDING SITE	N/A	N/A	N/A	FLI1	N/A	N/A	N/A	24194598	JASPAR	hg18	1	chr8	125730782	125730792
OREG0630097	Homo sapiens	N/A	TRANSCRIPTION FACTOR BINDING SITE	N/A	N/A	N/A	FLI1	N/A	N/A	N/A	24194598	JASPAR	hg19	1	chr8	125661601	125661611
OREG0630097	Homo sapiens	N/A	TRANSCRIPTION FACTOR BINDING SITE	N/A	N/A	N/A	FLI1	N/A	N/A	N/A	24194598	JASPAR	hg38	1	chr8	124649360	124649370
OREG0630098	Homo sapiens	N/A	TRANSCRIPTION FACTOR BINDING SITE	N/A	N/A	N/A	FLI1	N/A	N/A	N/A	24194598	JASPAR	hg18	-1	chr8	144479883	144479893
OREG0630098	Homo sapiens	N/A	TRANSCRIPTION FACTOR BINDING SITE	N/A	N/A	N/A	FLI1	N/A	N/A	N/A	24194598	JASPAR	hg19	-1	chr8	144408508	144408518
OREG0630098	Homo sapiens	N/A	TRANSCRIPTION FACTOR BINDING SITE	N/A	N/A	N/A	FLI1	N/A	N/A	N/A	24194598	JASPAR	hg38	-1	chr8	143326338	143326348
OREG0630099	Homo sapiens	N/A	TRANSCRIPTION FACTOR BINDING SITE	N/A	N/A	N/A	FLI1	N/A	N/A	N/A	24194598	JASPAR	hg18	-1	chr8	1681940	1681950
OREG0630099	Homo sapiens	N/A	TRANSCRIPTION FACTOR BINDING SITE	N/A	N/A	N/A	FLI1	N/A	N/A	N/A	24194598	JASPAR	hg19	-1	chr8	1694533	1694543
OREG0630099	Homo sapiens	N/A	TRANSCRIPTION FACTOR BINDING SITE	N/A	N/A	N/A	FLI1	N/A	N/A	N/A	24194598	JASPAR	hg38	-1	chr8	1746367	1746377
OREG0630100	Homo sapiens	N/A	TRANSCRIPTION FACTOR BINDING SITE	N/A	N/A	N/A	FLI1	N/A	N/A	N/A	24194598	JASPAR	hg18	1	chr8	42640323	42640333
OREG0630100	Homo sapiens	N/A	TRANSCRIPTION FACTOR BINDING SITE	N/A	N/A	N/A	FLI1	N/A	N/A	N/A	24194598	JASPAR	hg19	1	chr8	42521166	42521176
OREG0630100	Homo sapiens	N/A	TRANSCRIPTION FACTOR BINDING SITE	N/A	N/A	N/A	FLI1	N/A	N/A	N/A	24194598	JASPAR	hg38	1	chr8	42666023	42666033
OREG0630101	Homo sapiens	N/A	TRANSCRIPTION FACTOR BINDING SITE	N/A	N/A	N/A	FLI1	N/A	N/A	N/A	24194598	JASPAR	hg18	-1	chr8	56848557	56848567
OREG0630101	Homo sapiens	N/A	TRANSCRIPTION FACTOR BINDING SITE	N/A	N/A	N/A	FLI1	N/A	N/A	N/A	24194598	JASPAR	hg19	-1	chr8	56686003	56686013
OREG0630101	Homo sapiens	N/A	TRANSCRIPTION FACTOR BINDING SITE	N/A	N/A	N/A	FLI1	N/A	N/A	N/A	24194598	JASPAR	hg38	-1	chr8	55773444	55773454
OREG0630102	Homo sapiens	N/A	TRANSCRIPTION FACTOR BINDING SITE	N/A	N/A	N/A	FLI1	N/A	N/A	N/A	24194598	JASPAR	hg18	1	chr8	78074913	78074923
OREG0630102	Homo sapiens	N/A	TRANSCRIPTION FACTOR BINDING SITE	N/A	N/A	N/A	FLI1	N/A	N/A	N/A	24194598	JASPAR	hg19	1	chr8	77912358	77912368
OREG0630102	Homo sapiens	N/A	TRANSCRIPTION FACTOR BINDING SITE	N/A	N/A	N/A	FLI1	N/A	N/A	N/A	24194598	JASPAR	hg38	1	chr8	77000122	77000132
OREG0630103	Homo sapiens	N/A	TRANSCRIPTION FACTOR BINDING SITE	N/A	N/A	N/A	FLI1	N/A	N/A	N/A	24194598	JASPAR	hg18	-1	chr9	114552694	114552704
OREG0630103	Homo sapiens	N/A	TRANSCRIPTION FACTOR BINDING SITE	N/A	N/A	N/A	FLI1	N/A	N/A	N/A	24194598	JASPAR	hg19	-1	chr9	115512873	115512883
OREG0630103	Homo sapiens	N/A	TRANSCRIPTION FACTOR BINDING SITE	N/A	N/A	N/A	FLI1	N/A	N/A	N/A	24194598	JASPAR	hg38	-1	chr9	112750593	112750603
OREG0630104	Homo sapiens	N/A	TRANSCRIPTION FACTOR BINDING SITE	N/A	N/A	N/A	FLI1	N/A	N/A	N/A	24194598	JASPAR	hg18	1	chr9	127549675	127549685
OREG0630104	Homo sapiens	N/A	TRANSCRIPTION FACTOR BINDING SITE	N/A	N/A	N/A	FLI1	N/A	N/A	N/A	24194598	JASPAR	hg19	1	chr9	128509854	128509864
OREG0630104	Homo sapiens	N/A	TRANSCRIPTION FACTOR BINDING SITE	N/A	N/A	N/A	FLI1	N/A	N/A	N/A	24194598	JASPAR	hg38	1	chr9	125747575	125747585
OREG0630105	Homo sapiens	N/A	TRANSCRIPTION FACTOR BINDING SITE	N/A	N/A	N/A	FLI1	N/A	N/A	N/A	24194598	JASPAR	hg18	-1	chr9	130020980	130020990
OREG0630105	Homo sapiens	N/A	TRANSCRIPTION FACTOR BINDING SITE	N/A	N/A	N/A	FLI1	N/A	N/A	N/A	24194598	JASPAR	hg19	-1	chr9	130981159	130981169
OREG0630105	Homo sapiens	N/A	TRANSCRIPTION FACTOR BINDING SITE	N/A	N/A	N/A	FLI1	N/A	N/A	N/A	24194598	JASPAR	hg38	-1	chr9	128218880	128218890
OREG0630106	Homo sapiens	N/A	TRANSCRIPTION FACTOR BINDING SITE	N/A	N/A	N/A	FLI1	N/A	N/A	N/A	24194598	JASPAR	hg18	-1	chr9	135700492	135700502
OREG0630106	Homo sapiens	N/A	TRANSCRIPTION FACTOR BINDING SITE	N/A	N/A	N/A	FLI1	N/A	N/A	N/A	24194598	JASPAR	hg19	-1	chr9	136710671	136710681
OREG0630106	Homo sapiens	N/A	TRANSCRIPTION FACTOR BINDING SITE	N/A	N/A	N/A	FLI1	N/A	N/A	N/A	24194598	JASPAR	hg38	-1	chr9	133845549	133845559
OREG0630107	Homo sapiens	N/A	TRANSCRIPTION FACTOR BINDING SITE	N/A	N/A	N/A	FLI1	N/A	N/A	N/A	24194598	JASPAR	hg18	1	chr9	19039373	19039383
OREG0630107	Homo sapiens	N/A	TRANSCRIPTION FACTOR BINDING SITE	N/A	N/A	N/A	FLI1	N/A	N/A	N/A	24194598	JASPAR	hg19	1	chr9	19049373	19049383
OREG0630107	Homo sapiens	N/A	TRANSCRIPTION FACTOR BINDING SITE	N/A	N/A	N/A	FLI1	N/A	N/A	N/A	24194598	JASPAR	hg38	1	chr9	19049375	19049385
OREG0630108	Homo sapiens	N/A	TRANSCRIPTION FACTOR BINDING SITE	N/A	N/A	N/A	FLI1	N/A	N/A	N/A	24194598	JASPAR	hg18	1	chr9	35331828	35331838
OREG0630108	Homo sapiens	N/A	TRANSCRIPTION FACTOR BINDING SITE	N/A	N/A	N/A	FLI1	N/A	N/A	N/A	24194598	JASPAR	hg19	1	chr9	35341828	35341838
OREG0630108	Homo sapiens	N/A	TRANSCRIPTION FACTOR BINDING SITE	N/A	N/A	N/A	FLI1	N/A	N/A	N/A	24194598	JASPAR	hg38	1	chr9	35341831	35341841
OREG0630109	Homo sapiens	N/A	TRANSCRIPTION FACTOR BINDING SITE	N/A	N/A	N/A	FLI1	N/A	N/A	N/A	24194598	JASPAR	hg18	1	chr9	35722314	35722324
OREG0630109	Homo sapiens	N/A	TRANSCRIPTION FACTOR BINDING SITE	N/A	N/A	N/A	FLI1	N/A	N/A	N/A	24194598	JASPAR	hg19	1	chr9	35732314	35732324
OREG0630109	Homo sapiens	N/A	TRANSCRIPTION FACTOR BINDING SITE	N/A	N/A	N/A	FLI1	N/A	N/A	N/A	24194598	JASPAR	hg38	1	chr9	35732317	35732327
OREG0630110	Homo sapiens	N/A	TRANSCRIPTION FACTOR BINDING SITE	N/A	N/A	N/A	FLI1	N/A	N/A	N/A	24194598	JASPAR	hg18	1	chr9	37790782	37790792
OREG0630110	Homo sapiens	N/A	TRANSCRIPTION FACTOR BINDING SITE	N/A	N/A	N/A	FLI1	N/A	N/A	N/A	24194598	JASPAR	hg19	1	chr9	37800782	37800792
OREG0630110	Homo sapiens	N/A	TRANSCRIPTION FACTOR BINDING SITE	N/A	N/A	N/A	FLI1	N/A	N/A	N/A	24194598	JASPAR	hg38	1	chr9	37800785	37800795
OREG0630111	Homo sapiens	N/A	TRANSCRIPTION FACTOR BINDING SITE	N/A	N/A	N/A	FLI1	N/A	N/A	N/A	24194598	JASPAR	hg18	-1	chr9	78261218	78261228
OREG0630111	Homo sapiens	N/A	TRANSCRIPTION FACTOR BINDING SITE	N/A	N/A	N/A	FLI1	N/A	N/A	N/A	24194598	JASPAR	hg19	-1	chr9	79071398	79071408
OREG0630111	Homo sapiens	N/A	TRANSCRIPTION FACTOR BINDING SITE	N/A	N/A	N/A	FLI1	N/A	N/A	N/A	24194598	JASPAR	hg38	-1	chr9	76456482	76456492
OREG0630112	Homo sapiens	N/A	TRANSCRIPTION FACTOR BINDING SITE	N/A	N/A	N/A	FLI1	N/A	N/A	N/A	24194598	JASPAR	hg18	-1	chr9	88159137	88159147
OREG0630112	Homo sapiens	N/A	TRANSCRIPTION FACTOR BINDING SITE	N/A	N/A	N/A	FLI1	N/A	N/A	N/A	24194598	JASPAR	hg19	-1	chr9	88969317	88969327
OREG0630112	Homo sapiens	N/A	TRANSCRIPTION FACTOR BINDING SITE	N/A	N/A	N/A	FLI1	N/A	N/A	N/A	24194598	JASPAR	hg38	-1	chr9	86354402	86354412
OREG0630113	Homo sapiens	N/A	TRANSCRIPTION FACTOR BINDING SITE	N/A	N/A	N/A	FLI1	N/A	N/A	N/A	24194598	JASPAR	hg18	-1	chr9	88159184	88159194
OREG0630113	Homo sapiens	N/A	TRANSCRIPTION FACTOR BINDING SITE	N/A	N/A	N/A	FLI1	N/A	N/A	N/A	24194598	JASPAR	hg19	-1	chr9	88969364	88969374
OREG0630113	Homo sapiens	N/A	TRANSCRIPTION FACTOR BINDING SITE	N/A	N/A	N/A	FLI1	N/A	N/A	N/A	24194598	JASPAR	hg38	-1	chr9	86354449	86354459
OREG0630114	Homo sapiens	N/A	TRANSCRIPTION FACTOR BINDING SITE	N/A	N/A	N/A	FLI1	N/A	N/A	N/A	24194598	JASPAR	hg18	1	chr9	94933271	94933281
OREG0630114	Homo sapiens	N/A	TRANSCRIPTION FACTOR BINDING SITE	N/A	N/A	N/A	FLI1	N/A	N/A	N/A	24194598	JASPAR	hg19	1	chr9	95893450	95893460
OREG0630114	Homo sapiens	N/A	TRANSCRIPTION FACTOR BINDING SITE	N/A	N/A	N/A	FLI1	N/A	N/A	N/A	24194598	JASPAR	hg38	1	chr9	93131168	93131178
OREG0630115	Homo sapiens	N/A	TRANSCRIPTION FACTOR BINDING SITE	N/A	N/A	N/A	FLI1	N/A	N/A	N/A	24194598	JASPAR	hg18	1	chr9	94933342	94933352
OREG0630115	Homo sapiens	N/A	TRANSCRIPTION FACTOR BINDING SITE	N/A	N/A	N/A	FLI1	N/A	N/A	N/A	24194598	JASPAR	hg19	1	chr9	95893521	95893531
OREG0630115	Homo sapiens	N/A	TRANSCRIPTION FACTOR BINDING SITE	N/A	N/A	N/A	FLI1	N/A	N/A	N/A	24194598	JASPAR	hg38	1	chr9	93131239	93131249
OREG0630116	Homo sapiens	N/A	TRANSCRIPTION FACTOR BINDING SITE	N/A	N/A	N/A	FLI1	N/A	N/A	N/A	24194598	JASPAR	hg18	1	chr9	95402802	95402812
OREG0630116	Homo sapiens	N/A	TRANSCRIPTION FACTOR BINDING SITE	N/A	N/A	N/A	FLI1	N/A	N/A	N/A	24194598	JASPAR	hg19	1	chr9	96362981	96362991
OREG0630116	Homo sapiens	N/A	TRANSCRIPTION FACTOR BINDING SITE	N/A	N/A	N/A	FLI1	N/A	N/A	N/A	24194598	JASPAR	hg38	1	chr9	93600699	93600709
OREG0630117	Homo sapiens	N/A	TRANSCRIPTION FACTOR BINDING SITE	N/A	N/A	N/A	FLI1	N/A	N/A	N/A	24194598	JASPAR	hg18	-1	chrX	1470685	1470695
OREG0630117	Homo sapiens	N/A	TRANSCRIPTION FACTOR BINDING SITE	N/A	N/A	N/A	FLI1	N/A	N/A	N/A	24194598	JASPAR	hg19	-1	chrX	1510685	1510695
OREG0630117	Homo sapiens	N/A	TRANSCRIPTION FACTOR BINDING SITE	N/A	N/A	N/A	FLI1	N/A	N/A	N/A	24194598	JASPAR	hg38	-1	chrX	1391792	1391802
OREG0630118	Homo sapiens	N/A	TRANSCRIPTION FACTOR BINDING SITE	N/A	N/A	N/A	FLI1	N/A	N/A	N/A	24194598	JASPAR	hg18	-1	chrX	151878136	151878146
OREG0630118	Homo sapiens	N/A	TRANSCRIPTION FACTOR BINDING SITE	N/A	N/A	N/A	FLI1	N/A	N/A	N/A	24194598	JASPAR	hg19	-1	chrX	152127480	152127490
OREG0630118	Homo sapiens	N/A	TRANSCRIPTION FACTOR BINDING SITE	N/A	N/A	N/A	FLI1	N/A	N/A	N/A	24194598	JASPAR	hg38	-1	chrX	152958936	152958946
OREG0630119	Homo sapiens	N/A	TRANSCRIPTION FACTOR BINDING SITE	N/A	N/A	N/A	FLI1	N/A	N/A	N/A	24194598	JASPAR	hg18	1	chrX	152684366	152684376
OREG0630119	Homo sapiens	N/A	TRANSCRIPTION FACTOR BINDING SITE	N/A	N/A	N/A	FLI1	N/A	N/A	N/A	24194598	JASPAR	hg19	1	chrX	153031172	153031182
OREG0630119	Homo sapiens	N/A	TRANSCRIPTION FACTOR BINDING SITE	N/A	N/A	N/A	FLI1	N/A	N/A	N/A	24194598	JASPAR	hg38	1	chrX	153765717	153765727
OREG0630120	Homo sapiens	N/A	TRANSCRIPTION FACTOR BINDING SITE	N/A	N/A	N/A	FLI1	N/A	N/A	N/A	24194598	JASPAR	hg18	1	chrX	153599497	153599507
OREG0630120	Homo sapiens	N/A	TRANSCRIPTION FACTOR BINDING SITE	N/A	N/A	N/A	FLI1	N/A	N/A	N/A	24194598	JASPAR	hg19	1	chrX	153946303	153946313
OREG0630120	Homo sapiens	N/A	TRANSCRIPTION FACTOR BINDING SITE	N/A	N/A	N/A	FLI1	N/A	N/A	N/A	24194598	JASPAR	hg38	1	chrX	154718028	154718038
OREG0630121	Homo sapiens	N/A	TRANSCRIPTION FACTOR BINDING SITE	N/A	N/A	N/A	FLI1	N/A	N/A	N/A	24194598	JASPAR	hg18	1	chrX	2194905	2194915
OREG0630121	Homo sapiens	N/A	TRANSCRIPTION FACTOR BINDING SITE	N/A	N/A	N/A	FLI1	N/A	N/A	N/A	24194598	JASPAR	hg19	1	chrX	2184905	2184915
OREG0630121	Homo sapiens	N/A	TRANSCRIPTION FACTOR BINDING SITE	N/A	N/A	N/A	FLI1	N/A	N/A	N/A	24194598	JASPAR	hg38	1	chrX	2266864	2266874
OREG0630122	Homo sapiens	N/A	TRANSCRIPTION FACTOR BINDING SITE	N/A	N/A	N/A	FLI1	N/A	N/A	N/A	24194598	JASPAR	hg18	-1	chrX	48910332	48910342
OREG0630122	Homo sapiens	N/A	TRANSCRIPTION FACTOR BINDING SITE	N/A	N/A	N/A	FLI1	N/A	N/A	N/A	24194598	JASPAR	hg19	-1	chrX	49023388	49023398
OREG0630122	Homo sapiens	N/A	TRANSCRIPTION FACTOR BINDING SITE	N/A	N/A	N/A	FLI1	N/A	N/A	N/A	24194598	JASPAR	hg38	-1	chrX	49167049	49167059
OREG0630123	Homo sapiens	N/A	TRANSCRIPTION FACTOR BINDING SITE	N/A	N/A	N/A	FLI1	N/A	N/A	N/A	24194598	JASPAR	hg18	-1	chrX	52966817	52966827
OREG0630123	Homo sapiens	N/A	TRANSCRIPTION FACTOR BINDING SITE	N/A	N/A	N/A	FLI1	N/A	N/A	N/A	24194598	JASPAR	hg19	-1	chrX	52950092	52950102
OREG0630123	Homo sapiens	N/A	TRANSCRIPTION FACTOR BINDING SITE	N/A	N/A	N/A	FLI1	N/A	N/A	N/A	24194598	JASPAR	hg38	-1	chrX	52920902	52920912
OREG0630124	Homo sapiens	N/A	TRANSCRIPTION FACTOR BINDING SITE	N/A	N/A	N/A	FLI1	N/A	N/A	N/A	24194598	JASPAR	hg18	-1	chrX	52966880	52966890
OREG0630124	Homo sapiens	N/A	TRANSCRIPTION FACTOR BINDING SITE	N/A	N/A	N/A	FLI1	N/A	N/A	N/A	24194598	JASPAR	hg19	-1	chrX	52950155	52950165
OREG0630124	Homo sapiens	N/A	TRANSCRIPTION FACTOR BINDING SITE	N/A	N/A	N/A	FLI1	N/A	N/A	N/A	24194598	JASPAR	hg38	-1	chrX	52920965	52920975
OREG0630125	Homo sapiens	N/A	TRANSCRIPTION FACTOR BINDING SITE	N/A	N/A	N/A	FLI1	N/A	N/A	N/A	24194598	JASPAR	hg18	-1	chrX	54851502	54851512
OREG0630125	Homo sapiens	N/A	TRANSCRIPTION FACTOR BINDING SITE	N/A	N/A	N/A	FLI1	N/A	N/A	N/A	24194598	JASPAR	hg19	-1	chrX	54834777	54834787
OREG0630125	Homo sapiens	N/A	TRANSCRIPTION FACTOR BINDING SITE	N/A	N/A	N/A	FLI1	N/A	N/A	N/A	24194598	JASPAR	hg38	-1	chrX	54808344	54808354
OREG0630126	Homo sapiens	N/A	TRANSCRIPTION FACTOR BINDING SITE	N/A	N/A	N/A	FLI1	N/A	N/A	N/A	24194598	JASPAR	hg18	-1	chr1	210655036	210655046
OREG0630126	Homo sapiens	N/A	TRANSCRIPTION FACTOR BINDING SITE	N/A	N/A	N/A	FLI1	N/A	N/A	N/A	24194598	JASPAR	hg19	-1	chr1	212588413	212588423
OREG0630126	Homo sapiens	N/A	TRANSCRIPTION FACTOR BINDING SITE	N/A	N/A	N/A	FLI1	N/A	N/A	N/A	24194598	JASPAR	hg38	-1	chr1	212415071	212415081
OREG0630127	Homo sapiens	N/A	TRANSCRIPTION FACTOR BINDING SITE	N/A	N/A	N/A	FLI1	N/A	N/A	N/A	24194598	JASPAR	hg18	-1	chr1	22239109	22239119
OREG0630127	Homo sapiens	N/A	TRANSCRIPTION FACTOR BINDING SITE	N/A	N/A	N/A	FLI1	N/A	N/A	N/A	24194598	JASPAR	hg19	-1	chr1	22366522	22366532
OREG0630127	Homo sapiens	N/A	TRANSCRIPTION FACTOR BINDING SITE	N/A	N/A	N/A	FLI1	N/A	N/A	N/A	24194598	JASPAR	hg38	-1	chr1	22040029	22040039
OREG0630128	Homo sapiens	N/A	TRANSCRIPTION FACTOR BINDING SITE	N/A	N/A	N/A	FLI1	N/A	N/A	N/A	24194598	JASPAR	hg18	1	chr1	28287737	28287747
OREG0630128	Homo sapiens	N/A	TRANSCRIPTION FACTOR BINDING SITE	N/A	N/A	N/A	FLI1	N/A	N/A	N/A	24194598	JASPAR	hg19	1	chr1	28415150	28415160
OREG0630128	Homo sapiens	N/A	TRANSCRIPTION FACTOR BINDING SITE	N/A	N/A	N/A	FLI1	N/A	N/A	N/A	24194598	JASPAR	hg38	1	chr1	28088639	28088649
OREG0630129	Homo sapiens	N/A	TRANSCRIPTION FACTOR BINDING SITE	N/A	N/A	N/A	FLI1	N/A	N/A	N/A	24194598	JASPAR	hg18	1	chr1	36612140	36612150
OREG0630129	Homo sapiens	N/A	TRANSCRIPTION FACTOR BINDING SITE	N/A	N/A	N/A	FLI1	N/A	N/A	N/A	24194598	JASPAR	hg19	1	chr1	36839553	36839563
OREG0630129	Homo sapiens	N/A	TRANSCRIPTION FACTOR BINDING SITE	N/A	N/A	N/A	FLI1	N/A	N/A	N/A	24194598	JASPAR	hg38	1	chr1	36373952	36373962
OREG0630130	Homo sapiens	N/A	TRANSCRIPTION FACTOR BINDING SITE	N/A	N/A	N/A	FLI1	N/A	N/A	N/A	24194598	JASPAR	hg18	1	chr1	7936759	7936769
OREG0630130	Homo sapiens	N/A	TRANSCRIPTION FACTOR BINDING SITE	N/A	N/A	N/A	FLI1	N/A	N/A	N/A	24194598	JASPAR	hg19	1	chr1	8014172	8014182
OREG0630130	Homo sapiens	N/A	TRANSCRIPTION FACTOR BINDING SITE	N/A	N/A	N/A	FLI1	N/A	N/A	N/A	24194598	JASPAR	hg38	1	chr1	7954112	7954122
OREG0630131	Homo sapiens	N/A	TRANSCRIPTION FACTOR BINDING SITE	N/A	N/A	N/A	FLI1	N/A	N/A	N/A	24194598	JASPAR	hg18	-1	chr10	100369298	100369308
OREG0630131	Homo sapiens	N/A	TRANSCRIPTION FACTOR BINDING SITE	N/A	N/A	N/A	FLI1	N/A	N/A	N/A	24194598	JASPAR	hg19	-1	chr10	100379308	100379318
OREG0630131	Homo sapiens	N/A	TRANSCRIPTION FACTOR BINDING SITE	N/A	N/A	N/A	FLI1	N/A	N/A	N/A	24194598	JASPAR	hg38	-1	chr10	98619551	98619561
OREG0630132	Homo sapiens	N/A	TRANSCRIPTION FACTOR BINDING SITE	N/A	N/A	N/A	FLI1	N/A	N/A	N/A	24194598	JASPAR	hg18	-1	chr10	105513694	105513704
OREG0630132	Homo sapiens	N/A	TRANSCRIPTION FACTOR BINDING SITE	N/A	N/A	N/A	FLI1	N/A	N/A	N/A	24194598	JASPAR	hg19	-1	chr10	105523704	105523714
OREG0630132	Homo sapiens	N/A	TRANSCRIPTION FACTOR BINDING SITE	N/A	N/A	N/A	FLI1	N/A	N/A	N/A	24194598	JASPAR	hg38	-1	chr10	103763946	103763956
OREG0630133	Homo sapiens	N/A	TRANSCRIPTION FACTOR BINDING SITE	N/A	N/A	N/A	FLI1	N/A	N/A	N/A	24194598	JASPAR	hg18	1	chr10	29313511	29313521
OREG0630133	Homo sapiens	N/A	TRANSCRIPTION FACTOR BINDING SITE	N/A	N/A	N/A	FLI1	N/A	N/A	N/A	24194598	JASPAR	hg19	1	chr10	29273505	29273515
OREG0630133	Homo sapiens	N/A	TRANSCRIPTION FACTOR BINDING SITE	N/A	N/A	N/A	FLI1	N/A	N/A	N/A	24194598	JASPAR	hg38	1	chr10	28984576	28984586
OREG0630134	Homo sapiens	N/A	TRANSCRIPTION FACTOR BINDING SITE	N/A	N/A	N/A	FLI1	N/A	N/A	N/A	24194598	JASPAR	hg18	-1	chr10	30370894	30370904
OREG0630134	Homo sapiens	N/A	TRANSCRIPTION FACTOR BINDING SITE	N/A	N/A	N/A	FLI1	N/A	N/A	N/A	24194598	JASPAR	hg19	-1	chr10	30330888	30330898
OREG0630134	Homo sapiens	N/A	TRANSCRIPTION FACTOR BINDING SITE	N/A	N/A	N/A	FLI1	N/A	N/A	N/A	24194598	JASPAR	hg38	-1	chr10	30041959	30041969
OREG0630135	Homo sapiens	N/A	TRANSCRIPTION FACTOR BINDING SITE	N/A	N/A	N/A	FLI1	N/A	N/A	N/A	24194598	JASPAR	hg18	1	chr10	49678426	49678436
OREG0630135	Homo sapiens	N/A	TRANSCRIPTION FACTOR BINDING SITE	N/A	N/A	N/A	FLI1	N/A	N/A	N/A	24194598	JASPAR	hg19	1	chr10	50008420	50008430
OREG0630135	Homo sapiens	N/A	TRANSCRIPTION FACTOR BINDING SITE	N/A	N/A	N/A	FLI1	N/A	N/A	N/A	24194598	JASPAR	hg38	1	chr10	48800375	48800385
OREG0630136	Homo sapiens	N/A	TRANSCRIPTION FACTOR BINDING SITE	N/A	N/A	N/A	FLI1	N/A	N/A	N/A	24194598	JASPAR	hg18	1	chr10	49678457	49678467
OREG0630136	Homo sapiens	N/A	TRANSCRIPTION FACTOR BINDING SITE	N/A	N/A	N/A	FLI1	N/A	N/A	N/A	24194598	JASPAR	hg19	1	chr10	50008451	50008461
OREG0630136	Homo sapiens	N/A	TRANSCRIPTION FACTOR BINDING SITE	N/A	N/A	N/A	FLI1	N/A	N/A	N/A	24194598	JASPAR	hg38	1	chr10	48800406	48800416
OREG0630137	Homo sapiens	N/A	TRANSCRIPTION FACTOR BINDING SITE	N/A	N/A	N/A	FLI1	N/A	N/A	N/A	24194598	JASPAR	hg18	1	chr10	49678483	49678493
OREG0630137	Homo sapiens	N/A	TRANSCRIPTION FACTOR BINDING SITE	N/A	N/A	N/A	FLI1	N/A	N/A	N/A	24194598	JASPAR	hg19	1	chr10	50008477	50008487
OREG0630137	Homo sapiens	N/A	TRANSCRIPTION FACTOR BINDING SITE	N/A	N/A	N/A	FLI1	N/A	N/A	N/A	24194598	JASPAR	hg38	1	chr10	48800432	48800442
OREG0630138	Homo sapiens	N/A	TRANSCRIPTION FACTOR BINDING SITE	N/A	N/A	N/A	FLI1	N/A	N/A	N/A	24194598	JASPAR	hg18	-1	chr10	73685099	73685109
OREG0630138	Homo sapiens	N/A	TRANSCRIPTION FACTOR BINDING SITE	N/A	N/A	N/A	FLI1	N/A	N/A	N/A	24194598	JASPAR	hg19	-1	chr10	74015093	74015103
OREG0630138	Homo sapiens	N/A	TRANSCRIPTION FACTOR BINDING SITE	N/A	N/A	N/A	FLI1	N/A	N/A	N/A	24194598	JASPAR	hg38	-1	chr10	72255335	72255345
OREG0630139	Homo sapiens	N/A	TRANSCRIPTION FACTOR BINDING SITE	N/A	N/A	N/A	FLI1	N/A	N/A	N/A	24194598	JASPAR	hg18	-1	chr10	73750594	73750604
OREG0630139	Homo sapiens	N/A	TRANSCRIPTION FACTOR BINDING SITE	N/A	N/A	N/A	FLI1	N/A	N/A	N/A	24194598	JASPAR	hg19	-1	chr10	74080588	74080598
OREG0630139	Homo sapiens	N/A	TRANSCRIPTION FACTOR BINDING SITE	N/A	N/A	N/A	FLI1	N/A	N/A	N/A	24194598	JASPAR	hg38	-1	chr10	72320830	72320840
OREG0630140	Homo sapiens	N/A	TRANSCRIPTION FACTOR BINDING SITE	N/A	N/A	N/A	FLI1	N/A	N/A	N/A	24194598	JASPAR	hg18	-1	chr10	99151071	99151081
OREG0630140	Homo sapiens	N/A	TRANSCRIPTION FACTOR BINDING SITE	N/A	N/A	N/A	FLI1	N/A	N/A	N/A	24194598	JASPAR	hg19	-1	chr10	99161081	99161091
OREG0630140	Homo sapiens	N/A	TRANSCRIPTION FACTOR BINDING SITE	N/A	N/A	N/A	FLI1	N/A	N/A	N/A	24194598	JASPAR	hg38	-1	chr10	97401324	97401334
OREG0630141	Homo sapiens	N/A	TRANSCRIPTION FACTOR BINDING SITE	N/A	N/A	N/A	FLI1	N/A	N/A	N/A	24194598	JASPAR	hg18	-1	chr10	99151092	99151102
OREG0630141	Homo sapiens	N/A	TRANSCRIPTION FACTOR BINDING SITE	N/A	N/A	N/A	FLI1	N/A	N/A	N/A	24194598	JASPAR	hg19	-1	chr10	99161102	99161112
OREG0630141	Homo sapiens	N/A	TRANSCRIPTION FACTOR BINDING SITE	N/A	N/A	N/A	FLI1	N/A	N/A	N/A	24194598	JASPAR	hg38	-1	chr10	97401345	97401355
OREG0630142	Homo sapiens	N/A	TRANSCRIPTION FACTOR BINDING SITE	N/A	N/A	N/A	FLI1	N/A	N/A	N/A	24194598	JASPAR	hg18	1	chr11	58533887	58533897
OREG0630142	Homo sapiens	N/A	TRANSCRIPTION FACTOR BINDING SITE	N/A	N/A	N/A	FLI1	N/A	N/A	N/A	24194598	JASPAR	hg19	1	chr11	58777311	58777321
OREG0630142	Homo sapiens	N/A	TRANSCRIPTION FACTOR BINDING SITE	N/A	N/A	N/A	FLI1	N/A	N/A	N/A	24194598	JASPAR	hg38	1	chr11	59009838	59009848
OREG0630143	Homo sapiens	N/A	TRANSCRIPTION FACTOR BINDING SITE	N/A	N/A	N/A	FLI1	N/A	N/A	N/A	24194598	JASPAR	hg18	1	chr11	58533936	58533946
OREG0630143	Homo sapiens	N/A	TRANSCRIPTION FACTOR BINDING SITE	N/A	N/A	N/A	FLI1	N/A	N/A	N/A	24194598	JASPAR	hg19	1	chr11	58777360	58777370
OREG0630143	Homo sapiens	N/A	TRANSCRIPTION FACTOR BINDING SITE	N/A	N/A	N/A	FLI1	N/A	N/A	N/A	24194598	JASPAR	hg38	1	chr11	59009887	59009897
OREG0630144	Homo sapiens	N/A	TRANSCRIPTION FACTOR BINDING SITE	N/A	N/A	N/A	FLI1	N/A	N/A	N/A	24194598	JASPAR	hg18	1	chr11	64693321	64693331
OREG0630144	Homo sapiens	N/A	TRANSCRIPTION FACTOR BINDING SITE	N/A	N/A	N/A	FLI1	N/A	N/A	N/A	24194598	JASPAR	hg19	1	chr11	64936745	64936755
OREG0630144	Homo sapiens	N/A	TRANSCRIPTION FACTOR BINDING SITE	N/A	N/A	N/A	FLI1	N/A	N/A	N/A	24194598	JASPAR	hg38	1	chr11	65169274	65169284
OREG0630145	Homo sapiens	N/A	TRANSCRIPTION FACTOR BINDING SITE	N/A	N/A	N/A	FLI1	N/A	N/A	N/A	24194598	JASPAR	hg18	1	chr11	65394875	65394885
OREG0630145	Homo sapiens	N/A	TRANSCRIPTION FACTOR BINDING SITE	N/A	N/A	N/A	FLI1	N/A	N/A	N/A	24194598	JASPAR	hg19	1	chr11	65638299	65638309
OREG0630145	Homo sapiens	N/A	TRANSCRIPTION FACTOR BINDING SITE	N/A	N/A	N/A	FLI1	N/A	N/A	N/A	24194598	JASPAR	hg38	1	chr11	65870828	65870838
OREG0630146	Homo sapiens	N/A	TRANSCRIPTION FACTOR BINDING SITE	N/A	N/A	N/A	FLI1	N/A	N/A	N/A	24194598	JASPAR	hg18	1	chr12	122025171	122025181
OREG0630146	Homo sapiens	N/A	TRANSCRIPTION FACTOR BINDING SITE	N/A	N/A	N/A	FLI1	N/A	N/A	N/A	24194598	JASPAR	hg19	1	chr12	123459218	123459228
OREG0630146	Homo sapiens	N/A	TRANSCRIPTION FACTOR BINDING SITE	N/A	N/A	N/A	FLI1	N/A	N/A	N/A	24194598	JASPAR	hg38	1	chr12	122974671	122974681
OREG0630147	Homo sapiens	N/A	TRANSCRIPTION FACTOR BINDING SITE	N/A	N/A	N/A	FLI1	N/A	N/A	N/A	24194598	JASPAR	hg18	1	chr12	21545541	21545551
OREG0630147	Homo sapiens	N/A	TRANSCRIPTION FACTOR BINDING SITE	N/A	N/A	N/A	FLI1	N/A	N/A	N/A	24194598	JASPAR	hg19	1	chr12	21654274	21654284
OREG0630147	Homo sapiens	N/A	TRANSCRIPTION FACTOR BINDING SITE	N/A	N/A	N/A	FLI1	N/A	N/A	N/A	24194598	JASPAR	hg38	1	chr12	21501340	21501350
OREG0630148	Homo sapiens	N/A	TRANSCRIPTION FACTOR BINDING SITE	N/A	N/A	N/A	FLI1	N/A	N/A	N/A	24194598	JASPAR	hg18	1	chr12	21545579	21545589
OREG0630148	Homo sapiens	N/A	TRANSCRIPTION FACTOR BINDING SITE	N/A	N/A	N/A	FLI1	N/A	N/A	N/A	24194598	JASPAR	hg19	1	chr12	21654312	21654322
OREG0630148	Homo sapiens	N/A	TRANSCRIPTION FACTOR BINDING SITE	N/A	N/A	N/A	FLI1	N/A	N/A	N/A	24194598	JASPAR	hg38	1	chr12	21501378	21501388
OREG0630149	Homo sapiens	N/A	TRANSCRIPTION FACTOR BINDING SITE	N/A	N/A	N/A	FLI1	N/A	N/A	N/A	24194598	JASPAR	hg18	-1	chr12	6316817	6316827
OREG0630149	Homo sapiens	N/A	TRANSCRIPTION FACTOR BINDING SITE	N/A	N/A	N/A	FLI1	N/A	N/A	N/A	24194598	JASPAR	hg19	-1	chr12	6446556	6446566
OREG0630149	Homo sapiens	N/A	TRANSCRIPTION FACTOR BINDING SITE	N/A	N/A	N/A	FLI1	N/A	N/A	N/A	24194598	JASPAR	hg38	-1	chr12	6337390	6337400
OREG0630150	Homo sapiens	N/A	TRANSCRIPTION FACTOR BINDING SITE	N/A	N/A	N/A	FLI1	N/A	N/A	N/A	24194598	JASPAR	hg18	-1	chr13	44461624	44461634
OREG0630150	Homo sapiens	N/A	TRANSCRIPTION FACTOR BINDING SITE	N/A	N/A	N/A	FLI1	N/A	N/A	N/A	24194598	JASPAR	hg19	-1	chr13	45563624	45563634
OREG0630150	Homo sapiens	N/A	TRANSCRIPTION FACTOR BINDING SITE	N/A	N/A	N/A	FLI1	N/A	N/A	N/A	24194598	JASPAR	hg38	-1	chr13	44989489	44989499
OREG0630151	Homo sapiens	N/A	TRANSCRIPTION FACTOR BINDING SITE	N/A	N/A	N/A	FLI1	N/A	N/A	N/A	24194598	JASPAR	hg18	1	chr14	67846318	67846328
OREG0630151	Homo sapiens	N/A	TRANSCRIPTION FACTOR BINDING SITE	N/A	N/A	N/A	FLI1	N/A	N/A	N/A	24194598	JASPAR	hg19	1	chr14	68776565	68776575
OREG0630151	Homo sapiens	N/A	TRANSCRIPTION FACTOR BINDING SITE	N/A	N/A	N/A	FLI1	N/A	N/A	N/A	24194598	JASPAR	hg38	1	chr14	68309848	68309858
OREG0630152	Homo sapiens	N/A	TRANSCRIPTION FACTOR BINDING SITE	N/A	N/A	N/A	FLI1	N/A	N/A	N/A	24194598	JASPAR	hg18	1	chr15	50307038	50307048
OREG0630152	Homo sapiens	N/A	TRANSCRIPTION FACTOR BINDING SITE	N/A	N/A	N/A	FLI1	N/A	N/A	N/A	24194598	JASPAR	hg19	1	chr15	52519746	52519756
OREG0630152	Homo sapiens	N/A	TRANSCRIPTION FACTOR BINDING SITE	N/A	N/A	N/A	FLI1	N/A	N/A	N/A	24194598	JASPAR	hg38	1	chr15	52227549	52227559
OREG0630153	Homo sapiens	N/A	TRANSCRIPTION FACTOR BINDING SITE	N/A	N/A	N/A	FLI1	N/A	N/A	N/A	24194598	JASPAR	hg18	-1	chr15	61974682	61974692
OREG0630153	Homo sapiens	N/A	TRANSCRIPTION FACTOR BINDING SITE	N/A	N/A	N/A	FLI1	N/A	N/A	N/A	24194598	JASPAR	hg19	-1	chr15	64187629	64187639
OREG0630153	Homo sapiens	N/A	TRANSCRIPTION FACTOR BINDING SITE	N/A	N/A	N/A	FLI1	N/A	N/A	N/A	24194598	JASPAR	hg38	-1	chr15	63895430	63895440
OREG0630154	Homo sapiens	N/A	TRANSCRIPTION FACTOR BINDING SITE	N/A	N/A	N/A	FLI1	N/A	N/A	N/A	24194598	JASPAR	hg18	-1	chr15	67547747	67547757
OREG0630154	Homo sapiens	N/A	TRANSCRIPTION FACTOR BINDING SITE	N/A	N/A	N/A	FLI1	N/A	N/A	N/A	24194598	JASPAR	hg19	-1	chr15	69760693	69760703
OREG0630154	Homo sapiens	N/A	TRANSCRIPTION FACTOR BINDING SITE	N/A	N/A	N/A	FLI1	N/A	N/A	N/A	24194598	JASPAR	hg38	-1	chr15	69468354	69468364
OREG0630155	Homo sapiens	N/A	TRANSCRIPTION FACTOR BINDING SITE	N/A	N/A	N/A	FLI1	N/A	N/A	N/A	24194598	JASPAR	hg18	-1	chr16	14634284	14634294
OREG0630155	Homo sapiens	N/A	TRANSCRIPTION FACTOR BINDING SITE	N/A	N/A	N/A	FLI1	N/A	N/A	N/A	24194598	JASPAR	hg19	-1	chr16	14726783	14726793
OREG0630155	Homo sapiens	N/A	TRANSCRIPTION FACTOR BINDING SITE	N/A	N/A	N/A	FLI1	N/A	N/A	N/A	24194598	JASPAR	hg38	-1	chr16	14632926	14632936
OREG0630156	Homo sapiens	N/A	TRANSCRIPTION FACTOR BINDING SITE	N/A	N/A	N/A	FLI1	N/A	N/A	N/A	24194598	JASPAR	hg18	1	chr16	20823495	20823505
OREG0630156	Homo sapiens	N/A	TRANSCRIPTION FACTOR BINDING SITE	N/A	N/A	N/A	FLI1	N/A	N/A	N/A	24194598	JASPAR	hg19	1	chr16	20915994	20916004
OREG0630156	Homo sapiens	N/A	TRANSCRIPTION FACTOR BINDING SITE	N/A	N/A	N/A	FLI1	N/A	N/A	N/A	24194598	JASPAR	hg38	1	chr16	20904672	20904682
OREG0630157	Homo sapiens	N/A	TRANSCRIPTION FACTOR BINDING SITE	N/A	N/A	N/A	FLI1	N/A	N/A	N/A	24194598	JASPAR	hg18	1	chr16	65108335	65108345
OREG0630157	Homo sapiens	N/A	TRANSCRIPTION FACTOR BINDING SITE	N/A	N/A	N/A	FLI1	N/A	N/A	N/A	24194598	JASPAR	hg19	1	chr16	66550834	66550844
OREG0630157	Homo sapiens	N/A	TRANSCRIPTION FACTOR BINDING SITE	N/A	N/A	N/A	FLI1	N/A	N/A	N/A	24194598	JASPAR	hg38	1	chr16	66516931	66516941
OREG0630158	Homo sapiens	N/A	TRANSCRIPTION FACTOR BINDING SITE	N/A	N/A	N/A	FLI1	N/A	N/A	N/A	24194598	JASPAR	hg18	1	chr16	65108381	65108391
OREG0630158	Homo sapiens	N/A	TRANSCRIPTION FACTOR BINDING SITE	N/A	N/A	N/A	FLI1	N/A	N/A	N/A	24194598	JASPAR	hg19	1	chr16	66550880	66550890
OREG0630158	Homo sapiens	N/A	TRANSCRIPTION FACTOR BINDING SITE	N/A	N/A	N/A	FLI1	N/A	N/A	N/A	24194598	JASPAR	hg38	1	chr16	66516977	66516987
OREG0630159	Homo sapiens	N/A	TRANSCRIPTION FACTOR BINDING SITE	N/A	N/A	N/A	FLI1	N/A	N/A	N/A	24194598	JASPAR	hg18	1	chr16	8646393	8646403
OREG0630159	Homo sapiens	N/A	TRANSCRIPTION FACTOR BINDING SITE	N/A	N/A	N/A	FLI1	N/A	N/A	N/A	24194598	JASPAR	hg19	1	chr16	8738892	8738902
OREG0630159	Homo sapiens	N/A	TRANSCRIPTION FACTOR BINDING SITE	N/A	N/A	N/A	FLI1	N/A	N/A	N/A	24194598	JASPAR	hg38	1	chr16	8645035	8645045
OREG0630160	Homo sapiens	N/A	TRANSCRIPTION FACTOR BINDING SITE	N/A	N/A	N/A	FLI1	N/A	N/A	N/A	24194598	JASPAR	hg18	1	chr17	16832366	16832376
OREG0630160	Homo sapiens	N/A	TRANSCRIPTION FACTOR BINDING SITE	N/A	N/A	N/A	FLI1	N/A	N/A	N/A	24194598	JASPAR	hg19	1	chr17	16891641	16891651
OREG0630160	Homo sapiens	N/A	TRANSCRIPTION FACTOR BINDING SITE	N/A	N/A	N/A	FLI1	N/A	N/A	N/A	24194598	JASPAR	hg38	1	chr17	16988327	16988337
OREG0630161	Homo sapiens	N/A	TRANSCRIPTION FACTOR BINDING SITE	N/A	N/A	N/A	FLI1	N/A	N/A	N/A	24194598	JASPAR	hg18	-1	chr17	7776011	7776021
OREG0630161	Homo sapiens	N/A	TRANSCRIPTION FACTOR BINDING SITE	N/A	N/A	N/A	FLI1	N/A	N/A	N/A	24194598	JASPAR	hg19	-1	chr17	7835286	7835296
OREG0630161	Homo sapiens	N/A	TRANSCRIPTION FACTOR BINDING SITE	N/A	N/A	N/A	FLI1	N/A	N/A	N/A	24194598	JASPAR	hg38	-1	chr17	7931968	7931978
OREG0630162	Homo sapiens	N/A	TRANSCRIPTION FACTOR BINDING SITE	N/A	N/A	N/A	FLI1	N/A	N/A	N/A	24194598	JASPAR	hg18	-1	chr18	46992172	46992182
OREG0630162	Homo sapiens	N/A	TRANSCRIPTION FACTOR BINDING SITE	N/A	N/A	N/A	FLI1	N/A	N/A	N/A	24194598	JASPAR	hg19	-1	chr18	48738174	48738184
OREG0630162	Homo sapiens	N/A	TRANSCRIPTION FACTOR BINDING SITE	N/A	N/A	N/A	FLI1	N/A	N/A	N/A	24194598	JASPAR	hg38	-1	chr18	51211804	51211814
OREG0630163	Homo sapiens	N/A	TRANSCRIPTION FACTOR BINDING SITE	N/A	N/A	N/A	FLI1	N/A	N/A	N/A	24194598	JASPAR	hg18	-1	chr19	1083297	1083307
OREG0630163	Homo sapiens	N/A	TRANSCRIPTION FACTOR BINDING SITE	N/A	N/A	N/A	FLI1	N/A	N/A	N/A	24194598	JASPAR	hg19	-1	chr19	1132297	1132307
OREG0630163	Homo sapiens	N/A	TRANSCRIPTION FACTOR BINDING SITE	N/A	N/A	N/A	FLI1	N/A	N/A	N/A	24194598	JASPAR	hg38	-1	chr19	1132298	1132308
OREG0630164	Homo sapiens	N/A	TRANSCRIPTION FACTOR BINDING SITE	N/A	N/A	N/A	FLI1	N/A	N/A	N/A	24194598	JASPAR	hg18	1	chr19	1083325	1083335
OREG0630164	Homo sapiens	N/A	TRANSCRIPTION FACTOR BINDING SITE	N/A	N/A	N/A	FLI1	N/A	N/A	N/A	24194598	JASPAR	hg19	1	chr19	1132325	1132335
OREG0630164	Homo sapiens	N/A	TRANSCRIPTION FACTOR BINDING SITE	N/A	N/A	N/A	FLI1	N/A	N/A	N/A	24194598	JASPAR	hg38	1	chr19	1132326	1132336
OREG0630165	Homo sapiens	N/A	TRANSCRIPTION FACTOR BINDING SITE	N/A	N/A	N/A	FLI1	N/A	N/A	N/A	24194598	JASPAR	hg18	-1	chr19	19635493	19635503
OREG0630165	Homo sapiens	N/A	TRANSCRIPTION FACTOR BINDING SITE	N/A	N/A	N/A	FLI1	N/A	N/A	N/A	24194598	JASPAR	hg19	-1	chr19	19774493	19774503
OREG0630165	Homo sapiens	N/A	TRANSCRIPTION FACTOR BINDING SITE	N/A	N/A	N/A	FLI1	N/A	N/A	N/A	24194598	JASPAR	hg38	-1	chr19	19663684	19663694
OREG0630166	Homo sapiens	N/A	TRANSCRIPTION FACTOR BINDING SITE	N/A	N/A	N/A	FLI1	N/A	N/A	N/A	24194598	JASPAR	hg18	-1	chr19	19635530	19635540
OREG0630166	Homo sapiens	N/A	TRANSCRIPTION FACTOR BINDING SITE	N/A	N/A	N/A	FLI1	N/A	N/A	N/A	24194598	JASPAR	hg19	-1	chr19	19774530	19774540
OREG0630166	Homo sapiens	N/A	TRANSCRIPTION FACTOR BINDING SITE	N/A	N/A	N/A	FLI1	N/A	N/A	N/A	24194598	JASPAR	hg38	-1	chr19	19663721	19663731
OREG0630167	Homo sapiens	N/A	TRANSCRIPTION FACTOR BINDING SITE	N/A	N/A	N/A	FLI1	N/A	N/A	N/A	24194598	JASPAR	hg18	1	chr19	2494678	2494688
OREG0630167	Homo sapiens	N/A	TRANSCRIPTION FACTOR BINDING SITE	N/A	N/A	N/A	FLI1	N/A	N/A	N/A	24194598	JASPAR	hg19	1	chr19	2543678	2543688
OREG0630167	Homo sapiens	N/A	TRANSCRIPTION FACTOR BINDING SITE	N/A	N/A	N/A	FLI1	N/A	N/A	N/A	24194598	JASPAR	hg38	1	chr19	2543680	2543690
OREG0630168	Homo sapiens	N/A	TRANSCRIPTION FACTOR BINDING SITE	N/A	N/A	N/A	FLI1	N/A	N/A	N/A	24194598	JASPAR	hg18	-1	chr19	44031950	44031960
OREG0630168	Homo sapiens	N/A	TRANSCRIPTION FACTOR BINDING SITE	N/A	N/A	N/A	FLI1	N/A	N/A	N/A	24194598	JASPAR	hg19	-1	chr19	39340110	39340120
OREG0630168	Homo sapiens	N/A	TRANSCRIPTION FACTOR BINDING SITE	N/A	N/A	N/A	FLI1	N/A	N/A	N/A	24194598	JASPAR	hg38	-1	chr19	38849470	38849480
OREG0630169	Homo sapiens	N/A	TRANSCRIPTION FACTOR BINDING SITE	N/A	N/A	N/A	FLI1	N/A	N/A	N/A	24194598	JASPAR	hg18	1	chr19	53936720	53936730
OREG0630169	Homo sapiens	N/A	TRANSCRIPTION FACTOR BINDING SITE	N/A	N/A	N/A	FLI1	N/A	N/A	N/A	24194598	JASPAR	hg19	1	chr19	49244908	49244918
OREG0630169	Homo sapiens	N/A	TRANSCRIPTION FACTOR BINDING SITE	N/A	N/A	N/A	FLI1	N/A	N/A	N/A	24194598	JASPAR	hg38	1	chr19	48741651	48741661
OREG0630170	Homo sapiens	N/A	TRANSCRIPTION FACTOR BINDING SITE	N/A	N/A	N/A	FLI1	N/A	N/A	N/A	24194598	JASPAR	hg18	1	chr19	53936757	53936767
OREG0630170	Homo sapiens	N/A	TRANSCRIPTION FACTOR BINDING SITE	N/A	N/A	N/A	FLI1	N/A	N/A	N/A	24194598	JASPAR	hg19	1	chr19	49244945	49244955
OREG0630170	Homo sapiens	N/A	TRANSCRIPTION FACTOR BINDING SITE	N/A	N/A	N/A	FLI1	N/A	N/A	N/A	24194598	JASPAR	hg38	1	chr19	48741688	48741698
OREG0630171	Homo sapiens	N/A	TRANSCRIPTION FACTOR BINDING SITE	N/A	N/A	N/A	FLI1	N/A	N/A	N/A	24194598	JASPAR	hg18	-1	chr2	135392220	135392230
OREG0630171	Homo sapiens	N/A	TRANSCRIPTION FACTOR BINDING SITE	N/A	N/A	N/A	FLI1	N/A	N/A	N/A	24194598	JASPAR	hg19	-1	chr2	135675750	135675760
OREG0630171	Homo sapiens	N/A	TRANSCRIPTION FACTOR BINDING SITE	N/A	N/A	N/A	FLI1	N/A	N/A	N/A	24194598	JASPAR	hg38	-1	chr2	134918180	134918190
OREG0630172	Homo sapiens	N/A	TRANSCRIPTION FACTOR BINDING SITE	N/A	N/A	N/A	FLI1	N/A	N/A	N/A	24194598	JASPAR	hg18	-1	chr2	180580080	180580090
OREG0630172	Homo sapiens	N/A	TRANSCRIPTION FACTOR BINDING SITE	N/A	N/A	N/A	FLI1	N/A	N/A	N/A	24194598	JASPAR	hg19	-1	chr2	180871835	180871845
OREG0630172	Homo sapiens	N/A	TRANSCRIPTION FACTOR BINDING SITE	N/A	N/A	N/A	FLI1	N/A	N/A	N/A	24194598	JASPAR	hg38	-1	chr2	180007108	180007118
OREG0630173	Homo sapiens	N/A	TRANSCRIPTION FACTOR BINDING SITE	N/A	N/A	N/A	FLI1	N/A	N/A	N/A	24194598	JASPAR	hg18	1	chr2	233633282	233633292
OREG0630173	Homo sapiens	N/A	TRANSCRIPTION FACTOR BINDING SITE	N/A	N/A	N/A	FLI1	N/A	N/A	N/A	24194598	JASPAR	hg19	1	chr2	233925038	233925048
OREG0630173	Homo sapiens	N/A	TRANSCRIPTION FACTOR BINDING SITE	N/A	N/A	N/A	FLI1	N/A	N/A	N/A	24194598	JASPAR	hg38	1	chr2	233060328	233060338
OREG0630174	Homo sapiens	N/A	TRANSCRIPTION FACTOR BINDING SITE	N/A	N/A	N/A	FLI1	N/A	N/A	N/A	24194598	JASPAR	hg18	-1	chr2	25371721	25371731
OREG0630174	Homo sapiens	N/A	TRANSCRIPTION FACTOR BINDING SITE	N/A	N/A	N/A	FLI1	N/A	N/A	N/A	24194598	JASPAR	hg19	-1	chr2	25518217	25518227
OREG0630174	Homo sapiens	N/A	TRANSCRIPTION FACTOR BINDING SITE	N/A	N/A	N/A	FLI1	N/A	N/A	N/A	24194598	JASPAR	hg38	-1	chr2	25295348	25295358
OREG0630175	Homo sapiens	N/A	TRANSCRIPTION FACTOR BINDING SITE	N/A	N/A	N/A	FLI1	N/A	N/A	N/A	24194598	JASPAR	hg18	1	chr2	48373264	48373274
OREG0630175	Homo sapiens	N/A	TRANSCRIPTION FACTOR BINDING SITE	N/A	N/A	N/A	FLI1	N/A	N/A	N/A	24194598	JASPAR	hg19	1	chr2	48519760	48519770
OREG0630175	Homo sapiens	N/A	TRANSCRIPTION FACTOR BINDING SITE	N/A	N/A	N/A	FLI1	N/A	N/A	N/A	24194598	JASPAR	hg38	1	chr2	48292621	48292631
OREG0630176	Homo sapiens	N/A	TRANSCRIPTION FACTOR BINDING SITE	N/A	N/A	N/A	FLI1	N/A	N/A	N/A	24194598	JASPAR	hg18	1	chr2	59609346	59609356
OREG0630176	Homo sapiens	N/A	TRANSCRIPTION FACTOR BINDING SITE	N/A	N/A	N/A	FLI1	N/A	N/A	N/A	24194598	JASPAR	hg19	1	chr2	59755842	59755852
OREG0630176	Homo sapiens	N/A	TRANSCRIPTION FACTOR BINDING SITE	N/A	N/A	N/A	FLI1	N/A	N/A	N/A	24194598	JASPAR	hg38	1	chr2	59528707	59528717
OREG0630177	Homo sapiens	N/A	TRANSCRIPTION FACTOR BINDING SITE	N/A	N/A	N/A	FLI1	N/A	N/A	N/A	24194598	JASPAR	hg18	1	chr2	59609381	59609391
OREG0630177	Homo sapiens	N/A	TRANSCRIPTION FACTOR BINDING SITE	N/A	N/A	N/A	FLI1	N/A	N/A	N/A	24194598	JASPAR	hg19	1	chr2	59755877	59755887
OREG0630177	Homo sapiens	N/A	TRANSCRIPTION FACTOR BINDING SITE	N/A	N/A	N/A	FLI1	N/A	N/A	N/A	24194598	JASPAR	hg38	1	chr2	59528742	59528752
OREG0630178	Homo sapiens	N/A	TRANSCRIPTION FACTOR BINDING SITE	N/A	N/A	N/A	FLI1	N/A	N/A	N/A	24194598	JASPAR	hg18	1	chr2	74658353	74658363
OREG0630178	Homo sapiens	N/A	TRANSCRIPTION FACTOR BINDING SITE	N/A	N/A	N/A	FLI1	N/A	N/A	N/A	24194598	JASPAR	hg19	1	chr2	74804845	74804855
OREG0630178	Homo sapiens	N/A	TRANSCRIPTION FACTOR BINDING SITE	N/A	N/A	N/A	FLI1	N/A	N/A	N/A	24194598	JASPAR	hg38	1	chr2	74577718	74577728
OREG0630179	Homo sapiens	N/A	TRANSCRIPTION FACTOR BINDING SITE	N/A	N/A	N/A	FLI1	N/A	N/A	N/A	24194598	JASPAR	hg18	1	chr20	3966806	3966816
OREG0630179	Homo sapiens	N/A	TRANSCRIPTION FACTOR BINDING SITE	N/A	N/A	N/A	FLI1	N/A	N/A	N/A	24194598	JASPAR	hg19	1	chr20	4018806	4018816
OREG0630179	Homo sapiens	N/A	TRANSCRIPTION FACTOR BINDING SITE	N/A	N/A	N/A	FLI1	N/A	N/A	N/A	24194598	JASPAR	hg38	1	chr20	4038159	4038169
OREG0630180	Homo sapiens	N/A	TRANSCRIPTION FACTOR BINDING SITE	N/A	N/A	N/A	FLI1	N/A	N/A	N/A	24194598	JASPAR	hg18	-1	chr20	43954661	43954671
OREG0630180	Homo sapiens	N/A	TRANSCRIPTION FACTOR BINDING SITE	N/A	N/A	N/A	FLI1	N/A	N/A	N/A	24194598	JASPAR	hg19	-1	chr20	44521254	44521264
OREG0630180	Homo sapiens	N/A	TRANSCRIPTION FACTOR BINDING SITE	N/A	N/A	N/A	FLI1	N/A	N/A	N/A	24194598	JASPAR	hg38	-1	chr20	45892615	45892625
OREG0630181	Homo sapiens	N/A	TRANSCRIPTION FACTOR BINDING SITE	N/A	N/A	N/A	FLI1	N/A	N/A	N/A	24194598	JASPAR	hg18	1	chr22	28279738	28279748
OREG0630181	Homo sapiens	N/A	TRANSCRIPTION FACTOR BINDING SITE	N/A	N/A	N/A	FLI1	N/A	N/A	N/A	24194598	JASPAR	hg19	1	chr22	29949738	29949748
OREG0630181	Homo sapiens	N/A	TRANSCRIPTION FACTOR BINDING SITE	N/A	N/A	N/A	FLI1	N/A	N/A	N/A	24194598	JASPAR	hg38	1	chr22	29553749	29553759
OREG0630182	Homo sapiens	N/A	TRANSCRIPTION FACTOR BINDING SITE	N/A	N/A	N/A	FLI1	N/A	N/A	N/A	24194598	JASPAR	hg18	1	chr22	28279763	28279773
OREG0630182	Homo sapiens	N/A	TRANSCRIPTION FACTOR BINDING SITE	N/A	N/A	N/A	FLI1	N/A	N/A	N/A	24194598	JASPAR	hg19	1	chr22	29949763	29949773
OREG0630182	Homo sapiens	N/A	TRANSCRIPTION FACTOR BINDING SITE	N/A	N/A	N/A	FLI1	N/A	N/A	N/A	24194598	JASPAR	hg38	1	chr22	29553774	29553784
OREG0630183	Homo sapiens	N/A	TRANSCRIPTION FACTOR BINDING SITE	N/A	N/A	N/A	FLI1	N/A	N/A	N/A	24194598	JASPAR	hg18	-1	chr22	34056321	34056331
OREG0630183	Homo sapiens	N/A	TRANSCRIPTION FACTOR BINDING SITE	N/A	N/A	N/A	FLI1	N/A	N/A	N/A	24194598	JASPAR	hg19	-1	chr22	35726321	35726331
OREG0630183	Homo sapiens	N/A	TRANSCRIPTION FACTOR BINDING SITE	N/A	N/A	N/A	FLI1	N/A	N/A	N/A	24194598	JASPAR	hg38	-1	chr22	35330328	35330338
OREG0630184	Homo sapiens	N/A	TRANSCRIPTION FACTOR BINDING SITE	N/A	N/A	N/A	FLI1	N/A	N/A	N/A	24194598	JASPAR	hg18	1	chr22	35902905	35902915
OREG0630184	Homo sapiens	N/A	TRANSCRIPTION FACTOR BINDING SITE	N/A	N/A	N/A	FLI1	N/A	N/A	N/A	24194598	JASPAR	hg19	1	chr22	37572959	37572969
OREG0630184	Homo sapiens	N/A	TRANSCRIPTION FACTOR BINDING SITE	N/A	N/A	N/A	FLI1	N/A	N/A	N/A	24194598	JASPAR	hg38	1	chr22	37176919	37176929
OREG0630185	Homo sapiens	N/A	TRANSCRIPTION FACTOR BINDING SITE	N/A	N/A	N/A	FLI1	N/A	N/A	N/A	24194598	JASPAR	hg18	-1	chr22	49185607	49185617
OREG0630185	Homo sapiens	N/A	TRANSCRIPTION FACTOR BINDING SITE	N/A	N/A	N/A	FLI1	N/A	N/A	N/A	24194598	JASPAR	hg19	-1	chr22	50838741	50838751
OREG0630185	Homo sapiens	N/A	TRANSCRIPTION FACTOR BINDING SITE	N/A	N/A	N/A	FLI1	N/A	N/A	N/A	24194598	JASPAR	hg38	-1	chr22	50400312	50400322
OREG0630186	Homo sapiens	N/A	TRANSCRIPTION FACTOR BINDING SITE	N/A	N/A	N/A	FLI1	N/A	N/A	N/A	24194598	JASPAR	hg18	-1	chr3	120495784	120495794
OREG0630186	Homo sapiens	N/A	TRANSCRIPTION FACTOR BINDING SITE	N/A	N/A	N/A	FLI1	N/A	N/A	N/A	24194598	JASPAR	hg19	-1	chr3	119013094	119013104
OREG0630186	Homo sapiens	N/A	TRANSCRIPTION FACTOR BINDING SITE	N/A	N/A	N/A	FLI1	N/A	N/A	N/A	24194598	JASPAR	hg38	-1	chr3	119294247	119294257
OREG0630187	Homo sapiens	N/A	TRANSCRIPTION FACTOR BINDING SITE	N/A	N/A	N/A	FLI1	N/A	N/A	N/A	24194598	JASPAR	hg18	-1	chr3	128936399	128936409
OREG0630187	Homo sapiens	N/A	TRANSCRIPTION FACTOR BINDING SITE	N/A	N/A	N/A	FLI1	N/A	N/A	N/A	24194598	JASPAR	hg19	-1	chr3	127453709	127453719
OREG0630187	Homo sapiens	N/A	TRANSCRIPTION FACTOR BINDING SITE	N/A	N/A	N/A	FLI1	N/A	N/A	N/A	24194598	JASPAR	hg38	-1	chr3	127734866	127734876
OREG0630188	Homo sapiens	N/A	TRANSCRIPTION FACTOR BINDING SITE	N/A	N/A	N/A	FLI1	N/A	N/A	N/A	24194598	JASPAR	hg18	1	chr3	128936451	128936461
OREG0630188	Homo sapiens	N/A	TRANSCRIPTION FACTOR BINDING SITE	N/A	N/A	N/A	FLI1	N/A	N/A	N/A	24194598	JASPAR	hg19	1	chr3	127453761	127453771
OREG0630188	Homo sapiens	N/A	TRANSCRIPTION FACTOR BINDING SITE	N/A	N/A	N/A	FLI1	N/A	N/A	N/A	24194598	JASPAR	hg38	1	chr3	127734918	127734928
OREG0630189	Homo sapiens	N/A	TRANSCRIPTION FACTOR BINDING SITE	N/A	N/A	N/A	FLI1	N/A	N/A	N/A	24194598	JASPAR	hg18	1	chr3	14414203	14414213
OREG0630189	Homo sapiens	N/A	TRANSCRIPTION FACTOR BINDING SITE	N/A	N/A	N/A	FLI1	N/A	N/A	N/A	24194598	JASPAR	hg19	1	chr3	14439199	14439209
OREG0630189	Homo sapiens	N/A	TRANSCRIPTION FACTOR BINDING SITE	N/A	N/A	N/A	FLI1	N/A	N/A	N/A	24194598	JASPAR	hg38	1	chr3	14397699	14397709
OREG0630190	Homo sapiens	N/A	TRANSCRIPTION FACTOR BINDING SITE	N/A	N/A	N/A	FLI1	N/A	N/A	N/A	24194598	JASPAR	hg18	-1	chr3	14414238	14414248
OREG0630190	Homo sapiens	N/A	TRANSCRIPTION FACTOR BINDING SITE	N/A	N/A	N/A	FLI1	N/A	N/A	N/A	24194598	JASPAR	hg19	-1	chr3	14439234	14439244
OREG0630190	Homo sapiens	N/A	TRANSCRIPTION FACTOR BINDING SITE	N/A	N/A	N/A	FLI1	N/A	N/A	N/A	24194598	JASPAR	hg38	-1	chr3	14397734	14397744
OREG0630191	Homo sapiens	N/A	TRANSCRIPTION FACTOR BINDING SITE	N/A	N/A	N/A	FLI1	N/A	N/A	N/A	24194598	JASPAR	hg18	-1	chr3	157054912	157054922
OREG0630191	Homo sapiens	N/A	TRANSCRIPTION FACTOR BINDING SITE	N/A	N/A	N/A	FLI1	N/A	N/A	N/A	24194598	JASPAR	hg19	-1	chr3	155572218	155572228
OREG0630191	Homo sapiens	N/A	TRANSCRIPTION FACTOR BINDING SITE	N/A	N/A	N/A	FLI1	N/A	N/A	N/A	24194598	JASPAR	hg38	-1	chr3	155854429	155854439
OREG0630192	Homo sapiens	N/A	TRANSCRIPTION FACTOR BINDING SITE	N/A	N/A	N/A	FLI1	N/A	N/A	N/A	24194598	JASPAR	hg18	1	chr3	157054931	157054941
OREG0630192	Homo sapiens	N/A	TRANSCRIPTION FACTOR BINDING SITE	N/A	N/A	N/A	FLI1	N/A	N/A	N/A	24194598	JASPAR	hg19	1	chr3	155572237	155572247
OREG0630192	Homo sapiens	N/A	TRANSCRIPTION FACTOR BINDING SITE	N/A	N/A	N/A	FLI1	N/A	N/A	N/A	24194598	JASPAR	hg38	1	chr3	155854448	155854458
OREG0630193	Homo sapiens	N/A	TRANSCRIPTION FACTOR BINDING SITE	N/A	N/A	N/A	FLI1	N/A	N/A	N/A	24194598	JASPAR	hg18	1	chr3	51690636	51690646
OREG0630193	Homo sapiens	N/A	TRANSCRIPTION FACTOR BINDING SITE	N/A	N/A	N/A	FLI1	N/A	N/A	N/A	24194598	JASPAR	hg19	1	chr3	51715596	51715606
OREG0630193	Homo sapiens	N/A	TRANSCRIPTION FACTOR BINDING SITE	N/A	N/A	N/A	FLI1	N/A	N/A	N/A	24194598	JASPAR	hg38	1	chr3	51681580	51681590
OREG0630194	Homo sapiens	N/A	TRANSCRIPTION FACTOR BINDING SITE	N/A	N/A	N/A	FLI1	N/A	N/A	N/A	24194598	JASPAR	hg18	1	chr3	51690658	51690668
OREG0630194	Homo sapiens	N/A	TRANSCRIPTION FACTOR BINDING SITE	N/A	N/A	N/A	FLI1	N/A	N/A	N/A	24194598	JASPAR	hg19	1	chr3	51715618	51715628
OREG0630194	Homo sapiens	N/A	TRANSCRIPTION FACTOR BINDING SITE	N/A	N/A	N/A	FLI1	N/A	N/A	N/A	24194598	JASPAR	hg38	1	chr3	51681602	51681612
OREG0630195	Homo sapiens	N/A	TRANSCRIPTION FACTOR BINDING SITE	N/A	N/A	N/A	FLI1	N/A	N/A	N/A	24194598	JASPAR	hg18	-1	chr3	52262440	52262450
OREG0630195	Homo sapiens	N/A	TRANSCRIPTION FACTOR BINDING SITE	N/A	N/A	N/A	FLI1	N/A	N/A	N/A	24194598	JASPAR	hg19	-1	chr3	52287400	52287410
OREG0630195	Homo sapiens	N/A	TRANSCRIPTION FACTOR BINDING SITE	N/A	N/A	N/A	FLI1	N/A	N/A	N/A	24194598	JASPAR	hg38	-1	chr3	52253384	52253394
OREG0630196	Homo sapiens	N/A	TRANSCRIPTION FACTOR BINDING SITE	N/A	N/A	N/A	FLI1	N/A	N/A	N/A	24194598	JASPAR	hg18	-1	chr3	72655411	72655421
OREG0630196	Homo sapiens	N/A	TRANSCRIPTION FACTOR BINDING SITE	N/A	N/A	N/A	FLI1	N/A	N/A	N/A	24194598	JASPAR	hg19	-1	chr3	72572721	72572731
OREG0630196	Homo sapiens	N/A	TRANSCRIPTION FACTOR BINDING SITE	N/A	N/A	N/A	FLI1	N/A	N/A	N/A	24194598	JASPAR	hg38	-1	chr3	72523570	72523580
OREG0630197	Homo sapiens	N/A	TRANSCRIPTION FACTOR BINDING SITE	N/A	N/A	N/A	FLI1	N/A	N/A	N/A	24194598	JASPAR	hg18	1	chr3	95264438	95264448
OREG0630197	Homo sapiens	N/A	TRANSCRIPTION FACTOR BINDING SITE	N/A	N/A	N/A	FLI1	N/A	N/A	N/A	24194598	JASPAR	hg19	1	chr3	93781748	93781758
OREG0630197	Homo sapiens	N/A	TRANSCRIPTION FACTOR BINDING SITE	N/A	N/A	N/A	FLI1	N/A	N/A	N/A	24194598	JASPAR	hg38	1	chr3	94062904	94062914
OREG0630198	Homo sapiens	N/A	TRANSCRIPTION FACTOR BINDING SITE	N/A	N/A	N/A	FLI1	N/A	N/A	N/A	24194598	JASPAR	hg18	-1	chr5	75048701	75048711
OREG0630198	Homo sapiens	N/A	TRANSCRIPTION FACTOR BINDING SITE	N/A	N/A	N/A	FLI1	N/A	N/A	N/A	24194598	JASPAR	hg19	-1	chr5	75012945	75012955
OREG0630198	Homo sapiens	N/A	TRANSCRIPTION FACTOR BINDING SITE	N/A	N/A	N/A	FLI1	N/A	N/A	N/A	24194598	JASPAR	hg38	-1	chr5	75717120	75717130
OREG0630199	Homo sapiens	N/A	TRANSCRIPTION FACTOR BINDING SITE	N/A	N/A	N/A	FLI1	N/A	N/A	N/A	24194598	JASPAR	hg18	-1	chr6	114348926	114348936
OREG0630199	Homo sapiens	N/A	TRANSCRIPTION FACTOR BINDING SITE	N/A	N/A	N/A	FLI1	N/A	N/A	N/A	24194598	JASPAR	hg19	-1	chr6	114242233	114242243
OREG0630199	Homo sapiens	N/A	TRANSCRIPTION FACTOR BINDING SITE	N/A	N/A	N/A	FLI1	N/A	N/A	N/A	24194598	JASPAR	hg38	-1	chr6	113921069	113921079
OREG0630200	Homo sapiens	N/A	TRANSCRIPTION FACTOR BINDING SITE	N/A	N/A	N/A	FLI1	N/A	N/A	N/A	24194598	JASPAR	hg18	1	chr6	160027947	160027957
OREG0630200	Homo sapiens	N/A	TRANSCRIPTION FACTOR BINDING SITE	N/A	N/A	N/A	FLI1	N/A	N/A	N/A	24194598	JASPAR	hg19	1	chr6	160107957	160107967
OREG0630200	Homo sapiens	N/A	TRANSCRIPTION FACTOR BINDING SITE	N/A	N/A	N/A	FLI1	N/A	N/A	N/A	24194598	JASPAR	hg38	1	chr6	159686925	159686935
OREG0630201	Homo sapiens	N/A	TRANSCRIPTION FACTOR BINDING SITE	N/A	N/A	N/A	FLI1	N/A	N/A	N/A	24194598	JASPAR	hg18	1	chr6	27221835	27221845
OREG0630201	Homo sapiens	N/A	TRANSCRIPTION FACTOR BINDING SITE	N/A	N/A	N/A	FLI1	N/A	N/A	N/A	24194598	JASPAR	hg19	1	chr6	27113856	27113866
OREG0630201	Homo sapiens	N/A	TRANSCRIPTION FACTOR BINDING SITE	N/A	N/A	N/A	FLI1	N/A	N/A	N/A	24194598	JASPAR	hg38	1	chr6	27146077	27146087
OREG0630202	Homo sapiens	N/A	TRANSCRIPTION FACTOR BINDING SITE	N/A	N/A	N/A	FLI1	N/A	N/A	N/A	24194598	JASPAR	hg18	-1	chr7	102775300	102775310
OREG0630202	Homo sapiens	N/A	TRANSCRIPTION FACTOR BINDING SITE	N/A	N/A	N/A	FLI1	N/A	N/A	N/A	24194598	JASPAR	hg19	-1	chr7	102988064	102988074
OREG0630202	Homo sapiens	N/A	TRANSCRIPTION FACTOR BINDING SITE	N/A	N/A	N/A	FLI1	N/A	N/A	N/A	24194598	JASPAR	hg38	-1	chr7	103347617	103347627
OREG0630203	Homo sapiens	N/A	TRANSCRIPTION FACTOR BINDING SITE	N/A	N/A	N/A	FLI1	N/A	N/A	N/A	24194598	JASPAR	hg18	1	chr7	102775334	102775344
OREG0630203	Homo sapiens	N/A	TRANSCRIPTION FACTOR BINDING SITE	N/A	N/A	N/A	FLI1	N/A	N/A	N/A	24194598	JASPAR	hg19	1	chr7	102988098	102988108
OREG0630203	Homo sapiens	N/A	TRANSCRIPTION FACTOR BINDING SITE	N/A	N/A	N/A	FLI1	N/A	N/A	N/A	24194598	JASPAR	hg38	1	chr7	103347651	103347661
OREG0630204	Homo sapiens	N/A	TRANSCRIPTION FACTOR BINDING SITE	N/A	N/A	N/A	FLI1	N/A	N/A	N/A	24194598	JASPAR	hg18	-1	chr7	10980022	10980032
OREG0630204	Homo sapiens	N/A	TRANSCRIPTION FACTOR BINDING SITE	N/A	N/A	N/A	FLI1	N/A	N/A	N/A	24194598	JASPAR	hg19	-1	chr7	11013497	11013507
OREG0630204	Homo sapiens	N/A	TRANSCRIPTION FACTOR BINDING SITE	N/A	N/A	N/A	FLI1	N/A	N/A	N/A	24194598	JASPAR	hg38	-1	chr7	10973870	10973880
OREG0630205	Homo sapiens	N/A	TRANSCRIPTION FACTOR BINDING SITE	N/A	N/A	N/A	FLI1	N/A	N/A	N/A	24194598	JASPAR	hg18	-1	chr7	37455031	37455041
OREG0630205	Homo sapiens	N/A	TRANSCRIPTION FACTOR BINDING SITE	N/A	N/A	N/A	FLI1	N/A	N/A	N/A	24194598	JASPAR	hg19	-1	chr7	37488506	37488516
OREG0630205	Homo sapiens	N/A	TRANSCRIPTION FACTOR BINDING SITE	N/A	N/A	N/A	FLI1	N/A	N/A	N/A	24194598	JASPAR	hg38	-1	chr7	37448903	37448913
OREG0630206	Homo sapiens	N/A	TRANSCRIPTION FACTOR BINDING SITE	N/A	N/A	N/A	FLI1	N/A	N/A	N/A	24194598	JASPAR	hg18	1	chr7	76795595	76795605
OREG0630206	Homo sapiens	N/A	TRANSCRIPTION FACTOR BINDING SITE	N/A	N/A	N/A	FLI1	N/A	N/A	N/A	24194598	JASPAR	hg19	1	chr7	76957659	76957669
OREG0630206	Homo sapiens	N/A	TRANSCRIPTION FACTOR BINDING SITE	N/A	N/A	N/A	FLI1	N/A	N/A	N/A	24194598	JASPAR	hg38	1	chr7	77328342	77328352
OREG0630207	Homo sapiens	N/A	TRANSCRIPTION FACTOR BINDING SITE	N/A	N/A	N/A	FLI1	N/A	N/A	N/A	24194598	JASPAR	hg18	-1	chr8	102133331	102133341
OREG0630207	Homo sapiens	N/A	TRANSCRIPTION FACTOR BINDING SITE	N/A	N/A	N/A	FLI1	N/A	N/A	N/A	24194598	JASPAR	hg19	-1	chr8	102064155	102064165
OREG0630207	Homo sapiens	N/A	TRANSCRIPTION FACTOR BINDING SITE	N/A	N/A	N/A	FLI1	N/A	N/A	N/A	24194598	JASPAR	hg38	-1	chr8	101051927	101051937
OREG0630208	Homo sapiens	N/A	TRANSCRIPTION FACTOR BINDING SITE	N/A	N/A	N/A	FLI1	N/A	N/A	N/A	24194598	JASPAR	hg18	-1	chr8	38062835	38062845
OREG0630208	Homo sapiens	N/A	TRANSCRIPTION FACTOR BINDING SITE	N/A	N/A	N/A	FLI1	N/A	N/A	N/A	24194598	JASPAR	hg19	-1	chr8	37943678	37943688
OREG0630208	Homo sapiens	N/A	TRANSCRIPTION FACTOR BINDING SITE	N/A	N/A	N/A	FLI1	N/A	N/A	N/A	24194598	JASPAR	hg38	-1	chr8	38086160	38086170
OREG0630209	Homo sapiens	N/A	TRANSCRIPTION FACTOR BINDING SITE	N/A	N/A	N/A	FLI1	N/A	N/A	N/A	24194598	JASPAR	hg18	-1	chr8	38062853	38062863
OREG0630209	Homo sapiens	N/A	TRANSCRIPTION FACTOR BINDING SITE	N/A	N/A	N/A	FLI1	N/A	N/A	N/A	24194598	JASPAR	hg19	-1	chr8	37943696	37943706
OREG0630209	Homo sapiens	N/A	TRANSCRIPTION FACTOR BINDING SITE	N/A	N/A	N/A	FLI1	N/A	N/A	N/A	24194598	JASPAR	hg38	-1	chr8	38086178	38086188
OREG0630210	Homo sapiens	N/A	TRANSCRIPTION FACTOR BINDING SITE	N/A	N/A	N/A	FLI1	N/A	N/A	N/A	24194598	JASPAR	hg18	-1	chr8	38062893	38062903
OREG0630210	Homo sapiens	N/A	TRANSCRIPTION FACTOR BINDING SITE	N/A	N/A	N/A	FLI1	N/A	N/A	N/A	24194598	JASPAR	hg19	-1	chr8	37943736	37943746
OREG0630210	Homo sapiens	N/A	TRANSCRIPTION FACTOR BINDING SITE	N/A	N/A	N/A	FLI1	N/A	N/A	N/A	24194598	JASPAR	hg38	-1	chr8	38086218	38086228
OREG0630211	Homo sapiens	N/A	TRANSCRIPTION FACTOR BINDING SITE	N/A	N/A	N/A	FLI1	N/A	N/A	N/A	24194598	JASPAR	hg18	1	chr9	105896363	105896373
OREG0630211	Homo sapiens	N/A	TRANSCRIPTION FACTOR BINDING SITE	N/A	N/A	N/A	FLI1	N/A	N/A	N/A	24194598	JASPAR	hg19	1	chr9	106856542	106856552
OREG0630211	Homo sapiens	N/A	TRANSCRIPTION FACTOR BINDING SITE	N/A	N/A	N/A	FLI1	N/A	N/A	N/A	24194598	JASPAR	hg38	1	chr9	104094261	104094271
OREG0630212	Homo sapiens	N/A	TRANSCRIPTION FACTOR BINDING SITE	N/A	N/A	N/A	FLI1	N/A	N/A	N/A	24194598	JASPAR	hg18	1	chr9	76947099	76947109
OREG0630212	Homo sapiens	N/A	TRANSCRIPTION FACTOR BINDING SITE	N/A	N/A	N/A	FLI1	N/A	N/A	N/A	24194598	JASPAR	hg19	1	chr9	77757279	77757289
OREG0630212	Homo sapiens	N/A	TRANSCRIPTION FACTOR BINDING SITE	N/A	N/A	N/A	FLI1	N/A	N/A	N/A	24194598	JASPAR	hg38	1	chr9	75142363	75142373
OREG0630213	Homo sapiens	N/A	TRANSCRIPTION FACTOR BINDING SITE	N/A	N/A	N/A	FLI1	N/A	N/A	N/A	24194598	JASPAR	hg18	-1	chr9	76947120	76947130
OREG0630213	Homo sapiens	N/A	TRANSCRIPTION FACTOR BINDING SITE	N/A	N/A	N/A	FLI1	N/A	N/A	N/A	24194598	JASPAR	hg19	-1	chr9	77757300	77757310
OREG0630213	Homo sapiens	N/A	TRANSCRIPTION FACTOR BINDING SITE	N/A	N/A	N/A	FLI1	N/A	N/A	N/A	24194598	JASPAR	hg38	-1	chr9	75142384	75142394
OREG0630214	Homo sapiens	N/A	TRANSCRIPTION FACTOR BINDING SITE	N/A	N/A	N/A	FLI1	N/A	N/A	N/A	24194598	JASPAR	hg18	-1	chr9	76947140	76947150
OREG0630214	Homo sapiens	N/A	TRANSCRIPTION FACTOR BINDING SITE	N/A	N/A	N/A	FLI1	N/A	N/A	N/A	24194598	JASPAR	hg19	-1	chr9	77757320	77757330
OREG0630214	Homo sapiens	N/A	TRANSCRIPTION FACTOR BINDING SITE	N/A	N/A	N/A	FLI1	N/A	N/A	N/A	24194598	JASPAR	hg38	-1	chr9	75142404	75142414
OREG0630215	Homo sapiens	N/A	TRANSCRIPTION FACTOR BINDING SITE	N/A	N/A	N/A	FLI1	N/A	N/A	N/A	24194598	JASPAR	hg18	-1	chrX	55495236	55495246
OREG0630215	Homo sapiens	N/A	TRANSCRIPTION FACTOR BINDING SITE	N/A	N/A	N/A	FLI1	N/A	N/A	N/A	24194598	JASPAR	hg19	-1	chrX	55478511	55478521
OREG0630215	Homo sapiens	N/A	TRANSCRIPTION FACTOR BINDING SITE	N/A	N/A	N/A	FLI1	N/A	N/A	N/A	24194598	JASPAR	hg38	-1	chrX	55452078	55452088
OREG0630216	Homo sapiens	N/A	TRANSCRIPTION FACTOR BINDING SITE	N/A	N/A	N/A	FLI1	N/A	N/A	N/A	24194598	JASPAR	hg18	1	chr1	114471015	114471025
OREG0630216	Homo sapiens	N/A	TRANSCRIPTION FACTOR BINDING SITE	N/A	N/A	N/A	FLI1	N/A	N/A	N/A	24194598	JASPAR	hg19	1	chr1	114669492	114669502
OREG0630216	Homo sapiens	N/A	TRANSCRIPTION FACTOR BINDING SITE	N/A	N/A	N/A	FLI1	N/A	N/A	N/A	24194598	JASPAR	hg38	1	chr1	114126870	114126880
OREG0630217	Homo sapiens	N/A	TRANSCRIPTION FACTOR BINDING SITE	N/A	N/A	N/A	FLI1	N/A	N/A	N/A	24194598	JASPAR	hg18	-1	chr1	151967102	151967112
OREG0630217	Homo sapiens	N/A	TRANSCRIPTION FACTOR BINDING SITE	N/A	N/A	N/A	FLI1	N/A	N/A	N/A	24194598	JASPAR	hg19	-1	chr1	153700478	153700488
OREG0630217	Homo sapiens	N/A	TRANSCRIPTION FACTOR BINDING SITE	N/A	N/A	N/A	FLI1	N/A	N/A	N/A	24194598	JASPAR	hg38	-1	chr1	153728002	153728012
OREG0630218	Homo sapiens	N/A	TRANSCRIPTION FACTOR BINDING SITE	N/A	N/A	N/A	FLI1	N/A	N/A	N/A	24194598	JASPAR	hg18	-1	chr1	153213475	153213485
OREG0630218	Homo sapiens	N/A	TRANSCRIPTION FACTOR BINDING SITE	N/A	N/A	N/A	FLI1	N/A	N/A	N/A	24194598	JASPAR	hg19	-1	chr1	154946851	154946861
OREG0630218	Homo sapiens	N/A	TRANSCRIPTION FACTOR BINDING SITE	N/A	N/A	N/A	FLI1	N/A	N/A	N/A	24194598	JASPAR	hg38	-1	chr1	154974375	154974385
OREG0630219	Homo sapiens	N/A	TRANSCRIPTION FACTOR BINDING SITE	N/A	N/A	N/A	FLI1	N/A	N/A	N/A	24194598	JASPAR	hg18	-1	chr1	159560636	159560646
OREG0630219	Homo sapiens	N/A	TRANSCRIPTION FACTOR BINDING SITE	N/A	N/A	N/A	FLI1	N/A	N/A	N/A	24194598	JASPAR	hg19	-1	chr1	161294012	161294022
OREG0630219	Homo sapiens	N/A	TRANSCRIPTION FACTOR BINDING SITE	N/A	N/A	N/A	FLI1	N/A	N/A	N/A	24194598	JASPAR	hg38	-1	chr1	161324222	161324232
OREG0630220	Homo sapiens	N/A	TRANSCRIPTION FACTOR BINDING SITE	N/A	N/A	N/A	FLI1	N/A	N/A	N/A	24194598	JASPAR	hg18	1	chr1	162896453	162896463
OREG0630220	Homo sapiens	N/A	TRANSCRIPTION FACTOR BINDING SITE	N/A	N/A	N/A	FLI1	N/A	N/A	N/A	24194598	JASPAR	hg19	1	chr1	164629829	164629839
OREG0630220	Homo sapiens	N/A	TRANSCRIPTION FACTOR BINDING SITE	N/A	N/A	N/A	FLI1	N/A	N/A	N/A	24194598	JASPAR	hg38	1	chr1	164660592	164660602
OREG0630221	Homo sapiens	N/A	TRANSCRIPTION FACTOR BINDING SITE	N/A	N/A	N/A	FLI1	N/A	N/A	N/A	24194598	JASPAR	hg18	1	chr1	219953263	219953273
OREG0630221	Homo sapiens	N/A	TRANSCRIPTION FACTOR BINDING SITE	N/A	N/A	N/A	FLI1	N/A	N/A	N/A	24194598	JASPAR	hg19	1	chr1	221886640	221886650
OREG0630221	Homo sapiens	N/A	TRANSCRIPTION FACTOR BINDING SITE	N/A	N/A	N/A	FLI1	N/A	N/A	N/A	24194598	JASPAR	hg38	1	chr1	221713298	221713308
OREG0630222	Homo sapiens	N/A	TRANSCRIPTION FACTOR BINDING SITE	N/A	N/A	N/A	FLI1	N/A	N/A	N/A	24194598	JASPAR	hg18	-1	chr1	224441047	224441057
OREG0630222	Homo sapiens	N/A	TRANSCRIPTION FACTOR BINDING SITE	N/A	N/A	N/A	FLI1	N/A	N/A	N/A	24194598	JASPAR	hg19	-1	chr1	226374424	226374434
OREG0630222	Homo sapiens	N/A	TRANSCRIPTION FACTOR BINDING SITE	N/A	N/A	N/A	FLI1	N/A	N/A	N/A	24194598	JASPAR	hg38	-1	chr1	226186723	226186733
OREG0630223	Homo sapiens	N/A	TRANSCRIPTION FACTOR BINDING SITE	N/A	N/A	N/A	FLI1	N/A	N/A	N/A	24194598	JASPAR	hg18	-1	chr1	226420431	226420441
OREG0630223	Homo sapiens	N/A	TRANSCRIPTION FACTOR BINDING SITE	N/A	N/A	N/A	FLI1	N/A	N/A	N/A	24194598	JASPAR	hg19	-1	chr1	228353808	228353818
OREG0630223	Homo sapiens	N/A	TRANSCRIPTION FACTOR BINDING SITE	N/A	N/A	N/A	FLI1	N/A	N/A	N/A	24194598	JASPAR	hg38	-1	chr1	228166107	228166117
OREG0630224	Homo sapiens	N/A	TRANSCRIPTION FACTOR BINDING SITE	N/A	N/A	N/A	FLI1	N/A	N/A	N/A	24194598	JASPAR	hg18	-1	chr1	23777551	23777561
OREG0630224	Homo sapiens	N/A	TRANSCRIPTION FACTOR BINDING SITE	N/A	N/A	N/A	FLI1	N/A	N/A	N/A	24194598	JASPAR	hg19	-1	chr1	23904964	23904974
OREG0630224	Homo sapiens	N/A	TRANSCRIPTION FACTOR BINDING SITE	N/A	N/A	N/A	FLI1	N/A	N/A	N/A	24194598	JASPAR	hg38	-1	chr1	23578474	23578484
OREG0630225	Homo sapiens	N/A	TRANSCRIPTION FACTOR BINDING SITE	N/A	N/A	N/A	FLI1	N/A	N/A	N/A	24194598	JASPAR	hg18	1	chr1	237974993	237975003
OREG0630225	Homo sapiens	N/A	TRANSCRIPTION FACTOR BINDING SITE	N/A	N/A	N/A	FLI1	N/A	N/A	N/A	24194598	JASPAR	hg19	1	chr1	239908370	239908380
OREG0630225	Homo sapiens	N/A	TRANSCRIPTION FACTOR BINDING SITE	N/A	N/A	N/A	FLI1	N/A	N/A	N/A	24194598	JASPAR	hg38	1	chr1	239745070	239745080
OREG0630226	Homo sapiens	N/A	TRANSCRIPTION FACTOR BINDING SITE	N/A	N/A	N/A	FLI1	N/A	N/A	N/A	24194598	JASPAR	hg18	-1	chr1	23990191	23990201
OREG0630226	Homo sapiens	N/A	TRANSCRIPTION FACTOR BINDING SITE	N/A	N/A	N/A	FLI1	N/A	N/A	N/A	24194598	JASPAR	hg19	-1	chr1	24117604	24117614
OREG0630226	Homo sapiens	N/A	TRANSCRIPTION FACTOR BINDING SITE	N/A	N/A	N/A	FLI1	N/A	N/A	N/A	24194598	JASPAR	hg38	-1	chr1	23791114	23791124
OREG0630227	Homo sapiens	N/A	TRANSCRIPTION FACTOR BINDING SITE	N/A	N/A	N/A	FLI1	N/A	N/A	N/A	24194598	JASPAR	hg18	1	chr1	244757446	244757456
OREG0630227	Homo sapiens	N/A	TRANSCRIPTION FACTOR BINDING SITE	N/A	N/A	N/A	FLI1	N/A	N/A	N/A	24194598	JASPAR	hg19	1	chr1	246690823	246690833
OREG0630227	Homo sapiens	N/A	TRANSCRIPTION FACTOR BINDING SITE	N/A	N/A	N/A	FLI1	N/A	N/A	N/A	24194598	JASPAR	hg38	1	chr1	246527521	246527531
OREG0630228	Homo sapiens	N/A	TRANSCRIPTION FACTOR BINDING SITE	N/A	N/A	N/A	FLI1	N/A	N/A	N/A	24194598	JASPAR	hg18	1	chr1	244757477	244757487
OREG0630228	Homo sapiens	N/A	TRANSCRIPTION FACTOR BINDING SITE	N/A	N/A	N/A	FLI1	N/A	N/A	N/A	24194598	JASPAR	hg19	1	chr1	246690854	246690864
OREG0630228	Homo sapiens	N/A	TRANSCRIPTION FACTOR BINDING SITE	N/A	N/A	N/A	FLI1	N/A	N/A	N/A	24194598	JASPAR	hg38	1	chr1	246527552	246527562
OREG0630229	Homo sapiens	N/A	TRANSCRIPTION FACTOR BINDING SITE	N/A	N/A	N/A	FLI1	N/A	N/A	N/A	24194598	JASPAR	hg18	1	chr1	245778272	245778282
OREG0630229	Homo sapiens	N/A	TRANSCRIPTION FACTOR BINDING SITE	N/A	N/A	N/A	FLI1	N/A	N/A	N/A	24194598	JASPAR	hg19	1	chr1	247711649	247711659
OREG0630229	Homo sapiens	N/A	TRANSCRIPTION FACTOR BINDING SITE	N/A	N/A	N/A	FLI1	N/A	N/A	N/A	24194598	JASPAR	hg38	1	chr1	247548347	247548357
OREG0630230	Homo sapiens	N/A	TRANSCRIPTION FACTOR BINDING SITE	N/A	N/A	N/A	FLI1	N/A	N/A	N/A	24194598	JASPAR	hg18	1	chr1	27311342	27311352
OREG0630230	Homo sapiens	N/A	TRANSCRIPTION FACTOR BINDING SITE	N/A	N/A	N/A	FLI1	N/A	N/A	N/A	24194598	JASPAR	hg19	1	chr1	27438755	27438765
OREG0630230	Homo sapiens	N/A	TRANSCRIPTION FACTOR BINDING SITE	N/A	N/A	N/A	FLI1	N/A	N/A	N/A	24194598	JASPAR	hg38	1	chr1	27112264	27112274
OREG0630231	Homo sapiens	N/A	TRANSCRIPTION FACTOR BINDING SITE	N/A	N/A	N/A	FLI1	N/A	N/A	N/A	24194598	JASPAR	hg18	1	chr1	3806836	3806846
OREG0630231	Homo sapiens	N/A	TRANSCRIPTION FACTOR BINDING SITE	N/A	N/A	N/A	FLI1	N/A	N/A	N/A	24194598	JASPAR	hg19	1	chr1	3816976	3816986
OREG0630231	Homo sapiens	N/A	TRANSCRIPTION FACTOR BINDING SITE	N/A	N/A	N/A	FLI1	N/A	N/A	N/A	24194598	JASPAR	hg38	1	chr1	3900412	3900422
OREG0630232	Homo sapiens	N/A	TRANSCRIPTION FACTOR BINDING SITE	N/A	N/A	N/A	FLI1	N/A	N/A	N/A	24194598	JASPAR	hg18	1	chr1	39556805	39556815
OREG0630232	Homo sapiens	N/A	TRANSCRIPTION FACTOR BINDING SITE	N/A	N/A	N/A	FLI1	N/A	N/A	N/A	24194598	JASPAR	hg19	1	chr1	39784218	39784228
OREG0630232	Homo sapiens	N/A	TRANSCRIPTION FACTOR BINDING SITE	N/A	N/A	N/A	FLI1	N/A	N/A	N/A	24194598	JASPAR	hg38	1	chr1	39318546	39318556
OREG0630233	Homo sapiens	N/A	TRANSCRIPTION FACTOR BINDING SITE	N/A	N/A	N/A	FLI1	N/A	N/A	N/A	24194598	JASPAR	hg18	1	chr1	40611970	40611980
OREG0630233	Homo sapiens	N/A	TRANSCRIPTION FACTOR BINDING SITE	N/A	N/A	N/A	FLI1	N/A	N/A	N/A	24194598	JASPAR	hg19	1	chr1	40839383	40839393
OREG0630233	Homo sapiens	N/A	TRANSCRIPTION FACTOR BINDING SITE	N/A	N/A	N/A	FLI1	N/A	N/A	N/A	24194598	JASPAR	hg38	1	chr1	40373711	40373721
OREG0630234	Homo sapiens	N/A	TRANSCRIPTION FACTOR BINDING SITE	N/A	N/A	N/A	FLI1	N/A	N/A	N/A	24194598	JASPAR	hg18	1	chr1	41922495	41922505
OREG0630234	Homo sapiens	N/A	TRANSCRIPTION FACTOR BINDING SITE	N/A	N/A	N/A	FLI1	N/A	N/A	N/A	24194598	JASPAR	hg19	1	chr1	42149908	42149918
OREG0630234	Homo sapiens	N/A	TRANSCRIPTION FACTOR BINDING SITE	N/A	N/A	N/A	FLI1	N/A	N/A	N/A	24194598	JASPAR	hg38	1	chr1	41684237	41684247
OREG0630235	Homo sapiens	N/A	TRANSCRIPTION FACTOR BINDING SITE	N/A	N/A	N/A	FLI1	N/A	N/A	N/A	24194598	JASPAR	hg18	-1	chr1	46858253	46858263
OREG0630235	Homo sapiens	N/A	TRANSCRIPTION FACTOR BINDING SITE	N/A	N/A	N/A	FLI1	N/A	N/A	N/A	24194598	JASPAR	hg19	-1	chr1	47085666	47085676
OREG0630235	Homo sapiens	N/A	TRANSCRIPTION FACTOR BINDING SITE	N/A	N/A	N/A	FLI1	N/A	N/A	N/A	24194598	JASPAR	hg38	-1	chr1	46619994	46620004
OREG0630236	Homo sapiens	N/A	TRANSCRIPTION FACTOR BINDING SITE	N/A	N/A	N/A	FLI1	N/A	N/A	N/A	24194598	JASPAR	hg18	-1	chr1	46858313	46858323
OREG0630236	Homo sapiens	N/A	TRANSCRIPTION FACTOR BINDING SITE	N/A	N/A	N/A	FLI1	N/A	N/A	N/A	24194598	JASPAR	hg19	-1	chr1	47085726	47085736
OREG0630236	Homo sapiens	N/A	TRANSCRIPTION FACTOR BINDING SITE	N/A	N/A	N/A	FLI1	N/A	N/A	N/A	24194598	JASPAR	hg38	-1	chr1	46620054	46620064
OREG0630237	Homo sapiens	N/A	TRANSCRIPTION FACTOR BINDING SITE	N/A	N/A	N/A	FLI1	N/A	N/A	N/A	24194598	JASPAR	hg18	-1	chr1	63761611	63761621
OREG0630237	Homo sapiens	N/A	TRANSCRIPTION FACTOR BINDING SITE	N/A	N/A	N/A	FLI1	N/A	N/A	N/A	24194598	JASPAR	hg19	-1	chr1	63989023	63989033
OREG0630237	Homo sapiens	N/A	TRANSCRIPTION FACTOR BINDING SITE	N/A	N/A	N/A	FLI1	N/A	N/A	N/A	24194598	JASPAR	hg38	-1	chr1	63523352	63523362
OREG0630238	Homo sapiens	N/A	TRANSCRIPTION FACTOR BINDING SITE	N/A	N/A	N/A	FLI1	N/A	N/A	N/A	24194598	JASPAR	hg18	1	chr1	68128314	68128324
OREG0630238	Homo sapiens	N/A	TRANSCRIPTION FACTOR BINDING SITE	N/A	N/A	N/A	FLI1	N/A	N/A	N/A	24194598	JASPAR	hg19	1	chr1	68355726	68355736
OREG0630238	Homo sapiens	N/A	TRANSCRIPTION FACTOR BINDING SITE	N/A	N/A	N/A	FLI1	N/A	N/A	N/A	24194598	JASPAR	hg38	1	chr1	67890043	67890053
OREG0630239	Homo sapiens	N/A	TRANSCRIPTION FACTOR BINDING SITE	N/A	N/A	N/A	FLI1	N/A	N/A	N/A	24194598	JASPAR	hg18	-1	chr1	8861350	8861360
OREG0630239	Homo sapiens	N/A	TRANSCRIPTION FACTOR BINDING SITE	N/A	N/A	N/A	FLI1	N/A	N/A	N/A	24194598	JASPAR	hg19	-1	chr1	8938763	8938773
OREG0630239	Homo sapiens	N/A	TRANSCRIPTION FACTOR BINDING SITE	N/A	N/A	N/A	FLI1	N/A	N/A	N/A	24194598	JASPAR	hg38	-1	chr1	8878704	8878714
OREG0630240	Homo sapiens	N/A	TRANSCRIPTION FACTOR BINDING SITE	N/A	N/A	N/A	FLI1	N/A	N/A	N/A	24194598	JASPAR	hg18	1	chr10	103338018	103338028
OREG0630240	Homo sapiens	N/A	TRANSCRIPTION FACTOR BINDING SITE	N/A	N/A	N/A	FLI1	N/A	N/A	N/A	24194598	JASPAR	hg19	1	chr10	103348028	103348038
OREG0630240	Homo sapiens	N/A	TRANSCRIPTION FACTOR BINDING SITE	N/A	N/A	N/A	FLI1	N/A	N/A	N/A	24194598	JASPAR	hg38	1	chr10	101588271	101588281
OREG0630241	Homo sapiens	N/A	TRANSCRIPTION FACTOR BINDING SITE	N/A	N/A	N/A	FLI1	N/A	N/A	N/A	24194598	JASPAR	hg18	1	chr10	112196981	112196991
OREG0630241	Homo sapiens	N/A	TRANSCRIPTION FACTOR BINDING SITE	N/A	N/A	N/A	FLI1	N/A	N/A	N/A	24194598	JASPAR	hg19	1	chr10	112206991	112207001
OREG0630241	Homo sapiens	N/A	TRANSCRIPTION FACTOR BINDING SITE	N/A	N/A	N/A	FLI1	N/A	N/A	N/A	24194598	JASPAR	hg38	1	chr10	110447233	110447243
OREG0630242	Homo sapiens	N/A	TRANSCRIPTION FACTOR BINDING SITE	N/A	N/A	N/A	FLI1	N/A	N/A	N/A	24194598	JASPAR	hg18	1	chr10	112197039	112197049
OREG0630242	Homo sapiens	N/A	TRANSCRIPTION FACTOR BINDING SITE	N/A	N/A	N/A	FLI1	N/A	N/A	N/A	24194598	JASPAR	hg19	1	chr10	112207049	112207059
OREG0630242	Homo sapiens	N/A	TRANSCRIPTION FACTOR BINDING SITE	N/A	N/A	N/A	FLI1	N/A	N/A	N/A	24194598	JASPAR	hg38	1	chr10	110447291	110447301
OREG0630243	Homo sapiens	N/A	TRANSCRIPTION FACTOR BINDING SITE	N/A	N/A	N/A	FLI1	N/A	N/A	N/A	24194598	JASPAR	hg18	-1	chr10	115131751	115131761
OREG0630243	Homo sapiens	N/A	TRANSCRIPTION FACTOR BINDING SITE	N/A	N/A	N/A	FLI1	N/A	N/A	N/A	24194598	JASPAR	hg19	-1	chr10	115141761	115141771
OREG0630243	Homo sapiens	N/A	TRANSCRIPTION FACTOR BINDING SITE	N/A	N/A	N/A	FLI1	N/A	N/A	N/A	24194598	JASPAR	hg38	-1	chr10	113382002	113382012
OREG0630244	Homo sapiens	N/A	TRANSCRIPTION FACTOR BINDING SITE	N/A	N/A	N/A	FLI1	N/A	N/A	N/A	24194598	JASPAR	hg18	1	chr10	115131803	115131813
OREG0630244	Homo sapiens	N/A	TRANSCRIPTION FACTOR BINDING SITE	N/A	N/A	N/A	FLI1	N/A	N/A	N/A	24194598	JASPAR	hg19	1	chr10	115141813	115141823
OREG0630244	Homo sapiens	N/A	TRANSCRIPTION FACTOR BINDING SITE	N/A	N/A	N/A	FLI1	N/A	N/A	N/A	24194598	JASPAR	hg38	1	chr10	113382054	113382064
OREG0630245	Homo sapiens	N/A	TRANSCRIPTION FACTOR BINDING SITE	N/A	N/A	N/A	FLI1	N/A	N/A	N/A	24194598	JASPAR	hg18	1	chr10	11881021	11881031
OREG0630245	Homo sapiens	N/A	TRANSCRIPTION FACTOR BINDING SITE	N/A	N/A	N/A	FLI1	N/A	N/A	N/A	24194598	JASPAR	hg19	1	chr10	11841015	11841025
OREG0630245	Homo sapiens	N/A	TRANSCRIPTION FACTOR BINDING SITE	N/A	N/A	N/A	FLI1	N/A	N/A	N/A	24194598	JASPAR	hg38	1	chr10	11799016	11799026
OREG0630246	Homo sapiens	N/A	TRANSCRIPTION FACTOR BINDING SITE	N/A	N/A	N/A	FLI1	N/A	N/A	N/A	24194598	JASPAR	hg18	-1	chr10	11881081	11881091
OREG0630246	Homo sapiens	N/A	TRANSCRIPTION FACTOR BINDING SITE	N/A	N/A	N/A	FLI1	N/A	N/A	N/A	24194598	JASPAR	hg19	-1	chr10	11841075	11841085
OREG0630246	Homo sapiens	N/A	TRANSCRIPTION FACTOR BINDING SITE	N/A	N/A	N/A	FLI1	N/A	N/A	N/A	24194598	JASPAR	hg38	-1	chr10	11799076	11799086
OREG0630247	Homo sapiens	N/A	TRANSCRIPTION FACTOR BINDING SITE	N/A	N/A	N/A	FLI1	N/A	N/A	N/A	24194598	JASPAR	hg18	1	chr10	120091775	120091785
OREG0630247	Homo sapiens	N/A	TRANSCRIPTION FACTOR BINDING SITE	N/A	N/A	N/A	FLI1	N/A	N/A	N/A	24194598	JASPAR	hg19	1	chr10	120101785	120101795
OREG0630247	Homo sapiens	N/A	TRANSCRIPTION FACTOR BINDING SITE	N/A	N/A	N/A	FLI1	N/A	N/A	N/A	24194598	JASPAR	hg38	1	chr10	118342273	118342283
OREG0630248	Homo sapiens	N/A	TRANSCRIPTION FACTOR BINDING SITE	N/A	N/A	N/A	FLI1	N/A	N/A	N/A	24194598	JASPAR	hg18	-1	chr10	126654856	126654866
OREG0630248	Homo sapiens	N/A	TRANSCRIPTION FACTOR BINDING SITE	N/A	N/A	N/A	FLI1	N/A	N/A	N/A	24194598	JASPAR	hg19	-1	chr10	126664866	126664876
OREG0630248	Homo sapiens	N/A	TRANSCRIPTION FACTOR BINDING SITE	N/A	N/A	N/A	FLI1	N/A	N/A	N/A	24194598	JASPAR	hg38	-1	chr10	124976297	124976307
OREG0630249	Homo sapiens	N/A	TRANSCRIPTION FACTOR BINDING SITE	N/A	N/A	N/A	FLI1	N/A	N/A	N/A	24194598	JASPAR	hg18	-1	chr10	129784390	129784400
OREG0630249	Homo sapiens	N/A	TRANSCRIPTION FACTOR BINDING SITE	N/A	N/A	N/A	FLI1	N/A	N/A	N/A	24194598	JASPAR	hg19	-1	chr10	129894400	129894410
OREG0630249	Homo sapiens	N/A	TRANSCRIPTION FACTOR BINDING SITE	N/A	N/A	N/A	FLI1	N/A	N/A	N/A	24194598	JASPAR	hg38	-1	chr10	128096136	128096146
OREG0630250	Homo sapiens	N/A	TRANSCRIPTION FACTOR BINDING SITE	N/A	N/A	N/A	FLI1	N/A	N/A	N/A	24194598	JASPAR	hg18	1	chr10	13486400	13486410
OREG0630250	Homo sapiens	N/A	TRANSCRIPTION FACTOR BINDING SITE	N/A	N/A	N/A	FLI1	N/A	N/A	N/A	24194598	JASPAR	hg19	1	chr10	13446394	13446404
OREG0630250	Homo sapiens	N/A	TRANSCRIPTION FACTOR BINDING SITE	N/A	N/A	N/A	FLI1	N/A	N/A	N/A	24194598	JASPAR	hg38	1	chr10	13404394	13404404
OREG0630251	Homo sapiens	N/A	TRANSCRIPTION FACTOR BINDING SITE	N/A	N/A	N/A	FLI1	N/A	N/A	N/A	24194598	JASPAR	hg18	1	chr10	13618900	13618910
OREG0630251	Homo sapiens	N/A	TRANSCRIPTION FACTOR BINDING SITE	N/A	N/A	N/A	FLI1	N/A	N/A	N/A	24194598	JASPAR	hg19	1	chr10	13578894	13578904
OREG0630251	Homo sapiens	N/A	TRANSCRIPTION FACTOR BINDING SITE	N/A	N/A	N/A	FLI1	N/A	N/A	N/A	24194598	JASPAR	hg38	1	chr10	13536894	13536904
OREG0630252	Homo sapiens	N/A	TRANSCRIPTION FACTOR BINDING SITE	N/A	N/A	N/A	FLI1	N/A	N/A	N/A	24194598	JASPAR	hg18	-1	chr10	35520586	35520596
OREG0630252	Homo sapiens	N/A	TRANSCRIPTION FACTOR BINDING SITE	N/A	N/A	N/A	FLI1	N/A	N/A	N/A	24194598	JASPAR	hg19	-1	chr10	35480580	35480590
OREG0630252	Homo sapiens	N/A	TRANSCRIPTION FACTOR BINDING SITE	N/A	N/A	N/A	FLI1	N/A	N/A	N/A	24194598	JASPAR	hg38	-1	chr10	35191652	35191662
OREG0630253	Homo sapiens	N/A	TRANSCRIPTION FACTOR BINDING SITE	N/A	N/A	N/A	FLI1	N/A	N/A	N/A	24194598	JASPAR	hg18	-1	chr10	44816375	44816385
OREG0630253	Homo sapiens	N/A	TRANSCRIPTION FACTOR BINDING SITE	N/A	N/A	N/A	FLI1	N/A	N/A	N/A	24194598	JASPAR	hg19	-1	chr10	45496369	45496379
OREG0630253	Homo sapiens	N/A	TRANSCRIPTION FACTOR BINDING SITE	N/A	N/A	N/A	FLI1	N/A	N/A	N/A	24194598	JASPAR	hg38	-1	chr10	45000921	45000931
OREG0630254	Homo sapiens	N/A	TRANSCRIPTION FACTOR BINDING SITE	N/A	N/A	N/A	FLI1	N/A	N/A	N/A	24194598	JASPAR	hg18	1	chr10	69505103	69505113
OREG0630254	Homo sapiens	N/A	TRANSCRIPTION FACTOR BINDING SITE	N/A	N/A	N/A	FLI1	N/A	N/A	N/A	24194598	JASPAR	hg19	1	chr10	69835097	69835107
OREG0630254	Homo sapiens	N/A	TRANSCRIPTION FACTOR BINDING SITE	N/A	N/A	N/A	FLI1	N/A	N/A	N/A	24194598	JASPAR	hg38	1	chr10	68075340	68075350
OREG0630255	Homo sapiens	N/A	TRANSCRIPTION FACTOR BINDING SITE	N/A	N/A	N/A	FLI1	N/A	N/A	N/A	24194598	JASPAR	hg18	1	chr10	75309629	75309639
OREG0630255	Homo sapiens	N/A	TRANSCRIPTION FACTOR BINDING SITE	N/A	N/A	N/A	FLI1	N/A	N/A	N/A	24194598	JASPAR	hg19	1	chr10	75639623	75639633
OREG0630255	Homo sapiens	N/A	TRANSCRIPTION FACTOR BINDING SITE	N/A	N/A	N/A	FLI1	N/A	N/A	N/A	24194598	JASPAR	hg38	1	chr10	73879865	73879875
OREG0630256	Homo sapiens	N/A	TRANSCRIPTION FACTOR BINDING SITE	N/A	N/A	N/A	FLI1	N/A	N/A	N/A	24194598	JASPAR	hg18	1	chr10	80184737	80184747
OREG0630256	Homo sapiens	N/A	TRANSCRIPTION FACTOR BINDING SITE	N/A	N/A	N/A	FLI1	N/A	N/A	N/A	24194598	JASPAR	hg19	1	chr10	80514731	80514741
OREG0630256	Homo sapiens	N/A	TRANSCRIPTION FACTOR BINDING SITE	N/A	N/A	N/A	FLI1	N/A	N/A	N/A	24194598	JASPAR	hg38	1	chr10	78754974	78754984
OREG0630257	Homo sapiens	N/A	TRANSCRIPTION FACTOR BINDING SITE	N/A	N/A	N/A	FLI1	N/A	N/A	N/A	24194598	JASPAR	hg18	1	chr10	81949789	81949799
OREG0630257	Homo sapiens	N/A	TRANSCRIPTION FACTOR BINDING SITE	N/A	N/A	N/A	FLI1	N/A	N/A	N/A	24194598	JASPAR	hg19	1	chr10	81959809	81959819
OREG0630257	Homo sapiens	N/A	TRANSCRIPTION FACTOR BINDING SITE	N/A	N/A	N/A	FLI1	N/A	N/A	N/A	24194598	JASPAR	hg38	1	chr10	80200053	80200063
OREG0630258	Homo sapiens	N/A	TRANSCRIPTION FACTOR BINDING SITE	N/A	N/A	N/A	FLI1	N/A	N/A	N/A	24194598	JASPAR	hg18	1	chr10	90736420	90736430
OREG0630258	Homo sapiens	N/A	TRANSCRIPTION FACTOR BINDING SITE	N/A	N/A	N/A	FLI1	N/A	N/A	N/A	24194598	JASPAR	hg19	1	chr10	90746440	90746450
OREG0630258	Homo sapiens	N/A	TRANSCRIPTION FACTOR BINDING SITE	N/A	N/A	N/A	FLI1	N/A	N/A	N/A	24194598	JASPAR	hg38	1	chr10	88986683	88986693
OREG0630259	Homo sapiens	N/A	TRANSCRIPTION FACTOR BINDING SITE	N/A	N/A	N/A	FLI1	N/A	N/A	N/A	24194598	JASPAR	hg18	1	chr10	90736436	90736446
OREG0630259	Homo sapiens	N/A	TRANSCRIPTION FACTOR BINDING SITE	N/A	N/A	N/A	FLI1	N/A	N/A	N/A	24194598	JASPAR	hg19	1	chr10	90746456	90746466
OREG0630259	Homo sapiens	N/A	TRANSCRIPTION FACTOR BINDING SITE	N/A	N/A	N/A	FLI1	N/A	N/A	N/A	24194598	JASPAR	hg38	1	chr10	88986699	88986709
OREG0630260	Homo sapiens	N/A	TRANSCRIPTION FACTOR BINDING SITE	N/A	N/A	N/A	FLI1	N/A	N/A	N/A	24194598	JASPAR	hg18	1	chr10	90736452	90736462
OREG0630260	Homo sapiens	N/A	TRANSCRIPTION FACTOR BINDING SITE	N/A	N/A	N/A	FLI1	N/A	N/A	N/A	24194598	JASPAR	hg19	1	chr10	90746472	90746482
OREG0630260	Homo sapiens	N/A	TRANSCRIPTION FACTOR BINDING SITE	N/A	N/A	N/A	FLI1	N/A	N/A	N/A	24194598	JASPAR	hg38	1	chr10	88986715	88986725
OREG0630261	Homo sapiens	N/A	TRANSCRIPTION FACTOR BINDING SITE	N/A	N/A	N/A	FLI1	N/A	N/A	N/A	24194598	JASPAR	hg18	1	chr10	90736468	90736478
OREG0630261	Homo sapiens	N/A	TRANSCRIPTION FACTOR BINDING SITE	N/A	N/A	N/A	FLI1	N/A	N/A	N/A	24194598	JASPAR	hg19	1	chr10	90746488	90746498
OREG0630261	Homo sapiens	N/A	TRANSCRIPTION FACTOR BINDING SITE	N/A	N/A	N/A	FLI1	N/A	N/A	N/A	24194598	JASPAR	hg38	1	chr10	88986731	88986741
OREG0630262	Homo sapiens	N/A	TRANSCRIPTION FACTOR BINDING SITE	N/A	N/A	N/A	FLI1	N/A	N/A	N/A	24194598	JASPAR	hg18	1	chr10	90736480	90736490
OREG0630262	Homo sapiens	N/A	TRANSCRIPTION FACTOR BINDING SITE	N/A	N/A	N/A	FLI1	N/A	N/A	N/A	24194598	JASPAR	hg19	1	chr10	90746500	90746510
OREG0630262	Homo sapiens	N/A	TRANSCRIPTION FACTOR BINDING SITE	N/A	N/A	N/A	FLI1	N/A	N/A	N/A	24194598	JASPAR	hg38	1	chr10	88986743	88986753
OREG0630263	Homo sapiens	N/A	TRANSCRIPTION FACTOR BINDING SITE	N/A	N/A	N/A	FLI1	N/A	N/A	N/A	24194598	JASPAR	hg18	1	chr10	90736500	90736510
OREG0630263	Homo sapiens	N/A	TRANSCRIPTION FACTOR BINDING SITE	N/A	N/A	N/A	FLI1	N/A	N/A	N/A	24194598	JASPAR	hg19	1	chr10	90746520	90746530
OREG0630263	Homo sapiens	N/A	TRANSCRIPTION FACTOR BINDING SITE	N/A	N/A	N/A	FLI1	N/A	N/A	N/A	24194598	JASPAR	hg38	1	chr10	88986763	88986773
OREG0630264	Homo sapiens	N/A	TRANSCRIPTION FACTOR BINDING SITE	N/A	N/A	N/A	FLI1	N/A	N/A	N/A	24194598	JASPAR	hg18	-1	chr10	93673484	93673494
OREG0630264	Homo sapiens	N/A	TRANSCRIPTION FACTOR BINDING SITE	N/A	N/A	N/A	FLI1	N/A	N/A	N/A	24194598	JASPAR	hg19	-1	chr10	93683504	93683514
OREG0630264	Homo sapiens	N/A	TRANSCRIPTION FACTOR BINDING SITE	N/A	N/A	N/A	FLI1	N/A	N/A	N/A	24194598	JASPAR	hg38	-1	chr10	91923747	91923757
OREG0630265	Homo sapiens	N/A	TRANSCRIPTION FACTOR BINDING SITE	N/A	N/A	N/A	FLI1	N/A	N/A	N/A	24194598	JASPAR	hg18	1	chr10	96112690	96112700
OREG0630265	Homo sapiens	N/A	TRANSCRIPTION FACTOR BINDING SITE	N/A	N/A	N/A	FLI1	N/A	N/A	N/A	24194598	JASPAR	hg19	1	chr10	96122700	96122710
OREG0630265	Homo sapiens	N/A	TRANSCRIPTION FACTOR BINDING SITE	N/A	N/A	N/A	FLI1	N/A	N/A	N/A	24194598	JASPAR	hg38	1	chr10	94362943	94362953
OREG0630266	Homo sapiens	N/A	TRANSCRIPTION FACTOR BINDING SITE	N/A	N/A	N/A	FLI1	N/A	N/A	N/A	24194598	JASPAR	hg18	1	chr10	96112727	96112737
OREG0630266	Homo sapiens	N/A	TRANSCRIPTION FACTOR BINDING SITE	N/A	N/A	N/A	FLI1	N/A	N/A	N/A	24194598	JASPAR	hg19	1	chr10	96122737	96122747
OREG0630266	Homo sapiens	N/A	TRANSCRIPTION FACTOR BINDING SITE	N/A	N/A	N/A	FLI1	N/A	N/A	N/A	24194598	JASPAR	hg38	1	chr10	94362980	94362990
OREG0630267	Homo sapiens	N/A	TRANSCRIPTION FACTOR BINDING SITE	N/A	N/A	N/A	FLI1	N/A	N/A	N/A	24194598	JASPAR	hg18	1	chr10	98401871	98401881
OREG0630267	Homo sapiens	N/A	TRANSCRIPTION FACTOR BINDING SITE	N/A	N/A	N/A	FLI1	N/A	N/A	N/A	24194598	JASPAR	hg19	1	chr10	98411881	98411891
OREG0630267	Homo sapiens	N/A	TRANSCRIPTION FACTOR BINDING SITE	N/A	N/A	N/A	FLI1	N/A	N/A	N/A	24194598	JASPAR	hg38	1	chr10	96652124	96652134
OREG0630268	Homo sapiens	N/A	TRANSCRIPTION FACTOR BINDING SITE	N/A	N/A	N/A	FLI1	N/A	N/A	N/A	24194598	JASPAR	hg18	-1	chr11	10392951	10392961
OREG0630268	Homo sapiens	N/A	TRANSCRIPTION FACTOR BINDING SITE	N/A	N/A	N/A	FLI1	N/A	N/A	N/A	24194598	JASPAR	hg19	-1	chr11	10436375	10436385
OREG0630268	Homo sapiens	N/A	TRANSCRIPTION FACTOR BINDING SITE	N/A	N/A	N/A	FLI1	N/A	N/A	N/A	24194598	JASPAR	hg38	-1	chr11	10414828	10414838
OREG0630269	Homo sapiens	N/A	TRANSCRIPTION FACTOR BINDING SITE	N/A	N/A	N/A	FLI1	N/A	N/A	N/A	24194598	JASPAR	hg18	1	chr11	118460796	118460806
OREG0630269	Homo sapiens	N/A	TRANSCRIPTION FACTOR BINDING SITE	N/A	N/A	N/A	FLI1	N/A	N/A	N/A	24194598	JASPAR	hg19	1	chr11	118955586	118955596
OREG0630269	Homo sapiens	N/A	TRANSCRIPTION FACTOR BINDING SITE	N/A	N/A	N/A	FLI1	N/A	N/A	N/A	24194598	JASPAR	hg38	1	chr11	119084876	119084886
OREG0630270	Homo sapiens	N/A	TRANSCRIPTION FACTOR BINDING SITE	N/A	N/A	N/A	FLI1	N/A	N/A	N/A	24194598	JASPAR	hg18	1	chr11	226963	226973
OREG0630270	Homo sapiens	N/A	TRANSCRIPTION FACTOR BINDING SITE	N/A	N/A	N/A	FLI1	N/A	N/A	N/A	24194598	JASPAR	hg19	1	chr11	236963	236973
OREG0630270	Homo sapiens	N/A	TRANSCRIPTION FACTOR BINDING SITE	N/A	N/A	N/A	FLI1	N/A	N/A	N/A	24194598	JASPAR	hg38	1	chr11	236963	236973
OREG0630271	Homo sapiens	N/A	TRANSCRIPTION FACTOR BINDING SITE	N/A	N/A	N/A	FLI1	N/A	N/A	N/A	24194598	JASPAR	hg18	1	chr11	2445310	2445320
OREG0630271	Homo sapiens	N/A	TRANSCRIPTION FACTOR BINDING SITE	N/A	N/A	N/A	FLI1	N/A	N/A	N/A	24194598	JASPAR	hg19	1	chr11	2488734	2488744
OREG0630271	Homo sapiens	N/A	TRANSCRIPTION FACTOR BINDING SITE	N/A	N/A	N/A	FLI1	N/A	N/A	N/A	24194598	JASPAR	hg38	1	chr11	2467504	2467514
OREG0630272	Homo sapiens	N/A	TRANSCRIPTION FACTOR BINDING SITE	N/A	N/A	N/A	FLI1	N/A	N/A	N/A	24194598	JASPAR	hg18	1	chr11	258932	258942
OREG0630272	Homo sapiens	N/A	TRANSCRIPTION FACTOR BINDING SITE	N/A	N/A	N/A	FLI1	N/A	N/A	N/A	24194598	JASPAR	hg19	1	chr11	268932	268942
OREG0630272	Homo sapiens	N/A	TRANSCRIPTION FACTOR BINDING SITE	N/A	N/A	N/A	FLI1	N/A	N/A	N/A	24194598	JASPAR	hg38	1	chr11	268932	268942
OREG0630273	Homo sapiens	N/A	TRANSCRIPTION FACTOR BINDING SITE	N/A	N/A	N/A	FLI1	N/A	N/A	N/A	24194598	JASPAR	hg18	-1	chr11	47991632	47991642
OREG0630273	Homo sapiens	N/A	TRANSCRIPTION FACTOR BINDING SITE	N/A	N/A	N/A	FLI1	N/A	N/A	N/A	24194598	JASPAR	hg19	-1	chr11	48035056	48035066
OREG0630273	Homo sapiens	N/A	TRANSCRIPTION FACTOR BINDING SITE	N/A	N/A	N/A	FLI1	N/A	N/A	N/A	24194598	JASPAR	hg38	-1	chr11	48013504	48013514
OREG0630274	Homo sapiens	N/A	TRANSCRIPTION FACTOR BINDING SITE	N/A	N/A	N/A	FLI1	N/A	N/A	N/A	24194598	JASPAR	hg18	-1	chr11	64658610	64658620
OREG0630274	Homo sapiens	N/A	TRANSCRIPTION FACTOR BINDING SITE	N/A	N/A	N/A	FLI1	N/A	N/A	N/A	24194598	JASPAR	hg19	-1	chr11	64902034	64902044
OREG0630274	Homo sapiens	N/A	TRANSCRIPTION FACTOR BINDING SITE	N/A	N/A	N/A	FLI1	N/A	N/A	N/A	24194598	JASPAR	hg38	-1	chr11	65134563	65134573
OREG0630275	Homo sapiens	N/A	TRANSCRIPTION FACTOR BINDING SITE	N/A	N/A	N/A	FLI1	N/A	N/A	N/A	24194598	JASPAR	hg18	1	chr11	64946890	64946900
OREG0630275	Homo sapiens	N/A	TRANSCRIPTION FACTOR BINDING SITE	N/A	N/A	N/A	FLI1	N/A	N/A	N/A	24194598	JASPAR	hg19	1	chr11	65190314	65190324
OREG0630275	Homo sapiens	N/A	TRANSCRIPTION FACTOR BINDING SITE	N/A	N/A	N/A	FLI1	N/A	N/A	N/A	24194598	JASPAR	hg38	1	chr11	65422843	65422853
OREG0630276	Homo sapiens	N/A	TRANSCRIPTION FACTOR BINDING SITE	N/A	N/A	N/A	FLI1	N/A	N/A	N/A	24194598	JASPAR	hg18	1	chr11	65418066	65418076
OREG0630276	Homo sapiens	N/A	TRANSCRIPTION FACTOR BINDING SITE	N/A	N/A	N/A	FLI1	N/A	N/A	N/A	24194598	JASPAR	hg19	1	chr11	65661490	65661500
OREG0630276	Homo sapiens	N/A	TRANSCRIPTION FACTOR BINDING SITE	N/A	N/A	N/A	FLI1	N/A	N/A	N/A	24194598	JASPAR	hg38	1	chr11	65894019	65894029
OREG0630277	Homo sapiens	N/A	TRANSCRIPTION FACTOR BINDING SITE	N/A	N/A	N/A	FLI1	N/A	N/A	N/A	24194598	JASPAR	hg18	1	chr11	67614913	67614923
OREG0630277	Homo sapiens	N/A	TRANSCRIPTION FACTOR BINDING SITE	N/A	N/A	N/A	FLI1	N/A	N/A	N/A	24194598	JASPAR	hg19	1	chr11	67858337	67858347
OREG0630277	Homo sapiens	N/A	TRANSCRIPTION FACTOR BINDING SITE	N/A	N/A	N/A	FLI1	N/A	N/A	N/A	24194598	JASPAR	hg38	1	chr11	68090870	68090880
OREG0630278	Homo sapiens	N/A	TRANSCRIPTION FACTOR BINDING SITE	N/A	N/A	N/A	FLI1	N/A	N/A	N/A	24194598	JASPAR	hg18	1	chr11	67614949	67614959
OREG0630278	Homo sapiens	N/A	TRANSCRIPTION FACTOR BINDING SITE	N/A	N/A	N/A	FLI1	N/A	N/A	N/A	24194598	JASPAR	hg19	1	chr11	67858373	67858383
OREG0630278	Homo sapiens	N/A	TRANSCRIPTION FACTOR BINDING SITE	N/A	N/A	N/A	FLI1	N/A	N/A	N/A	24194598	JASPAR	hg38	1	chr11	68090906	68090916
OREG0630279	Homo sapiens	N/A	TRANSCRIPTION FACTOR BINDING SITE	N/A	N/A	N/A	FLI1	N/A	N/A	N/A	24194598	JASPAR	hg18	-1	chr11	74729518	74729528
OREG0630279	Homo sapiens	N/A	TRANSCRIPTION FACTOR BINDING SITE	N/A	N/A	N/A	FLI1	N/A	N/A	N/A	24194598	JASPAR	hg19	-1	chr11	75051870	75051880
OREG0630279	Homo sapiens	N/A	TRANSCRIPTION FACTOR BINDING SITE	N/A	N/A	N/A	FLI1	N/A	N/A	N/A	24194598	JASPAR	hg38	-1	chr11	75340826	75340836
OREG0630280	Homo sapiens	N/A	TRANSCRIPTION FACTOR BINDING SITE	N/A	N/A	N/A	FLI1	N/A	N/A	N/A	24194598	JASPAR	hg18	-1	chr11	74729543	74729553
OREG0630280	Homo sapiens	N/A	TRANSCRIPTION FACTOR BINDING SITE	N/A	N/A	N/A	FLI1	N/A	N/A	N/A	24194598	JASPAR	hg19	-1	chr11	75051895	75051905
OREG0630280	Homo sapiens	N/A	TRANSCRIPTION FACTOR BINDING SITE	N/A	N/A	N/A	FLI1	N/A	N/A	N/A	24194598	JASPAR	hg38	-1	chr11	75340851	75340861
OREG0630281	Homo sapiens	N/A	TRANSCRIPTION FACTOR BINDING SITE	N/A	N/A	N/A	FLI1	N/A	N/A	N/A	24194598	JASPAR	hg18	-1	chr11	74736894	74736904
OREG0630281	Homo sapiens	N/A	TRANSCRIPTION FACTOR BINDING SITE	N/A	N/A	N/A	FLI1	N/A	N/A	N/A	24194598	JASPAR	hg19	-1	chr11	75059246	75059256
OREG0630281	Homo sapiens	N/A	TRANSCRIPTION FACTOR BINDING SITE	N/A	N/A	N/A	FLI1	N/A	N/A	N/A	24194598	JASPAR	hg38	-1	chr11	75348202	75348212
OREG0630282	Homo sapiens	N/A	TRANSCRIPTION FACTOR BINDING SITE	N/A	N/A	N/A	FLI1	N/A	N/A	N/A	24194598	JASPAR	hg18	-1	chr11	84075611	84075621
OREG0630282	Homo sapiens	N/A	TRANSCRIPTION FACTOR BINDING SITE	N/A	N/A	N/A	FLI1	N/A	N/A	N/A	24194598	JASPAR	hg19	-1	chr11	84397963	84397973
OREG0630282	Homo sapiens	N/A	TRANSCRIPTION FACTOR BINDING SITE	N/A	N/A	N/A	FLI1	N/A	N/A	N/A	24194598	JASPAR	hg38	-1	chr11	84686920	84686930
OREG0630283	Homo sapiens	N/A	TRANSCRIPTION FACTOR BINDING SITE	N/A	N/A	N/A	FLI1	N/A	N/A	N/A	24194598	JASPAR	hg18	1	chr11	87343272	87343282
OREG0630283	Homo sapiens	N/A	TRANSCRIPTION FACTOR BINDING SITE	N/A	N/A	N/A	FLI1	N/A	N/A	N/A	24194598	JASPAR	hg19	1	chr11	87665624	87665634
OREG0630283	Homo sapiens	N/A	TRANSCRIPTION FACTOR BINDING SITE	N/A	N/A	N/A	FLI1	N/A	N/A	N/A	24194598	JASPAR	hg38	1	chr11	87954732	87954742
OREG0630284	Homo sapiens	N/A	TRANSCRIPTION FACTOR BINDING SITE	N/A	N/A	N/A	FLI1	N/A	N/A	N/A	24194598	JASPAR	hg18	1	chr11	94299602	94299612
OREG0630284	Homo sapiens	N/A	TRANSCRIPTION FACTOR BINDING SITE	N/A	N/A	N/A	FLI1	N/A	N/A	N/A	24194598	JASPAR	hg19	1	chr11	94659954	94659964
OREG0630284	Homo sapiens	N/A	TRANSCRIPTION FACTOR BINDING SITE	N/A	N/A	N/A	FLI1	N/A	N/A	N/A	24194598	JASPAR	hg38	1	chr11	94926789	94926799
OREG0630285	Homo sapiens	N/A	TRANSCRIPTION FACTOR BINDING SITE	N/A	N/A	N/A	FLI1	N/A	N/A	N/A	24194598	JASPAR	hg18	-1	chr12	107231846	107231856
OREG0630285	Homo sapiens	N/A	TRANSCRIPTION FACTOR BINDING SITE	N/A	N/A	N/A	FLI1	N/A	N/A	N/A	24194598	JASPAR	hg19	-1	chr12	108707716	108707726
OREG0630285	Homo sapiens	N/A	TRANSCRIPTION FACTOR BINDING SITE	N/A	N/A	N/A	FLI1	N/A	N/A	N/A	24194598	JASPAR	hg38	-1	chr12	108313939	108313949
OREG0630286	Homo sapiens	N/A	TRANSCRIPTION FACTOR BINDING SITE	N/A	N/A	N/A	FLI1	N/A	N/A	N/A	24194598	JASPAR	hg18	-1	chr12	107231872	107231882
OREG0630286	Homo sapiens	N/A	TRANSCRIPTION FACTOR BINDING SITE	N/A	N/A	N/A	FLI1	N/A	N/A	N/A	24194598	JASPAR	hg19	-1	chr12	108707742	108707752
OREG0630286	Homo sapiens	N/A	TRANSCRIPTION FACTOR BINDING SITE	N/A	N/A	N/A	FLI1	N/A	N/A	N/A	24194598	JASPAR	hg38	-1	chr12	108313965	108313975
OREG0630287	Homo sapiens	N/A	TRANSCRIPTION FACTOR BINDING SITE	N/A	N/A	N/A	FLI1	N/A	N/A	N/A	24194598	JASPAR	hg18	1	chr12	11215028	11215038
OREG0630287	Homo sapiens	N/A	TRANSCRIPTION FACTOR BINDING SITE	N/A	N/A	N/A	FLI1	N/A	N/A	N/A	24194598	JASPAR	hg19	1	chr12	11323761	11323771
OREG0630287	Homo sapiens	N/A	TRANSCRIPTION FACTOR BINDING SITE	N/A	N/A	N/A	FLI1	N/A	N/A	N/A	24194598	JASPAR	hg38	1	chr12	11171162	11171172
OREG0630288	Homo sapiens	N/A	TRANSCRIPTION FACTOR BINDING SITE	N/A	N/A	N/A	FLI1	N/A	N/A	N/A	24194598	JASPAR	hg18	1	chr12	115610308	115610318
OREG0630288	Homo sapiens	N/A	TRANSCRIPTION FACTOR BINDING SITE	N/A	N/A	N/A	FLI1	N/A	N/A	N/A	24194598	JASPAR	hg19	1	chr12	117125925	117125935
OREG0630288	Homo sapiens	N/A	TRANSCRIPTION FACTOR BINDING SITE	N/A	N/A	N/A	FLI1	N/A	N/A	N/A	24194598	JASPAR	hg38	1	chr12	116688120	116688130
OREG0630289	Homo sapiens	N/A	TRANSCRIPTION FACTOR BINDING SITE	N/A	N/A	N/A	FLI1	N/A	N/A	N/A	24194598	JASPAR	hg18	-1	chr12	115985459	115985469
OREG0630289	Homo sapiens	N/A	TRANSCRIPTION FACTOR BINDING SITE	N/A	N/A	N/A	FLI1	N/A	N/A	N/A	24194598	JASPAR	hg19	-1	chr12	117501076	117501086
OREG0630289	Homo sapiens	N/A	TRANSCRIPTION FACTOR BINDING SITE	N/A	N/A	N/A	FLI1	N/A	N/A	N/A	24194598	JASPAR	hg38	-1	chr12	117063271	117063281
OREG0630290	Homo sapiens	N/A	TRANSCRIPTION FACTOR BINDING SITE	N/A	N/A	N/A	FLI1	N/A	N/A	N/A	24194598	JASPAR	hg18	1	chr12	121276544	121276554
OREG0630290	Homo sapiens	N/A	TRANSCRIPTION FACTOR BINDING SITE	N/A	N/A	N/A	FLI1	N/A	N/A	N/A	24194598	JASPAR	hg19	1	chr12	122710591	122710601
OREG0630290	Homo sapiens	N/A	TRANSCRIPTION FACTOR BINDING SITE	N/A	N/A	N/A	FLI1	N/A	N/A	N/A	24194598	JASPAR	hg38	1	chr12	122226044	122226054
OREG0630291	Homo sapiens	N/A	TRANSCRIPTION FACTOR BINDING SITE	N/A	N/A	N/A	FLI1	N/A	N/A	N/A	24194598	JASPAR	hg18	-1	chr12	122793677	122793687
OREG0630291	Homo sapiens	N/A	TRANSCRIPTION FACTOR BINDING SITE	N/A	N/A	N/A	FLI1	N/A	N/A	N/A	24194598	JASPAR	hg19	-1	chr12	124227724	124227734
OREG0630291	Homo sapiens	N/A	TRANSCRIPTION FACTOR BINDING SITE	N/A	N/A	N/A	FLI1	N/A	N/A	N/A	24194598	JASPAR	hg38	-1	chr12	123743177	123743187
OREG0630292	Homo sapiens	N/A	TRANSCRIPTION FACTOR BINDING SITE	N/A	N/A	N/A	FLI1	N/A	N/A	N/A	24194598	JASPAR	hg18	-1	chr12	27288294	27288304
OREG0630292	Homo sapiens	N/A	TRANSCRIPTION FACTOR BINDING SITE	N/A	N/A	N/A	FLI1	N/A	N/A	N/A	24194598	JASPAR	hg19	-1	chr12	27397027	27397037
OREG0630292	Homo sapiens	N/A	TRANSCRIPTION FACTOR BINDING SITE	N/A	N/A	N/A	FLI1	N/A	N/A	N/A	24194598	JASPAR	hg38	-1	chr12	27244094	27244104
OREG0630293	Homo sapiens	N/A	TRANSCRIPTION FACTOR BINDING SITE	N/A	N/A	N/A	FLI1	N/A	N/A	N/A	24194598	JASPAR	hg18	-1	chr12	3731915	3731925
OREG0630293	Homo sapiens	N/A	TRANSCRIPTION FACTOR BINDING SITE	N/A	N/A	N/A	FLI1	N/A	N/A	N/A	24194598	JASPAR	hg19	-1	chr12	3861654	3861664
OREG0630293	Homo sapiens	N/A	TRANSCRIPTION FACTOR BINDING SITE	N/A	N/A	N/A	FLI1	N/A	N/A	N/A	24194598	JASPAR	hg38	-1	chr12	3752488	3752498
OREG0630294	Homo sapiens	N/A	TRANSCRIPTION FACTOR BINDING SITE	N/A	N/A	N/A	FLI1	N/A	N/A	N/A	24194598	JASPAR	hg18	-1	chr12	3731927	3731937
OREG0630294	Homo sapiens	N/A	TRANSCRIPTION FACTOR BINDING SITE	N/A	N/A	N/A	FLI1	N/A	N/A	N/A	24194598	JASPAR	hg19	-1	chr12	3861666	3861676
OREG0630294	Homo sapiens	N/A	TRANSCRIPTION FACTOR BINDING SITE	N/A	N/A	N/A	FLI1	N/A	N/A	N/A	24194598	JASPAR	hg38	-1	chr12	3752500	3752510
OREG0630295	Homo sapiens	N/A	TRANSCRIPTION FACTOR BINDING SITE	N/A	N/A	N/A	FLI1	N/A	N/A	N/A	24194598	JASPAR	hg18	-1	chr12	48527365	48527375
OREG0630295	Homo sapiens	N/A	TRANSCRIPTION FACTOR BINDING SITE	N/A	N/A	N/A	FLI1	N/A	N/A	N/A	24194598	JASPAR	hg19	-1	chr12	50241098	50241108
OREG0630295	Homo sapiens	N/A	TRANSCRIPTION FACTOR BINDING SITE	N/A	N/A	N/A	FLI1	N/A	N/A	N/A	24194598	JASPAR	hg38	-1	chr12	49847315	49847325
OREG0630296	Homo sapiens	N/A	TRANSCRIPTION FACTOR BINDING SITE	N/A	N/A	N/A	FLI1	N/A	N/A	N/A	24194598	JASPAR	hg18	1	chr12	48527377	48527387
OREG0630296	Homo sapiens	N/A	TRANSCRIPTION FACTOR BINDING SITE	N/A	N/A	N/A	FLI1	N/A	N/A	N/A	24194598	JASPAR	hg19	1	chr12	50241110	50241120
OREG0630296	Homo sapiens	N/A	TRANSCRIPTION FACTOR BINDING SITE	N/A	N/A	N/A	FLI1	N/A	N/A	N/A	24194598	JASPAR	hg38	1	chr12	49847327	49847337
OREG0630297	Homo sapiens	N/A	TRANSCRIPTION FACTOR BINDING SITE	N/A	N/A	N/A	FLI1	N/A	N/A	N/A	24194598	JASPAR	hg18	1	chr12	61452672	61452682
OREG0630297	Homo sapiens	N/A	TRANSCRIPTION FACTOR BINDING SITE	N/A	N/A	N/A	FLI1	N/A	N/A	N/A	24194598	JASPAR	hg19	1	chr12	63166405	63166415
OREG0630297	Homo sapiens	N/A	TRANSCRIPTION FACTOR BINDING SITE	N/A	N/A	N/A	FLI1	N/A	N/A	N/A	24194598	JASPAR	hg38	1	chr12	62772625	62772635
OREG0630298	Homo sapiens	N/A	TRANSCRIPTION FACTOR BINDING SITE	N/A	N/A	N/A	FLI1	N/A	N/A	N/A	24194598	JASPAR	hg18	-1	chr12	95021152	95021162
OREG0630298	Homo sapiens	N/A	TRANSCRIPTION FACTOR BINDING SITE	N/A	N/A	N/A	FLI1	N/A	N/A	N/A	24194598	JASPAR	hg19	-1	chr12	96497021	96497031
OREG0630298	Homo sapiens	N/A	TRANSCRIPTION FACTOR BINDING SITE	N/A	N/A	N/A	FLI1	N/A	N/A	N/A	24194598	JASPAR	hg38	-1	chr12	96103243	96103253
OREG0630299	Homo sapiens	N/A	TRANSCRIPTION FACTOR BINDING SITE	N/A	N/A	N/A	FLI1	N/A	N/A	N/A	24194598	JASPAR	hg18	-1	chr13	110603993	110604003
OREG0630299	Homo sapiens	N/A	TRANSCRIPTION FACTOR BINDING SITE	N/A	N/A	N/A	FLI1	N/A	N/A	N/A	24194598	JASPAR	hg19	-1	chr13	111805992	111806002
OREG0630299	Homo sapiens	N/A	TRANSCRIPTION FACTOR BINDING SITE	N/A	N/A	N/A	FLI1	N/A	N/A	N/A	24194598	JASPAR	hg38	-1	chr13	111153645	111153655
OREG0630300	Homo sapiens	N/A	TRANSCRIPTION FACTOR BINDING SITE	N/A	N/A	N/A	FLI1	N/A	N/A	N/A	24194598	JASPAR	hg18	-1	chr13	110604012	110604022
OREG0630300	Homo sapiens	N/A	TRANSCRIPTION FACTOR BINDING SITE	N/A	N/A	N/A	FLI1	N/A	N/A	N/A	24194598	JASPAR	hg19	-1	chr13	111806011	111806021
OREG0630300	Homo sapiens	N/A	TRANSCRIPTION FACTOR BINDING SITE	N/A	N/A	N/A	FLI1	N/A	N/A	N/A	24194598	JASPAR	hg38	-1	chr13	111153664	111153674
OREG0630301	Homo sapiens	N/A	TRANSCRIPTION FACTOR BINDING SITE	N/A	N/A	N/A	FLI1	N/A	N/A	N/A	24194598	JASPAR	hg18	1	chr13	45644691	45644701
OREG0630301	Homo sapiens	N/A	TRANSCRIPTION FACTOR BINDING SITE	N/A	N/A	N/A	FLI1	N/A	N/A	N/A	24194598	JASPAR	hg19	1	chr13	46746690	46746700
OREG0630301	Homo sapiens	N/A	TRANSCRIPTION FACTOR BINDING SITE	N/A	N/A	N/A	FLI1	N/A	N/A	N/A	24194598	JASPAR	hg38	1	chr13	46172555	46172565
OREG0630302	Homo sapiens	N/A	TRANSCRIPTION FACTOR BINDING SITE	N/A	N/A	N/A	FLI1	N/A	N/A	N/A	24194598	JASPAR	hg18	1	chr14	105445590	105445600
OREG0630302	Homo sapiens	N/A	TRANSCRIPTION FACTOR BINDING SITE	N/A	N/A	N/A	FLI1	N/A	N/A	N/A	24194598	JASPAR	hg19	1	chr14	106374545	106374555
OREG0630302	Homo sapiens	N/A	TRANSCRIPTION FACTOR BINDING SITE	N/A	N/A	N/A	FLI1	N/A	N/A	N/A	24194598	JASPAR	hg38	1	chr14	105908687	105908697
OREG0630303	Homo sapiens	N/A	TRANSCRIPTION FACTOR BINDING SITE	N/A	N/A	N/A	FLI1	N/A	N/A	N/A	24194598	JASPAR	hg18	-1	chr14	22368879	22368889
OREG0630303	Homo sapiens	N/A	TRANSCRIPTION FACTOR BINDING SITE	N/A	N/A	N/A	FLI1	N/A	N/A	N/A	24194598	JASPAR	hg19	-1	chr14	23299039	23299049
OREG0630303	Homo sapiens	N/A	TRANSCRIPTION FACTOR BINDING SITE	N/A	N/A	N/A	FLI1	N/A	N/A	N/A	24194598	JASPAR	hg38	-1	chr14	22829830	22829840
OREG0630304	Homo sapiens	N/A	TRANSCRIPTION FACTOR BINDING SITE	N/A	N/A	N/A	FLI1	N/A	N/A	N/A	24194598	JASPAR	hg18	-1	chr14	22368928	22368938
OREG0630304	Homo sapiens	N/A	TRANSCRIPTION FACTOR BINDING SITE	N/A	N/A	N/A	FLI1	N/A	N/A	N/A	24194598	JASPAR	hg19	-1	chr14	23299088	23299098
OREG0630304	Homo sapiens	N/A	TRANSCRIPTION FACTOR BINDING SITE	N/A	N/A	N/A	FLI1	N/A	N/A	N/A	24194598	JASPAR	hg38	-1	chr14	22829879	22829889
OREG0630305	Homo sapiens	N/A	TRANSCRIPTION FACTOR BINDING SITE	N/A	N/A	N/A	FLI1	N/A	N/A	N/A	24194598	JASPAR	hg18	1	chr14	64581173	64581183
OREG0630305	Homo sapiens	N/A	TRANSCRIPTION FACTOR BINDING SITE	N/A	N/A	N/A	FLI1	N/A	N/A	N/A	24194598	JASPAR	hg19	1	chr14	65511420	65511430
OREG0630305	Homo sapiens	N/A	TRANSCRIPTION FACTOR BINDING SITE	N/A	N/A	N/A	FLI1	N/A	N/A	N/A	24194598	JASPAR	hg38	1	chr14	65044702	65044712
OREG0630306	Homo sapiens	N/A	TRANSCRIPTION FACTOR BINDING SITE	N/A	N/A	N/A	FLI1	N/A	N/A	N/A	24194598	JASPAR	hg18	-1	chr14	65375242	65375252
OREG0630306	Homo sapiens	N/A	TRANSCRIPTION FACTOR BINDING SITE	N/A	N/A	N/A	FLI1	N/A	N/A	N/A	24194598	JASPAR	hg19	-1	chr14	66305489	66305499
OREG0630306	Homo sapiens	N/A	TRANSCRIPTION FACTOR BINDING SITE	N/A	N/A	N/A	FLI1	N/A	N/A	N/A	24194598	JASPAR	hg38	-1	chr14	65838771	65838781
OREG0630307	Homo sapiens	N/A	TRANSCRIPTION FACTOR BINDING SITE	N/A	N/A	N/A	FLI1	N/A	N/A	N/A	24194598	JASPAR	hg18	1	chr14	68934802	68934812
OREG0630307	Homo sapiens	N/A	TRANSCRIPTION FACTOR BINDING SITE	N/A	N/A	N/A	FLI1	N/A	N/A	N/A	24194598	JASPAR	hg19	1	chr14	69865049	69865059
OREG0630307	Homo sapiens	N/A	TRANSCRIPTION FACTOR BINDING SITE	N/A	N/A	N/A	FLI1	N/A	N/A	N/A	24194598	JASPAR	hg38	1	chr14	69398332	69398342
OREG0630308	Homo sapiens	N/A	TRANSCRIPTION FACTOR BINDING SITE	N/A	N/A	N/A	FLI1	N/A	N/A	N/A	24194598	JASPAR	hg18	-1	chr14	68934858	68934868
OREG0630308	Homo sapiens	N/A	TRANSCRIPTION FACTOR BINDING SITE	N/A	N/A	N/A	FLI1	N/A	N/A	N/A	24194598	JASPAR	hg19	-1	chr14	69865105	69865115
OREG0630308	Homo sapiens	N/A	TRANSCRIPTION FACTOR BINDING SITE	N/A	N/A	N/A	FLI1	N/A	N/A	N/A	24194598	JASPAR	hg38	-1	chr14	69398388	69398398
OREG0630309	Homo sapiens	N/A	TRANSCRIPTION FACTOR BINDING SITE	N/A	N/A	N/A	FLI1	N/A	N/A	N/A	24194598	JASPAR	hg18	1	chr14	84846811	84846821
OREG0630309	Homo sapiens	N/A	TRANSCRIPTION FACTOR BINDING SITE	N/A	N/A	N/A	FLI1	N/A	N/A	N/A	24194598	JASPAR	hg19	1	chr14	85777058	85777068
OREG0630309	Homo sapiens	N/A	TRANSCRIPTION FACTOR BINDING SITE	N/A	N/A	N/A	FLI1	N/A	N/A	N/A	24194598	JASPAR	hg38	1	chr14	85310714	85310724
OREG0630310	Homo sapiens	N/A	TRANSCRIPTION FACTOR BINDING SITE	N/A	N/A	N/A	FLI1	N/A	N/A	N/A	24194598	JASPAR	hg18	-1	chr14	90738653	90738663
OREG0630310	Homo sapiens	N/A	TRANSCRIPTION FACTOR BINDING SITE	N/A	N/A	N/A	FLI1	N/A	N/A	N/A	24194598	JASPAR	hg19	-1	chr14	91668900	91668910
OREG0630310	Homo sapiens	N/A	TRANSCRIPTION FACTOR BINDING SITE	N/A	N/A	N/A	FLI1	N/A	N/A	N/A	24194598	JASPAR	hg38	-1	chr14	91202556	91202566
OREG0630311	Homo sapiens	N/A	TRANSCRIPTION FACTOR BINDING SITE	N/A	N/A	N/A	FLI1	N/A	N/A	N/A	24194598	JASPAR	hg18	-1	chr14	90738671	90738681
OREG0630311	Homo sapiens	N/A	TRANSCRIPTION FACTOR BINDING SITE	N/A	N/A	N/A	FLI1	N/A	N/A	N/A	24194598	JASPAR	hg19	-1	chr14	91668918	91668928
OREG0630311	Homo sapiens	N/A	TRANSCRIPTION FACTOR BINDING SITE	N/A	N/A	N/A	FLI1	N/A	N/A	N/A	24194598	JASPAR	hg38	-1	chr14	91202574	91202584
OREG0630312	Homo sapiens	N/A	TRANSCRIPTION FACTOR BINDING SITE	N/A	N/A	N/A	FLI1	N/A	N/A	N/A	24194598	JASPAR	hg18	-1	chr14	90738689	90738699
OREG0630312	Homo sapiens	N/A	TRANSCRIPTION FACTOR BINDING SITE	N/A	N/A	N/A	FLI1	N/A	N/A	N/A	24194598	JASPAR	hg19	-1	chr14	91668936	91668946
OREG0630312	Homo sapiens	N/A	TRANSCRIPTION FACTOR BINDING SITE	N/A	N/A	N/A	FLI1	N/A	N/A	N/A	24194598	JASPAR	hg38	-1	chr14	91202592	91202602
OREG0630313	Homo sapiens	N/A	TRANSCRIPTION FACTOR BINDING SITE	N/A	N/A	N/A	FLI1	N/A	N/A	N/A	24194598	JASPAR	hg18	-1	chr15	29514552	29514562
OREG0630313	Homo sapiens	N/A	TRANSCRIPTION FACTOR BINDING SITE	N/A	N/A	N/A	FLI1	N/A	N/A	N/A	24194598	JASPAR	hg19	-1	chr15	31727260	31727270
OREG0630313	Homo sapiens	N/A	TRANSCRIPTION FACTOR BINDING SITE	N/A	N/A	N/A	FLI1	N/A	N/A	N/A	24194598	JASPAR	hg38	-1	chr15	31435057	31435067
OREG0630314	Homo sapiens	N/A	TRANSCRIPTION FACTOR BINDING SITE	N/A	N/A	N/A	FLI1	N/A	N/A	N/A	24194598	JASPAR	hg18	1	chr15	50217370	50217380
OREG0630314	Homo sapiens	N/A	TRANSCRIPTION FACTOR BINDING SITE	N/A	N/A	N/A	FLI1	N/A	N/A	N/A	24194598	JASPAR	hg19	1	chr15	52430078	52430088
OREG0630314	Homo sapiens	N/A	TRANSCRIPTION FACTOR BINDING SITE	N/A	N/A	N/A	FLI1	N/A	N/A	N/A	24194598	JASPAR	hg38	1	chr15	52137881	52137891
OREG0630315	Homo sapiens	N/A	TRANSCRIPTION FACTOR BINDING SITE	N/A	N/A	N/A	FLI1	N/A	N/A	N/A	24194598	JASPAR	hg18	-1	chr15	63950031	63950041
OREG0630315	Homo sapiens	N/A	TRANSCRIPTION FACTOR BINDING SITE	N/A	N/A	N/A	FLI1	N/A	N/A	N/A	24194598	JASPAR	hg19	-1	chr15	66162977	66162987
OREG0630315	Homo sapiens	N/A	TRANSCRIPTION FACTOR BINDING SITE	N/A	N/A	N/A	FLI1	N/A	N/A	N/A	24194598	JASPAR	hg38	-1	chr15	65870639	65870649
OREG0630316	Homo sapiens	N/A	TRANSCRIPTION FACTOR BINDING SITE	N/A	N/A	N/A	FLI1	N/A	N/A	N/A	24194598	JASPAR	hg18	1	chr15	68638741	68638751
OREG0630316	Homo sapiens	N/A	TRANSCRIPTION FACTOR BINDING SITE	N/A	N/A	N/A	FLI1	N/A	N/A	N/A	24194598	JASPAR	hg19	1	chr15	70851687	70851697
OREG0630316	Homo sapiens	N/A	TRANSCRIPTION FACTOR BINDING SITE	N/A	N/A	N/A	FLI1	N/A	N/A	N/A	24194598	JASPAR	hg38	1	chr15	70559348	70559358
OREG0630317	Homo sapiens	N/A	TRANSCRIPTION FACTOR BINDING SITE	N/A	N/A	N/A	FLI1	N/A	N/A	N/A	24194598	JASPAR	hg18	1	chr15	71993675	71993685
OREG0630317	Homo sapiens	N/A	TRANSCRIPTION FACTOR BINDING SITE	N/A	N/A	N/A	FLI1	N/A	N/A	N/A	24194598	JASPAR	hg19	1	chr15	74206622	74206632
OREG0630317	Homo sapiens	N/A	TRANSCRIPTION FACTOR BINDING SITE	N/A	N/A	N/A	FLI1	N/A	N/A	N/A	24194598	JASPAR	hg38	1	chr15	73914281	73914291
OREG0630318	Homo sapiens	N/A	TRANSCRIPTION FACTOR BINDING SITE	N/A	N/A	N/A	FLI1	N/A	N/A	N/A	24194598	JASPAR	hg18	-1	chr15	71993700	71993710
OREG0630318	Homo sapiens	N/A	TRANSCRIPTION FACTOR BINDING SITE	N/A	N/A	N/A	FLI1	N/A	N/A	N/A	24194598	JASPAR	hg19	-1	chr15	74206647	74206657
OREG0630318	Homo sapiens	N/A	TRANSCRIPTION FACTOR BINDING SITE	N/A	N/A	N/A	FLI1	N/A	N/A	N/A	24194598	JASPAR	hg38	-1	chr15	73914306	73914316
OREG0630319	Homo sapiens	N/A	TRANSCRIPTION FACTOR BINDING SITE	N/A	N/A	N/A	FLI1	N/A	N/A	N/A	24194598	JASPAR	hg18	1	chr15	72775402	72775412
OREG0630319	Homo sapiens	N/A	TRANSCRIPTION FACTOR BINDING SITE	N/A	N/A	N/A	FLI1	N/A	N/A	N/A	24194598	JASPAR	hg19	1	chr15	74988349	74988359
OREG0630319	Homo sapiens	N/A	TRANSCRIPTION FACTOR BINDING SITE	N/A	N/A	N/A	FLI1	N/A	N/A	N/A	24194598	JASPAR	hg38	1	chr15	74696008	74696018
OREG0630320	Homo sapiens	N/A	TRANSCRIPTION FACTOR BINDING SITE	N/A	N/A	N/A	FLI1	N/A	N/A	N/A	24194598	JASPAR	hg18	-1	chr15	72775442	72775452
OREG0630320	Homo sapiens	N/A	TRANSCRIPTION FACTOR BINDING SITE	N/A	N/A	N/A	FLI1	N/A	N/A	N/A	24194598	JASPAR	hg19	-1	chr15	74988389	74988399
OREG0630320	Homo sapiens	N/A	TRANSCRIPTION FACTOR BINDING SITE	N/A	N/A	N/A	FLI1	N/A	N/A	N/A	24194598	JASPAR	hg38	-1	chr15	74696048	74696058
OREG0630321	Homo sapiens	N/A	TRANSCRIPTION FACTOR BINDING SITE	N/A	N/A	N/A	FLI1	N/A	N/A	N/A	24194598	JASPAR	hg18	-1	chr15	78860194	78860204
OREG0630321	Homo sapiens	N/A	TRANSCRIPTION FACTOR BINDING SITE	N/A	N/A	N/A	FLI1	N/A	N/A	N/A	24194598	JASPAR	hg19	-1	chr15	81073139	81073149
OREG0630321	Homo sapiens	N/A	TRANSCRIPTION FACTOR BINDING SITE	N/A	N/A	N/A	FLI1	N/A	N/A	N/A	24194598	JASPAR	hg38	-1	chr15	80780798	80780808
OREG0630322	Homo sapiens	N/A	TRANSCRIPTION FACTOR BINDING SITE	N/A	N/A	N/A	FLI1	N/A	N/A	N/A	24194598	JASPAR	hg18	-1	chr16	11363537	11363547
OREG0630322	Homo sapiens	N/A	TRANSCRIPTION FACTOR BINDING SITE	N/A	N/A	N/A	FLI1	N/A	N/A	N/A	24194598	JASPAR	hg19	-1	chr16	11456036	11456046
OREG0630322	Homo sapiens	N/A	TRANSCRIPTION FACTOR BINDING SITE	N/A	N/A	N/A	FLI1	N/A	N/A	N/A	24194598	JASPAR	hg38	-1	chr16	11362179	11362189
OREG0630323	Homo sapiens	N/A	TRANSCRIPTION FACTOR BINDING SITE	N/A	N/A	N/A	FLI1	N/A	N/A	N/A	24194598	JASPAR	hg18	1	chr16	12149272	12149282
OREG0630323	Homo sapiens	N/A	TRANSCRIPTION FACTOR BINDING SITE	N/A	N/A	N/A	FLI1	N/A	N/A	N/A	24194598	JASPAR	hg19	1	chr16	12241771	12241781
OREG0630323	Homo sapiens	N/A	TRANSCRIPTION FACTOR BINDING SITE	N/A	N/A	N/A	FLI1	N/A	N/A	N/A	24194598	JASPAR	hg38	1	chr16	12147914	12147924
OREG0630324	Homo sapiens	N/A	TRANSCRIPTION FACTOR BINDING SITE	N/A	N/A	N/A	FLI1	N/A	N/A	N/A	24194598	JASPAR	hg18	1	chr16	23560267	23560277
OREG0630324	Homo sapiens	N/A	TRANSCRIPTION FACTOR BINDING SITE	N/A	N/A	N/A	FLI1	N/A	N/A	N/A	24194598	JASPAR	hg19	1	chr16	23652766	23652776
OREG0630324	Homo sapiens	N/A	TRANSCRIPTION FACTOR BINDING SITE	N/A	N/A	N/A	FLI1	N/A	N/A	N/A	24194598	JASPAR	hg38	1	chr16	23641445	23641455
OREG0630325	Homo sapiens	N/A	TRANSCRIPTION FACTOR BINDING SITE	N/A	N/A	N/A	FLI1	N/A	N/A	N/A	24194598	JASPAR	hg18	1	chr16	23560285	23560295
OREG0630325	Homo sapiens	N/A	TRANSCRIPTION FACTOR BINDING SITE	N/A	N/A	N/A	FLI1	N/A	N/A	N/A	24194598	JASPAR	hg19	1	chr16	23652784	23652794
OREG0630325	Homo sapiens	N/A	TRANSCRIPTION FACTOR BINDING SITE	N/A	N/A	N/A	FLI1	N/A	N/A	N/A	24194598	JASPAR	hg38	1	chr16	23641463	23641473
OREG0630326	Homo sapiens	N/A	TRANSCRIPTION FACTOR BINDING SITE	N/A	N/A	N/A	FLI1	N/A	N/A	N/A	24194598	JASPAR	hg18	1	chr16	23816121	23816131
OREG0630326	Homo sapiens	N/A	TRANSCRIPTION FACTOR BINDING SITE	N/A	N/A	N/A	FLI1	N/A	N/A	N/A	24194598	JASPAR	hg19	1	chr16	23908620	23908630
OREG0630326	Homo sapiens	N/A	TRANSCRIPTION FACTOR BINDING SITE	N/A	N/A	N/A	FLI1	N/A	N/A	N/A	24194598	JASPAR	hg38	1	chr16	23897299	23897309
OREG0630327	Homo sapiens	N/A	TRANSCRIPTION FACTOR BINDING SITE	N/A	N/A	N/A	FLI1	N/A	N/A	N/A	24194598	JASPAR	hg18	-1	chr16	27317963	27317973
OREG0630327	Homo sapiens	N/A	TRANSCRIPTION FACTOR BINDING SITE	N/A	N/A	N/A	FLI1	N/A	N/A	N/A	24194598	JASPAR	hg19	-1	chr16	27410462	27410472
OREG0630327	Homo sapiens	N/A	TRANSCRIPTION FACTOR BINDING SITE	N/A	N/A	N/A	FLI1	N/A	N/A	N/A	24194598	JASPAR	hg38	-1	chr16	27399141	27399151
OREG0630328	Homo sapiens	N/A	TRANSCRIPTION FACTOR BINDING SITE	N/A	N/A	N/A	FLI1	N/A	N/A	N/A	24194598	JASPAR	hg18	1	chr16	30377758	30377768
OREG0630328	Homo sapiens	N/A	TRANSCRIPTION FACTOR BINDING SITE	N/A	N/A	N/A	FLI1	N/A	N/A	N/A	24194598	JASPAR	hg19	1	chr16	30470257	30470267
OREG0630328	Homo sapiens	N/A	TRANSCRIPTION FACTOR BINDING SITE	N/A	N/A	N/A	FLI1	N/A	N/A	N/A	24194598	JASPAR	hg38	1	chr16	30458936	30458946
OREG0630329	Homo sapiens	N/A	TRANSCRIPTION FACTOR BINDING SITE	N/A	N/A	N/A	FLI1	N/A	N/A	N/A	24194598	JASPAR	hg18	-1	chr16	46052657	46052667
OREG0630329	Homo sapiens	N/A	TRANSCRIPTION FACTOR BINDING SITE	N/A	N/A	N/A	FLI1	N/A	N/A	N/A	24194598	JASPAR	hg19	-1	chr16	47495156	47495166
OREG0630329	Homo sapiens	N/A	TRANSCRIPTION FACTOR BINDING SITE	N/A	N/A	N/A	FLI1	N/A	N/A	N/A	24194598	JASPAR	hg38	-1	chr16	47461245	47461255
OREG0630330	Homo sapiens	N/A	TRANSCRIPTION FACTOR BINDING SITE	N/A	N/A	N/A	FLI1	N/A	N/A	N/A	24194598	JASPAR	hg18	1	chr16	55042756	55042766
OREG0630330	Homo sapiens	N/A	TRANSCRIPTION FACTOR BINDING SITE	N/A	N/A	N/A	FLI1	N/A	N/A	N/A	24194598	JASPAR	hg19	1	chr16	56485255	56485265
OREG0630330	Homo sapiens	N/A	TRANSCRIPTION FACTOR BINDING SITE	N/A	N/A	N/A	FLI1	N/A	N/A	N/A	24194598	JASPAR	hg38	1	chr16	56451343	56451353
OREG0630331	Homo sapiens	N/A	TRANSCRIPTION FACTOR BINDING SITE	N/A	N/A	N/A	FLI1	N/A	N/A	N/A	24194598	JASPAR	hg18	1	chr16	57106890	57106900
OREG0630331	Homo sapiens	N/A	TRANSCRIPTION FACTOR BINDING SITE	N/A	N/A	N/A	FLI1	N/A	N/A	N/A	24194598	JASPAR	hg19	1	chr16	58549389	58549399
OREG0630331	Homo sapiens	N/A	TRANSCRIPTION FACTOR BINDING SITE	N/A	N/A	N/A	FLI1	N/A	N/A	N/A	24194598	JASPAR	hg38	1	chr16	58515485	58515495
OREG0630332	Homo sapiens	N/A	TRANSCRIPTION FACTOR BINDING SITE	N/A	N/A	N/A	FLI1	N/A	N/A	N/A	24194598	JASPAR	hg18	-1	chr16	66527184	66527194
OREG0630332	Homo sapiens	N/A	TRANSCRIPTION FACTOR BINDING SITE	N/A	N/A	N/A	FLI1	N/A	N/A	N/A	24194598	JASPAR	hg19	-1	chr16	67969683	67969693
OREG0630332	Homo sapiens	N/A	TRANSCRIPTION FACTOR BINDING SITE	N/A	N/A	N/A	FLI1	N/A	N/A	N/A	24194598	JASPAR	hg38	-1	chr16	67935780	67935790
OREG0630333	Homo sapiens	N/A	TRANSCRIPTION FACTOR BINDING SITE	N/A	N/A	N/A	FLI1	N/A	N/A	N/A	24194598	JASPAR	hg18	-1	chr16	66527221	66527231
OREG0630333	Homo sapiens	N/A	TRANSCRIPTION FACTOR BINDING SITE	N/A	N/A	N/A	FLI1	N/A	N/A	N/A	24194598	JASPAR	hg19	-1	chr16	67969720	67969730
OREG0630333	Homo sapiens	N/A	TRANSCRIPTION FACTOR BINDING SITE	N/A	N/A	N/A	FLI1	N/A	N/A	N/A	24194598	JASPAR	hg38	-1	chr16	67935817	67935827
OREG0630334	Homo sapiens	N/A	TRANSCRIPTION FACTOR BINDING SITE	N/A	N/A	N/A	FLI1	N/A	N/A	N/A	24194598	JASPAR	hg18	-1	chr16	66527254	66527264
OREG0630334	Homo sapiens	N/A	TRANSCRIPTION FACTOR BINDING SITE	N/A	N/A	N/A	FLI1	N/A	N/A	N/A	24194598	JASPAR	hg19	-1	chr16	67969753	67969763
OREG0630334	Homo sapiens	N/A	TRANSCRIPTION FACTOR BINDING SITE	N/A	N/A	N/A	FLI1	N/A	N/A	N/A	24194598	JASPAR	hg38	-1	chr16	67935850	67935860
OREG0630335	Homo sapiens	N/A	TRANSCRIPTION FACTOR BINDING SITE	N/A	N/A	N/A	FLI1	N/A	N/A	N/A	24194598	JASPAR	hg18	1	chr16	71467797	71467807
OREG0630335	Homo sapiens	N/A	TRANSCRIPTION FACTOR BINDING SITE	N/A	N/A	N/A	FLI1	N/A	N/A	N/A	24194598	JASPAR	hg19	1	chr16	72910296	72910306
OREG0630335	Homo sapiens	N/A	TRANSCRIPTION FACTOR BINDING SITE	N/A	N/A	N/A	FLI1	N/A	N/A	N/A	24194598	JASPAR	hg38	1	chr16	72876397	72876407
OREG0630336	Homo sapiens	N/A	TRANSCRIPTION FACTOR BINDING SITE	N/A	N/A	N/A	FLI1	N/A	N/A	N/A	24194598	JASPAR	hg18	-1	chr16	71467878	71467888
OREG0630336	Homo sapiens	N/A	TRANSCRIPTION FACTOR BINDING SITE	N/A	N/A	N/A	FLI1	N/A	N/A	N/A	24194598	JASPAR	hg19	-1	chr16	72910377	72910387
OREG0630336	Homo sapiens	N/A	TRANSCRIPTION FACTOR BINDING SITE	N/A	N/A	N/A	FLI1	N/A	N/A	N/A	24194598	JASPAR	hg38	-1	chr16	72876478	72876488
OREG0630337	Homo sapiens	N/A	TRANSCRIPTION FACTOR BINDING SITE	N/A	N/A	N/A	FLI1	N/A	N/A	N/A	24194598	JASPAR	hg18	1	chr16	74141843	74141853
OREG0630337	Homo sapiens	N/A	TRANSCRIPTION FACTOR BINDING SITE	N/A	N/A	N/A	FLI1	N/A	N/A	N/A	24194598	JASPAR	hg19	1	chr16	75584342	75584352
OREG0630337	Homo sapiens	N/A	TRANSCRIPTION FACTOR BINDING SITE	N/A	N/A	N/A	FLI1	N/A	N/A	N/A	24194598	JASPAR	hg38	1	chr16	75550444	75550454
OREG0630338	Homo sapiens	N/A	TRANSCRIPTION FACTOR BINDING SITE	N/A	N/A	N/A	FLI1	N/A	N/A	N/A	24194598	JASPAR	hg18	-1	chr16	82318319	82318329
OREG0630338	Homo sapiens	N/A	TRANSCRIPTION FACTOR BINDING SITE	N/A	N/A	N/A	FLI1	N/A	N/A	N/A	24194598	JASPAR	hg19	-1	chr16	83760818	83760828
OREG0630338	Homo sapiens	N/A	TRANSCRIPTION FACTOR BINDING SITE	N/A	N/A	N/A	FLI1	N/A	N/A	N/A	24194598	JASPAR	hg38	-1	chr16	83727213	83727223
OREG0630339	Homo sapiens	N/A	TRANSCRIPTION FACTOR BINDING SITE	N/A	N/A	N/A	FLI1	N/A	N/A	N/A	24194598	JASPAR	hg18	1	chr16	83602634	83602644
OREG0630339	Homo sapiens	N/A	TRANSCRIPTION FACTOR BINDING SITE	N/A	N/A	N/A	FLI1	N/A	N/A	N/A	24194598	JASPAR	hg19	1	chr16	85045133	85045143
OREG0630339	Homo sapiens	N/A	TRANSCRIPTION FACTOR BINDING SITE	N/A	N/A	N/A	FLI1	N/A	N/A	N/A	24194598	JASPAR	hg38	1	chr16	85011527	85011537
OREG0630340	Homo sapiens	N/A	TRANSCRIPTION FACTOR BINDING SITE	N/A	N/A	N/A	FLI1	N/A	N/A	N/A	24194598	JASPAR	hg18	-1	chr16	86357104	86357114
OREG0630340	Homo sapiens	N/A	TRANSCRIPTION FACTOR BINDING SITE	N/A	N/A	N/A	FLI1	N/A	N/A	N/A	24194598	JASPAR	hg19	-1	chr16	87799603	87799613
OREG0630340	Homo sapiens	N/A	TRANSCRIPTION FACTOR BINDING SITE	N/A	N/A	N/A	FLI1	N/A	N/A	N/A	24194598	JASPAR	hg38	-1	chr16	87765997	87766007
OREG0630341	Homo sapiens	N/A	TRANSCRIPTION FACTOR BINDING SITE	N/A	N/A	N/A	FLI1	N/A	N/A	N/A	24194598	JASPAR	hg18	-1	chr17	1048299	1048309
OREG0630341	Homo sapiens	N/A	TRANSCRIPTION FACTOR BINDING SITE	N/A	N/A	N/A	FLI1	N/A	N/A	N/A	24194598	JASPAR	hg19	-1	chr17	1101549	1101559
OREG0630341	Homo sapiens	N/A	TRANSCRIPTION FACTOR BINDING SITE	N/A	N/A	N/A	FLI1	N/A	N/A	N/A	24194598	JASPAR	hg38	-1	chr17	1198255	1198265
OREG0630342	Homo sapiens	N/A	TRANSCRIPTION FACTOR BINDING SITE	N/A	N/A	N/A	FLI1	N/A	N/A	N/A	24194598	JASPAR	hg18	1	chr17	17556742	17556752
OREG0630342	Homo sapiens	N/A	TRANSCRIPTION FACTOR BINDING SITE	N/A	N/A	N/A	FLI1	N/A	N/A	N/A	24194598	JASPAR	hg19	1	chr17	17616017	17616027
OREG0630342	Homo sapiens	N/A	TRANSCRIPTION FACTOR BINDING SITE	N/A	N/A	N/A	FLI1	N/A	N/A	N/A	24194598	JASPAR	hg38	1	chr17	17712703	17712713
OREG0630343	Homo sapiens	N/A	TRANSCRIPTION FACTOR BINDING SITE	N/A	N/A	N/A	FLI1	N/A	N/A	N/A	24194598	JASPAR	hg18	-1	chr17	32512595	32512605
OREG0630343	Homo sapiens	N/A	TRANSCRIPTION FACTOR BINDING SITE	N/A	N/A	N/A	FLI1	N/A	N/A	N/A	24194598	JASPAR	hg19	-1	chr17	35438482	35438492
OREG0630343	Homo sapiens	N/A	TRANSCRIPTION FACTOR BINDING SITE	N/A	N/A	N/A	FLI1	N/A	N/A	N/A	24194598	JASPAR	hg38	-1	chr17	37081547	37081557
OREG0630344	Homo sapiens	N/A	TRANSCRIPTION FACTOR BINDING SITE	N/A	N/A	N/A	FLI1	N/A	N/A	N/A	24194598	JASPAR	hg18	-1	chr17	43328311	43328321
OREG0630344	Homo sapiens	N/A	TRANSCRIPTION FACTOR BINDING SITE	N/A	N/A	N/A	FLI1	N/A	N/A	N/A	24194598	JASPAR	hg19	-1	chr17	45973312	45973322
OREG0630344	Homo sapiens	N/A	TRANSCRIPTION FACTOR BINDING SITE	N/A	N/A	N/A	FLI1	N/A	N/A	N/A	24194598	JASPAR	hg38	-1	chr17	47895946	47895956
OREG0630345	Homo sapiens	N/A	TRANSCRIPTION FACTOR BINDING SITE	N/A	N/A	N/A	FLI1	N/A	N/A	N/A	24194598	JASPAR	hg18	1	chr17	45221000	45221010
OREG0630345	Homo sapiens	N/A	TRANSCRIPTION FACTOR BINDING SITE	N/A	N/A	N/A	FLI1	N/A	N/A	N/A	24194598	JASPAR	hg19	1	chr17	47866001	47866011
OREG0630345	Homo sapiens	N/A	TRANSCRIPTION FACTOR BINDING SITE	N/A	N/A	N/A	FLI1	N/A	N/A	N/A	24194598	JASPAR	hg38	1	chr17	49788639	49788649
OREG0630346	Homo sapiens	N/A	TRANSCRIPTION FACTOR BINDING SITE	N/A	N/A	N/A	FLI1	N/A	N/A	N/A	24194598	JASPAR	hg18	1	chr17	57820074	57820084
OREG0630346	Homo sapiens	N/A	TRANSCRIPTION FACTOR BINDING SITE	N/A	N/A	N/A	FLI1	N/A	N/A	N/A	24194598	JASPAR	hg19	1	chr17	60466342	60466352
OREG0630346	Homo sapiens	N/A	TRANSCRIPTION FACTOR BINDING SITE	N/A	N/A	N/A	FLI1	N/A	N/A	N/A	24194598	JASPAR	hg38	1	chr17	62388981	62388991
OREG0630347	Homo sapiens	N/A	TRANSCRIPTION FACTOR BINDING SITE	N/A	N/A	N/A	FLI1	N/A	N/A	N/A	24194598	JASPAR	hg18	1	chr17	57820162	57820172
OREG0630347	Homo sapiens	N/A	TRANSCRIPTION FACTOR BINDING SITE	N/A	N/A	N/A	FLI1	N/A	N/A	N/A	24194598	JASPAR	hg19	1	chr17	60466430	60466440
OREG0630347	Homo sapiens	N/A	TRANSCRIPTION FACTOR BINDING SITE	N/A	N/A	N/A	FLI1	N/A	N/A	N/A	24194598	JASPAR	hg38	1	chr17	62389069	62389079
OREG0630348	Homo sapiens	N/A	TRANSCRIPTION FACTOR BINDING SITE	N/A	N/A	N/A	FLI1	N/A	N/A	N/A	24194598	JASPAR	hg18	1	chr17	63945937	63945947
OREG0630348	Homo sapiens	N/A	TRANSCRIPTION FACTOR BINDING SITE	N/A	N/A	N/A	FLI1	N/A	N/A	N/A	24194598	JASPAR	hg19	1	chr17	66434342	66434352
OREG0630348	Homo sapiens	N/A	TRANSCRIPTION FACTOR BINDING SITE	N/A	N/A	N/A	FLI1	N/A	N/A	N/A	24194598	JASPAR	hg38	1	chr17	68438201	68438211
OREG0630349	Homo sapiens	N/A	TRANSCRIPTION FACTOR BINDING SITE	N/A	N/A	N/A	FLI1	N/A	N/A	N/A	24194598	JASPAR	hg18	-1	chr17	6763218	6763228
OREG0630349	Homo sapiens	N/A	TRANSCRIPTION FACTOR BINDING SITE	N/A	N/A	N/A	FLI1	N/A	N/A	N/A	24194598	JASPAR	hg19	-1	chr17	6822494	6822504
OREG0630349	Homo sapiens	N/A	TRANSCRIPTION FACTOR BINDING SITE	N/A	N/A	N/A	FLI1	N/A	N/A	N/A	24194598	JASPAR	hg38	-1	chr17	6919175	6919185
OREG0630350	Homo sapiens	N/A	TRANSCRIPTION FACTOR BINDING SITE	N/A	N/A	N/A	FLI1	N/A	N/A	N/A	24194598	JASPAR	hg18	-1	chr17	6763262	6763272
OREG0630350	Homo sapiens	N/A	TRANSCRIPTION FACTOR BINDING SITE	N/A	N/A	N/A	FLI1	N/A	N/A	N/A	24194598	JASPAR	hg19	-1	chr17	6822538	6822548
OREG0630350	Homo sapiens	N/A	TRANSCRIPTION FACTOR BINDING SITE	N/A	N/A	N/A	FLI1	N/A	N/A	N/A	24194598	JASPAR	hg38	-1	chr17	6919219	6919229
OREG0630351	Homo sapiens	N/A	TRANSCRIPTION FACTOR BINDING SITE	N/A	N/A	N/A	FLI1	N/A	N/A	N/A	24194598	JASPAR	hg18	-1	chr17	68740009	68740019
OREG0630351	Homo sapiens	N/A	TRANSCRIPTION FACTOR BINDING SITE	N/A	N/A	N/A	FLI1	N/A	N/A	N/A	24194598	JASPAR	hg19	-1	chr17	71228414	71228424
OREG0630351	Homo sapiens	N/A	TRANSCRIPTION FACTOR BINDING SITE	N/A	N/A	N/A	FLI1	N/A	N/A	N/A	24194598	JASPAR	hg38	-1	chr17	73232275	73232285
OREG0630352	Homo sapiens	N/A	TRANSCRIPTION FACTOR BINDING SITE	N/A	N/A	N/A	FLI1	N/A	N/A	N/A	24194598	JASPAR	hg18	1	chr17	77035499	77035509
OREG0630352	Homo sapiens	N/A	TRANSCRIPTION FACTOR BINDING SITE	N/A	N/A	N/A	FLI1	N/A	N/A	N/A	24194598	JASPAR	hg19	1	chr17	79420904	79420914
OREG0630352	Homo sapiens	N/A	TRANSCRIPTION FACTOR BINDING SITE	N/A	N/A	N/A	FLI1	N/A	N/A	N/A	24194598	JASPAR	hg38	1	chr17	81453878	81453888
OREG0630353	Homo sapiens	N/A	TRANSCRIPTION FACTOR BINDING SITE	N/A	N/A	N/A	FLI1	N/A	N/A	N/A	24194598	JASPAR	hg18	-1	chr17	77035543	77035553
OREG0630353	Homo sapiens	N/A	TRANSCRIPTION FACTOR BINDING SITE	N/A	N/A	N/A	FLI1	N/A	N/A	N/A	24194598	JASPAR	hg19	-1	chr17	79420948	79420958
OREG0630353	Homo sapiens	N/A	TRANSCRIPTION FACTOR BINDING SITE	N/A	N/A	N/A	FLI1	N/A	N/A	N/A	24194598	JASPAR	hg38	-1	chr17	81453922	81453932
OREG0630354	Homo sapiens	N/A	TRANSCRIPTION FACTOR BINDING SITE	N/A	N/A	N/A	FLI1	N/A	N/A	N/A	24194598	JASPAR	hg18	1	chr17	7911099	7911109
OREG0630354	Homo sapiens	N/A	TRANSCRIPTION FACTOR BINDING SITE	N/A	N/A	N/A	FLI1	N/A	N/A	N/A	24194598	JASPAR	hg19	1	chr17	7970374	7970384
OREG0630354	Homo sapiens	N/A	TRANSCRIPTION FACTOR BINDING SITE	N/A	N/A	N/A	FLI1	N/A	N/A	N/A	24194598	JASPAR	hg38	1	chr17	8067056	8067066
OREG0630355	Homo sapiens	N/A	TRANSCRIPTION FACTOR BINDING SITE	N/A	N/A	N/A	FLI1	N/A	N/A	N/A	24194598	JASPAR	hg18	-1	chr17	8744707	8744717
OREG0630355	Homo sapiens	N/A	TRANSCRIPTION FACTOR BINDING SITE	N/A	N/A	N/A	FLI1	N/A	N/A	N/A	24194598	JASPAR	hg19	-1	chr17	8803982	8803992
OREG0630355	Homo sapiens	N/A	TRANSCRIPTION FACTOR BINDING SITE	N/A	N/A	N/A	FLI1	N/A	N/A	N/A	24194598	JASPAR	hg38	-1	chr17	8900665	8900675
OREG0630356	Homo sapiens	N/A	TRANSCRIPTION FACTOR BINDING SITE	N/A	N/A	N/A	FLI1	N/A	N/A	N/A	24194598	JASPAR	hg18	1	chr18	19287138	19287148
OREG0630356	Homo sapiens	N/A	TRANSCRIPTION FACTOR BINDING SITE	N/A	N/A	N/A	FLI1	N/A	N/A	N/A	24194598	JASPAR	hg19	1	chr18	21033140	21033150
OREG0630356	Homo sapiens	N/A	TRANSCRIPTION FACTOR BINDING SITE	N/A	N/A	N/A	FLI1	N/A	N/A	N/A	24194598	JASPAR	hg38	1	chr18	23453176	23453186
OREG0630357	Homo sapiens	N/A	TRANSCRIPTION FACTOR BINDING SITE	N/A	N/A	N/A	FLI1	N/A	N/A	N/A	24194598	JASPAR	hg18	1	chr18	19546526	19546536
OREG0630357	Homo sapiens	N/A	TRANSCRIPTION FACTOR BINDING SITE	N/A	N/A	N/A	FLI1	N/A	N/A	N/A	24194598	JASPAR	hg19	1	chr18	21292528	21292538
OREG0630357	Homo sapiens	N/A	TRANSCRIPTION FACTOR BINDING SITE	N/A	N/A	N/A	FLI1	N/A	N/A	N/A	24194598	JASPAR	hg38	1	chr18	23712564	23712574
OREG0630358	Homo sapiens	N/A	TRANSCRIPTION FACTOR BINDING SITE	N/A	N/A	N/A	FLI1	N/A	N/A	N/A	24194598	JASPAR	hg18	-1	chr18	42082930	42082940
OREG0630358	Homo sapiens	N/A	TRANSCRIPTION FACTOR BINDING SITE	N/A	N/A	N/A	FLI1	N/A	N/A	N/A	24194598	JASPAR	hg19	-1	chr18	43828932	43828942
OREG0630358	Homo sapiens	N/A	TRANSCRIPTION FACTOR BINDING SITE	N/A	N/A	N/A	FLI1	N/A	N/A	N/A	24194598	JASPAR	hg38	-1	chr18	46248966	46248976
OREG0630359	Homo sapiens	N/A	TRANSCRIPTION FACTOR BINDING SITE	N/A	N/A	N/A	FLI1	N/A	N/A	N/A	24194598	JASPAR	hg18	1	chr18	50049882	50049892
OREG0630359	Homo sapiens	N/A	TRANSCRIPTION FACTOR BINDING SITE	N/A	N/A	N/A	FLI1	N/A	N/A	N/A	24194598	JASPAR	hg19	1	chr18	51795884	51795894
OREG0630359	Homo sapiens	N/A	TRANSCRIPTION FACTOR BINDING SITE	N/A	N/A	N/A	FLI1	N/A	N/A	N/A	24194598	JASPAR	hg38	1	chr18	54269514	54269524
OREG0630360	Homo sapiens	N/A	TRANSCRIPTION FACTOR BINDING SITE	N/A	N/A	N/A	FLI1	N/A	N/A	N/A	24194598	JASPAR	hg18	-1	chr18	54706034	54706044
OREG0630360	Homo sapiens	N/A	TRANSCRIPTION FACTOR BINDING SITE	N/A	N/A	N/A	FLI1	N/A	N/A	N/A	24194598	JASPAR	hg19	-1	chr18	56555054	56555064
OREG0630360	Homo sapiens	N/A	TRANSCRIPTION FACTOR BINDING SITE	N/A	N/A	N/A	FLI1	N/A	N/A	N/A	24194598	JASPAR	hg38	-1	chr18	58887822	58887832
OREG0630361	Homo sapiens	N/A	TRANSCRIPTION FACTOR BINDING SITE	N/A	N/A	N/A	FLI1	N/A	N/A	N/A	24194598	JASPAR	hg18	1	chr18	72896198	72896208
OREG0630361	Homo sapiens	N/A	TRANSCRIPTION FACTOR BINDING SITE	N/A	N/A	N/A	FLI1	N/A	N/A	N/A	24194598	JASPAR	hg19	1	chr18	74767210	74767220
OREG0630361	Homo sapiens	N/A	TRANSCRIPTION FACTOR BINDING SITE	N/A	N/A	N/A	FLI1	N/A	N/A	N/A	24194598	JASPAR	hg38	1	chr18	77055254	77055264
OREG0630362	Homo sapiens	N/A	TRANSCRIPTION FACTOR BINDING SITE	N/A	N/A	N/A	FLI1	N/A	N/A	N/A	24194598	JASPAR	hg18	1	chr18	72896243	72896253
OREG0630362	Homo sapiens	N/A	TRANSCRIPTION FACTOR BINDING SITE	N/A	N/A	N/A	FLI1	N/A	N/A	N/A	24194598	JASPAR	hg19	1	chr18	74767255	74767265
OREG0630362	Homo sapiens	N/A	TRANSCRIPTION FACTOR BINDING SITE	N/A	N/A	N/A	FLI1	N/A	N/A	N/A	24194598	JASPAR	hg38	1	chr18	77055299	77055309
OREG0630363	Homo sapiens	N/A	TRANSCRIPTION FACTOR BINDING SITE	N/A	N/A	N/A	FLI1	N/A	N/A	N/A	24194598	JASPAR	hg18	1	chr19	10078005	10078015
OREG0630363	Homo sapiens	N/A	TRANSCRIPTION FACTOR BINDING SITE	N/A	N/A	N/A	FLI1	N/A	N/A	N/A	24194598	JASPAR	hg19	1	chr19	10217005	10217015
OREG0630363	Homo sapiens	N/A	TRANSCRIPTION FACTOR BINDING SITE	N/A	N/A	N/A	FLI1	N/A	N/A	N/A	24194598	JASPAR	hg38	1	chr19	10106329	10106339
OREG0630364	Homo sapiens	N/A	TRANSCRIPTION FACTOR BINDING SITE	N/A	N/A	N/A	FLI1	N/A	N/A	N/A	24194598	JASPAR	hg18	1	chr19	10784872	10784882
OREG0630364	Homo sapiens	N/A	TRANSCRIPTION FACTOR BINDING SITE	N/A	N/A	N/A	FLI1	N/A	N/A	N/A	24194598	JASPAR	hg19	1	chr19	10923872	10923882
OREG0630364	Homo sapiens	N/A	TRANSCRIPTION FACTOR BINDING SITE	N/A	N/A	N/A	FLI1	N/A	N/A	N/A	24194598	JASPAR	hg38	1	chr19	10813196	10813206
OREG0630365	Homo sapiens	N/A	TRANSCRIPTION FACTOR BINDING SITE	N/A	N/A	N/A	FLI1	N/A	N/A	N/A	24194598	JASPAR	hg18	-1	chr19	16566086	16566096
OREG0630365	Homo sapiens	N/A	TRANSCRIPTION FACTOR BINDING SITE	N/A	N/A	N/A	FLI1	N/A	N/A	N/A	24194598	JASPAR	hg19	-1	chr19	16705086	16705096
OREG0630365	Homo sapiens	N/A	TRANSCRIPTION FACTOR BINDING SITE	N/A	N/A	N/A	FLI1	N/A	N/A	N/A	24194598	JASPAR	hg38	-1	chr19	16594275	16594285
OREG0630366	Homo sapiens	N/A	TRANSCRIPTION FACTOR BINDING SITE	N/A	N/A	N/A	FLI1	N/A	N/A	N/A	24194598	JASPAR	hg18	1	chr19	18263498	18263508
OREG0630366	Homo sapiens	N/A	TRANSCRIPTION FACTOR BINDING SITE	N/A	N/A	N/A	FLI1	N/A	N/A	N/A	24194598	JASPAR	hg19	1	chr19	18402498	18402508
OREG0630366	Homo sapiens	N/A	TRANSCRIPTION FACTOR BINDING SITE	N/A	N/A	N/A	FLI1	N/A	N/A	N/A	24194598	JASPAR	hg38	1	chr19	18291688	18291698
OREG0630367	Homo sapiens	N/A	TRANSCRIPTION FACTOR BINDING SITE	N/A	N/A	N/A	FLI1	N/A	N/A	N/A	24194598	JASPAR	hg18	-1	chr19	19431740	19431750
OREG0630367	Homo sapiens	N/A	TRANSCRIPTION FACTOR BINDING SITE	N/A	N/A	N/A	FLI1	N/A	N/A	N/A	24194598	JASPAR	hg19	-1	chr19	19570740	19570750
OREG0630367	Homo sapiens	N/A	TRANSCRIPTION FACTOR BINDING SITE	N/A	N/A	N/A	FLI1	N/A	N/A	N/A	24194598	JASPAR	hg38	-1	chr19	19459931	19459941
OREG0630368	Homo sapiens	N/A	TRANSCRIPTION FACTOR BINDING SITE	N/A	N/A	N/A	FLI1	N/A	N/A	N/A	24194598	JASPAR	hg18	1	chr19	19431801	19431811
OREG0630368	Homo sapiens	N/A	TRANSCRIPTION FACTOR BINDING SITE	N/A	N/A	N/A	FLI1	N/A	N/A	N/A	24194598	JASPAR	hg19	1	chr19	19570801	19570811
OREG0630368	Homo sapiens	N/A	TRANSCRIPTION FACTOR BINDING SITE	N/A	N/A	N/A	FLI1	N/A	N/A	N/A	24194598	JASPAR	hg38	1	chr19	19459992	19460002
OREG0630369	Homo sapiens	N/A	TRANSCRIPTION FACTOR BINDING SITE	N/A	N/A	N/A	FLI1	N/A	N/A	N/A	24194598	JASPAR	hg18	-1	chr19	19793345	19793355
OREG0630369	Homo sapiens	N/A	TRANSCRIPTION FACTOR BINDING SITE	N/A	N/A	N/A	FLI1	N/A	N/A	N/A	24194598	JASPAR	hg19	-1	chr19	19932345	19932355
OREG0630369	Homo sapiens	N/A	TRANSCRIPTION FACTOR BINDING SITE	N/A	N/A	N/A	FLI1	N/A	N/A	N/A	24194598	JASPAR	hg38	-1	chr19	19821536	19821546
OREG0630370	Homo sapiens	N/A	TRANSCRIPTION FACTOR BINDING SITE	N/A	N/A	N/A	FLI1	N/A	N/A	N/A	24194598	JASPAR	hg18	-1	chr19	2036472	2036482
OREG0630370	Homo sapiens	N/A	TRANSCRIPTION FACTOR BINDING SITE	N/A	N/A	N/A	FLI1	N/A	N/A	N/A	24194598	JASPAR	hg19	-1	chr19	2085472	2085482
OREG0630370	Homo sapiens	N/A	TRANSCRIPTION FACTOR BINDING SITE	N/A	N/A	N/A	FLI1	N/A	N/A	N/A	24194598	JASPAR	hg38	-1	chr19	2085473	2085483
OREG0630371	Homo sapiens	N/A	TRANSCRIPTION FACTOR BINDING SITE	N/A	N/A	N/A	FLI1	N/A	N/A	N/A	24194598	JASPAR	hg18	-1	chr19	2036492	2036502
OREG0630371	Homo sapiens	N/A	TRANSCRIPTION FACTOR BINDING SITE	N/A	N/A	N/A	FLI1	N/A	N/A	N/A	24194598	JASPAR	hg19	-1	chr19	2085492	2085502
OREG0630371	Homo sapiens	N/A	TRANSCRIPTION FACTOR BINDING SITE	N/A	N/A	N/A	FLI1	N/A	N/A	N/A	24194598	JASPAR	hg38	-1	chr19	2085493	2085503
OREG0630372	Homo sapiens	N/A	TRANSCRIPTION FACTOR BINDING SITE	N/A	N/A	N/A	FLI1	N/A	N/A	N/A	24194598	JASPAR	hg18	-1	chr19	2267017	2267027
OREG0630372	Homo sapiens	N/A	TRANSCRIPTION FACTOR BINDING SITE	N/A	N/A	N/A	FLI1	N/A	N/A	N/A	24194598	JASPAR	hg19	-1	chr19	2316017	2316027
OREG0630372	Homo sapiens	N/A	TRANSCRIPTION FACTOR BINDING SITE	N/A	N/A	N/A	FLI1	N/A	N/A	N/A	24194598	JASPAR	hg38	-1	chr19	2316018	2316028
OREG0630373	Homo sapiens	N/A	TRANSCRIPTION FACTOR BINDING SITE	N/A	N/A	N/A	FLI1	N/A	N/A	N/A	24194598	JASPAR	hg18	-1	chr19	40197362	40197372
OREG0630373	Homo sapiens	N/A	TRANSCRIPTION FACTOR BINDING SITE	N/A	N/A	N/A	FLI1	N/A	N/A	N/A	24194598	JASPAR	hg19	-1	chr19	35505522	35505532
OREG0630373	Homo sapiens	N/A	TRANSCRIPTION FACTOR BINDING SITE	N/A	N/A	N/A	FLI1	N/A	N/A	N/A	24194598	JASPAR	hg38	-1	chr19	35014618	35014628
OREG0630374	Homo sapiens	N/A	TRANSCRIPTION FACTOR BINDING SITE	N/A	N/A	N/A	FLI1	N/A	N/A	N/A	24194598	JASPAR	hg18	1	chr19	51824971	51824981
OREG0630374	Homo sapiens	N/A	TRANSCRIPTION FACTOR BINDING SITE	N/A	N/A	N/A	FLI1	N/A	N/A	N/A	24194598	JASPAR	hg19	1	chr19	47133131	47133141
OREG0630374	Homo sapiens	N/A	TRANSCRIPTION FACTOR BINDING SITE	N/A	N/A	N/A	FLI1	N/A	N/A	N/A	24194598	JASPAR	hg38	1	chr19	46629874	46629884
OREG0630375	Homo sapiens	N/A	TRANSCRIPTION FACTOR BINDING SITE	N/A	N/A	N/A	FLI1	N/A	N/A	N/A	24194598	JASPAR	hg18	-1	chr19	53690714	53690724
OREG0630375	Homo sapiens	N/A	TRANSCRIPTION FACTOR BINDING SITE	N/A	N/A	N/A	FLI1	N/A	N/A	N/A	24194598	JASPAR	hg19	-1	chr19	48998902	48998912
OREG0630375	Homo sapiens	N/A	TRANSCRIPTION FACTOR BINDING SITE	N/A	N/A	N/A	FLI1	N/A	N/A	N/A	24194598	JASPAR	hg38	-1	chr19	48495645	48495655
OREG0630376	Homo sapiens	N/A	TRANSCRIPTION FACTOR BINDING SITE	N/A	N/A	N/A	FLI1	N/A	N/A	N/A	24194598	JASPAR	hg18	1	chr19	54695483	54695493
OREG0630376	Homo sapiens	N/A	TRANSCRIPTION FACTOR BINDING SITE	N/A	N/A	N/A	FLI1	N/A	N/A	N/A	24194598	JASPAR	hg19	1	chr19	50003671	50003681
OREG0630376	Homo sapiens	N/A	TRANSCRIPTION FACTOR BINDING SITE	N/A	N/A	N/A	FLI1	N/A	N/A	N/A	24194598	JASPAR	hg38	1	chr19	49500414	49500424
OREG0630377	Homo sapiens	N/A	TRANSCRIPTION FACTOR BINDING SITE	N/A	N/A	N/A	FLI1	N/A	N/A	N/A	24194598	JASPAR	hg18	1	chr19	54695494	54695504
OREG0630377	Homo sapiens	N/A	TRANSCRIPTION FACTOR BINDING SITE	N/A	N/A	N/A	FLI1	N/A	N/A	N/A	24194598	JASPAR	hg19	1	chr19	50003682	50003692
OREG0630377	Homo sapiens	N/A	TRANSCRIPTION FACTOR BINDING SITE	N/A	N/A	N/A	FLI1	N/A	N/A	N/A	24194598	JASPAR	hg38	1	chr19	49500425	49500435
OREG0630378	Homo sapiens	N/A	TRANSCRIPTION FACTOR BINDING SITE	N/A	N/A	N/A	FLI1	N/A	N/A	N/A	24194598	JASPAR	hg18	-1	chr19	56406087	56406097
OREG0630378	Homo sapiens	N/A	TRANSCRIPTION FACTOR BINDING SITE	N/A	N/A	N/A	FLI1	N/A	N/A	N/A	24194598	JASPAR	hg19	-1	chr19	51714275	51714285
OREG0630378	Homo sapiens	N/A	TRANSCRIPTION FACTOR BINDING SITE	N/A	N/A	N/A	FLI1	N/A	N/A	N/A	24194598	JASPAR	hg38	-1	chr19	51211019	51211029
OREG0630379	Homo sapiens	N/A	TRANSCRIPTION FACTOR BINDING SITE	N/A	N/A	N/A	FLI1	N/A	N/A	N/A	24194598	JASPAR	hg18	-1	chr19	56420097	56420107
OREG0630379	Homo sapiens	N/A	TRANSCRIPTION FACTOR BINDING SITE	N/A	N/A	N/A	FLI1	N/A	N/A	N/A	24194598	JASPAR	hg19	-1	chr19	51728285	51728295
OREG0630379	Homo sapiens	N/A	TRANSCRIPTION FACTOR BINDING SITE	N/A	N/A	N/A	FLI1	N/A	N/A	N/A	24194598	JASPAR	hg38	-1	chr19	51225029	51225039
OREG0630380	Homo sapiens	N/A	TRANSCRIPTION FACTOR BINDING SITE	N/A	N/A	N/A	FLI1	N/A	N/A	N/A	24194598	JASPAR	hg18	-1	chr19	56420134	56420144
OREG0630380	Homo sapiens	N/A	TRANSCRIPTION FACTOR BINDING SITE	N/A	N/A	N/A	FLI1	N/A	N/A	N/A	24194598	JASPAR	hg19	-1	chr19	51728322	51728332
OREG0630380	Homo sapiens	N/A	TRANSCRIPTION FACTOR BINDING SITE	N/A	N/A	N/A	FLI1	N/A	N/A	N/A	24194598	JASPAR	hg38	-1	chr19	51225066	51225076
OREG0630381	Homo sapiens	N/A	TRANSCRIPTION FACTOR BINDING SITE	N/A	N/A	N/A	FLI1	N/A	N/A	N/A	24194598	JASPAR	hg18	1	chr19	56420156	56420166
OREG0630381	Homo sapiens	N/A	TRANSCRIPTION FACTOR BINDING SITE	N/A	N/A	N/A	FLI1	N/A	N/A	N/A	24194598	JASPAR	hg19	1	chr19	51728344	51728354
OREG0630381	Homo sapiens	N/A	TRANSCRIPTION FACTOR BINDING SITE	N/A	N/A	N/A	FLI1	N/A	N/A	N/A	24194598	JASPAR	hg38	1	chr19	51225088	51225098
OREG0630382	Homo sapiens	N/A	TRANSCRIPTION FACTOR BINDING SITE	N/A	N/A	N/A	FLI1	N/A	N/A	N/A	24194598	JASPAR	hg18	1	chr19	584623	584633
OREG0630382	Homo sapiens	N/A	TRANSCRIPTION FACTOR BINDING SITE	N/A	N/A	N/A	FLI1	N/A	N/A	N/A	24194598	JASPAR	hg19	1	chr19	633623	633633
OREG0630382	Homo sapiens	N/A	TRANSCRIPTION FACTOR BINDING SITE	N/A	N/A	N/A	FLI1	N/A	N/A	N/A	24194598	JASPAR	hg38	1	chr19	633623	633633
OREG0630383	Homo sapiens	N/A	TRANSCRIPTION FACTOR BINDING SITE	N/A	N/A	N/A	FLI1	N/A	N/A	N/A	24194598	JASPAR	hg18	1	chr19	5913257	5913267
OREG0630383	Homo sapiens	N/A	TRANSCRIPTION FACTOR BINDING SITE	N/A	N/A	N/A	FLI1	N/A	N/A	N/A	24194598	JASPAR	hg19	1	chr19	5962257	5962267
OREG0630383	Homo sapiens	N/A	TRANSCRIPTION FACTOR BINDING SITE	N/A	N/A	N/A	FLI1	N/A	N/A	N/A	24194598	JASPAR	hg38	1	chr19	5962246	5962256
OREG0630384	Homo sapiens	N/A	TRANSCRIPTION FACTOR BINDING SITE	N/A	N/A	N/A	FLI1	N/A	N/A	N/A	24194598	JASPAR	hg18	1	chr19	5913273	5913283
OREG0630384	Homo sapiens	N/A	TRANSCRIPTION FACTOR BINDING SITE	N/A	N/A	N/A	FLI1	N/A	N/A	N/A	24194598	JASPAR	hg19	1	chr19	5962273	5962283
OREG0630384	Homo sapiens	N/A	TRANSCRIPTION FACTOR BINDING SITE	N/A	N/A	N/A	FLI1	N/A	N/A	N/A	24194598	JASPAR	hg38	1	chr19	5962262	5962272
OREG0630385	Homo sapiens	N/A	TRANSCRIPTION FACTOR BINDING SITE	N/A	N/A	N/A	FLI1	N/A	N/A	N/A	24194598	JASPAR	hg18	-1	chr19	63481902	63481912
OREG0630385	Homo sapiens	N/A	TRANSCRIPTION FACTOR BINDING SITE	N/A	N/A	N/A	FLI1	N/A	N/A	N/A	24194598	JASPAR	hg19	-1	chr19	58790090	58790100
OREG0630385	Homo sapiens	N/A	TRANSCRIPTION FACTOR BINDING SITE	N/A	N/A	N/A	FLI1	N/A	N/A	N/A	24194598	JASPAR	hg38	-1	chr19	58278724	58278734
OREG0630386	Homo sapiens	N/A	TRANSCRIPTION FACTOR BINDING SITE	N/A	N/A	N/A	FLI1	N/A	N/A	N/A	24194598	JASPAR	hg18	1	chr19	63776651	63776661
OREG0630386	Homo sapiens	N/A	TRANSCRIPTION FACTOR BINDING SITE	N/A	N/A	N/A	FLI1	N/A	N/A	N/A	24194598	JASPAR	hg19	1	chr19	59084839	59084849
OREG0630386	Homo sapiens	N/A	TRANSCRIPTION FACTOR BINDING SITE	N/A	N/A	N/A	FLI1	N/A	N/A	N/A	24194598	JASPAR	hg38	1	chr19	58573472	58573482
OREG0630387	Homo sapiens	N/A	TRANSCRIPTION FACTOR BINDING SITE	N/A	N/A	N/A	FLI1	N/A	N/A	N/A	24194598	JASPAR	hg18	-1	chr19	8542036	8542046
OREG0630387	Homo sapiens	N/A	TRANSCRIPTION FACTOR BINDING SITE	N/A	N/A	N/A	FLI1	N/A	N/A	N/A	24194598	JASPAR	hg19	-1	chr19	8636036	8636046
OREG0630387	Homo sapiens	N/A	TRANSCRIPTION FACTOR BINDING SITE	N/A	N/A	N/A	FLI1	N/A	N/A	N/A	24194598	JASPAR	hg38	-1	chr19	8571152	8571162
OREG0630388	Homo sapiens	N/A	TRANSCRIPTION FACTOR BINDING SITE	N/A	N/A	N/A	FLI1	N/A	N/A	N/A	24194598	JASPAR	hg18	1	chr2	101206939	101206949
OREG0630388	Homo sapiens	N/A	TRANSCRIPTION FACTOR BINDING SITE	N/A	N/A	N/A	FLI1	N/A	N/A	N/A	24194598	JASPAR	hg19	1	chr2	101840507	101840517
OREG0630388	Homo sapiens	N/A	TRANSCRIPTION FACTOR BINDING SITE	N/A	N/A	N/A	FLI1	N/A	N/A	N/A	24194598	JASPAR	hg38	1	chr2	101224045	101224055
OREG0630389	Homo sapiens	N/A	TRANSCRIPTION FACTOR BINDING SITE	N/A	N/A	N/A	FLI1	N/A	N/A	N/A	24194598	JASPAR	hg18	-1	chr2	113016468	113016478
OREG0630389	Homo sapiens	N/A	TRANSCRIPTION FACTOR BINDING SITE	N/A	N/A	N/A	FLI1	N/A	N/A	N/A	24194598	JASPAR	hg19	-1	chr2	113299997	113300007
OREG0630389	Homo sapiens	N/A	TRANSCRIPTION FACTOR BINDING SITE	N/A	N/A	N/A	FLI1	N/A	N/A	N/A	24194598	JASPAR	hg38	-1	chr2	112542420	112542430
OREG0630390	Homo sapiens	N/A	TRANSCRIPTION FACTOR BINDING SITE	N/A	N/A	N/A	FLI1	N/A	N/A	N/A	24194598	JASPAR	hg18	-1	chr2	120583401	120583411
OREG0630390	Homo sapiens	N/A	TRANSCRIPTION FACTOR BINDING SITE	N/A	N/A	N/A	FLI1	N/A	N/A	N/A	24194598	JASPAR	hg19	-1	chr2	120866931	120866941
OREG0630390	Homo sapiens	N/A	TRANSCRIPTION FACTOR BINDING SITE	N/A	N/A	N/A	FLI1	N/A	N/A	N/A	24194598	JASPAR	hg38	-1	chr2	120109355	120109365
OREG0630391	Homo sapiens	N/A	TRANSCRIPTION FACTOR BINDING SITE	N/A	N/A	N/A	FLI1	N/A	N/A	N/A	24194598	JASPAR	hg18	-1	chr2	120583421	120583431
OREG0630391	Homo sapiens	N/A	TRANSCRIPTION FACTOR BINDING SITE	N/A	N/A	N/A	FLI1	N/A	N/A	N/A	24194598	JASPAR	hg19	-1	chr2	120866951	120866961
OREG0630391	Homo sapiens	N/A	TRANSCRIPTION FACTOR BINDING SITE	N/A	N/A	N/A	FLI1	N/A	N/A	N/A	24194598	JASPAR	hg38	-1	chr2	120109375	120109385
OREG0630392	Homo sapiens	N/A	TRANSCRIPTION FACTOR BINDING SITE	N/A	N/A	N/A	FLI1	N/A	N/A	N/A	24194598	JASPAR	hg18	1	chr2	158441123	158441133
OREG0630392	Homo sapiens	N/A	TRANSCRIPTION FACTOR BINDING SITE	N/A	N/A	N/A	FLI1	N/A	N/A	N/A	24194598	JASPAR	hg19	1	chr2	158732877	158732887
OREG0630392	Homo sapiens	N/A	TRANSCRIPTION FACTOR BINDING SITE	N/A	N/A	N/A	FLI1	N/A	N/A	N/A	24194598	JASPAR	hg38	1	chr2	157876365	157876375
OREG0630393	Homo sapiens	N/A	TRANSCRIPTION FACTOR BINDING SITE	N/A	N/A	N/A	FLI1	N/A	N/A	N/A	24194598	JASPAR	hg18	-1	chr2	158441191	158441201
OREG0630393	Homo sapiens	N/A	TRANSCRIPTION FACTOR BINDING SITE	N/A	N/A	N/A	FLI1	N/A	N/A	N/A	24194598	JASPAR	hg19	-1	chr2	158732945	158732955
OREG0630393	Homo sapiens	N/A	TRANSCRIPTION FACTOR BINDING SITE	N/A	N/A	N/A	FLI1	N/A	N/A	N/A	24194598	JASPAR	hg38	-1	chr2	157876433	157876443
OREG0630394	Homo sapiens	N/A	TRANSCRIPTION FACTOR BINDING SITE	N/A	N/A	N/A	FLI1	N/A	N/A	N/A	24194598	JASPAR	hg18	1	chr2	165513462	165513472
OREG0630394	Homo sapiens	N/A	TRANSCRIPTION FACTOR BINDING SITE	N/A	N/A	N/A	FLI1	N/A	N/A	N/A	24194598	JASPAR	hg19	1	chr2	165805216	165805226
OREG0630394	Homo sapiens	N/A	TRANSCRIPTION FACTOR BINDING SITE	N/A	N/A	N/A	FLI1	N/A	N/A	N/A	24194598	JASPAR	hg38	1	chr2	164948706	164948716
OREG0630395	Homo sapiens	N/A	TRANSCRIPTION FACTOR BINDING SITE	N/A	N/A	N/A	FLI1	N/A	N/A	N/A	24194598	JASPAR	hg18	1	chr2	170259181	170259191
OREG0630395	Homo sapiens	N/A	TRANSCRIPTION FACTOR BINDING SITE	N/A	N/A	N/A	FLI1	N/A	N/A	N/A	24194598	JASPAR	hg19	1	chr2	170550935	170550945
OREG0630395	Homo sapiens	N/A	TRANSCRIPTION FACTOR BINDING SITE	N/A	N/A	N/A	FLI1	N/A	N/A	N/A	24194598	JASPAR	hg38	1	chr2	169694425	169694435
OREG0630396	Homo sapiens	N/A	TRANSCRIPTION FACTOR BINDING SITE	N/A	N/A	N/A	FLI1	N/A	N/A	N/A	24194598	JASPAR	hg18	1	chr2	17167793	17167803
OREG0630396	Homo sapiens	N/A	TRANSCRIPTION FACTOR BINDING SITE	N/A	N/A	N/A	FLI1	N/A	N/A	N/A	24194598	JASPAR	hg19	1	chr2	17304312	17304322
OREG0630396	Homo sapiens	N/A	TRANSCRIPTION FACTOR BINDING SITE	N/A	N/A	N/A	FLI1	N/A	N/A	N/A	24194598	JASPAR	hg38	1	chr2	17123045	17123055
OREG0630397	Homo sapiens	N/A	TRANSCRIPTION FACTOR BINDING SITE	N/A	N/A	N/A	FLI1	N/A	N/A	N/A	24194598	JASPAR	hg18	-1	chr2	172487189	172487199
OREG0630397	Homo sapiens	N/A	TRANSCRIPTION FACTOR BINDING SITE	N/A	N/A	N/A	FLI1	N/A	N/A	N/A	24194598	JASPAR	hg19	-1	chr2	172778943	172778953
OREG0630397	Homo sapiens	N/A	TRANSCRIPTION FACTOR BINDING SITE	N/A	N/A	N/A	FLI1	N/A	N/A	N/A	24194598	JASPAR	hg38	-1	chr2	171922433	171922443
OREG0630398	Homo sapiens	N/A	TRANSCRIPTION FACTOR BINDING SITE	N/A	N/A	N/A	FLI1	N/A	N/A	N/A	24194598	JASPAR	hg18	-1	chr2	182705053	182705063
OREG0630398	Homo sapiens	N/A	TRANSCRIPTION FACTOR BINDING SITE	N/A	N/A	N/A	FLI1	N/A	N/A	N/A	24194598	JASPAR	hg19	-1	chr2	182996808	182996818
OREG0630398	Homo sapiens	N/A	TRANSCRIPTION FACTOR BINDING SITE	N/A	N/A	N/A	FLI1	N/A	N/A	N/A	24194598	JASPAR	hg38	-1	chr2	182132081	182132091
OREG0630399	Homo sapiens	N/A	TRANSCRIPTION FACTOR BINDING SITE	N/A	N/A	N/A	FLI1	N/A	N/A	N/A	24194598	JASPAR	hg18	-1	chr2	187162916	187162926
OREG0630399	Homo sapiens	N/A	TRANSCRIPTION FACTOR BINDING SITE	N/A	N/A	N/A	FLI1	N/A	N/A	N/A	24194598	JASPAR	hg19	-1	chr2	187454671	187454681
OREG0630399	Homo sapiens	N/A	TRANSCRIPTION FACTOR BINDING SITE	N/A	N/A	N/A	FLI1	N/A	N/A	N/A	24194598	JASPAR	hg38	-1	chr2	186589944	186589954
OREG0630400	Homo sapiens	N/A	TRANSCRIPTION FACTOR BINDING SITE	N/A	N/A	N/A	FLI1	N/A	N/A	N/A	24194598	JASPAR	hg18	1	chr2	206253192	206253202
OREG0630400	Homo sapiens	N/A	TRANSCRIPTION FACTOR BINDING SITE	N/A	N/A	N/A	FLI1	N/A	N/A	N/A	24194598	JASPAR	hg19	1	chr2	206544947	206544957
OREG0630400	Homo sapiens	N/A	TRANSCRIPTION FACTOR BINDING SITE	N/A	N/A	N/A	FLI1	N/A	N/A	N/A	24194598	JASPAR	hg38	1	chr2	205680223	205680233
OREG0630401	Homo sapiens	N/A	TRANSCRIPTION FACTOR BINDING SITE	N/A	N/A	N/A	FLI1	N/A	N/A	N/A	24194598	JASPAR	hg18	1	chr2	216985679	216985689
OREG0630401	Homo sapiens	N/A	TRANSCRIPTION FACTOR BINDING SITE	N/A	N/A	N/A	FLI1	N/A	N/A	N/A	24194598	JASPAR	hg19	1	chr2	217277434	217277444
OREG0630401	Homo sapiens	N/A	TRANSCRIPTION FACTOR BINDING SITE	N/A	N/A	N/A	FLI1	N/A	N/A	N/A	24194598	JASPAR	hg38	1	chr2	216412711	216412721
OREG0630402	Homo sapiens	N/A	TRANSCRIPTION FACTOR BINDING SITE	N/A	N/A	N/A	FLI1	N/A	N/A	N/A	24194598	JASPAR	hg18	1	chr2	219482078	219482088
OREG0630402	Homo sapiens	N/A	TRANSCRIPTION FACTOR BINDING SITE	N/A	N/A	N/A	FLI1	N/A	N/A	N/A	24194598	JASPAR	hg19	1	chr2	219773834	219773844
OREG0630402	Homo sapiens	N/A	TRANSCRIPTION FACTOR BINDING SITE	N/A	N/A	N/A	FLI1	N/A	N/A	N/A	24194598	JASPAR	hg38	1	chr2	218909112	218909122
OREG0630403	Homo sapiens	N/A	TRANSCRIPTION FACTOR BINDING SITE	N/A	N/A	N/A	FLI1	N/A	N/A	N/A	24194598	JASPAR	hg18	-1	chr2	240724398	240724408
OREG0630403	Homo sapiens	N/A	TRANSCRIPTION FACTOR BINDING SITE	N/A	N/A	N/A	FLI1	N/A	N/A	N/A	24194598	JASPAR	hg19	-1	chr2	241075725	241075735
OREG0630403	Homo sapiens	N/A	TRANSCRIPTION FACTOR BINDING SITE	N/A	N/A	N/A	FLI1	N/A	N/A	N/A	24194598	JASPAR	hg38	-1	chr2	240136308	240136318
OREG0630404	Homo sapiens	N/A	TRANSCRIPTION FACTOR BINDING SITE	N/A	N/A	N/A	FLI1	N/A	N/A	N/A	24194598	JASPAR	hg18	-1	chr2	240724416	240724426
OREG0630404	Homo sapiens	N/A	TRANSCRIPTION FACTOR BINDING SITE	N/A	N/A	N/A	FLI1	N/A	N/A	N/A	24194598	JASPAR	hg19	-1	chr2	241075743	241075753
OREG0630404	Homo sapiens	N/A	TRANSCRIPTION FACTOR BINDING SITE	N/A	N/A	N/A	FLI1	N/A	N/A	N/A	24194598	JASPAR	hg38	-1	chr2	240136326	240136336
OREG0630405	Homo sapiens	N/A	TRANSCRIPTION FACTOR BINDING SITE	N/A	N/A	N/A	FLI1	N/A	N/A	N/A	24194598	JASPAR	hg18	1	chr2	241690391	241690401
OREG0630405	Homo sapiens	N/A	TRANSCRIPTION FACTOR BINDING SITE	N/A	N/A	N/A	FLI1	N/A	N/A	N/A	24194598	JASPAR	hg19	1	chr2	242041718	242041728
OREG0630405	Homo sapiens	N/A	TRANSCRIPTION FACTOR BINDING SITE	N/A	N/A	N/A	FLI1	N/A	N/A	N/A	24194598	JASPAR	hg38	1	chr2	241102303	241102313
OREG0630406	Homo sapiens	N/A	TRANSCRIPTION FACTOR BINDING SITE	N/A	N/A	N/A	FLI1	N/A	N/A	N/A	24194598	JASPAR	hg18	-1	chr2	241690419	241690429
OREG0630406	Homo sapiens	N/A	TRANSCRIPTION FACTOR BINDING SITE	N/A	N/A	N/A	FLI1	N/A	N/A	N/A	24194598	JASPAR	hg19	-1	chr2	242041746	242041756
OREG0630406	Homo sapiens	N/A	TRANSCRIPTION FACTOR BINDING SITE	N/A	N/A	N/A	FLI1	N/A	N/A	N/A	24194598	JASPAR	hg38	-1	chr2	241102331	241102341
OREG0630407	Homo sapiens	N/A	TRANSCRIPTION FACTOR BINDING SITE	N/A	N/A	N/A	FLI1	N/A	N/A	N/A	24194598	JASPAR	hg18	1	chr2	25643288	25643298
OREG0630407	Homo sapiens	N/A	TRANSCRIPTION FACTOR BINDING SITE	N/A	N/A	N/A	FLI1	N/A	N/A	N/A	24194598	JASPAR	hg19	1	chr2	25789784	25789794
OREG0630407	Homo sapiens	N/A	TRANSCRIPTION FACTOR BINDING SITE	N/A	N/A	N/A	FLI1	N/A	N/A	N/A	24194598	JASPAR	hg38	1	chr2	25566915	25566925
OREG0630408	Homo sapiens	N/A	TRANSCRIPTION FACTOR BINDING SITE	N/A	N/A	N/A	FLI1	N/A	N/A	N/A	24194598	JASPAR	hg18	1	chr2	28441782	28441792
OREG0630408	Homo sapiens	N/A	TRANSCRIPTION FACTOR BINDING SITE	N/A	N/A	N/A	FLI1	N/A	N/A	N/A	24194598	JASPAR	hg19	1	chr2	28588278	28588288
OREG0630408	Homo sapiens	N/A	TRANSCRIPTION FACTOR BINDING SITE	N/A	N/A	N/A	FLI1	N/A	N/A	N/A	24194598	JASPAR	hg38	1	chr2	28365411	28365421
OREG0630409	Homo sapiens	N/A	TRANSCRIPTION FACTOR BINDING SITE	N/A	N/A	N/A	FLI1	N/A	N/A	N/A	24194598	JASPAR	hg18	1	chr2	71152763	71152773
OREG0630409	Homo sapiens	N/A	TRANSCRIPTION FACTOR BINDING SITE	N/A	N/A	N/A	FLI1	N/A	N/A	N/A	24194598	JASPAR	hg19	1	chr2	71299255	71299265
OREG0630409	Homo sapiens	N/A	TRANSCRIPTION FACTOR BINDING SITE	N/A	N/A	N/A	FLI1	N/A	N/A	N/A	24194598	JASPAR	hg38	1	chr2	71072125	71072135
OREG0630410	Homo sapiens	N/A	TRANSCRIPTION FACTOR BINDING SITE	N/A	N/A	N/A	FLI1	N/A	N/A	N/A	24194598	JASPAR	hg18	-1	chr2	9288654	9288664
OREG0630410	Homo sapiens	N/A	TRANSCRIPTION FACTOR BINDING SITE	N/A	N/A	N/A	FLI1	N/A	N/A	N/A	24194598	JASPAR	hg19	-1	chr2	9371203	9371213
OREG0630410	Homo sapiens	N/A	TRANSCRIPTION FACTOR BINDING SITE	N/A	N/A	N/A	FLI1	N/A	N/A	N/A	24194598	JASPAR	hg38	-1	chr2	9231074	9231084
OREG0630411	Homo sapiens	N/A	TRANSCRIPTION FACTOR BINDING SITE	N/A	N/A	N/A	FLI1	N/A	N/A	N/A	24194598	JASPAR	hg18	-1	chr20	24318471	24318481
OREG0630411	Homo sapiens	N/A	TRANSCRIPTION FACTOR BINDING SITE	N/A	N/A	N/A	FLI1	N/A	N/A	N/A	24194598	JASPAR	hg19	-1	chr20	24370471	24370481
OREG0630411	Homo sapiens	N/A	TRANSCRIPTION FACTOR BINDING SITE	N/A	N/A	N/A	FLI1	N/A	N/A	N/A	24194598	JASPAR	hg38	-1	chr20	24389835	24389845
OREG0630412	Homo sapiens	N/A	TRANSCRIPTION FACTOR BINDING SITE	N/A	N/A	N/A	FLI1	N/A	N/A	N/A	24194598	JASPAR	hg18	1	chr20	2592842	2592852
OREG0630412	Homo sapiens	N/A	TRANSCRIPTION FACTOR BINDING SITE	N/A	N/A	N/A	FLI1	N/A	N/A	N/A	24194598	JASPAR	hg19	1	chr20	2644842	2644852
OREG0630412	Homo sapiens	N/A	TRANSCRIPTION FACTOR BINDING SITE	N/A	N/A	N/A	FLI1	N/A	N/A	N/A	24194598	JASPAR	hg38	1	chr20	2664196	2664206
OREG0630413	Homo sapiens	N/A	TRANSCRIPTION FACTOR BINDING SITE	N/A	N/A	N/A	FLI1	N/A	N/A	N/A	24194598	JASPAR	hg18	-1	chr20	2592893	2592903
OREG0630413	Homo sapiens	N/A	TRANSCRIPTION FACTOR BINDING SITE	N/A	N/A	N/A	FLI1	N/A	N/A	N/A	24194598	JASPAR	hg19	-1	chr20	2644893	2644903
OREG0630413	Homo sapiens	N/A	TRANSCRIPTION FACTOR BINDING SITE	N/A	N/A	N/A	FLI1	N/A	N/A	N/A	24194598	JASPAR	hg38	-1	chr20	2664247	2664257
OREG0630414	Homo sapiens	N/A	TRANSCRIPTION FACTOR BINDING SITE	N/A	N/A	N/A	FLI1	N/A	N/A	N/A	24194598	JASPAR	hg18	-1	chr20	33218006	33218016
OREG0630414	Homo sapiens	N/A	TRANSCRIPTION FACTOR BINDING SITE	N/A	N/A	N/A	FLI1	N/A	N/A	N/A	24194598	JASPAR	hg19	-1	chr20	33754345	33754355
OREG0630414	Homo sapiens	N/A	TRANSCRIPTION FACTOR BINDING SITE	N/A	N/A	N/A	FLI1	N/A	N/A	N/A	24194598	JASPAR	hg38	-1	chr20	35166542	35166552
OREG0630415	Homo sapiens	N/A	TRANSCRIPTION FACTOR BINDING SITE	N/A	N/A	N/A	FLI1	N/A	N/A	N/A	24194598	JASPAR	hg18	1	chr20	36095264	36095274
OREG0630415	Homo sapiens	N/A	TRANSCRIPTION FACTOR BINDING SITE	N/A	N/A	N/A	FLI1	N/A	N/A	N/A	24194598	JASPAR	hg19	1	chr20	36661850	36661860
OREG0630415	Homo sapiens	N/A	TRANSCRIPTION FACTOR BINDING SITE	N/A	N/A	N/A	FLI1	N/A	N/A	N/A	24194598	JASPAR	hg38	1	chr20	38033448	38033458
OREG0630416	Homo sapiens	N/A	TRANSCRIPTION FACTOR BINDING SITE	N/A	N/A	N/A	FLI1	N/A	N/A	N/A	24194598	JASPAR	hg18	-1	chr20	36867162	36867172
OREG0630416	Homo sapiens	N/A	TRANSCRIPTION FACTOR BINDING SITE	N/A	N/A	N/A	FLI1	N/A	N/A	N/A	24194598	JASPAR	hg19	-1	chr20	37433748	37433758
OREG0630416	Homo sapiens	N/A	TRANSCRIPTION FACTOR BINDING SITE	N/A	N/A	N/A	FLI1	N/A	N/A	N/A	24194598	JASPAR	hg38	-1	chr20	38805105	38805115
OREG0630417	Homo sapiens	N/A	TRANSCRIPTION FACTOR BINDING SITE	N/A	N/A	N/A	FLI1	N/A	N/A	N/A	24194598	JASPAR	hg18	1	chr20	36867204	36867214
OREG0630417	Homo sapiens	N/A	TRANSCRIPTION FACTOR BINDING SITE	N/A	N/A	N/A	FLI1	N/A	N/A	N/A	24194598	JASPAR	hg19	1	chr20	37433790	37433800
OREG0630417	Homo sapiens	N/A	TRANSCRIPTION FACTOR BINDING SITE	N/A	N/A	N/A	FLI1	N/A	N/A	N/A	24194598	JASPAR	hg38	1	chr20	38805147	38805157
OREG0630418	Homo sapiens	N/A	TRANSCRIPTION FACTOR BINDING SITE	N/A	N/A	N/A	FLI1	N/A	N/A	N/A	24194598	JASPAR	hg18	-1	chr20	39070595	39070605
OREG0630418	Homo sapiens	N/A	TRANSCRIPTION FACTOR BINDING SITE	N/A	N/A	N/A	FLI1	N/A	N/A	N/A	24194598	JASPAR	hg19	-1	chr20	39637181	39637191
OREG0630418	Homo sapiens	N/A	TRANSCRIPTION FACTOR BINDING SITE	N/A	N/A	N/A	FLI1	N/A	N/A	N/A	24194598	JASPAR	hg38	-1	chr20	41008541	41008551
OREG0630419	Homo sapiens	N/A	TRANSCRIPTION FACTOR BINDING SITE	N/A	N/A	N/A	FLI1	N/A	N/A	N/A	24194598	JASPAR	hg18	1	chr20	44268276	44268286
OREG0630419	Homo sapiens	N/A	TRANSCRIPTION FACTOR BINDING SITE	N/A	N/A	N/A	FLI1	N/A	N/A	N/A	24194598	JASPAR	hg19	1	chr20	44834869	44834879
OREG0630419	Homo sapiens	N/A	TRANSCRIPTION FACTOR BINDING SITE	N/A	N/A	N/A	FLI1	N/A	N/A	N/A	24194598	JASPAR	hg38	1	chr20	46206230	46206240
OREG0630420	Homo sapiens	N/A	TRANSCRIPTION FACTOR BINDING SITE	N/A	N/A	N/A	FLI1	N/A	N/A	N/A	24194598	JASPAR	hg18	1	chr21	18449874	18449884
OREG0630420	Homo sapiens	N/A	TRANSCRIPTION FACTOR BINDING SITE	N/A	N/A	N/A	FLI1	N/A	N/A	N/A	24194598	JASPAR	hg19	1	chr21	19528003	19528013
OREG0630420	Homo sapiens	N/A	TRANSCRIPTION FACTOR BINDING SITE	N/A	N/A	N/A	FLI1	N/A	N/A	N/A	24194598	JASPAR	hg38	1	chr21	18155686	18155696
OREG0630421	Homo sapiens	N/A	TRANSCRIPTION FACTOR BINDING SITE	N/A	N/A	N/A	FLI1	N/A	N/A	N/A	24194598	JASPAR	hg18	-1	chr21	22715730	22715740
OREG0630421	Homo sapiens	N/A	TRANSCRIPTION FACTOR BINDING SITE	N/A	N/A	N/A	FLI1	N/A	N/A	N/A	24194598	JASPAR	hg19	-1	chr21	23793859	23793869
OREG0630421	Homo sapiens	N/A	TRANSCRIPTION FACTOR BINDING SITE	N/A	N/A	N/A	FLI1	N/A	N/A	N/A	24194598	JASPAR	hg38	-1	chr21	22421539	22421549
OREG0630422	Homo sapiens	N/A	TRANSCRIPTION FACTOR BINDING SITE	N/A	N/A	N/A	FLI1	N/A	N/A	N/A	24194598	JASPAR	hg18	-1	chr21	26029085	26029095
OREG0630422	Homo sapiens	N/A	TRANSCRIPTION FACTOR BINDING SITE	N/A	N/A	N/A	FLI1	N/A	N/A	N/A	24194598	JASPAR	hg19	-1	chr21	27107214	27107224
OREG0630422	Homo sapiens	N/A	TRANSCRIPTION FACTOR BINDING SITE	N/A	N/A	N/A	FLI1	N/A	N/A	N/A	24194598	JASPAR	hg38	-1	chr21	25734903	25734913
OREG0630423	Homo sapiens	N/A	TRANSCRIPTION FACTOR BINDING SITE	N/A	N/A	N/A	FLI1	N/A	N/A	N/A	24194598	JASPAR	hg18	-1	chr21	33618608	33618618
OREG0630423	Homo sapiens	N/A	TRANSCRIPTION FACTOR BINDING SITE	N/A	N/A	N/A	FLI1	N/A	N/A	N/A	24194598	JASPAR	hg19	-1	chr21	34696738	34696748
OREG0630423	Homo sapiens	N/A	TRANSCRIPTION FACTOR BINDING SITE	N/A	N/A	N/A	FLI1	N/A	N/A	N/A	24194598	JASPAR	hg38	-1	chr21	33324433	33324443
OREG0630424	Homo sapiens	N/A	TRANSCRIPTION FACTOR BINDING SITE	N/A	N/A	N/A	FLI1	N/A	N/A	N/A	24194598	JASPAR	hg18	-1	chr22	19191847	19191857
OREG0630424	Homo sapiens	N/A	TRANSCRIPTION FACTOR BINDING SITE	N/A	N/A	N/A	FLI1	N/A	N/A	N/A	24194598	JASPAR	hg19	-1	chr22	20861847	20861857
OREG0630424	Homo sapiens	N/A	TRANSCRIPTION FACTOR BINDING SITE	N/A	N/A	N/A	FLI1	N/A	N/A	N/A	24194598	JASPAR	hg38	-1	chr22	20507560	20507570
OREG0630425	Homo sapiens	N/A	TRANSCRIPTION FACTOR BINDING SITE	N/A	N/A	N/A	FLI1	N/A	N/A	N/A	24194598	JASPAR	hg18	-1	chr22	21094653	21094663
OREG0630425	Homo sapiens	N/A	TRANSCRIPTION FACTOR BINDING SITE	N/A	N/A	N/A	FLI1	N/A	N/A	N/A	24194598	JASPAR	hg19	-1	chr22	22764653	22764663
OREG0630425	Homo sapiens	N/A	TRANSCRIPTION FACTOR BINDING SITE	N/A	N/A	N/A	FLI1	N/A	N/A	N/A	24194598	JASPAR	hg38	-1	chr22	22410321	22410331
OREG0630426	Homo sapiens	N/A	TRANSCRIPTION FACTOR BINDING SITE	N/A	N/A	N/A	FLI1	N/A	N/A	N/A	24194598	JASPAR	hg18	-1	chr22	38672804	38672814
OREG0630426	Homo sapiens	N/A	TRANSCRIPTION FACTOR BINDING SITE	N/A	N/A	N/A	FLI1	N/A	N/A	N/A	24194598	JASPAR	hg19	-1	chr22	40342858	40342868
OREG0630426	Homo sapiens	N/A	TRANSCRIPTION FACTOR BINDING SITE	N/A	N/A	N/A	FLI1	N/A	N/A	N/A	24194598	JASPAR	hg38	-1	chr22	39946854	39946864
OREG0630427	Homo sapiens	N/A	TRANSCRIPTION FACTOR BINDING SITE	N/A	N/A	N/A	FLI1	N/A	N/A	N/A	24194598	JASPAR	hg18	1	chr22	40526506	40526516
OREG0630427	Homo sapiens	N/A	TRANSCRIPTION FACTOR BINDING SITE	N/A	N/A	N/A	FLI1	N/A	N/A	N/A	24194598	JASPAR	hg19	1	chr22	42196560	42196570
OREG0630427	Homo sapiens	N/A	TRANSCRIPTION FACTOR BINDING SITE	N/A	N/A	N/A	FLI1	N/A	N/A	N/A	24194598	JASPAR	hg38	1	chr22	41800556	41800566
OREG0630428	Homo sapiens	N/A	TRANSCRIPTION FACTOR BINDING SITE	N/A	N/A	N/A	FLI1	N/A	N/A	N/A	24194598	JASPAR	hg18	-1	chr3	10337800	10337810
OREG0630428	Homo sapiens	N/A	TRANSCRIPTION FACTOR BINDING SITE	N/A	N/A	N/A	FLI1	N/A	N/A	N/A	24194598	JASPAR	hg19	-1	chr3	10362800	10362810
OREG0630428	Homo sapiens	N/A	TRANSCRIPTION FACTOR BINDING SITE	N/A	N/A	N/A	FLI1	N/A	N/A	N/A	24194598	JASPAR	hg38	-1	chr3	10321116	10321126
OREG0630429	Homo sapiens	N/A	TRANSCRIPTION FACTOR BINDING SITE	N/A	N/A	N/A	FLI1	N/A	N/A	N/A	24194598	JASPAR	hg18	1	chr3	10374410	10374420
OREG0630429	Homo sapiens	N/A	TRANSCRIPTION FACTOR BINDING SITE	N/A	N/A	N/A	FLI1	N/A	N/A	N/A	24194598	JASPAR	hg19	1	chr3	10399410	10399420
OREG0630429	Homo sapiens	N/A	TRANSCRIPTION FACTOR BINDING SITE	N/A	N/A	N/A	FLI1	N/A	N/A	N/A	24194598	JASPAR	hg38	1	chr3	10357726	10357736
OREG0630430	Homo sapiens	N/A	TRANSCRIPTION FACTOR BINDING SITE	N/A	N/A	N/A	FLI1	N/A	N/A	N/A	24194598	JASPAR	hg18	-1	chr3	120878924	120878934
OREG0630430	Homo sapiens	N/A	TRANSCRIPTION FACTOR BINDING SITE	N/A	N/A	N/A	FLI1	N/A	N/A	N/A	24194598	JASPAR	hg19	-1	chr3	119396234	119396244
OREG0630430	Homo sapiens	N/A	TRANSCRIPTION FACTOR BINDING SITE	N/A	N/A	N/A	FLI1	N/A	N/A	N/A	24194598	JASPAR	hg38	-1	chr3	119677387	119677397
OREG0630431	Homo sapiens	N/A	TRANSCRIPTION FACTOR BINDING SITE	N/A	N/A	N/A	FLI1	N/A	N/A	N/A	24194598	JASPAR	hg18	1	chr3	120878951	120878961
OREG0630431	Homo sapiens	N/A	TRANSCRIPTION FACTOR BINDING SITE	N/A	N/A	N/A	FLI1	N/A	N/A	N/A	24194598	JASPAR	hg19	1	chr3	119396261	119396271
OREG0630431	Homo sapiens	N/A	TRANSCRIPTION FACTOR BINDING SITE	N/A	N/A	N/A	FLI1	N/A	N/A	N/A	24194598	JASPAR	hg38	1	chr3	119677414	119677424
OREG0630432	Homo sapiens	N/A	TRANSCRIPTION FACTOR BINDING SITE	N/A	N/A	N/A	FLI1	N/A	N/A	N/A	24194598	JASPAR	hg18	-1	chr3	122862483	122862493
OREG0630432	Homo sapiens	N/A	TRANSCRIPTION FACTOR BINDING SITE	N/A	N/A	N/A	FLI1	N/A	N/A	N/A	24194598	JASPAR	hg19	-1	chr3	121379793	121379803
OREG0630432	Homo sapiens	N/A	TRANSCRIPTION FACTOR BINDING SITE	N/A	N/A	N/A	FLI1	N/A	N/A	N/A	24194598	JASPAR	hg38	-1	chr3	121660946	121660956
OREG0630433	Homo sapiens	N/A	TRANSCRIPTION FACTOR BINDING SITE	N/A	N/A	N/A	FLI1	N/A	N/A	N/A	24194598	JASPAR	hg18	-1	chr3	131381362	131381372
OREG0630433	Homo sapiens	N/A	TRANSCRIPTION FACTOR BINDING SITE	N/A	N/A	N/A	FLI1	N/A	N/A	N/A	24194598	JASPAR	hg19	-1	chr3	129898672	129898682
OREG0630433	Homo sapiens	N/A	TRANSCRIPTION FACTOR BINDING SITE	N/A	N/A	N/A	FLI1	N/A	N/A	N/A	24194598	JASPAR	hg38	-1	chr3	130179829	130179839
OREG0630434	Homo sapiens	N/A	TRANSCRIPTION FACTOR BINDING SITE	N/A	N/A	N/A	FLI1	N/A	N/A	N/A	24194598	JASPAR	hg18	1	chr3	153072385	153072395
OREG0630434	Homo sapiens	N/A	TRANSCRIPTION FACTOR BINDING SITE	N/A	N/A	N/A	FLI1	N/A	N/A	N/A	24194598	JASPAR	hg19	1	chr3	151589695	151589705
OREG0630434	Homo sapiens	N/A	TRANSCRIPTION FACTOR BINDING SITE	N/A	N/A	N/A	FLI1	N/A	N/A	N/A	24194598	JASPAR	hg38	1	chr3	151871907	151871917
OREG0630435	Homo sapiens	N/A	TRANSCRIPTION FACTOR BINDING SITE	N/A	N/A	N/A	FLI1	N/A	N/A	N/A	24194598	JASPAR	hg18	1	chr3	157993663	157993673
OREG0630435	Homo sapiens	N/A	TRANSCRIPTION FACTOR BINDING SITE	N/A	N/A	N/A	FLI1	N/A	N/A	N/A	24194598	JASPAR	hg19	1	chr3	156510969	156510979
OREG0630435	Homo sapiens	N/A	TRANSCRIPTION FACTOR BINDING SITE	N/A	N/A	N/A	FLI1	N/A	N/A	N/A	24194598	JASPAR	hg38	1	chr3	156793180	156793190
OREG0630436	Homo sapiens	N/A	TRANSCRIPTION FACTOR BINDING SITE	N/A	N/A	N/A	FLI1	N/A	N/A	N/A	24194598	JASPAR	hg18	1	chr3	158807268	158807278
OREG0630436	Homo sapiens	N/A	TRANSCRIPTION FACTOR BINDING SITE	N/A	N/A	N/A	FLI1	N/A	N/A	N/A	24194598	JASPAR	hg19	1	chr3	157324574	157324584
OREG0630436	Homo sapiens	N/A	TRANSCRIPTION FACTOR BINDING SITE	N/A	N/A	N/A	FLI1	N/A	N/A	N/A	24194598	JASPAR	hg38	1	chr3	157606785	157606795
OREG0630437	Homo sapiens	N/A	TRANSCRIPTION FACTOR BINDING SITE	N/A	N/A	N/A	FLI1	N/A	N/A	N/A	24194598	JASPAR	hg18	1	chr3	172529349	172529359
OREG0630437	Homo sapiens	N/A	TRANSCRIPTION FACTOR BINDING SITE	N/A	N/A	N/A	FLI1	N/A	N/A	N/A	24194598	JASPAR	hg19	1	chr3	171046655	171046665
OREG0630437	Homo sapiens	N/A	TRANSCRIPTION FACTOR BINDING SITE	N/A	N/A	N/A	FLI1	N/A	N/A	N/A	24194598	JASPAR	hg38	1	chr3	171328866	171328876
OREG0630438	Homo sapiens	N/A	TRANSCRIPTION FACTOR BINDING SITE	N/A	N/A	N/A	FLI1	N/A	N/A	N/A	24194598	JASPAR	hg18	-1	chr3	172529393	172529403
OREG0630438	Homo sapiens	N/A	TRANSCRIPTION FACTOR BINDING SITE	N/A	N/A	N/A	FLI1	N/A	N/A	N/A	24194598	JASPAR	hg19	-1	chr3	171046699	171046709
OREG0630438	Homo sapiens	N/A	TRANSCRIPTION FACTOR BINDING SITE	N/A	N/A	N/A	FLI1	N/A	N/A	N/A	24194598	JASPAR	hg38	-1	chr3	171328910	171328920
OREG0630439	Homo sapiens	N/A	TRANSCRIPTION FACTOR BINDING SITE	N/A	N/A	N/A	FLI1	N/A	N/A	N/A	24194598	JASPAR	hg18	-1	chr3	180805150	180805160
OREG0630439	Homo sapiens	N/A	TRANSCRIPTION FACTOR BINDING SITE	N/A	N/A	N/A	FLI1	N/A	N/A	N/A	24194598	JASPAR	hg19	-1	chr3	179322456	179322466
OREG0630439	Homo sapiens	N/A	TRANSCRIPTION FACTOR BINDING SITE	N/A	N/A	N/A	FLI1	N/A	N/A	N/A	24194598	JASPAR	hg38	-1	chr3	179604668	179604678
OREG0630440	Homo sapiens	N/A	TRANSCRIPTION FACTOR BINDING SITE	N/A	N/A	N/A	FLI1	N/A	N/A	N/A	24194598	JASPAR	hg18	-1	chr3	180805212	180805222
OREG0630440	Homo sapiens	N/A	TRANSCRIPTION FACTOR BINDING SITE	N/A	N/A	N/A	FLI1	N/A	N/A	N/A	24194598	JASPAR	hg19	-1	chr3	179322518	179322528
OREG0630440	Homo sapiens	N/A	TRANSCRIPTION FACTOR BINDING SITE	N/A	N/A	N/A	FLI1	N/A	N/A	N/A	24194598	JASPAR	hg38	-1	chr3	179604730	179604740
OREG0630441	Homo sapiens	N/A	TRANSCRIPTION FACTOR BINDING SITE	N/A	N/A	N/A	FLI1	N/A	N/A	N/A	24194598	JASPAR	hg18	-1	chr3	39423197	39423207
OREG0630441	Homo sapiens	N/A	TRANSCRIPTION FACTOR BINDING SITE	N/A	N/A	N/A	FLI1	N/A	N/A	N/A	24194598	JASPAR	hg19	-1	chr3	39448193	39448203
OREG0630441	Homo sapiens	N/A	TRANSCRIPTION FACTOR BINDING SITE	N/A	N/A	N/A	FLI1	N/A	N/A	N/A	24194598	JASPAR	hg38	-1	chr3	39406702	39406712
OREG0630442	Homo sapiens	N/A	TRANSCRIPTION FACTOR BINDING SITE	N/A	N/A	N/A	FLI1	N/A	N/A	N/A	24194598	JASPAR	hg18	1	chr3	43030649	43030659
OREG0630442	Homo sapiens	N/A	TRANSCRIPTION FACTOR BINDING SITE	N/A	N/A	N/A	FLI1	N/A	N/A	N/A	24194598	JASPAR	hg19	1	chr3	43055645	43055655
OREG0630442	Homo sapiens	N/A	TRANSCRIPTION FACTOR BINDING SITE	N/A	N/A	N/A	FLI1	N/A	N/A	N/A	24194598	JASPAR	hg38	1	chr3	43014153	43014163
OREG0630443	Homo sapiens	N/A	TRANSCRIPTION FACTOR BINDING SITE	N/A	N/A	N/A	FLI1	N/A	N/A	N/A	24194598	JASPAR	hg18	1	chr3	43030672	43030682
OREG0630443	Homo sapiens	N/A	TRANSCRIPTION FACTOR BINDING SITE	N/A	N/A	N/A	FLI1	N/A	N/A	N/A	24194598	JASPAR	hg19	1	chr3	43055668	43055678
OREG0630443	Homo sapiens	N/A	TRANSCRIPTION FACTOR BINDING SITE	N/A	N/A	N/A	FLI1	N/A	N/A	N/A	24194598	JASPAR	hg38	1	chr3	43014176	43014186
OREG0630444	Homo sapiens	N/A	TRANSCRIPTION FACTOR BINDING SITE	N/A	N/A	N/A	FLI1	N/A	N/A	N/A	24194598	JASPAR	hg18	1	chr3	43030718	43030728
OREG0630444	Homo sapiens	N/A	TRANSCRIPTION FACTOR BINDING SITE	N/A	N/A	N/A	FLI1	N/A	N/A	N/A	24194598	JASPAR	hg19	1	chr3	43055714	43055724
OREG0630444	Homo sapiens	N/A	TRANSCRIPTION FACTOR BINDING SITE	N/A	N/A	N/A	FLI1	N/A	N/A	N/A	24194598	JASPAR	hg38	1	chr3	43014222	43014232
OREG0630445	Homo sapiens	N/A	TRANSCRIPTION FACTOR BINDING SITE	N/A	N/A	N/A	FLI1	N/A	N/A	N/A	24194598	JASPAR	hg18	-1	chr3	4535878	4535888
OREG0630445	Homo sapiens	N/A	TRANSCRIPTION FACTOR BINDING SITE	N/A	N/A	N/A	FLI1	N/A	N/A	N/A	24194598	JASPAR	hg19	-1	chr3	4560878	4560888
OREG0630445	Homo sapiens	N/A	TRANSCRIPTION FACTOR BINDING SITE	N/A	N/A	N/A	FLI1	N/A	N/A	N/A	24194598	JASPAR	hg38	-1	chr3	4519194	4519204
OREG0630446	Homo sapiens	N/A	TRANSCRIPTION FACTOR BINDING SITE	N/A	N/A	N/A	FLI1	N/A	N/A	N/A	24194598	JASPAR	hg18	1	chr3	72479973	72479983
OREG0630446	Homo sapiens	N/A	TRANSCRIPTION FACTOR BINDING SITE	N/A	N/A	N/A	FLI1	N/A	N/A	N/A	24194598	JASPAR	hg19	1	chr3	72397283	72397293
OREG0630446	Homo sapiens	N/A	TRANSCRIPTION FACTOR BINDING SITE	N/A	N/A	N/A	FLI1	N/A	N/A	N/A	24194598	JASPAR	hg38	1	chr3	72348132	72348142
OREG0630447	Homo sapiens	N/A	TRANSCRIPTION FACTOR BINDING SITE	N/A	N/A	N/A	FLI1	N/A	N/A	N/A	24194598	JASPAR	hg18	1	chr3	72480049	72480059
OREG0630447	Homo sapiens	N/A	TRANSCRIPTION FACTOR BINDING SITE	N/A	N/A	N/A	FLI1	N/A	N/A	N/A	24194598	JASPAR	hg19	1	chr3	72397359	72397369
OREG0630447	Homo sapiens	N/A	TRANSCRIPTION FACTOR BINDING SITE	N/A	N/A	N/A	FLI1	N/A	N/A	N/A	24194598	JASPAR	hg38	1	chr3	72348208	72348218
OREG0630448	Homo sapiens	N/A	TRANSCRIPTION FACTOR BINDING SITE	N/A	N/A	N/A	FLI1	N/A	N/A	N/A	24194598	JASPAR	hg18	-1	chr3	9607279	9607289
OREG0630448	Homo sapiens	N/A	TRANSCRIPTION FACTOR BINDING SITE	N/A	N/A	N/A	FLI1	N/A	N/A	N/A	24194598	JASPAR	hg19	-1	chr3	9632279	9632289
OREG0630448	Homo sapiens	N/A	TRANSCRIPTION FACTOR BINDING SITE	N/A	N/A	N/A	FLI1	N/A	N/A	N/A	24194598	JASPAR	hg38	-1	chr3	9590595	9590605
OREG0630449	Homo sapiens	N/A	TRANSCRIPTION FACTOR BINDING SITE	N/A	N/A	N/A	FLI1	N/A	N/A	N/A	24194598	JASPAR	hg18	-1	chr3	9796959	9796969
OREG0630449	Homo sapiens	N/A	TRANSCRIPTION FACTOR BINDING SITE	N/A	N/A	N/A	FLI1	N/A	N/A	N/A	24194598	JASPAR	hg19	-1	chr3	9821959	9821969
OREG0630449	Homo sapiens	N/A	TRANSCRIPTION FACTOR BINDING SITE	N/A	N/A	N/A	FLI1	N/A	N/A	N/A	24194598	JASPAR	hg38	-1	chr3	9780275	9780285
OREG0630450	Homo sapiens	N/A	TRANSCRIPTION FACTOR BINDING SITE	N/A	N/A	N/A	FLI1	N/A	N/A	N/A	24194598	JASPAR	hg18	1	chr3	9796977	9796987
OREG0630450	Homo sapiens	N/A	TRANSCRIPTION FACTOR BINDING SITE	N/A	N/A	N/A	FLI1	N/A	N/A	N/A	24194598	JASPAR	hg19	1	chr3	9821977	9821987
OREG0630450	Homo sapiens	N/A	TRANSCRIPTION FACTOR BINDING SITE	N/A	N/A	N/A	FLI1	N/A	N/A	N/A	24194598	JASPAR	hg38	1	chr3	9780293	9780303
OREG0630451	Homo sapiens	N/A	TRANSCRIPTION FACTOR BINDING SITE	N/A	N/A	N/A	FLI1	N/A	N/A	N/A	24194598	JASPAR	hg18	-1	chr4	147883176	147883186
OREG0630451	Homo sapiens	N/A	TRANSCRIPTION FACTOR BINDING SITE	N/A	N/A	N/A	FLI1	N/A	N/A	N/A	24194598	JASPAR	hg19	-1	chr4	147663726	147663736
OREG0630451	Homo sapiens	N/A	TRANSCRIPTION FACTOR BINDING SITE	N/A	N/A	N/A	FLI1	N/A	N/A	N/A	24194598	JASPAR	hg38	-1	chr4	146742574	146742584
OREG0630452	Homo sapiens	N/A	TRANSCRIPTION FACTOR BINDING SITE	N/A	N/A	N/A	FLI1	N/A	N/A	N/A	24194598	JASPAR	hg18	1	chr4	154792392	154792402
OREG0630452	Homo sapiens	N/A	TRANSCRIPTION FACTOR BINDING SITE	N/A	N/A	N/A	FLI1	N/A	N/A	N/A	24194598	JASPAR	hg19	1	chr4	154572942	154572952
OREG0630452	Homo sapiens	N/A	TRANSCRIPTION FACTOR BINDING SITE	N/A	N/A	N/A	FLI1	N/A	N/A	N/A	24194598	JASPAR	hg38	1	chr4	153651790	153651800
OREG0630453	Homo sapiens	N/A	TRANSCRIPTION FACTOR BINDING SITE	N/A	N/A	N/A	FLI1	N/A	N/A	N/A	24194598	JASPAR	hg18	-1	chr4	184664485	184664495
OREG0630453	Homo sapiens	N/A	TRANSCRIPTION FACTOR BINDING SITE	N/A	N/A	N/A	FLI1	N/A	N/A	N/A	24194598	JASPAR	hg19	-1	chr4	184427491	184427501
OREG0630453	Homo sapiens	N/A	TRANSCRIPTION FACTOR BINDING SITE	N/A	N/A	N/A	FLI1	N/A	N/A	N/A	24194598	JASPAR	hg38	-1	chr4	183506338	183506348
OREG0630454	Homo sapiens	N/A	TRANSCRIPTION FACTOR BINDING SITE	N/A	N/A	N/A	FLI1	N/A	N/A	N/A	24194598	JASPAR	hg18	1	chr4	184664501	184664511
OREG0630454	Homo sapiens	N/A	TRANSCRIPTION FACTOR BINDING SITE	N/A	N/A	N/A	FLI1	N/A	N/A	N/A	24194598	JASPAR	hg19	1	chr4	184427507	184427517
OREG0630454	Homo sapiens	N/A	TRANSCRIPTION FACTOR BINDING SITE	N/A	N/A	N/A	FLI1	N/A	N/A	N/A	24194598	JASPAR	hg38	1	chr4	183506354	183506364
OREG0630455	Homo sapiens	N/A	TRANSCRIPTION FACTOR BINDING SITE	N/A	N/A	N/A	FLI1	N/A	N/A	N/A	24194598	JASPAR	hg18	1	chr4	185695735	185695745
OREG0630455	Homo sapiens	N/A	TRANSCRIPTION FACTOR BINDING SITE	N/A	N/A	N/A	FLI1	N/A	N/A	N/A	24194598	JASPAR	hg19	1	chr4	185458741	185458751
OREG0630455	Homo sapiens	N/A	TRANSCRIPTION FACTOR BINDING SITE	N/A	N/A	N/A	FLI1	N/A	N/A	N/A	24194598	JASPAR	hg38	1	chr4	184537587	184537597
OREG0630456	Homo sapiens	N/A	TRANSCRIPTION FACTOR BINDING SITE	N/A	N/A	N/A	FLI1	N/A	N/A	N/A	24194598	JASPAR	hg18	-1	chr4	2253577	2253587
OREG0630456	Homo sapiens	N/A	TRANSCRIPTION FACTOR BINDING SITE	N/A	N/A	N/A	FLI1	N/A	N/A	N/A	24194598	JASPAR	hg19	-1	chr4	2283779	2283789
OREG0630456	Homo sapiens	N/A	TRANSCRIPTION FACTOR BINDING SITE	N/A	N/A	N/A	FLI1	N/A	N/A	N/A	24194598	JASPAR	hg38	-1	chr4	2282052	2282062
OREG0630457	Homo sapiens	N/A	TRANSCRIPTION FACTOR BINDING SITE	N/A	N/A	N/A	FLI1	N/A	N/A	N/A	24194598	JASPAR	hg18	1	chr4	2809739	2809749
OREG0630457	Homo sapiens	N/A	TRANSCRIPTION FACTOR BINDING SITE	N/A	N/A	N/A	FLI1	N/A	N/A	N/A	24194598	JASPAR	hg19	1	chr4	2839941	2839951
OREG0630457	Homo sapiens	N/A	TRANSCRIPTION FACTOR BINDING SITE	N/A	N/A	N/A	FLI1	N/A	N/A	N/A	24194598	JASPAR	hg38	1	chr4	2838214	2838224
OREG0630458	Homo sapiens	N/A	TRANSCRIPTION FACTOR BINDING SITE	N/A	N/A	N/A	FLI1	N/A	N/A	N/A	24194598	JASPAR	hg18	-1	chr4	2809785	2809795
OREG0630458	Homo sapiens	N/A	TRANSCRIPTION FACTOR BINDING SITE	N/A	N/A	N/A	FLI1	N/A	N/A	N/A	24194598	JASPAR	hg19	-1	chr4	2839987	2839997
OREG0630458	Homo sapiens	N/A	TRANSCRIPTION FACTOR BINDING SITE	N/A	N/A	N/A	FLI1	N/A	N/A	N/A	24194598	JASPAR	hg38	-1	chr4	2838260	2838270
OREG0630459	Homo sapiens	N/A	TRANSCRIPTION FACTOR BINDING SITE	N/A	N/A	N/A	FLI1	N/A	N/A	N/A	24194598	JASPAR	hg18	-1	chr4	6743265	6743275
OREG0630459	Homo sapiens	N/A	TRANSCRIPTION FACTOR BINDING SITE	N/A	N/A	N/A	FLI1	N/A	N/A	N/A	24194598	JASPAR	hg19	-1	chr4	6692364	6692374
OREG0630459	Homo sapiens	N/A	TRANSCRIPTION FACTOR BINDING SITE	N/A	N/A	N/A	FLI1	N/A	N/A	N/A	24194598	JASPAR	hg38	-1	chr4	6690637	6690647
OREG0630460	Homo sapiens	N/A	TRANSCRIPTION FACTOR BINDING SITE	N/A	N/A	N/A	FLI1	N/A	N/A	N/A	24194598	JASPAR	hg18	1	chr4	75163807	75163817
OREG0630460	Homo sapiens	N/A	TRANSCRIPTION FACTOR BINDING SITE	N/A	N/A	N/A	FLI1	N/A	N/A	N/A	24194598	JASPAR	hg19	1	chr4	74944943	74944953
OREG0630460	Homo sapiens	N/A	TRANSCRIPTION FACTOR BINDING SITE	N/A	N/A	N/A	FLI1	N/A	N/A	N/A	24194598	JASPAR	hg38	1	chr4	74079226	74079236
OREG0630461	Homo sapiens	N/A	TRANSCRIPTION FACTOR BINDING SITE	N/A	N/A	N/A	FLI1	N/A	N/A	N/A	24194598	JASPAR	hg18	1	chr4	99868778	99868788
OREG0630461	Homo sapiens	N/A	TRANSCRIPTION FACTOR BINDING SITE	N/A	N/A	N/A	FLI1	N/A	N/A	N/A	24194598	JASPAR	hg19	1	chr4	99649755	99649765
OREG0630461	Homo sapiens	N/A	TRANSCRIPTION FACTOR BINDING SITE	N/A	N/A	N/A	FLI1	N/A	N/A	N/A	24194598	JASPAR	hg38	1	chr4	98728604	98728614
OREG0630462	Homo sapiens	N/A	TRANSCRIPTION FACTOR BINDING SITE	N/A	N/A	N/A	FLI1	N/A	N/A	N/A	24194598	JASPAR	hg18	1	chr4	99868799	99868809
OREG0630462	Homo sapiens	N/A	TRANSCRIPTION FACTOR BINDING SITE	N/A	N/A	N/A	FLI1	N/A	N/A	N/A	24194598	JASPAR	hg19	1	chr4	99649776	99649786
OREG0630462	Homo sapiens	N/A	TRANSCRIPTION FACTOR BINDING SITE	N/A	N/A	N/A	FLI1	N/A	N/A	N/A	24194598	JASPAR	hg38	1	chr4	98728625	98728635
OREG0630463	Homo sapiens	N/A	TRANSCRIPTION FACTOR BINDING SITE	N/A	N/A	N/A	FLI1	N/A	N/A	N/A	24194598	JASPAR	hg18	1	chr5	10406728	10406738
OREG0630463	Homo sapiens	N/A	TRANSCRIPTION FACTOR BINDING SITE	N/A	N/A	N/A	FLI1	N/A	N/A	N/A	24194598	JASPAR	hg19	1	chr5	10353728	10353738
OREG0630463	Homo sapiens	N/A	TRANSCRIPTION FACTOR BINDING SITE	N/A	N/A	N/A	FLI1	N/A	N/A	N/A	24194598	JASPAR	hg38	1	chr5	10353616	10353626
OREG0630464	Homo sapiens	N/A	TRANSCRIPTION FACTOR BINDING SITE	N/A	N/A	N/A	FLI1	N/A	N/A	N/A	24194598	JASPAR	hg18	1	chr5	130534290	130534300
OREG0630464	Homo sapiens	N/A	TRANSCRIPTION FACTOR BINDING SITE	N/A	N/A	N/A	FLI1	N/A	N/A	N/A	24194598	JASPAR	hg19	1	chr5	130506391	130506401
OREG0630464	Homo sapiens	N/A	TRANSCRIPTION FACTOR BINDING SITE	N/A	N/A	N/A	FLI1	N/A	N/A	N/A	24194598	JASPAR	hg38	1	chr5	131170698	131170708
OREG0630465	Homo sapiens	N/A	TRANSCRIPTION FACTOR BINDING SITE	N/A	N/A	N/A	FLI1	N/A	N/A	N/A	24194598	JASPAR	hg18	-1	chr5	156923601	156923611
OREG0630465	Homo sapiens	N/A	TRANSCRIPTION FACTOR BINDING SITE	N/A	N/A	N/A	FLI1	N/A	N/A	N/A	24194598	JASPAR	hg19	-1	chr5	156991023	156991033
OREG0630465	Homo sapiens	N/A	TRANSCRIPTION FACTOR BINDING SITE	N/A	N/A	N/A	FLI1	N/A	N/A	N/A	24194598	JASPAR	hg38	-1	chr5	157564015	157564025
OREG0630466	Homo sapiens	N/A	TRANSCRIPTION FACTOR BINDING SITE	N/A	N/A	N/A	FLI1	N/A	N/A	N/A	24194598	JASPAR	hg18	1	chr5	169912222	169912232
OREG0630466	Homo sapiens	N/A	TRANSCRIPTION FACTOR BINDING SITE	N/A	N/A	N/A	FLI1	N/A	N/A	N/A	24194598	JASPAR	hg19	1	chr5	169979644	169979654
OREG0630466	Homo sapiens	N/A	TRANSCRIPTION FACTOR BINDING SITE	N/A	N/A	N/A	FLI1	N/A	N/A	N/A	24194598	JASPAR	hg38	1	chr5	170552640	170552650
OREG0630467	Homo sapiens	N/A	TRANSCRIPTION FACTOR BINDING SITE	N/A	N/A	N/A	FLI1	N/A	N/A	N/A	24194598	JASPAR	hg18	-1	chr5	171081260	171081270
OREG0630467	Homo sapiens	N/A	TRANSCRIPTION FACTOR BINDING SITE	N/A	N/A	N/A	FLI1	N/A	N/A	N/A	24194598	JASPAR	hg19	-1	chr5	171148655	171148665
OREG0630467	Homo sapiens	N/A	TRANSCRIPTION FACTOR BINDING SITE	N/A	N/A	N/A	FLI1	N/A	N/A	N/A	24194598	JASPAR	hg38	-1	chr5	171721651	171721661
OREG0630468	Homo sapiens	N/A	TRANSCRIPTION FACTOR BINDING SITE	N/A	N/A	N/A	FLI1	N/A	N/A	N/A	24194598	JASPAR	hg18	1	chr5	55254847	55254857
OREG0630468	Homo sapiens	N/A	TRANSCRIPTION FACTOR BINDING SITE	N/A	N/A	N/A	FLI1	N/A	N/A	N/A	24194598	JASPAR	hg19	1	chr5	55219090	55219100
OREG0630468	Homo sapiens	N/A	TRANSCRIPTION FACTOR BINDING SITE	N/A	N/A	N/A	FLI1	N/A	N/A	N/A	24194598	JASPAR	hg38	1	chr5	55923262	55923272
OREG0630469	Homo sapiens	N/A	TRANSCRIPTION FACTOR BINDING SITE	N/A	N/A	N/A	FLI1	N/A	N/A	N/A	24194598	JASPAR	hg18	-1	chr5	55254867	55254877
OREG0630469	Homo sapiens	N/A	TRANSCRIPTION FACTOR BINDING SITE	N/A	N/A	N/A	FLI1	N/A	N/A	N/A	24194598	JASPAR	hg19	-1	chr5	55219110	55219120
OREG0630469	Homo sapiens	N/A	TRANSCRIPTION FACTOR BINDING SITE	N/A	N/A	N/A	FLI1	N/A	N/A	N/A	24194598	JASPAR	hg38	-1	chr5	55923282	55923292
OREG0630470	Homo sapiens	N/A	TRANSCRIPTION FACTOR BINDING SITE	N/A	N/A	N/A	FLI1	N/A	N/A	N/A	24194598	JASPAR	hg18	-1	chr5	60152412	60152422
OREG0630470	Homo sapiens	N/A	TRANSCRIPTION FACTOR BINDING SITE	N/A	N/A	N/A	FLI1	N/A	N/A	N/A	24194598	JASPAR	hg19	-1	chr5	60116655	60116665
OREG0630470	Homo sapiens	N/A	TRANSCRIPTION FACTOR BINDING SITE	N/A	N/A	N/A	FLI1	N/A	N/A	N/A	24194598	JASPAR	hg38	-1	chr5	60820828	60820838
OREG0630471	Homo sapiens	N/A	TRANSCRIPTION FACTOR BINDING SITE	N/A	N/A	N/A	FLI1	N/A	N/A	N/A	24194598	JASPAR	hg18	-1	chr5	60152439	60152449
OREG0630471	Homo sapiens	N/A	TRANSCRIPTION FACTOR BINDING SITE	N/A	N/A	N/A	FLI1	N/A	N/A	N/A	24194598	JASPAR	hg19	-1	chr5	60116682	60116692
OREG0630471	Homo sapiens	N/A	TRANSCRIPTION FACTOR BINDING SITE	N/A	N/A	N/A	FLI1	N/A	N/A	N/A	24194598	JASPAR	hg38	-1	chr5	60820855	60820865
OREG0630472	Homo sapiens	N/A	TRANSCRIPTION FACTOR BINDING SITE	N/A	N/A	N/A	FLI1	N/A	N/A	N/A	24194598	JASPAR	hg18	1	chr5	60152476	60152486
OREG0630472	Homo sapiens	N/A	TRANSCRIPTION FACTOR BINDING SITE	N/A	N/A	N/A	FLI1	N/A	N/A	N/A	24194598	JASPAR	hg19	1	chr5	60116719	60116729
OREG0630472	Homo sapiens	N/A	TRANSCRIPTION FACTOR BINDING SITE	N/A	N/A	N/A	FLI1	N/A	N/A	N/A	24194598	JASPAR	hg38	1	chr5	60820892	60820902
OREG0630473	Homo sapiens	N/A	TRANSCRIPTION FACTOR BINDING SITE	N/A	N/A	N/A	FLI1	N/A	N/A	N/A	24194598	JASPAR	hg18	1	chr5	72829992	72830002
OREG0630473	Homo sapiens	N/A	TRANSCRIPTION FACTOR BINDING SITE	N/A	N/A	N/A	FLI1	N/A	N/A	N/A	24194598	JASPAR	hg19	1	chr5	72794236	72794246
OREG0630473	Homo sapiens	N/A	TRANSCRIPTION FACTOR BINDING SITE	N/A	N/A	N/A	FLI1	N/A	N/A	N/A	24194598	JASPAR	hg38	1	chr5	73498411	73498421
OREG0630474	Homo sapiens	N/A	TRANSCRIPTION FACTOR BINDING SITE	N/A	N/A	N/A	FLI1	N/A	N/A	N/A	24194598	JASPAR	hg18	-1	chr5	72830010	72830020
OREG0630474	Homo sapiens	N/A	TRANSCRIPTION FACTOR BINDING SITE	N/A	N/A	N/A	FLI1	N/A	N/A	N/A	24194598	JASPAR	hg19	-1	chr5	72794254	72794264
OREG0630474	Homo sapiens	N/A	TRANSCRIPTION FACTOR BINDING SITE	N/A	N/A	N/A	FLI1	N/A	N/A	N/A	24194598	JASPAR	hg38	-1	chr5	73498429	73498439
OREG0630475	Homo sapiens	N/A	TRANSCRIPTION FACTOR BINDING SITE	N/A	N/A	N/A	FLI1	N/A	N/A	N/A	24194598	JASPAR	hg18	1	chr6	164123812	164123822
OREG0630475	Homo sapiens	N/A	TRANSCRIPTION FACTOR BINDING SITE	N/A	N/A	N/A	FLI1	N/A	N/A	N/A	24194598	JASPAR	hg19	1	chr6	164203822	164203832
OREG0630475	Homo sapiens	N/A	TRANSCRIPTION FACTOR BINDING SITE	N/A	N/A	N/A	FLI1	N/A	N/A	N/A	24194598	JASPAR	hg38	1	chr6	163782790	163782800
OREG0630476	Homo sapiens	N/A	TRANSCRIPTION FACTOR BINDING SITE	N/A	N/A	N/A	FLI1	N/A	N/A	N/A	24194598	JASPAR	hg18	1	chr6	243026	243036
OREG0630476	Homo sapiens	N/A	TRANSCRIPTION FACTOR BINDING SITE	N/A	N/A	N/A	FLI1	N/A	N/A	N/A	24194598	JASPAR	hg19	1	chr6	298026	298036
OREG0630476	Homo sapiens	N/A	TRANSCRIPTION FACTOR BINDING SITE	N/A	N/A	N/A	FLI1	N/A	N/A	N/A	24194598	JASPAR	hg38	1	chr6	298026	298036
OREG0630477	Homo sapiens	N/A	TRANSCRIPTION FACTOR BINDING SITE	N/A	N/A	N/A	FLI1	N/A	N/A	N/A	24194598	JASPAR	hg18	1	chr6	25164535	25164545
OREG0630477	Homo sapiens	N/A	TRANSCRIPTION FACTOR BINDING SITE	N/A	N/A	N/A	FLI1	N/A	N/A	N/A	24194598	JASPAR	hg19	1	chr6	25056556	25056566
OREG0630477	Homo sapiens	N/A	TRANSCRIPTION FACTOR BINDING SITE	N/A	N/A	N/A	FLI1	N/A	N/A	N/A	24194598	JASPAR	hg38	1	chr6	25056328	25056338
OREG0630478	Homo sapiens	N/A	TRANSCRIPTION FACTOR BINDING SITE	N/A	N/A	N/A	FLI1	N/A	N/A	N/A	24194598	JASPAR	hg18	-1	chr6	26705017	26705027
OREG0630478	Homo sapiens	N/A	TRANSCRIPTION FACTOR BINDING SITE	N/A	N/A	N/A	FLI1	N/A	N/A	N/A	24194598	JASPAR	hg19	-1	chr6	26597038	26597048
OREG0630478	Homo sapiens	N/A	TRANSCRIPTION FACTOR BINDING SITE	N/A	N/A	N/A	FLI1	N/A	N/A	N/A	24194598	JASPAR	hg38	-1	chr6	26596810	26596820
OREG0630479	Homo sapiens	N/A	TRANSCRIPTION FACTOR BINDING SITE	N/A	N/A	N/A	FLI1	N/A	N/A	N/A	24194598	JASPAR	hg18	-1	chr6	26705070	26705080
OREG0630479	Homo sapiens	N/A	TRANSCRIPTION FACTOR BINDING SITE	N/A	N/A	N/A	FLI1	N/A	N/A	N/A	24194598	JASPAR	hg19	-1	chr6	26597091	26597101
OREG0630479	Homo sapiens	N/A	TRANSCRIPTION FACTOR BINDING SITE	N/A	N/A	N/A	FLI1	N/A	N/A	N/A	24194598	JASPAR	hg38	-1	chr6	26596863	26596873
OREG0630480	Homo sapiens	N/A	TRANSCRIPTION FACTOR BINDING SITE	N/A	N/A	N/A	FLI1	N/A	N/A	N/A	24194598	JASPAR	hg18	-1	chr6	36822575	36822585
OREG0630480	Homo sapiens	N/A	TRANSCRIPTION FACTOR BINDING SITE	N/A	N/A	N/A	FLI1	N/A	N/A	N/A	24194598	JASPAR	hg19	-1	chr6	36714597	36714607
OREG0630480	Homo sapiens	N/A	TRANSCRIPTION FACTOR BINDING SITE	N/A	N/A	N/A	FLI1	N/A	N/A	N/A	24194598	JASPAR	hg38	-1	chr6	36746820	36746830
OREG0630481	Homo sapiens	N/A	TRANSCRIPTION FACTOR BINDING SITE	N/A	N/A	N/A	FLI1	N/A	N/A	N/A	24194598	JASPAR	hg18	-1	chr6	36950563	36950573
OREG0630481	Homo sapiens	N/A	TRANSCRIPTION FACTOR BINDING SITE	N/A	N/A	N/A	FLI1	N/A	N/A	N/A	24194598	JASPAR	hg19	-1	chr6	36842585	36842595
OREG0630481	Homo sapiens	N/A	TRANSCRIPTION FACTOR BINDING SITE	N/A	N/A	N/A	FLI1	N/A	N/A	N/A	24194598	JASPAR	hg38	-1	chr6	36874809	36874819
OREG0630482	Homo sapiens	N/A	TRANSCRIPTION FACTOR BINDING SITE	N/A	N/A	N/A	FLI1	N/A	N/A	N/A	24194598	JASPAR	hg18	-1	chr6	36950604	36950614
OREG0630482	Homo sapiens	N/A	TRANSCRIPTION FACTOR BINDING SITE	N/A	N/A	N/A	FLI1	N/A	N/A	N/A	24194598	JASPAR	hg19	-1	chr6	36842626	36842636
OREG0630482	Homo sapiens	N/A	TRANSCRIPTION FACTOR BINDING SITE	N/A	N/A	N/A	FLI1	N/A	N/A	N/A	24194598	JASPAR	hg38	-1	chr6	36874850	36874860
OREG0630483	Homo sapiens	N/A	TRANSCRIPTION FACTOR BINDING SITE	N/A	N/A	N/A	FLI1	N/A	N/A	N/A	24194598	JASPAR	hg18	-1	chr6	37259205	37259215
OREG0630483	Homo sapiens	N/A	TRANSCRIPTION FACTOR BINDING SITE	N/A	N/A	N/A	FLI1	N/A	N/A	N/A	24194598	JASPAR	hg19	-1	chr6	37151227	37151237
OREG0630483	Homo sapiens	N/A	TRANSCRIPTION FACTOR BINDING SITE	N/A	N/A	N/A	FLI1	N/A	N/A	N/A	24194598	JASPAR	hg38	-1	chr6	37183451	37183461
OREG0630484	Homo sapiens	N/A	TRANSCRIPTION FACTOR BINDING SITE	N/A	N/A	N/A	FLI1	N/A	N/A	N/A	24194598	JASPAR	hg18	-1	chr6	53707968	53707978
OREG0630484	Homo sapiens	N/A	TRANSCRIPTION FACTOR BINDING SITE	N/A	N/A	N/A	FLI1	N/A	N/A	N/A	24194598	JASPAR	hg19	-1	chr6	53600009	53600019
OREG0630484	Homo sapiens	N/A	TRANSCRIPTION FACTOR BINDING SITE	N/A	N/A	N/A	FLI1	N/A	N/A	N/A	24194598	JASPAR	hg38	-1	chr6	53735211	53735221
OREG0630485	Homo sapiens	N/A	TRANSCRIPTION FACTOR BINDING SITE	N/A	N/A	N/A	FLI1	N/A	N/A	N/A	24194598	JASPAR	hg18	1	chr7	105499301	105499311
OREG0630485	Homo sapiens	N/A	TRANSCRIPTION FACTOR BINDING SITE	N/A	N/A	N/A	FLI1	N/A	N/A	N/A	24194598	JASPAR	hg19	1	chr7	105712065	105712075
OREG0630485	Homo sapiens	N/A	TRANSCRIPTION FACTOR BINDING SITE	N/A	N/A	N/A	FLI1	N/A	N/A	N/A	24194598	JASPAR	hg38	1	chr7	106071619	106071629
OREG0630486	Homo sapiens	N/A	TRANSCRIPTION FACTOR BINDING SITE	N/A	N/A	N/A	FLI1	N/A	N/A	N/A	24194598	JASPAR	hg18	-1	chr7	139588424	139588434
OREG0630486	Homo sapiens	N/A	TRANSCRIPTION FACTOR BINDING SITE	N/A	N/A	N/A	FLI1	N/A	N/A	N/A	24194598	JASPAR	hg19	-1	chr7	139941955	139941965
OREG0630486	Homo sapiens	N/A	TRANSCRIPTION FACTOR BINDING SITE	N/A	N/A	N/A	FLI1	N/A	N/A	N/A	24194598	JASPAR	hg38	-1	chr7	140242155	140242165
OREG0630487	Homo sapiens	N/A	TRANSCRIPTION FACTOR BINDING SITE	N/A	N/A	N/A	FLI1	N/A	N/A	N/A	24194598	JASPAR	hg18	1	chr7	141084631	141084641
OREG0630487	Homo sapiens	N/A	TRANSCRIPTION FACTOR BINDING SITE	N/A	N/A	N/A	FLI1	N/A	N/A	N/A	24194598	JASPAR	hg19	1	chr7	141438162	141438172
OREG0630487	Homo sapiens	N/A	TRANSCRIPTION FACTOR BINDING SITE	N/A	N/A	N/A	FLI1	N/A	N/A	N/A	24194598	JASPAR	hg38	1	chr7	141738362	141738372
OREG0630488	Homo sapiens	N/A	TRANSCRIPTION FACTOR BINDING SITE	N/A	N/A	N/A	FLI1	N/A	N/A	N/A	24194598	JASPAR	hg18	-1	chr7	155249713	155249723
OREG0630488	Homo sapiens	N/A	TRANSCRIPTION FACTOR BINDING SITE	N/A	N/A	N/A	FLI1	N/A	N/A	N/A	24194598	JASPAR	hg19	-1	chr7	155556952	155556962
OREG0630488	Homo sapiens	N/A	TRANSCRIPTION FACTOR BINDING SITE	N/A	N/A	N/A	FLI1	N/A	N/A	N/A	24194598	JASPAR	hg38	-1	chr7	155764258	155764268
OREG0630489	Homo sapiens	N/A	TRANSCRIPTION FACTOR BINDING SITE	N/A	N/A	N/A	FLI1	N/A	N/A	N/A	24194598	JASPAR	hg18	1	chr7	156788023	156788033
OREG0630489	Homo sapiens	N/A	TRANSCRIPTION FACTOR BINDING SITE	N/A	N/A	N/A	FLI1	N/A	N/A	N/A	24194598	JASPAR	hg19	1	chr7	157095262	157095272
OREG0630489	Homo sapiens	N/A	TRANSCRIPTION FACTOR BINDING SITE	N/A	N/A	N/A	FLI1	N/A	N/A	N/A	24194598	JASPAR	hg38	1	chr7	157302568	157302578
OREG0630490	Homo sapiens	N/A	TRANSCRIPTION FACTOR BINDING SITE	N/A	N/A	N/A	FLI1	N/A	N/A	N/A	24194598	JASPAR	hg18	-1	chr7	156788048	156788058
OREG0630490	Homo sapiens	N/A	TRANSCRIPTION FACTOR BINDING SITE	N/A	N/A	N/A	FLI1	N/A	N/A	N/A	24194598	JASPAR	hg19	-1	chr7	157095287	157095297
OREG0630490	Homo sapiens	N/A	TRANSCRIPTION FACTOR BINDING SITE	N/A	N/A	N/A	FLI1	N/A	N/A	N/A	24194598	JASPAR	hg38	-1	chr7	157302593	157302603
OREG0630491	Homo sapiens	N/A	TRANSCRIPTION FACTOR BINDING SITE	N/A	N/A	N/A	FLI1	N/A	N/A	N/A	24194598	JASPAR	hg18	-1	chr7	2126485	2126495
OREG0630491	Homo sapiens	N/A	TRANSCRIPTION FACTOR BINDING SITE	N/A	N/A	N/A	FLI1	N/A	N/A	N/A	24194598	JASPAR	hg19	-1	chr7	2159959	2159969
OREG0630491	Homo sapiens	N/A	TRANSCRIPTION FACTOR BINDING SITE	N/A	N/A	N/A	FLI1	N/A	N/A	N/A	24194598	JASPAR	hg38	-1	chr7	2120324	2120334
OREG0630492	Homo sapiens	N/A	TRANSCRIPTION FACTOR BINDING SITE	N/A	N/A	N/A	FLI1	N/A	N/A	N/A	24194598	JASPAR	hg18	-1	chr7	36480670	36480680
OREG0630492	Homo sapiens	N/A	TRANSCRIPTION FACTOR BINDING SITE	N/A	N/A	N/A	FLI1	N/A	N/A	N/A	24194598	JASPAR	hg19	-1	chr7	36514145	36514155
OREG0630492	Homo sapiens	N/A	TRANSCRIPTION FACTOR BINDING SITE	N/A	N/A	N/A	FLI1	N/A	N/A	N/A	24194598	JASPAR	hg38	-1	chr7	36474536	36474546
OREG0630493	Homo sapiens	N/A	TRANSCRIPTION FACTOR BINDING SITE	N/A	N/A	N/A	FLI1	N/A	N/A	N/A	24194598	JASPAR	hg18	1	chr7	43578779	43578789
OREG0630493	Homo sapiens	N/A	TRANSCRIPTION FACTOR BINDING SITE	N/A	N/A	N/A	FLI1	N/A	N/A	N/A	24194598	JASPAR	hg19	1	chr7	43612254	43612264
OREG0630493	Homo sapiens	N/A	TRANSCRIPTION FACTOR BINDING SITE	N/A	N/A	N/A	FLI1	N/A	N/A	N/A	24194598	JASPAR	hg38	1	chr7	43572655	43572665
OREG0630494	Homo sapiens	N/A	TRANSCRIPTION FACTOR BINDING SITE	N/A	N/A	N/A	FLI1	N/A	N/A	N/A	24194598	JASPAR	hg18	1	chr7	44645473	44645483
OREG0630494	Homo sapiens	N/A	TRANSCRIPTION FACTOR BINDING SITE	N/A	N/A	N/A	FLI1	N/A	N/A	N/A	24194598	JASPAR	hg19	1	chr7	44678948	44678958
OREG0630494	Homo sapiens	N/A	TRANSCRIPTION FACTOR BINDING SITE	N/A	N/A	N/A	FLI1	N/A	N/A	N/A	24194598	JASPAR	hg38	1	chr7	44639349	44639359
OREG0630495	Homo sapiens	N/A	TRANSCRIPTION FACTOR BINDING SITE	N/A	N/A	N/A	FLI1	N/A	N/A	N/A	24194598	JASPAR	hg18	-1	chr7	50775482	50775492
OREG0630495	Homo sapiens	N/A	TRANSCRIPTION FACTOR BINDING SITE	N/A	N/A	N/A	FLI1	N/A	N/A	N/A	24194598	JASPAR	hg19	-1	chr7	50807988	50807998
OREG0630495	Homo sapiens	N/A	TRANSCRIPTION FACTOR BINDING SITE	N/A	N/A	N/A	FLI1	N/A	N/A	N/A	24194598	JASPAR	hg38	-1	chr7	50740291	50740301
OREG0630496	Homo sapiens	N/A	TRANSCRIPTION FACTOR BINDING SITE	N/A	N/A	N/A	FLI1	N/A	N/A	N/A	24194598	JASPAR	hg18	-1	chr7	77487173	77487183
OREG0630496	Homo sapiens	N/A	TRANSCRIPTION FACTOR BINDING SITE	N/A	N/A	N/A	FLI1	N/A	N/A	N/A	24194598	JASPAR	hg19	-1	chr7	77649237	77649247
OREG0630496	Homo sapiens	N/A	TRANSCRIPTION FACTOR BINDING SITE	N/A	N/A	N/A	FLI1	N/A	N/A	N/A	24194598	JASPAR	hg38	-1	chr7	78019920	78019930
OREG0630497	Homo sapiens	N/A	TRANSCRIPTION FACTOR BINDING SITE	N/A	N/A	N/A	FLI1	N/A	N/A	N/A	24194598	JASPAR	hg18	1	chr7	8132208	8132218
OREG0630497	Homo sapiens	N/A	TRANSCRIPTION FACTOR BINDING SITE	N/A	N/A	N/A	FLI1	N/A	N/A	N/A	24194598	JASPAR	hg19	1	chr7	8165683	8165693
OREG0630497	Homo sapiens	N/A	TRANSCRIPTION FACTOR BINDING SITE	N/A	N/A	N/A	FLI1	N/A	N/A	N/A	24194598	JASPAR	hg38	1	chr7	8126053	8126063
OREG0630498	Homo sapiens	N/A	TRANSCRIPTION FACTOR BINDING SITE	N/A	N/A	N/A	FLI1	N/A	N/A	N/A	24194598	JASPAR	hg18	-1	chr8	104233731	104233741
OREG0630498	Homo sapiens	N/A	TRANSCRIPTION FACTOR BINDING SITE	N/A	N/A	N/A	FLI1	N/A	N/A	N/A	24194598	JASPAR	hg19	-1	chr8	104164555	104164565
OREG0630498	Homo sapiens	N/A	TRANSCRIPTION FACTOR BINDING SITE	N/A	N/A	N/A	FLI1	N/A	N/A	N/A	24194598	JASPAR	hg38	-1	chr8	103152327	103152337
OREG0630499	Homo sapiens	N/A	TRANSCRIPTION FACTOR BINDING SITE	N/A	N/A	N/A	FLI1	N/A	N/A	N/A	24194598	JASPAR	hg18	1	chr8	10700429	10700439
OREG0630499	Homo sapiens	N/A	TRANSCRIPTION FACTOR BINDING SITE	N/A	N/A	N/A	FLI1	N/A	N/A	N/A	24194598	JASPAR	hg19	1	chr8	10663019	10663029
OREG0630499	Homo sapiens	N/A	TRANSCRIPTION FACTOR BINDING SITE	N/A	N/A	N/A	FLI1	N/A	N/A	N/A	24194598	JASPAR	hg38	1	chr8	10805509	10805519
OREG0630500	Homo sapiens	N/A	TRANSCRIPTION FACTOR BINDING SITE	N/A	N/A	N/A	FLI1	N/A	N/A	N/A	24194598	JASPAR	hg18	1	chr8	10700470	10700480
OREG0630500	Homo sapiens	N/A	TRANSCRIPTION FACTOR BINDING SITE	N/A	N/A	N/A	FLI1	N/A	N/A	N/A	24194598	JASPAR	hg19	1	chr8	10663060	10663070
OREG0630500	Homo sapiens	N/A	TRANSCRIPTION FACTOR BINDING SITE	N/A	N/A	N/A	FLI1	N/A	N/A	N/A	24194598	JASPAR	hg38	1	chr8	10805550	10805560
OREG0630501	Homo sapiens	N/A	TRANSCRIPTION FACTOR BINDING SITE	N/A	N/A	N/A	FLI1	N/A	N/A	N/A	24194598	JASPAR	hg18	1	chr8	130663760	130663770
OREG0630501	Homo sapiens	N/A	TRANSCRIPTION FACTOR BINDING SITE	N/A	N/A	N/A	FLI1	N/A	N/A	N/A	24194598	JASPAR	hg19	1	chr8	130594578	130594588
OREG0630501	Homo sapiens	N/A	TRANSCRIPTION FACTOR BINDING SITE	N/A	N/A	N/A	FLI1	N/A	N/A	N/A	24194598	JASPAR	hg38	1	chr8	129582332	129582342
OREG0630502	Homo sapiens	N/A	TRANSCRIPTION FACTOR BINDING SITE	N/A	N/A	N/A	FLI1	N/A	N/A	N/A	24194598	JASPAR	hg18	1	chr8	141333306	141333316
OREG0630502	Homo sapiens	N/A	TRANSCRIPTION FACTOR BINDING SITE	N/A	N/A	N/A	FLI1	N/A	N/A	N/A	24194598	JASPAR	hg19	1	chr8	141264124	141264134
OREG0630502	Homo sapiens	N/A	TRANSCRIPTION FACTOR BINDING SITE	N/A	N/A	N/A	FLI1	N/A	N/A	N/A	24194598	JASPAR	hg38	1	chr8	140254025	140254035
OREG0630503	Homo sapiens	N/A	TRANSCRIPTION FACTOR BINDING SITE	N/A	N/A	N/A	FLI1	N/A	N/A	N/A	24194598	JASPAR	hg18	-1	chr8	142115495	142115505
OREG0630503	Homo sapiens	N/A	TRANSCRIPTION FACTOR BINDING SITE	N/A	N/A	N/A	FLI1	N/A	N/A	N/A	24194598	JASPAR	hg19	-1	chr8	142046313	142046323
OREG0630503	Homo sapiens	N/A	TRANSCRIPTION FACTOR BINDING SITE	N/A	N/A	N/A	FLI1	N/A	N/A	N/A	24194598	JASPAR	hg38	-1	chr8	141036214	141036224
OREG0630504	Homo sapiens	N/A	TRANSCRIPTION FACTOR BINDING SITE	N/A	N/A	N/A	FLI1	N/A	N/A	N/A	24194598	JASPAR	hg18	-1	chr8	22629382	22629392
OREG0630504	Homo sapiens	N/A	TRANSCRIPTION FACTOR BINDING SITE	N/A	N/A	N/A	FLI1	N/A	N/A	N/A	24194598	JASPAR	hg19	-1	chr8	22573437	22573447
OREG0630504	Homo sapiens	N/A	TRANSCRIPTION FACTOR BINDING SITE	N/A	N/A	N/A	FLI1	N/A	N/A	N/A	24194598	JASPAR	hg38	-1	chr8	22715924	22715934
OREG0630505	Homo sapiens	N/A	TRANSCRIPTION FACTOR BINDING SITE	N/A	N/A	N/A	FLI1	N/A	N/A	N/A	24194598	JASPAR	hg18	-1	chr8	30721180	30721190
OREG0630505	Homo sapiens	N/A	TRANSCRIPTION FACTOR BINDING SITE	N/A	N/A	N/A	FLI1	N/A	N/A	N/A	24194598	JASPAR	hg19	-1	chr8	30601638	30601648
OREG0630505	Homo sapiens	N/A	TRANSCRIPTION FACTOR BINDING SITE	N/A	N/A	N/A	FLI1	N/A	N/A	N/A	24194598	JASPAR	hg38	-1	chr8	30744121	30744131
OREG0630506	Homo sapiens	N/A	TRANSCRIPTION FACTOR BINDING SITE	N/A	N/A	N/A	FLI1	N/A	N/A	N/A	24194598	JASPAR	hg18	1	chr8	30721203	30721213
OREG0630506	Homo sapiens	N/A	TRANSCRIPTION FACTOR BINDING SITE	N/A	N/A	N/A	FLI1	N/A	N/A	N/A	24194598	JASPAR	hg19	1	chr8	30601661	30601671
OREG0630506	Homo sapiens	N/A	TRANSCRIPTION FACTOR BINDING SITE	N/A	N/A	N/A	FLI1	N/A	N/A	N/A	24194598	JASPAR	hg38	1	chr8	30744144	30744154
OREG0630507	Homo sapiens	N/A	TRANSCRIPTION FACTOR BINDING SITE	N/A	N/A	N/A	FLI1	N/A	N/A	N/A	24194598	JASPAR	hg18	-1	chr8	49596515	49596525
OREG0630507	Homo sapiens	N/A	TRANSCRIPTION FACTOR BINDING SITE	N/A	N/A	N/A	FLI1	N/A	N/A	N/A	24194598	JASPAR	hg19	-1	chr8	49433962	49433972
OREG0630507	Homo sapiens	N/A	TRANSCRIPTION FACTOR BINDING SITE	N/A	N/A	N/A	FLI1	N/A	N/A	N/A	24194598	JASPAR	hg38	-1	chr8	48521402	48521412
OREG0630508	Homo sapiens	N/A	TRANSCRIPTION FACTOR BINDING SITE	N/A	N/A	N/A	FLI1	N/A	N/A	N/A	24194598	JASPAR	hg18	1	chr8	62079745	62079755
OREG0630508	Homo sapiens	N/A	TRANSCRIPTION FACTOR BINDING SITE	N/A	N/A	N/A	FLI1	N/A	N/A	N/A	24194598	JASPAR	hg19	1	chr8	61917191	61917201
OREG0630508	Homo sapiens	N/A	TRANSCRIPTION FACTOR BINDING SITE	N/A	N/A	N/A	FLI1	N/A	N/A	N/A	24194598	JASPAR	hg38	1	chr8	61004632	61004642
OREG0630509	Homo sapiens	N/A	TRANSCRIPTION FACTOR BINDING SITE	N/A	N/A	N/A	FLI1	N/A	N/A	N/A	24194598	JASPAR	hg18	1	chr8	62079772	62079782
OREG0630509	Homo sapiens	N/A	TRANSCRIPTION FACTOR BINDING SITE	N/A	N/A	N/A	FLI1	N/A	N/A	N/A	24194598	JASPAR	hg19	1	chr8	61917218	61917228
OREG0630509	Homo sapiens	N/A	TRANSCRIPTION FACTOR BINDING SITE	N/A	N/A	N/A	FLI1	N/A	N/A	N/A	24194598	JASPAR	hg38	1	chr8	61004659	61004669
OREG0630510	Homo sapiens	N/A	TRANSCRIPTION FACTOR BINDING SITE	N/A	N/A	N/A	FLI1	N/A	N/A	N/A	24194598	JASPAR	hg18	-1	chr8	64466635	64466645
OREG0630510	Homo sapiens	N/A	TRANSCRIPTION FACTOR BINDING SITE	N/A	N/A	N/A	FLI1	N/A	N/A	N/A	24194598	JASPAR	hg19	-1	chr8	64304081	64304091
OREG0630510	Homo sapiens	N/A	TRANSCRIPTION FACTOR BINDING SITE	N/A	N/A	N/A	FLI1	N/A	N/A	N/A	24194598	JASPAR	hg38	-1	chr8	63391523	63391533
OREG0630511	Homo sapiens	N/A	TRANSCRIPTION FACTOR BINDING SITE	N/A	N/A	N/A	FLI1	N/A	N/A	N/A	24194598	JASPAR	hg18	-1	chr8	64466667	64466677
OREG0630511	Homo sapiens	N/A	TRANSCRIPTION FACTOR BINDING SITE	N/A	N/A	N/A	FLI1	N/A	N/A	N/A	24194598	JASPAR	hg19	-1	chr8	64304113	64304123
OREG0630511	Homo sapiens	N/A	TRANSCRIPTION FACTOR BINDING SITE	N/A	N/A	N/A	FLI1	N/A	N/A	N/A	24194598	JASPAR	hg38	-1	chr8	63391555	63391565
OREG0630512	Homo sapiens	N/A	TRANSCRIPTION FACTOR BINDING SITE	N/A	N/A	N/A	FLI1	N/A	N/A	N/A	24194598	JASPAR	hg18	-1	chr8	66720079	66720089
OREG0630512	Homo sapiens	N/A	TRANSCRIPTION FACTOR BINDING SITE	N/A	N/A	N/A	FLI1	N/A	N/A	N/A	24194598	JASPAR	hg19	-1	chr8	66557525	66557535
OREG0630512	Homo sapiens	N/A	TRANSCRIPTION FACTOR BINDING SITE	N/A	N/A	N/A	FLI1	N/A	N/A	N/A	24194598	JASPAR	hg38	-1	chr8	65645290	65645300
OREG0630513	Homo sapiens	N/A	TRANSCRIPTION FACTOR BINDING SITE	N/A	N/A	N/A	FLI1	N/A	N/A	N/A	24194598	JASPAR	hg18	1	chr9	101621671	101621681
OREG0630513	Homo sapiens	N/A	TRANSCRIPTION FACTOR BINDING SITE	N/A	N/A	N/A	FLI1	N/A	N/A	N/A	24194598	JASPAR	hg19	1	chr9	102581850	102581860
OREG0630513	Homo sapiens	N/A	TRANSCRIPTION FACTOR BINDING SITE	N/A	N/A	N/A	FLI1	N/A	N/A	N/A	24194598	JASPAR	hg38	1	chr9	99819568	99819578
OREG0630514	Homo sapiens	N/A	TRANSCRIPTION FACTOR BINDING SITE	N/A	N/A	N/A	FLI1	N/A	N/A	N/A	24194598	JASPAR	hg18	1	chr9	122699433	122699443
OREG0630514	Homo sapiens	N/A	TRANSCRIPTION FACTOR BINDING SITE	N/A	N/A	N/A	FLI1	N/A	N/A	N/A	24194598	JASPAR	hg19	1	chr9	123659612	123659622
OREG0630514	Homo sapiens	N/A	TRANSCRIPTION FACTOR BINDING SITE	N/A	N/A	N/A	FLI1	N/A	N/A	N/A	24194598	JASPAR	hg38	1	chr9	120897334	120897344
OREG0630515	Homo sapiens	N/A	TRANSCRIPTION FACTOR BINDING SITE	N/A	N/A	N/A	FLI1	N/A	N/A	N/A	24194598	JASPAR	hg18	-1	chr9	123018510	123018520
OREG0630515	Homo sapiens	N/A	TRANSCRIPTION FACTOR BINDING SITE	N/A	N/A	N/A	FLI1	N/A	N/A	N/A	24194598	JASPAR	hg19	-1	chr9	123978689	123978699
OREG0630515	Homo sapiens	N/A	TRANSCRIPTION FACTOR BINDING SITE	N/A	N/A	N/A	FLI1	N/A	N/A	N/A	24194598	JASPAR	hg38	-1	chr9	121216411	121216421
OREG0630516	Homo sapiens	N/A	TRANSCRIPTION FACTOR BINDING SITE	N/A	N/A	N/A	FLI1	N/A	N/A	N/A	24194598	JASPAR	hg18	1	chr9	126018986	126018996
OREG0630516	Homo sapiens	N/A	TRANSCRIPTION FACTOR BINDING SITE	N/A	N/A	N/A	FLI1	N/A	N/A	N/A	24194598	JASPAR	hg19	1	chr9	126979165	126979175
OREG0630516	Homo sapiens	N/A	TRANSCRIPTION FACTOR BINDING SITE	N/A	N/A	N/A	FLI1	N/A	N/A	N/A	24194598	JASPAR	hg38	1	chr9	124216886	124216896
OREG0630517	Homo sapiens	N/A	TRANSCRIPTION FACTOR BINDING SITE	N/A	N/A	N/A	FLI1	N/A	N/A	N/A	24194598	JASPAR	hg18	1	chr9	126019000	126019010
OREG0630517	Homo sapiens	N/A	TRANSCRIPTION FACTOR BINDING SITE	N/A	N/A	N/A	FLI1	N/A	N/A	N/A	24194598	JASPAR	hg19	1	chr9	126979179	126979189
OREG0630517	Homo sapiens	N/A	TRANSCRIPTION FACTOR BINDING SITE	N/A	N/A	N/A	FLI1	N/A	N/A	N/A	24194598	JASPAR	hg38	1	chr9	124216900	124216910
OREG0630518	Homo sapiens	N/A	TRANSCRIPTION FACTOR BINDING SITE	N/A	N/A	N/A	FLI1	N/A	N/A	N/A	24194598	JASPAR	hg18	1	chr9	126743200	126743210
OREG0630518	Homo sapiens	N/A	TRANSCRIPTION FACTOR BINDING SITE	N/A	N/A	N/A	FLI1	N/A	N/A	N/A	24194598	JASPAR	hg19	1	chr9	127703379	127703389
OREG0630518	Homo sapiens	N/A	TRANSCRIPTION FACTOR BINDING SITE	N/A	N/A	N/A	FLI1	N/A	N/A	N/A	24194598	JASPAR	hg38	1	chr9	124941100	124941110
OREG0630519	Homo sapiens	N/A	TRANSCRIPTION FACTOR BINDING SITE	N/A	N/A	N/A	FLI1	N/A	N/A	N/A	24194598	JASPAR	hg18	-1	chr9	128273227	128273237
OREG0630519	Homo sapiens	N/A	TRANSCRIPTION FACTOR BINDING SITE	N/A	N/A	N/A	FLI1	N/A	N/A	N/A	24194598	JASPAR	hg19	-1	chr9	129233406	129233416
OREG0630519	Homo sapiens	N/A	TRANSCRIPTION FACTOR BINDING SITE	N/A	N/A	N/A	FLI1	N/A	N/A	N/A	24194598	JASPAR	hg38	-1	chr9	126471127	126471137
OREG0630520	Homo sapiens	N/A	TRANSCRIPTION FACTOR BINDING SITE	N/A	N/A	N/A	FLI1	N/A	N/A	N/A	24194598	JASPAR	hg18	-1	chr9	128273308	128273318
OREG0630520	Homo sapiens	N/A	TRANSCRIPTION FACTOR BINDING SITE	N/A	N/A	N/A	FLI1	N/A	N/A	N/A	24194598	JASPAR	hg19	-1	chr9	129233487	129233497
OREG0630520	Homo sapiens	N/A	TRANSCRIPTION FACTOR BINDING SITE	N/A	N/A	N/A	FLI1	N/A	N/A	N/A	24194598	JASPAR	hg38	-1	chr9	126471208	126471218
OREG0630521	Homo sapiens	N/A	TRANSCRIPTION FACTOR BINDING SITE	N/A	N/A	N/A	FLI1	N/A	N/A	N/A	24194598	JASPAR	hg18	1	chr9	129944379	129944389
OREG0630521	Homo sapiens	N/A	TRANSCRIPTION FACTOR BINDING SITE	N/A	N/A	N/A	FLI1	N/A	N/A	N/A	24194598	JASPAR	hg19	1	chr9	130904558	130904568
OREG0630521	Homo sapiens	N/A	TRANSCRIPTION FACTOR BINDING SITE	N/A	N/A	N/A	FLI1	N/A	N/A	N/A	24194598	JASPAR	hg38	1	chr9	128142279	128142289
OREG0630522	Homo sapiens	N/A	TRANSCRIPTION FACTOR BINDING SITE	N/A	N/A	N/A	FLI1	N/A	N/A	N/A	24194598	JASPAR	hg18	1	chr9	129944410	129944420
OREG0630522	Homo sapiens	N/A	TRANSCRIPTION FACTOR BINDING SITE	N/A	N/A	N/A	FLI1	N/A	N/A	N/A	24194598	JASPAR	hg19	1	chr9	130904589	130904599
OREG0630522	Homo sapiens	N/A	TRANSCRIPTION FACTOR BINDING SITE	N/A	N/A	N/A	FLI1	N/A	N/A	N/A	24194598	JASPAR	hg38	1	chr9	128142310	128142320
OREG0630523	Homo sapiens	N/A	TRANSCRIPTION FACTOR BINDING SITE	N/A	N/A	N/A	FLI1	N/A	N/A	N/A	24194598	JASPAR	hg18	1	chr9	130081855	130081865
OREG0630523	Homo sapiens	N/A	TRANSCRIPTION FACTOR BINDING SITE	N/A	N/A	N/A	FLI1	N/A	N/A	N/A	24194598	JASPAR	hg19	1	chr9	131042034	131042044
OREG0630523	Homo sapiens	N/A	TRANSCRIPTION FACTOR BINDING SITE	N/A	N/A	N/A	FLI1	N/A	N/A	N/A	24194598	JASPAR	hg38	1	chr9	128279755	128279765
OREG0630524	Homo sapiens	N/A	TRANSCRIPTION FACTOR BINDING SITE	N/A	N/A	N/A	FLI1	N/A	N/A	N/A	24194598	JASPAR	hg18	1	chr9	132444764	132444774
OREG0630524	Homo sapiens	N/A	TRANSCRIPTION FACTOR BINDING SITE	N/A	N/A	N/A	FLI1	N/A	N/A	N/A	24194598	JASPAR	hg19	1	chr9	133454943	133454953
OREG0630524	Homo sapiens	N/A	TRANSCRIPTION FACTOR BINDING SITE	N/A	N/A	N/A	FLI1	N/A	N/A	N/A	24194598	JASPAR	hg38	1	chr9	130579556	130579566
OREG0630525	Homo sapiens	N/A	TRANSCRIPTION FACTOR BINDING SITE	N/A	N/A	N/A	FLI1	N/A	N/A	N/A	24194598	JASPAR	hg18	-1	chr9	26882819	26882829
OREG0630525	Homo sapiens	N/A	TRANSCRIPTION FACTOR BINDING SITE	N/A	N/A	N/A	FLI1	N/A	N/A	N/A	24194598	JASPAR	hg19	-1	chr9	26892819	26892829
OREG0630525	Homo sapiens	N/A	TRANSCRIPTION FACTOR BINDING SITE	N/A	N/A	N/A	FLI1	N/A	N/A	N/A	24194598	JASPAR	hg38	-1	chr9	26892821	26892831
OREG0630526	Homo sapiens	N/A	TRANSCRIPTION FACTOR BINDING SITE	N/A	N/A	N/A	FLI1	N/A	N/A	N/A	24194598	JASPAR	hg18	-1	chr9	35804596	35804606
OREG0630526	Homo sapiens	N/A	TRANSCRIPTION FACTOR BINDING SITE	N/A	N/A	N/A	FLI1	N/A	N/A	N/A	24194598	JASPAR	hg19	-1	chr9	35814596	35814606
OREG0630526	Homo sapiens	N/A	TRANSCRIPTION FACTOR BINDING SITE	N/A	N/A	N/A	FLI1	N/A	N/A	N/A	24194598	JASPAR	hg38	-1	chr9	35814599	35814609
OREG0630527	Homo sapiens	N/A	TRANSCRIPTION FACTOR BINDING SITE	N/A	N/A	N/A	FLI1	N/A	N/A	N/A	24194598	JASPAR	hg18	-1	chr9	73452100	73452110
OREG0630527	Homo sapiens	N/A	TRANSCRIPTION FACTOR BINDING SITE	N/A	N/A	N/A	FLI1	N/A	N/A	N/A	24194598	JASPAR	hg19	-1	chr9	74262280	74262290
OREG0630527	Homo sapiens	N/A	TRANSCRIPTION FACTOR BINDING SITE	N/A	N/A	N/A	FLI1	N/A	N/A	N/A	24194598	JASPAR	hg38	-1	chr9	71647364	71647374
OREG0630528	Homo sapiens	N/A	TRANSCRIPTION FACTOR BINDING SITE	N/A	N/A	N/A	FLI1	N/A	N/A	N/A	24194598	JASPAR	hg18	-1	chr9	76913518	76913528
OREG0630528	Homo sapiens	N/A	TRANSCRIPTION FACTOR BINDING SITE	N/A	N/A	N/A	FLI1	N/A	N/A	N/A	24194598	JASPAR	hg19	-1	chr9	77723698	77723708
OREG0630528	Homo sapiens	N/A	TRANSCRIPTION FACTOR BINDING SITE	N/A	N/A	N/A	FLI1	N/A	N/A	N/A	24194598	JASPAR	hg38	-1	chr9	75108782	75108792
OREG0630529	Homo sapiens	N/A	TRANSCRIPTION FACTOR BINDING SITE	N/A	N/A	N/A	FLI1	N/A	N/A	N/A	24194598	JASPAR	hg18	1	chr9	79826682	79826692
OREG0630529	Homo sapiens	N/A	TRANSCRIPTION FACTOR BINDING SITE	N/A	N/A	N/A	FLI1	N/A	N/A	N/A	24194598	JASPAR	hg19	1	chr9	80636862	80636872
OREG0630529	Homo sapiens	N/A	TRANSCRIPTION FACTOR BINDING SITE	N/A	N/A	N/A	FLI1	N/A	N/A	N/A	24194598	JASPAR	hg38	1	chr9	78021946	78021956
OREG0630530	Homo sapiens	N/A	TRANSCRIPTION FACTOR BINDING SITE	N/A	N/A	N/A	FLI1	N/A	N/A	N/A	24194598	JASPAR	hg18	1	chr9	85312947	85312957
OREG0630530	Homo sapiens	N/A	TRANSCRIPTION FACTOR BINDING SITE	N/A	N/A	N/A	FLI1	N/A	N/A	N/A	24194598	JASPAR	hg19	1	chr9	86123127	86123137
OREG0630530	Homo sapiens	N/A	TRANSCRIPTION FACTOR BINDING SITE	N/A	N/A	N/A	FLI1	N/A	N/A	N/A	24194598	JASPAR	hg38	1	chr9	83508212	83508222
OREG0630531	Homo sapiens	N/A	TRANSCRIPTION FACTOR BINDING SITE	N/A	N/A	N/A	FLI1	N/A	N/A	N/A	24194598	JASPAR	hg18	1	chr9	85312995	85313005
OREG0630531	Homo sapiens	N/A	TRANSCRIPTION FACTOR BINDING SITE	N/A	N/A	N/A	FLI1	N/A	N/A	N/A	24194598	JASPAR	hg19	1	chr9	86123175	86123185
OREG0630531	Homo sapiens	N/A	TRANSCRIPTION FACTOR BINDING SITE	N/A	N/A	N/A	FLI1	N/A	N/A	N/A	24194598	JASPAR	hg38	1	chr9	83508260	83508270
OREG0630532	Homo sapiens	N/A	TRANSCRIPTION FACTOR BINDING SITE	N/A	N/A	N/A	FLI1	N/A	N/A	N/A	24194598	JASPAR	hg18	-1	chr1	109557987	109557997
OREG0630532	Homo sapiens	N/A	TRANSCRIPTION FACTOR BINDING SITE	N/A	N/A	N/A	FLI1	N/A	N/A	N/A	24194598	JASPAR	hg19	-1	chr1	109756464	109756474
OREG0630532	Homo sapiens	N/A	TRANSCRIPTION FACTOR BINDING SITE	N/A	N/A	N/A	FLI1	N/A	N/A	N/A	24194598	JASPAR	hg38	-1	chr1	109213842	109213852
OREG0630533	Homo sapiens	N/A	TRANSCRIPTION FACTOR BINDING SITE	N/A	N/A	N/A	FLI1	N/A	N/A	N/A	24194598	JASPAR	hg18	1	chr1	109558036	109558046
OREG0630533	Homo sapiens	N/A	TRANSCRIPTION FACTOR BINDING SITE	N/A	N/A	N/A	FLI1	N/A	N/A	N/A	24194598	JASPAR	hg19	1	chr1	109756513	109756523
OREG0630533	Homo sapiens	N/A	TRANSCRIPTION FACTOR BINDING SITE	N/A	N/A	N/A	FLI1	N/A	N/A	N/A	24194598	JASPAR	hg38	1	chr1	109213891	109213901
OREG0630534	Homo sapiens	N/A	TRANSCRIPTION FACTOR BINDING SITE	N/A	N/A	N/A	FLI1	N/A	N/A	N/A	24194598	JASPAR	hg18	-1	chr1	148532891	148532901
OREG0630534	Homo sapiens	N/A	TRANSCRIPTION FACTOR BINDING SITE	N/A	N/A	N/A	FLI1	N/A	N/A	N/A	24194598	JASPAR	hg19	-1	chr1	150266267	150266277
OREG0630534	Homo sapiens	N/A	TRANSCRIPTION FACTOR BINDING SITE	N/A	N/A	N/A	FLI1	N/A	N/A	N/A	24194598	JASPAR	hg38	-1	chr1	150293847	150293857
OREG0630535	Homo sapiens	N/A	TRANSCRIPTION FACTOR BINDING SITE	N/A	N/A	N/A	FLI1	N/A	N/A	N/A	24194598	JASPAR	hg18	-1	chr1	202097338	202097348
OREG0630535	Homo sapiens	N/A	TRANSCRIPTION FACTOR BINDING SITE	N/A	N/A	N/A	FLI1	N/A	N/A	N/A	24194598	JASPAR	hg19	-1	chr1	203830715	203830725
OREG0630535	Homo sapiens	N/A	TRANSCRIPTION FACTOR BINDING SITE	N/A	N/A	N/A	FLI1	N/A	N/A	N/A	24194598	JASPAR	hg38	-1	chr1	203861587	203861597
OREG0630536	Homo sapiens	N/A	TRANSCRIPTION FACTOR BINDING SITE	N/A	N/A	N/A	FLI1	N/A	N/A	N/A	24194598	JASPAR	hg18	1	chr1	20707258	20707268
OREG0630536	Homo sapiens	N/A	TRANSCRIPTION FACTOR BINDING SITE	N/A	N/A	N/A	FLI1	N/A	N/A	N/A	24194598	JASPAR	hg19	1	chr1	20834671	20834681
OREG0630536	Homo sapiens	N/A	TRANSCRIPTION FACTOR BINDING SITE	N/A	N/A	N/A	FLI1	N/A	N/A	N/A	24194598	JASPAR	hg38	1	chr1	20508178	20508188
OREG0630537	Homo sapiens	N/A	TRANSCRIPTION FACTOR BINDING SITE	N/A	N/A	N/A	FLI1	N/A	N/A	N/A	24194598	JASPAR	hg18	-1	chr1	222755304	222755314
OREG0630537	Homo sapiens	N/A	TRANSCRIPTION FACTOR BINDING SITE	N/A	N/A	N/A	FLI1	N/A	N/A	N/A	24194598	JASPAR	hg19	-1	chr1	224688681	224688691
OREG0630537	Homo sapiens	N/A	TRANSCRIPTION FACTOR BINDING SITE	N/A	N/A	N/A	FLI1	N/A	N/A	N/A	24194598	JASPAR	hg38	-1	chr1	224500979	224500989
OREG0630538	Homo sapiens	N/A	TRANSCRIPTION FACTOR BINDING SITE	N/A	N/A	N/A	FLI1	N/A	N/A	N/A	24194598	JASPAR	hg18	1	chr1	52604415	52604425
OREG0630538	Homo sapiens	N/A	TRANSCRIPTION FACTOR BINDING SITE	N/A	N/A	N/A	FLI1	N/A	N/A	N/A	24194598	JASPAR	hg19	1	chr1	52831827	52831837
OREG0630538	Homo sapiens	N/A	TRANSCRIPTION FACTOR BINDING SITE	N/A	N/A	N/A	FLI1	N/A	N/A	N/A	24194598	JASPAR	hg38	1	chr1	52366155	52366165
OREG0630539	Homo sapiens	N/A	TRANSCRIPTION FACTOR BINDING SITE	N/A	N/A	N/A	FLI1	N/A	N/A	N/A	24194598	JASPAR	hg18	-1	chr10	43421866	43421876
OREG0630539	Homo sapiens	N/A	TRANSCRIPTION FACTOR BINDING SITE	N/A	N/A	N/A	FLI1	N/A	N/A	N/A	24194598	JASPAR	hg19	-1	chr10	44101860	44101870
OREG0630539	Homo sapiens	N/A	TRANSCRIPTION FACTOR BINDING SITE	N/A	N/A	N/A	FLI1	N/A	N/A	N/A	24194598	JASPAR	hg38	-1	chr10	43606412	43606422
OREG0630540	Homo sapiens	N/A	TRANSCRIPTION FACTOR BINDING SITE	N/A	N/A	N/A	FLI1	N/A	N/A	N/A	24194598	JASPAR	hg18	-1	chr11	117948300	117948310
OREG0630540	Homo sapiens	N/A	TRANSCRIPTION FACTOR BINDING SITE	N/A	N/A	N/A	FLI1	N/A	N/A	N/A	24194598	JASPAR	hg19	-1	chr11	118443090	118443100
OREG0630540	Homo sapiens	N/A	TRANSCRIPTION FACTOR BINDING SITE	N/A	N/A	N/A	FLI1	N/A	N/A	N/A	24194598	JASPAR	hg38	-1	chr11	118572375	118572385
OREG0630541	Homo sapiens	N/A	TRANSCRIPTION FACTOR BINDING SITE	N/A	N/A	N/A	FLI1	N/A	N/A	N/A	24194598	JASPAR	hg18	-1	chr11	118484627	118484637
OREG0630541	Homo sapiens	N/A	TRANSCRIPTION FACTOR BINDING SITE	N/A	N/A	N/A	FLI1	N/A	N/A	N/A	24194598	JASPAR	hg19	-1	chr11	118979417	118979427
OREG0630541	Homo sapiens	N/A	TRANSCRIPTION FACTOR BINDING SITE	N/A	N/A	N/A	FLI1	N/A	N/A	N/A	24194598	JASPAR	hg38	-1	chr11	119108707	119108717
OREG0630542	Homo sapiens	N/A	TRANSCRIPTION FACTOR BINDING SITE	N/A	N/A	N/A	FLI1	N/A	N/A	N/A	24194598	JASPAR	hg18	1	chr11	118484663	118484673
OREG0630542	Homo sapiens	N/A	TRANSCRIPTION FACTOR BINDING SITE	N/A	N/A	N/A	FLI1	N/A	N/A	N/A	24194598	JASPAR	hg19	1	chr11	118979453	118979463
OREG0630542	Homo sapiens	N/A	TRANSCRIPTION FACTOR BINDING SITE	N/A	N/A	N/A	FLI1	N/A	N/A	N/A	24194598	JASPAR	hg38	1	chr11	119108743	119108753
OREG0630543	Homo sapiens	N/A	TRANSCRIPTION FACTOR BINDING SITE	N/A	N/A	N/A	FLI1	N/A	N/A	N/A	24194598	JASPAR	hg18	1	chr11	118484675	118484685
OREG0630543	Homo sapiens	N/A	TRANSCRIPTION FACTOR BINDING SITE	N/A	N/A	N/A	FLI1	N/A	N/A	N/A	24194598	JASPAR	hg19	1	chr11	118979465	118979475
OREG0630543	Homo sapiens	N/A	TRANSCRIPTION FACTOR BINDING SITE	N/A	N/A	N/A	FLI1	N/A	N/A	N/A	24194598	JASPAR	hg38	1	chr11	119108755	119108765
OREG0630544	Homo sapiens	N/A	TRANSCRIPTION FACTOR BINDING SITE	N/A	N/A	N/A	FLI1	N/A	N/A	N/A	24194598	JASPAR	hg18	-1	chr11	43337044	43337054
OREG0630544	Homo sapiens	N/A	TRANSCRIPTION FACTOR BINDING SITE	N/A	N/A	N/A	FLI1	N/A	N/A	N/A	24194598	JASPAR	hg19	-1	chr11	43380468	43380478
OREG0630544	Homo sapiens	N/A	TRANSCRIPTION FACTOR BINDING SITE	N/A	N/A	N/A	FLI1	N/A	N/A	N/A	24194598	JASPAR	hg38	-1	chr11	43358918	43358928
OREG0630545	Homo sapiens	N/A	TRANSCRIPTION FACTOR BINDING SITE	N/A	N/A	N/A	FLI1	N/A	N/A	N/A	24194598	JASPAR	hg18	1	chr11	47373010	47373020
OREG0630545	Homo sapiens	N/A	TRANSCRIPTION FACTOR BINDING SITE	N/A	N/A	N/A	FLI1	N/A	N/A	N/A	24194598	JASPAR	hg19	1	chr11	47416434	47416444
OREG0630545	Homo sapiens	N/A	TRANSCRIPTION FACTOR BINDING SITE	N/A	N/A	N/A	FLI1	N/A	N/A	N/A	24194598	JASPAR	hg38	1	chr11	47394883	47394893
OREG0630546	Homo sapiens	N/A	TRANSCRIPTION FACTOR BINDING SITE	N/A	N/A	N/A	FLI1	N/A	N/A	N/A	24194598	JASPAR	hg18	1	chr11	47373030	47373040
OREG0630546	Homo sapiens	N/A	TRANSCRIPTION FACTOR BINDING SITE	N/A	N/A	N/A	FLI1	N/A	N/A	N/A	24194598	JASPAR	hg19	1	chr11	47416454	47416464
OREG0630546	Homo sapiens	N/A	TRANSCRIPTION FACTOR BINDING SITE	N/A	N/A	N/A	FLI1	N/A	N/A	N/A	24194598	JASPAR	hg38	1	chr11	47394903	47394913
OREG0630547	Homo sapiens	N/A	TRANSCRIPTION FACTOR BINDING SITE	N/A	N/A	N/A	FLI1	N/A	N/A	N/A	24194598	JASPAR	hg18	-1	chr11	66933373	66933383
OREG0630547	Homo sapiens	N/A	TRANSCRIPTION FACTOR BINDING SITE	N/A	N/A	N/A	FLI1	N/A	N/A	N/A	24194598	JASPAR	hg19	-1	chr11	67176797	67176807
OREG0630547	Homo sapiens	N/A	TRANSCRIPTION FACTOR BINDING SITE	N/A	N/A	N/A	FLI1	N/A	N/A	N/A	24194598	JASPAR	hg38	-1	chr11	67409326	67409336
OREG0630548	Homo sapiens	N/A	TRANSCRIPTION FACTOR BINDING SITE	N/A	N/A	N/A	FLI1	N/A	N/A	N/A	24194598	JASPAR	hg18	-1	chr11	66933397	66933407
OREG0630548	Homo sapiens	N/A	TRANSCRIPTION FACTOR BINDING SITE	N/A	N/A	N/A	FLI1	N/A	N/A	N/A	24194598	JASPAR	hg19	-1	chr11	67176821	67176831
OREG0630548	Homo sapiens	N/A	TRANSCRIPTION FACTOR BINDING SITE	N/A	N/A	N/A	FLI1	N/A	N/A	N/A	24194598	JASPAR	hg38	-1	chr11	67409350	67409360
OREG0630549	Homo sapiens	N/A	TRANSCRIPTION FACTOR BINDING SITE	N/A	N/A	N/A	FLI1	N/A	N/A	N/A	24194598	JASPAR	hg18	1	chr11	71189149	71189159
OREG0630549	Homo sapiens	N/A	TRANSCRIPTION FACTOR BINDING SITE	N/A	N/A	N/A	FLI1	N/A	N/A	N/A	24194598	JASPAR	hg19	1	chr11	71511501	71511511
OREG0630549	Homo sapiens	N/A	TRANSCRIPTION FACTOR BINDING SITE	N/A	N/A	N/A	FLI1	N/A	N/A	N/A	24194598	JASPAR	hg38	1	chr11	71800455	71800465
OREG0630550	Homo sapiens	N/A	TRANSCRIPTION FACTOR BINDING SITE	N/A	N/A	N/A	FLI1	N/A	N/A	N/A	24194598	JASPAR	hg18	1	chr11	95296890	95296900
OREG0630550	Homo sapiens	N/A	TRANSCRIPTION FACTOR BINDING SITE	N/A	N/A	N/A	FLI1	N/A	N/A	N/A	24194598	JASPAR	hg19	1	chr11	95657242	95657252
OREG0630550	Homo sapiens	N/A	TRANSCRIPTION FACTOR BINDING SITE	N/A	N/A	N/A	FLI1	N/A	N/A	N/A	24194598	JASPAR	hg38	1	chr11	95924078	95924088
OREG0630551	Homo sapiens	N/A	TRANSCRIPTION FACTOR BINDING SITE	N/A	N/A	N/A	FLI1	N/A	N/A	N/A	24194598	JASPAR	hg18	-1	chr12	48343185	48343195
OREG0630551	Homo sapiens	N/A	TRANSCRIPTION FACTOR BINDING SITE	N/A	N/A	N/A	FLI1	N/A	N/A	N/A	24194598	JASPAR	hg19	-1	chr12	50056918	50056928
OREG0630551	Homo sapiens	N/A	TRANSCRIPTION FACTOR BINDING SITE	N/A	N/A	N/A	FLI1	N/A	N/A	N/A	24194598	JASPAR	hg38	-1	chr12	49663135	49663145
OREG0630552	Homo sapiens	N/A	TRANSCRIPTION FACTOR BINDING SITE	N/A	N/A	N/A	FLI1	N/A	N/A	N/A	24194598	JASPAR	hg18	-1	chr12	48343215	48343225
OREG0630552	Homo sapiens	N/A	TRANSCRIPTION FACTOR BINDING SITE	N/A	N/A	N/A	FLI1	N/A	N/A	N/A	24194598	JASPAR	hg19	-1	chr12	50056948	50056958
OREG0630552	Homo sapiens	N/A	TRANSCRIPTION FACTOR BINDING SITE	N/A	N/A	N/A	FLI1	N/A	N/A	N/A	24194598	JASPAR	hg38	-1	chr12	49663165	49663175
OREG0630553	Homo sapiens	N/A	TRANSCRIPTION FACTOR BINDING SITE	N/A	N/A	N/A	FLI1	N/A	N/A	N/A	24194598	JASPAR	hg18	1	chr12	51361741	51361751
OREG0630553	Homo sapiens	N/A	TRANSCRIPTION FACTOR BINDING SITE	N/A	N/A	N/A	FLI1	N/A	N/A	N/A	24194598	JASPAR	hg19	1	chr12	53075474	53075484
OREG0630553	Homo sapiens	N/A	TRANSCRIPTION FACTOR BINDING SITE	N/A	N/A	N/A	FLI1	N/A	N/A	N/A	24194598	JASPAR	hg38	1	chr12	52681690	52681700
OREG0630554	Homo sapiens	N/A	TRANSCRIPTION FACTOR BINDING SITE	N/A	N/A	N/A	FLI1	N/A	N/A	N/A	24194598	JASPAR	hg18	-1	chr12	56115561	56115571
OREG0630554	Homo sapiens	N/A	TRANSCRIPTION FACTOR BINDING SITE	N/A	N/A	N/A	FLI1	N/A	N/A	N/A	24194598	JASPAR	hg19	-1	chr12	57829294	57829304
OREG0630554	Homo sapiens	N/A	TRANSCRIPTION FACTOR BINDING SITE	N/A	N/A	N/A	FLI1	N/A	N/A	N/A	24194598	JASPAR	hg38	-1	chr12	57435511	57435521
OREG0630555	Homo sapiens	N/A	TRANSCRIPTION FACTOR BINDING SITE	N/A	N/A	N/A	FLI1	N/A	N/A	N/A	24194598	JASPAR	hg18	-1	chr13	23984783	23984793
OREG0630555	Homo sapiens	N/A	TRANSCRIPTION FACTOR BINDING SITE	N/A	N/A	N/A	FLI1	N/A	N/A	N/A	24194598	JASPAR	hg19	-1	chr13	25086783	25086793
OREG0630555	Homo sapiens	N/A	TRANSCRIPTION FACTOR BINDING SITE	N/A	N/A	N/A	FLI1	N/A	N/A	N/A	24194598	JASPAR	hg38	-1	chr13	24512645	24512655
OREG0630556	Homo sapiens	N/A	TRANSCRIPTION FACTOR BINDING SITE	N/A	N/A	N/A	FLI1	N/A	N/A	N/A	24194598	JASPAR	hg18	-1	chr13	51006699	51006709
OREG0630556	Homo sapiens	N/A	TRANSCRIPTION FACTOR BINDING SITE	N/A	N/A	N/A	FLI1	N/A	N/A	N/A	24194598	JASPAR	hg19	-1	chr13	52108698	52108708
OREG0630556	Homo sapiens	N/A	TRANSCRIPTION FACTOR BINDING SITE	N/A	N/A	N/A	FLI1	N/A	N/A	N/A	24194598	JASPAR	hg38	-1	chr13	51534562	51534572
OREG0630557	Homo sapiens	N/A	TRANSCRIPTION FACTOR BINDING SITE	N/A	N/A	N/A	FLI1	N/A	N/A	N/A	24194598	JASPAR	hg18	1	chr14	104935889	104935899
OREG0630557	Homo sapiens	N/A	TRANSCRIPTION FACTOR BINDING SITE	N/A	N/A	N/A	FLI1	N/A	N/A	N/A	24194598	JASPAR	hg19	1	chr14	105864844	105864854
OREG0630557	Homo sapiens	N/A	TRANSCRIPTION FACTOR BINDING SITE	N/A	N/A	N/A	FLI1	N/A	N/A	N/A	24194598	JASPAR	hg38	1	chr14	105398507	105398517
OREG0630558	Homo sapiens	N/A	TRANSCRIPTION FACTOR BINDING SITE	N/A	N/A	N/A	FLI1	N/A	N/A	N/A	24194598	JASPAR	hg18	-1	chr14	66896328	66896338
OREG0630558	Homo sapiens	N/A	TRANSCRIPTION FACTOR BINDING SITE	N/A	N/A	N/A	FLI1	N/A	N/A	N/A	24194598	JASPAR	hg19	-1	chr14	67826575	67826585
OREG0630558	Homo sapiens	N/A	TRANSCRIPTION FACTOR BINDING SITE	N/A	N/A	N/A	FLI1	N/A	N/A	N/A	24194598	JASPAR	hg38	-1	chr14	67359858	67359868
OREG0630559	Homo sapiens	N/A	TRANSCRIPTION FACTOR BINDING SITE	N/A	N/A	N/A	FLI1	N/A	N/A	N/A	24194598	JASPAR	hg18	1	chr15	81471541	81471551
OREG0630559	Homo sapiens	N/A	TRANSCRIPTION FACTOR BINDING SITE	N/A	N/A	N/A	FLI1	N/A	N/A	N/A	24194598	JASPAR	hg19	1	chr15	83680537	83680547
OREG0630559	Homo sapiens	N/A	TRANSCRIPTION FACTOR BINDING SITE	N/A	N/A	N/A	FLI1	N/A	N/A	N/A	24194598	JASPAR	hg38	1	chr15	83011785	83011795
OREG0630560	Homo sapiens	N/A	TRANSCRIPTION FACTOR BINDING SITE	N/A	N/A	N/A	FLI1	N/A	N/A	N/A	24194598	JASPAR	hg18	-1	chr16	20663889	20663899
OREG0630560	Homo sapiens	N/A	TRANSCRIPTION FACTOR BINDING SITE	N/A	N/A	N/A	FLI1	N/A	N/A	N/A	24194598	JASPAR	hg19	-1	chr16	20756388	20756398
OREG0630560	Homo sapiens	N/A	TRANSCRIPTION FACTOR BINDING SITE	N/A	N/A	N/A	FLI1	N/A	N/A	N/A	24194598	JASPAR	hg38	-1	chr16	20745066	20745076
OREG0630561	Homo sapiens	N/A	TRANSCRIPTION FACTOR BINDING SITE	N/A	N/A	N/A	FLI1	N/A	N/A	N/A	24194598	JASPAR	hg18	-1	chr16	31423175	31423185
OREG0630561	Homo sapiens	N/A	TRANSCRIPTION FACTOR BINDING SITE	N/A	N/A	N/A	FLI1	N/A	N/A	N/A	24194598	JASPAR	hg19	-1	chr16	31515674	31515684
OREG0630561	Homo sapiens	N/A	TRANSCRIPTION FACTOR BINDING SITE	N/A	N/A	N/A	FLI1	N/A	N/A	N/A	24194598	JASPAR	hg38	-1	chr16	31504353	31504363
OREG0630562	Homo sapiens	N/A	TRANSCRIPTION FACTOR BINDING SITE	N/A	N/A	N/A	FLI1	N/A	N/A	N/A	24194598	JASPAR	hg18	-1	chr16	31423207	31423217
OREG0630562	Homo sapiens	N/A	TRANSCRIPTION FACTOR BINDING SITE	N/A	N/A	N/A	FLI1	N/A	N/A	N/A	24194598	JASPAR	hg19	-1	chr16	31515706	31515716
OREG0630562	Homo sapiens	N/A	TRANSCRIPTION FACTOR BINDING SITE	N/A	N/A	N/A	FLI1	N/A	N/A	N/A	24194598	JASPAR	hg38	-1	chr16	31504385	31504395
OREG0630563	Homo sapiens	N/A	TRANSCRIPTION FACTOR BINDING SITE	N/A	N/A	N/A	FLI1	N/A	N/A	N/A	24194598	JASPAR	hg18	-1	chr16	68890577	68890587
OREG0630563	Homo sapiens	N/A	TRANSCRIPTION FACTOR BINDING SITE	N/A	N/A	N/A	FLI1	N/A	N/A	N/A	24194598	JASPAR	hg19	-1	chr16	70333076	70333086
OREG0630563	Homo sapiens	N/A	TRANSCRIPTION FACTOR BINDING SITE	N/A	N/A	N/A	FLI1	N/A	N/A	N/A	24194598	JASPAR	hg38	-1	chr16	70299173	70299183
OREG0630564	Homo sapiens	N/A	TRANSCRIPTION FACTOR BINDING SITE	N/A	N/A	N/A	FLI1	N/A	N/A	N/A	24194598	JASPAR	hg18	-1	chr16	68938285	68938295
OREG0630564	Homo sapiens	N/A	TRANSCRIPTION FACTOR BINDING SITE	N/A	N/A	N/A	FLI1	N/A	N/A	N/A	24194598	JASPAR	hg19	-1	chr16	70380784	70380794
OREG0630564	Homo sapiens	N/A	TRANSCRIPTION FACTOR BINDING SITE	N/A	N/A	N/A	FLI1	N/A	N/A	N/A	24194598	JASPAR	hg38	-1	chr16	70346881	70346891
OREG0630565	Homo sapiens	N/A	TRANSCRIPTION FACTOR BINDING SITE	N/A	N/A	N/A	FLI1	N/A	N/A	N/A	24194598	JASPAR	hg18	-1	chr16	77019772	77019782
OREG0630565	Homo sapiens	N/A	TRANSCRIPTION FACTOR BINDING SITE	N/A	N/A	N/A	FLI1	N/A	N/A	N/A	24194598	JASPAR	hg19	-1	chr16	78462271	78462281
OREG0630565	Homo sapiens	N/A	TRANSCRIPTION FACTOR BINDING SITE	N/A	N/A	N/A	FLI1	N/A	N/A	N/A	24194598	JASPAR	hg38	-1	chr16	78428374	78428384
OREG0630566	Homo sapiens	N/A	TRANSCRIPTION FACTOR BINDING SITE	N/A	N/A	N/A	FLI1	N/A	N/A	N/A	24194598	JASPAR	hg18	1	chr17	18115611	18115621
OREG0630566	Homo sapiens	N/A	TRANSCRIPTION FACTOR BINDING SITE	N/A	N/A	N/A	FLI1	N/A	N/A	N/A	24194598	JASPAR	hg19	1	chr17	18174886	18174896
OREG0630566	Homo sapiens	N/A	TRANSCRIPTION FACTOR BINDING SITE	N/A	N/A	N/A	FLI1	N/A	N/A	N/A	24194598	JASPAR	hg38	1	chr17	18271572	18271582
OREG0630567	Homo sapiens	N/A	TRANSCRIPTION FACTOR BINDING SITE	N/A	N/A	N/A	FLI1	N/A	N/A	N/A	24194598	JASPAR	hg18	1	chr17	31152918	31152928
OREG0630567	Homo sapiens	N/A	TRANSCRIPTION FACTOR BINDING SITE	N/A	N/A	N/A	FLI1	N/A	N/A	N/A	24194598	JASPAR	hg19	1	chr17	34128805	34128815
OREG0630567	Homo sapiens	N/A	TRANSCRIPTION FACTOR BINDING SITE	N/A	N/A	N/A	FLI1	N/A	N/A	N/A	24194598	JASPAR	hg38	1	chr17	35801801	35801811
OREG0630568	Homo sapiens	N/A	TRANSCRIPTION FACTOR BINDING SITE	N/A	N/A	N/A	FLI1	N/A	N/A	N/A	24194598	JASPAR	hg18	1	chr17	3951288	3951298
OREG0630568	Homo sapiens	N/A	TRANSCRIPTION FACTOR BINDING SITE	N/A	N/A	N/A	FLI1	N/A	N/A	N/A	24194598	JASPAR	hg19	1	chr17	4004539	4004549
OREG0630568	Homo sapiens	N/A	TRANSCRIPTION FACTOR BINDING SITE	N/A	N/A	N/A	FLI1	N/A	N/A	N/A	24194598	JASPAR	hg38	1	chr17	4101245	4101255
OREG0630569	Homo sapiens	N/A	TRANSCRIPTION FACTOR BINDING SITE	N/A	N/A	N/A	FLI1	N/A	N/A	N/A	24194598	JASPAR	hg18	1	chr17	53282411	53282421
OREG0630569	Homo sapiens	N/A	TRANSCRIPTION FACTOR BINDING SITE	N/A	N/A	N/A	FLI1	N/A	N/A	N/A	24194598	JASPAR	hg19	1	chr17	55927412	55927422
OREG0630569	Homo sapiens	N/A	TRANSCRIPTION FACTOR BINDING SITE	N/A	N/A	N/A	FLI1	N/A	N/A	N/A	24194598	JASPAR	hg38	1	chr17	57850051	57850061
OREG0630570	Homo sapiens	N/A	TRANSCRIPTION FACTOR BINDING SITE	N/A	N/A	N/A	FLI1	N/A	N/A	N/A	24194598	JASPAR	hg18	1	chr17	77764055	77764065
OREG0630570	Homo sapiens	N/A	TRANSCRIPTION FACTOR BINDING SITE	N/A	N/A	N/A	FLI1	N/A	N/A	N/A	24194598	JASPAR	hg19	1	chr17	80170766	80170776
OREG0630570	Homo sapiens	N/A	TRANSCRIPTION FACTOR BINDING SITE	N/A	N/A	N/A	FLI1	N/A	N/A	N/A	24194598	JASPAR	hg38	1	chr17	82212890	82212900
OREG0630571	Homo sapiens	N/A	TRANSCRIPTION FACTOR BINDING SITE	N/A	N/A	N/A	FLI1	N/A	N/A	N/A	24194598	JASPAR	hg18	-1	chr17	77768432	77768442
OREG0630571	Homo sapiens	N/A	TRANSCRIPTION FACTOR BINDING SITE	N/A	N/A	N/A	FLI1	N/A	N/A	N/A	24194598	JASPAR	hg19	-1	chr17	80175143	80175153
OREG0630571	Homo sapiens	N/A	TRANSCRIPTION FACTOR BINDING SITE	N/A	N/A	N/A	FLI1	N/A	N/A	N/A	24194598	JASPAR	hg38	-1	chr17	82217267	82217277
OREG0630572	Homo sapiens	N/A	TRANSCRIPTION FACTOR BINDING SITE	N/A	N/A	N/A	FLI1	N/A	N/A	N/A	24194598	JASPAR	hg18	1	chr19	16230439	16230449
OREG0630572	Homo sapiens	N/A	TRANSCRIPTION FACTOR BINDING SITE	N/A	N/A	N/A	FLI1	N/A	N/A	N/A	24194598	JASPAR	hg19	1	chr19	16369439	16369449
OREG0630572	Homo sapiens	N/A	TRANSCRIPTION FACTOR BINDING SITE	N/A	N/A	N/A	FLI1	N/A	N/A	N/A	24194598	JASPAR	hg38	1	chr19	16258628	16258638
OREG0630573	Homo sapiens	N/A	TRANSCRIPTION FACTOR BINDING SITE	N/A	N/A	N/A	FLI1	N/A	N/A	N/A	24194598	JASPAR	hg18	1	chr19	16631947	16631957
OREG0630573	Homo sapiens	N/A	TRANSCRIPTION FACTOR BINDING SITE	N/A	N/A	N/A	FLI1	N/A	N/A	N/A	24194598	JASPAR	hg19	1	chr19	16770947	16770957
OREG0630573	Homo sapiens	N/A	TRANSCRIPTION FACTOR BINDING SITE	N/A	N/A	N/A	FLI1	N/A	N/A	N/A	24194598	JASPAR	hg38	1	chr19	16660136	16660146
OREG0630574	Homo sapiens	N/A	TRANSCRIPTION FACTOR BINDING SITE	N/A	N/A	N/A	FLI1	N/A	N/A	N/A	24194598	JASPAR	hg18	-1	chr19	18346325	18346335
OREG0630574	Homo sapiens	N/A	TRANSCRIPTION FACTOR BINDING SITE	N/A	N/A	N/A	FLI1	N/A	N/A	N/A	24194598	JASPAR	hg19	-1	chr19	18485325	18485335
OREG0630574	Homo sapiens	N/A	TRANSCRIPTION FACTOR BINDING SITE	N/A	N/A	N/A	FLI1	N/A	N/A	N/A	24194598	JASPAR	hg38	-1	chr19	18374515	18374525
OREG0630575	Homo sapiens	N/A	TRANSCRIPTION FACTOR BINDING SITE	N/A	N/A	N/A	FLI1	N/A	N/A	N/A	24194598	JASPAR	hg18	1	chr19	18543495	18543505
OREG0630575	Homo sapiens	N/A	TRANSCRIPTION FACTOR BINDING SITE	N/A	N/A	N/A	FLI1	N/A	N/A	N/A	24194598	JASPAR	hg19	1	chr19	18682495	18682505
OREG0630575	Homo sapiens	N/A	TRANSCRIPTION FACTOR BINDING SITE	N/A	N/A	N/A	FLI1	N/A	N/A	N/A	24194598	JASPAR	hg38	1	chr19	18571685	18571695
OREG0630576	Homo sapiens	N/A	TRANSCRIPTION FACTOR BINDING SITE	N/A	N/A	N/A	FLI1	N/A	N/A	N/A	24194598	JASPAR	hg18	-1	chr19	3457067	3457077
OREG0630576	Homo sapiens	N/A	TRANSCRIPTION FACTOR BINDING SITE	N/A	N/A	N/A	FLI1	N/A	N/A	N/A	24194598	JASPAR	hg19	-1	chr19	3506067	3506077
OREG0630576	Homo sapiens	N/A	TRANSCRIPTION FACTOR BINDING SITE	N/A	N/A	N/A	FLI1	N/A	N/A	N/A	24194598	JASPAR	hg38	-1	chr19	3506069	3506079
OREG0630577	Homo sapiens	N/A	TRANSCRIPTION FACTOR BINDING SITE	N/A	N/A	N/A	FLI1	N/A	N/A	N/A	24194598	JASPAR	hg18	-1	chr19	50234152	50234162
OREG0630577	Homo sapiens	N/A	TRANSCRIPTION FACTOR BINDING SITE	N/A	N/A	N/A	FLI1	N/A	N/A	N/A	24194598	JASPAR	hg19	-1	chr19	45542312	45542322
OREG0630577	Homo sapiens	N/A	TRANSCRIPTION FACTOR BINDING SITE	N/A	N/A	N/A	FLI1	N/A	N/A	N/A	24194598	JASPAR	hg38	-1	chr19	45039054	45039064
OREG0630578	Homo sapiens	N/A	TRANSCRIPTION FACTOR BINDING SITE	N/A	N/A	N/A	FLI1	N/A	N/A	N/A	24194598	JASPAR	hg18	-1	chr19	60878380	60878390
OREG0630578	Homo sapiens	N/A	TRANSCRIPTION FACTOR BINDING SITE	N/A	N/A	N/A	FLI1	N/A	N/A	N/A	24194598	JASPAR	hg19	-1	chr19	56186568	56186578
OREG0630578	Homo sapiens	N/A	TRANSCRIPTION FACTOR BINDING SITE	N/A	N/A	N/A	FLI1	N/A	N/A	N/A	24194598	JASPAR	hg38	-1	chr19	55675202	55675212
OREG0630579	Homo sapiens	N/A	TRANSCRIPTION FACTOR BINDING SITE	N/A	N/A	N/A	FLI1	N/A	N/A	N/A	24194598	JASPAR	hg18	-1	chr19	62690791	62690801
OREG0630579	Homo sapiens	N/A	TRANSCRIPTION FACTOR BINDING SITE	N/A	N/A	N/A	FLI1	N/A	N/A	N/A	24194598	JASPAR	hg19	-1	chr19	57998979	57998989
OREG0630579	Homo sapiens	N/A	TRANSCRIPTION FACTOR BINDING SITE	N/A	N/A	N/A	FLI1	N/A	N/A	N/A	24194598	JASPAR	hg38	-1	chr19	57487611	57487621
OREG0630580	Homo sapiens	N/A	TRANSCRIPTION FACTOR BINDING SITE	N/A	N/A	N/A	FLI1	N/A	N/A	N/A	24194598	JASPAR	hg18	1	chr19	7020657	7020667
OREG0630580	Homo sapiens	N/A	TRANSCRIPTION FACTOR BINDING SITE	N/A	N/A	N/A	FLI1	N/A	N/A	N/A	24194598	JASPAR	hg19	1	chr19	7069657	7069667
OREG0630580	Homo sapiens	N/A	TRANSCRIPTION FACTOR BINDING SITE	N/A	N/A	N/A	FLI1	N/A	N/A	N/A	24194598	JASPAR	hg38	1	chr19	7069646	7069656
OREG0630581	Homo sapiens	N/A	TRANSCRIPTION FACTOR BINDING SITE	N/A	N/A	N/A	FLI1	N/A	N/A	N/A	24194598	JASPAR	hg18	1	chr19	7020691	7020701
OREG0630581	Homo sapiens	N/A	TRANSCRIPTION FACTOR BINDING SITE	N/A	N/A	N/A	FLI1	N/A	N/A	N/A	24194598	JASPAR	hg19	1	chr19	7069691	7069701
OREG0630581	Homo sapiens	N/A	TRANSCRIPTION FACTOR BINDING SITE	N/A	N/A	N/A	FLI1	N/A	N/A	N/A	24194598	JASPAR	hg38	1	chr19	7069680	7069690
OREG0630582	Homo sapiens	N/A	TRANSCRIPTION FACTOR BINDING SITE	N/A	N/A	N/A	FLI1	N/A	N/A	N/A	24194598	JASPAR	hg18	-1	chr19	8803992	8804002
OREG0630582	Homo sapiens	N/A	TRANSCRIPTION FACTOR BINDING SITE	N/A	N/A	N/A	FLI1	N/A	N/A	N/A	24194598	JASPAR	hg19	-1	chr19	8942992	8943002
OREG0630582	Homo sapiens	N/A	TRANSCRIPTION FACTOR BINDING SITE	N/A	N/A	N/A	FLI1	N/A	N/A	N/A	24194598	JASPAR	hg38	-1	chr19	8832316	8832326
OREG0630583	Homo sapiens	N/A	TRANSCRIPTION FACTOR BINDING SITE	N/A	N/A	N/A	FLI1	N/A	N/A	N/A	24194598	JASPAR	hg18	-1	chr2	132728436	132728446
OREG0630583	Homo sapiens	N/A	TRANSCRIPTION FACTOR BINDING SITE	N/A	N/A	N/A	FLI1	N/A	N/A	N/A	24194598	JASPAR	hg19	-1	chr2	133011966	133011976
OREG0630583	Homo sapiens	N/A	TRANSCRIPTION FACTOR BINDING SITE	N/A	N/A	N/A	FLI1	N/A	N/A	N/A	24194598	JASPAR	hg38	-1	chr2	132254393	132254403
OREG0630584	Homo sapiens	N/A	TRANSCRIPTION FACTOR BINDING SITE	N/A	N/A	N/A	FLI1	N/A	N/A	N/A	24194598	JASPAR	hg18	-1	chr2	136215664	136215674
OREG0630584	Homo sapiens	N/A	TRANSCRIPTION FACTOR BINDING SITE	N/A	N/A	N/A	FLI1	N/A	N/A	N/A	24194598	JASPAR	hg19	-1	chr2	136499194	136499204
OREG0630584	Homo sapiens	N/A	TRANSCRIPTION FACTOR BINDING SITE	N/A	N/A	N/A	FLI1	N/A	N/A	N/A	24194598	JASPAR	hg38	-1	chr2	135741624	135741634
OREG0630585	Homo sapiens	N/A	TRANSCRIPTION FACTOR BINDING SITE	N/A	N/A	N/A	FLI1	N/A	N/A	N/A	24194598	JASPAR	hg18	1	chr2	27139400	27139410
OREG0630585	Homo sapiens	N/A	TRANSCRIPTION FACTOR BINDING SITE	N/A	N/A	N/A	FLI1	N/A	N/A	N/A	24194598	JASPAR	hg19	1	chr2	27285896	27285906
OREG0630585	Homo sapiens	N/A	TRANSCRIPTION FACTOR BINDING SITE	N/A	N/A	N/A	FLI1	N/A	N/A	N/A	24194598	JASPAR	hg38	1	chr2	27063028	27063038
OREG0630586	Homo sapiens	N/A	TRANSCRIPTION FACTOR BINDING SITE	N/A	N/A	N/A	FLI1	N/A	N/A	N/A	24194598	JASPAR	hg18	-1	chr2	37537361	37537371
OREG0630586	Homo sapiens	N/A	TRANSCRIPTION FACTOR BINDING SITE	N/A	N/A	N/A	FLI1	N/A	N/A	N/A	24194598	JASPAR	hg19	-1	chr2	37683857	37683867
OREG0630586	Homo sapiens	N/A	TRANSCRIPTION FACTOR BINDING SITE	N/A	N/A	N/A	FLI1	N/A	N/A	N/A	24194598	JASPAR	hg38	-1	chr2	37456714	37456724
OREG0630587	Homo sapiens	N/A	TRANSCRIPTION FACTOR BINDING SITE	N/A	N/A	N/A	FLI1	N/A	N/A	N/A	24194598	JASPAR	hg18	-1	chr2	37537391	37537401
OREG0630587	Homo sapiens	N/A	TRANSCRIPTION FACTOR BINDING SITE	N/A	N/A	N/A	FLI1	N/A	N/A	N/A	24194598	JASPAR	hg19	-1	chr2	37683887	37683897
OREG0630587	Homo sapiens	N/A	TRANSCRIPTION FACTOR BINDING SITE	N/A	N/A	N/A	FLI1	N/A	N/A	N/A	24194598	JASPAR	hg38	-1	chr2	37456744	37456754
OREG0630588	Homo sapiens	N/A	TRANSCRIPTION FACTOR BINDING SITE	N/A	N/A	N/A	FLI1	N/A	N/A	N/A	24194598	JASPAR	hg18	1	chr2	91007230	91007240
OREG0630588	Homo sapiens	N/A	TRANSCRIPTION FACTOR BINDING SITE	N/A	N/A	N/A	FLI1	N/A	N/A	N/A	24194598	JASPAR	hg19	1	chr2	91643503	91643513
OREG0630588	Homo sapiens	N/A	TRANSCRIPTION FACTOR BINDING SITE	N/A	N/A	N/A	FLI1	N/A	N/A	N/A	24194598	JASPAR	hg38	1	chr2	91451121	91451131
OREG0630589	Homo sapiens	N/A	TRANSCRIPTION FACTOR BINDING SITE	N/A	N/A	N/A	FLI1	N/A	N/A	N/A	24194598	JASPAR	hg18	1	chr20	32568146	32568156
OREG0630589	Homo sapiens	N/A	TRANSCRIPTION FACTOR BINDING SITE	N/A	N/A	N/A	FLI1	N/A	N/A	N/A	24194598	JASPAR	hg19	1	chr20	33104485	33104495
OREG0630589	Homo sapiens	N/A	TRANSCRIPTION FACTOR BINDING SITE	N/A	N/A	N/A	FLI1	N/A	N/A	N/A	24194598	JASPAR	hg38	1	chr20	34516680	34516690
OREG0630590	Homo sapiens	N/A	TRANSCRIPTION FACTOR BINDING SITE	N/A	N/A	N/A	FLI1	N/A	N/A	N/A	24194598	JASPAR	hg18	1	chr21	33677538	33677548
OREG0630590	Homo sapiens	N/A	TRANSCRIPTION FACTOR BINDING SITE	N/A	N/A	N/A	FLI1	N/A	N/A	N/A	24194598	JASPAR	hg19	1	chr21	34755668	34755678
OREG0630590	Homo sapiens	N/A	TRANSCRIPTION FACTOR BINDING SITE	N/A	N/A	N/A	FLI1	N/A	N/A	N/A	24194598	JASPAR	hg38	1	chr21	33383362	33383372
OREG0630591	Homo sapiens	N/A	TRANSCRIPTION FACTOR BINDING SITE	N/A	N/A	N/A	FLI1	N/A	N/A	N/A	24194598	JASPAR	hg18	-1	chr22	37407906	37407916
OREG0630591	Homo sapiens	N/A	TRANSCRIPTION FACTOR BINDING SITE	N/A	N/A	N/A	FLI1	N/A	N/A	N/A	24194598	JASPAR	hg19	-1	chr22	39077960	39077970
OREG0630591	Homo sapiens	N/A	TRANSCRIPTION FACTOR BINDING SITE	N/A	N/A	N/A	FLI1	N/A	N/A	N/A	24194598	JASPAR	hg38	-1	chr22	38681955	38681965
OREG0630592	Homo sapiens	N/A	TRANSCRIPTION FACTOR BINDING SITE	N/A	N/A	N/A	FLI1	N/A	N/A	N/A	24194598	JASPAR	hg18	1	chr3	101491021	101491031
OREG0630592	Homo sapiens	N/A	TRANSCRIPTION FACTOR BINDING SITE	N/A	N/A	N/A	FLI1	N/A	N/A	N/A	24194598	JASPAR	hg19	1	chr3	100008331	100008341
OREG0630592	Homo sapiens	N/A	TRANSCRIPTION FACTOR BINDING SITE	N/A	N/A	N/A	FLI1	N/A	N/A	N/A	24194598	JASPAR	hg38	1	chr3	100289487	100289497
OREG0630593	Homo sapiens	N/A	TRANSCRIPTION FACTOR BINDING SITE	N/A	N/A	N/A	FLI1	N/A	N/A	N/A	24194598	JASPAR	hg18	-1	chr3	101491034	101491044
OREG0630593	Homo sapiens	N/A	TRANSCRIPTION FACTOR BINDING SITE	N/A	N/A	N/A	FLI1	N/A	N/A	N/A	24194598	JASPAR	hg19	-1	chr3	100008344	100008354
OREG0630593	Homo sapiens	N/A	TRANSCRIPTION FACTOR BINDING SITE	N/A	N/A	N/A	FLI1	N/A	N/A	N/A	24194598	JASPAR	hg38	-1	chr3	100289500	100289510
OREG0630594	Homo sapiens	N/A	TRANSCRIPTION FACTOR BINDING SITE	N/A	N/A	N/A	FLI1	N/A	N/A	N/A	24194598	JASPAR	hg18	1	chr3	11659337	11659347
OREG0630594	Homo sapiens	N/A	TRANSCRIPTION FACTOR BINDING SITE	N/A	N/A	N/A	FLI1	N/A	N/A	N/A	24194598	JASPAR	hg19	1	chr3	11684337	11684347
OREG0630594	Homo sapiens	N/A	TRANSCRIPTION FACTOR BINDING SITE	N/A	N/A	N/A	FLI1	N/A	N/A	N/A	24194598	JASPAR	hg38	1	chr3	11642863	11642873
OREG0630595	Homo sapiens	N/A	TRANSCRIPTION FACTOR BINDING SITE	N/A	N/A	N/A	FLI1	N/A	N/A	N/A	24194598	JASPAR	hg18	-1	chr3	13026007	13026017
OREG0630595	Homo sapiens	N/A	TRANSCRIPTION FACTOR BINDING SITE	N/A	N/A	N/A	FLI1	N/A	N/A	N/A	24194598	JASPAR	hg19	-1	chr3	13051007	13051017
OREG0630595	Homo sapiens	N/A	TRANSCRIPTION FACTOR BINDING SITE	N/A	N/A	N/A	FLI1	N/A	N/A	N/A	24194598	JASPAR	hg38	-1	chr3	13009507	13009517
OREG0630596	Homo sapiens	N/A	TRANSCRIPTION FACTOR BINDING SITE	N/A	N/A	N/A	FLI1	N/A	N/A	N/A	24194598	JASPAR	hg18	1	chr3	133861865	133861875
OREG0630596	Homo sapiens	N/A	TRANSCRIPTION FACTOR BINDING SITE	N/A	N/A	N/A	FLI1	N/A	N/A	N/A	24194598	JASPAR	hg19	1	chr3	132379175	132379185
OREG0630596	Homo sapiens	N/A	TRANSCRIPTION FACTOR BINDING SITE	N/A	N/A	N/A	FLI1	N/A	N/A	N/A	24194598	JASPAR	hg38	1	chr3	132660331	132660341
OREG0630597	Homo sapiens	N/A	TRANSCRIPTION FACTOR BINDING SITE	N/A	N/A	N/A	FLI1	N/A	N/A	N/A	24194598	JASPAR	hg18	-1	chr3	150210378	150210388
OREG0630597	Homo sapiens	N/A	TRANSCRIPTION FACTOR BINDING SITE	N/A	N/A	N/A	FLI1	N/A	N/A	N/A	24194598	JASPAR	hg19	-1	chr3	148727688	148727698
OREG0630597	Homo sapiens	N/A	TRANSCRIPTION FACTOR BINDING SITE	N/A	N/A	N/A	FLI1	N/A	N/A	N/A	24194598	JASPAR	hg38	-1	chr3	149009901	149009911
OREG0630598	Homo sapiens	N/A	TRANSCRIPTION FACTOR BINDING SITE	N/A	N/A	N/A	FLI1	N/A	N/A	N/A	24194598	JASPAR	hg18	-1	chr3	150210394	150210404
OREG0630598	Homo sapiens	N/A	TRANSCRIPTION FACTOR BINDING SITE	N/A	N/A	N/A	FLI1	N/A	N/A	N/A	24194598	JASPAR	hg19	-1	chr3	148727704	148727714
OREG0630598	Homo sapiens	N/A	TRANSCRIPTION FACTOR BINDING SITE	N/A	N/A	N/A	FLI1	N/A	N/A	N/A	24194598	JASPAR	hg38	-1	chr3	149009917	149009927
OREG0630599	Homo sapiens	N/A	TRANSCRIPTION FACTOR BINDING SITE	N/A	N/A	N/A	FLI1	N/A	N/A	N/A	24194598	JASPAR	hg18	1	chr3	186762030	186762040
OREG0630599	Homo sapiens	N/A	TRANSCRIPTION FACTOR BINDING SITE	N/A	N/A	N/A	FLI1	N/A	N/A	N/A	24194598	JASPAR	hg19	1	chr3	185279336	185279346
OREG0630599	Homo sapiens	N/A	TRANSCRIPTION FACTOR BINDING SITE	N/A	N/A	N/A	FLI1	N/A	N/A	N/A	24194598	JASPAR	hg38	1	chr3	185561548	185561558
OREG0630600	Homo sapiens	N/A	TRANSCRIPTION FACTOR BINDING SITE	N/A	N/A	N/A	FLI1	N/A	N/A	N/A	24194598	JASPAR	hg18	-1	chr3	32418098	32418108
OREG0630600	Homo sapiens	N/A	TRANSCRIPTION FACTOR BINDING SITE	N/A	N/A	N/A	FLI1	N/A	N/A	N/A	24194598	JASPAR	hg19	-1	chr3	32443094	32443104
OREG0630600	Homo sapiens	N/A	TRANSCRIPTION FACTOR BINDING SITE	N/A	N/A	N/A	FLI1	N/A	N/A	N/A	24194598	JASPAR	hg38	-1	chr3	32401602	32401612
OREG0630601	Homo sapiens	N/A	TRANSCRIPTION FACTOR BINDING SITE	N/A	N/A	N/A	FLI1	N/A	N/A	N/A	24194598	JASPAR	hg18	-1	chr3	53176198	53176208
OREG0630601	Homo sapiens	N/A	TRANSCRIPTION FACTOR BINDING SITE	N/A	N/A	N/A	FLI1	N/A	N/A	N/A	24194598	JASPAR	hg19	-1	chr3	53201158	53201168
OREG0630601	Homo sapiens	N/A	TRANSCRIPTION FACTOR BINDING SITE	N/A	N/A	N/A	FLI1	N/A	N/A	N/A	24194598	JASPAR	hg38	-1	chr3	53167142	53167152
OREG0630602	Homo sapiens	N/A	TRANSCRIPTION FACTOR BINDING SITE	N/A	N/A	N/A	FLI1	N/A	N/A	N/A	24194598	JASPAR	hg18	1	chr3	53176216	53176226
OREG0630602	Homo sapiens	N/A	TRANSCRIPTION FACTOR BINDING SITE	N/A	N/A	N/A	FLI1	N/A	N/A	N/A	24194598	JASPAR	hg19	1	chr3	53201176	53201186
OREG0630602	Homo sapiens	N/A	TRANSCRIPTION FACTOR BINDING SITE	N/A	N/A	N/A	FLI1	N/A	N/A	N/A	24194598	JASPAR	hg38	1	chr3	53167160	53167170
OREG0630603	Homo sapiens	N/A	TRANSCRIPTION FACTOR BINDING SITE	N/A	N/A	N/A	FLI1	N/A	N/A	N/A	24194598	JASPAR	hg18	1	chr4	1725400	1725410
OREG0630603	Homo sapiens	N/A	TRANSCRIPTION FACTOR BINDING SITE	N/A	N/A	N/A	FLI1	N/A	N/A	N/A	24194598	JASPAR	hg19	1	chr4	1755602	1755612
OREG0630603	Homo sapiens	N/A	TRANSCRIPTION FACTOR BINDING SITE	N/A	N/A	N/A	FLI1	N/A	N/A	N/A	24194598	JASPAR	hg38	1	chr4	1753875	1753885
OREG0630604	Homo sapiens	N/A	TRANSCRIPTION FACTOR BINDING SITE	N/A	N/A	N/A	FLI1	N/A	N/A	N/A	24194598	JASPAR	hg18	1	chr4	176593705	176593715
OREG0630604	Homo sapiens	N/A	TRANSCRIPTION FACTOR BINDING SITE	N/A	N/A	N/A	FLI1	N/A	N/A	N/A	24194598	JASPAR	hg19	1	chr4	176356711	176356721
OREG0630604	Homo sapiens	N/A	TRANSCRIPTION FACTOR BINDING SITE	N/A	N/A	N/A	FLI1	N/A	N/A	N/A	24194598	JASPAR	hg38	1	chr4	175435560	175435570
OREG0630605	Homo sapiens	N/A	TRANSCRIPTION FACTOR BINDING SITE	N/A	N/A	N/A	FLI1	N/A	N/A	N/A	24194598	JASPAR	hg18	1	chr4	9314255	9314265
OREG0630605	Homo sapiens	N/A	TRANSCRIPTION FACTOR BINDING SITE	N/A	N/A	N/A	FLI1	N/A	N/A	N/A	24194598	JASPAR	hg19	1	chr4	9705157	9705167
OREG0630605	Homo sapiens	N/A	TRANSCRIPTION FACTOR BINDING SITE	N/A	N/A	N/A	FLI1	N/A	N/A	N/A	24194598	JASPAR	hg38	1	chr4	9703533	9703543
OREG0630606	Homo sapiens	N/A	TRANSCRIPTION FACTOR BINDING SITE	N/A	N/A	N/A	FLI1	N/A	N/A	N/A	24194598	JASPAR	hg18	-1	chr5	149360449	149360459
OREG0630606	Homo sapiens	N/A	TRANSCRIPTION FACTOR BINDING SITE	N/A	N/A	N/A	FLI1	N/A	N/A	N/A	24194598	JASPAR	hg19	-1	chr5	149380256	149380266
OREG0630606	Homo sapiens	N/A	TRANSCRIPTION FACTOR BINDING SITE	N/A	N/A	N/A	FLI1	N/A	N/A	N/A	24194598	JASPAR	hg38	-1	chr5	150000693	150000703
OREG0630607	Homo sapiens	N/A	TRANSCRIPTION FACTOR BINDING SITE	N/A	N/A	N/A	FLI1	N/A	N/A	N/A	24194598	JASPAR	hg18	1	chr5	178928465	178928475
OREG0630607	Homo sapiens	N/A	TRANSCRIPTION FACTOR BINDING SITE	N/A	N/A	N/A	FLI1	N/A	N/A	N/A	24194598	JASPAR	hg19	1	chr5	178995859	178995869
OREG0630607	Homo sapiens	N/A	TRANSCRIPTION FACTOR BINDING SITE	N/A	N/A	N/A	FLI1	N/A	N/A	N/A	24194598	JASPAR	hg38	1	chr5	179568858	179568868
OREG0630608	Homo sapiens	N/A	TRANSCRIPTION FACTOR BINDING SITE	N/A	N/A	N/A	FLI1	N/A	N/A	N/A	24194598	JASPAR	hg18	-1	chr6	108689236	108689246
OREG0630608	Homo sapiens	N/A	TRANSCRIPTION FACTOR BINDING SITE	N/A	N/A	N/A	FLI1	N/A	N/A	N/A	24194598	JASPAR	hg19	-1	chr6	108582543	108582553
OREG0630608	Homo sapiens	N/A	TRANSCRIPTION FACTOR BINDING SITE	N/A	N/A	N/A	FLI1	N/A	N/A	N/A	24194598	JASPAR	hg38	-1	chr6	108261339	108261349
OREG0630609	Homo sapiens	N/A	TRANSCRIPTION FACTOR BINDING SITE	N/A	N/A	N/A	FLI1	N/A	N/A	N/A	24194598	JASPAR	hg18	1	chr6	28328032	28328042
OREG0630609	Homo sapiens	N/A	TRANSCRIPTION FACTOR BINDING SITE	N/A	N/A	N/A	FLI1	N/A	N/A	N/A	24194598	JASPAR	hg19	1	chr6	28220053	28220063
OREG0630609	Homo sapiens	N/A	TRANSCRIPTION FACTOR BINDING SITE	N/A	N/A	N/A	FLI1	N/A	N/A	N/A	24194598	JASPAR	hg38	1	chr6	28252275	28252285
OREG0630610	Homo sapiens	N/A	TRANSCRIPTION FACTOR BINDING SITE	N/A	N/A	N/A	FLI1	N/A	N/A	N/A	24194598	JASPAR	hg18	-1	chr6	28328058	28328068
OREG0630610	Homo sapiens	N/A	TRANSCRIPTION FACTOR BINDING SITE	N/A	N/A	N/A	FLI1	N/A	N/A	N/A	24194598	JASPAR	hg19	-1	chr6	28220079	28220089
OREG0630610	Homo sapiens	N/A	TRANSCRIPTION FACTOR BINDING SITE	N/A	N/A	N/A	FLI1	N/A	N/A	N/A	24194598	JASPAR	hg38	-1	chr6	28252301	28252311
OREG0630611	Homo sapiens	N/A	TRANSCRIPTION FACTOR BINDING SITE	N/A	N/A	N/A	FLI1	N/A	N/A	N/A	24194598	JASPAR	hg18	-1	chr7	142799140	142799150
OREG0630611	Homo sapiens	N/A	TRANSCRIPTION FACTOR BINDING SITE	N/A	N/A	N/A	FLI1	N/A	N/A	N/A	24194598	JASPAR	hg19	-1	chr7	143089018	143089028
OREG0630611	Homo sapiens	N/A	TRANSCRIPTION FACTOR BINDING SITE	N/A	N/A	N/A	FLI1	N/A	N/A	N/A	24194598	JASPAR	hg38	-1	chr7	143391925	143391935
OREG0630612	Homo sapiens	N/A	TRANSCRIPTION FACTOR BINDING SITE	N/A	N/A	N/A	FLI1	N/A	N/A	N/A	24194598	JASPAR	hg18	1	chr7	156798608	156798618
OREG0630612	Homo sapiens	N/A	TRANSCRIPTION FACTOR BINDING SITE	N/A	N/A	N/A	FLI1	N/A	N/A	N/A	24194598	JASPAR	hg19	1	chr7	157105847	157105857
OREG0630612	Homo sapiens	N/A	TRANSCRIPTION FACTOR BINDING SITE	N/A	N/A	N/A	FLI1	N/A	N/A	N/A	24194598	JASPAR	hg38	1	chr7	157313153	157313163
OREG0630613	Homo sapiens	N/A	TRANSCRIPTION FACTOR BINDING SITE	N/A	N/A	N/A	FLI1	N/A	N/A	N/A	24194598	JASPAR	hg18	-1	chr7	29343916	29343926
OREG0630613	Homo sapiens	N/A	TRANSCRIPTION FACTOR BINDING SITE	N/A	N/A	N/A	FLI1	N/A	N/A	N/A	24194598	JASPAR	hg19	-1	chr7	29377391	29377401
OREG0630613	Homo sapiens	N/A	TRANSCRIPTION FACTOR BINDING SITE	N/A	N/A	N/A	FLI1	N/A	N/A	N/A	24194598	JASPAR	hg38	-1	chr7	29337775	29337785
OREG0630614	Homo sapiens	N/A	TRANSCRIPTION FACTOR BINDING SITE	N/A	N/A	N/A	FLI1	N/A	N/A	N/A	24194598	JASPAR	hg18	-1	chr7	29343938	29343948
OREG0630614	Homo sapiens	N/A	TRANSCRIPTION FACTOR BINDING SITE	N/A	N/A	N/A	FLI1	N/A	N/A	N/A	24194598	JASPAR	hg19	-1	chr7	29377413	29377423
OREG0630614	Homo sapiens	N/A	TRANSCRIPTION FACTOR BINDING SITE	N/A	N/A	N/A	FLI1	N/A	N/A	N/A	24194598	JASPAR	hg38	-1	chr7	29337797	29337807
OREG0630615	Homo sapiens	N/A	TRANSCRIPTION FACTOR BINDING SITE	N/A	N/A	N/A	FLI1	N/A	N/A	N/A	24194598	JASPAR	hg18	1	chr8	117837230	117837240
OREG0630615	Homo sapiens	N/A	TRANSCRIPTION FACTOR BINDING SITE	N/A	N/A	N/A	FLI1	N/A	N/A	N/A	24194598	JASPAR	hg19	1	chr8	117768049	117768059
OREG0630615	Homo sapiens	N/A	TRANSCRIPTION FACTOR BINDING SITE	N/A	N/A	N/A	FLI1	N/A	N/A	N/A	24194598	JASPAR	hg38	1	chr8	116755810	116755820
OREG0630616	Homo sapiens	N/A	TRANSCRIPTION FACTOR BINDING SITE	N/A	N/A	N/A	FLI1	N/A	N/A	N/A	24194598	JASPAR	hg18	1	chr8	117837255	117837265
OREG0630616	Homo sapiens	N/A	TRANSCRIPTION FACTOR BINDING SITE	N/A	N/A	N/A	FLI1	N/A	N/A	N/A	24194598	JASPAR	hg19	1	chr8	117768074	117768084
OREG0630616	Homo sapiens	N/A	TRANSCRIPTION FACTOR BINDING SITE	N/A	N/A	N/A	FLI1	N/A	N/A	N/A	24194598	JASPAR	hg38	1	chr8	116755835	116755845
OREG0630617	Homo sapiens	N/A	TRANSCRIPTION FACTOR BINDING SITE	N/A	N/A	N/A	FLI1	N/A	N/A	N/A	24194598	JASPAR	hg18	1	chr8	8706930	8706940
OREG0630617	Homo sapiens	N/A	TRANSCRIPTION FACTOR BINDING SITE	N/A	N/A	N/A	FLI1	N/A	N/A	N/A	24194598	JASPAR	hg19	1	chr8	8669520	8669530
OREG0630617	Homo sapiens	N/A	TRANSCRIPTION FACTOR BINDING SITE	N/A	N/A	N/A	FLI1	N/A	N/A	N/A	24194598	JASPAR	hg38	1	chr8	8812010	8812020
OREG0630618	Homo sapiens	N/A	TRANSCRIPTION FACTOR BINDING SITE	N/A	N/A	N/A	FLI1	N/A	N/A	N/A	24194598	JASPAR	hg18	1	chr8	99127000	99127010
OREG0630618	Homo sapiens	N/A	TRANSCRIPTION FACTOR BINDING SITE	N/A	N/A	N/A	FLI1	N/A	N/A	N/A	24194598	JASPAR	hg19	1	chr8	99057824	99057834
OREG0630618	Homo sapiens	N/A	TRANSCRIPTION FACTOR BINDING SITE	N/A	N/A	N/A	FLI1	N/A	N/A	N/A	24194598	JASPAR	hg38	1	chr8	98045596	98045606
OREG0630619	Homo sapiens	N/A	TRANSCRIPTION FACTOR BINDING SITE	N/A	N/A	N/A	FLI1	N/A	N/A	N/A	24194598	JASPAR	hg18	1	chr9	119289834	119289844
OREG0630619	Homo sapiens	N/A	TRANSCRIPTION FACTOR BINDING SITE	N/A	N/A	N/A	FLI1	N/A	N/A	N/A	24194598	JASPAR	hg19	1	chr9	120250013	120250023
OREG0630619	Homo sapiens	N/A	TRANSCRIPTION FACTOR BINDING SITE	N/A	N/A	N/A	FLI1	N/A	N/A	N/A	24194598	JASPAR	hg38	1	chr9	117487735	117487745
OREG0630620	Homo sapiens	N/A	TRANSCRIPTION FACTOR BINDING SITE	N/A	N/A	N/A	FLI1	N/A	N/A	N/A	24194598	JASPAR	hg18	-1	chr9	134857141	134857151
OREG0630620	Homo sapiens	N/A	TRANSCRIPTION FACTOR BINDING SITE	N/A	N/A	N/A	FLI1	N/A	N/A	N/A	24194598	JASPAR	hg19	-1	chr9	135867320	135867330
OREG0630620	Homo sapiens	N/A	TRANSCRIPTION FACTOR BINDING SITE	N/A	N/A	N/A	FLI1	N/A	N/A	N/A	24194598	JASPAR	hg38	-1	chr9	132991933	132991943
OREG0630621	Homo sapiens	N/A	TRANSCRIPTION FACTOR BINDING SITE	N/A	N/A	N/A	FLI1	N/A	N/A	N/A	24194598	JASPAR	hg18	-1	chr9	33157649	33157659
OREG0630621	Homo sapiens	N/A	TRANSCRIPTION FACTOR BINDING SITE	N/A	N/A	N/A	FLI1	N/A	N/A	N/A	24194598	JASPAR	hg19	-1	chr9	33167649	33167659
OREG0630621	Homo sapiens	N/A	TRANSCRIPTION FACTOR BINDING SITE	N/A	N/A	N/A	FLI1	N/A	N/A	N/A	24194598	JASPAR	hg38	-1	chr9	33167651	33167661
OREG0630622	Homo sapiens	N/A	TRANSCRIPTION FACTOR BINDING SITE	N/A	N/A	N/A	FLI1	N/A	N/A	N/A	24194598	JASPAR	hg18	1	chr9	92645221	92645231
OREG0630622	Homo sapiens	N/A	TRANSCRIPTION FACTOR BINDING SITE	N/A	N/A	N/A	FLI1	N/A	N/A	N/A	24194598	JASPAR	hg19	1	chr9	93605400	93605410
OREG0630622	Homo sapiens	N/A	TRANSCRIPTION FACTOR BINDING SITE	N/A	N/A	N/A	FLI1	N/A	N/A	N/A	24194598	JASPAR	hg38	1	chr9	90843118	90843128
OREG0630623	Homo sapiens	N/A	TRANSCRIPTION FACTOR BINDING SITE	N/A	N/A	N/A	FLI1	N/A	N/A	N/A	24194598	JASPAR	hg18	-1	chr9	92964999	92965009
OREG0630623	Homo sapiens	N/A	TRANSCRIPTION FACTOR BINDING SITE	N/A	N/A	N/A	FLI1	N/A	N/A	N/A	24194598	JASPAR	hg19	-1	chr9	93925178	93925188
OREG0630623	Homo sapiens	N/A	TRANSCRIPTION FACTOR BINDING SITE	N/A	N/A	N/A	FLI1	N/A	N/A	N/A	24194598	JASPAR	hg38	-1	chr9	91162896	91162906
OREG0630624	Homo sapiens	N/A	TRANSCRIPTION FACTOR BINDING SITE	N/A	N/A	N/A	FLI1	N/A	N/A	N/A	24194598	JASPAR	hg18	-1	chr9	94572552	94572562
OREG0630624	Homo sapiens	N/A	TRANSCRIPTION FACTOR BINDING SITE	N/A	N/A	N/A	FLI1	N/A	N/A	N/A	24194598	JASPAR	hg19	-1	chr9	95532731	95532741
OREG0630624	Homo sapiens	N/A	TRANSCRIPTION FACTOR BINDING SITE	N/A	N/A	N/A	FLI1	N/A	N/A	N/A	24194598	JASPAR	hg38	-1	chr9	92770449	92770459
OREG0630625	Homo sapiens	N/A	TRANSCRIPTION FACTOR BINDING SITE	N/A	N/A	N/A	FLI1	N/A	N/A	N/A	24194598	JASPAR	hg18	1	chrX	47581242	47581252
OREG0630625	Homo sapiens	N/A	TRANSCRIPTION FACTOR BINDING SITE	N/A	N/A	N/A	FLI1	N/A	N/A	N/A	24194598	JASPAR	hg19	1	chrX	47696298	47696308
OREG0630625	Homo sapiens	N/A	TRANSCRIPTION FACTOR BINDING SITE	N/A	N/A	N/A	FLI1	N/A	N/A	N/A	24194598	JASPAR	hg38	1	chrX	47836899	47836909
OREG0630626	Homo sapiens	N/A	TRANSCRIPTION FACTOR BINDING SITE	N/A	N/A	N/A	FLI1	N/A	N/A	N/A	24194598	JASPAR	hg18	1	chrX	64671625	64671635
OREG0630626	Homo sapiens	N/A	TRANSCRIPTION FACTOR BINDING SITE	N/A	N/A	N/A	FLI1	N/A	N/A	N/A	24194598	JASPAR	hg19	1	chrX	64754900	64754910
OREG0630626	Homo sapiens	N/A	TRANSCRIPTION FACTOR BINDING SITE	N/A	N/A	N/A	FLI1	N/A	N/A	N/A	24194598	JASPAR	hg38	1	chrX	65535020	65535030
OREG0630627	Homo sapiens	N/A	TRANSCRIPTION FACTOR BINDING SITE	N/A	N/A	N/A	FLI1	N/A	N/A	N/A	24194598	JASPAR	hg18	1	chrX	69426490	69426500
OREG0630627	Homo sapiens	N/A	TRANSCRIPTION FACTOR BINDING SITE	N/A	N/A	N/A	FLI1	N/A	N/A	N/A	24194598	JASPAR	hg19	1	chrX	69509765	69509775
OREG0630627	Homo sapiens	N/A	TRANSCRIPTION FACTOR BINDING SITE	N/A	N/A	N/A	FLI1	N/A	N/A	N/A	24194598	JASPAR	hg38	1	chrX	70289915	70289925
OREG0630628	Homo sapiens	N/A	TRANSCRIPTION FACTOR BINDING SITE	N/A	N/A	N/A	FLI1	N/A	N/A	N/A	24194598	JASPAR	hg18	1	chr1	112964502	112964512
OREG0630628	Homo sapiens	N/A	TRANSCRIPTION FACTOR BINDING SITE	N/A	N/A	N/A	FLI1	N/A	N/A	N/A	24194598	JASPAR	hg19	1	chr1	113162979	113162989
OREG0630628	Homo sapiens	N/A	TRANSCRIPTION FACTOR BINDING SITE	N/A	N/A	N/A	FLI1	N/A	N/A	N/A	24194598	JASPAR	hg38	1	chr1	112620357	112620367
OREG0630629	Homo sapiens	N/A	TRANSCRIPTION FACTOR BINDING SITE	N/A	N/A	N/A	FLI1	N/A	N/A	N/A	24194598	JASPAR	hg18	-1	chr1	114925967	114925977
OREG0630629	Homo sapiens	N/A	TRANSCRIPTION FACTOR BINDING SITE	N/A	N/A	N/A	FLI1	N/A	N/A	N/A	24194598	JASPAR	hg19	-1	chr1	115124444	115124454
OREG0630629	Homo sapiens	N/A	TRANSCRIPTION FACTOR BINDING SITE	N/A	N/A	N/A	FLI1	N/A	N/A	N/A	24194598	JASPAR	hg38	-1	chr1	114581823	114581833
OREG0630630	Homo sapiens	N/A	TRANSCRIPTION FACTOR BINDING SITE	N/A	N/A	N/A	FLI1	N/A	N/A	N/A	24194598	JASPAR	hg18	-1	chr1	11988369	11988379
OREG0630630	Homo sapiens	N/A	TRANSCRIPTION FACTOR BINDING SITE	N/A	N/A	N/A	FLI1	N/A	N/A	N/A	24194598	JASPAR	hg19	-1	chr1	12065782	12065792
OREG0630630	Homo sapiens	N/A	TRANSCRIPTION FACTOR BINDING SITE	N/A	N/A	N/A	FLI1	N/A	N/A	N/A	24194598	JASPAR	hg38	-1	chr1	12005725	12005735
OREG0630631	Homo sapiens	N/A	TRANSCRIPTION FACTOR BINDING SITE	N/A	N/A	N/A	FLI1	N/A	N/A	N/A	24194598	JASPAR	hg18	1	chr1	13930153	13930163
OREG0630631	Homo sapiens	N/A	TRANSCRIPTION FACTOR BINDING SITE	N/A	N/A	N/A	FLI1	N/A	N/A	N/A	24194598	JASPAR	hg19	1	chr1	14057566	14057576
OREG0630631	Homo sapiens	N/A	TRANSCRIPTION FACTOR BINDING SITE	N/A	N/A	N/A	FLI1	N/A	N/A	N/A	24194598	JASPAR	hg38	1	chr1	13731071	13731081
OREG0630632	Homo sapiens	N/A	TRANSCRIPTION FACTOR BINDING SITE	N/A	N/A	N/A	FLI1	N/A	N/A	N/A	24194598	JASPAR	hg18	-1	chr1	159421751	159421761
OREG0630632	Homo sapiens	N/A	TRANSCRIPTION FACTOR BINDING SITE	N/A	N/A	N/A	FLI1	N/A	N/A	N/A	24194598	JASPAR	hg19	-1	chr1	161155127	161155137
OREG0630632	Homo sapiens	N/A	TRANSCRIPTION FACTOR BINDING SITE	N/A	N/A	N/A	FLI1	N/A	N/A	N/A	24194598	JASPAR	hg38	-1	chr1	161185337	161185347
OREG0630633	Homo sapiens	N/A	TRANSCRIPTION FACTOR BINDING SITE	N/A	N/A	N/A	FLI1	N/A	N/A	N/A	24194598	JASPAR	hg18	1	chr1	168730320	168730330
OREG0630633	Homo sapiens	N/A	TRANSCRIPTION FACTOR BINDING SITE	N/A	N/A	N/A	FLI1	N/A	N/A	N/A	24194598	JASPAR	hg19	1	chr1	170463696	170463706
OREG0630633	Homo sapiens	N/A	TRANSCRIPTION FACTOR BINDING SITE	N/A	N/A	N/A	FLI1	N/A	N/A	N/A	24194598	JASPAR	hg38	1	chr1	170494555	170494565
OREG0630634	Homo sapiens	N/A	TRANSCRIPTION FACTOR BINDING SITE	N/A	N/A	N/A	FLI1	N/A	N/A	N/A	24194598	JASPAR	hg18	-1	chr1	168730332	168730342
OREG0630634	Homo sapiens	N/A	TRANSCRIPTION FACTOR BINDING SITE	N/A	N/A	N/A	FLI1	N/A	N/A	N/A	24194598	JASPAR	hg19	-1	chr1	170463708	170463718
OREG0630634	Homo sapiens	N/A	TRANSCRIPTION FACTOR BINDING SITE	N/A	N/A	N/A	FLI1	N/A	N/A	N/A	24194598	JASPAR	hg38	-1	chr1	170494567	170494577
OREG0630635	Homo sapiens	N/A	TRANSCRIPTION FACTOR BINDING SITE	N/A	N/A	N/A	FLI1	N/A	N/A	N/A	24194598	JASPAR	hg18	-1	chr1	17209889	17209899
OREG0630635	Homo sapiens	N/A	TRANSCRIPTION FACTOR BINDING SITE	N/A	N/A	N/A	FLI1	N/A	N/A	N/A	24194598	JASPAR	hg19	-1	chr1	17337302	17337312
OREG0630635	Homo sapiens	N/A	TRANSCRIPTION FACTOR BINDING SITE	N/A	N/A	N/A	FLI1	N/A	N/A	N/A	24194598	JASPAR	hg38	-1	chr1	17010807	17010817
OREG0630636	Homo sapiens	N/A	TRANSCRIPTION FACTOR BINDING SITE	N/A	N/A	N/A	FLI1	N/A	N/A	N/A	24194598	JASPAR	hg18	-1	chr1	17209908	17209918
OREG0630636	Homo sapiens	N/A	TRANSCRIPTION FACTOR BINDING SITE	N/A	N/A	N/A	FLI1	N/A	N/A	N/A	24194598	JASPAR	hg19	-1	chr1	17337321	17337331
OREG0630636	Homo sapiens	N/A	TRANSCRIPTION FACTOR BINDING SITE	N/A	N/A	N/A	FLI1	N/A	N/A	N/A	24194598	JASPAR	hg38	-1	chr1	17010826	17010836
OREG0630637	Homo sapiens	N/A	TRANSCRIPTION FACTOR BINDING SITE	N/A	N/A	N/A	FLI1	N/A	N/A	N/A	24194598	JASPAR	hg18	1	chr1	177601733	177601743
OREG0630637	Homo sapiens	N/A	TRANSCRIPTION FACTOR BINDING SITE	N/A	N/A	N/A	FLI1	N/A	N/A	N/A	24194598	JASPAR	hg19	1	chr1	179335110	179335120
OREG0630637	Homo sapiens	N/A	TRANSCRIPTION FACTOR BINDING SITE	N/A	N/A	N/A	FLI1	N/A	N/A	N/A	24194598	JASPAR	hg38	1	chr1	179365975	179365985
OREG0630638	Homo sapiens	N/A	TRANSCRIPTION FACTOR BINDING SITE	N/A	N/A	N/A	FLI1	N/A	N/A	N/A	24194598	JASPAR	hg18	1	chr1	198095524	198095534
OREG0630638	Homo sapiens	N/A	TRANSCRIPTION FACTOR BINDING SITE	N/A	N/A	N/A	FLI1	N/A	N/A	N/A	24194598	JASPAR	hg19	1	chr1	199828901	199828911
OREG0630638	Homo sapiens	N/A	TRANSCRIPTION FACTOR BINDING SITE	N/A	N/A	N/A	FLI1	N/A	N/A	N/A	24194598	JASPAR	hg38	1	chr1	199859773	199859783
OREG0630639	Homo sapiens	N/A	TRANSCRIPTION FACTOR BINDING SITE	N/A	N/A	N/A	FLI1	N/A	N/A	N/A	24194598	JASPAR	hg18	1	chr1	222368387	222368397
OREG0630639	Homo sapiens	N/A	TRANSCRIPTION FACTOR BINDING SITE	N/A	N/A	N/A	FLI1	N/A	N/A	N/A	24194598	JASPAR	hg19	1	chr1	224301764	224301774
OREG0630639	Homo sapiens	N/A	TRANSCRIPTION FACTOR BINDING SITE	N/A	N/A	N/A	FLI1	N/A	N/A	N/A	24194598	JASPAR	hg38	1	chr1	224114062	224114072
OREG0630640	Homo sapiens	N/A	TRANSCRIPTION FACTOR BINDING SITE	N/A	N/A	N/A	FLI1	N/A	N/A	N/A	24194598	JASPAR	hg18	1	chr1	222368401	222368411
OREG0630640	Homo sapiens	N/A	TRANSCRIPTION FACTOR BINDING SITE	N/A	N/A	N/A	FLI1	N/A	N/A	N/A	24194598	JASPAR	hg19	1	chr1	224301778	224301788
OREG0630640	Homo sapiens	N/A	TRANSCRIPTION FACTOR BINDING SITE	N/A	N/A	N/A	FLI1	N/A	N/A	N/A	24194598	JASPAR	hg38	1	chr1	224114076	224114086
OREG0630641	Homo sapiens	N/A	TRANSCRIPTION FACTOR BINDING SITE	N/A	N/A	N/A	FLI1	N/A	N/A	N/A	24194598	JASPAR	hg18	-1	chr1	31003271	31003281
OREG0630641	Homo sapiens	N/A	TRANSCRIPTION FACTOR BINDING SITE	N/A	N/A	N/A	FLI1	N/A	N/A	N/A	24194598	JASPAR	hg19	-1	chr1	31230684	31230694
OREG0630641	Homo sapiens	N/A	TRANSCRIPTION FACTOR BINDING SITE	N/A	N/A	N/A	FLI1	N/A	N/A	N/A	24194598	JASPAR	hg38	-1	chr1	30757837	30757847
OREG0630642	Homo sapiens	N/A	TRANSCRIPTION FACTOR BINDING SITE	N/A	N/A	N/A	FLI1	N/A	N/A	N/A	24194598	JASPAR	hg18	1	chr1	31534601	31534611
OREG0630642	Homo sapiens	N/A	TRANSCRIPTION FACTOR BINDING SITE	N/A	N/A	N/A	FLI1	N/A	N/A	N/A	24194598	JASPAR	hg19	1	chr1	31762014	31762024
OREG0630642	Homo sapiens	N/A	TRANSCRIPTION FACTOR BINDING SITE	N/A	N/A	N/A	FLI1	N/A	N/A	N/A	24194598	JASPAR	hg38	1	chr1	31289167	31289177
OREG0630643	Homo sapiens	N/A	TRANSCRIPTION FACTOR BINDING SITE	N/A	N/A	N/A	FLI1	N/A	N/A	N/A	24194598	JASPAR	hg18	1	chr1	38046459	38046469
OREG0630643	Homo sapiens	N/A	TRANSCRIPTION FACTOR BINDING SITE	N/A	N/A	N/A	FLI1	N/A	N/A	N/A	24194598	JASPAR	hg19	1	chr1	38273872	38273882
OREG0630643	Homo sapiens	N/A	TRANSCRIPTION FACTOR BINDING SITE	N/A	N/A	N/A	FLI1	N/A	N/A	N/A	24194598	JASPAR	hg38	1	chr1	37808200	37808210
OREG0630644	Homo sapiens	N/A	TRANSCRIPTION FACTOR BINDING SITE	N/A	N/A	N/A	FLI1	N/A	N/A	N/A	24194598	JASPAR	hg18	-1	chr1	38046480	38046490
OREG0630644	Homo sapiens	N/A	TRANSCRIPTION FACTOR BINDING SITE	N/A	N/A	N/A	FLI1	N/A	N/A	N/A	24194598	JASPAR	hg19	-1	chr1	38273893	38273903
OREG0630644	Homo sapiens	N/A	TRANSCRIPTION FACTOR BINDING SITE	N/A	N/A	N/A	FLI1	N/A	N/A	N/A	24194598	JASPAR	hg38	-1	chr1	37808221	37808231
OREG0630645	Homo sapiens	N/A	TRANSCRIPTION FACTOR BINDING SITE	N/A	N/A	N/A	FLI1	N/A	N/A	N/A	24194598	JASPAR	hg18	1	chr1	45926413	45926423
OREG0630645	Homo sapiens	N/A	TRANSCRIPTION FACTOR BINDING SITE	N/A	N/A	N/A	FLI1	N/A	N/A	N/A	24194598	JASPAR	hg19	1	chr1	46153826	46153836
OREG0630645	Homo sapiens	N/A	TRANSCRIPTION FACTOR BINDING SITE	N/A	N/A	N/A	FLI1	N/A	N/A	N/A	24194598	JASPAR	hg38	1	chr1	45688154	45688164
OREG0630646	Homo sapiens	N/A	TRANSCRIPTION FACTOR BINDING SITE	N/A	N/A	N/A	FLI1	N/A	N/A	N/A	24194598	JASPAR	hg18	1	chr1	45926444	45926454
OREG0630646	Homo sapiens	N/A	TRANSCRIPTION FACTOR BINDING SITE	N/A	N/A	N/A	FLI1	N/A	N/A	N/A	24194598	JASPAR	hg19	1	chr1	46153857	46153867
OREG0630646	Homo sapiens	N/A	TRANSCRIPTION FACTOR BINDING SITE	N/A	N/A	N/A	FLI1	N/A	N/A	N/A	24194598	JASPAR	hg38	1	chr1	45688185	45688195
OREG0630647	Homo sapiens	N/A	TRANSCRIPTION FACTOR BINDING SITE	N/A	N/A	N/A	FLI1	N/A	N/A	N/A	24194598	JASPAR	hg18	-1	chr1	66574487	66574497
OREG0630647	Homo sapiens	N/A	TRANSCRIPTION FACTOR BINDING SITE	N/A	N/A	N/A	FLI1	N/A	N/A	N/A	24194598	JASPAR	hg19	-1	chr1	66801899	66801909
OREG0630647	Homo sapiens	N/A	TRANSCRIPTION FACTOR BINDING SITE	N/A	N/A	N/A	FLI1	N/A	N/A	N/A	24194598	JASPAR	hg38	-1	chr1	66336216	66336226
OREG0630648	Homo sapiens	N/A	TRANSCRIPTION FACTOR BINDING SITE	N/A	N/A	N/A	FLI1	N/A	N/A	N/A	24194598	JASPAR	hg18	-1	chr1	87881193	87881203
OREG0630648	Homo sapiens	N/A	TRANSCRIPTION FACTOR BINDING SITE	N/A	N/A	N/A	FLI1	N/A	N/A	N/A	24194598	JASPAR	hg19	-1	chr1	88108605	88108615
OREG0630648	Homo sapiens	N/A	TRANSCRIPTION FACTOR BINDING SITE	N/A	N/A	N/A	FLI1	N/A	N/A	N/A	24194598	JASPAR	hg38	-1	chr1	87642922	87642932
OREG0630649	Homo sapiens	N/A	TRANSCRIPTION FACTOR BINDING SITE	N/A	N/A	N/A	FLI1	N/A	N/A	N/A	24194598	JASPAR	hg18	-1	chr10	111643264	111643274
OREG0630649	Homo sapiens	N/A	TRANSCRIPTION FACTOR BINDING SITE	N/A	N/A	N/A	FLI1	N/A	N/A	N/A	24194598	JASPAR	hg19	-1	chr10	111653274	111653284
OREG0630649	Homo sapiens	N/A	TRANSCRIPTION FACTOR BINDING SITE	N/A	N/A	N/A	FLI1	N/A	N/A	N/A	24194598	JASPAR	hg38	-1	chr10	109893516	109893526
OREG0630650	Homo sapiens	N/A	TRANSCRIPTION FACTOR BINDING SITE	N/A	N/A	N/A	FLI1	N/A	N/A	N/A	24194598	JASPAR	hg18	-1	chr10	112895843	112895853
OREG0630650	Homo sapiens	N/A	TRANSCRIPTION FACTOR BINDING SITE	N/A	N/A	N/A	FLI1	N/A	N/A	N/A	24194598	JASPAR	hg19	-1	chr10	112905853	112905863
OREG0630650	Homo sapiens	N/A	TRANSCRIPTION FACTOR BINDING SITE	N/A	N/A	N/A	FLI1	N/A	N/A	N/A	24194598	JASPAR	hg38	-1	chr10	111146095	111146105
OREG0630651	Homo sapiens	N/A	TRANSCRIPTION FACTOR BINDING SITE	N/A	N/A	N/A	FLI1	N/A	N/A	N/A	24194598	JASPAR	hg18	-1	chr10	112895860	112895870
OREG0630651	Homo sapiens	N/A	TRANSCRIPTION FACTOR BINDING SITE	N/A	N/A	N/A	FLI1	N/A	N/A	N/A	24194598	JASPAR	hg19	-1	chr10	112905870	112905880
OREG0630651	Homo sapiens	N/A	TRANSCRIPTION FACTOR BINDING SITE	N/A	N/A	N/A	FLI1	N/A	N/A	N/A	24194598	JASPAR	hg38	-1	chr10	111146112	111146122
OREG0630652	Homo sapiens	N/A	TRANSCRIPTION FACTOR BINDING SITE	N/A	N/A	N/A	FLI1	N/A	N/A	N/A	24194598	JASPAR	hg18	1	chr10	112895896	112895906
OREG0630652	Homo sapiens	N/A	TRANSCRIPTION FACTOR BINDING SITE	N/A	N/A	N/A	FLI1	N/A	N/A	N/A	24194598	JASPAR	hg19	1	chr10	112905906	112905916
OREG0630652	Homo sapiens	N/A	TRANSCRIPTION FACTOR BINDING SITE	N/A	N/A	N/A	FLI1	N/A	N/A	N/A	24194598	JASPAR	hg38	1	chr10	111146148	111146158
OREG0630653	Homo sapiens	N/A	TRANSCRIPTION FACTOR BINDING SITE	N/A	N/A	N/A	FLI1	N/A	N/A	N/A	24194598	JASPAR	hg18	-1	chr11	1735933	1735943
OREG0630653	Homo sapiens	N/A	TRANSCRIPTION FACTOR BINDING SITE	N/A	N/A	N/A	FLI1	N/A	N/A	N/A	24194598	JASPAR	hg19	-1	chr11	1779357	1779367
OREG0630653	Homo sapiens	N/A	TRANSCRIPTION FACTOR BINDING SITE	N/A	N/A	N/A	FLI1	N/A	N/A	N/A	24194598	JASPAR	hg38	-1	chr11	1758127	1758137
OREG0630654	Homo sapiens	N/A	TRANSCRIPTION FACTOR BINDING SITE	N/A	N/A	N/A	FLI1	N/A	N/A	N/A	24194598	JASPAR	hg18	1	chr11	63027705	63027715
OREG0630654	Homo sapiens	N/A	TRANSCRIPTION FACTOR BINDING SITE	N/A	N/A	N/A	FLI1	N/A	N/A	N/A	24194598	JASPAR	hg19	1	chr11	63271129	63271139
OREG0630654	Homo sapiens	N/A	TRANSCRIPTION FACTOR BINDING SITE	N/A	N/A	N/A	FLI1	N/A	N/A	N/A	24194598	JASPAR	hg38	1	chr11	63503657	63503667
OREG0630655	Homo sapiens	N/A	TRANSCRIPTION FACTOR BINDING SITE	N/A	N/A	N/A	FLI1	N/A	N/A	N/A	24194598	JASPAR	hg18	1	chr11	72125533	72125543
OREG0630655	Homo sapiens	N/A	TRANSCRIPTION FACTOR BINDING SITE	N/A	N/A	N/A	FLI1	N/A	N/A	N/A	24194598	JASPAR	hg19	1	chr11	72447885	72447895
OREG0630655	Homo sapiens	N/A	TRANSCRIPTION FACTOR BINDING SITE	N/A	N/A	N/A	FLI1	N/A	N/A	N/A	24194598	JASPAR	hg38	1	chr11	72736840	72736850
OREG0630656	Homo sapiens	N/A	TRANSCRIPTION FACTOR BINDING SITE	N/A	N/A	N/A	FLI1	N/A	N/A	N/A	24194598	JASPAR	hg18	-1	chr11	82290394	82290404
OREG0630656	Homo sapiens	N/A	TRANSCRIPTION FACTOR BINDING SITE	N/A	N/A	N/A	FLI1	N/A	N/A	N/A	24194598	JASPAR	hg19	-1	chr11	82612746	82612756
OREG0630656	Homo sapiens	N/A	TRANSCRIPTION FACTOR BINDING SITE	N/A	N/A	N/A	FLI1	N/A	N/A	N/A	24194598	JASPAR	hg38	-1	chr11	82901704	82901714
OREG0630657	Homo sapiens	N/A	TRANSCRIPTION FACTOR BINDING SITE	N/A	N/A	N/A	FLI1	N/A	N/A	N/A	24194598	JASPAR	hg18	1	chr12	106650287	106650297
OREG0630657	Homo sapiens	N/A	TRANSCRIPTION FACTOR BINDING SITE	N/A	N/A	N/A	FLI1	N/A	N/A	N/A	24194598	JASPAR	hg19	1	chr12	108126157	108126167
OREG0630657	Homo sapiens	N/A	TRANSCRIPTION FACTOR BINDING SITE	N/A	N/A	N/A	FLI1	N/A	N/A	N/A	24194598	JASPAR	hg38	1	chr12	107732380	107732390
OREG0630658	Homo sapiens	N/A	TRANSCRIPTION FACTOR BINDING SITE	N/A	N/A	N/A	FLI1	N/A	N/A	N/A	24194598	JASPAR	hg18	-1	chr12	111331804	111331814
OREG0630658	Homo sapiens	N/A	TRANSCRIPTION FACTOR BINDING SITE	N/A	N/A	N/A	FLI1	N/A	N/A	N/A	24194598	JASPAR	hg19	-1	chr12	112847421	112847431
OREG0630658	Homo sapiens	N/A	TRANSCRIPTION FACTOR BINDING SITE	N/A	N/A	N/A	FLI1	N/A	N/A	N/A	24194598	JASPAR	hg38	-1	chr12	112409617	112409627
OREG0630659	Homo sapiens	N/A	TRANSCRIPTION FACTOR BINDING SITE	N/A	N/A	N/A	FLI1	N/A	N/A	N/A	24194598	JASPAR	hg18	-1	chr12	111331843	111331853
OREG0630659	Homo sapiens	N/A	TRANSCRIPTION FACTOR BINDING SITE	N/A	N/A	N/A	FLI1	N/A	N/A	N/A	24194598	JASPAR	hg19	-1	chr12	112847460	112847470
OREG0630659	Homo sapiens	N/A	TRANSCRIPTION FACTOR BINDING SITE	N/A	N/A	N/A	FLI1	N/A	N/A	N/A	24194598	JASPAR	hg38	-1	chr12	112409656	112409666
OREG0630660	Homo sapiens	N/A	TRANSCRIPTION FACTOR BINDING SITE	N/A	N/A	N/A	FLI1	N/A	N/A	N/A	24194598	JASPAR	hg18	-1	chr12	11843254	11843264
OREG0630660	Homo sapiens	N/A	TRANSCRIPTION FACTOR BINDING SITE	N/A	N/A	N/A	FLI1	N/A	N/A	N/A	24194598	JASPAR	hg19	-1	chr12	11951987	11951997
OREG0630660	Homo sapiens	N/A	TRANSCRIPTION FACTOR BINDING SITE	N/A	N/A	N/A	FLI1	N/A	N/A	N/A	24194598	JASPAR	hg38	-1	chr12	11799053	11799063
OREG0630661	Homo sapiens	N/A	TRANSCRIPTION FACTOR BINDING SITE	N/A	N/A	N/A	FLI1	N/A	N/A	N/A	24194598	JASPAR	hg18	-1	chr12	123571701	123571711
OREG0630661	Homo sapiens	N/A	TRANSCRIPTION FACTOR BINDING SITE	N/A	N/A	N/A	FLI1	N/A	N/A	N/A	24194598	JASPAR	hg19	-1	chr12	125005748	125005758
OREG0630661	Homo sapiens	N/A	TRANSCRIPTION FACTOR BINDING SITE	N/A	N/A	N/A	FLI1	N/A	N/A	N/A	24194598	JASPAR	hg38	-1	chr12	124521202	124521212
OREG0630662	Homo sapiens	N/A	TRANSCRIPTION FACTOR BINDING SITE	N/A	N/A	N/A	FLI1	N/A	N/A	N/A	24194598	JASPAR	hg18	-1	chr12	123571722	123571732
OREG0630662	Homo sapiens	N/A	TRANSCRIPTION FACTOR BINDING SITE	N/A	N/A	N/A	FLI1	N/A	N/A	N/A	24194598	JASPAR	hg19	-1	chr12	125005769	125005779
OREG0630662	Homo sapiens	N/A	TRANSCRIPTION FACTOR BINDING SITE	N/A	N/A	N/A	FLI1	N/A	N/A	N/A	24194598	JASPAR	hg38	-1	chr12	124521223	124521233
OREG0630663	Homo sapiens	N/A	TRANSCRIPTION FACTOR BINDING SITE	N/A	N/A	N/A	FLI1	N/A	N/A	N/A	24194598	JASPAR	hg18	1	chr12	14814553	14814563
OREG0630663	Homo sapiens	N/A	TRANSCRIPTION FACTOR BINDING SITE	N/A	N/A	N/A	FLI1	N/A	N/A	N/A	24194598	JASPAR	hg19	1	chr12	14923286	14923296
OREG0630663	Homo sapiens	N/A	TRANSCRIPTION FACTOR BINDING SITE	N/A	N/A	N/A	FLI1	N/A	N/A	N/A	24194598	JASPAR	hg38	1	chr12	14770352	14770362
OREG0630664	Homo sapiens	N/A	TRANSCRIPTION FACTOR BINDING SITE	N/A	N/A	N/A	FLI1	N/A	N/A	N/A	24194598	JASPAR	hg18	1	chr12	50049081	50049091
OREG0630664	Homo sapiens	N/A	TRANSCRIPTION FACTOR BINDING SITE	N/A	N/A	N/A	FLI1	N/A	N/A	N/A	24194598	JASPAR	hg19	1	chr12	51762814	51762824
OREG0630664	Homo sapiens	N/A	TRANSCRIPTION FACTOR BINDING SITE	N/A	N/A	N/A	FLI1	N/A	N/A	N/A	24194598	JASPAR	hg38	1	chr12	51369030	51369040
OREG0630665	Homo sapiens	N/A	TRANSCRIPTION FACTOR BINDING SITE	N/A	N/A	N/A	FLI1	N/A	N/A	N/A	24194598	JASPAR	hg18	1	chr12	54687493	54687503
OREG0630665	Homo sapiens	N/A	TRANSCRIPTION FACTOR BINDING SITE	N/A	N/A	N/A	FLI1	N/A	N/A	N/A	24194598	JASPAR	hg19	1	chr12	56401226	56401236
OREG0630665	Homo sapiens	N/A	TRANSCRIPTION FACTOR BINDING SITE	N/A	N/A	N/A	FLI1	N/A	N/A	N/A	24194598	JASPAR	hg38	1	chr12	56007442	56007452
OREG0630666	Homo sapiens	N/A	TRANSCRIPTION FACTOR BINDING SITE	N/A	N/A	N/A	FLI1	N/A	N/A	N/A	24194598	JASPAR	hg18	-1	chr12	54806339	54806349
OREG0630666	Homo sapiens	N/A	TRANSCRIPTION FACTOR BINDING SITE	N/A	N/A	N/A	FLI1	N/A	N/A	N/A	24194598	JASPAR	hg19	-1	chr12	56520072	56520082
OREG0630666	Homo sapiens	N/A	TRANSCRIPTION FACTOR BINDING SITE	N/A	N/A	N/A	FLI1	N/A	N/A	N/A	24194598	JASPAR	hg38	-1	chr12	56126288	56126298
OREG0630667	Homo sapiens	N/A	TRANSCRIPTION FACTOR BINDING SITE	N/A	N/A	N/A	FLI1	N/A	N/A	N/A	24194598	JASPAR	hg18	-1	chr12	54806362	54806372
OREG0630667	Homo sapiens	N/A	TRANSCRIPTION FACTOR BINDING SITE	N/A	N/A	N/A	FLI1	N/A	N/A	N/A	24194598	JASPAR	hg19	-1	chr12	56520095	56520105
OREG0630667	Homo sapiens	N/A	TRANSCRIPTION FACTOR BINDING SITE	N/A	N/A	N/A	FLI1	N/A	N/A	N/A	24194598	JASPAR	hg38	-1	chr12	56126311	56126321
OREG0630668	Homo sapiens	N/A	TRANSCRIPTION FACTOR BINDING SITE	N/A	N/A	N/A	FLI1	N/A	N/A	N/A	24194598	JASPAR	hg18	1	chr13	46026810	46026820
OREG0630668	Homo sapiens	N/A	TRANSCRIPTION FACTOR BINDING SITE	N/A	N/A	N/A	FLI1	N/A	N/A	N/A	24194598	JASPAR	hg19	1	chr13	47128809	47128819
OREG0630668	Homo sapiens	N/A	TRANSCRIPTION FACTOR BINDING SITE	N/A	N/A	N/A	FLI1	N/A	N/A	N/A	24194598	JASPAR	hg38	1	chr13	46554674	46554684
OREG0630669	Homo sapiens	N/A	TRANSCRIPTION FACTOR BINDING SITE	N/A	N/A	N/A	FLI1	N/A	N/A	N/A	24194598	JASPAR	hg18	1	chr14	103215602	103215612
OREG0630669	Homo sapiens	N/A	TRANSCRIPTION FACTOR BINDING SITE	N/A	N/A	N/A	FLI1	N/A	N/A	N/A	24194598	JASPAR	hg19	1	chr14	104145849	104145859
OREG0630669	Homo sapiens	N/A	TRANSCRIPTION FACTOR BINDING SITE	N/A	N/A	N/A	FLI1	N/A	N/A	N/A	24194598	JASPAR	hg38	1	chr14	103679512	103679522
OREG0630670	Homo sapiens	N/A	TRANSCRIPTION FACTOR BINDING SITE	N/A	N/A	N/A	FLI1	N/A	N/A	N/A	24194598	JASPAR	hg18	-1	chr14	20155702	20155712
OREG0630670	Homo sapiens	N/A	TRANSCRIPTION FACTOR BINDING SITE	N/A	N/A	N/A	FLI1	N/A	N/A	N/A	24194598	JASPAR	hg19	-1	chr14	21085862	21085872
OREG0630670	Homo sapiens	N/A	TRANSCRIPTION FACTOR BINDING SITE	N/A	N/A	N/A	FLI1	N/A	N/A	N/A	24194598	JASPAR	hg38	-1	chr14	20617703	20617713
OREG0630671	Homo sapiens	N/A	TRANSCRIPTION FACTOR BINDING SITE	N/A	N/A	N/A	FLI1	N/A	N/A	N/A	24194598	JASPAR	hg18	-1	chr14	20155729	20155739
OREG0630671	Homo sapiens	N/A	TRANSCRIPTION FACTOR BINDING SITE	N/A	N/A	N/A	FLI1	N/A	N/A	N/A	24194598	JASPAR	hg19	-1	chr14	21085889	21085899
OREG0630671	Homo sapiens	N/A	TRANSCRIPTION FACTOR BINDING SITE	N/A	N/A	N/A	FLI1	N/A	N/A	N/A	24194598	JASPAR	hg38	-1	chr14	20617730	20617740
OREG0630672	Homo sapiens	N/A	TRANSCRIPTION FACTOR BINDING SITE	N/A	N/A	N/A	FLI1	N/A	N/A	N/A	24194598	JASPAR	hg18	1	chr14	64245219	64245229
OREG0630672	Homo sapiens	N/A	TRANSCRIPTION FACTOR BINDING SITE	N/A	N/A	N/A	FLI1	N/A	N/A	N/A	24194598	JASPAR	hg19	1	chr14	65175466	65175476
OREG0630672	Homo sapiens	N/A	TRANSCRIPTION FACTOR BINDING SITE	N/A	N/A	N/A	FLI1	N/A	N/A	N/A	24194598	JASPAR	hg38	1	chr14	64708748	64708758
OREG0630673	Homo sapiens	N/A	TRANSCRIPTION FACTOR BINDING SITE	N/A	N/A	N/A	FLI1	N/A	N/A	N/A	24194598	JASPAR	hg18	-1	chr14	73423264	73423274
OREG0630673	Homo sapiens	N/A	TRANSCRIPTION FACTOR BINDING SITE	N/A	N/A	N/A	FLI1	N/A	N/A	N/A	24194598	JASPAR	hg19	-1	chr14	74353511	74353521
OREG0630673	Homo sapiens	N/A	TRANSCRIPTION FACTOR BINDING SITE	N/A	N/A	N/A	FLI1	N/A	N/A	N/A	24194598	JASPAR	hg38	-1	chr14	73886808	73886818
OREG0630674	Homo sapiens	N/A	TRANSCRIPTION FACTOR BINDING SITE	N/A	N/A	N/A	FLI1	N/A	N/A	N/A	24194598	JASPAR	hg18	1	chr15	38644139	38644149
OREG0630674	Homo sapiens	N/A	TRANSCRIPTION FACTOR BINDING SITE	N/A	N/A	N/A	FLI1	N/A	N/A	N/A	24194598	JASPAR	hg19	1	chr15	40856847	40856857
OREG0630674	Homo sapiens	N/A	TRANSCRIPTION FACTOR BINDING SITE	N/A	N/A	N/A	FLI1	N/A	N/A	N/A	24194598	JASPAR	hg38	1	chr15	40564648	40564658
OREG0630675	Homo sapiens	N/A	TRANSCRIPTION FACTOR BINDING SITE	N/A	N/A	N/A	FLI1	N/A	N/A	N/A	24194598	JASPAR	hg18	-1	chr15	40574685	40574695
OREG0630675	Homo sapiens	N/A	TRANSCRIPTION FACTOR BINDING SITE	N/A	N/A	N/A	FLI1	N/A	N/A	N/A	24194598	JASPAR	hg19	-1	chr15	42787393	42787403
OREG0630675	Homo sapiens	N/A	TRANSCRIPTION FACTOR BINDING SITE	N/A	N/A	N/A	FLI1	N/A	N/A	N/A	24194598	JASPAR	hg38	-1	chr15	42495195	42495205
OREG0630676	Homo sapiens	N/A	TRANSCRIPTION FACTOR BINDING SITE	N/A	N/A	N/A	FLI1	N/A	N/A	N/A	24194598	JASPAR	hg18	1	chr15	67838588	67838598
OREG0630676	Homo sapiens	N/A	TRANSCRIPTION FACTOR BINDING SITE	N/A	N/A	N/A	FLI1	N/A	N/A	N/A	24194598	JASPAR	hg19	1	chr15	70051534	70051544
OREG0630676	Homo sapiens	N/A	TRANSCRIPTION FACTOR BINDING SITE	N/A	N/A	N/A	FLI1	N/A	N/A	N/A	24194598	JASPAR	hg38	1	chr15	69759195	69759205
OREG0630677	Homo sapiens	N/A	TRANSCRIPTION FACTOR BINDING SITE	N/A	N/A	N/A	FLI1	N/A	N/A	N/A	24194598	JASPAR	hg18	-1	chr15	67838606	67838616
OREG0630677	Homo sapiens	N/A	TRANSCRIPTION FACTOR BINDING SITE	N/A	N/A	N/A	FLI1	N/A	N/A	N/A	24194598	JASPAR	hg19	-1	chr15	70051552	70051562
OREG0630677	Homo sapiens	N/A	TRANSCRIPTION FACTOR BINDING SITE	N/A	N/A	N/A	FLI1	N/A	N/A	N/A	24194598	JASPAR	hg38	-1	chr15	69759213	69759223
OREG0630678	Homo sapiens	N/A	TRANSCRIPTION FACTOR BINDING SITE	N/A	N/A	N/A	FLI1	N/A	N/A	N/A	24194598	JASPAR	hg18	-1	chr16	27156104	27156114
OREG0630678	Homo sapiens	N/A	TRANSCRIPTION FACTOR BINDING SITE	N/A	N/A	N/A	FLI1	N/A	N/A	N/A	24194598	JASPAR	hg19	-1	chr16	27248603	27248613
OREG0630678	Homo sapiens	N/A	TRANSCRIPTION FACTOR BINDING SITE	N/A	N/A	N/A	FLI1	N/A	N/A	N/A	24194598	JASPAR	hg38	-1	chr16	27237282	27237292
OREG0630679	Homo sapiens	N/A	TRANSCRIPTION FACTOR BINDING SITE	N/A	N/A	N/A	FLI1	N/A	N/A	N/A	24194598	JASPAR	hg18	1	chr16	52110298	52110308
OREG0630679	Homo sapiens	N/A	TRANSCRIPTION FACTOR BINDING SITE	N/A	N/A	N/A	FLI1	N/A	N/A	N/A	24194598	JASPAR	hg19	1	chr16	53552797	53552807
OREG0630679	Homo sapiens	N/A	TRANSCRIPTION FACTOR BINDING SITE	N/A	N/A	N/A	FLI1	N/A	N/A	N/A	24194598	JASPAR	hg38	1	chr16	53518885	53518895
OREG0630680	Homo sapiens	N/A	TRANSCRIPTION FACTOR BINDING SITE	N/A	N/A	N/A	FLI1	N/A	N/A	N/A	24194598	JASPAR	hg18	1	chr16	52110319	52110329
OREG0630680	Homo sapiens	N/A	TRANSCRIPTION FACTOR BINDING SITE	N/A	N/A	N/A	FLI1	N/A	N/A	N/A	24194598	JASPAR	hg19	1	chr16	53552818	53552828
OREG0630680	Homo sapiens	N/A	TRANSCRIPTION FACTOR BINDING SITE	N/A	N/A	N/A	FLI1	N/A	N/A	N/A	24194598	JASPAR	hg38	1	chr16	53518906	53518916
OREG0630681	Homo sapiens	N/A	TRANSCRIPTION FACTOR BINDING SITE	N/A	N/A	N/A	FLI1	N/A	N/A	N/A	24194598	JASPAR	hg18	1	chr16	56401834	56401844
OREG0630681	Homo sapiens	N/A	TRANSCRIPTION FACTOR BINDING SITE	N/A	N/A	N/A	FLI1	N/A	N/A	N/A	24194598	JASPAR	hg19	1	chr16	57844333	57844343
OREG0630681	Homo sapiens	N/A	TRANSCRIPTION FACTOR BINDING SITE	N/A	N/A	N/A	FLI1	N/A	N/A	N/A	24194598	JASPAR	hg38	1	chr16	57810421	57810431
OREG0630682	Homo sapiens	N/A	TRANSCRIPTION FACTOR BINDING SITE	N/A	N/A	N/A	FLI1	N/A	N/A	N/A	24194598	JASPAR	hg18	-1	chr17	37694031	37694041
OREG0630682	Homo sapiens	N/A	TRANSCRIPTION FACTOR BINDING SITE	N/A	N/A	N/A	FLI1	N/A	N/A	N/A	24194598	JASPAR	hg19	-1	chr17	40440505	40440515
OREG0630682	Homo sapiens	N/A	TRANSCRIPTION FACTOR BINDING SITE	N/A	N/A	N/A	FLI1	N/A	N/A	N/A	24194598	JASPAR	hg38	-1	chr17	42288487	42288497
OREG0630683	Homo sapiens	N/A	TRANSCRIPTION FACTOR BINDING SITE	N/A	N/A	N/A	FLI1	N/A	N/A	N/A	24194598	JASPAR	hg18	-1	chr17	60598499	60598509
OREG0630683	Homo sapiens	N/A	TRANSCRIPTION FACTOR BINDING SITE	N/A	N/A	N/A	FLI1	N/A	N/A	N/A	24194598	JASPAR	hg19	-1	chr17	63168037	63168047
OREG0630683	Homo sapiens	N/A	TRANSCRIPTION FACTOR BINDING SITE	N/A	N/A	N/A	FLI1	N/A	N/A	N/A	24194598	JASPAR	hg38	-1	chr17	65171919	65171929
OREG0630684	Homo sapiens	N/A	TRANSCRIPTION FACTOR BINDING SITE	N/A	N/A	N/A	FLI1	N/A	N/A	N/A	24194598	JASPAR	hg18	-1	chr17	60598532	60598542
OREG0630684	Homo sapiens	N/A	TRANSCRIPTION FACTOR BINDING SITE	N/A	N/A	N/A	FLI1	N/A	N/A	N/A	24194598	JASPAR	hg19	-1	chr17	63168070	63168080
OREG0630684	Homo sapiens	N/A	TRANSCRIPTION FACTOR BINDING SITE	N/A	N/A	N/A	FLI1	N/A	N/A	N/A	24194598	JASPAR	hg38	-1	chr17	65171952	65171962
OREG0630685	Homo sapiens	N/A	TRANSCRIPTION FACTOR BINDING SITE	N/A	N/A	N/A	FLI1	N/A	N/A	N/A	24194598	JASPAR	hg18	1	chr17	62793156	62793166
OREG0630685	Homo sapiens	N/A	TRANSCRIPTION FACTOR BINDING SITE	N/A	N/A	N/A	FLI1	N/A	N/A	N/A	24194598	JASPAR	hg19	1	chr17	65362694	65362704
OREG0630685	Homo sapiens	N/A	TRANSCRIPTION FACTOR BINDING SITE	N/A	N/A	N/A	FLI1	N/A	N/A	N/A	24194598	JASPAR	hg38	1	chr17	67366578	67366588
OREG0630686	Homo sapiens	N/A	TRANSCRIPTION FACTOR BINDING SITE	N/A	N/A	N/A	FLI1	N/A	N/A	N/A	24194598	JASPAR	hg18	1	chr17	74326800	74326810
OREG0630686	Homo sapiens	N/A	TRANSCRIPTION FACTOR BINDING SITE	N/A	N/A	N/A	FLI1	N/A	N/A	N/A	24194598	JASPAR	hg19	1	chr17	76815205	76815215
OREG0630686	Homo sapiens	N/A	TRANSCRIPTION FACTOR BINDING SITE	N/A	N/A	N/A	FLI1	N/A	N/A	N/A	24194598	JASPAR	hg38	1	chr17	78819123	78819133
OREG0630687	Homo sapiens	N/A	TRANSCRIPTION FACTOR BINDING SITE	N/A	N/A	N/A	FLI1	N/A	N/A	N/A	24194598	JASPAR	hg18	-1	chr18	40940433	40940443
OREG0630687	Homo sapiens	N/A	TRANSCRIPTION FACTOR BINDING SITE	N/A	N/A	N/A	FLI1	N/A	N/A	N/A	24194598	JASPAR	hg19	-1	chr18	42686435	42686445
OREG0630687	Homo sapiens	N/A	TRANSCRIPTION FACTOR BINDING SITE	N/A	N/A	N/A	FLI1	N/A	N/A	N/A	24194598	JASPAR	hg38	-1	chr18	45106470	45106480
OREG0630688	Homo sapiens	N/A	TRANSCRIPTION FACTOR BINDING SITE	N/A	N/A	N/A	FLI1	N/A	N/A	N/A	24194598	JASPAR	hg18	1	chr18	61054685	61054695
OREG0630688	Homo sapiens	N/A	TRANSCRIPTION FACTOR BINDING SITE	N/A	N/A	N/A	FLI1	N/A	N/A	N/A	24194598	JASPAR	hg19	1	chr18	62903705	62903715
OREG0630688	Homo sapiens	N/A	TRANSCRIPTION FACTOR BINDING SITE	N/A	N/A	N/A	FLI1	N/A	N/A	N/A	24194598	JASPAR	hg38	1	chr18	65236469	65236479
OREG0630689	Homo sapiens	N/A	TRANSCRIPTION FACTOR BINDING SITE	N/A	N/A	N/A	FLI1	N/A	N/A	N/A	24194598	JASPAR	hg18	1	chr18	61054710	61054720
OREG0630689	Homo sapiens	N/A	TRANSCRIPTION FACTOR BINDING SITE	N/A	N/A	N/A	FLI1	N/A	N/A	N/A	24194598	JASPAR	hg19	1	chr18	62903730	62903740
OREG0630689	Homo sapiens	N/A	TRANSCRIPTION FACTOR BINDING SITE	N/A	N/A	N/A	FLI1	N/A	N/A	N/A	24194598	JASPAR	hg38	1	chr18	65236494	65236504
OREG0630690	Homo sapiens	N/A	TRANSCRIPTION FACTOR BINDING SITE	N/A	N/A	N/A	FLI1	N/A	N/A	N/A	24194598	JASPAR	hg18	1	chr19	13123480	13123490
OREG0630690	Homo sapiens	N/A	TRANSCRIPTION FACTOR BINDING SITE	N/A	N/A	N/A	FLI1	N/A	N/A	N/A	24194598	JASPAR	hg19	1	chr19	13262480	13262490
OREG0630690	Homo sapiens	N/A	TRANSCRIPTION FACTOR BINDING SITE	N/A	N/A	N/A	FLI1	N/A	N/A	N/A	24194598	JASPAR	hg38	1	chr19	13151666	13151676
OREG0630691	Homo sapiens	N/A	TRANSCRIPTION FACTOR BINDING SITE	N/A	N/A	N/A	FLI1	N/A	N/A	N/A	24194598	JASPAR	hg18	-1	chr19	17819828	17819838
OREG0630691	Homo sapiens	N/A	TRANSCRIPTION FACTOR BINDING SITE	N/A	N/A	N/A	FLI1	N/A	N/A	N/A	24194598	JASPAR	hg19	-1	chr19	17958828	17958838
OREG0630691	Homo sapiens	N/A	TRANSCRIPTION FACTOR BINDING SITE	N/A	N/A	N/A	FLI1	N/A	N/A	N/A	24194598	JASPAR	hg38	-1	chr19	17848019	17848029
OREG0630692	Homo sapiens	N/A	TRANSCRIPTION FACTOR BINDING SITE	N/A	N/A	N/A	FLI1	N/A	N/A	N/A	24194598	JASPAR	hg18	1	chr19	19461282	19461292
OREG0630692	Homo sapiens	N/A	TRANSCRIPTION FACTOR BINDING SITE	N/A	N/A	N/A	FLI1	N/A	N/A	N/A	24194598	JASPAR	hg19	1	chr19	19600282	19600292
OREG0630692	Homo sapiens	N/A	TRANSCRIPTION FACTOR BINDING SITE	N/A	N/A	N/A	FLI1	N/A	N/A	N/A	24194598	JASPAR	hg38	1	chr19	19489473	19489483
OREG0630693	Homo sapiens	N/A	TRANSCRIPTION FACTOR BINDING SITE	N/A	N/A	N/A	FLI1	N/A	N/A	N/A	24194598	JASPAR	hg18	1	chr19	42400539	42400549
OREG0630693	Homo sapiens	N/A	TRANSCRIPTION FACTOR BINDING SITE	N/A	N/A	N/A	FLI1	N/A	N/A	N/A	24194598	JASPAR	hg19	1	chr19	37708699	37708709
OREG0630693	Homo sapiens	N/A	TRANSCRIPTION FACTOR BINDING SITE	N/A	N/A	N/A	FLI1	N/A	N/A	N/A	24194598	JASPAR	hg38	1	chr19	37217797	37217807
OREG0630694	Homo sapiens	N/A	TRANSCRIPTION FACTOR BINDING SITE	N/A	N/A	N/A	FLI1	N/A	N/A	N/A	24194598	JASPAR	hg18	1	chr19	4325258	4325268
OREG0630694	Homo sapiens	N/A	TRANSCRIPTION FACTOR BINDING SITE	N/A	N/A	N/A	FLI1	N/A	N/A	N/A	24194598	JASPAR	hg19	1	chr19	4374258	4374268
OREG0630694	Homo sapiens	N/A	TRANSCRIPTION FACTOR BINDING SITE	N/A	N/A	N/A	FLI1	N/A	N/A	N/A	24194598	JASPAR	hg38	1	chr19	4374261	4374271
OREG0630695	Homo sapiens	N/A	TRANSCRIPTION FACTOR BINDING SITE	N/A	N/A	N/A	FLI1	N/A	N/A	N/A	24194598	JASPAR	hg18	-1	chr19	43557031	43557041
OREG0630695	Homo sapiens	N/A	TRANSCRIPTION FACTOR BINDING SITE	N/A	N/A	N/A	FLI1	N/A	N/A	N/A	24194598	JASPAR	hg19	-1	chr19	38865191	38865201
OREG0630695	Homo sapiens	N/A	TRANSCRIPTION FACTOR BINDING SITE	N/A	N/A	N/A	FLI1	N/A	N/A	N/A	24194598	JASPAR	hg38	-1	chr19	38374551	38374561
OREG0630696	Homo sapiens	N/A	TRANSCRIPTION FACTOR BINDING SITE	N/A	N/A	N/A	FLI1	N/A	N/A	N/A	24194598	JASPAR	hg18	-1	chr19	54912764	54912774
OREG0630696	Homo sapiens	N/A	TRANSCRIPTION FACTOR BINDING SITE	N/A	N/A	N/A	FLI1	N/A	N/A	N/A	24194598	JASPAR	hg19	-1	chr19	50220952	50220962
OREG0630696	Homo sapiens	N/A	TRANSCRIPTION FACTOR BINDING SITE	N/A	N/A	N/A	FLI1	N/A	N/A	N/A	24194598	JASPAR	hg38	-1	chr19	49717695	49717705
OREG0630697	Homo sapiens	N/A	TRANSCRIPTION FACTOR BINDING SITE	N/A	N/A	N/A	FLI1	N/A	N/A	N/A	24194598	JASPAR	hg18	-1	chr2	10440495	10440505
OREG0630697	Homo sapiens	N/A	TRANSCRIPTION FACTOR BINDING SITE	N/A	N/A	N/A	FLI1	N/A	N/A	N/A	24194598	JASPAR	hg19	-1	chr2	10523044	10523054
OREG0630697	Homo sapiens	N/A	TRANSCRIPTION FACTOR BINDING SITE	N/A	N/A	N/A	FLI1	N/A	N/A	N/A	24194598	JASPAR	hg38	-1	chr2	10382918	10382928
OREG0630698	Homo sapiens	N/A	TRANSCRIPTION FACTOR BINDING SITE	N/A	N/A	N/A	FLI1	N/A	N/A	N/A	24194598	JASPAR	hg18	-1	chr2	113286108	113286118
OREG0630698	Homo sapiens	N/A	TRANSCRIPTION FACTOR BINDING SITE	N/A	N/A	N/A	FLI1	N/A	N/A	N/A	24194598	JASPAR	hg19	-1	chr2	113569637	113569647
OREG0630698	Homo sapiens	N/A	TRANSCRIPTION FACTOR BINDING SITE	N/A	N/A	N/A	FLI1	N/A	N/A	N/A	24194598	JASPAR	hg38	-1	chr2	112812060	112812070
OREG0630699	Homo sapiens	N/A	TRANSCRIPTION FACTOR BINDING SITE	N/A	N/A	N/A	FLI1	N/A	N/A	N/A	24194598	JASPAR	hg18	-1	chr2	113286149	113286159
OREG0630699	Homo sapiens	N/A	TRANSCRIPTION FACTOR BINDING SITE	N/A	N/A	N/A	FLI1	N/A	N/A	N/A	24194598	JASPAR	hg19	-1	chr2	113569678	113569688
OREG0630699	Homo sapiens	N/A	TRANSCRIPTION FACTOR BINDING SITE	N/A	N/A	N/A	FLI1	N/A	N/A	N/A	24194598	JASPAR	hg38	-1	chr2	112812101	112812111
OREG0630700	Homo sapiens	N/A	TRANSCRIPTION FACTOR BINDING SITE	N/A	N/A	N/A	FLI1	N/A	N/A	N/A	24194598	JASPAR	hg18	-1	chr2	119813451	119813461
OREG0630700	Homo sapiens	N/A	TRANSCRIPTION FACTOR BINDING SITE	N/A	N/A	N/A	FLI1	N/A	N/A	N/A	24194598	JASPAR	hg19	-1	chr2	120096981	120096991
OREG0630700	Homo sapiens	N/A	TRANSCRIPTION FACTOR BINDING SITE	N/A	N/A	N/A	FLI1	N/A	N/A	N/A	24194598	JASPAR	hg38	-1	chr2	119339405	119339415
OREG0630701	Homo sapiens	N/A	TRANSCRIPTION FACTOR BINDING SITE	N/A	N/A	N/A	FLI1	N/A	N/A	N/A	24194598	JASPAR	hg18	1	chr2	122124143	122124153
OREG0630701	Homo sapiens	N/A	TRANSCRIPTION FACTOR BINDING SITE	N/A	N/A	N/A	FLI1	N/A	N/A	N/A	24194598	JASPAR	hg19	1	chr2	122407673	122407683
OREG0630701	Homo sapiens	N/A	TRANSCRIPTION FACTOR BINDING SITE	N/A	N/A	N/A	FLI1	N/A	N/A	N/A	24194598	JASPAR	hg38	1	chr2	121650097	121650107
OREG0630702	Homo sapiens	N/A	TRANSCRIPTION FACTOR BINDING SITE	N/A	N/A	N/A	FLI1	N/A	N/A	N/A	24194598	JASPAR	hg18	-1	chr2	128947331	128947341
OREG0630702	Homo sapiens	N/A	TRANSCRIPTION FACTOR BINDING SITE	N/A	N/A	N/A	FLI1	N/A	N/A	N/A	24194598	JASPAR	hg19	-1	chr2	129230861	129230871
OREG0630702	Homo sapiens	N/A	TRANSCRIPTION FACTOR BINDING SITE	N/A	N/A	N/A	FLI1	N/A	N/A	N/A	24194598	JASPAR	hg38	-1	chr2	128473287	128473297
OREG0630703	Homo sapiens	N/A	TRANSCRIPTION FACTOR BINDING SITE	N/A	N/A	N/A	FLI1	N/A	N/A	N/A	24194598	JASPAR	hg18	-1	chr2	169322162	169322172
OREG0630703	Homo sapiens	N/A	TRANSCRIPTION FACTOR BINDING SITE	N/A	N/A	N/A	FLI1	N/A	N/A	N/A	24194598	JASPAR	hg19	-1	chr2	169613916	169613926
OREG0630703	Homo sapiens	N/A	TRANSCRIPTION FACTOR BINDING SITE	N/A	N/A	N/A	FLI1	N/A	N/A	N/A	24194598	JASPAR	hg38	-1	chr2	168757406	168757416
OREG0630704	Homo sapiens	N/A	TRANSCRIPTION FACTOR BINDING SITE	N/A	N/A	N/A	FLI1	N/A	N/A	N/A	24194598	JASPAR	hg18	-1	chr2	192248939	192248949
OREG0630704	Homo sapiens	N/A	TRANSCRIPTION FACTOR BINDING SITE	N/A	N/A	N/A	FLI1	N/A	N/A	N/A	24194598	JASPAR	hg19	-1	chr2	192540694	192540704
OREG0630704	Homo sapiens	N/A	TRANSCRIPTION FACTOR BINDING SITE	N/A	N/A	N/A	FLI1	N/A	N/A	N/A	24194598	JASPAR	hg38	-1	chr2	191675968	191675978
OREG0630705	Homo sapiens	N/A	TRANSCRIPTION FACTOR BINDING SITE	N/A	N/A	N/A	FLI1	N/A	N/A	N/A	24194598	JASPAR	hg18	1	chr2	192248973	192248983
OREG0630705	Homo sapiens	N/A	TRANSCRIPTION FACTOR BINDING SITE	N/A	N/A	N/A	FLI1	N/A	N/A	N/A	24194598	JASPAR	hg19	1	chr2	192540728	192540738
OREG0630705	Homo sapiens	N/A	TRANSCRIPTION FACTOR BINDING SITE	N/A	N/A	N/A	FLI1	N/A	N/A	N/A	24194598	JASPAR	hg38	1	chr2	191676002	191676012
OREG0630706	Homo sapiens	N/A	TRANSCRIPTION FACTOR BINDING SITE	N/A	N/A	N/A	FLI1	N/A	N/A	N/A	24194598	JASPAR	hg18	-1	chr2	238478895	238478905
OREG0630706	Homo sapiens	N/A	TRANSCRIPTION FACTOR BINDING SITE	N/A	N/A	N/A	FLI1	N/A	N/A	N/A	24194598	JASPAR	hg19	-1	chr2	238814156	238814166
OREG0630706	Homo sapiens	N/A	TRANSCRIPTION FACTOR BINDING SITE	N/A	N/A	N/A	FLI1	N/A	N/A	N/A	24194598	JASPAR	hg38	-1	chr2	237905514	237905524
OREG0630707	Homo sapiens	N/A	TRANSCRIPTION FACTOR BINDING SITE	N/A	N/A	N/A	FLI1	N/A	N/A	N/A	24194598	JASPAR	hg18	-1	chr2	238478911	238478921
OREG0630707	Homo sapiens	N/A	TRANSCRIPTION FACTOR BINDING SITE	N/A	N/A	N/A	FLI1	N/A	N/A	N/A	24194598	JASPAR	hg19	-1	chr2	238814172	238814182
OREG0630707	Homo sapiens	N/A	TRANSCRIPTION FACTOR BINDING SITE	N/A	N/A	N/A	FLI1	N/A	N/A	N/A	24194598	JASPAR	hg38	-1	chr2	237905530	237905540
OREG0630708	Homo sapiens	N/A	TRANSCRIPTION FACTOR BINDING SITE	N/A	N/A	N/A	FLI1	N/A	N/A	N/A	24194598	JASPAR	hg18	1	chr2	25634842	25634852
OREG0630708	Homo sapiens	N/A	TRANSCRIPTION FACTOR BINDING SITE	N/A	N/A	N/A	FLI1	N/A	N/A	N/A	24194598	JASPAR	hg19	1	chr2	25781338	25781348
OREG0630708	Homo sapiens	N/A	TRANSCRIPTION FACTOR BINDING SITE	N/A	N/A	N/A	FLI1	N/A	N/A	N/A	24194598	JASPAR	hg38	1	chr2	25558469	25558479
OREG0630709	Homo sapiens	N/A	TRANSCRIPTION FACTOR BINDING SITE	N/A	N/A	N/A	FLI1	N/A	N/A	N/A	24194598	JASPAR	hg18	-1	chr2	28970987	28970997
OREG0630709	Homo sapiens	N/A	TRANSCRIPTION FACTOR BINDING SITE	N/A	N/A	N/A	FLI1	N/A	N/A	N/A	24194598	JASPAR	hg19	-1	chr2	29117483	29117493
OREG0630709	Homo sapiens	N/A	TRANSCRIPTION FACTOR BINDING SITE	N/A	N/A	N/A	FLI1	N/A	N/A	N/A	24194598	JASPAR	hg38	-1	chr2	28894617	28894627
OREG0630710	Homo sapiens	N/A	TRANSCRIPTION FACTOR BINDING SITE	N/A	N/A	N/A	FLI1	N/A	N/A	N/A	24194598	JASPAR	hg18	-1	chr2	32356364	32356374
OREG0630710	Homo sapiens	N/A	TRANSCRIPTION FACTOR BINDING SITE	N/A	N/A	N/A	FLI1	N/A	N/A	N/A	24194598	JASPAR	hg19	-1	chr2	32502860	32502870
OREG0630710	Homo sapiens	N/A	TRANSCRIPTION FACTOR BINDING SITE	N/A	N/A	N/A	FLI1	N/A	N/A	N/A	24194598	JASPAR	hg38	-1	chr2	32277791	32277801
OREG0630711	Homo sapiens	N/A	TRANSCRIPTION FACTOR BINDING SITE	N/A	N/A	N/A	FLI1	N/A	N/A	N/A	24194598	JASPAR	hg18	1	chr2	36615235	36615245
OREG0630711	Homo sapiens	N/A	TRANSCRIPTION FACTOR BINDING SITE	N/A	N/A	N/A	FLI1	N/A	N/A	N/A	24194598	JASPAR	hg19	1	chr2	36761731	36761741
OREG0630711	Homo sapiens	N/A	TRANSCRIPTION FACTOR BINDING SITE	N/A	N/A	N/A	FLI1	N/A	N/A	N/A	24194598	JASPAR	hg38	1	chr2	36534588	36534598
OREG0630712	Homo sapiens	N/A	TRANSCRIPTION FACTOR BINDING SITE	N/A	N/A	N/A	FLI1	N/A	N/A	N/A	24194598	JASPAR	hg18	1	chr2	36615255	36615265
OREG0630712	Homo sapiens	N/A	TRANSCRIPTION FACTOR BINDING SITE	N/A	N/A	N/A	FLI1	N/A	N/A	N/A	24194598	JASPAR	hg19	1	chr2	36761751	36761761
OREG0630712	Homo sapiens	N/A	TRANSCRIPTION FACTOR BINDING SITE	N/A	N/A	N/A	FLI1	N/A	N/A	N/A	24194598	JASPAR	hg38	1	chr2	36534608	36534618
OREG0630713	Homo sapiens	N/A	TRANSCRIPTION FACTOR BINDING SITE	N/A	N/A	N/A	FLI1	N/A	N/A	N/A	24194598	JASPAR	hg18	1	chr2	36615281	36615291
OREG0630713	Homo sapiens	N/A	TRANSCRIPTION FACTOR BINDING SITE	N/A	N/A	N/A	FLI1	N/A	N/A	N/A	24194598	JASPAR	hg19	1	chr2	36761777	36761787
OREG0630713	Homo sapiens	N/A	TRANSCRIPTION FACTOR BINDING SITE	N/A	N/A	N/A	FLI1	N/A	N/A	N/A	24194598	JASPAR	hg38	1	chr2	36534634	36534644
OREG0630714	Homo sapiens	N/A	TRANSCRIPTION FACTOR BINDING SITE	N/A	N/A	N/A	FLI1	N/A	N/A	N/A	24194598	JASPAR	hg18	1	chr2	36615317	36615327
OREG0630714	Homo sapiens	N/A	TRANSCRIPTION FACTOR BINDING SITE	N/A	N/A	N/A	FLI1	N/A	N/A	N/A	24194598	JASPAR	hg19	1	chr2	36761813	36761823
OREG0630714	Homo sapiens	N/A	TRANSCRIPTION FACTOR BINDING SITE	N/A	N/A	N/A	FLI1	N/A	N/A	N/A	24194598	JASPAR	hg38	1	chr2	36534670	36534680
OREG0630715	Homo sapiens	N/A	TRANSCRIPTION FACTOR BINDING SITE	N/A	N/A	N/A	FLI1	N/A	N/A	N/A	24194598	JASPAR	hg18	1	chr2	65513181	65513191
OREG0630715	Homo sapiens	N/A	TRANSCRIPTION FACTOR BINDING SITE	N/A	N/A	N/A	FLI1	N/A	N/A	N/A	24194598	JASPAR	hg19	1	chr2	65659677	65659687
OREG0630715	Homo sapiens	N/A	TRANSCRIPTION FACTOR BINDING SITE	N/A	N/A	N/A	FLI1	N/A	N/A	N/A	24194598	JASPAR	hg38	1	chr2	65432543	65432553
OREG0630716	Homo sapiens	N/A	TRANSCRIPTION FACTOR BINDING SITE	N/A	N/A	N/A	FLI1	N/A	N/A	N/A	24194598	JASPAR	hg18	-1	chr2	98447993	98448003
OREG0630716	Homo sapiens	N/A	TRANSCRIPTION FACTOR BINDING SITE	N/A	N/A	N/A	FLI1	N/A	N/A	N/A	24194598	JASPAR	hg19	-1	chr2	99081561	99081571
OREG0630716	Homo sapiens	N/A	TRANSCRIPTION FACTOR BINDING SITE	N/A	N/A	N/A	FLI1	N/A	N/A	N/A	24194598	JASPAR	hg38	-1	chr2	98465098	98465108
OREG0630717	Homo sapiens	N/A	TRANSCRIPTION FACTOR BINDING SITE	N/A	N/A	N/A	FLI1	N/A	N/A	N/A	24194598	JASPAR	hg18	-1	chr20	34903887	34903897
OREG0630717	Homo sapiens	N/A	TRANSCRIPTION FACTOR BINDING SITE	N/A	N/A	N/A	FLI1	N/A	N/A	N/A	24194598	JASPAR	hg19	-1	chr20	35470473	35470483
OREG0630717	Homo sapiens	N/A	TRANSCRIPTION FACTOR BINDING SITE	N/A	N/A	N/A	FLI1	N/A	N/A	N/A	24194598	JASPAR	hg38	-1	chr20	36842070	36842080
OREG0630718	Homo sapiens	N/A	TRANSCRIPTION FACTOR BINDING SITE	N/A	N/A	N/A	FLI1	N/A	N/A	N/A	24194598	JASPAR	hg18	-1	chr20	47373912	47373922
OREG0630718	Homo sapiens	N/A	TRANSCRIPTION FACTOR BINDING SITE	N/A	N/A	N/A	FLI1	N/A	N/A	N/A	24194598	JASPAR	hg19	-1	chr20	47940505	47940515
OREG0630718	Homo sapiens	N/A	TRANSCRIPTION FACTOR BINDING SITE	N/A	N/A	N/A	FLI1	N/A	N/A	N/A	24194598	JASPAR	hg38	-1	chr20	49323968	49323978
OREG0630719	Homo sapiens	N/A	TRANSCRIPTION FACTOR BINDING SITE	N/A	N/A	N/A	FLI1	N/A	N/A	N/A	24194598	JASPAR	hg18	1	chr20	5019060	5019070
OREG0630719	Homo sapiens	N/A	TRANSCRIPTION FACTOR BINDING SITE	N/A	N/A	N/A	FLI1	N/A	N/A	N/A	24194598	JASPAR	hg19	1	chr20	5071060	5071070
OREG0630719	Homo sapiens	N/A	TRANSCRIPTION FACTOR BINDING SITE	N/A	N/A	N/A	FLI1	N/A	N/A	N/A	24194598	JASPAR	hg38	1	chr20	5090414	5090424
OREG0630720	Homo sapiens	N/A	TRANSCRIPTION FACTOR BINDING SITE	N/A	N/A	N/A	FLI1	N/A	N/A	N/A	24194598	JASPAR	hg18	-1	chr20	5019084	5019094
OREG0630720	Homo sapiens	N/A	TRANSCRIPTION FACTOR BINDING SITE	N/A	N/A	N/A	FLI1	N/A	N/A	N/A	24194598	JASPAR	hg19	-1	chr20	5071084	5071094
OREG0630720	Homo sapiens	N/A	TRANSCRIPTION FACTOR BINDING SITE	N/A	N/A	N/A	FLI1	N/A	N/A	N/A	24194598	JASPAR	hg38	-1	chr20	5090438	5090448
OREG0630721	Homo sapiens	N/A	TRANSCRIPTION FACTOR BINDING SITE	N/A	N/A	N/A	FLI1	N/A	N/A	N/A	24194598	JASPAR	hg18	1	chr20	5019112	5019122
OREG0630721	Homo sapiens	N/A	TRANSCRIPTION FACTOR BINDING SITE	N/A	N/A	N/A	FLI1	N/A	N/A	N/A	24194598	JASPAR	hg19	1	chr20	5071112	5071122
OREG0630721	Homo sapiens	N/A	TRANSCRIPTION FACTOR BINDING SITE	N/A	N/A	N/A	FLI1	N/A	N/A	N/A	24194598	JASPAR	hg38	1	chr20	5090466	5090476
OREG0630722	Homo sapiens	N/A	TRANSCRIPTION FACTOR BINDING SITE	N/A	N/A	N/A	FLI1	N/A	N/A	N/A	24194598	JASPAR	hg18	1	chr20	58066783	58066793
OREG0630722	Homo sapiens	N/A	TRANSCRIPTION FACTOR BINDING SITE	N/A	N/A	N/A	FLI1	N/A	N/A	N/A	24194598	JASPAR	hg19	1	chr20	58633388	58633398
OREG0630722	Homo sapiens	N/A	TRANSCRIPTION FACTOR BINDING SITE	N/A	N/A	N/A	FLI1	N/A	N/A	N/A	24194598	JASPAR	hg38	1	chr20	60058333	60058343
OREG0630723	Homo sapiens	N/A	TRANSCRIPTION FACTOR BINDING SITE	N/A	N/A	N/A	FLI1	N/A	N/A	N/A	24194598	JASPAR	hg18	1	chr21	42612673	42612683
OREG0630723	Homo sapiens	N/A	TRANSCRIPTION FACTOR BINDING SITE	N/A	N/A	N/A	FLI1	N/A	N/A	N/A	24194598	JASPAR	hg19	1	chr21	43739604	43739614
OREG0630723	Homo sapiens	N/A	TRANSCRIPTION FACTOR BINDING SITE	N/A	N/A	N/A	FLI1	N/A	N/A	N/A	24194598	JASPAR	hg38	1	chr21	42319494	42319504
OREG0630724	Homo sapiens	N/A	TRANSCRIPTION FACTOR BINDING SITE	N/A	N/A	N/A	FLI1	N/A	N/A	N/A	24194598	JASPAR	hg18	-1	chr3	130262265	130262275
OREG0630724	Homo sapiens	N/A	TRANSCRIPTION FACTOR BINDING SITE	N/A	N/A	N/A	FLI1	N/A	N/A	N/A	24194598	JASPAR	hg19	-1	chr3	128779575	128779585
OREG0630724	Homo sapiens	N/A	TRANSCRIPTION FACTOR BINDING SITE	N/A	N/A	N/A	FLI1	N/A	N/A	N/A	24194598	JASPAR	hg38	-1	chr3	129060732	129060742
OREG0630725	Homo sapiens	N/A	TRANSCRIPTION FACTOR BINDING SITE	N/A	N/A	N/A	FLI1	N/A	N/A	N/A	24194598	JASPAR	hg18	-1	chr3	197293429	197293439
OREG0630725	Homo sapiens	N/A	TRANSCRIPTION FACTOR BINDING SITE	N/A	N/A	N/A	FLI1	N/A	N/A	N/A	24194598	JASPAR	hg19	-1	chr3	195809032	195809042
OREG0630725	Homo sapiens	N/A	TRANSCRIPTION FACTOR BINDING SITE	N/A	N/A	N/A	FLI1	N/A	N/A	N/A	24194598	JASPAR	hg38	-1	chr3	196082161	196082171
OREG0630726	Homo sapiens	N/A	TRANSCRIPTION FACTOR BINDING SITE	N/A	N/A	N/A	FLI1	N/A	N/A	N/A	24194598	JASPAR	hg18	1	chr3	31356625	31356635
OREG0630726	Homo sapiens	N/A	TRANSCRIPTION FACTOR BINDING SITE	N/A	N/A	N/A	FLI1	N/A	N/A	N/A	24194598	JASPAR	hg19	1	chr3	31381621	31381631
OREG0630726	Homo sapiens	N/A	TRANSCRIPTION FACTOR BINDING SITE	N/A	N/A	N/A	FLI1	N/A	N/A	N/A	24194598	JASPAR	hg38	1	chr3	31340129	31340139
OREG0630727	Homo sapiens	N/A	TRANSCRIPTION FACTOR BINDING SITE	N/A	N/A	N/A	FLI1	N/A	N/A	N/A	24194598	JASPAR	hg18	1	chr3	43406354	43406364
OREG0630727	Homo sapiens	N/A	TRANSCRIPTION FACTOR BINDING SITE	N/A	N/A	N/A	FLI1	N/A	N/A	N/A	24194598	JASPAR	hg19	1	chr3	43431350	43431360
OREG0630727	Homo sapiens	N/A	TRANSCRIPTION FACTOR BINDING SITE	N/A	N/A	N/A	FLI1	N/A	N/A	N/A	24194598	JASPAR	hg38	1	chr3	43389858	43389868
OREG0630728	Homo sapiens	N/A	TRANSCRIPTION FACTOR BINDING SITE	N/A	N/A	N/A	FLI1	N/A	N/A	N/A	24194598	JASPAR	hg18	-1	chr3	44426283	44426293
OREG0630728	Homo sapiens	N/A	TRANSCRIPTION FACTOR BINDING SITE	N/A	N/A	N/A	FLI1	N/A	N/A	N/A	24194598	JASPAR	hg19	-1	chr3	44451279	44451289
OREG0630728	Homo sapiens	N/A	TRANSCRIPTION FACTOR BINDING SITE	N/A	N/A	N/A	FLI1	N/A	N/A	N/A	24194598	JASPAR	hg38	-1	chr3	44409787	44409797
OREG0630729	Homo sapiens	N/A	TRANSCRIPTION FACTOR BINDING SITE	N/A	N/A	N/A	FLI1	N/A	N/A	N/A	24194598	JASPAR	hg18	1	chr4	42368392	42368402
OREG0630729	Homo sapiens	N/A	TRANSCRIPTION FACTOR BINDING SITE	N/A	N/A	N/A	FLI1	N/A	N/A	N/A	24194598	JASPAR	hg19	1	chr4	42673635	42673645
OREG0630729	Homo sapiens	N/A	TRANSCRIPTION FACTOR BINDING SITE	N/A	N/A	N/A	FLI1	N/A	N/A	N/A	24194598	JASPAR	hg38	1	chr4	42671618	42671628
OREG0630730	Homo sapiens	N/A	TRANSCRIPTION FACTOR BINDING SITE	N/A	N/A	N/A	FLI1	N/A	N/A	N/A	24194598	JASPAR	hg18	1	chr4	42368434	42368444
OREG0630730	Homo sapiens	N/A	TRANSCRIPTION FACTOR BINDING SITE	N/A	N/A	N/A	FLI1	N/A	N/A	N/A	24194598	JASPAR	hg19	1	chr4	42673677	42673687
OREG0630730	Homo sapiens	N/A	TRANSCRIPTION FACTOR BINDING SITE	N/A	N/A	N/A	FLI1	N/A	N/A	N/A	24194598	JASPAR	hg38	1	chr4	42671660	42671670
