## Supporting Information File 2-5 for "Elevated levels of lamin A promote HR and NHEJ-mediated repair mechanisms in etoposide-treated ovarian cancer cells": Supporting Information file 5.tsv (part 261 of 882)

ORegAnno_ID	Species	Outcome	Type	Gene_Symbol	Gene_ID	Gene_Source	Regulatory_Element_Symbol	Regulatory_Element_ID	Regulatory_Element_Source	dbSNP_ID	PMID	Dataset	Build	Strand	Chr	Start	End
OREG0630731	Homo sapiens	N/A	TRANSCRIPTION FACTOR BINDING SITE	N/A	N/A	N/A	FLI1	N/A	N/A	N/A	24194598	JASPAR	hg18	-1	chr4	42368449	42368459
OREG0630731	Homo sapiens	N/A	TRANSCRIPTION FACTOR BINDING SITE	N/A	N/A	N/A	FLI1	N/A	N/A	N/A	24194598	JASPAR	hg19	-1	chr4	42673692	42673702
OREG0630731	Homo sapiens	N/A	TRANSCRIPTION FACTOR BINDING SITE	N/A	N/A	N/A	FLI1	N/A	N/A	N/A	24194598	JASPAR	hg38	-1	chr4	42671675	42671685
OREG0630732	Homo sapiens	N/A	TRANSCRIPTION FACTOR BINDING SITE	N/A	N/A	N/A	FLI1	N/A	N/A	N/A	24194598	JASPAR	hg18	-1	chr4	75178938	75178948
OREG0630732	Homo sapiens	N/A	TRANSCRIPTION FACTOR BINDING SITE	N/A	N/A	N/A	FLI1	N/A	N/A	N/A	24194598	JASPAR	hg19	-1	chr4	74960074	74960084
OREG0630732	Homo sapiens	N/A	TRANSCRIPTION FACTOR BINDING SITE	N/A	N/A	N/A	FLI1	N/A	N/A	N/A	24194598	JASPAR	hg38	-1	chr4	74094357	74094367
OREG0630733	Homo sapiens	N/A	TRANSCRIPTION FACTOR BINDING SITE	N/A	N/A	N/A	FLI1	N/A	N/A	N/A	24194598	JASPAR	hg18	-1	chr4	75178993	75179003
OREG0630733	Homo sapiens	N/A	TRANSCRIPTION FACTOR BINDING SITE	N/A	N/A	N/A	FLI1	N/A	N/A	N/A	24194598	JASPAR	hg19	-1	chr4	74960129	74960139
OREG0630733	Homo sapiens	N/A	TRANSCRIPTION FACTOR BINDING SITE	N/A	N/A	N/A	FLI1	N/A	N/A	N/A	24194598	JASPAR	hg38	-1	chr4	74094412	74094422
OREG0630734	Homo sapiens	N/A	TRANSCRIPTION FACTOR BINDING SITE	N/A	N/A	N/A	FLI1	N/A	N/A	N/A	24194598	JASPAR	hg18	1	chr5	139702164	139702174
OREG0630734	Homo sapiens	N/A	TRANSCRIPTION FACTOR BINDING SITE	N/A	N/A	N/A	FLI1	N/A	N/A	N/A	24194598	JASPAR	hg19	1	chr5	139721980	139721990
OREG0630734	Homo sapiens	N/A	TRANSCRIPTION FACTOR BINDING SITE	N/A	N/A	N/A	FLI1	N/A	N/A	N/A	24194598	JASPAR	hg38	1	chr5	140342395	140342405
OREG0630735	Homo sapiens	N/A	TRANSCRIPTION FACTOR BINDING SITE	N/A	N/A	N/A	FLI1	N/A	N/A	N/A	24194598	JASPAR	hg18	1	chr5	139702209	139702219
OREG0630735	Homo sapiens	N/A	TRANSCRIPTION FACTOR BINDING SITE	N/A	N/A	N/A	FLI1	N/A	N/A	N/A	24194598	JASPAR	hg19	1	chr5	139722025	139722035
OREG0630735	Homo sapiens	N/A	TRANSCRIPTION FACTOR BINDING SITE	N/A	N/A	N/A	FLI1	N/A	N/A	N/A	24194598	JASPAR	hg38	1	chr5	140342440	140342450
OREG0630736	Homo sapiens	N/A	TRANSCRIPTION FACTOR BINDING SITE	N/A	N/A	N/A	FLI1	N/A	N/A	N/A	24194598	JASPAR	hg18	-1	chr5	159778669	159778679
OREG0630736	Homo sapiens	N/A	TRANSCRIPTION FACTOR BINDING SITE	N/A	N/A	N/A	FLI1	N/A	N/A	N/A	24194598	JASPAR	hg19	-1	chr5	159846091	159846101
OREG0630736	Homo sapiens	N/A	TRANSCRIPTION FACTOR BINDING SITE	N/A	N/A	N/A	FLI1	N/A	N/A	N/A	24194598	JASPAR	hg38	-1	chr5	160419084	160419094
OREG0630737	Homo sapiens	N/A	TRANSCRIPTION FACTOR BINDING SITE	N/A	N/A	N/A	FLI1	N/A	N/A	N/A	24194598	JASPAR	hg18	1	chr5	4932954	4932964
OREG0630737	Homo sapiens	N/A	TRANSCRIPTION FACTOR BINDING SITE	N/A	N/A	N/A	FLI1	N/A	N/A	N/A	24194598	JASPAR	hg19	1	chr5	4879954	4879964
OREG0630737	Homo sapiens	N/A	TRANSCRIPTION FACTOR BINDING SITE	N/A	N/A	N/A	FLI1	N/A	N/A	N/A	24194598	JASPAR	hg38	1	chr5	4879841	4879851
OREG0630738	Homo sapiens	N/A	TRANSCRIPTION FACTOR BINDING SITE	N/A	N/A	N/A	FLI1	N/A	N/A	N/A	24194598	JASPAR	hg18	-1	chr6	122834710	122834720
OREG0630738	Homo sapiens	N/A	TRANSCRIPTION FACTOR BINDING SITE	N/A	N/A	N/A	FLI1	N/A	N/A	N/A	24194598	JASPAR	hg19	-1	chr6	122793011	122793021
OREG0630738	Homo sapiens	N/A	TRANSCRIPTION FACTOR BINDING SITE	N/A	N/A	N/A	FLI1	N/A	N/A	N/A	24194598	JASPAR	hg38	-1	chr6	122471866	122471876
OREG0630739	Homo sapiens	N/A	TRANSCRIPTION FACTOR BINDING SITE	N/A	N/A	N/A	FLI1	N/A	N/A	N/A	24194598	JASPAR	hg18	1	chr6	130047014	130047024
OREG0630739	Homo sapiens	N/A	TRANSCRIPTION FACTOR BINDING SITE	N/A	N/A	N/A	FLI1	N/A	N/A	N/A	24194598	JASPAR	hg19	1	chr6	130005321	130005331
OREG0630739	Homo sapiens	N/A	TRANSCRIPTION FACTOR BINDING SITE	N/A	N/A	N/A	FLI1	N/A	N/A	N/A	24194598	JASPAR	hg38	1	chr6	129684176	129684186
OREG0630740	Homo sapiens	N/A	TRANSCRIPTION FACTOR BINDING SITE	N/A	N/A	N/A	FLI1	N/A	N/A	N/A	24194598	JASPAR	hg18	1	chr6	130047026	130047036
OREG0630740	Homo sapiens	N/A	TRANSCRIPTION FACTOR BINDING SITE	N/A	N/A	N/A	FLI1	N/A	N/A	N/A	24194598	JASPAR	hg19	1	chr6	130005333	130005343
OREG0630740	Homo sapiens	N/A	TRANSCRIPTION FACTOR BINDING SITE	N/A	N/A	N/A	FLI1	N/A	N/A	N/A	24194598	JASPAR	hg38	1	chr6	129684188	129684198
OREG0630741	Homo sapiens	N/A	TRANSCRIPTION FACTOR BINDING SITE	N/A	N/A	N/A	FLI1	N/A	N/A	N/A	24194598	JASPAR	hg18	1	chr6	132507466	132507476
OREG0630741	Homo sapiens	N/A	TRANSCRIPTION FACTOR BINDING SITE	N/A	N/A	N/A	FLI1	N/A	N/A	N/A	24194598	JASPAR	hg19	1	chr6	132465773	132465783
OREG0630741	Homo sapiens	N/A	TRANSCRIPTION FACTOR BINDING SITE	N/A	N/A	N/A	FLI1	N/A	N/A	N/A	24194598	JASPAR	hg38	1	chr6	132144633	132144643
OREG0630742	Homo sapiens	N/A	TRANSCRIPTION FACTOR BINDING SITE	N/A	N/A	N/A	FLI1	N/A	N/A	N/A	24194598	JASPAR	hg18	-1	chr6	132507505	132507515
OREG0630742	Homo sapiens	N/A	TRANSCRIPTION FACTOR BINDING SITE	N/A	N/A	N/A	FLI1	N/A	N/A	N/A	24194598	JASPAR	hg19	-1	chr6	132465812	132465822
OREG0630742	Homo sapiens	N/A	TRANSCRIPTION FACTOR BINDING SITE	N/A	N/A	N/A	FLI1	N/A	N/A	N/A	24194598	JASPAR	hg38	-1	chr6	132144672	132144682
OREG0630743	Homo sapiens	N/A	TRANSCRIPTION FACTOR BINDING SITE	N/A	N/A	N/A	FLI1	N/A	N/A	N/A	24194598	JASPAR	hg18	1	chr6	154795858	154795868
OREG0630743	Homo sapiens	N/A	TRANSCRIPTION FACTOR BINDING SITE	N/A	N/A	N/A	FLI1	N/A	N/A	N/A	24194598	JASPAR	hg19	1	chr6	154754166	154754176
OREG0630743	Homo sapiens	N/A	TRANSCRIPTION FACTOR BINDING SITE	N/A	N/A	N/A	FLI1	N/A	N/A	N/A	24194598	JASPAR	hg38	1	chr6	154433032	154433042
OREG0630744	Homo sapiens	N/A	TRANSCRIPTION FACTOR BINDING SITE	N/A	N/A	N/A	FLI1	N/A	N/A	N/A	24194598	JASPAR	hg18	-1	chr6	22582712	22582722
OREG0630744	Homo sapiens	N/A	TRANSCRIPTION FACTOR BINDING SITE	N/A	N/A	N/A	FLI1	N/A	N/A	N/A	24194598	JASPAR	hg19	-1	chr6	22474733	22474743
OREG0630744	Homo sapiens	N/A	TRANSCRIPTION FACTOR BINDING SITE	N/A	N/A	N/A	FLI1	N/A	N/A	N/A	24194598	JASPAR	hg38	-1	chr6	22474504	22474514
OREG0630745	Homo sapiens	N/A	TRANSCRIPTION FACTOR BINDING SITE	N/A	N/A	N/A	FLI1	N/A	N/A	N/A	24194598	JASPAR	hg18	1	chr6	26348406	26348416
OREG0630745	Homo sapiens	N/A	TRANSCRIPTION FACTOR BINDING SITE	N/A	N/A	N/A	FLI1	N/A	N/A	N/A	24194598	JASPAR	hg19	1	chr6	26240427	26240437
OREG0630745	Homo sapiens	N/A	TRANSCRIPTION FACTOR BINDING SITE	N/A	N/A	N/A	FLI1	N/A	N/A	N/A	24194598	JASPAR	hg38	1	chr6	26240199	26240209
OREG0630746	Homo sapiens	N/A	TRANSCRIPTION FACTOR BINDING SITE	N/A	N/A	N/A	FLI1	N/A	N/A	N/A	24194598	JASPAR	hg18	1	chr6	281856	281866
OREG0630746	Homo sapiens	N/A	TRANSCRIPTION FACTOR BINDING SITE	N/A	N/A	N/A	FLI1	N/A	N/A	N/A	24194598	JASPAR	hg19	1	chr6	336856	336866
OREG0630746	Homo sapiens	N/A	TRANSCRIPTION FACTOR BINDING SITE	N/A	N/A	N/A	FLI1	N/A	N/A	N/A	24194598	JASPAR	hg38	1	chr6	336856	336866
OREG0630747	Homo sapiens	N/A	TRANSCRIPTION FACTOR BINDING SITE	N/A	N/A	N/A	FLI1	N/A	N/A	N/A	24194598	JASPAR	hg18	-1	chr6	36203467	36203477
OREG0630747	Homo sapiens	N/A	TRANSCRIPTION FACTOR BINDING SITE	N/A	N/A	N/A	FLI1	N/A	N/A	N/A	24194598	JASPAR	hg19	-1	chr6	36095489	36095499
OREG0630747	Homo sapiens	N/A	TRANSCRIPTION FACTOR BINDING SITE	N/A	N/A	N/A	FLI1	N/A	N/A	N/A	24194598	JASPAR	hg38	-1	chr6	36127712	36127722
OREG0630748	Homo sapiens	N/A	TRANSCRIPTION FACTOR BINDING SITE	N/A	N/A	N/A	FLI1	N/A	N/A	N/A	24194598	JASPAR	hg18	-1	chr6	4976066	4976076
OREG0630748	Homo sapiens	N/A	TRANSCRIPTION FACTOR BINDING SITE	N/A	N/A	N/A	FLI1	N/A	N/A	N/A	24194598	JASPAR	hg19	-1	chr6	5031067	5031077
OREG0630748	Homo sapiens	N/A	TRANSCRIPTION FACTOR BINDING SITE	N/A	N/A	N/A	FLI1	N/A	N/A	N/A	24194598	JASPAR	hg38	-1	chr6	5030833	5030843
OREG0630749	Homo sapiens	N/A	TRANSCRIPTION FACTOR BINDING SITE	N/A	N/A	N/A	FLI1	N/A	N/A	N/A	24194598	JASPAR	hg18	1	chr6	52363335	52363345
OREG0630749	Homo sapiens	N/A	TRANSCRIPTION FACTOR BINDING SITE	N/A	N/A	N/A	FLI1	N/A	N/A	N/A	24194598	JASPAR	hg19	1	chr6	52255376	52255386
OREG0630749	Homo sapiens	N/A	TRANSCRIPTION FACTOR BINDING SITE	N/A	N/A	N/A	FLI1	N/A	N/A	N/A	24194598	JASPAR	hg38	1	chr6	52390578	52390588
OREG0630750	Homo sapiens	N/A	TRANSCRIPTION FACTOR BINDING SITE	N/A	N/A	N/A	FLI1	N/A	N/A	N/A	24194598	JASPAR	hg18	1	chr7	101494880	101494890
OREG0630750	Homo sapiens	N/A	TRANSCRIPTION FACTOR BINDING SITE	N/A	N/A	N/A	FLI1	N/A	N/A	N/A	24194598	JASPAR	hg19	1	chr7	101708160	101708170
OREG0630750	Homo sapiens	N/A	TRANSCRIPTION FACTOR BINDING SITE	N/A	N/A	N/A	FLI1	N/A	N/A	N/A	24194598	JASPAR	hg38	1	chr7	102064880	102064890
OREG0630751	Homo sapiens	N/A	TRANSCRIPTION FACTOR BINDING SITE	N/A	N/A	N/A	FLI1	N/A	N/A	N/A	24194598	JASPAR	hg18	1	chr7	116019957	116019967
OREG0630751	Homo sapiens	N/A	TRANSCRIPTION FACTOR BINDING SITE	N/A	N/A	N/A	FLI1	N/A	N/A	N/A	24194598	JASPAR	hg19	1	chr7	116232721	116232731
OREG0630751	Homo sapiens	N/A	TRANSCRIPTION FACTOR BINDING SITE	N/A	N/A	N/A	FLI1	N/A	N/A	N/A	24194598	JASPAR	hg38	1	chr7	116592667	116592677
OREG0630752	Homo sapiens	N/A	TRANSCRIPTION FACTOR BINDING SITE	N/A	N/A	N/A	FLI1	N/A	N/A	N/A	24194598	JASPAR	hg18	1	chr7	133140914	133140924
OREG0630752	Homo sapiens	N/A	TRANSCRIPTION FACTOR BINDING SITE	N/A	N/A	N/A	FLI1	N/A	N/A	N/A	24194598	JASPAR	hg19	1	chr7	133490374	133490384
OREG0630752	Homo sapiens	N/A	TRANSCRIPTION FACTOR BINDING SITE	N/A	N/A	N/A	FLI1	N/A	N/A	N/A	24194598	JASPAR	hg38	1	chr7	133805621	133805631
OREG0630753	Homo sapiens	N/A	TRANSCRIPTION FACTOR BINDING SITE	N/A	N/A	N/A	FLI1	N/A	N/A	N/A	24194598	JASPAR	hg18	1	chr7	149103804	149103814
OREG0630753	Homo sapiens	N/A	TRANSCRIPTION FACTOR BINDING SITE	N/A	N/A	N/A	FLI1	N/A	N/A	N/A	24194598	JASPAR	hg19	1	chr7	149472871	149472881
OREG0630753	Homo sapiens	N/A	TRANSCRIPTION FACTOR BINDING SITE	N/A	N/A	N/A	FLI1	N/A	N/A	N/A	24194598	JASPAR	hg38	1	chr7	149775782	149775792
OREG0630754	Homo sapiens	N/A	TRANSCRIPTION FACTOR BINDING SITE	N/A	N/A	N/A	FLI1	N/A	N/A	N/A	24194598	JASPAR	hg18	1	chr7	150322762	150322772
OREG0630754	Homo sapiens	N/A	TRANSCRIPTION FACTOR BINDING SITE	N/A	N/A	N/A	FLI1	N/A	N/A	N/A	24194598	JASPAR	hg19	1	chr7	150691829	150691839
OREG0630754	Homo sapiens	N/A	TRANSCRIPTION FACTOR BINDING SITE	N/A	N/A	N/A	FLI1	N/A	N/A	N/A	24194598	JASPAR	hg38	1	chr7	150994741	150994751
OREG0630755	Homo sapiens	N/A	TRANSCRIPTION FACTOR BINDING SITE	N/A	N/A	N/A	FLI1	N/A	N/A	N/A	24194598	JASPAR	hg18	-1	chr7	22128390	22128400
OREG0630755	Homo sapiens	N/A	TRANSCRIPTION FACTOR BINDING SITE	N/A	N/A	N/A	FLI1	N/A	N/A	N/A	24194598	JASPAR	hg19	-1	chr7	22161865	22161875
OREG0630755	Homo sapiens	N/A	TRANSCRIPTION FACTOR BINDING SITE	N/A	N/A	N/A	FLI1	N/A	N/A	N/A	24194598	JASPAR	hg38	-1	chr7	22122247	22122257
OREG0630756	Homo sapiens	N/A	TRANSCRIPTION FACTOR BINDING SITE	N/A	N/A	N/A	FLI1	N/A	N/A	N/A	24194598	JASPAR	hg18	-1	chr7	2324102	2324112
OREG0630756	Homo sapiens	N/A	TRANSCRIPTION FACTOR BINDING SITE	N/A	N/A	N/A	FLI1	N/A	N/A	N/A	24194598	JASPAR	hg19	-1	chr7	2357576	2357586
OREG0630756	Homo sapiens	N/A	TRANSCRIPTION FACTOR BINDING SITE	N/A	N/A	N/A	FLI1	N/A	N/A	N/A	24194598	JASPAR	hg38	-1	chr7	2317941	2317951
OREG0630757	Homo sapiens	N/A	TRANSCRIPTION FACTOR BINDING SITE	N/A	N/A	N/A	FLI1	N/A	N/A	N/A	24194598	JASPAR	hg18	-1	chr7	2324121	2324131
OREG0630757	Homo sapiens	N/A	TRANSCRIPTION FACTOR BINDING SITE	N/A	N/A	N/A	FLI1	N/A	N/A	N/A	24194598	JASPAR	hg19	-1	chr7	2357595	2357605
OREG0630757	Homo sapiens	N/A	TRANSCRIPTION FACTOR BINDING SITE	N/A	N/A	N/A	FLI1	N/A	N/A	N/A	24194598	JASPAR	hg38	-1	chr7	2317960	2317970
OREG0630758	Homo sapiens	N/A	TRANSCRIPTION FACTOR BINDING SITE	N/A	N/A	N/A	FLI1	N/A	N/A	N/A	24194598	JASPAR	hg18	-1	chr7	50167081	50167091
OREG0630758	Homo sapiens	N/A	TRANSCRIPTION FACTOR BINDING SITE	N/A	N/A	N/A	FLI1	N/A	N/A	N/A	24194598	JASPAR	hg19	-1	chr7	50196535	50196545
OREG0630758	Homo sapiens	N/A	TRANSCRIPTION FACTOR BINDING SITE	N/A	N/A	N/A	FLI1	N/A	N/A	N/A	24194598	JASPAR	hg38	-1	chr7	50156939	50156949
OREG0630759	Homo sapiens	N/A	TRANSCRIPTION FACTOR BINDING SITE	N/A	N/A	N/A	FLI1	N/A	N/A	N/A	24194598	JASPAR	hg18	1	chr7	732773	732783
OREG0630759	Homo sapiens	N/A	TRANSCRIPTION FACTOR BINDING SITE	N/A	N/A	N/A	FLI1	N/A	N/A	N/A	24194598	JASPAR	hg19	1	chr7	766247	766257
OREG0630759	Homo sapiens	N/A	TRANSCRIPTION FACTOR BINDING SITE	N/A	N/A	N/A	FLI1	N/A	N/A	N/A	24194598	JASPAR	hg38	1	chr7	726610	726620
OREG0630760	Homo sapiens	N/A	TRANSCRIPTION FACTOR BINDING SITE	N/A	N/A	N/A	FLI1	N/A	N/A	N/A	24194598	JASPAR	hg18	1	chr7	732808	732818
OREG0630760	Homo sapiens	N/A	TRANSCRIPTION FACTOR BINDING SITE	N/A	N/A	N/A	FLI1	N/A	N/A	N/A	24194598	JASPAR	hg19	1	chr7	766282	766292
OREG0630760	Homo sapiens	N/A	TRANSCRIPTION FACTOR BINDING SITE	N/A	N/A	N/A	FLI1	N/A	N/A	N/A	24194598	JASPAR	hg38	1	chr7	726645	726655
OREG0630761	Homo sapiens	N/A	TRANSCRIPTION FACTOR BINDING SITE	N/A	N/A	N/A	FLI1	N/A	N/A	N/A	24194598	JASPAR	hg18	1	chr7	73324979	73324989
OREG0630761	Homo sapiens	N/A	TRANSCRIPTION FACTOR BINDING SITE	N/A	N/A	N/A	FLI1	N/A	N/A	N/A	24194598	JASPAR	hg19	1	chr7	73687043	73687053
OREG0630761	Homo sapiens	N/A	TRANSCRIPTION FACTOR BINDING SITE	N/A	N/A	N/A	FLI1	N/A	N/A	N/A	24194598	JASPAR	hg38	1	chr7	74272713	74272723
OREG0630762	Homo sapiens	N/A	TRANSCRIPTION FACTOR BINDING SITE	N/A	N/A	N/A	FLI1	N/A	N/A	N/A	24194598	JASPAR	hg18	1	chr7	80005786	80005796
OREG0630762	Homo sapiens	N/A	TRANSCRIPTION FACTOR BINDING SITE	N/A	N/A	N/A	FLI1	N/A	N/A	N/A	24194598	JASPAR	hg19	1	chr7	80167850	80167860
OREG0630762	Homo sapiens	N/A	TRANSCRIPTION FACTOR BINDING SITE	N/A	N/A	N/A	FLI1	N/A	N/A	N/A	24194598	JASPAR	hg38	1	chr7	80538534	80538544
OREG0630763	Homo sapiens	N/A	TRANSCRIPTION FACTOR BINDING SITE	N/A	N/A	N/A	FLI1	N/A	N/A	N/A	24194598	JASPAR	hg18	-1	chr7	98940821	98940831
OREG0630763	Homo sapiens	N/A	TRANSCRIPTION FACTOR BINDING SITE	N/A	N/A	N/A	FLI1	N/A	N/A	N/A	24194598	JASPAR	hg19	-1	chr7	99102885	99102895
OREG0630763	Homo sapiens	N/A	TRANSCRIPTION FACTOR BINDING SITE	N/A	N/A	N/A	FLI1	N/A	N/A	N/A	24194598	JASPAR	hg38	-1	chr7	99505262	99505272
OREG0630764	Homo sapiens	N/A	TRANSCRIPTION FACTOR BINDING SITE	N/A	N/A	N/A	FLI1	N/A	N/A	N/A	24194598	JASPAR	hg18	-1	chr8	13268809	13268819
OREG0630764	Homo sapiens	N/A	TRANSCRIPTION FACTOR BINDING SITE	N/A	N/A	N/A	FLI1	N/A	N/A	N/A	24194598	JASPAR	hg19	-1	chr8	13224438	13224448
OREG0630764	Homo sapiens	N/A	TRANSCRIPTION FACTOR BINDING SITE	N/A	N/A	N/A	FLI1	N/A	N/A	N/A	24194598	JASPAR	hg38	-1	chr8	13366929	13366939
OREG0630765	Homo sapiens	N/A	TRANSCRIPTION FACTOR BINDING SITE	N/A	N/A	N/A	FLI1	N/A	N/A	N/A	24194598	JASPAR	hg18	1	chr8	142480933	142480943
OREG0630765	Homo sapiens	N/A	TRANSCRIPTION FACTOR BINDING SITE	N/A	N/A	N/A	FLI1	N/A	N/A	N/A	24194598	JASPAR	hg19	1	chr8	142411751	142411761
OREG0630765	Homo sapiens	N/A	TRANSCRIPTION FACTOR BINDING SITE	N/A	N/A	N/A	FLI1	N/A	N/A	N/A	24194598	JASPAR	hg38	1	chr8	141401651	141401661
OREG0630766	Homo sapiens	N/A	TRANSCRIPTION FACTOR BINDING SITE	N/A	N/A	N/A	FLI1	N/A	N/A	N/A	24194598	JASPAR	hg18	1	chr8	33462236	33462246
OREG0630766	Homo sapiens	N/A	TRANSCRIPTION FACTOR BINDING SITE	N/A	N/A	N/A	FLI1	N/A	N/A	N/A	24194598	JASPAR	hg19	1	chr8	33342694	33342704
OREG0630766	Homo sapiens	N/A	TRANSCRIPTION FACTOR BINDING SITE	N/A	N/A	N/A	FLI1	N/A	N/A	N/A	24194598	JASPAR	hg38	1	chr8	33485176	33485186
OREG0630767	Homo sapiens	N/A	TRANSCRIPTION FACTOR BINDING SITE	N/A	N/A	N/A	FLI1	N/A	N/A	N/A	24194598	JASPAR	hg18	1	chr8	40721755	40721765
OREG0630767	Homo sapiens	N/A	TRANSCRIPTION FACTOR BINDING SITE	N/A	N/A	N/A	FLI1	N/A	N/A	N/A	24194598	JASPAR	hg19	1	chr8	40602598	40602608
OREG0630767	Homo sapiens	N/A	TRANSCRIPTION FACTOR BINDING SITE	N/A	N/A	N/A	FLI1	N/A	N/A	N/A	24194598	JASPAR	hg38	1	chr8	40745079	40745089
OREG0630768	Homo sapiens	N/A	TRANSCRIPTION FACTOR BINDING SITE	N/A	N/A	N/A	FLI1	N/A	N/A	N/A	24194598	JASPAR	hg18	1	chr8	82761123	82761133
OREG0630768	Homo sapiens	N/A	TRANSCRIPTION FACTOR BINDING SITE	N/A	N/A	N/A	FLI1	N/A	N/A	N/A	24194598	JASPAR	hg19	1	chr8	82598568	82598578
OREG0630768	Homo sapiens	N/A	TRANSCRIPTION FACTOR BINDING SITE	N/A	N/A	N/A	FLI1	N/A	N/A	N/A	24194598	JASPAR	hg38	1	chr8	81686333	81686343
OREG0630769	Homo sapiens	N/A	TRANSCRIPTION FACTOR BINDING SITE	N/A	N/A	N/A	FLI1	N/A	N/A	N/A	24194598	JASPAR	hg18	1	chr8	95943943	95943953
OREG0630769	Homo sapiens	N/A	TRANSCRIPTION FACTOR BINDING SITE	N/A	N/A	N/A	FLI1	N/A	N/A	N/A	24194598	JASPAR	hg19	1	chr8	95874767	95874777
OREG0630769	Homo sapiens	N/A	TRANSCRIPTION FACTOR BINDING SITE	N/A	N/A	N/A	FLI1	N/A	N/A	N/A	24194598	JASPAR	hg38	1	chr8	94862539	94862549
OREG0630770	Homo sapiens	N/A	TRANSCRIPTION FACTOR BINDING SITE	N/A	N/A	N/A	FLI1	N/A	N/A	N/A	24194598	JASPAR	hg18	1	chrX	128919186	128919196
OREG0630770	Homo sapiens	N/A	TRANSCRIPTION FACTOR BINDING SITE	N/A	N/A	N/A	FLI1	N/A	N/A	N/A	24194598	JASPAR	hg19	1	chrX	129091505	129091515
OREG0630770	Homo sapiens	N/A	TRANSCRIPTION FACTOR BINDING SITE	N/A	N/A	N/A	FLI1	N/A	N/A	N/A	24194598	JASPAR	hg38	1	chrX	129957529	129957539
OREG0630771	Homo sapiens	N/A	TRANSCRIPTION FACTOR BINDING SITE	N/A	N/A	N/A	FLI1	N/A	N/A	N/A	24194598	JASPAR	hg18	1	chrX	1600493	1600503
OREG0630771	Homo sapiens	N/A	TRANSCRIPTION FACTOR BINDING SITE	N/A	N/A	N/A	FLI1	N/A	N/A	N/A	24194598	JASPAR	hg19	1	chrX	1640493	1640503
OREG0630771	Homo sapiens	N/A	TRANSCRIPTION FACTOR BINDING SITE	N/A	N/A	N/A	FLI1	N/A	N/A	N/A	24194598	JASPAR	hg38	1	chrX	1521600	1521610
OREG0630772	Homo sapiens	N/A	TRANSCRIPTION FACTOR BINDING SITE	N/A	N/A	N/A	FLI1	N/A	N/A	N/A	24194598	JASPAR	hg18	-1	chr1	10493673	10493683
OREG0630772	Homo sapiens	N/A	TRANSCRIPTION FACTOR BINDING SITE	N/A	N/A	N/A	FLI1	N/A	N/A	N/A	24194598	JASPAR	hg19	-1	chr1	10571086	10571096
OREG0630772	Homo sapiens	N/A	TRANSCRIPTION FACTOR BINDING SITE	N/A	N/A	N/A	FLI1	N/A	N/A	N/A	24194598	JASPAR	hg38	-1	chr1	10511029	10511039
OREG0630773	Homo sapiens	N/A	TRANSCRIPTION FACTOR BINDING SITE	N/A	N/A	N/A	FLI1	N/A	N/A	N/A	24194598	JASPAR	hg18	1	chr1	110240158	110240168
OREG0630773	Homo sapiens	N/A	TRANSCRIPTION FACTOR BINDING SITE	N/A	N/A	N/A	FLI1	N/A	N/A	N/A	24194598	JASPAR	hg19	1	chr1	110438635	110438645
OREG0630773	Homo sapiens	N/A	TRANSCRIPTION FACTOR BINDING SITE	N/A	N/A	N/A	FLI1	N/A	N/A	N/A	24194598	JASPAR	hg38	1	chr1	109896013	109896023
OREG0630774	Homo sapiens	N/A	TRANSCRIPTION FACTOR BINDING SITE	N/A	N/A	N/A	FLI1	N/A	N/A	N/A	24194598	JASPAR	hg18	1	chr1	12009281	12009291
OREG0630774	Homo sapiens	N/A	TRANSCRIPTION FACTOR BINDING SITE	N/A	N/A	N/A	FLI1	N/A	N/A	N/A	24194598	JASPAR	hg19	1	chr1	12086694	12086704
OREG0630774	Homo sapiens	N/A	TRANSCRIPTION FACTOR BINDING SITE	N/A	N/A	N/A	FLI1	N/A	N/A	N/A	24194598	JASPAR	hg38	1	chr1	12026637	12026647
OREG0630775	Homo sapiens	N/A	TRANSCRIPTION FACTOR BINDING SITE	N/A	N/A	N/A	FLI1	N/A	N/A	N/A	24194598	JASPAR	hg18	-1	chr1	12009344	12009354
OREG0630775	Homo sapiens	N/A	TRANSCRIPTION FACTOR BINDING SITE	N/A	N/A	N/A	FLI1	N/A	N/A	N/A	24194598	JASPAR	hg19	-1	chr1	12086757	12086767
OREG0630775	Homo sapiens	N/A	TRANSCRIPTION FACTOR BINDING SITE	N/A	N/A	N/A	FLI1	N/A	N/A	N/A	24194598	JASPAR	hg38	-1	chr1	12026700	12026710
OREG0630776	Homo sapiens	N/A	TRANSCRIPTION FACTOR BINDING SITE	N/A	N/A	N/A	FLI1	N/A	N/A	N/A	24194598	JASPAR	hg18	1	chr1	14010438	14010448
OREG0630776	Homo sapiens	N/A	TRANSCRIPTION FACTOR BINDING SITE	N/A	N/A	N/A	FLI1	N/A	N/A	N/A	24194598	JASPAR	hg19	1	chr1	14137851	14137861
OREG0630776	Homo sapiens	N/A	TRANSCRIPTION FACTOR BINDING SITE	N/A	N/A	N/A	FLI1	N/A	N/A	N/A	24194598	JASPAR	hg38	1	chr1	13811356	13811366
OREG0630777	Homo sapiens	N/A	TRANSCRIPTION FACTOR BINDING SITE	N/A	N/A	N/A	FLI1	N/A	N/A	N/A	24194598	JASPAR	hg18	-1	chr1	143247664	143247674
OREG0630777	Homo sapiens	N/A	TRANSCRIPTION FACTOR BINDING SITE	N/A	N/A	N/A	FLI1	N/A	N/A	N/A	24194598	JASPAR	hg19	-1	chr1	144536307	144536317
OREG0630777	Homo sapiens	N/A	TRANSCRIPTION FACTOR BINDING SITE	N/A	N/A	N/A	FLI1	N/A	N/A	N/A	24194598	JASPAR	hg38	-1	chr1	149160663	149160673
OREG0630778	Homo sapiens	N/A	TRANSCRIPTION FACTOR BINDING SITE	N/A	N/A	N/A	FLI1	N/A	N/A	N/A	24194598	JASPAR	hg18	1	chr1	150287277	150287287
OREG0630778	Homo sapiens	N/A	TRANSCRIPTION FACTOR BINDING SITE	N/A	N/A	N/A	FLI1	N/A	N/A	N/A	24194598	JASPAR	hg19	1	chr1	152020653	152020663
OREG0630778	Homo sapiens	N/A	TRANSCRIPTION FACTOR BINDING SITE	N/A	N/A	N/A	FLI1	N/A	N/A	N/A	24194598	JASPAR	hg38	1	chr1	152048177	152048187
OREG0630779	Homo sapiens	N/A	TRANSCRIPTION FACTOR BINDING SITE	N/A	N/A	N/A	FLI1	N/A	N/A	N/A	24194598	JASPAR	hg18	1	chr1	152459783	152459793
OREG0630779	Homo sapiens	N/A	TRANSCRIPTION FACTOR BINDING SITE	N/A	N/A	N/A	FLI1	N/A	N/A	N/A	24194598	JASPAR	hg19	1	chr1	154193159	154193169
OREG0630779	Homo sapiens	N/A	TRANSCRIPTION FACTOR BINDING SITE	N/A	N/A	N/A	FLI1	N/A	N/A	N/A	24194598	JASPAR	hg38	1	chr1	154220683	154220693
OREG0630780	Homo sapiens	N/A	TRANSCRIPTION FACTOR BINDING SITE	N/A	N/A	N/A	FLI1	N/A	N/A	N/A	24194598	JASPAR	hg18	-1	chr1	1540656	1540666
OREG0630780	Homo sapiens	N/A	TRANSCRIPTION FACTOR BINDING SITE	N/A	N/A	N/A	FLI1	N/A	N/A	N/A	24194598	JASPAR	hg19	-1	chr1	1550793	1550803
OREG0630780	Homo sapiens	N/A	TRANSCRIPTION FACTOR BINDING SITE	N/A	N/A	N/A	FLI1	N/A	N/A	N/A	24194598	JASPAR	hg38	-1	chr1	1615413	1615423
OREG0630781	Homo sapiens	N/A	TRANSCRIPTION FACTOR BINDING SITE	N/A	N/A	N/A	FLI1	N/A	N/A	N/A	24194598	JASPAR	hg18	-1	chr1	159635792	159635802
OREG0630781	Homo sapiens	N/A	TRANSCRIPTION FACTOR BINDING SITE	N/A	N/A	N/A	FLI1	N/A	N/A	N/A	24194598	JASPAR	hg19	-1	chr1	161369168	161369178
OREG0630781	Homo sapiens	N/A	TRANSCRIPTION FACTOR BINDING SITE	N/A	N/A	N/A	FLI1	N/A	N/A	N/A	24194598	JASPAR	hg38	-1	chr1	161399378	161399388
OREG0630782	Homo sapiens	N/A	TRANSCRIPTION FACTOR BINDING SITE	N/A	N/A	N/A	FLI1	N/A	N/A	N/A	24194598	JASPAR	hg18	-1	chr1	16566059	16566069
OREG0630782	Homo sapiens	N/A	TRANSCRIPTION FACTOR BINDING SITE	N/A	N/A	N/A	FLI1	N/A	N/A	N/A	24194598	JASPAR	hg19	-1	chr1	16693472	16693482
OREG0630782	Homo sapiens	N/A	TRANSCRIPTION FACTOR BINDING SITE	N/A	N/A	N/A	FLI1	N/A	N/A	N/A	24194598	JASPAR	hg38	-1	chr1	16366977	16366987
OREG0630783	Homo sapiens	N/A	TRANSCRIPTION FACTOR BINDING SITE	N/A	N/A	N/A	FLI1	N/A	N/A	N/A	24194598	JASPAR	hg18	-1	chr1	178189510	178189520
OREG0630783	Homo sapiens	N/A	TRANSCRIPTION FACTOR BINDING SITE	N/A	N/A	N/A	FLI1	N/A	N/A	N/A	24194598	JASPAR	hg19	-1	chr1	179922887	179922897
OREG0630783	Homo sapiens	N/A	TRANSCRIPTION FACTOR BINDING SITE	N/A	N/A	N/A	FLI1	N/A	N/A	N/A	24194598	JASPAR	hg38	-1	chr1	179953752	179953762
OREG0630784	Homo sapiens	N/A	TRANSCRIPTION FACTOR BINDING SITE	N/A	N/A	N/A	FLI1	N/A	N/A	N/A	24194598	JASPAR	hg18	1	chr1	197277512	197277522
OREG0630784	Homo sapiens	N/A	TRANSCRIPTION FACTOR BINDING SITE	N/A	N/A	N/A	FLI1	N/A	N/A	N/A	24194598	JASPAR	hg19	1	chr1	199010889	199010899
OREG0630784	Homo sapiens	N/A	TRANSCRIPTION FACTOR BINDING SITE	N/A	N/A	N/A	FLI1	N/A	N/A	N/A	24194598	JASPAR	hg38	1	chr1	199041760	199041770
OREG0630785	Homo sapiens	N/A	TRANSCRIPTION FACTOR BINDING SITE	N/A	N/A	N/A	FLI1	N/A	N/A	N/A	24194598	JASPAR	hg18	-1	chr1	201046335	201046345
OREG0630785	Homo sapiens	N/A	TRANSCRIPTION FACTOR BINDING SITE	N/A	N/A	N/A	FLI1	N/A	N/A	N/A	24194598	JASPAR	hg19	-1	chr1	202779712	202779722
OREG0630785	Homo sapiens	N/A	TRANSCRIPTION FACTOR BINDING SITE	N/A	N/A	N/A	FLI1	N/A	N/A	N/A	24194598	JASPAR	hg38	-1	chr1	202810584	202810594
OREG0630786	Homo sapiens	N/A	TRANSCRIPTION FACTOR BINDING SITE	N/A	N/A	N/A	FLI1	N/A	N/A	N/A	24194598	JASPAR	hg18	-1	chr1	21461063	21461073
OREG0630786	Homo sapiens	N/A	TRANSCRIPTION FACTOR BINDING SITE	N/A	N/A	N/A	FLI1	N/A	N/A	N/A	24194598	JASPAR	hg19	-1	chr1	21588476	21588486
OREG0630786	Homo sapiens	N/A	TRANSCRIPTION FACTOR BINDING SITE	N/A	N/A	N/A	FLI1	N/A	N/A	N/A	24194598	JASPAR	hg38	-1	chr1	21261983	21261993
OREG0630787	Homo sapiens	N/A	TRANSCRIPTION FACTOR BINDING SITE	N/A	N/A	N/A	FLI1	N/A	N/A	N/A	24194598	JASPAR	hg18	-1	chr1	21990906	21990916
OREG0630787	Homo sapiens	N/A	TRANSCRIPTION FACTOR BINDING SITE	N/A	N/A	N/A	FLI1	N/A	N/A	N/A	24194598	JASPAR	hg19	-1	chr1	22118319	22118329
OREG0630787	Homo sapiens	N/A	TRANSCRIPTION FACTOR BINDING SITE	N/A	N/A	N/A	FLI1	N/A	N/A	N/A	24194598	JASPAR	hg38	-1	chr1	21791826	21791836
OREG0630788	Homo sapiens	N/A	TRANSCRIPTION FACTOR BINDING SITE	N/A	N/A	N/A	FLI1	N/A	N/A	N/A	24194598	JASPAR	hg18	1	chr1	22056663	22056673
OREG0630788	Homo sapiens	N/A	TRANSCRIPTION FACTOR BINDING SITE	N/A	N/A	N/A	FLI1	N/A	N/A	N/A	24194598	JASPAR	hg19	1	chr1	22184076	22184086
OREG0630788	Homo sapiens	N/A	TRANSCRIPTION FACTOR BINDING SITE	N/A	N/A	N/A	FLI1	N/A	N/A	N/A	24194598	JASPAR	hg38	1	chr1	21857583	21857593
OREG0630789	Homo sapiens	N/A	TRANSCRIPTION FACTOR BINDING SITE	N/A	N/A	N/A	FLI1	N/A	N/A	N/A	24194598	JASPAR	hg18	1	chr1	220829890	220829900
OREG0630789	Homo sapiens	N/A	TRANSCRIPTION FACTOR BINDING SITE	N/A	N/A	N/A	FLI1	N/A	N/A	N/A	24194598	JASPAR	hg19	1	chr1	222763267	222763277
OREG0630789	Homo sapiens	N/A	TRANSCRIPTION FACTOR BINDING SITE	N/A	N/A	N/A	FLI1	N/A	N/A	N/A	24194598	JASPAR	hg38	1	chr1	222589925	222589935
OREG0630790	Homo sapiens	N/A	TRANSCRIPTION FACTOR BINDING SITE	N/A	N/A	N/A	FLI1	N/A	N/A	N/A	24194598	JASPAR	hg18	1	chr1	220829915	220829925
OREG0630790	Homo sapiens	N/A	TRANSCRIPTION FACTOR BINDING SITE	N/A	N/A	N/A	FLI1	N/A	N/A	N/A	24194598	JASPAR	hg19	1	chr1	222763292	222763302
OREG0630790	Homo sapiens	N/A	TRANSCRIPTION FACTOR BINDING SITE	N/A	N/A	N/A	FLI1	N/A	N/A	N/A	24194598	JASPAR	hg38	1	chr1	222589950	222589960
OREG0630791	Homo sapiens	N/A	TRANSCRIPTION FACTOR BINDING SITE	N/A	N/A	N/A	FLI1	N/A	N/A	N/A	24194598	JASPAR	hg18	-1	chr1	26189987	26189997
OREG0630791	Homo sapiens	N/A	TRANSCRIPTION FACTOR BINDING SITE	N/A	N/A	N/A	FLI1	N/A	N/A	N/A	24194598	JASPAR	hg19	-1	chr1	26317400	26317410
OREG0630791	Homo sapiens	N/A	TRANSCRIPTION FACTOR BINDING SITE	N/A	N/A	N/A	FLI1	N/A	N/A	N/A	24194598	JASPAR	hg38	-1	chr1	25990909	25990919
OREG0630792	Homo sapiens	N/A	TRANSCRIPTION FACTOR BINDING SITE	N/A	N/A	N/A	FLI1	N/A	N/A	N/A	24194598	JASPAR	hg18	-1	chr1	27972355	27972365
OREG0630792	Homo sapiens	N/A	TRANSCRIPTION FACTOR BINDING SITE	N/A	N/A	N/A	FLI1	N/A	N/A	N/A	24194598	JASPAR	hg19	-1	chr1	28099768	28099778
OREG0630792	Homo sapiens	N/A	TRANSCRIPTION FACTOR BINDING SITE	N/A	N/A	N/A	FLI1	N/A	N/A	N/A	24194598	JASPAR	hg38	-1	chr1	27773257	27773267
OREG0630793	Homo sapiens	N/A	TRANSCRIPTION FACTOR BINDING SITE	N/A	N/A	N/A	FLI1	N/A	N/A	N/A	24194598	JASPAR	hg18	1	chr1	3223115	3223125
OREG0630793	Homo sapiens	N/A	TRANSCRIPTION FACTOR BINDING SITE	N/A	N/A	N/A	FLI1	N/A	N/A	N/A	24194598	JASPAR	hg19	1	chr1	3233255	3233265
OREG0630793	Homo sapiens	N/A	TRANSCRIPTION FACTOR BINDING SITE	N/A	N/A	N/A	FLI1	N/A	N/A	N/A	24194598	JASPAR	hg38	1	chr1	3316691	3316701
OREG0630794	Homo sapiens	N/A	TRANSCRIPTION FACTOR BINDING SITE	N/A	N/A	N/A	FLI1	N/A	N/A	N/A	24194598	JASPAR	hg18	1	chr1	3223163	3223173
OREG0630794	Homo sapiens	N/A	TRANSCRIPTION FACTOR BINDING SITE	N/A	N/A	N/A	FLI1	N/A	N/A	N/A	24194598	JASPAR	hg19	1	chr1	3233303	3233313
OREG0630794	Homo sapiens	N/A	TRANSCRIPTION FACTOR BINDING SITE	N/A	N/A	N/A	FLI1	N/A	N/A	N/A	24194598	JASPAR	hg38	1	chr1	3316739	3316749
OREG0630795	Homo sapiens	N/A	TRANSCRIPTION FACTOR BINDING SITE	N/A	N/A	N/A	FLI1	N/A	N/A	N/A	24194598	JASPAR	hg18	-1	chr1	3809856	3809866
OREG0630795	Homo sapiens	N/A	TRANSCRIPTION FACTOR BINDING SITE	N/A	N/A	N/A	FLI1	N/A	N/A	N/A	24194598	JASPAR	hg19	-1	chr1	3819996	3820006
OREG0630795	Homo sapiens	N/A	TRANSCRIPTION FACTOR BINDING SITE	N/A	N/A	N/A	FLI1	N/A	N/A	N/A	24194598	JASPAR	hg38	-1	chr1	3903432	3903442
OREG0630796	Homo sapiens	N/A	TRANSCRIPTION FACTOR BINDING SITE	N/A	N/A	N/A	FLI1	N/A	N/A	N/A	24194598	JASPAR	hg18	-1	chr1	38097878	38097888
OREG0630796	Homo sapiens	N/A	TRANSCRIPTION FACTOR BINDING SITE	N/A	N/A	N/A	FLI1	N/A	N/A	N/A	24194598	JASPAR	hg19	-1	chr1	38325291	38325301
OREG0630796	Homo sapiens	N/A	TRANSCRIPTION FACTOR BINDING SITE	N/A	N/A	N/A	FLI1	N/A	N/A	N/A	24194598	JASPAR	hg38	-1	chr1	37859619	37859629
OREG0630797	Homo sapiens	N/A	TRANSCRIPTION FACTOR BINDING SITE	N/A	N/A	N/A	FLI1	N/A	N/A	N/A	24194598	JASPAR	hg18	1	chr1	38452106	38452116
OREG0630797	Homo sapiens	N/A	TRANSCRIPTION FACTOR BINDING SITE	N/A	N/A	N/A	FLI1	N/A	N/A	N/A	24194598	JASPAR	hg19	1	chr1	38679519	38679529
OREG0630797	Homo sapiens	N/A	TRANSCRIPTION FACTOR BINDING SITE	N/A	N/A	N/A	FLI1	N/A	N/A	N/A	24194598	JASPAR	hg38	1	chr1	38213847	38213857
OREG0630798	Homo sapiens	N/A	TRANSCRIPTION FACTOR BINDING SITE	N/A	N/A	N/A	FLI1	N/A	N/A	N/A	24194598	JASPAR	hg18	1	chr1	44451677	44451687
OREG0630798	Homo sapiens	N/A	TRANSCRIPTION FACTOR BINDING SITE	N/A	N/A	N/A	FLI1	N/A	N/A	N/A	24194598	JASPAR	hg19	1	chr1	44679090	44679100
OREG0630798	Homo sapiens	N/A	TRANSCRIPTION FACTOR BINDING SITE	N/A	N/A	N/A	FLI1	N/A	N/A	N/A	24194598	JASPAR	hg38	1	chr1	44213418	44213428
OREG0630799	Homo sapiens	N/A	TRANSCRIPTION FACTOR BINDING SITE	N/A	N/A	N/A	FLI1	N/A	N/A	N/A	24194598	JASPAR	hg18	1	chr1	51672049	51672059
OREG0630799	Homo sapiens	N/A	TRANSCRIPTION FACTOR BINDING SITE	N/A	N/A	N/A	FLI1	N/A	N/A	N/A	24194598	JASPAR	hg19	1	chr1	51899461	51899471
OREG0630799	Homo sapiens	N/A	TRANSCRIPTION FACTOR BINDING SITE	N/A	N/A	N/A	FLI1	N/A	N/A	N/A	24194598	JASPAR	hg38	1	chr1	51433789	51433799
OREG0630800	Homo sapiens	N/A	TRANSCRIPTION FACTOR BINDING SITE	N/A	N/A	N/A	FLI1	N/A	N/A	N/A	24194598	JASPAR	hg18	-1	chr1	51672063	51672073
OREG0630800	Homo sapiens	N/A	TRANSCRIPTION FACTOR BINDING SITE	N/A	N/A	N/A	FLI1	N/A	N/A	N/A	24194598	JASPAR	hg19	-1	chr1	51899475	51899485
OREG0630800	Homo sapiens	N/A	TRANSCRIPTION FACTOR BINDING SITE	N/A	N/A	N/A	FLI1	N/A	N/A	N/A	24194598	JASPAR	hg38	-1	chr1	51433803	51433813
OREG0630801	Homo sapiens	N/A	TRANSCRIPTION FACTOR BINDING SITE	N/A	N/A	N/A	FLI1	N/A	N/A	N/A	24194598	JASPAR	hg18	1	chr1	51672096	51672106
OREG0630801	Homo sapiens	N/A	TRANSCRIPTION FACTOR BINDING SITE	N/A	N/A	N/A	FLI1	N/A	N/A	N/A	24194598	JASPAR	hg19	1	chr1	51899508	51899518
OREG0630801	Homo sapiens	N/A	TRANSCRIPTION FACTOR BINDING SITE	N/A	N/A	N/A	FLI1	N/A	N/A	N/A	24194598	JASPAR	hg38	1	chr1	51433836	51433846
OREG0630802	Homo sapiens	N/A	TRANSCRIPTION FACTOR BINDING SITE	N/A	N/A	N/A	FLI1	N/A	N/A	N/A	24194598	JASPAR	hg18	1	chr1	55572622	55572632
OREG0630802	Homo sapiens	N/A	TRANSCRIPTION FACTOR BINDING SITE	N/A	N/A	N/A	FLI1	N/A	N/A	N/A	24194598	JASPAR	hg19	1	chr1	55800034	55800044
OREG0630802	Homo sapiens	N/A	TRANSCRIPTION FACTOR BINDING SITE	N/A	N/A	N/A	FLI1	N/A	N/A	N/A	24194598	JASPAR	hg38	1	chr1	55334361	55334371
OREG0630803	Homo sapiens	N/A	TRANSCRIPTION FACTOR BINDING SITE	N/A	N/A	N/A	FLI1	N/A	N/A	N/A	24194598	JASPAR	hg18	-1	chr1	6010936	6010946
OREG0630803	Homo sapiens	N/A	TRANSCRIPTION FACTOR BINDING SITE	N/A	N/A	N/A	FLI1	N/A	N/A	N/A	24194598	JASPAR	hg19	-1	chr1	6088349	6088359
OREG0630803	Homo sapiens	N/A	TRANSCRIPTION FACTOR BINDING SITE	N/A	N/A	N/A	FLI1	N/A	N/A	N/A	24194598	JASPAR	hg38	-1	chr1	6028289	6028299
OREG0630804	Homo sapiens	N/A	TRANSCRIPTION FACTOR BINDING SITE	N/A	N/A	N/A	FLI1	N/A	N/A	N/A	24194598	JASPAR	hg18	1	chr1	61070806	61070816
OREG0630804	Homo sapiens	N/A	TRANSCRIPTION FACTOR BINDING SITE	N/A	N/A	N/A	FLI1	N/A	N/A	N/A	24194598	JASPAR	hg19	1	chr1	61298218	61298228
OREG0630804	Homo sapiens	N/A	TRANSCRIPTION FACTOR BINDING SITE	N/A	N/A	N/A	FLI1	N/A	N/A	N/A	24194598	JASPAR	hg38	1	chr1	60832546	60832556
OREG0630805	Homo sapiens	N/A	TRANSCRIPTION FACTOR BINDING SITE	N/A	N/A	N/A	FLI1	N/A	N/A	N/A	24194598	JASPAR	hg18	-1	chr1	93793174	93793184
OREG0630805	Homo sapiens	N/A	TRANSCRIPTION FACTOR BINDING SITE	N/A	N/A	N/A	FLI1	N/A	N/A	N/A	24194598	JASPAR	hg19	-1	chr1	94020586	94020596
OREG0630805	Homo sapiens	N/A	TRANSCRIPTION FACTOR BINDING SITE	N/A	N/A	N/A	FLI1	N/A	N/A	N/A	24194598	JASPAR	hg38	-1	chr1	93555029	93555039
OREG0630806	Homo sapiens	N/A	TRANSCRIPTION FACTOR BINDING SITE	N/A	N/A	N/A	FLI1	N/A	N/A	N/A	24194598	JASPAR	hg18	-1	chr1	94055236	94055246
OREG0630806	Homo sapiens	N/A	TRANSCRIPTION FACTOR BINDING SITE	N/A	N/A	N/A	FLI1	N/A	N/A	N/A	24194598	JASPAR	hg19	-1	chr1	94282648	94282658
OREG0630806	Homo sapiens	N/A	TRANSCRIPTION FACTOR BINDING SITE	N/A	N/A	N/A	FLI1	N/A	N/A	N/A	24194598	JASPAR	hg38	-1	chr1	93817092	93817102
OREG0630807	Homo sapiens	N/A	TRANSCRIPTION FACTOR BINDING SITE	N/A	N/A	N/A	FLI1	N/A	N/A	N/A	24194598	JASPAR	hg18	-1	chr10	103444689	103444699
OREG0630807	Homo sapiens	N/A	TRANSCRIPTION FACTOR BINDING SITE	N/A	N/A	N/A	FLI1	N/A	N/A	N/A	24194598	JASPAR	hg19	-1	chr10	103454699	103454709
OREG0630807	Homo sapiens	N/A	TRANSCRIPTION FACTOR BINDING SITE	N/A	N/A	N/A	FLI1	N/A	N/A	N/A	24194598	JASPAR	hg38	-1	chr10	101694942	101694952
OREG0630808	Homo sapiens	N/A	TRANSCRIPTION FACTOR BINDING SITE	N/A	N/A	N/A	FLI1	N/A	N/A	N/A	24194598	JASPAR	hg18	1	chr10	111906870	111906880
OREG0630808	Homo sapiens	N/A	TRANSCRIPTION FACTOR BINDING SITE	N/A	N/A	N/A	FLI1	N/A	N/A	N/A	24194598	JASPAR	hg19	1	chr10	111916880	111916890
OREG0630808	Homo sapiens	N/A	TRANSCRIPTION FACTOR BINDING SITE	N/A	N/A	N/A	FLI1	N/A	N/A	N/A	24194598	JASPAR	hg38	1	chr10	110157122	110157132
OREG0630809	Homo sapiens	N/A	TRANSCRIPTION FACTOR BINDING SITE	N/A	N/A	N/A	FLI1	N/A	N/A	N/A	24194598	JASPAR	hg18	1	chr10	115594116	115594126
OREG0630809	Homo sapiens	N/A	TRANSCRIPTION FACTOR BINDING SITE	N/A	N/A	N/A	FLI1	N/A	N/A	N/A	24194598	JASPAR	hg19	1	chr10	115604126	115604136
OREG0630809	Homo sapiens	N/A	TRANSCRIPTION FACTOR BINDING SITE	N/A	N/A	N/A	FLI1	N/A	N/A	N/A	24194598	JASPAR	hg38	1	chr10	113844367	113844377
OREG0630810	Homo sapiens	N/A	TRANSCRIPTION FACTOR BINDING SITE	N/A	N/A	N/A	FLI1	N/A	N/A	N/A	24194598	JASPAR	hg18	1	chr10	127398257	127398267
OREG0630810	Homo sapiens	N/A	TRANSCRIPTION FACTOR BINDING SITE	N/A	N/A	N/A	FLI1	N/A	N/A	N/A	24194598	JASPAR	hg19	1	chr10	127408267	127408277
OREG0630810	Homo sapiens	N/A	TRANSCRIPTION FACTOR BINDING SITE	N/A	N/A	N/A	FLI1	N/A	N/A	N/A	24194598	JASPAR	hg38	1	chr10	125719698	125719708
OREG0630811	Homo sapiens	N/A	TRANSCRIPTION FACTOR BINDING SITE	N/A	N/A	N/A	FLI1	N/A	N/A	N/A	24194598	JASPAR	hg18	1	chr10	15942504	15942514
OREG0630811	Homo sapiens	N/A	TRANSCRIPTION FACTOR BINDING SITE	N/A	N/A	N/A	FLI1	N/A	N/A	N/A	24194598	JASPAR	hg19	1	chr10	15902498	15902508
OREG0630811	Homo sapiens	N/A	TRANSCRIPTION FACTOR BINDING SITE	N/A	N/A	N/A	FLI1	N/A	N/A	N/A	24194598	JASPAR	hg38	1	chr10	15860499	15860509
OREG0630812	Homo sapiens	N/A	TRANSCRIPTION FACTOR BINDING SITE	N/A	N/A	N/A	FLI1	N/A	N/A	N/A	24194598	JASPAR	hg18	-1	chr10	23082914	23082924
OREG0630812	Homo sapiens	N/A	TRANSCRIPTION FACTOR BINDING SITE	N/A	N/A	N/A	FLI1	N/A	N/A	N/A	24194598	JASPAR	hg19	-1	chr10	23042908	23042918
OREG0630812	Homo sapiens	N/A	TRANSCRIPTION FACTOR BINDING SITE	N/A	N/A	N/A	FLI1	N/A	N/A	N/A	24194598	JASPAR	hg38	-1	chr10	22753979	22753989
OREG0630813	Homo sapiens	N/A	TRANSCRIPTION FACTOR BINDING SITE	N/A	N/A	N/A	FLI1	N/A	N/A	N/A	24194598	JASPAR	hg18	1	chr10	45373141	45373151
OREG0630813	Homo sapiens	N/A	TRANSCRIPTION FACTOR BINDING SITE	N/A	N/A	N/A	FLI1	N/A	N/A	N/A	24194598	JASPAR	hg19	1	chr10	46053135	46053145
OREG0630813	Homo sapiens	N/A	TRANSCRIPTION FACTOR BINDING SITE	N/A	N/A	N/A	FLI1	N/A	N/A	N/A	24194598	JASPAR	hg38	1	chr10	45557687	45557697
OREG0630814	Homo sapiens	N/A	TRANSCRIPTION FACTOR BINDING SITE	N/A	N/A	N/A	FLI1	N/A	N/A	N/A	24194598	JASPAR	hg18	1	chr10	45373161	45373171
OREG0630814	Homo sapiens	N/A	TRANSCRIPTION FACTOR BINDING SITE	N/A	N/A	N/A	FLI1	N/A	N/A	N/A	24194598	JASPAR	hg19	1	chr10	46053155	46053165
OREG0630814	Homo sapiens	N/A	TRANSCRIPTION FACTOR BINDING SITE	N/A	N/A	N/A	FLI1	N/A	N/A	N/A	24194598	JASPAR	hg38	1	chr10	45557707	45557717
OREG0630815	Homo sapiens	N/A	TRANSCRIPTION FACTOR BINDING SITE	N/A	N/A	N/A	FLI1	N/A	N/A	N/A	24194598	JASPAR	hg18	1	chr10	70331028	70331038
OREG0630815	Homo sapiens	N/A	TRANSCRIPTION FACTOR BINDING SITE	N/A	N/A	N/A	FLI1	N/A	N/A	N/A	24194598	JASPAR	hg19	1	chr10	70661022	70661032
OREG0630815	Homo sapiens	N/A	TRANSCRIPTION FACTOR BINDING SITE	N/A	N/A	N/A	FLI1	N/A	N/A	N/A	24194598	JASPAR	hg38	1	chr10	68901266	68901276
OREG0630816	Homo sapiens	N/A	TRANSCRIPTION FACTOR BINDING SITE	N/A	N/A	N/A	FLI1	N/A	N/A	N/A	24194598	JASPAR	hg18	-1	chr10	70331071	70331081
OREG0630816	Homo sapiens	N/A	TRANSCRIPTION FACTOR BINDING SITE	N/A	N/A	N/A	FLI1	N/A	N/A	N/A	24194598	JASPAR	hg19	-1	chr10	70661065	70661075
OREG0630816	Homo sapiens	N/A	TRANSCRIPTION FACTOR BINDING SITE	N/A	N/A	N/A	FLI1	N/A	N/A	N/A	24194598	JASPAR	hg38	-1	chr10	68901309	68901319
OREG0630817	Homo sapiens	N/A	TRANSCRIPTION FACTOR BINDING SITE	N/A	N/A	N/A	FLI1	N/A	N/A	N/A	24194598	JASPAR	hg18	-1	chr10	72665339	72665349
OREG0630817	Homo sapiens	N/A	TRANSCRIPTION FACTOR BINDING SITE	N/A	N/A	N/A	FLI1	N/A	N/A	N/A	24194598	JASPAR	hg19	-1	chr10	72995333	72995343
OREG0630817	Homo sapiens	N/A	TRANSCRIPTION FACTOR BINDING SITE	N/A	N/A	N/A	FLI1	N/A	N/A	N/A	24194598	JASPAR	hg38	-1	chr10	71235576	71235586
OREG0630818	Homo sapiens	N/A	TRANSCRIPTION FACTOR BINDING SITE	N/A	N/A	N/A	FLI1	N/A	N/A	N/A	24194598	JASPAR	hg18	-1	chr10	72788279	72788289
OREG0630818	Homo sapiens	N/A	TRANSCRIPTION FACTOR BINDING SITE	N/A	N/A	N/A	FLI1	N/A	N/A	N/A	24194598	JASPAR	hg19	-1	chr10	73118273	73118283
OREG0630818	Homo sapiens	N/A	TRANSCRIPTION FACTOR BINDING SITE	N/A	N/A	N/A	FLI1	N/A	N/A	N/A	24194598	JASPAR	hg38	-1	chr10	71358516	71358526
OREG0630819	Homo sapiens	N/A	TRANSCRIPTION FACTOR BINDING SITE	N/A	N/A	N/A	FLI1	N/A	N/A	N/A	24194598	JASPAR	hg18	-1	chr10	79459316	79459326
OREG0630819	Homo sapiens	N/A	TRANSCRIPTION FACTOR BINDING SITE	N/A	N/A	N/A	FLI1	N/A	N/A	N/A	24194598	JASPAR	hg19	-1	chr10	79789310	79789320
OREG0630819	Homo sapiens	N/A	TRANSCRIPTION FACTOR BINDING SITE	N/A	N/A	N/A	FLI1	N/A	N/A	N/A	24194598	JASPAR	hg38	-1	chr10	78029552	78029562
OREG0630820	Homo sapiens	N/A	TRANSCRIPTION FACTOR BINDING SITE	N/A	N/A	N/A	FLI1	N/A	N/A	N/A	24194598	JASPAR	hg18	-1	chr10	80696463	80696473
OREG0630820	Homo sapiens	N/A	TRANSCRIPTION FACTOR BINDING SITE	N/A	N/A	N/A	FLI1	N/A	N/A	N/A	24194598	JASPAR	hg19	-1	chr10	81026457	81026467
OREG0630820	Homo sapiens	N/A	TRANSCRIPTION FACTOR BINDING SITE	N/A	N/A	N/A	FLI1	N/A	N/A	N/A	24194598	JASPAR	hg38	-1	chr10	79266700	79266710
OREG0630821	Homo sapiens	N/A	TRANSCRIPTION FACTOR BINDING SITE	N/A	N/A	N/A	FLI1	N/A	N/A	N/A	24194598	JASPAR	hg18	-1	chr10	80696475	80696485
OREG0630821	Homo sapiens	N/A	TRANSCRIPTION FACTOR BINDING SITE	N/A	N/A	N/A	FLI1	N/A	N/A	N/A	24194598	JASPAR	hg19	-1	chr10	81026469	81026479
OREG0630821	Homo sapiens	N/A	TRANSCRIPTION FACTOR BINDING SITE	N/A	N/A	N/A	FLI1	N/A	N/A	N/A	24194598	JASPAR	hg38	-1	chr10	79266712	79266722
OREG0630822	Homo sapiens	N/A	TRANSCRIPTION FACTOR BINDING SITE	N/A	N/A	N/A	FLI1	N/A	N/A	N/A	24194598	JASPAR	hg18	1	chr10	9421880	9421890
OREG0630822	Homo sapiens	N/A	TRANSCRIPTION FACTOR BINDING SITE	N/A	N/A	N/A	FLI1	N/A	N/A	N/A	24194598	JASPAR	hg19	1	chr10	9381874	9381884
OREG0630822	Homo sapiens	N/A	TRANSCRIPTION FACTOR BINDING SITE	N/A	N/A	N/A	FLI1	N/A	N/A	N/A	24194598	JASPAR	hg38	1	chr10	9339911	9339921
OREG0630823	Homo sapiens	N/A	TRANSCRIPTION FACTOR BINDING SITE	N/A	N/A	N/A	FLI1	N/A	N/A	N/A	24194598	JASPAR	hg18	1	chr11	106941466	106941476
OREG0630823	Homo sapiens	N/A	TRANSCRIPTION FACTOR BINDING SITE	N/A	N/A	N/A	FLI1	N/A	N/A	N/A	24194598	JASPAR	hg19	1	chr11	107436256	107436266
OREG0630823	Homo sapiens	N/A	TRANSCRIPTION FACTOR BINDING SITE	N/A	N/A	N/A	FLI1	N/A	N/A	N/A	24194598	JASPAR	hg38	1	chr11	107565530	107565540
OREG0630824	Homo sapiens	N/A	TRANSCRIPTION FACTOR BINDING SITE	N/A	N/A	N/A	FLI1	N/A	N/A	N/A	24194598	JASPAR	hg18	1	chr11	106941483	106941493
OREG0630824	Homo sapiens	N/A	TRANSCRIPTION FACTOR BINDING SITE	N/A	N/A	N/A	FLI1	N/A	N/A	N/A	24194598	JASPAR	hg19	1	chr11	107436273	107436283
OREG0630824	Homo sapiens	N/A	TRANSCRIPTION FACTOR BINDING SITE	N/A	N/A	N/A	FLI1	N/A	N/A	N/A	24194598	JASPAR	hg38	1	chr11	107565547	107565557
OREG0630825	Homo sapiens	N/A	TRANSCRIPTION FACTOR BINDING SITE	N/A	N/A	N/A	FLI1	N/A	N/A	N/A	24194598	JASPAR	hg18	1	chr11	129936684	129936694
OREG0630825	Homo sapiens	N/A	TRANSCRIPTION FACTOR BINDING SITE	N/A	N/A	N/A	FLI1	N/A	N/A	N/A	24194598	JASPAR	hg19	1	chr11	130431474	130431484
OREG0630825	Homo sapiens	N/A	TRANSCRIPTION FACTOR BINDING SITE	N/A	N/A	N/A	FLI1	N/A	N/A	N/A	24194598	JASPAR	hg38	1	chr11	130561579	130561589
OREG0630826	Homo sapiens	N/A	TRANSCRIPTION FACTOR BINDING SITE	N/A	N/A	N/A	FLI1	N/A	N/A	N/A	24194598	JASPAR	hg18	1	chr11	18361586	18361596
OREG0630826	Homo sapiens	N/A	TRANSCRIPTION FACTOR BINDING SITE	N/A	N/A	N/A	FLI1	N/A	N/A	N/A	24194598	JASPAR	hg19	1	chr11	18405010	18405020
OREG0630826	Homo sapiens	N/A	TRANSCRIPTION FACTOR BINDING SITE	N/A	N/A	N/A	FLI1	N/A	N/A	N/A	24194598	JASPAR	hg38	1	chr11	18383463	18383473
OREG0630827	Homo sapiens	N/A	TRANSCRIPTION FACTOR BINDING SITE	N/A	N/A	N/A	FLI1	N/A	N/A	N/A	24194598	JASPAR	hg18	1	chr11	57192266	57192276
OREG0630827	Homo sapiens	N/A	TRANSCRIPTION FACTOR BINDING SITE	N/A	N/A	N/A	FLI1	N/A	N/A	N/A	24194598	JASPAR	hg19	1	chr11	57435690	57435700
OREG0630827	Homo sapiens	N/A	TRANSCRIPTION FACTOR BINDING SITE	N/A	N/A	N/A	FLI1	N/A	N/A	N/A	24194598	JASPAR	hg38	1	chr11	57668218	57668228
OREG0630828	Homo sapiens	N/A	TRANSCRIPTION FACTOR BINDING SITE	N/A	N/A	N/A	FLI1	N/A	N/A	N/A	24194598	JASPAR	hg18	-1	chr11	61266498	61266508
OREG0630828	Homo sapiens	N/A	TRANSCRIPTION FACTOR BINDING SITE	N/A	N/A	N/A	FLI1	N/A	N/A	N/A	24194598	JASPAR	hg19	-1	chr11	61509922	61509932
OREG0630828	Homo sapiens	N/A	TRANSCRIPTION FACTOR BINDING SITE	N/A	N/A	N/A	FLI1	N/A	N/A	N/A	24194598	JASPAR	hg38	-1	chr11	61742450	61742460
OREG0630829	Homo sapiens	N/A	TRANSCRIPTION FACTOR BINDING SITE	N/A	N/A	N/A	FLI1	N/A	N/A	N/A	24194598	JASPAR	hg18	-1	chr11	61266542	61266552
OREG0630829	Homo sapiens	N/A	TRANSCRIPTION FACTOR BINDING SITE	N/A	N/A	N/A	FLI1	N/A	N/A	N/A	24194598	JASPAR	hg19	-1	chr11	61509966	61509976
OREG0630829	Homo sapiens	N/A	TRANSCRIPTION FACTOR BINDING SITE	N/A	N/A	N/A	FLI1	N/A	N/A	N/A	24194598	JASPAR	hg38	-1	chr11	61742494	61742504
OREG0630830	Homo sapiens	N/A	TRANSCRIPTION FACTOR BINDING SITE	N/A	N/A	N/A	FLI1	N/A	N/A	N/A	24194598	JASPAR	hg18	-1	chr11	65545207	65545217
OREG0630830	Homo sapiens	N/A	TRANSCRIPTION FACTOR BINDING SITE	N/A	N/A	N/A	FLI1	N/A	N/A	N/A	24194598	JASPAR	hg19	-1	chr11	65788631	65788641
OREG0630830	Homo sapiens	N/A	TRANSCRIPTION FACTOR BINDING SITE	N/A	N/A	N/A	FLI1	N/A	N/A	N/A	24194598	JASPAR	hg38	-1	chr11	66021160	66021170
OREG0630831	Homo sapiens	N/A	TRANSCRIPTION FACTOR BINDING SITE	N/A	N/A	N/A	FLI1	N/A	N/A	N/A	24194598	JASPAR	hg18	1	chr11	66764151	66764161
OREG0630831	Homo sapiens	N/A	TRANSCRIPTION FACTOR BINDING SITE	N/A	N/A	N/A	FLI1	N/A	N/A	N/A	24194598	JASPAR	hg19	1	chr11	67007575	67007585
OREG0630831	Homo sapiens	N/A	TRANSCRIPTION FACTOR BINDING SITE	N/A	N/A	N/A	FLI1	N/A	N/A	N/A	24194598	JASPAR	hg38	1	chr11	67240104	67240114
OREG0630832	Homo sapiens	N/A	TRANSCRIPTION FACTOR BINDING SITE	N/A	N/A	N/A	FLI1	N/A	N/A	N/A	24194598	JASPAR	hg18	1	chr11	69889130	69889140
OREG0630832	Homo sapiens	N/A	TRANSCRIPTION FACTOR BINDING SITE	N/A	N/A	N/A	FLI1	N/A	N/A	N/A	24194598	JASPAR	hg19	1	chr11	70211482	70211492
OREG0630832	Homo sapiens	N/A	TRANSCRIPTION FACTOR BINDING SITE	N/A	N/A	N/A	FLI1	N/A	N/A	N/A	24194598	JASPAR	hg38	1	chr11	70365376	70365386
OREG0630833	Homo sapiens	N/A	TRANSCRIPTION FACTOR BINDING SITE	N/A	N/A	N/A	FLI1	N/A	N/A	N/A	24194598	JASPAR	hg18	-1	chr11	72013729	72013739
OREG0630833	Homo sapiens	N/A	TRANSCRIPTION FACTOR BINDING SITE	N/A	N/A	N/A	FLI1	N/A	N/A	N/A	24194598	JASPAR	hg19	-1	chr11	72336081	72336091
OREG0630833	Homo sapiens	N/A	TRANSCRIPTION FACTOR BINDING SITE	N/A	N/A	N/A	FLI1	N/A	N/A	N/A	24194598	JASPAR	hg38	-1	chr11	72625037	72625047
OREG0630834	Homo sapiens	N/A	TRANSCRIPTION FACTOR BINDING SITE	N/A	N/A	N/A	FLI1	N/A	N/A	N/A	24194598	JASPAR	hg18	-1	chr11	73559890	73559900
OREG0630834	Homo sapiens	N/A	TRANSCRIPTION FACTOR BINDING SITE	N/A	N/A	N/A	FLI1	N/A	N/A	N/A	24194598	JASPAR	hg19	-1	chr11	73882242	73882252
OREG0630834	Homo sapiens	N/A	TRANSCRIPTION FACTOR BINDING SITE	N/A	N/A	N/A	FLI1	N/A	N/A	N/A	24194598	JASPAR	hg38	-1	chr11	74171197	74171207
OREG0630835	Homo sapiens	N/A	TRANSCRIPTION FACTOR BINDING SITE	N/A	N/A	N/A	FLI1	N/A	N/A	N/A	24194598	JASPAR	hg18	-1	chr11	73559917	73559927
OREG0630835	Homo sapiens	N/A	TRANSCRIPTION FACTOR BINDING SITE	N/A	N/A	N/A	FLI1	N/A	N/A	N/A	24194598	JASPAR	hg19	-1	chr11	73882269	73882279
OREG0630835	Homo sapiens	N/A	TRANSCRIPTION FACTOR BINDING SITE	N/A	N/A	N/A	FLI1	N/A	N/A	N/A	24194598	JASPAR	hg38	-1	chr11	74171224	74171234
OREG0630836	Homo sapiens	N/A	TRANSCRIPTION FACTOR BINDING SITE	N/A	N/A	N/A	FLI1	N/A	N/A	N/A	24194598	JASPAR	hg18	-1	chr11	85551069	85551079
OREG0630836	Homo sapiens	N/A	TRANSCRIPTION FACTOR BINDING SITE	N/A	N/A	N/A	FLI1	N/A	N/A	N/A	24194598	JASPAR	hg19	-1	chr11	85873421	85873431
OREG0630836	Homo sapiens	N/A	TRANSCRIPTION FACTOR BINDING SITE	N/A	N/A	N/A	FLI1	N/A	N/A	N/A	24194598	JASPAR	hg38	-1	chr11	86162379	86162389
OREG0630837	Homo sapiens	N/A	TRANSCRIPTION FACTOR BINDING SITE	N/A	N/A	N/A	FLI1	N/A	N/A	N/A	24194598	JASPAR	hg18	1	chr11	87711333	87711343
OREG0630837	Homo sapiens	N/A	TRANSCRIPTION FACTOR BINDING SITE	N/A	N/A	N/A	FLI1	N/A	N/A	N/A	24194598	JASPAR	hg19	1	chr11	88071685	88071695
OREG0630837	Homo sapiens	N/A	TRANSCRIPTION FACTOR BINDING SITE	N/A	N/A	N/A	FLI1	N/A	N/A	N/A	24194598	JASPAR	hg38	1	chr11	88338517	88338527
OREG0630838	Homo sapiens	N/A	TRANSCRIPTION FACTOR BINDING SITE	N/A	N/A	N/A	FLI1	N/A	N/A	N/A	24194598	JASPAR	hg18	1	chr11	94167202	94167212
OREG0630838	Homo sapiens	N/A	TRANSCRIPTION FACTOR BINDING SITE	N/A	N/A	N/A	FLI1	N/A	N/A	N/A	24194598	JASPAR	hg19	1	chr11	94527554	94527564
OREG0630838	Homo sapiens	N/A	TRANSCRIPTION FACTOR BINDING SITE	N/A	N/A	N/A	FLI1	N/A	N/A	N/A	24194598	JASPAR	hg38	1	chr11	94794388	94794398
OREG0630839	Homo sapiens	N/A	TRANSCRIPTION FACTOR BINDING SITE	N/A	N/A	N/A	FLI1	N/A	N/A	N/A	24194598	JASPAR	hg18	-1	chr11	9439139	9439149
OREG0630839	Homo sapiens	N/A	TRANSCRIPTION FACTOR BINDING SITE	N/A	N/A	N/A	FLI1	N/A	N/A	N/A	24194598	JASPAR	hg19	-1	chr11	9482563	9482573
OREG0630839	Homo sapiens	N/A	TRANSCRIPTION FACTOR BINDING SITE	N/A	N/A	N/A	FLI1	N/A	N/A	N/A	24194598	JASPAR	hg38	-1	chr11	9461016	9461026
OREG0630840	Homo sapiens	N/A	TRANSCRIPTION FACTOR BINDING SITE	N/A	N/A	N/A	FLI1	N/A	N/A	N/A	24194598	JASPAR	hg18	1	chr12	101398523	101398533
OREG0630840	Homo sapiens	N/A	TRANSCRIPTION FACTOR BINDING SITE	N/A	N/A	N/A	FLI1	N/A	N/A	N/A	24194598	JASPAR	hg19	1	chr12	102874393	102874403
OREG0630840	Homo sapiens	N/A	TRANSCRIPTION FACTOR BINDING SITE	N/A	N/A	N/A	FLI1	N/A	N/A	N/A	24194598	JASPAR	hg38	1	chr12	102480615	102480625
OREG0630841	Homo sapiens	N/A	TRANSCRIPTION FACTOR BINDING SITE	N/A	N/A	N/A	FLI1	N/A	N/A	N/A	24194598	JASPAR	hg18	1	chr12	109226669	109226679
OREG0630841	Homo sapiens	N/A	TRANSCRIPTION FACTOR BINDING SITE	N/A	N/A	N/A	FLI1	N/A	N/A	N/A	24194598	JASPAR	hg19	1	chr12	110742286	110742296
OREG0630841	Homo sapiens	N/A	TRANSCRIPTION FACTOR BINDING SITE	N/A	N/A	N/A	FLI1	N/A	N/A	N/A	24194598	JASPAR	hg38	1	chr12	110304481	110304491
OREG0630842	Homo sapiens	N/A	TRANSCRIPTION FACTOR BINDING SITE	N/A	N/A	N/A	FLI1	N/A	N/A	N/A	24194598	JASPAR	hg18	1	chr12	110368386	110368396
OREG0630842	Homo sapiens	N/A	TRANSCRIPTION FACTOR BINDING SITE	N/A	N/A	N/A	FLI1	N/A	N/A	N/A	24194598	JASPAR	hg19	1	chr12	111884003	111884013
OREG0630842	Homo sapiens	N/A	TRANSCRIPTION FACTOR BINDING SITE	N/A	N/A	N/A	FLI1	N/A	N/A	N/A	24194598	JASPAR	hg38	1	chr12	111446199	111446209
OREG0630843	Homo sapiens	N/A	TRANSCRIPTION FACTOR BINDING SITE	N/A	N/A	N/A	FLI1	N/A	N/A	N/A	24194598	JASPAR	hg18	1	chr12	122508585	122508595
OREG0630843	Homo sapiens	N/A	TRANSCRIPTION FACTOR BINDING SITE	N/A	N/A	N/A	FLI1	N/A	N/A	N/A	24194598	JASPAR	hg19	1	chr12	123942632	123942642
OREG0630843	Homo sapiens	N/A	TRANSCRIPTION FACTOR BINDING SITE	N/A	N/A	N/A	FLI1	N/A	N/A	N/A	24194598	JASPAR	hg38	1	chr12	123458085	123458095
OREG0630844	Homo sapiens	N/A	TRANSCRIPTION FACTOR BINDING SITE	N/A	N/A	N/A	FLI1	N/A	N/A	N/A	24194598	JASPAR	hg18	1	chr12	130524399	130524409
OREG0630844	Homo sapiens	N/A	TRANSCRIPTION FACTOR BINDING SITE	N/A	N/A	N/A	FLI1	N/A	N/A	N/A	24194598	JASPAR	hg19	1	chr12	131958446	131958456
OREG0630844	Homo sapiens	N/A	TRANSCRIPTION FACTOR BINDING SITE	N/A	N/A	N/A	FLI1	N/A	N/A	N/A	24194598	JASPAR	hg38	1	chr12	131473901	131473911
OREG0630845	Homo sapiens	N/A	TRANSCRIPTION FACTOR BINDING SITE	N/A	N/A	N/A	FLI1	N/A	N/A	N/A	24194598	JASPAR	hg18	-1	chr12	2303122	2303132
OREG0630845	Homo sapiens	N/A	TRANSCRIPTION FACTOR BINDING SITE	N/A	N/A	N/A	FLI1	N/A	N/A	N/A	24194598	JASPAR	hg19	-1	chr12	2432861	2432871
OREG0630845	Homo sapiens	N/A	TRANSCRIPTION FACTOR BINDING SITE	N/A	N/A	N/A	FLI1	N/A	N/A	N/A	24194598	JASPAR	hg38	-1	chr12	2323695	2323705
OREG0630846	Homo sapiens	N/A	TRANSCRIPTION FACTOR BINDING SITE	N/A	N/A	N/A	FLI1	N/A	N/A	N/A	24194598	JASPAR	hg18	1	chr12	31920969	31920979
OREG0630846	Homo sapiens	N/A	TRANSCRIPTION FACTOR BINDING SITE	N/A	N/A	N/A	FLI1	N/A	N/A	N/A	24194598	JASPAR	hg19	1	chr12	32029702	32029712
OREG0630846	Homo sapiens	N/A	TRANSCRIPTION FACTOR BINDING SITE	N/A	N/A	N/A	FLI1	N/A	N/A	N/A	24194598	JASPAR	hg38	1	chr12	31876768	31876778
OREG0630847	Homo sapiens	N/A	TRANSCRIPTION FACTOR BINDING SITE	N/A	N/A	N/A	FLI1	N/A	N/A	N/A	24194598	JASPAR	hg18	-1	chr12	31920997	31921007
OREG0630847	Homo sapiens	N/A	TRANSCRIPTION FACTOR BINDING SITE	N/A	N/A	N/A	FLI1	N/A	N/A	N/A	24194598	JASPAR	hg19	-1	chr12	32029730	32029740
OREG0630847	Homo sapiens	N/A	TRANSCRIPTION FACTOR BINDING SITE	N/A	N/A	N/A	FLI1	N/A	N/A	N/A	24194598	JASPAR	hg38	-1	chr12	31876796	31876806
OREG0630848	Homo sapiens	N/A	TRANSCRIPTION FACTOR BINDING SITE	N/A	N/A	N/A	FLI1	N/A	N/A	N/A	24194598	JASPAR	hg18	1	chr12	49918896	49918906
OREG0630848	Homo sapiens	N/A	TRANSCRIPTION FACTOR BINDING SITE	N/A	N/A	N/A	FLI1	N/A	N/A	N/A	24194598	JASPAR	hg19	1	chr12	51632629	51632639
OREG0630848	Homo sapiens	N/A	TRANSCRIPTION FACTOR BINDING SITE	N/A	N/A	N/A	FLI1	N/A	N/A	N/A	24194598	JASPAR	hg38	1	chr12	51238845	51238855
OREG0630849	Homo sapiens	N/A	TRANSCRIPTION FACTOR BINDING SITE	N/A	N/A	N/A	FLI1	N/A	N/A	N/A	24194598	JASPAR	hg18	-1	chr12	5862416	5862426
OREG0630849	Homo sapiens	N/A	TRANSCRIPTION FACTOR BINDING SITE	N/A	N/A	N/A	FLI1	N/A	N/A	N/A	24194598	JASPAR	hg19	-1	chr12	5992155	5992165
OREG0630849	Homo sapiens	N/A	TRANSCRIPTION FACTOR BINDING SITE	N/A	N/A	N/A	FLI1	N/A	N/A	N/A	24194598	JASPAR	hg38	-1	chr12	5882989	5882999
OREG0630850	Homo sapiens	N/A	TRANSCRIPTION FACTOR BINDING SITE	N/A	N/A	N/A	FLI1	N/A	N/A	N/A	24194598	JASPAR	hg18	1	chr12	595226	595236
OREG0630850	Homo sapiens	N/A	TRANSCRIPTION FACTOR BINDING SITE	N/A	N/A	N/A	FLI1	N/A	N/A	N/A	24194598	JASPAR	hg19	1	chr12	724965	724975
OREG0630850	Homo sapiens	N/A	TRANSCRIPTION FACTOR BINDING SITE	N/A	N/A	N/A	FLI1	N/A	N/A	N/A	24194598	JASPAR	hg38	1	chr12	615799	615809
OREG0630851	Homo sapiens	N/A	TRANSCRIPTION FACTOR BINDING SITE	N/A	N/A	N/A	FLI1	N/A	N/A	N/A	24194598	JASPAR	hg18	1	chr12	6520119	6520129
OREG0630851	Homo sapiens	N/A	TRANSCRIPTION FACTOR BINDING SITE	N/A	N/A	N/A	FLI1	N/A	N/A	N/A	24194598	JASPAR	hg19	1	chr12	6649858	6649868
OREG0630851	Homo sapiens	N/A	TRANSCRIPTION FACTOR BINDING SITE	N/A	N/A	N/A	FLI1	N/A	N/A	N/A	24194598	JASPAR	hg38	1	chr12	6540692	6540702
OREG0630852	Homo sapiens	N/A	TRANSCRIPTION FACTOR BINDING SITE	N/A	N/A	N/A	FLI1	N/A	N/A	N/A	24194598	JASPAR	hg18	-1	chr12	67020832	67020842
OREG0630852	Homo sapiens	N/A	TRANSCRIPTION FACTOR BINDING SITE	N/A	N/A	N/A	FLI1	N/A	N/A	N/A	24194598	JASPAR	hg19	-1	chr12	68734565	68734575
OREG0630852	Homo sapiens	N/A	TRANSCRIPTION FACTOR BINDING SITE	N/A	N/A	N/A	FLI1	N/A	N/A	N/A	24194598	JASPAR	hg38	-1	chr12	68340785	68340795
OREG0630853	Homo sapiens	N/A	TRANSCRIPTION FACTOR BINDING SITE	N/A	N/A	N/A	FLI1	N/A	N/A	N/A	24194598	JASPAR	hg18	1	chr12	67073622	67073632
OREG0630853	Homo sapiens	N/A	TRANSCRIPTION FACTOR BINDING SITE	N/A	N/A	N/A	FLI1	N/A	N/A	N/A	24194598	JASPAR	hg19	1	chr12	68787355	68787365
OREG0630853	Homo sapiens	N/A	TRANSCRIPTION FACTOR BINDING SITE	N/A	N/A	N/A	FLI1	N/A	N/A	N/A	24194598	JASPAR	hg38	1	chr12	68393575	68393585
OREG0630854	Homo sapiens	N/A	TRANSCRIPTION FACTOR BINDING SITE	N/A	N/A	N/A	FLI1	N/A	N/A	N/A	24194598	JASPAR	hg18	-1	chr12	74191652	74191662
OREG0630854	Homo sapiens	N/A	TRANSCRIPTION FACTOR BINDING SITE	N/A	N/A	N/A	FLI1	N/A	N/A	N/A	24194598	JASPAR	hg19	-1	chr12	75905385	75905395
OREG0630854	Homo sapiens	N/A	TRANSCRIPTION FACTOR BINDING SITE	N/A	N/A	N/A	FLI1	N/A	N/A	N/A	24194598	JASPAR	hg38	-1	chr12	75511605	75511615
OREG0630855	Homo sapiens	N/A	TRANSCRIPTION FACTOR BINDING SITE	N/A	N/A	N/A	FLI1	N/A	N/A	N/A	24194598	JASPAR	hg18	1	chr13	104435093	104435103
OREG0630855	Homo sapiens	N/A	TRANSCRIPTION FACTOR BINDING SITE	N/A	N/A	N/A	FLI1	N/A	N/A	N/A	24194598	JASPAR	hg19	1	chr13	105637092	105637102
OREG0630855	Homo sapiens	N/A	TRANSCRIPTION FACTOR BINDING SITE	N/A	N/A	N/A	FLI1	N/A	N/A	N/A	24194598	JASPAR	hg38	1	chr13	104984741	104984751
OREG0630856	Homo sapiens	N/A	TRANSCRIPTION FACTOR BINDING SITE	N/A	N/A	N/A	FLI1	N/A	N/A	N/A	24194598	JASPAR	hg18	1	chr13	25975298	25975308
OREG0630856	Homo sapiens	N/A	TRANSCRIPTION FACTOR BINDING SITE	N/A	N/A	N/A	FLI1	N/A	N/A	N/A	24194598	JASPAR	hg19	1	chr13	27077298	27077308
OREG0630856	Homo sapiens	N/A	TRANSCRIPTION FACTOR BINDING SITE	N/A	N/A	N/A	FLI1	N/A	N/A	N/A	24194598	JASPAR	hg38	1	chr13	26503161	26503171
OREG0630857	Homo sapiens	N/A	TRANSCRIPTION FACTOR BINDING SITE	N/A	N/A	N/A	FLI1	N/A	N/A	N/A	24194598	JASPAR	hg18	1	chr13	26191938	26191948
OREG0630857	Homo sapiens	N/A	TRANSCRIPTION FACTOR BINDING SITE	N/A	N/A	N/A	FLI1	N/A	N/A	N/A	24194598	JASPAR	hg19	1	chr13	27293938	27293948
OREG0630857	Homo sapiens	N/A	TRANSCRIPTION FACTOR BINDING SITE	N/A	N/A	N/A	FLI1	N/A	N/A	N/A	24194598	JASPAR	hg38	1	chr13	26719801	26719811
OREG0630858	Homo sapiens	N/A	TRANSCRIPTION FACTOR BINDING SITE	N/A	N/A	N/A	FLI1	N/A	N/A	N/A	24194598	JASPAR	hg18	1	chr13	30089951	30089961
OREG0630858	Homo sapiens	N/A	TRANSCRIPTION FACTOR BINDING SITE	N/A	N/A	N/A	FLI1	N/A	N/A	N/A	24194598	JASPAR	hg19	1	chr13	31191951	31191961
OREG0630858	Homo sapiens	N/A	TRANSCRIPTION FACTOR BINDING SITE	N/A	N/A	N/A	FLI1	N/A	N/A	N/A	24194598	JASPAR	hg38	1	chr13	30617814	30617824
OREG0630859	Homo sapiens	N/A	TRANSCRIPTION FACTOR BINDING SITE	N/A	N/A	N/A	FLI1	N/A	N/A	N/A	24194598	JASPAR	hg18	1	chr13	30090014	30090024
OREG0630859	Homo sapiens	N/A	TRANSCRIPTION FACTOR BINDING SITE	N/A	N/A	N/A	FLI1	N/A	N/A	N/A	24194598	JASPAR	hg19	1	chr13	31192014	31192024
OREG0630859	Homo sapiens	N/A	TRANSCRIPTION FACTOR BINDING SITE	N/A	N/A	N/A	FLI1	N/A	N/A	N/A	24194598	JASPAR	hg38	1	chr13	30617877	30617887
OREG0630860	Homo sapiens	N/A	TRANSCRIPTION FACTOR BINDING SITE	N/A	N/A	N/A	FLI1	N/A	N/A	N/A	24194598	JASPAR	hg18	1	chr13	39860968	39860978
OREG0630860	Homo sapiens	N/A	TRANSCRIPTION FACTOR BINDING SITE	N/A	N/A	N/A	FLI1	N/A	N/A	N/A	24194598	JASPAR	hg19	1	chr13	40962968	40962978
OREG0630860	Homo sapiens	N/A	TRANSCRIPTION FACTOR BINDING SITE	N/A	N/A	N/A	FLI1	N/A	N/A	N/A	24194598	JASPAR	hg38	1	chr13	40388831	40388841
OREG0630861	Homo sapiens	N/A	TRANSCRIPTION FACTOR BINDING SITE	N/A	N/A	N/A	FLI1	N/A	N/A	N/A	24194598	JASPAR	hg18	1	chr13	40477165	40477175
OREG0630861	Homo sapiens	N/A	TRANSCRIPTION FACTOR BINDING SITE	N/A	N/A	N/A	FLI1	N/A	N/A	N/A	24194598	JASPAR	hg19	1	chr13	41579165	41579175
OREG0630861	Homo sapiens	N/A	TRANSCRIPTION FACTOR BINDING SITE	N/A	N/A	N/A	FLI1	N/A	N/A	N/A	24194598	JASPAR	hg38	1	chr13	41005029	41005039
OREG0630862	Homo sapiens	N/A	TRANSCRIPTION FACTOR BINDING SITE	N/A	N/A	N/A	FLI1	N/A	N/A	N/A	24194598	JASPAR	hg18	-1	chr13	40477204	40477214
OREG0630862	Homo sapiens	N/A	TRANSCRIPTION FACTOR BINDING SITE	N/A	N/A	N/A	FLI1	N/A	N/A	N/A	24194598	JASPAR	hg19	-1	chr13	41579204	41579214
OREG0630862	Homo sapiens	N/A	TRANSCRIPTION FACTOR BINDING SITE	N/A	N/A	N/A	FLI1	N/A	N/A	N/A	24194598	JASPAR	hg38	-1	chr13	41005068	41005078
OREG0630863	Homo sapiens	N/A	TRANSCRIPTION FACTOR BINDING SITE	N/A	N/A	N/A	FLI1	N/A	N/A	N/A	24194598	JASPAR	hg18	-1	chr14	100199165	100199175
OREG0630863	Homo sapiens	N/A	TRANSCRIPTION FACTOR BINDING SITE	N/A	N/A	N/A	FLI1	N/A	N/A	N/A	24194598	JASPAR	hg19	-1	chr14	101129412	101129422
OREG0630863	Homo sapiens	N/A	TRANSCRIPTION FACTOR BINDING SITE	N/A	N/A	N/A	FLI1	N/A	N/A	N/A	24194598	JASPAR	hg38	-1	chr14	100663075	100663085
OREG0630864	Homo sapiens	N/A	TRANSCRIPTION FACTOR BINDING SITE	N/A	N/A	N/A	FLI1	N/A	N/A	N/A	24194598	JASPAR	hg18	1	chr14	100199183	100199193
OREG0630864	Homo sapiens	N/A	TRANSCRIPTION FACTOR BINDING SITE	N/A	N/A	N/A	FLI1	N/A	N/A	N/A	24194598	JASPAR	hg19	1	chr14	101129430	101129440
OREG0630864	Homo sapiens	N/A	TRANSCRIPTION FACTOR BINDING SITE	N/A	N/A	N/A	FLI1	N/A	N/A	N/A	24194598	JASPAR	hg38	1	chr14	100663093	100663103
OREG0630865	Homo sapiens	N/A	TRANSCRIPTION FACTOR BINDING SITE	N/A	N/A	N/A	FLI1	N/A	N/A	N/A	24194598	JASPAR	hg18	1	chr14	105187506	105187516
OREG0630865	Homo sapiens	N/A	TRANSCRIPTION FACTOR BINDING SITE	N/A	N/A	N/A	FLI1	N/A	N/A	N/A	24194598	JASPAR	hg19	1	chr14	106116461	106116471
OREG0630865	Homo sapiens	N/A	TRANSCRIPTION FACTOR BINDING SITE	N/A	N/A	N/A	FLI1	N/A	N/A	N/A	24194598	JASPAR	hg38	1	chr14	105650124	105650134
OREG0630866	Homo sapiens	N/A	TRANSCRIPTION FACTOR BINDING SITE	N/A	N/A	N/A	FLI1	N/A	N/A	N/A	24194598	JASPAR	hg18	1	chr14	105187548	105187558
OREG0630866	Homo sapiens	N/A	TRANSCRIPTION FACTOR BINDING SITE	N/A	N/A	N/A	FLI1	N/A	N/A	N/A	24194598	JASPAR	hg19	1	chr14	106116503	106116513
OREG0630866	Homo sapiens	N/A	TRANSCRIPTION FACTOR BINDING SITE	N/A	N/A	N/A	FLI1	N/A	N/A	N/A	24194598	JASPAR	hg38	1	chr14	105650166	105650176
OREG0630867	Homo sapiens	N/A	TRANSCRIPTION FACTOR BINDING SITE	N/A	N/A	N/A	FLI1	N/A	N/A	N/A	24194598	JASPAR	hg18	1	chr14	105187569	105187579
OREG0630867	Homo sapiens	N/A	TRANSCRIPTION FACTOR BINDING SITE	N/A	N/A	N/A	FLI1	N/A	N/A	N/A	24194598	JASPAR	hg19	1	chr14	106116524	106116534
OREG0630867	Homo sapiens	N/A	TRANSCRIPTION FACTOR BINDING SITE	N/A	N/A	N/A	FLI1	N/A	N/A	N/A	24194598	JASPAR	hg38	1	chr14	105650187	105650197
OREG0630868	Homo sapiens	N/A	TRANSCRIPTION FACTOR BINDING SITE	N/A	N/A	N/A	FLI1	N/A	N/A	N/A	24194598	JASPAR	hg18	1	chr14	105416807	105416817
OREG0630868	Homo sapiens	N/A	TRANSCRIPTION FACTOR BINDING SITE	N/A	N/A	N/A	FLI1	N/A	N/A	N/A	24194598	JASPAR	hg19	1	chr14	106345762	106345772
OREG0630868	Homo sapiens	N/A	TRANSCRIPTION FACTOR BINDING SITE	N/A	N/A	N/A	FLI1	N/A	N/A	N/A	24194598	JASPAR	hg38	1	chr14	105879904	105879914
OREG0630869	Homo sapiens	N/A	TRANSCRIPTION FACTOR BINDING SITE	N/A	N/A	N/A	FLI1	N/A	N/A	N/A	24194598	JASPAR	hg18	1	chr14	55878950	55878960
OREG0630869	Homo sapiens	N/A	TRANSCRIPTION FACTOR BINDING SITE	N/A	N/A	N/A	FLI1	N/A	N/A	N/A	24194598	JASPAR	hg19	1	chr14	56809197	56809207
OREG0630869	Homo sapiens	N/A	TRANSCRIPTION FACTOR BINDING SITE	N/A	N/A	N/A	FLI1	N/A	N/A	N/A	24194598	JASPAR	hg38	1	chr14	56342479	56342489
OREG0630870	Homo sapiens	N/A	TRANSCRIPTION FACTOR BINDING SITE	N/A	N/A	N/A	FLI1	N/A	N/A	N/A	24194598	JASPAR	hg18	1	chr14	69162004	69162014
OREG0630870	Homo sapiens	N/A	TRANSCRIPTION FACTOR BINDING SITE	N/A	N/A	N/A	FLI1	N/A	N/A	N/A	24194598	JASPAR	hg19	1	chr14	70092251	70092261
OREG0630870	Homo sapiens	N/A	TRANSCRIPTION FACTOR BINDING SITE	N/A	N/A	N/A	FLI1	N/A	N/A	N/A	24194598	JASPAR	hg38	1	chr14	69625534	69625544
OREG0630871	Homo sapiens	N/A	TRANSCRIPTION FACTOR BINDING SITE	N/A	N/A	N/A	FLI1	N/A	N/A	N/A	24194598	JASPAR	hg18	1	chr14	73322516	73322526
OREG0630871	Homo sapiens	N/A	TRANSCRIPTION FACTOR BINDING SITE	N/A	N/A	N/A	FLI1	N/A	N/A	N/A	24194598	JASPAR	hg19	1	chr14	74252763	74252773
OREG0630871	Homo sapiens	N/A	TRANSCRIPTION FACTOR BINDING SITE	N/A	N/A	N/A	FLI1	N/A	N/A	N/A	24194598	JASPAR	hg38	1	chr14	73786060	73786070
OREG0630872	Homo sapiens	N/A	TRANSCRIPTION FACTOR BINDING SITE	N/A	N/A	N/A	FLI1	N/A	N/A	N/A	24194598	JASPAR	hg18	1	chr14	99815002	99815012
OREG0630872	Homo sapiens	N/A	TRANSCRIPTION FACTOR BINDING SITE	N/A	N/A	N/A	FLI1	N/A	N/A	N/A	24194598	JASPAR	hg19	1	chr14	100745249	100745259
OREG0630872	Homo sapiens	N/A	TRANSCRIPTION FACTOR BINDING SITE	N/A	N/A	N/A	FLI1	N/A	N/A	N/A	24194598	JASPAR	hg38	1	chr14	100278912	100278922
OREG0630873	Homo sapiens	N/A	TRANSCRIPTION FACTOR BINDING SITE	N/A	N/A	N/A	FLI1	N/A	N/A	N/A	24194598	JASPAR	hg18	-1	chr15	31403234	31403244
OREG0630873	Homo sapiens	N/A	TRANSCRIPTION FACTOR BINDING SITE	N/A	N/A	N/A	FLI1	N/A	N/A	N/A	24194598	JASPAR	hg19	-1	chr15	33615942	33615952
OREG0630873	Homo sapiens	N/A	TRANSCRIPTION FACTOR BINDING SITE	N/A	N/A	N/A	FLI1	N/A	N/A	N/A	24194598	JASPAR	hg38	-1	chr15	33323741	33323751
OREG0630874	Homo sapiens	N/A	TRANSCRIPTION FACTOR BINDING SITE	N/A	N/A	N/A	FLI1	N/A	N/A	N/A	24194598	JASPAR	hg18	-1	chr15	49156735	49156745
OREG0630874	Homo sapiens	N/A	TRANSCRIPTION FACTOR BINDING SITE	N/A	N/A	N/A	FLI1	N/A	N/A	N/A	24194598	JASPAR	hg19	-1	chr15	51369443	51369453
OREG0630874	Homo sapiens	N/A	TRANSCRIPTION FACTOR BINDING SITE	N/A	N/A	N/A	FLI1	N/A	N/A	N/A	24194598	JASPAR	hg38	-1	chr15	51077246	51077256
OREG0630875	Homo sapiens	N/A	TRANSCRIPTION FACTOR BINDING SITE	N/A	N/A	N/A	FLI1	N/A	N/A	N/A	24194598	JASPAR	hg18	-1	chr15	72543889	72543899
OREG0630875	Homo sapiens	N/A	TRANSCRIPTION FACTOR BINDING SITE	N/A	N/A	N/A	FLI1	N/A	N/A	N/A	24194598	JASPAR	hg19	-1	chr15	74756836	74756846
OREG0630875	Homo sapiens	N/A	TRANSCRIPTION FACTOR BINDING SITE	N/A	N/A	N/A	FLI1	N/A	N/A	N/A	24194598	JASPAR	hg38	-1	chr15	74464495	74464505
OREG0630876	Homo sapiens	N/A	TRANSCRIPTION FACTOR BINDING SITE	N/A	N/A	N/A	FLI1	N/A	N/A	N/A	24194598	JASPAR	hg18	-1	chr15	72543913	72543923
OREG0630876	Homo sapiens	N/A	TRANSCRIPTION FACTOR BINDING SITE	N/A	N/A	N/A	FLI1	N/A	N/A	N/A	24194598	JASPAR	hg19	-1	chr15	74756860	74756870
OREG0630876	Homo sapiens	N/A	TRANSCRIPTION FACTOR BINDING SITE	N/A	N/A	N/A	FLI1	N/A	N/A	N/A	24194598	JASPAR	hg38	-1	chr15	74464519	74464529
OREG0630877	Homo sapiens	N/A	TRANSCRIPTION FACTOR BINDING SITE	N/A	N/A	N/A	FLI1	N/A	N/A	N/A	24194598	JASPAR	hg18	-1	chr15	72591626	72591636
OREG0630877	Homo sapiens	N/A	TRANSCRIPTION FACTOR BINDING SITE	N/A	N/A	N/A	FLI1	N/A	N/A	N/A	24194598	JASPAR	hg19	-1	chr15	74804573	74804583
OREG0630877	Homo sapiens	N/A	TRANSCRIPTION FACTOR BINDING SITE	N/A	N/A	N/A	FLI1	N/A	N/A	N/A	24194598	JASPAR	hg38	-1	chr15	74512232	74512242
OREG0630878	Homo sapiens	N/A	TRANSCRIPTION FACTOR BINDING SITE	N/A	N/A	N/A	FLI1	N/A	N/A	N/A	24194598	JASPAR	hg18	-1	chr15	72591659	72591669
OREG0630878	Homo sapiens	N/A	TRANSCRIPTION FACTOR BINDING SITE	N/A	N/A	N/A	FLI1	N/A	N/A	N/A	24194598	JASPAR	hg19	-1	chr15	74804606	74804616
OREG0630878	Homo sapiens	N/A	TRANSCRIPTION FACTOR BINDING SITE	N/A	N/A	N/A	FLI1	N/A	N/A	N/A	24194598	JASPAR	hg38	-1	chr15	74512265	74512275
OREG0630879	Homo sapiens	N/A	TRANSCRIPTION FACTOR BINDING SITE	N/A	N/A	N/A	FLI1	N/A	N/A	N/A	24194598	JASPAR	hg18	-1	chr15	73251021	73251031
OREG0630879	Homo sapiens	N/A	TRANSCRIPTION FACTOR BINDING SITE	N/A	N/A	N/A	FLI1	N/A	N/A	N/A	24194598	JASPAR	hg19	-1	chr15	75463968	75463978
OREG0630879	Homo sapiens	N/A	TRANSCRIPTION FACTOR BINDING SITE	N/A	N/A	N/A	FLI1	N/A	N/A	N/A	24194598	JASPAR	hg38	-1	chr15	75171627	75171637
OREG0630880	Homo sapiens	N/A	TRANSCRIPTION FACTOR BINDING SITE	N/A	N/A	N/A	FLI1	N/A	N/A	N/A	24194598	JASPAR	hg18	1	chr15	86881128	86881138
OREG0630880	Homo sapiens	N/A	TRANSCRIPTION FACTOR BINDING SITE	N/A	N/A	N/A	FLI1	N/A	N/A	N/A	24194598	JASPAR	hg19	1	chr15	89080124	89080134
OREG0630880	Homo sapiens	N/A	TRANSCRIPTION FACTOR BINDING SITE	N/A	N/A	N/A	FLI1	N/A	N/A	N/A	24194598	JASPAR	hg38	1	chr15	88536893	88536903
OREG0630881	Homo sapiens	N/A	TRANSCRIPTION FACTOR BINDING SITE	N/A	N/A	N/A	FLI1	N/A	N/A	N/A	24194598	JASPAR	hg18	1	chr15	87474642	87474652
OREG0630881	Homo sapiens	N/A	TRANSCRIPTION FACTOR BINDING SITE	N/A	N/A	N/A	FLI1	N/A	N/A	N/A	24194598	JASPAR	hg19	1	chr15	89673638	89673648
OREG0630881	Homo sapiens	N/A	TRANSCRIPTION FACTOR BINDING SITE	N/A	N/A	N/A	FLI1	N/A	N/A	N/A	24194598	JASPAR	hg38	1	chr15	89130407	89130417
OREG0630882	Homo sapiens	N/A	TRANSCRIPTION FACTOR BINDING SITE	N/A	N/A	N/A	FLI1	N/A	N/A	N/A	24194598	JASPAR	hg18	-1	chr15	96521129	96521139
OREG0630882	Homo sapiens	N/A	TRANSCRIPTION FACTOR BINDING SITE	N/A	N/A	N/A	FLI1	N/A	N/A	N/A	24194598	JASPAR	hg19	-1	chr15	98703606	98703616
OREG0630882	Homo sapiens	N/A	TRANSCRIPTION FACTOR BINDING SITE	N/A	N/A	N/A	FLI1	N/A	N/A	N/A	24194598	JASPAR	hg38	-1	chr15	98160377	98160387
OREG0630883	Homo sapiens	N/A	TRANSCRIPTION FACTOR BINDING SITE	N/A	N/A	N/A	FLI1	N/A	N/A	N/A	24194598	JASPAR	hg18	1	chr16	19442697	19442707
OREG0630883	Homo sapiens	N/A	TRANSCRIPTION FACTOR BINDING SITE	N/A	N/A	N/A	FLI1	N/A	N/A	N/A	24194598	JASPAR	hg19	1	chr16	19535196	19535206
OREG0630883	Homo sapiens	N/A	TRANSCRIPTION FACTOR BINDING SITE	N/A	N/A	N/A	FLI1	N/A	N/A	N/A	24194598	JASPAR	hg38	1	chr16	19523874	19523884
OREG0630884	Homo sapiens	N/A	TRANSCRIPTION FACTOR BINDING SITE	N/A	N/A	N/A	FLI1	N/A	N/A	N/A	24194598	JASPAR	hg18	1	chr16	2037969	2037979
OREG0630884	Homo sapiens	N/A	TRANSCRIPTION FACTOR BINDING SITE	N/A	N/A	N/A	FLI1	N/A	N/A	N/A	24194598	JASPAR	hg19	1	chr16	2097968	2097978
OREG0630884	Homo sapiens	N/A	TRANSCRIPTION FACTOR BINDING SITE	N/A	N/A	N/A	FLI1	N/A	N/A	N/A	24194598	JASPAR	hg38	1	chr16	2047967	2047977
OREG0630885	Homo sapiens	N/A	TRANSCRIPTION FACTOR BINDING SITE	N/A	N/A	N/A	FLI1	N/A	N/A	N/A	24194598	JASPAR	hg18	-1	chr16	27187666	27187676
OREG0630885	Homo sapiens	N/A	TRANSCRIPTION FACTOR BINDING SITE	N/A	N/A	N/A	FLI1	N/A	N/A	N/A	24194598	JASPAR	hg19	-1	chr16	27280165	27280175
OREG0630885	Homo sapiens	N/A	TRANSCRIPTION FACTOR BINDING SITE	N/A	N/A	N/A	FLI1	N/A	N/A	N/A	24194598	JASPAR	hg38	-1	chr16	27268844	27268854
OREG0630886	Homo sapiens	N/A	TRANSCRIPTION FACTOR BINDING SITE	N/A	N/A	N/A	FLI1	N/A	N/A	N/A	24194598	JASPAR	hg18	1	chr16	30391416	30391426
OREG0630886	Homo sapiens	N/A	TRANSCRIPTION FACTOR BINDING SITE	N/A	N/A	N/A	FLI1	N/A	N/A	N/A	24194598	JASPAR	hg19	1	chr16	30483915	30483925
OREG0630886	Homo sapiens	N/A	TRANSCRIPTION FACTOR BINDING SITE	N/A	N/A	N/A	FLI1	N/A	N/A	N/A	24194598	JASPAR	hg38	1	chr16	30472594	30472604
OREG0630887	Homo sapiens	N/A	TRANSCRIPTION FACTOR BINDING SITE	N/A	N/A	N/A	FLI1	N/A	N/A	N/A	24194598	JASPAR	hg18	-1	chr16	30391440	30391450
OREG0630887	Homo sapiens	N/A	TRANSCRIPTION FACTOR BINDING SITE	N/A	N/A	N/A	FLI1	N/A	N/A	N/A	24194598	JASPAR	hg19	-1	chr16	30483939	30483949
OREG0630887	Homo sapiens	N/A	TRANSCRIPTION FACTOR BINDING SITE	N/A	N/A	N/A	FLI1	N/A	N/A	N/A	24194598	JASPAR	hg38	-1	chr16	30472618	30472628
OREG0630888	Homo sapiens	N/A	TRANSCRIPTION FACTOR BINDING SITE	N/A	N/A	N/A	FLI1	N/A	N/A	N/A	24194598	JASPAR	hg18	-1	chr16	66924128	66924138
OREG0630888	Homo sapiens	N/A	TRANSCRIPTION FACTOR BINDING SITE	N/A	N/A	N/A	FLI1	N/A	N/A	N/A	24194598	JASPAR	hg19	-1	chr16	68366627	68366637
OREG0630888	Homo sapiens	N/A	TRANSCRIPTION FACTOR BINDING SITE	N/A	N/A	N/A	FLI1	N/A	N/A	N/A	24194598	JASPAR	hg38	-1	chr16	68332724	68332734
OREG0630889	Homo sapiens	N/A	TRANSCRIPTION FACTOR BINDING SITE	N/A	N/A	N/A	FLI1	N/A	N/A	N/A	24194598	JASPAR	hg18	-1	chr16	68211092	68211102
OREG0630889	Homo sapiens	N/A	TRANSCRIPTION FACTOR BINDING SITE	N/A	N/A	N/A	FLI1	N/A	N/A	N/A	24194598	JASPAR	hg19	-1	chr16	69653591	69653601
OREG0630889	Homo sapiens	N/A	TRANSCRIPTION FACTOR BINDING SITE	N/A	N/A	N/A	FLI1	N/A	N/A	N/A	24194598	JASPAR	hg38	-1	chr16	69619688	69619698
OREG0630890	Homo sapiens	N/A	TRANSCRIPTION FACTOR BINDING SITE	N/A	N/A	N/A	FLI1	N/A	N/A	N/A	24194598	JASPAR	hg18	-1	chr16	69114951	69114961
OREG0630890	Homo sapiens	N/A	TRANSCRIPTION FACTOR BINDING SITE	N/A	N/A	N/A	FLI1	N/A	N/A	N/A	24194598	JASPAR	hg19	-1	chr16	70557450	70557460
OREG0630890	Homo sapiens	N/A	TRANSCRIPTION FACTOR BINDING SITE	N/A	N/A	N/A	FLI1	N/A	N/A	N/A	24194598	JASPAR	hg38	-1	chr16	70523547	70523557
OREG0630891	Homo sapiens	N/A	TRANSCRIPTION FACTOR BINDING SITE	N/A	N/A	N/A	FLI1	N/A	N/A	N/A	24194598	JASPAR	hg18	-1	chr16	80347194	80347204
OREG0630891	Homo sapiens	N/A	TRANSCRIPTION FACTOR BINDING SITE	N/A	N/A	N/A	FLI1	N/A	N/A	N/A	24194598	JASPAR	hg19	-1	chr16	81789693	81789703
OREG0630891	Homo sapiens	N/A	TRANSCRIPTION FACTOR BINDING SITE	N/A	N/A	N/A	FLI1	N/A	N/A	N/A	24194598	JASPAR	hg38	-1	chr16	81756088	81756098
OREG0630892	Homo sapiens	N/A	TRANSCRIPTION FACTOR BINDING SITE	N/A	N/A	N/A	FLI1	N/A	N/A	N/A	24194598	JASPAR	hg18	1	chr16	83900254	83900264
OREG0630892	Homo sapiens	N/A	TRANSCRIPTION FACTOR BINDING SITE	N/A	N/A	N/A	FLI1	N/A	N/A	N/A	24194598	JASPAR	hg19	1	chr16	85342753	85342763
OREG0630892	Homo sapiens	N/A	TRANSCRIPTION FACTOR BINDING SITE	N/A	N/A	N/A	FLI1	N/A	N/A	N/A	24194598	JASPAR	hg38	1	chr16	85309147	85309157
OREG0630893	Homo sapiens	N/A	TRANSCRIPTION FACTOR BINDING SITE	N/A	N/A	N/A	FLI1	N/A	N/A	N/A	24194598	JASPAR	hg18	-1	chr16	88602947	88602957
OREG0630893	Homo sapiens	N/A	TRANSCRIPTION FACTOR BINDING SITE	N/A	N/A	N/A	FLI1	N/A	N/A	N/A	24194598	JASPAR	hg19	-1	chr16	90075446	90075456
OREG0630893	Homo sapiens	N/A	TRANSCRIPTION FACTOR BINDING SITE	N/A	N/A	N/A	FLI1	N/A	N/A	N/A	24194598	JASPAR	hg38	-1	chr16	90009038	90009048
OREG0630894	Homo sapiens	N/A	TRANSCRIPTION FACTOR BINDING SITE	N/A	N/A	N/A	FLI1	N/A	N/A	N/A	24194598	JASPAR	hg18	1	chr16	8959955	8959965
OREG0630894	Homo sapiens	N/A	TRANSCRIPTION FACTOR BINDING SITE	N/A	N/A	N/A	FLI1	N/A	N/A	N/A	24194598	JASPAR	hg19	1	chr16	9052454	9052464
OREG0630894	Homo sapiens	N/A	TRANSCRIPTION FACTOR BINDING SITE	N/A	N/A	N/A	FLI1	N/A	N/A	N/A	24194598	JASPAR	hg38	1	chr16	8958597	8958607
OREG0630895	Homo sapiens	N/A	TRANSCRIPTION FACTOR BINDING SITE	N/A	N/A	N/A	FLI1	N/A	N/A	N/A	24194598	JASPAR	hg18	1	chr17	1103913	1103923
OREG0630895	Homo sapiens	N/A	TRANSCRIPTION FACTOR BINDING SITE	N/A	N/A	N/A	FLI1	N/A	N/A	N/A	24194598	JASPAR	hg19	1	chr17	1157163	1157173
OREG0630895	Homo sapiens	N/A	TRANSCRIPTION FACTOR BINDING SITE	N/A	N/A	N/A	FLI1	N/A	N/A	N/A	24194598	JASPAR	hg38	1	chr17	1253869	1253879
OREG0630896	Homo sapiens	N/A	TRANSCRIPTION FACTOR BINDING SITE	N/A	N/A	N/A	FLI1	N/A	N/A	N/A	24194598	JASPAR	hg18	-1	chr17	37423007	37423017
OREG0630896	Homo sapiens	N/A	TRANSCRIPTION FACTOR BINDING SITE	N/A	N/A	N/A	FLI1	N/A	N/A	N/A	24194598	JASPAR	hg19	-1	chr17	40169481	40169491
OREG0630896	Homo sapiens	N/A	TRANSCRIPTION FACTOR BINDING SITE	N/A	N/A	N/A	FLI1	N/A	N/A	N/A	24194598	JASPAR	hg38	-1	chr17	42017463	42017473
OREG0630897	Homo sapiens	N/A	TRANSCRIPTION FACTOR BINDING SITE	N/A	N/A	N/A	FLI1	N/A	N/A	N/A	24194598	JASPAR	hg18	1	chr17	45573031	45573041
OREG0630897	Homo sapiens	N/A	TRANSCRIPTION FACTOR BINDING SITE	N/A	N/A	N/A	FLI1	N/A	N/A	N/A	24194598	JASPAR	hg19	1	chr17	48218032	48218042
OREG0630897	Homo sapiens	N/A	TRANSCRIPTION FACTOR BINDING SITE	N/A	N/A	N/A	FLI1	N/A	N/A	N/A	24194598	JASPAR	hg38	1	chr17	50140667	50140677
OREG0630898	Homo sapiens	N/A	TRANSCRIPTION FACTOR BINDING SITE	N/A	N/A	N/A	FLI1	N/A	N/A	N/A	24194598	JASPAR	hg18	-1	chr17	45573081	45573091
OREG0630898	Homo sapiens	N/A	TRANSCRIPTION FACTOR BINDING SITE	N/A	N/A	N/A	FLI1	N/A	N/A	N/A	24194598	JASPAR	hg19	-1	chr17	48218082	48218092
OREG0630898	Homo sapiens	N/A	TRANSCRIPTION FACTOR BINDING SITE	N/A	N/A	N/A	FLI1	N/A	N/A	N/A	24194598	JASPAR	hg38	-1	chr17	50140717	50140727
OREG0630899	Homo sapiens	N/A	TRANSCRIPTION FACTOR BINDING SITE	N/A	N/A	N/A	FLI1	N/A	N/A	N/A	24194598	JASPAR	hg18	-1	chr17	53585605	53585615
OREG0630899	Homo sapiens	N/A	TRANSCRIPTION FACTOR BINDING SITE	N/A	N/A	N/A	FLI1	N/A	N/A	N/A	24194598	JASPAR	hg19	-1	chr17	56230606	56230616
OREG0630899	Homo sapiens	N/A	TRANSCRIPTION FACTOR BINDING SITE	N/A	N/A	N/A	FLI1	N/A	N/A	N/A	24194598	JASPAR	hg38	-1	chr17	58153245	58153255
OREG0630900	Homo sapiens	N/A	TRANSCRIPTION FACTOR BINDING SITE	N/A	N/A	N/A	FLI1	N/A	N/A	N/A	24194598	JASPAR	hg18	-1	chr17	59451754	59451764
OREG0630900	Homo sapiens	N/A	TRANSCRIPTION FACTOR BINDING SITE	N/A	N/A	N/A	FLI1	N/A	N/A	N/A	24194598	JASPAR	hg19	-1	chr17	62098022	62098032
OREG0630900	Homo sapiens	N/A	TRANSCRIPTION FACTOR BINDING SITE	N/A	N/A	N/A	FLI1	N/A	N/A	N/A	24194598	JASPAR	hg38	-1	chr17	64020662	64020672
OREG0630901	Homo sapiens	N/A	TRANSCRIPTION FACTOR BINDING SITE	N/A	N/A	N/A	FLI1	N/A	N/A	N/A	24194598	JASPAR	hg18	1	chr17	72912718	72912728
OREG0630901	Homo sapiens	N/A	TRANSCRIPTION FACTOR BINDING SITE	N/A	N/A	N/A	FLI1	N/A	N/A	N/A	24194598	JASPAR	hg19	1	chr17	75401123	75401133
OREG0630901	Homo sapiens	N/A	TRANSCRIPTION FACTOR BINDING SITE	N/A	N/A	N/A	FLI1	N/A	N/A	N/A	24194598	JASPAR	hg38	1	chr17	77405041	77405051
OREG0630902	Homo sapiens	N/A	TRANSCRIPTION FACTOR BINDING SITE	N/A	N/A	N/A	FLI1	N/A	N/A	N/A	24194598	JASPAR	hg18	1	chr17	72932939	72932949
OREG0630902	Homo sapiens	N/A	TRANSCRIPTION FACTOR BINDING SITE	N/A	N/A	N/A	FLI1	N/A	N/A	N/A	24194598	JASPAR	hg19	1	chr17	75421344	75421354
OREG0630902	Homo sapiens	N/A	TRANSCRIPTION FACTOR BINDING SITE	N/A	N/A	N/A	FLI1	N/A	N/A	N/A	24194598	JASPAR	hg38	1	chr17	77425262	77425272
OREG0630903	Homo sapiens	N/A	TRANSCRIPTION FACTOR BINDING SITE	N/A	N/A	N/A	FLI1	N/A	N/A	N/A	24194598	JASPAR	hg18	1	chr17	73390307	73390317
OREG0630903	Homo sapiens	N/A	TRANSCRIPTION FACTOR BINDING SITE	N/A	N/A	N/A	FLI1	N/A	N/A	N/A	24194598	JASPAR	hg19	1	chr17	75878712	75878722
OREG0630903	Homo sapiens	N/A	TRANSCRIPTION FACTOR BINDING SITE	N/A	N/A	N/A	FLI1	N/A	N/A	N/A	24194598	JASPAR	hg38	1	chr17	77882630	77882640
OREG0630904	Homo sapiens	N/A	TRANSCRIPTION FACTOR BINDING SITE	N/A	N/A	N/A	FLI1	N/A	N/A	N/A	24194598	JASPAR	hg18	-1	chr17	76874140	76874150
OREG0630904	Homo sapiens	N/A	TRANSCRIPTION FACTOR BINDING SITE	N/A	N/A	N/A	FLI1	N/A	N/A	N/A	24194598	JASPAR	hg19	-1	chr17	79259545	79259555
OREG0630904	Homo sapiens	N/A	TRANSCRIPTION FACTOR BINDING SITE	N/A	N/A	N/A	FLI1	N/A	N/A	N/A	24194598	JASPAR	hg38	-1	chr17	81285745	81285755
OREG0630905	Homo sapiens	N/A	TRANSCRIPTION FACTOR BINDING SITE	N/A	N/A	N/A	FLI1	N/A	N/A	N/A	24194598	JASPAR	hg18	-1	chr17	8227246	8227256
OREG0630905	Homo sapiens	N/A	TRANSCRIPTION FACTOR BINDING SITE	N/A	N/A	N/A	FLI1	N/A	N/A	N/A	24194598	JASPAR	hg19	-1	chr17	8286521	8286531
OREG0630905	Homo sapiens	N/A	TRANSCRIPTION FACTOR BINDING SITE	N/A	N/A	N/A	FLI1	N/A	N/A	N/A	24194598	JASPAR	hg38	-1	chr17	8383203	8383213
OREG0630906	Homo sapiens	N/A	TRANSCRIPTION FACTOR BINDING SITE	N/A	N/A	N/A	FLI1	N/A	N/A	N/A	24194598	JASPAR	hg18	-1	chr18	13454967	13454977
OREG0630906	Homo sapiens	N/A	TRANSCRIPTION FACTOR BINDING SITE	N/A	N/A	N/A	FLI1	N/A	N/A	N/A	24194598	JASPAR	hg19	-1	chr18	13464967	13464977
OREG0630906	Homo sapiens	N/A	TRANSCRIPTION FACTOR BINDING SITE	N/A	N/A	N/A	FLI1	N/A	N/A	N/A	24194598	JASPAR	hg38	-1	chr18	13464968	13464978
OREG0630907	Homo sapiens	N/A	TRANSCRIPTION FACTOR BINDING SITE	N/A	N/A	N/A	FLI1	N/A	N/A	N/A	24194598	JASPAR	hg18	1	chr18	13455030	13455040
OREG0630907	Homo sapiens	N/A	TRANSCRIPTION FACTOR BINDING SITE	N/A	N/A	N/A	FLI1	N/A	N/A	N/A	24194598	JASPAR	hg19	1	chr18	13465030	13465040
OREG0630907	Homo sapiens	N/A	TRANSCRIPTION FACTOR BINDING SITE	N/A	N/A	N/A	FLI1	N/A	N/A	N/A	24194598	JASPAR	hg38	1	chr18	13465031	13465041
OREG0630908	Homo sapiens	N/A	TRANSCRIPTION FACTOR BINDING SITE	N/A	N/A	N/A	FLI1	N/A	N/A	N/A	24194598	JASPAR	hg18	1	chr18	27825028	27825038
OREG0630908	Homo sapiens	N/A	TRANSCRIPTION FACTOR BINDING SITE	N/A	N/A	N/A	FLI1	N/A	N/A	N/A	24194598	JASPAR	hg19	1	chr18	29571030	29571040
OREG0630908	Homo sapiens	N/A	TRANSCRIPTION FACTOR BINDING SITE	N/A	N/A	N/A	FLI1	N/A	N/A	N/A	24194598	JASPAR	hg38	1	chr18	31991067	31991077
OREG0630909	Homo sapiens	N/A	TRANSCRIPTION FACTOR BINDING SITE	N/A	N/A	N/A	FLI1	N/A	N/A	N/A	24194598	JASPAR	hg18	-1	chr18	31075002	31075012
OREG0630909	Homo sapiens	N/A	TRANSCRIPTION FACTOR BINDING SITE	N/A	N/A	N/A	FLI1	N/A	N/A	N/A	24194598	JASPAR	hg19	-1	chr18	32821004	32821014
OREG0630909	Homo sapiens	N/A	TRANSCRIPTION FACTOR BINDING SITE	N/A	N/A	N/A	FLI1	N/A	N/A	N/A	24194598	JASPAR	hg38	-1	chr18	35241040	35241050
OREG0630910	Homo sapiens	N/A	TRANSCRIPTION FACTOR BINDING SITE	N/A	N/A	N/A	FLI1	N/A	N/A	N/A	24194598	JASPAR	hg18	1	chr18	44615187	44615197
OREG0630910	Homo sapiens	N/A	TRANSCRIPTION FACTOR BINDING SITE	N/A	N/A	N/A	FLI1	N/A	N/A	N/A	24194598	JASPAR	hg19	1	chr18	46361189	46361199
OREG0630910	Homo sapiens	N/A	TRANSCRIPTION FACTOR BINDING SITE	N/A	N/A	N/A	FLI1	N/A	N/A	N/A	24194598	JASPAR	hg38	1	chr18	48834818	48834828
OREG0630911	Homo sapiens	N/A	TRANSCRIPTION FACTOR BINDING SITE	N/A	N/A	N/A	FLI1	N/A	N/A	N/A	24194598	JASPAR	hg18	-1	chr18	70318004	70318014
OREG0630911	Homo sapiens	N/A	TRANSCRIPTION FACTOR BINDING SITE	N/A	N/A	N/A	FLI1	N/A	N/A	N/A	24194598	JASPAR	hg19	-1	chr18	72167024	72167034
OREG0630911	Homo sapiens	N/A	TRANSCRIPTION FACTOR BINDING SITE	N/A	N/A	N/A	FLI1	N/A	N/A	N/A	24194598	JASPAR	hg38	-1	chr18	74499789	74499799
OREG0630912	Homo sapiens	N/A	TRANSCRIPTION FACTOR BINDING SITE	N/A	N/A	N/A	FLI1	N/A	N/A	N/A	24194598	JASPAR	hg18	1	chr18	75378519	75378529
OREG0630912	Homo sapiens	N/A	TRANSCRIPTION FACTOR BINDING SITE	N/A	N/A	N/A	FLI1	N/A	N/A	N/A	24194598	JASPAR	hg19	1	chr18	77277531	77277541
OREG0630912	Homo sapiens	N/A	TRANSCRIPTION FACTOR BINDING SITE	N/A	N/A	N/A	FLI1	N/A	N/A	N/A	24194598	JASPAR	hg38	1	chr18	79517531	79517541
OREG0630913	Homo sapiens	N/A	TRANSCRIPTION FACTOR BINDING SITE	N/A	N/A	N/A	FLI1	N/A	N/A	N/A	24194598	JASPAR	hg18	-1	chr19	1052470	1052480
OREG0630913	Homo sapiens	N/A	TRANSCRIPTION FACTOR BINDING SITE	N/A	N/A	N/A	FLI1	N/A	N/A	N/A	24194598	JASPAR	hg19	-1	chr19	1101470	1101480
OREG0630913	Homo sapiens	N/A	TRANSCRIPTION FACTOR BINDING SITE	N/A	N/A	N/A	FLI1	N/A	N/A	N/A	24194598	JASPAR	hg38	-1	chr19	1101471	1101481
OREG0630914	Homo sapiens	N/A	TRANSCRIPTION FACTOR BINDING SITE	N/A	N/A	N/A	FLI1	N/A	N/A	N/A	24194598	JASPAR	hg18	-1	chr19	11115151	11115161
OREG0630914	Homo sapiens	N/A	TRANSCRIPTION FACTOR BINDING SITE	N/A	N/A	N/A	FLI1	N/A	N/A	N/A	24194598	JASPAR	hg19	-1	chr19	11254151	11254161
OREG0630914	Homo sapiens	N/A	TRANSCRIPTION FACTOR BINDING SITE	N/A	N/A	N/A	FLI1	N/A	N/A	N/A	24194598	JASPAR	hg38	-1	chr19	11143475	11143485
OREG0630915	Homo sapiens	N/A	TRANSCRIPTION FACTOR BINDING SITE	N/A	N/A	N/A	FLI1	N/A	N/A	N/A	24194598	JASPAR	hg18	1	chr19	11936664	11936674
OREG0630915	Homo sapiens	N/A	TRANSCRIPTION FACTOR BINDING SITE	N/A	N/A	N/A	FLI1	N/A	N/A	N/A	24194598	JASPAR	hg19	1	chr19	12075664	12075674
OREG0630915	Homo sapiens	N/A	TRANSCRIPTION FACTOR BINDING SITE	N/A	N/A	N/A	FLI1	N/A	N/A	N/A	24194598	JASPAR	hg38	1	chr19	11964849	11964859
OREG0630916	Homo sapiens	N/A	TRANSCRIPTION FACTOR BINDING SITE	N/A	N/A	N/A	FLI1	N/A	N/A	N/A	24194598	JASPAR	hg18	-1	chr19	12668450	12668460
OREG0630916	Homo sapiens	N/A	TRANSCRIPTION FACTOR BINDING SITE	N/A	N/A	N/A	FLI1	N/A	N/A	N/A	24194598	JASPAR	hg19	-1	chr19	12807450	12807460
OREG0630916	Homo sapiens	N/A	TRANSCRIPTION FACTOR BINDING SITE	N/A	N/A	N/A	FLI1	N/A	N/A	N/A	24194598	JASPAR	hg38	-1	chr19	12696636	12696646
OREG0630917	Homo sapiens	N/A	TRANSCRIPTION FACTOR BINDING SITE	N/A	N/A	N/A	FLI1	N/A	N/A	N/A	24194598	JASPAR	hg18	1	chr19	12668486	12668496
OREG0630917	Homo sapiens	N/A	TRANSCRIPTION FACTOR BINDING SITE	N/A	N/A	N/A	FLI1	N/A	N/A	N/A	24194598	JASPAR	hg19	1	chr19	12807486	12807496
OREG0630917	Homo sapiens	N/A	TRANSCRIPTION FACTOR BINDING SITE	N/A	N/A	N/A	FLI1	N/A	N/A	N/A	24194598	JASPAR	hg38	1	chr19	12696672	12696682
OREG0630918	Homo sapiens	N/A	TRANSCRIPTION FACTOR BINDING SITE	N/A	N/A	N/A	FLI1	N/A	N/A	N/A	24194598	JASPAR	hg18	-1	chr19	16421494	16421504
OREG0630918	Homo sapiens	N/A	TRANSCRIPTION FACTOR BINDING SITE	N/A	N/A	N/A	FLI1	N/A	N/A	N/A	24194598	JASPAR	hg19	-1	chr19	16560494	16560504
OREG0630918	Homo sapiens	N/A	TRANSCRIPTION FACTOR BINDING SITE	N/A	N/A	N/A	FLI1	N/A	N/A	N/A	24194598	JASPAR	hg38	-1	chr19	16449683	16449693
OREG0630919	Homo sapiens	N/A	TRANSCRIPTION FACTOR BINDING SITE	N/A	N/A	N/A	FLI1	N/A	N/A	N/A	24194598	JASPAR	hg18	1	chr19	16556258	16556268
OREG0630919	Homo sapiens	N/A	TRANSCRIPTION FACTOR BINDING SITE	N/A	N/A	N/A	FLI1	N/A	N/A	N/A	24194598	JASPAR	hg19	1	chr19	16695258	16695268
OREG0630919	Homo sapiens	N/A	TRANSCRIPTION FACTOR BINDING SITE	N/A	N/A	N/A	FLI1	N/A	N/A	N/A	24194598	JASPAR	hg38	1	chr19	16584447	16584457
OREG0630920	Homo sapiens	N/A	TRANSCRIPTION FACTOR BINDING SITE	N/A	N/A	N/A	FLI1	N/A	N/A	N/A	24194598	JASPAR	hg18	-1	chr19	16859474	16859484
OREG0630920	Homo sapiens	N/A	TRANSCRIPTION FACTOR BINDING SITE	N/A	N/A	N/A	FLI1	N/A	N/A	N/A	24194598	JASPAR	hg19	-1	chr19	16998474	16998484
OREG0630920	Homo sapiens	N/A	TRANSCRIPTION FACTOR BINDING SITE	N/A	N/A	N/A	FLI1	N/A	N/A	N/A	24194598	JASPAR	hg38	-1	chr19	16887663	16887673
OREG0630921	Homo sapiens	N/A	TRANSCRIPTION FACTOR BINDING SITE	N/A	N/A	N/A	FLI1	N/A	N/A	N/A	24194598	JASPAR	hg18	-1	chr19	17822486	17822496
OREG0630921	Homo sapiens	N/A	TRANSCRIPTION FACTOR BINDING SITE	N/A	N/A	N/A	FLI1	N/A	N/A	N/A	24194598	JASPAR	hg19	-1	chr19	17961486	17961496
OREG0630921	Homo sapiens	N/A	TRANSCRIPTION FACTOR BINDING SITE	N/A	N/A	N/A	FLI1	N/A	N/A	N/A	24194598	JASPAR	hg38	-1	chr19	17850677	17850687
OREG0630922	Homo sapiens	N/A	TRANSCRIPTION FACTOR BINDING SITE	N/A	N/A	N/A	FLI1	N/A	N/A	N/A	24194598	JASPAR	hg18	-1	chr19	1856751	1856761
OREG0630922	Homo sapiens	N/A	TRANSCRIPTION FACTOR BINDING SITE	N/A	N/A	N/A	FLI1	N/A	N/A	N/A	24194598	JASPAR	hg19	-1	chr19	1905751	1905761
OREG0630922	Homo sapiens	N/A	TRANSCRIPTION FACTOR BINDING SITE	N/A	N/A	N/A	FLI1	N/A	N/A	N/A	24194598	JASPAR	hg38	-1	chr19	1905752	1905762
OREG0630923	Homo sapiens	N/A	TRANSCRIPTION FACTOR BINDING SITE	N/A	N/A	N/A	FLI1	N/A	N/A	N/A	24194598	JASPAR	hg18	1	chr19	19117986	19117996
OREG0630923	Homo sapiens	N/A	TRANSCRIPTION FACTOR BINDING SITE	N/A	N/A	N/A	FLI1	N/A	N/A	N/A	24194598	JASPAR	hg19	1	chr19	19256986	19256996
OREG0630923	Homo sapiens	N/A	TRANSCRIPTION FACTOR BINDING SITE	N/A	N/A	N/A	FLI1	N/A	N/A	N/A	24194598	JASPAR	hg38	1	chr19	19146177	19146187
OREG0630924	Homo sapiens	N/A	TRANSCRIPTION FACTOR BINDING SITE	N/A	N/A	N/A	FLI1	N/A	N/A	N/A	24194598	JASPAR	hg18	-1	chr19	19488008	19488018
OREG0630924	Homo sapiens	N/A	TRANSCRIPTION FACTOR BINDING SITE	N/A	N/A	N/A	FLI1	N/A	N/A	N/A	24194598	JASPAR	hg19	-1	chr19	19627008	19627018
OREG0630924	Homo sapiens	N/A	TRANSCRIPTION FACTOR BINDING SITE	N/A	N/A	N/A	FLI1	N/A	N/A	N/A	24194598	JASPAR	hg38	-1	chr19	19516199	19516209
OREG0630925	Homo sapiens	N/A	TRANSCRIPTION FACTOR BINDING SITE	N/A	N/A	N/A	FLI1	N/A	N/A	N/A	24194598	JASPAR	hg18	1	chr19	19488023	19488033
OREG0630925	Homo sapiens	N/A	TRANSCRIPTION FACTOR BINDING SITE	N/A	N/A	N/A	FLI1	N/A	N/A	N/A	24194598	JASPAR	hg19	1	chr19	19627023	19627033
OREG0630925	Homo sapiens	N/A	TRANSCRIPTION FACTOR BINDING SITE	N/A	N/A	N/A	FLI1	N/A	N/A	N/A	24194598	JASPAR	hg38	1	chr19	19516214	19516224
OREG0630926	Homo sapiens	N/A	TRANSCRIPTION FACTOR BINDING SITE	N/A	N/A	N/A	FLI1	N/A	N/A	N/A	24194598	JASPAR	hg18	1	chr19	34855874	34855884
OREG0630926	Homo sapiens	N/A	TRANSCRIPTION FACTOR BINDING SITE	N/A	N/A	N/A	FLI1	N/A	N/A	N/A	24194598	JASPAR	hg19	1	chr19	30164034	30164044
OREG0630926	Homo sapiens	N/A	TRANSCRIPTION FACTOR BINDING SITE	N/A	N/A	N/A	FLI1	N/A	N/A	N/A	24194598	JASPAR	hg38	1	chr19	29673127	29673137
OREG0630927	Homo sapiens	N/A	TRANSCRIPTION FACTOR BINDING SITE	N/A	N/A	N/A	FLI1	N/A	N/A	N/A	24194598	JASPAR	hg18	-1	chr19	36198803	36198813
OREG0630927	Homo sapiens	N/A	TRANSCRIPTION FACTOR BINDING SITE	N/A	N/A	N/A	FLI1	N/A	N/A	N/A	24194598	JASPAR	hg19	-1	chr19	31506963	31506973
OREG0630927	Homo sapiens	N/A	TRANSCRIPTION FACTOR BINDING SITE	N/A	N/A	N/A	FLI1	N/A	N/A	N/A	24194598	JASPAR	hg38	-1	chr19	31016057	31016067
OREG0630928	Homo sapiens	N/A	TRANSCRIPTION FACTOR BINDING SITE	N/A	N/A	N/A	FLI1	N/A	N/A	N/A	24194598	JASPAR	hg18	-1	chr19	38443774	38443784
OREG0630928	Homo sapiens	N/A	TRANSCRIPTION FACTOR BINDING SITE	N/A	N/A	N/A	FLI1	N/A	N/A	N/A	24194598	JASPAR	hg19	-1	chr19	33751934	33751944
OREG0630928	Homo sapiens	N/A	TRANSCRIPTION FACTOR BINDING SITE	N/A	N/A	N/A	FLI1	N/A	N/A	N/A	24194598	JASPAR	hg38	-1	chr19	33261028	33261038
OREG0630929	Homo sapiens	N/A	TRANSCRIPTION FACTOR BINDING SITE	N/A	N/A	N/A	FLI1	N/A	N/A	N/A	24194598	JASPAR	hg18	-1	chr19	40228596	40228606
OREG0630929	Homo sapiens	N/A	TRANSCRIPTION FACTOR BINDING SITE	N/A	N/A	N/A	FLI1	N/A	N/A	N/A	24194598	JASPAR	hg19	-1	chr19	35536756	35536766
OREG0630929	Homo sapiens	N/A	TRANSCRIPTION FACTOR BINDING SITE	N/A	N/A	N/A	FLI1	N/A	N/A	N/A	24194598	JASPAR	hg38	-1	chr19	35045852	35045862
OREG0630930	Homo sapiens	N/A	TRANSCRIPTION FACTOR BINDING SITE	N/A	N/A	N/A	FLI1	N/A	N/A	N/A	24194598	JASPAR	hg18	-1	chr19	40824475	40824485
OREG0630930	Homo sapiens	N/A	TRANSCRIPTION FACTOR BINDING SITE	N/A	N/A	N/A	FLI1	N/A	N/A	N/A	24194598	JASPAR	hg19	-1	chr19	36132635	36132645
OREG0630930	Homo sapiens	N/A	TRANSCRIPTION FACTOR BINDING SITE	N/A	N/A	N/A	FLI1	N/A	N/A	N/A	24194598	JASPAR	hg38	-1	chr19	35641733	35641743
OREG0630931	Homo sapiens	N/A	TRANSCRIPTION FACTOR BINDING SITE	N/A	N/A	N/A	FLI1	N/A	N/A	N/A	24194598	JASPAR	hg18	-1	chr19	42517339	42517349
OREG0630931	Homo sapiens	N/A	TRANSCRIPTION FACTOR BINDING SITE	N/A	N/A	N/A	FLI1	N/A	N/A	N/A	24194598	JASPAR	hg19	-1	chr19	37825499	37825509
OREG0630931	Homo sapiens	N/A	TRANSCRIPTION FACTOR BINDING SITE	N/A	N/A	N/A	FLI1	N/A	N/A	N/A	24194598	JASPAR	hg38	-1	chr19	37334597	37334607
OREG0630932	Homo sapiens	N/A	TRANSCRIPTION FACTOR BINDING SITE	N/A	N/A	N/A	FLI1	N/A	N/A	N/A	24194598	JASPAR	hg18	-1	chr19	42517389	42517399
OREG0630932	Homo sapiens	N/A	TRANSCRIPTION FACTOR BINDING SITE	N/A	N/A	N/A	FLI1	N/A	N/A	N/A	24194598	JASPAR	hg19	-1	chr19	37825549	37825559
OREG0630932	Homo sapiens	N/A	TRANSCRIPTION FACTOR BINDING SITE	N/A	N/A	N/A	FLI1	N/A	N/A	N/A	24194598	JASPAR	hg38	-1	chr19	37334647	37334657
OREG0630933	Homo sapiens	N/A	TRANSCRIPTION FACTOR BINDING SITE	N/A	N/A	N/A	FLI1	N/A	N/A	N/A	24194598	JASPAR	hg18	-1	chr19	43485493	43485503
OREG0630933	Homo sapiens	N/A	TRANSCRIPTION FACTOR BINDING SITE	N/A	N/A	N/A	FLI1	N/A	N/A	N/A	24194598	JASPAR	hg19	-1	chr19	38793653	38793663
OREG0630933	Homo sapiens	N/A	TRANSCRIPTION FACTOR BINDING SITE	N/A	N/A	N/A	FLI1	N/A	N/A	N/A	24194598	JASPAR	hg38	-1	chr19	38303013	38303023
OREG0630934	Homo sapiens	N/A	TRANSCRIPTION FACTOR BINDING SITE	N/A	N/A	N/A	FLI1	N/A	N/A	N/A	24194598	JASPAR	hg18	-1	chr19	43801667	43801677
OREG0630934	Homo sapiens	N/A	TRANSCRIPTION FACTOR BINDING SITE	N/A	N/A	N/A	FLI1	N/A	N/A	N/A	24194598	JASPAR	hg19	-1	chr19	39109827	39109837
OREG0630934	Homo sapiens	N/A	TRANSCRIPTION FACTOR BINDING SITE	N/A	N/A	N/A	FLI1	N/A	N/A	N/A	24194598	JASPAR	hg38	-1	chr19	38619187	38619197
OREG0630935	Homo sapiens	N/A	TRANSCRIPTION FACTOR BINDING SITE	N/A	N/A	N/A	FLI1	N/A	N/A	N/A	24194598	JASPAR	hg18	-1	chr19	44518568	44518578
OREG0630935	Homo sapiens	N/A	TRANSCRIPTION FACTOR BINDING SITE	N/A	N/A	N/A	FLI1	N/A	N/A	N/A	24194598	JASPAR	hg19	-1	chr19	39826728	39826738
OREG0630935	Homo sapiens	N/A	TRANSCRIPTION FACTOR BINDING SITE	N/A	N/A	N/A	FLI1	N/A	N/A	N/A	24194598	JASPAR	hg38	-1	chr19	39336088	39336098
OREG0630936	Homo sapiens	N/A	TRANSCRIPTION FACTOR BINDING SITE	N/A	N/A	N/A	FLI1	N/A	N/A	N/A	24194598	JASPAR	hg18	-1	chr19	45194686	45194696
OREG0630936	Homo sapiens	N/A	TRANSCRIPTION FACTOR BINDING SITE	N/A	N/A	N/A	FLI1	N/A	N/A	N/A	24194598	JASPAR	hg19	-1	chr19	40502846	40502856
OREG0630936	Homo sapiens	N/A	TRANSCRIPTION FACTOR BINDING SITE	N/A	N/A	N/A	FLI1	N/A	N/A	N/A	24194598	JASPAR	hg38	-1	chr19	39996939	39996949
OREG0630937	Homo sapiens	N/A	TRANSCRIPTION FACTOR BINDING SITE	N/A	N/A	N/A	FLI1	N/A	N/A	N/A	24194598	JASPAR	hg18	-1	chr19	46024718	46024728
OREG0630937	Homo sapiens	N/A	TRANSCRIPTION FACTOR BINDING SITE	N/A	N/A	N/A	FLI1	N/A	N/A	N/A	24194598	JASPAR	hg19	-1	chr19	41332878	41332888
OREG0630937	Homo sapiens	N/A	TRANSCRIPTION FACTOR BINDING SITE	N/A	N/A	N/A	FLI1	N/A	N/A	N/A	24194598	JASPAR	hg38	-1	chr19	40826973	40826983
OREG0630938	Homo sapiens	N/A	TRANSCRIPTION FACTOR BINDING SITE	N/A	N/A	N/A	FLI1	N/A	N/A	N/A	24194598	JASPAR	hg18	-1	chr19	47474301	47474311
OREG0630938	Homo sapiens	N/A	TRANSCRIPTION FACTOR BINDING SITE	N/A	N/A	N/A	FLI1	N/A	N/A	N/A	24194598	JASPAR	hg19	-1	chr19	42782461	42782471
OREG0630938	Homo sapiens	N/A	TRANSCRIPTION FACTOR BINDING SITE	N/A	N/A	N/A	FLI1	N/A	N/A	N/A	24194598	JASPAR	hg38	-1	chr19	42278309	42278319
OREG0630939	Homo sapiens	N/A	TRANSCRIPTION FACTOR BINDING SITE	N/A	N/A	N/A	FLI1	N/A	N/A	N/A	24194598	JASPAR	hg18	-1	chr19	49147170	49147180
OREG0630939	Homo sapiens	N/A	TRANSCRIPTION FACTOR BINDING SITE	N/A	N/A	N/A	FLI1	N/A	N/A	N/A	24194598	JASPAR	hg19	-1	chr19	44455330	44455340
OREG0630939	Homo sapiens	N/A	TRANSCRIPTION FACTOR BINDING SITE	N/A	N/A	N/A	FLI1	N/A	N/A	N/A	24194598	JASPAR	hg38	-1	chr19	43951178	43951188
OREG0630940	Homo sapiens	N/A	TRANSCRIPTION FACTOR BINDING SITE	N/A	N/A	N/A	FLI1	N/A	N/A	N/A	24194598	JASPAR	hg18	-1	chr19	49180184	49180194
OREG0630940	Homo sapiens	N/A	TRANSCRIPTION FACTOR BINDING SITE	N/A	N/A	N/A	FLI1	N/A	N/A	N/A	24194598	JASPAR	hg19	-1	chr19	44488344	44488354
OREG0630940	Homo sapiens	N/A	TRANSCRIPTION FACTOR BINDING SITE	N/A	N/A	N/A	FLI1	N/A	N/A	N/A	24194598	JASPAR	hg38	-1	chr19	43984192	43984202
OREG0630941	Homo sapiens	N/A	TRANSCRIPTION FACTOR BINDING SITE	N/A	N/A	N/A	FLI1	N/A	N/A	N/A	24194598	JASPAR	hg18	-1	chr19	49198938	49198948
OREG0630941	Homo sapiens	N/A	TRANSCRIPTION FACTOR BINDING SITE	N/A	N/A	N/A	FLI1	N/A	N/A	N/A	24194598	JASPAR	hg19	-1	chr19	44507098	44507108
OREG0630941	Homo sapiens	N/A	TRANSCRIPTION FACTOR BINDING SITE	N/A	N/A	N/A	FLI1	N/A	N/A	N/A	24194598	JASPAR	hg38	-1	chr19	44002946	44002956
OREG0630942	Homo sapiens	N/A	TRANSCRIPTION FACTOR BINDING SITE	N/A	N/A	N/A	FLI1	N/A	N/A	N/A	24194598	JASPAR	hg18	-1	chr19	49221310	49221320
OREG0630942	Homo sapiens	N/A	TRANSCRIPTION FACTOR BINDING SITE	N/A	N/A	N/A	FLI1	N/A	N/A	N/A	24194598	JASPAR	hg19	-1	chr19	44529470	44529480
OREG0630942	Homo sapiens	N/A	TRANSCRIPTION FACTOR BINDING SITE	N/A	N/A	N/A	FLI1	N/A	N/A	N/A	24194598	JASPAR	hg38	-1	chr19	44025318	44025328
OREG0630943	Homo sapiens	N/A	TRANSCRIPTION FACTOR BINDING SITE	N/A	N/A	N/A	FLI1	N/A	N/A	N/A	24194598	JASPAR	hg18	1	chr19	52269915	52269925
OREG0630943	Homo sapiens	N/A	TRANSCRIPTION FACTOR BINDING SITE	N/A	N/A	N/A	FLI1	N/A	N/A	N/A	24194598	JASPAR	hg19	1	chr19	47578075	47578085
OREG0630943	Homo sapiens	N/A	TRANSCRIPTION FACTOR BINDING SITE	N/A	N/A	N/A	FLI1	N/A	N/A	N/A	24194598	JASPAR	hg38	1	chr19	47074818	47074828
OREG0630944	Homo sapiens	N/A	TRANSCRIPTION FACTOR BINDING SITE	N/A	N/A	N/A	FLI1	N/A	N/A	N/A	24194598	JASPAR	hg18	-1	chr19	52269932	52269942
OREG0630944	Homo sapiens	N/A	TRANSCRIPTION FACTOR BINDING SITE	N/A	N/A	N/A	FLI1	N/A	N/A	N/A	24194598	JASPAR	hg19	-1	chr19	47578092	47578102
OREG0630944	Homo sapiens	N/A	TRANSCRIPTION FACTOR BINDING SITE	N/A	N/A	N/A	FLI1	N/A	N/A	N/A	24194598	JASPAR	hg38	-1	chr19	47074835	47074845
OREG0630945	Homo sapiens	N/A	TRANSCRIPTION FACTOR BINDING SITE	N/A	N/A	N/A	FLI1	N/A	N/A	N/A	24194598	JASPAR	hg18	-1	chr19	52302566	52302576
OREG0630945	Homo sapiens	N/A	TRANSCRIPTION FACTOR BINDING SITE	N/A	N/A	N/A	FLI1	N/A	N/A	N/A	24194598	JASPAR	hg19	-1	chr19	47610726	47610736
OREG0630945	Homo sapiens	N/A	TRANSCRIPTION FACTOR BINDING SITE	N/A	N/A	N/A	FLI1	N/A	N/A	N/A	24194598	JASPAR	hg38	-1	chr19	47107469	47107479
OREG0630946	Homo sapiens	N/A	TRANSCRIPTION FACTOR BINDING SITE	N/A	N/A	N/A	FLI1	N/A	N/A	N/A	24194598	JASPAR	hg18	1	chr19	54766623	54766633
OREG0630946	Homo sapiens	N/A	TRANSCRIPTION FACTOR BINDING SITE	N/A	N/A	N/A	FLI1	N/A	N/A	N/A	24194598	JASPAR	hg19	1	chr19	50074811	50074821
OREG0630946	Homo sapiens	N/A	TRANSCRIPTION FACTOR BINDING SITE	N/A	N/A	N/A	FLI1	N/A	N/A	N/A	24194598	JASPAR	hg38	1	chr19	49571554	49571564
OREG0630947	Homo sapiens	N/A	TRANSCRIPTION FACTOR BINDING SITE	N/A	N/A	N/A	FLI1	N/A	N/A	N/A	24194598	JASPAR	hg18	1	chr19	60589056	60589066
OREG0630947	Homo sapiens	N/A	TRANSCRIPTION FACTOR BINDING SITE	N/A	N/A	N/A	FLI1	N/A	N/A	N/A	24194598	JASPAR	hg19	1	chr19	55897244	55897254
OREG0630947	Homo sapiens	N/A	TRANSCRIPTION FACTOR BINDING SITE	N/A	N/A	N/A	FLI1	N/A	N/A	N/A	24194598	JASPAR	hg38	1	chr19	55385876	55385886
OREG0630948	Homo sapiens	N/A	TRANSCRIPTION FACTOR BINDING SITE	N/A	N/A	N/A	FLI1	N/A	N/A	N/A	24194598	JASPAR	hg18	-1	chr19	63566120	63566130
OREG0630948	Homo sapiens	N/A	TRANSCRIPTION FACTOR BINDING SITE	N/A	N/A	N/A	FLI1	N/A	N/A	N/A	24194598	JASPAR	hg19	-1	chr19	58874308	58874318
OREG0630948	Homo sapiens	N/A	TRANSCRIPTION FACTOR BINDING SITE	N/A	N/A	N/A	FLI1	N/A	N/A	N/A	24194598	JASPAR	hg38	-1	chr19	58362942	58362952
OREG0630949	Homo sapiens	N/A	TRANSCRIPTION FACTOR BINDING SITE	N/A	N/A	N/A	FLI1	N/A	N/A	N/A	24194598	JASPAR	hg18	1	chr19	63583978	63583988
OREG0630949	Homo sapiens	N/A	TRANSCRIPTION FACTOR BINDING SITE	N/A	N/A	N/A	FLI1	N/A	N/A	N/A	24194598	JASPAR	hg19	1	chr19	58892166	58892176
OREG0630949	Homo sapiens	N/A	TRANSCRIPTION FACTOR BINDING SITE	N/A	N/A	N/A	FLI1	N/A	N/A	N/A	24194598	JASPAR	hg38	1	chr19	58380799	58380809
OREG0630950	Homo sapiens	N/A	TRANSCRIPTION FACTOR BINDING SITE	N/A	N/A	N/A	FLI1	N/A	N/A	N/A	24194598	JASPAR	hg18	-1	chr19	6815749	6815759
OREG0630950	Homo sapiens	N/A	TRANSCRIPTION FACTOR BINDING SITE	N/A	N/A	N/A	FLI1	N/A	N/A	N/A	24194598	JASPAR	hg19	-1	chr19	6864749	6864759
OREG0630950	Homo sapiens	N/A	TRANSCRIPTION FACTOR BINDING SITE	N/A	N/A	N/A	FLI1	N/A	N/A	N/A	24194598	JASPAR	hg38	-1	chr19	6864738	6864748
OREG0630951	Homo sapiens	N/A	TRANSCRIPTION FACTOR BINDING SITE	N/A	N/A	N/A	FLI1	N/A	N/A	N/A	24194598	JASPAR	hg18	1	chr19	6815783	6815793
OREG0630951	Homo sapiens	N/A	TRANSCRIPTION FACTOR BINDING SITE	N/A	N/A	N/A	FLI1	N/A	N/A	N/A	24194598	JASPAR	hg19	1	chr19	6864783	6864793
OREG0630951	Homo sapiens	N/A	TRANSCRIPTION FACTOR BINDING SITE	N/A	N/A	N/A	FLI1	N/A	N/A	N/A	24194598	JASPAR	hg38	1	chr19	6864772	6864782
OREG0630952	Homo sapiens	N/A	TRANSCRIPTION FACTOR BINDING SITE	N/A	N/A	N/A	FLI1	N/A	N/A	N/A	24194598	JASPAR	hg18	1	chr19	6815795	6815805
OREG0630952	Homo sapiens	N/A	TRANSCRIPTION FACTOR BINDING SITE	N/A	N/A	N/A	FLI1	N/A	N/A	N/A	24194598	JASPAR	hg19	1	chr19	6864795	6864805
OREG0630952	Homo sapiens	N/A	TRANSCRIPTION FACTOR BINDING SITE	N/A	N/A	N/A	FLI1	N/A	N/A	N/A	24194598	JASPAR	hg38	1	chr19	6864784	6864794
OREG0630953	Homo sapiens	N/A	TRANSCRIPTION FACTOR BINDING SITE	N/A	N/A	N/A	FLI1	N/A	N/A	N/A	24194598	JASPAR	hg18	1	chr19	7600565	7600575
OREG0630953	Homo sapiens	N/A	TRANSCRIPTION FACTOR BINDING SITE	N/A	N/A	N/A	FLI1	N/A	N/A	N/A	24194598	JASPAR	hg19	1	chr19	7694565	7694575
OREG0630953	Homo sapiens	N/A	TRANSCRIPTION FACTOR BINDING SITE	N/A	N/A	N/A	FLI1	N/A	N/A	N/A	24194598	JASPAR	hg38	1	chr19	7629679	7629689
OREG0630954	Homo sapiens	N/A	TRANSCRIPTION FACTOR BINDING SITE	N/A	N/A	N/A	FLI1	N/A	N/A	N/A	24194598	JASPAR	hg18	-1	chr19	8164959	8164969
OREG0630954	Homo sapiens	N/A	TRANSCRIPTION FACTOR BINDING SITE	N/A	N/A	N/A	FLI1	N/A	N/A	N/A	24194598	JASPAR	hg19	-1	chr19	8258959	8258969
OREG0630954	Homo sapiens	N/A	TRANSCRIPTION FACTOR BINDING SITE	N/A	N/A	N/A	FLI1	N/A	N/A	N/A	24194598	JASPAR	hg38	-1	chr19	8194075	8194085
OREG0630955	Homo sapiens	N/A	TRANSCRIPTION FACTOR BINDING SITE	N/A	N/A	N/A	FLI1	N/A	N/A	N/A	24194598	JASPAR	hg18	-1	chr19	883876	883886
OREG0630955	Homo sapiens	N/A	TRANSCRIPTION FACTOR BINDING SITE	N/A	N/A	N/A	FLI1	N/A	N/A	N/A	24194598	JASPAR	hg19	-1	chr19	932876	932886
OREG0630955	Homo sapiens	N/A	TRANSCRIPTION FACTOR BINDING SITE	N/A	N/A	N/A	FLI1	N/A	N/A	N/A	24194598	JASPAR	hg38	-1	chr19	932876	932886
OREG0630956	Homo sapiens	N/A	TRANSCRIPTION FACTOR BINDING SITE	N/A	N/A	N/A	FLI1	N/A	N/A	N/A	24194598	JASPAR	hg18	1	chr2	101311495	101311505
OREG0630956	Homo sapiens	N/A	TRANSCRIPTION FACTOR BINDING SITE	N/A	N/A	N/A	FLI1	N/A	N/A	N/A	24194598	JASPAR	hg19	1	chr2	101945063	101945073
OREG0630956	Homo sapiens	N/A	TRANSCRIPTION FACTOR BINDING SITE	N/A	N/A	N/A	FLI1	N/A	N/A	N/A	24194598	JASPAR	hg38	1	chr2	101328601	101328611
OREG0630957	Homo sapiens	N/A	TRANSCRIPTION FACTOR BINDING SITE	N/A	N/A	N/A	FLI1	N/A	N/A	N/A	24194598	JASPAR	hg18	1	chr2	101311576	101311586
OREG0630957	Homo sapiens	N/A	TRANSCRIPTION FACTOR BINDING SITE	N/A	N/A	N/A	FLI1	N/A	N/A	N/A	24194598	JASPAR	hg19	1	chr2	101945144	101945154
OREG0630957	Homo sapiens	N/A	TRANSCRIPTION FACTOR BINDING SITE	N/A	N/A	N/A	FLI1	N/A	N/A	N/A	24194598	JASPAR	hg38	1	chr2	101328682	101328692
OREG0630958	Homo sapiens	N/A	TRANSCRIPTION FACTOR BINDING SITE	N/A	N/A	N/A	FLI1	N/A	N/A	N/A	24194598	JASPAR	hg18	-1	chr2	130854374	130854384
OREG0630958	Homo sapiens	N/A	TRANSCRIPTION FACTOR BINDING SITE	N/A	N/A	N/A	FLI1	N/A	N/A	N/A	24194598	JASPAR	hg19	-1	chr2	131137904	131137914
OREG0630958	Homo sapiens	N/A	TRANSCRIPTION FACTOR BINDING SITE	N/A	N/A	N/A	FLI1	N/A	N/A	N/A	24194598	JASPAR	hg38	-1	chr2	130380331	130380341
OREG0630959	Homo sapiens	N/A	TRANSCRIPTION FACTOR BINDING SITE	N/A	N/A	N/A	FLI1	N/A	N/A	N/A	24194598	JASPAR	hg18	-1	chr2	160773001	160773011
OREG0630959	Homo sapiens	N/A	TRANSCRIPTION FACTOR BINDING SITE	N/A	N/A	N/A	FLI1	N/A	N/A	N/A	24194598	JASPAR	hg19	-1	chr2	161064755	161064765
OREG0630959	Homo sapiens	N/A	TRANSCRIPTION FACTOR BINDING SITE	N/A	N/A	N/A	FLI1	N/A	N/A	N/A	24194598	JASPAR	hg38	-1	chr2	160208244	160208254
OREG0630960	Homo sapiens	N/A	TRANSCRIPTION FACTOR BINDING SITE	N/A	N/A	N/A	FLI1	N/A	N/A	N/A	24194598	JASPAR	hg18	1	chr2	173535960	173535970
OREG0630960	Homo sapiens	N/A	TRANSCRIPTION FACTOR BINDING SITE	N/A	N/A	N/A	FLI1	N/A	N/A	N/A	24194598	JASPAR	hg19	1	chr2	173827714	173827724
OREG0630960	Homo sapiens	N/A	TRANSCRIPTION FACTOR BINDING SITE	N/A	N/A	N/A	FLI1	N/A	N/A	N/A	24194598	JASPAR	hg38	1	chr2	172962986	172962996
OREG0630961	Homo sapiens	N/A	TRANSCRIPTION FACTOR BINDING SITE	N/A	N/A	N/A	FLI1	N/A	N/A	N/A	24194598	JASPAR	hg18	-1	chr2	177671242	177671252
OREG0630961	Homo sapiens	N/A	TRANSCRIPTION FACTOR BINDING SITE	N/A	N/A	N/A	FLI1	N/A	N/A	N/A	24194598	JASPAR	hg19	-1	chr2	177962996	177963006
OREG0630961	Homo sapiens	N/A	TRANSCRIPTION FACTOR BINDING SITE	N/A	N/A	N/A	FLI1	N/A	N/A	N/A	24194598	JASPAR	hg38	-1	chr2	177098268	177098278
OREG0630962	Homo sapiens	N/A	TRANSCRIPTION FACTOR BINDING SITE	N/A	N/A	N/A	FLI1	N/A	N/A	N/A	24194598	JASPAR	hg18	-1	chr2	20053405	20053415
OREG0630962	Homo sapiens	N/A	TRANSCRIPTION FACTOR BINDING SITE	N/A	N/A	N/A	FLI1	N/A	N/A	N/A	24194598	JASPAR	hg19	-1	chr2	20189924	20189934
OREG0630962	Homo sapiens	N/A	TRANSCRIPTION FACTOR BINDING SITE	N/A	N/A	N/A	FLI1	N/A	N/A	N/A	24194598	JASPAR	hg38	-1	chr2	19990163	19990173
OREG0630963	Homo sapiens	N/A	TRANSCRIPTION FACTOR BINDING SITE	N/A	N/A	N/A	FLI1	N/A	N/A	N/A	24194598	JASPAR	hg18	-1	chr2	201099021	201099031
OREG0630963	Homo sapiens	N/A	TRANSCRIPTION FACTOR BINDING SITE	N/A	N/A	N/A	FLI1	N/A	N/A	N/A	24194598	JASPAR	hg19	-1	chr2	201390776	201390786
OREG0630963	Homo sapiens	N/A	TRANSCRIPTION FACTOR BINDING SITE	N/A	N/A	N/A	FLI1	N/A	N/A	N/A	24194598	JASPAR	hg38	-1	chr2	200526053	200526063
OREG0630964	Homo sapiens	N/A	TRANSCRIPTION FACTOR BINDING SITE	N/A	N/A	N/A	FLI1	N/A	N/A	N/A	24194598	JASPAR	hg18	-1	chr2	20488248	20488258
OREG0630964	Homo sapiens	N/A	TRANSCRIPTION FACTOR BINDING SITE	N/A	N/A	N/A	FLI1	N/A	N/A	N/A	24194598	JASPAR	hg19	-1	chr2	20624767	20624777
OREG0630964	Homo sapiens	N/A	TRANSCRIPTION FACTOR BINDING SITE	N/A	N/A	N/A	FLI1	N/A	N/A	N/A	24194598	JASPAR	hg38	-1	chr2	20425006	20425016
OREG0630965	Homo sapiens	N/A	TRANSCRIPTION FACTOR BINDING SITE	N/A	N/A	N/A	FLI1	N/A	N/A	N/A	24194598	JASPAR	hg18	1	chr2	20886334	20886344
OREG0630965	Homo sapiens	N/A	TRANSCRIPTION FACTOR BINDING SITE	N/A	N/A	N/A	FLI1	N/A	N/A	N/A	24194598	JASPAR	hg19	1	chr2	21022853	21022863
OREG0630965	Homo sapiens	N/A	TRANSCRIPTION FACTOR BINDING SITE	N/A	N/A	N/A	FLI1	N/A	N/A	N/A	24194598	JASPAR	hg38	1	chr2	20823093	20823103
OREG0630966	Homo sapiens	N/A	TRANSCRIPTION FACTOR BINDING SITE	N/A	N/A	N/A	FLI1	N/A	N/A	N/A	24194598	JASPAR	hg18	-1	chr2	210575506	210575516
OREG0630966	Homo sapiens	N/A	TRANSCRIPTION FACTOR BINDING SITE	N/A	N/A	N/A	FLI1	N/A	N/A	N/A	24194598	JASPAR	hg19	-1	chr2	210867261	210867271
OREG0630966	Homo sapiens	N/A	TRANSCRIPTION FACTOR BINDING SITE	N/A	N/A	N/A	FLI1	N/A	N/A	N/A	24194598	JASPAR	hg38	-1	chr2	210002537	210002547
OREG0630967	Homo sapiens	N/A	TRANSCRIPTION FACTOR BINDING SITE	N/A	N/A	N/A	FLI1	N/A	N/A	N/A	24194598	JASPAR	hg18	-1	chr2	232118632	232118642
OREG0630967	Homo sapiens	N/A	TRANSCRIPTION FACTOR BINDING SITE	N/A	N/A	N/A	FLI1	N/A	N/A	N/A	24194598	JASPAR	hg19	-1	chr2	232410388	232410398
OREG0630967	Homo sapiens	N/A	TRANSCRIPTION FACTOR BINDING SITE	N/A	N/A	N/A	FLI1	N/A	N/A	N/A	24194598	JASPAR	hg38	-1	chr2	231545677	231545687
OREG0630968	Homo sapiens	N/A	TRANSCRIPTION FACTOR BINDING SITE	N/A	N/A	N/A	FLI1	N/A	N/A	N/A	24194598	JASPAR	hg18	1	chr2	232248271	232248281
OREG0630968	Homo sapiens	N/A	TRANSCRIPTION FACTOR BINDING SITE	N/A	N/A	N/A	FLI1	N/A	N/A	N/A	24194598	JASPAR	hg19	1	chr2	232540027	232540037
OREG0630968	Homo sapiens	N/A	TRANSCRIPTION FACTOR BINDING SITE	N/A	N/A	N/A	FLI1	N/A	N/A	N/A	24194598	JASPAR	hg38	1	chr2	231675317	231675327
OREG0630969	Homo sapiens	N/A	TRANSCRIPTION FACTOR BINDING SITE	N/A	N/A	N/A	FLI1	N/A	N/A	N/A	24194598	JASPAR	hg18	1	chr2	48496009	48496019
OREG0630969	Homo sapiens	N/A	TRANSCRIPTION FACTOR BINDING SITE	N/A	N/A	N/A	FLI1	N/A	N/A	N/A	24194598	JASPAR	hg19	1	chr2	48642505	48642515
OREG0630969	Homo sapiens	N/A	TRANSCRIPTION FACTOR BINDING SITE	N/A	N/A	N/A	FLI1	N/A	N/A	N/A	24194598	JASPAR	hg38	1	chr2	48415366	48415376
OREG0630970	Homo sapiens	N/A	TRANSCRIPTION FACTOR BINDING SITE	N/A	N/A	N/A	FLI1	N/A	N/A	N/A	24194598	JASPAR	hg18	1	chr2	71357460	71357470
OREG0630970	Homo sapiens	N/A	TRANSCRIPTION FACTOR BINDING SITE	N/A	N/A	N/A	FLI1	N/A	N/A	N/A	24194598	JASPAR	hg19	1	chr2	71503952	71503962
OREG0630970	Homo sapiens	N/A	TRANSCRIPTION FACTOR BINDING SITE	N/A	N/A	N/A	FLI1	N/A	N/A	N/A	24194598	JASPAR	hg38	1	chr2	71276822	71276832
OREG0630971	Homo sapiens	N/A	TRANSCRIPTION FACTOR BINDING SITE	N/A	N/A	N/A	FLI1	N/A	N/A	N/A	24194598	JASPAR	hg18	1	chr2	74654684	74654694
OREG0630971	Homo sapiens	N/A	TRANSCRIPTION FACTOR BINDING SITE	N/A	N/A	N/A	FLI1	N/A	N/A	N/A	24194598	JASPAR	hg19	1	chr2	74801176	74801186
OREG0630971	Homo sapiens	N/A	TRANSCRIPTION FACTOR BINDING SITE	N/A	N/A	N/A	FLI1	N/A	N/A	N/A	24194598	JASPAR	hg38	1	chr2	74574049	74574059
OREG0630972	Homo sapiens	N/A	TRANSCRIPTION FACTOR BINDING SITE	N/A	N/A	N/A	FLI1	N/A	N/A	N/A	24194598	JASPAR	hg18	-1	chr2	75442311	75442321
OREG0630972	Homo sapiens	N/A	TRANSCRIPTION FACTOR BINDING SITE	N/A	N/A	N/A	FLI1	N/A	N/A	N/A	24194598	JASPAR	hg19	-1	chr2	75588803	75588813
OREG0630972	Homo sapiens	N/A	TRANSCRIPTION FACTOR BINDING SITE	N/A	N/A	N/A	FLI1	N/A	N/A	N/A	24194598	JASPAR	hg38	-1	chr2	75361677	75361687
OREG0630973	Homo sapiens	N/A	TRANSCRIPTION FACTOR BINDING SITE	N/A	N/A	N/A	FLI1	N/A	N/A	N/A	24194598	JASPAR	hg18	-1	chr2	97701662	97701672
OREG0630973	Homo sapiens	N/A	TRANSCRIPTION FACTOR BINDING SITE	N/A	N/A	N/A	FLI1	N/A	N/A	N/A	24194598	JASPAR	hg19	-1	chr2	98335230	98335240
OREG0630973	Homo sapiens	N/A	TRANSCRIPTION FACTOR BINDING SITE	N/A	N/A	N/A	FLI1	N/A	N/A	N/A	24194598	JASPAR	hg38	-1	chr2	97718767	97718777
OREG0630974	Homo sapiens	N/A	TRANSCRIPTION FACTOR BINDING SITE	N/A	N/A	N/A	FLI1	N/A	N/A	N/A	24194598	JASPAR	hg18	-1	chr2	97701675	97701685
OREG0630974	Homo sapiens	N/A	TRANSCRIPTION FACTOR BINDING SITE	N/A	N/A	N/A	FLI1	N/A	N/A	N/A	24194598	JASPAR	hg19	-1	chr2	98335243	98335253
OREG0630974	Homo sapiens	N/A	TRANSCRIPTION FACTOR BINDING SITE	N/A	N/A	N/A	FLI1	N/A	N/A	N/A	24194598	JASPAR	hg38	-1	chr2	97718780	97718790
OREG0630975	Homo sapiens	N/A	TRANSCRIPTION FACTOR BINDING SITE	N/A	N/A	N/A	FLI1	N/A	N/A	N/A	24194598	JASPAR	hg18	1	chr20	1760423	1760433
OREG0630975	Homo sapiens	N/A	TRANSCRIPTION FACTOR BINDING SITE	N/A	N/A	N/A	FLI1	N/A	N/A	N/A	24194598	JASPAR	hg19	1	chr20	1812423	1812433
OREG0630975	Homo sapiens	N/A	TRANSCRIPTION FACTOR BINDING SITE	N/A	N/A	N/A	FLI1	N/A	N/A	N/A	24194598	JASPAR	hg38	1	chr20	1831777	1831787
OREG0630976	Homo sapiens	N/A	TRANSCRIPTION FACTOR BINDING SITE	N/A	N/A	N/A	FLI1	N/A	N/A	N/A	24194598	JASPAR	hg18	-1	chr20	33542226	33542236
OREG0630976	Homo sapiens	N/A	TRANSCRIPTION FACTOR BINDING SITE	N/A	N/A	N/A	FLI1	N/A	N/A	N/A	24194598	JASPAR	hg19	-1	chr20	34078812	34078822
OREG0630976	Homo sapiens	N/A	TRANSCRIPTION FACTOR BINDING SITE	N/A	N/A	N/A	FLI1	N/A	N/A	N/A	24194598	JASPAR	hg38	-1	chr20	35490986	35490996
OREG0630977	Homo sapiens	N/A	TRANSCRIPTION FACTOR BINDING SITE	N/A	N/A	N/A	FLI1	N/A	N/A	N/A	24194598	JASPAR	hg18	-1	chr20	33542254	33542264
OREG0630977	Homo sapiens	N/A	TRANSCRIPTION FACTOR BINDING SITE	N/A	N/A	N/A	FLI1	N/A	N/A	N/A	24194598	JASPAR	hg19	-1	chr20	34078840	34078850
OREG0630977	Homo sapiens	N/A	TRANSCRIPTION FACTOR BINDING SITE	N/A	N/A	N/A	FLI1	N/A	N/A	N/A	24194598	JASPAR	hg38	-1	chr20	35491014	35491024
OREG0630978	Homo sapiens	N/A	TRANSCRIPTION FACTOR BINDING SITE	N/A	N/A	N/A	FLI1	N/A	N/A	N/A	24194598	JASPAR	hg18	1	chr20	34102335	34102345
OREG0630978	Homo sapiens	N/A	TRANSCRIPTION FACTOR BINDING SITE	N/A	N/A	N/A	FLI1	N/A	N/A	N/A	24194598	JASPAR	hg19	1	chr20	34638921	34638931
OREG0630978	Homo sapiens	N/A	TRANSCRIPTION FACTOR BINDING SITE	N/A	N/A	N/A	FLI1	N/A	N/A	N/A	24194598	JASPAR	hg38	1	chr20	36050999	36051009
OREG0630979	Homo sapiens	N/A	TRANSCRIPTION FACTOR BINDING SITE	N/A	N/A	N/A	FLI1	N/A	N/A	N/A	24194598	JASPAR	hg18	1	chr20	42660627	42660637
OREG0630979	Homo sapiens	N/A	TRANSCRIPTION FACTOR BINDING SITE	N/A	N/A	N/A	FLI1	N/A	N/A	N/A	24194598	JASPAR	hg19	1	chr20	43227213	43227223
OREG0630979	Homo sapiens	N/A	TRANSCRIPTION FACTOR BINDING SITE	N/A	N/A	N/A	FLI1	N/A	N/A	N/A	24194598	JASPAR	hg38	1	chr20	44598572	44598582
OREG0630980	Homo sapiens	N/A	TRANSCRIPTION FACTOR BINDING SITE	N/A	N/A	N/A	FLI1	N/A	N/A	N/A	24194598	JASPAR	hg18	-1	chr20	42660650	42660660
OREG0630980	Homo sapiens	N/A	TRANSCRIPTION FACTOR BINDING SITE	N/A	N/A	N/A	FLI1	N/A	N/A	N/A	24194598	JASPAR	hg19	-1	chr20	43227236	43227246
OREG0630980	Homo sapiens	N/A	TRANSCRIPTION FACTOR BINDING SITE	N/A	N/A	N/A	FLI1	N/A	N/A	N/A	24194598	JASPAR	hg38	-1	chr20	44598595	44598605
OREG0630981	Homo sapiens	N/A	TRANSCRIPTION FACTOR BINDING SITE	N/A	N/A	N/A	FLI1	N/A	N/A	N/A	24194598	JASPAR	hg18	1	chr20	44426451	44426461
OREG0630981	Homo sapiens	N/A	TRANSCRIPTION FACTOR BINDING SITE	N/A	N/A	N/A	FLI1	N/A	N/A	N/A	24194598	JASPAR	hg19	1	chr20	44993044	44993054
OREG0630981	Homo sapiens	N/A	TRANSCRIPTION FACTOR BINDING SITE	N/A	N/A	N/A	FLI1	N/A	N/A	N/A	24194598	JASPAR	hg38	1	chr20	46364405	46364415
OREG0630982	Homo sapiens	N/A	TRANSCRIPTION FACTOR BINDING SITE	N/A	N/A	N/A	FLI1	N/A	N/A	N/A	24194598	JASPAR	hg18	1	chr20	56659670	56659680
OREG0630982	Homo sapiens	N/A	TRANSCRIPTION FACTOR BINDING SITE	N/A	N/A	N/A	FLI1	N/A	N/A	N/A	24194598	JASPAR	hg19	1	chr20	57226264	57226274
OREG0630982	Homo sapiens	N/A	TRANSCRIPTION FACTOR BINDING SITE	N/A	N/A	N/A	FLI1	N/A	N/A	N/A	24194598	JASPAR	hg38	1	chr20	58651208	58651218
OREG0630983	Homo sapiens	N/A	TRANSCRIPTION FACTOR BINDING SITE	N/A	N/A	N/A	FLI1	N/A	N/A	N/A	24194598	JASPAR	hg18	1	chr20	61755122	61755132
OREG0630983	Homo sapiens	N/A	TRANSCRIPTION FACTOR BINDING SITE	N/A	N/A	N/A	FLI1	N/A	N/A	N/A	24194598	JASPAR	hg19	1	chr20	62284678	62284688
OREG0630983	Homo sapiens	N/A	TRANSCRIPTION FACTOR BINDING SITE	N/A	N/A	N/A	FLI1	N/A	N/A	N/A	24194598	JASPAR	hg38	1	chr20	63653325	63653335
OREG0630984	Homo sapiens	N/A	TRANSCRIPTION FACTOR BINDING SITE	N/A	N/A	N/A	FLI1	N/A	N/A	N/A	24194598	JASPAR	hg18	1	chr21	30099504	30099514
OREG0630984	Homo sapiens	N/A	TRANSCRIPTION FACTOR BINDING SITE	N/A	N/A	N/A	FLI1	N/A	N/A	N/A	24194598	JASPAR	hg19	1	chr21	31177633	31177643
OREG0630984	Homo sapiens	N/A	TRANSCRIPTION FACTOR BINDING SITE	N/A	N/A	N/A	FLI1	N/A	N/A	N/A	24194598	JASPAR	hg38	1	chr21	29805316	29805326
OREG0630985	Homo sapiens	N/A	TRANSCRIPTION FACTOR BINDING SITE	N/A	N/A	N/A	FLI1	N/A	N/A	N/A	24194598	JASPAR	hg18	1	chr22	19453136	19453146
OREG0630985	Homo sapiens	N/A	TRANSCRIPTION FACTOR BINDING SITE	N/A	N/A	N/A	FLI1	N/A	N/A	N/A	24194598	JASPAR	hg19	1	chr22	21123136	21123146
OREG0630985	Homo sapiens	N/A	TRANSCRIPTION FACTOR BINDING SITE	N/A	N/A	N/A	FLI1	N/A	N/A	N/A	24194598	JASPAR	hg38	1	chr22	20768848	20768858
OREG0630986	Homo sapiens	N/A	TRANSCRIPTION FACTOR BINDING SITE	N/A	N/A	N/A	FLI1	N/A	N/A	N/A	24194598	JASPAR	hg18	-1	chr22	20627001	20627011
OREG0630986	Homo sapiens	N/A	TRANSCRIPTION FACTOR BINDING SITE	N/A	N/A	N/A	FLI1	N/A	N/A	N/A	24194598	JASPAR	hg19	-1	chr22	22297001	22297011
OREG0630986	Homo sapiens	N/A	TRANSCRIPTION FACTOR BINDING SITE	N/A	N/A	N/A	FLI1	N/A	N/A	N/A	24194598	JASPAR	hg38	-1	chr22	21942629	21942639
OREG0630987	Homo sapiens	N/A	TRANSCRIPTION FACTOR BINDING SITE	N/A	N/A	N/A	FLI1	N/A	N/A	N/A	24194598	JASPAR	hg18	-1	chr22	27681950	27681960
OREG0630987	Homo sapiens	N/A	TRANSCRIPTION FACTOR BINDING SITE	N/A	N/A	N/A	FLI1	N/A	N/A	N/A	24194598	JASPAR	hg19	-1	chr22	29351950	29351960
OREG0630987	Homo sapiens	N/A	TRANSCRIPTION FACTOR BINDING SITE	N/A	N/A	N/A	FLI1	N/A	N/A	N/A	24194598	JASPAR	hg38	-1	chr22	28955962	28955972
OREG0630988	Homo sapiens	N/A	TRANSCRIPTION FACTOR BINDING SITE	N/A	N/A	N/A	FLI1	N/A	N/A	N/A	24194598	JASPAR	hg18	1	chr22	27681981	27681991
OREG0630988	Homo sapiens	N/A	TRANSCRIPTION FACTOR BINDING SITE	N/A	N/A	N/A	FLI1	N/A	N/A	N/A	24194598	JASPAR	hg19	1	chr22	29351981	29351991
OREG0630988	Homo sapiens	N/A	TRANSCRIPTION FACTOR BINDING SITE	N/A	N/A	N/A	FLI1	N/A	N/A	N/A	24194598	JASPAR	hg38	1	chr22	28955993	28956003
OREG0630989	Homo sapiens	N/A	TRANSCRIPTION FACTOR BINDING SITE	N/A	N/A	N/A	FLI1	N/A	N/A	N/A	24194598	JASPAR	hg18	1	chr22	36033196	36033206
OREG0630989	Homo sapiens	N/A	TRANSCRIPTION FACTOR BINDING SITE	N/A	N/A	N/A	FLI1	N/A	N/A	N/A	24194598	JASPAR	hg19	1	chr22	37703250	37703260
OREG0630989	Homo sapiens	N/A	TRANSCRIPTION FACTOR BINDING SITE	N/A	N/A	N/A	FLI1	N/A	N/A	N/A	24194598	JASPAR	hg38	1	chr22	37307209	37307219
OREG0630990	Homo sapiens	N/A	TRANSCRIPTION FACTOR BINDING SITE	N/A	N/A	N/A	FLI1	N/A	N/A	N/A	24194598	JASPAR	hg18	-1	chr22	37900677	37900687
OREG0630990	Homo sapiens	N/A	TRANSCRIPTION FACTOR BINDING SITE	N/A	N/A	N/A	FLI1	N/A	N/A	N/A	24194598	JASPAR	hg19	-1	chr22	39570731	39570741
OREG0630990	Homo sapiens	N/A	TRANSCRIPTION FACTOR BINDING SITE	N/A	N/A	N/A	FLI1	N/A	N/A	N/A	24194598	JASPAR	hg38	-1	chr22	39174726	39174736
OREG0630991	Homo sapiens	N/A	TRANSCRIPTION FACTOR BINDING SITE	N/A	N/A	N/A	FLI1	N/A	N/A	N/A	24194598	JASPAR	hg18	-1	chr22	37900720	37900730
OREG0630991	Homo sapiens	N/A	TRANSCRIPTION FACTOR BINDING SITE	N/A	N/A	N/A	FLI1	N/A	N/A	N/A	24194598	JASPAR	hg19	-1	chr22	39570774	39570784
OREG0630991	Homo sapiens	N/A	TRANSCRIPTION FACTOR BINDING SITE	N/A	N/A	N/A	FLI1	N/A	N/A	N/A	24194598	JASPAR	hg38	-1	chr22	39174769	39174779
OREG0630992	Homo sapiens	N/A	TRANSCRIPTION FACTOR BINDING SITE	N/A	N/A	N/A	FLI1	N/A	N/A	N/A	24194598	JASPAR	hg18	1	chr22	43451351	43451361
OREG0630992	Homo sapiens	N/A	TRANSCRIPTION FACTOR BINDING SITE	N/A	N/A	N/A	FLI1	N/A	N/A	N/A	24194598	JASPAR	hg19	1	chr22	45072687	45072697
OREG0630992	Homo sapiens	N/A	TRANSCRIPTION FACTOR BINDING SITE	N/A	N/A	N/A	FLI1	N/A	N/A	N/A	24194598	JASPAR	hg38	1	chr22	44676807	44676817
OREG0630993	Homo sapiens	N/A	TRANSCRIPTION FACTOR BINDING SITE	N/A	N/A	N/A	FLI1	N/A	N/A	N/A	24194598	JASPAR	hg18	-1	chr3	10133006	10133016
OREG0630993	Homo sapiens	N/A	TRANSCRIPTION FACTOR BINDING SITE	N/A	N/A	N/A	FLI1	N/A	N/A	N/A	24194598	JASPAR	hg19	-1	chr3	10158006	10158016
OREG0630993	Homo sapiens	N/A	TRANSCRIPTION FACTOR BINDING SITE	N/A	N/A	N/A	FLI1	N/A	N/A	N/A	24194598	JASPAR	hg38	-1	chr3	10116322	10116332
OREG0630994	Homo sapiens	N/A	TRANSCRIPTION FACTOR BINDING SITE	N/A	N/A	N/A	FLI1	N/A	N/A	N/A	24194598	JASPAR	hg18	1	chr3	101910812	101910822
OREG0630994	Homo sapiens	N/A	TRANSCRIPTION FACTOR BINDING SITE	N/A	N/A	N/A	FLI1	N/A	N/A	N/A	24194598	JASPAR	hg19	1	chr3	100428122	100428132
OREG0630994	Homo sapiens	N/A	TRANSCRIPTION FACTOR BINDING SITE	N/A	N/A	N/A	FLI1	N/A	N/A	N/A	24194598	JASPAR	hg38	1	chr3	100709278	100709288
OREG0630995	Homo sapiens	N/A	TRANSCRIPTION FACTOR BINDING SITE	N/A	N/A	N/A	FLI1	N/A	N/A	N/A	24194598	JASPAR	hg18	-1	chr3	102714868	102714878
OREG0630995	Homo sapiens	N/A	TRANSCRIPTION FACTOR BINDING SITE	N/A	N/A	N/A	FLI1	N/A	N/A	N/A	24194598	JASPAR	hg19	-1	chr3	101232178	101232188
OREG0630995	Homo sapiens	N/A	TRANSCRIPTION FACTOR BINDING SITE	N/A	N/A	N/A	FLI1	N/A	N/A	N/A	24194598	JASPAR	hg38	-1	chr3	101513334	101513344
OREG0630996	Homo sapiens	N/A	TRANSCRIPTION FACTOR BINDING SITE	N/A	N/A	N/A	FLI1	N/A	N/A	N/A	24194598	JASPAR	hg18	-1	chr3	129818241	129818251
OREG0630996	Homo sapiens	N/A	TRANSCRIPTION FACTOR BINDING SITE	N/A	N/A	N/A	FLI1	N/A	N/A	N/A	24194598	JASPAR	hg19	-1	chr3	128335551	128335561
OREG0630996	Homo sapiens	N/A	TRANSCRIPTION FACTOR BINDING SITE	N/A	N/A	N/A	FLI1	N/A	N/A	N/A	24194598	JASPAR	hg38	-1	chr3	128616708	128616718
OREG0630997	Homo sapiens	N/A	TRANSCRIPTION FACTOR BINDING SITE	N/A	N/A	N/A	FLI1	N/A	N/A	N/A	24194598	JASPAR	hg18	-1	chr3	156535517	156535527
OREG0630997	Homo sapiens	N/A	TRANSCRIPTION FACTOR BINDING SITE	N/A	N/A	N/A	FLI1	N/A	N/A	N/A	24194598	JASPAR	hg19	-1	chr3	155052823	155052833
OREG0630997	Homo sapiens	N/A	TRANSCRIPTION FACTOR BINDING SITE	N/A	N/A	N/A	FLI1	N/A	N/A	N/A	24194598	JASPAR	hg38	-1	chr3	155335034	155335044
OREG0630998	Homo sapiens	N/A	TRANSCRIPTION FACTOR BINDING SITE	N/A	N/A	N/A	FLI1	N/A	N/A	N/A	24194598	JASPAR	hg18	1	chr3	156535528	156535538
OREG0630998	Homo sapiens	N/A	TRANSCRIPTION FACTOR BINDING SITE	N/A	N/A	N/A	FLI1	N/A	N/A	N/A	24194598	JASPAR	hg19	1	chr3	155052834	155052844
OREG0630998	Homo sapiens	N/A	TRANSCRIPTION FACTOR BINDING SITE	N/A	N/A	N/A	FLI1	N/A	N/A	N/A	24194598	JASPAR	hg38	1	chr3	155335045	155335055
OREG0630999	Homo sapiens	N/A	TRANSCRIPTION FACTOR BINDING SITE	N/A	N/A	N/A	FLI1	N/A	N/A	N/A	24194598	JASPAR	hg18	-1	chr3	16317735	16317745
OREG0630999	Homo sapiens	N/A	TRANSCRIPTION FACTOR BINDING SITE	N/A	N/A	N/A	FLI1	N/A	N/A	N/A	24194598	JASPAR	hg19	-1	chr3	16342731	16342741
OREG0630999	Homo sapiens	N/A	TRANSCRIPTION FACTOR BINDING SITE	N/A	N/A	N/A	FLI1	N/A	N/A	N/A	24194598	JASPAR	hg38	-1	chr3	16301224	16301234
OREG0631000	Homo sapiens	N/A	TRANSCRIPTION FACTOR BINDING SITE	N/A	N/A	N/A	FLI1	N/A	N/A	N/A	24194598	JASPAR	hg18	1	chr3	199314528	199314538
OREG0631000	Homo sapiens	N/A	TRANSCRIPTION FACTOR BINDING SITE	N/A	N/A	N/A	FLI1	N/A	N/A	N/A	24194598	JASPAR	hg19	1	chr3	197830131	197830141
OREG0631000	Homo sapiens	N/A	TRANSCRIPTION FACTOR BINDING SITE	N/A	N/A	N/A	FLI1	N/A	N/A	N/A	24194598	JASPAR	hg38	1	chr3	198103260	198103270
OREG0631001	Homo sapiens	N/A	TRANSCRIPTION FACTOR BINDING SITE	N/A	N/A	N/A	FLI1	N/A	N/A	N/A	24194598	JASPAR	hg18	1	chr3	199314578	199314588
OREG0631001	Homo sapiens	N/A	TRANSCRIPTION FACTOR BINDING SITE	N/A	N/A	N/A	FLI1	N/A	N/A	N/A	24194598	JASPAR	hg19	1	chr3	197830181	197830191
OREG0631001	Homo sapiens	N/A	TRANSCRIPTION FACTOR BINDING SITE	N/A	N/A	N/A	FLI1	N/A	N/A	N/A	24194598	JASPAR	hg38	1	chr3	198103310	198103320
OREG0631002	Homo sapiens	N/A	TRANSCRIPTION FACTOR BINDING SITE	N/A	N/A	N/A	FLI1	N/A	N/A	N/A	24194598	JASPAR	hg18	1	chr3	31285464	31285474
OREG0631002	Homo sapiens	N/A	TRANSCRIPTION FACTOR BINDING SITE	N/A	N/A	N/A	FLI1	N/A	N/A	N/A	24194598	JASPAR	hg19	1	chr3	31310460	31310470
OREG0631002	Homo sapiens	N/A	TRANSCRIPTION FACTOR BINDING SITE	N/A	N/A	N/A	FLI1	N/A	N/A	N/A	24194598	JASPAR	hg38	1	chr3	31268968	31268978
OREG0631003	Homo sapiens	N/A	TRANSCRIPTION FACTOR BINDING SITE	N/A	N/A	N/A	FLI1	N/A	N/A	N/A	24194598	JASPAR	hg18	1	chr3	31285551	31285561
OREG0631003	Homo sapiens	N/A	TRANSCRIPTION FACTOR BINDING SITE	N/A	N/A	N/A	FLI1	N/A	N/A	N/A	24194598	JASPAR	hg19	1	chr3	31310547	31310557
OREG0631003	Homo sapiens	N/A	TRANSCRIPTION FACTOR BINDING SITE	N/A	N/A	N/A	FLI1	N/A	N/A	N/A	24194598	JASPAR	hg38	1	chr3	31269055	31269065
OREG0631004	Homo sapiens	N/A	TRANSCRIPTION FACTOR BINDING SITE	N/A	N/A	N/A	FLI1	N/A	N/A	N/A	24194598	JASPAR	hg18	-1	chr3	45693610	45693620
OREG0631004	Homo sapiens	N/A	TRANSCRIPTION FACTOR BINDING SITE	N/A	N/A	N/A	FLI1	N/A	N/A	N/A	24194598	JASPAR	hg19	-1	chr3	45718606	45718616
OREG0631004	Homo sapiens	N/A	TRANSCRIPTION FACTOR BINDING SITE	N/A	N/A	N/A	FLI1	N/A	N/A	N/A	24194598	JASPAR	hg38	-1	chr3	45677114	45677124
OREG0631005	Homo sapiens	N/A	TRANSCRIPTION FACTOR BINDING SITE	N/A	N/A	N/A	FLI1	N/A	N/A	N/A	24194598	JASPAR	hg18	1	chr3	46253024	46253034
OREG0631005	Homo sapiens	N/A	TRANSCRIPTION FACTOR BINDING SITE	N/A	N/A	N/A	FLI1	N/A	N/A	N/A	24194598	JASPAR	hg19	1	chr3	46278020	46278030
OREG0631005	Homo sapiens	N/A	TRANSCRIPTION FACTOR BINDING SITE	N/A	N/A	N/A	FLI1	N/A	N/A	N/A	24194598	JASPAR	hg38	1	chr3	46236529	46236539
OREG0631006	Homo sapiens	N/A	TRANSCRIPTION FACTOR BINDING SITE	N/A	N/A	N/A	FLI1	N/A	N/A	N/A	24194598	JASPAR	hg18	1	chr3	48489561	48489571
OREG0631006	Homo sapiens	N/A	TRANSCRIPTION FACTOR BINDING SITE	N/A	N/A	N/A	FLI1	N/A	N/A	N/A	24194598	JASPAR	hg19	1	chr3	48514557	48514567
OREG0631006	Homo sapiens	N/A	TRANSCRIPTION FACTOR BINDING SITE	N/A	N/A	N/A	FLI1	N/A	N/A	N/A	24194598	JASPAR	hg38	1	chr3	48473148	48473158
OREG0631007	Homo sapiens	N/A	TRANSCRIPTION FACTOR BINDING SITE	N/A	N/A	N/A	FLI1	N/A	N/A	N/A	24194598	JASPAR	hg18	1	chr3	71912034	71912044
OREG0631007	Homo sapiens	N/A	TRANSCRIPTION FACTOR BINDING SITE	N/A	N/A	N/A	FLI1	N/A	N/A	N/A	24194598	JASPAR	hg19	1	chr3	71829344	71829354
OREG0631007	Homo sapiens	N/A	TRANSCRIPTION FACTOR BINDING SITE	N/A	N/A	N/A	FLI1	N/A	N/A	N/A	24194598	JASPAR	hg38	1	chr3	71780193	71780203
OREG0631008	Homo sapiens	N/A	TRANSCRIPTION FACTOR BINDING SITE	N/A	N/A	N/A	FLI1	N/A	N/A	N/A	24194598	JASPAR	hg18	1	chr3	8374054	8374064
OREG0631008	Homo sapiens	N/A	TRANSCRIPTION FACTOR BINDING SITE	N/A	N/A	N/A	FLI1	N/A	N/A	N/A	24194598	JASPAR	hg19	1	chr3	8399054	8399064
OREG0631008	Homo sapiens	N/A	TRANSCRIPTION FACTOR BINDING SITE	N/A	N/A	N/A	FLI1	N/A	N/A	N/A	24194598	JASPAR	hg38	1	chr3	8357368	8357378
OREG0631009	Homo sapiens	N/A	TRANSCRIPTION FACTOR BINDING SITE	N/A	N/A	N/A	FLI1	N/A	N/A	N/A	24194598	JASPAR	hg18	1	chr4	103641511	103641521
OREG0631009	Homo sapiens	N/A	TRANSCRIPTION FACTOR BINDING SITE	N/A	N/A	N/A	FLI1	N/A	N/A	N/A	24194598	JASPAR	hg19	1	chr4	103422479	103422489
OREG0631009	Homo sapiens	N/A	TRANSCRIPTION FACTOR BINDING SITE	N/A	N/A	N/A	FLI1	N/A	N/A	N/A	24194598	JASPAR	hg38	1	chr4	102501322	102501332
OREG0631010	Homo sapiens	N/A	TRANSCRIPTION FACTOR BINDING SITE	N/A	N/A	N/A	FLI1	N/A	N/A	N/A	24194598	JASPAR	hg18	1	chr4	103641569	103641579
OREG0631010	Homo sapiens	N/A	TRANSCRIPTION FACTOR BINDING SITE	N/A	N/A	N/A	FLI1	N/A	N/A	N/A	24194598	JASPAR	hg19	1	chr4	103422537	103422547
OREG0631010	Homo sapiens	N/A	TRANSCRIPTION FACTOR BINDING SITE	N/A	N/A	N/A	FLI1	N/A	N/A	N/A	24194598	JASPAR	hg38	1	chr4	102501380	102501390
OREG0631011	Homo sapiens	N/A	TRANSCRIPTION FACTOR BINDING SITE	N/A	N/A	N/A	FLI1	N/A	N/A	N/A	24194598	JASPAR	hg18	1	chr4	119124327	119124337
OREG0631011	Homo sapiens	N/A	TRANSCRIPTION FACTOR BINDING SITE	N/A	N/A	N/A	FLI1	N/A	N/A	N/A	24194598	JASPAR	hg19	1	chr4	118904879	118904889
OREG0631011	Homo sapiens	N/A	TRANSCRIPTION FACTOR BINDING SITE	N/A	N/A	N/A	FLI1	N/A	N/A	N/A	24194598	JASPAR	hg38	1	chr4	117983724	117983734
OREG0631012	Homo sapiens	N/A	TRANSCRIPTION FACTOR BINDING SITE	N/A	N/A	N/A	FLI1	N/A	N/A	N/A	24194598	JASPAR	hg18	1	chr4	123689202	123689212
OREG0631012	Homo sapiens	N/A	TRANSCRIPTION FACTOR BINDING SITE	N/A	N/A	N/A	FLI1	N/A	N/A	N/A	24194598	JASPAR	hg19	1	chr4	123469752	123469762
OREG0631012	Homo sapiens	N/A	TRANSCRIPTION FACTOR BINDING SITE	N/A	N/A	N/A	FLI1	N/A	N/A	N/A	24194598	JASPAR	hg38	1	chr4	122548597	122548607
OREG0631013	Homo sapiens	N/A	TRANSCRIPTION FACTOR BINDING SITE	N/A	N/A	N/A	FLI1	N/A	N/A	N/A	24194598	JASPAR	hg18	-1	chr4	146153691	146153701
OREG0631013	Homo sapiens	N/A	TRANSCRIPTION FACTOR BINDING SITE	N/A	N/A	N/A	FLI1	N/A	N/A	N/A	24194598	JASPAR	hg19	-1	chr4	145934241	145934251
OREG0631013	Homo sapiens	N/A	TRANSCRIPTION FACTOR BINDING SITE	N/A	N/A	N/A	FLI1	N/A	N/A	N/A	24194598	JASPAR	hg38	-1	chr4	145013089	145013099
OREG0631014	Homo sapiens	N/A	TRANSCRIPTION FACTOR BINDING SITE	N/A	N/A	N/A	FLI1	N/A	N/A	N/A	24194598	JASPAR	hg18	1	chr4	171247958	171247968
OREG0631014	Homo sapiens	N/A	TRANSCRIPTION FACTOR BINDING SITE	N/A	N/A	N/A	FLI1	N/A	N/A	N/A	24194598	JASPAR	hg19	1	chr4	171011383	171011393
OREG0631014	Homo sapiens	N/A	TRANSCRIPTION FACTOR BINDING SITE	N/A	N/A	N/A	FLI1	N/A	N/A	N/A	24194598	JASPAR	hg38	1	chr4	170090232	170090242
OREG0631015	Homo sapiens	N/A	TRANSCRIPTION FACTOR BINDING SITE	N/A	N/A	N/A	FLI1	N/A	N/A	N/A	24194598	JASPAR	hg18	1	chr4	190880877	190880887
OREG0631015	Homo sapiens	N/A	TRANSCRIPTION FACTOR BINDING SITE	N/A	N/A	N/A	FLI1	N/A	N/A	N/A	24194598	JASPAR	hg19	1	chr4	190643883	190643893
OREG0631015	Homo sapiens	N/A	TRANSCRIPTION FACTOR BINDING SITE	N/A	N/A	N/A	FLI1	N/A	N/A	N/A	24194598	JASPAR	hg38	1	chr4	189722729	189722739
OREG0631016	Homo sapiens	N/A	TRANSCRIPTION FACTOR BINDING SITE	N/A	N/A	N/A	FLI1	N/A	N/A	N/A	24194598	JASPAR	hg18	-1	chr4	38345273	38345283
OREG0631016	Homo sapiens	N/A	TRANSCRIPTION FACTOR BINDING SITE	N/A	N/A	N/A	FLI1	N/A	N/A	N/A	24194598	JASPAR	hg19	-1	chr4	38668878	38668888
OREG0631016	Homo sapiens	N/A	TRANSCRIPTION FACTOR BINDING SITE	N/A	N/A	N/A	FLI1	N/A	N/A	N/A	24194598	JASPAR	hg38	-1	chr4	38667257	38667267
OREG0631017	Homo sapiens	N/A	TRANSCRIPTION FACTOR BINDING SITE	N/A	N/A	N/A	FLI1	N/A	N/A	N/A	24194598	JASPAR	hg18	-1	chr4	38345337	38345347
OREG0631017	Homo sapiens	N/A	TRANSCRIPTION FACTOR BINDING SITE	N/A	N/A	N/A	FLI1	N/A	N/A	N/A	24194598	JASPAR	hg19	-1	chr4	38668942	38668952
OREG0631017	Homo sapiens	N/A	TRANSCRIPTION FACTOR BINDING SITE	N/A	N/A	N/A	FLI1	N/A	N/A	N/A	24194598	JASPAR	hg38	-1	chr4	38667321	38667331
OREG0631018	Homo sapiens	N/A	TRANSCRIPTION FACTOR BINDING SITE	N/A	N/A	N/A	FLI1	N/A	N/A	N/A	24194598	JASPAR	hg18	-1	chr4	79861423	79861433
OREG0631018	Homo sapiens	N/A	TRANSCRIPTION FACTOR BINDING SITE	N/A	N/A	N/A	FLI1	N/A	N/A	N/A	24194598	JASPAR	hg19	-1	chr4	79642399	79642409
OREG0631018	Homo sapiens	N/A	TRANSCRIPTION FACTOR BINDING SITE	N/A	N/A	N/A	FLI1	N/A	N/A	N/A	24194598	JASPAR	hg38	-1	chr4	78721245	78721255
OREG0631019	Homo sapiens	N/A	TRANSCRIPTION FACTOR BINDING SITE	N/A	N/A	N/A	FLI1	N/A	N/A	N/A	24194598	JASPAR	hg18	1	chr4	83514344	83514354
OREG0631019	Homo sapiens	N/A	TRANSCRIPTION FACTOR BINDING SITE	N/A	N/A	N/A	FLI1	N/A	N/A	N/A	24194598	JASPAR	hg19	1	chr4	83295320	83295330
OREG0631019	Homo sapiens	N/A	TRANSCRIPTION FACTOR BINDING SITE	N/A	N/A	N/A	FLI1	N/A	N/A	N/A	24194598	JASPAR	hg38	1	chr4	82374167	82374177
OREG0631020	Homo sapiens	N/A	TRANSCRIPTION FACTOR BINDING SITE	N/A	N/A	N/A	FLI1	N/A	N/A	N/A	24194598	JASPAR	hg18	-1	chr4	916173	916183
OREG0631020	Homo sapiens	N/A	TRANSCRIPTION FACTOR BINDING SITE	N/A	N/A	N/A	FLI1	N/A	N/A	N/A	24194598	JASPAR	hg19	-1	chr4	926173	926183
OREG0631020	Homo sapiens	N/A	TRANSCRIPTION FACTOR BINDING SITE	N/A	N/A	N/A	FLI1	N/A	N/A	N/A	24194598	JASPAR	hg38	-1	chr4	932385	932395
OREG0631021	Homo sapiens	N/A	TRANSCRIPTION FACTOR BINDING SITE	N/A	N/A	N/A	FLI1	N/A	N/A	N/A	24194598	JASPAR	hg18	-1	chr4	9704671	9704681
OREG0631021	Homo sapiens	N/A	TRANSCRIPTION FACTOR BINDING SITE	N/A	N/A	N/A	FLI1	N/A	N/A	N/A	24194598	JASPAR	hg19	-1	chr4	10095573	10095583
OREG0631021	Homo sapiens	N/A	TRANSCRIPTION FACTOR BINDING SITE	N/A	N/A	N/A	FLI1	N/A	N/A	N/A	24194598	JASPAR	hg38	-1	chr4	10093949	10093959
OREG0631022	Homo sapiens	N/A	TRANSCRIPTION FACTOR BINDING SITE	N/A	N/A	N/A	FLI1	N/A	N/A	N/A	24194598	JASPAR	hg18	1	chr5	109020618	109020628
OREG0631022	Homo sapiens	N/A	TRANSCRIPTION FACTOR BINDING SITE	N/A	N/A	N/A	FLI1	N/A	N/A	N/A	24194598	JASPAR	hg19	1	chr5	108992719	108992729
OREG0631022	Homo sapiens	N/A	TRANSCRIPTION FACTOR BINDING SITE	N/A	N/A	N/A	FLI1	N/A	N/A	N/A	24194598	JASPAR	hg38	1	chr5	109657018	109657028
OREG0631023	Homo sapiens	N/A	TRANSCRIPTION FACTOR BINDING SITE	N/A	N/A	N/A	FLI1	N/A	N/A	N/A	24194598	JASPAR	hg18	-1	chr5	130953363	130953373
OREG0631023	Homo sapiens	N/A	TRANSCRIPTION FACTOR BINDING SITE	N/A	N/A	N/A	FLI1	N/A	N/A	N/A	24194598	JASPAR	hg19	-1	chr5	130925464	130925474
OREG0631023	Homo sapiens	N/A	TRANSCRIPTION FACTOR BINDING SITE	N/A	N/A	N/A	FLI1	N/A	N/A	N/A	24194598	JASPAR	hg38	-1	chr5	131589771	131589781
OREG0631024	Homo sapiens	N/A	TRANSCRIPTION FACTOR BINDING SITE	N/A	N/A	N/A	FLI1	N/A	N/A	N/A	24194598	JASPAR	hg18	1	chr5	131920591	131920601
OREG0631024	Homo sapiens	N/A	TRANSCRIPTION FACTOR BINDING SITE	N/A	N/A	N/A	FLI1	N/A	N/A	N/A	24194598	JASPAR	hg19	1	chr5	131892692	131892702
OREG0631024	Homo sapiens	N/A	TRANSCRIPTION FACTOR BINDING SITE	N/A	N/A	N/A	FLI1	N/A	N/A	N/A	24194598	JASPAR	hg38	1	chr5	132557000	132557010
OREG0631025	Homo sapiens	N/A	TRANSCRIPTION FACTOR BINDING SITE	N/A	N/A	N/A	FLI1	N/A	N/A	N/A	24194598	JASPAR	hg18	1	chr5	142965235	142965245
OREG0631025	Homo sapiens	N/A	TRANSCRIPTION FACTOR BINDING SITE	N/A	N/A	N/A	FLI1	N/A	N/A	N/A	24194598	JASPAR	hg19	1	chr5	142985042	142985052
OREG0631025	Homo sapiens	N/A	TRANSCRIPTION FACTOR BINDING SITE	N/A	N/A	N/A	FLI1	N/A	N/A	N/A	24194598	JASPAR	hg38	1	chr5	143605477	143605487
OREG0631026	Homo sapiens	N/A	TRANSCRIPTION FACTOR BINDING SITE	N/A	N/A	N/A	FLI1	N/A	N/A	N/A	24194598	JASPAR	hg18	1	chr5	170522451	170522461
OREG0631026	Homo sapiens	N/A	TRANSCRIPTION FACTOR BINDING SITE	N/A	N/A	N/A	FLI1	N/A	N/A	N/A	24194598	JASPAR	hg19	1	chr5	170589846	170589856
OREG0631026	Homo sapiens	N/A	TRANSCRIPTION FACTOR BINDING SITE	N/A	N/A	N/A	FLI1	N/A	N/A	N/A	24194598	JASPAR	hg38	1	chr5	171162842	171162852
OREG0631027	Homo sapiens	N/A	TRANSCRIPTION FACTOR BINDING SITE	N/A	N/A	N/A	FLI1	N/A	N/A	N/A	24194598	JASPAR	hg18	-1	chr5	170624670	170624680
OREG0631027	Homo sapiens	N/A	TRANSCRIPTION FACTOR BINDING SITE	N/A	N/A	N/A	FLI1	N/A	N/A	N/A	24194598	JASPAR	hg19	-1	chr5	170692065	170692075
OREG0631027	Homo sapiens	N/A	TRANSCRIPTION FACTOR BINDING SITE	N/A	N/A	N/A	FLI1	N/A	N/A	N/A	24194598	JASPAR	hg38	-1	chr5	171265061	171265071
OREG0631028	Homo sapiens	N/A	TRANSCRIPTION FACTOR BINDING SITE	N/A	N/A	N/A	FLI1	N/A	N/A	N/A	24194598	JASPAR	hg18	-1	chr5	172270732	172270742
OREG0631028	Homo sapiens	N/A	TRANSCRIPTION FACTOR BINDING SITE	N/A	N/A	N/A	FLI1	N/A	N/A	N/A	24194598	JASPAR	hg19	-1	chr5	172338126	172338136
OREG0631028	Homo sapiens	N/A	TRANSCRIPTION FACTOR BINDING SITE	N/A	N/A	N/A	FLI1	N/A	N/A	N/A	24194598	JASPAR	hg38	-1	chr5	172911123	172911133
OREG0631029	Homo sapiens	N/A	TRANSCRIPTION FACTOR BINDING SITE	N/A	N/A	N/A	FLI1	N/A	N/A	N/A	24194598	JASPAR	hg18	1	chr5	173247917	173247927
OREG0631029	Homo sapiens	N/A	TRANSCRIPTION FACTOR BINDING SITE	N/A	N/A	N/A	FLI1	N/A	N/A	N/A	24194598	JASPAR	hg19	1	chr5	173315311	173315321
OREG0631029	Homo sapiens	N/A	TRANSCRIPTION FACTOR BINDING SITE	N/A	N/A	N/A	FLI1	N/A	N/A	N/A	24194598	JASPAR	hg38	1	chr5	173888308	173888318
OREG0631030	Homo sapiens	N/A	TRANSCRIPTION FACTOR BINDING SITE	N/A	N/A	N/A	FLI1	N/A	N/A	N/A	24194598	JASPAR	hg18	1	chr5	176488301	176488311
OREG0631030	Homo sapiens	N/A	TRANSCRIPTION FACTOR BINDING SITE	N/A	N/A	N/A	FLI1	N/A	N/A	N/A	24194598	JASPAR	hg19	1	chr5	176555695	176555705
OREG0631030	Homo sapiens	N/A	TRANSCRIPTION FACTOR BINDING SITE	N/A	N/A	N/A	FLI1	N/A	N/A	N/A	24194598	JASPAR	hg38	1	chr5	177128694	177128704
OREG0631031	Homo sapiens	N/A	TRANSCRIPTION FACTOR BINDING SITE	N/A	N/A	N/A	FLI1	N/A	N/A	N/A	24194598	JASPAR	hg18	1	chr5	34874949	34874959
OREG0631031	Homo sapiens	N/A	TRANSCRIPTION FACTOR BINDING SITE	N/A	N/A	N/A	FLI1	N/A	N/A	N/A	24194598	JASPAR	hg19	1	chr5	34839192	34839202
OREG0631031	Homo sapiens	N/A	TRANSCRIPTION FACTOR BINDING SITE	N/A	N/A	N/A	FLI1	N/A	N/A	N/A	24194598	JASPAR	hg38	1	chr5	34839087	34839097
OREG0631032	Homo sapiens	N/A	TRANSCRIPTION FACTOR BINDING SITE	N/A	N/A	N/A	FLI1	N/A	N/A	N/A	24194598	JASPAR	hg18	-1	chr5	36912613	36912623
OREG0631032	Homo sapiens	N/A	TRANSCRIPTION FACTOR BINDING SITE	N/A	N/A	N/A	FLI1	N/A	N/A	N/A	24194598	JASPAR	hg19	-1	chr5	36876856	36876866
OREG0631032	Homo sapiens	N/A	TRANSCRIPTION FACTOR BINDING SITE	N/A	N/A	N/A	FLI1	N/A	N/A	N/A	24194598	JASPAR	hg38	-1	chr5	36876754	36876764
OREG0631033	Homo sapiens	N/A	TRANSCRIPTION FACTOR BINDING SITE	N/A	N/A	N/A	FLI1	N/A	N/A	N/A	24194598	JASPAR	hg18	1	chr5	43326791	43326801
OREG0631033	Homo sapiens	N/A	TRANSCRIPTION FACTOR BINDING SITE	N/A	N/A	N/A	FLI1	N/A	N/A	N/A	24194598	JASPAR	hg19	1	chr5	43291034	43291044
OREG0631033	Homo sapiens	N/A	TRANSCRIPTION FACTOR BINDING SITE	N/A	N/A	N/A	FLI1	N/A	N/A	N/A	24194598	JASPAR	hg38	1	chr5	43290932	43290942
OREG0631034	Homo sapiens	N/A	TRANSCRIPTION FACTOR BINDING SITE	N/A	N/A	N/A	FLI1	N/A	N/A	N/A	24194598	JASPAR	hg18	1	chr5	60494036	60494046
OREG0631034	Homo sapiens	N/A	TRANSCRIPTION FACTOR BINDING SITE	N/A	N/A	N/A	FLI1	N/A	N/A	N/A	24194598	JASPAR	hg19	1	chr5	60458279	60458289
OREG0631034	Homo sapiens	N/A	TRANSCRIPTION FACTOR BINDING SITE	N/A	N/A	N/A	FLI1	N/A	N/A	N/A	24194598	JASPAR	hg38	1	chr5	61162452	61162462
OREG0631035	Homo sapiens	N/A	TRANSCRIPTION FACTOR BINDING SITE	N/A	N/A	N/A	FLI1	N/A	N/A	N/A	24194598	JASPAR	hg18	-1	chr5	79739448	79739458
OREG0631035	Homo sapiens	N/A	TRANSCRIPTION FACTOR BINDING SITE	N/A	N/A	N/A	FLI1	N/A	N/A	N/A	24194598	JASPAR	hg19	-1	chr5	79703692	79703702
OREG0631035	Homo sapiens	N/A	TRANSCRIPTION FACTOR BINDING SITE	N/A	N/A	N/A	FLI1	N/A	N/A	N/A	24194598	JASPAR	hg38	-1	chr5	80407873	80407883
OREG0631036	Homo sapiens	N/A	TRANSCRIPTION FACTOR BINDING SITE	N/A	N/A	N/A	FLI1	N/A	N/A	N/A	24194598	JASPAR	hg18	-1	chr6	139989345	139989355
OREG0631036	Homo sapiens	N/A	TRANSCRIPTION FACTOR BINDING SITE	N/A	N/A	N/A	FLI1	N/A	N/A	N/A	24194598	JASPAR	hg19	-1	chr6	139947652	139947662
OREG0631036	Homo sapiens	N/A	TRANSCRIPTION FACTOR BINDING SITE	N/A	N/A	N/A	FLI1	N/A	N/A	N/A	24194598	JASPAR	hg38	-1	chr6	139626515	139626525
OREG0631037	Homo sapiens	N/A	TRANSCRIPTION FACTOR BINDING SITE	N/A	N/A	N/A	FLI1	N/A	N/A	N/A	24194598	JASPAR	hg18	-1	chr6	139989373	139989383
OREG0631037	Homo sapiens	N/A	TRANSCRIPTION FACTOR BINDING SITE	N/A	N/A	N/A	FLI1	N/A	N/A	N/A	24194598	JASPAR	hg19	-1	chr6	139947680	139947690
OREG0631037	Homo sapiens	N/A	TRANSCRIPTION FACTOR BINDING SITE	N/A	N/A	N/A	FLI1	N/A	N/A	N/A	24194598	JASPAR	hg38	-1	chr6	139626543	139626553
OREG0631038	Homo sapiens	N/A	TRANSCRIPTION FACTOR BINDING SITE	N/A	N/A	N/A	FLI1	N/A	N/A	N/A	24194598	JASPAR	hg18	1	chr6	143289700	143289710
OREG0631038	Homo sapiens	N/A	TRANSCRIPTION FACTOR BINDING SITE	N/A	N/A	N/A	FLI1	N/A	N/A	N/A	24194598	JASPAR	hg19	1	chr6	143248007	143248017
OREG0631038	Homo sapiens	N/A	TRANSCRIPTION FACTOR BINDING SITE	N/A	N/A	N/A	FLI1	N/A	N/A	N/A	24194598	JASPAR	hg38	1	chr6	142926870	142926880
OREG0631039	Homo sapiens	N/A	TRANSCRIPTION FACTOR BINDING SITE	N/A	N/A	N/A	FLI1	N/A	N/A	N/A	24194598	JASPAR	hg18	-1	chr6	143289722	143289732
OREG0631039	Homo sapiens	N/A	TRANSCRIPTION FACTOR BINDING SITE	N/A	N/A	N/A	FLI1	N/A	N/A	N/A	24194598	JASPAR	hg19	-1	chr6	143248029	143248039
OREG0631039	Homo sapiens	N/A	TRANSCRIPTION FACTOR BINDING SITE	N/A	N/A	N/A	FLI1	N/A	N/A	N/A	24194598	JASPAR	hg38	-1	chr6	142926892	142926902
OREG0631040	Homo sapiens	N/A	TRANSCRIPTION FACTOR BINDING SITE	N/A	N/A	N/A	FLI1	N/A	N/A	N/A	24194598	JASPAR	hg18	-1	chr6	149409927	149409937
OREG0631040	Homo sapiens	N/A	TRANSCRIPTION FACTOR BINDING SITE	N/A	N/A	N/A	FLI1	N/A	N/A	N/A	24194598	JASPAR	hg19	-1	chr6	149368234	149368244
OREG0631040	Homo sapiens	N/A	TRANSCRIPTION FACTOR BINDING SITE	N/A	N/A	N/A	FLI1	N/A	N/A	N/A	24194598	JASPAR	hg38	-1	chr6	149047098	149047108
OREG0631041	Homo sapiens	N/A	TRANSCRIPTION FACTOR BINDING SITE	N/A	N/A	N/A	FLI1	N/A	N/A	N/A	24194598	JASPAR	hg18	1	chr6	155677388	155677398
OREG0631041	Homo sapiens	N/A	TRANSCRIPTION FACTOR BINDING SITE	N/A	N/A	N/A	FLI1	N/A	N/A	N/A	24194598	JASPAR	hg19	1	chr6	155635696	155635706
OREG0631041	Homo sapiens	N/A	TRANSCRIPTION FACTOR BINDING SITE	N/A	N/A	N/A	FLI1	N/A	N/A	N/A	24194598	JASPAR	hg38	1	chr6	155314562	155314572
OREG0631042	Homo sapiens	N/A	TRANSCRIPTION FACTOR BINDING SITE	N/A	N/A	N/A	FLI1	N/A	N/A	N/A	24194598	JASPAR	hg18	1	chr6	155677408	155677418
OREG0631042	Homo sapiens	N/A	TRANSCRIPTION FACTOR BINDING SITE	N/A	N/A	N/A	FLI1	N/A	N/A	N/A	24194598	JASPAR	hg19	1	chr6	155635716	155635726
OREG0631042	Homo sapiens	N/A	TRANSCRIPTION FACTOR BINDING SITE	N/A	N/A	N/A	FLI1	N/A	N/A	N/A	24194598	JASPAR	hg38	1	chr6	155314582	155314592
OREG0631043	Homo sapiens	N/A	TRANSCRIPTION FACTOR BINDING SITE	N/A	N/A	N/A	FLI1	N/A	N/A	N/A	24194598	JASPAR	hg18	-1	chr6	164325744	164325754
OREG0631043	Homo sapiens	N/A	TRANSCRIPTION FACTOR BINDING SITE	N/A	N/A	N/A	FLI1	N/A	N/A	N/A	24194598	JASPAR	hg19	-1	chr6	164405754	164405764
OREG0631043	Homo sapiens	N/A	TRANSCRIPTION FACTOR BINDING SITE	N/A	N/A	N/A	FLI1	N/A	N/A	N/A	24194598	JASPAR	hg38	-1	chr6	163984722	163984732
OREG0631044	Homo sapiens	N/A	TRANSCRIPTION FACTOR BINDING SITE	N/A	N/A	N/A	FLI1	N/A	N/A	N/A	24194598	JASPAR	hg18	1	chr6	25114943	25114953
OREG0631044	Homo sapiens	N/A	TRANSCRIPTION FACTOR BINDING SITE	N/A	N/A	N/A	FLI1	N/A	N/A	N/A	24194598	JASPAR	hg19	1	chr6	25006964	25006974
OREG0631044	Homo sapiens	N/A	TRANSCRIPTION FACTOR BINDING SITE	N/A	N/A	N/A	FLI1	N/A	N/A	N/A	24194598	JASPAR	hg38	1	chr6	25006736	25006746
OREG0631045	Homo sapiens	N/A	TRANSCRIPTION FACTOR BINDING SITE	N/A	N/A	N/A	FLI1	N/A	N/A	N/A	24194598	JASPAR	hg18	-1	chr6	2803480	2803490
OREG0631045	Homo sapiens	N/A	TRANSCRIPTION FACTOR BINDING SITE	N/A	N/A	N/A	FLI1	N/A	N/A	N/A	24194598	JASPAR	hg19	-1	chr6	2858481	2858491
OREG0631045	Homo sapiens	N/A	TRANSCRIPTION FACTOR BINDING SITE	N/A	N/A	N/A	FLI1	N/A	N/A	N/A	24194598	JASPAR	hg38	-1	chr6	2858247	2858257
OREG0631046	Homo sapiens	N/A	TRANSCRIPTION FACTOR BINDING SITE	N/A	N/A	N/A	FLI1	N/A	N/A	N/A	24194598	JASPAR	hg18	1	chr6	28156690	28156700
OREG0631046	Homo sapiens	N/A	TRANSCRIPTION FACTOR BINDING SITE	N/A	N/A	N/A	FLI1	N/A	N/A	N/A	24194598	JASPAR	hg19	1	chr6	28048711	28048721
OREG0631046	Homo sapiens	N/A	TRANSCRIPTION FACTOR BINDING SITE	N/A	N/A	N/A	FLI1	N/A	N/A	N/A	24194598	JASPAR	hg38	1	chr6	28080933	28080943
OREG0631047	Homo sapiens	N/A	TRANSCRIPTION FACTOR BINDING SITE	N/A	N/A	N/A	FLI1	N/A	N/A	N/A	24194598	JASPAR	hg18	-1	chr6	35446038	35446048
OREG0631047	Homo sapiens	N/A	TRANSCRIPTION FACTOR BINDING SITE	N/A	N/A	N/A	FLI1	N/A	N/A	N/A	24194598	JASPAR	hg19	-1	chr6	35338060	35338070
OREG0631047	Homo sapiens	N/A	TRANSCRIPTION FACTOR BINDING SITE	N/A	N/A	N/A	FLI1	N/A	N/A	N/A	24194598	JASPAR	hg38	-1	chr6	35370283	35370293
OREG0631048	Homo sapiens	N/A	TRANSCRIPTION FACTOR BINDING SITE	N/A	N/A	N/A	FLI1	N/A	N/A	N/A	24194598	JASPAR	hg18	1	chr6	38789729	38789739
OREG0631048	Homo sapiens	N/A	TRANSCRIPTION FACTOR BINDING SITE	N/A	N/A	N/A	FLI1	N/A	N/A	N/A	24194598	JASPAR	hg19	1	chr6	38681751	38681761
OREG0631048	Homo sapiens	N/A	TRANSCRIPTION FACTOR BINDING SITE	N/A	N/A	N/A	FLI1	N/A	N/A	N/A	24194598	JASPAR	hg38	1	chr6	38713975	38713985
OREG0631049	Homo sapiens	N/A	TRANSCRIPTION FACTOR BINDING SITE	N/A	N/A	N/A	FLI1	N/A	N/A	N/A	24194598	JASPAR	hg18	-1	chr6	70563497	70563507
OREG0631049	Homo sapiens	N/A	TRANSCRIPTION FACTOR BINDING SITE	N/A	N/A	N/A	FLI1	N/A	N/A	N/A	24194598	JASPAR	hg19	-1	chr6	70506776	70506786
OREG0631049	Homo sapiens	N/A	TRANSCRIPTION FACTOR BINDING SITE	N/A	N/A	N/A	FLI1	N/A	N/A	N/A	24194598	JASPAR	hg38	-1	chr6	69796884	69796894
OREG0631050	Homo sapiens	N/A	TRANSCRIPTION FACTOR BINDING SITE	N/A	N/A	N/A	FLI1	N/A	N/A	N/A	24194598	JASPAR	hg18	1	chr7	100019505	100019515
OREG0631050	Homo sapiens	N/A	TRANSCRIPTION FACTOR BINDING SITE	N/A	N/A	N/A	FLI1	N/A	N/A	N/A	24194598	JASPAR	hg19	1	chr7	100181569	100181579
OREG0631050	Homo sapiens	N/A	TRANSCRIPTION FACTOR BINDING SITE	N/A	N/A	N/A	FLI1	N/A	N/A	N/A	24194598	JASPAR	hg38	1	chr7	100583946	100583956
OREG0631051	Homo sapiens	N/A	TRANSCRIPTION FACTOR BINDING SITE	N/A	N/A	N/A	FLI1	N/A	N/A	N/A	24194598	JASPAR	hg18	1	chr7	124358288	124358298
OREG0631051	Homo sapiens	N/A	TRANSCRIPTION FACTOR BINDING SITE	N/A	N/A	N/A	FLI1	N/A	N/A	N/A	24194598	JASPAR	hg19	1	chr7	124571052	124571062
OREG0631051	Homo sapiens	N/A	TRANSCRIPTION FACTOR BINDING SITE	N/A	N/A	N/A	FLI1	N/A	N/A	N/A	24194598	JASPAR	hg38	1	chr7	124930998	124931008
OREG0631052	Homo sapiens	N/A	TRANSCRIPTION FACTOR BINDING SITE	N/A	N/A	N/A	FLI1	N/A	N/A	N/A	24194598	JASPAR	hg18	1	chr7	127664432	127664442
OREG0631052	Homo sapiens	N/A	TRANSCRIPTION FACTOR BINDING SITE	N/A	N/A	N/A	FLI1	N/A	N/A	N/A	24194598	JASPAR	hg19	1	chr7	127877196	127877206
OREG0631052	Homo sapiens	N/A	TRANSCRIPTION FACTOR BINDING SITE	N/A	N/A	N/A	FLI1	N/A	N/A	N/A	24194598	JASPAR	hg38	1	chr7	128237143	128237153
OREG0631053	Homo sapiens	N/A	TRANSCRIPTION FACTOR BINDING SITE	N/A	N/A	N/A	FLI1	N/A	N/A	N/A	24194598	JASPAR	hg18	-1	chr7	128368556	128368566
OREG0631053	Homo sapiens	N/A	TRANSCRIPTION FACTOR BINDING SITE	N/A	N/A	N/A	FLI1	N/A	N/A	N/A	24194598	JASPAR	hg19	-1	chr7	128581320	128581330
OREG0631053	Homo sapiens	N/A	TRANSCRIPTION FACTOR BINDING SITE	N/A	N/A	N/A	FLI1	N/A	N/A	N/A	24194598	JASPAR	hg38	-1	chr7	128941266	128941276
OREG0631054	Homo sapiens	N/A	TRANSCRIPTION FACTOR BINDING SITE	N/A	N/A	N/A	FLI1	N/A	N/A	N/A	24194598	JASPAR	hg18	1	chr7	128482408	128482418
OREG0631054	Homo sapiens	N/A	TRANSCRIPTION FACTOR BINDING SITE	N/A	N/A	N/A	FLI1	N/A	N/A	N/A	24194598	JASPAR	hg19	1	chr7	128695172	128695182
OREG0631054	Homo sapiens	N/A	TRANSCRIPTION FACTOR BINDING SITE	N/A	N/A	N/A	FLI1	N/A	N/A	N/A	24194598	JASPAR	hg38	1	chr7	129055118	129055128
OREG0631055	Homo sapiens	N/A	TRANSCRIPTION FACTOR BINDING SITE	N/A	N/A	N/A	FLI1	N/A	N/A	N/A	24194598	JASPAR	hg18	1	chr7	129632416	129632426
OREG0631055	Homo sapiens	N/A	TRANSCRIPTION FACTOR BINDING SITE	N/A	N/A	N/A	FLI1	N/A	N/A	N/A	24194598	JASPAR	hg19	1	chr7	129845180	129845190
OREG0631055	Homo sapiens	N/A	TRANSCRIPTION FACTOR BINDING SITE	N/A	N/A	N/A	FLI1	N/A	N/A	N/A	24194598	JASPAR	hg38	1	chr7	130205340	130205350
OREG0631056	Homo sapiens	N/A	TRANSCRIPTION FACTOR BINDING SITE	N/A	N/A	N/A	FLI1	N/A	N/A	N/A	24194598	JASPAR	hg18	-1	chr7	135312642	135312652
OREG0631056	Homo sapiens	N/A	TRANSCRIPTION FACTOR BINDING SITE	N/A	N/A	N/A	FLI1	N/A	N/A	N/A	24194598	JASPAR	hg19	-1	chr7	135662102	135662112
OREG0631056	Homo sapiens	N/A	TRANSCRIPTION FACTOR BINDING SITE	N/A	N/A	N/A	FLI1	N/A	N/A	N/A	24194598	JASPAR	hg38	-1	chr7	135977354	135977364
OREG0631057	Homo sapiens	N/A	TRANSCRIPTION FACTOR BINDING SITE	N/A	N/A	N/A	FLI1	N/A	N/A	N/A	24194598	JASPAR	hg18	-1	chr7	135312677	135312687
OREG0631057	Homo sapiens	N/A	TRANSCRIPTION FACTOR BINDING SITE	N/A	N/A	N/A	FLI1	N/A	N/A	N/A	24194598	JASPAR	hg19	-1	chr7	135662137	135662147
OREG0631057	Homo sapiens	N/A	TRANSCRIPTION FACTOR BINDING SITE	N/A	N/A	N/A	FLI1	N/A	N/A	N/A	24194598	JASPAR	hg38	-1	chr7	135977389	135977399
OREG0631058	Homo sapiens	N/A	TRANSCRIPTION FACTOR BINDING SITE	N/A	N/A	N/A	FLI1	N/A	N/A	N/A	24194598	JASPAR	hg18	-1	chr7	13856424	13856434
OREG0631058	Homo sapiens	N/A	TRANSCRIPTION FACTOR BINDING SITE	N/A	N/A	N/A	FLI1	N/A	N/A	N/A	24194598	JASPAR	hg19	-1	chr7	13889899	13889909
OREG0631058	Homo sapiens	N/A	TRANSCRIPTION FACTOR BINDING SITE	N/A	N/A	N/A	FLI1	N/A	N/A	N/A	24194598	JASPAR	hg38	-1	chr7	13850274	13850284
OREG0631059	Homo sapiens	N/A	TRANSCRIPTION FACTOR BINDING SITE	N/A	N/A	N/A	FLI1	N/A	N/A	N/A	24194598	JASPAR	hg18	1	chr7	138962241	138962251
OREG0631059	Homo sapiens	N/A	TRANSCRIPTION FACTOR BINDING SITE	N/A	N/A	N/A	FLI1	N/A	N/A	N/A	24194598	JASPAR	hg19	1	chr7	139311701	139311711
OREG0631059	Homo sapiens	N/A	TRANSCRIPTION FACTOR BINDING SITE	N/A	N/A	N/A	FLI1	N/A	N/A	N/A	24194598	JASPAR	hg38	1	chr7	139626955	139626965
OREG0631060	Homo sapiens	N/A	TRANSCRIPTION FACTOR BINDING SITE	N/A	N/A	N/A	FLI1	N/A	N/A	N/A	24194598	JASPAR	hg18	-1	chr7	37926742	37926752
OREG0631060	Homo sapiens	N/A	TRANSCRIPTION FACTOR BINDING SITE	N/A	N/A	N/A	FLI1	N/A	N/A	N/A	24194598	JASPAR	hg19	-1	chr7	37960217	37960227
OREG0631060	Homo sapiens	N/A	TRANSCRIPTION FACTOR BINDING SITE	N/A	N/A	N/A	FLI1	N/A	N/A	N/A	24194598	JASPAR	hg38	-1	chr7	37920615	37920625
OREG0631061	Homo sapiens	N/A	TRANSCRIPTION FACTOR BINDING SITE	N/A	N/A	N/A	FLI1	N/A	N/A	N/A	24194598	JASPAR	hg18	1	chr7	72360814	72360824
OREG0631061	Homo sapiens	N/A	TRANSCRIPTION FACTOR BINDING SITE	N/A	N/A	N/A	FLI1	N/A	N/A	N/A	24194598	JASPAR	hg19	1	chr7	72722878	72722888
OREG0631061	Homo sapiens	N/A	TRANSCRIPTION FACTOR BINDING SITE	N/A	N/A	N/A	FLI1	N/A	N/A	N/A	24194598	JASPAR	hg38	1	chr7	73308881	73308891
OREG0631062	Homo sapiens	N/A	TRANSCRIPTION FACTOR BINDING SITE	N/A	N/A	N/A	FLI1	N/A	N/A	N/A	24194598	JASPAR	hg18	-1	chr7	91914644	91914654
OREG0631062	Homo sapiens	N/A	TRANSCRIPTION FACTOR BINDING SITE	N/A	N/A	N/A	FLI1	N/A	N/A	N/A	24194598	JASPAR	hg19	-1	chr7	92076708	92076718
OREG0631062	Homo sapiens	N/A	TRANSCRIPTION FACTOR BINDING SITE	N/A	N/A	N/A	FLI1	N/A	N/A	N/A	24194598	JASPAR	hg38	-1	chr7	92447394	92447404
OREG0631063	Homo sapiens	N/A	TRANSCRIPTION FACTOR BINDING SITE	N/A	N/A	N/A	FLI1	N/A	N/A	N/A	24194598	JASPAR	hg18	1	chr8	119171236	119171246
OREG0631063	Homo sapiens	N/A	TRANSCRIPTION FACTOR BINDING SITE	N/A	N/A	N/A	FLI1	N/A	N/A	N/A	24194598	JASPAR	hg19	1	chr8	119102055	119102065
OREG0631063	Homo sapiens	N/A	TRANSCRIPTION FACTOR BINDING SITE	N/A	N/A	N/A	FLI1	N/A	N/A	N/A	24194598	JASPAR	hg38	1	chr8	118089816	118089826
OREG0631064	Homo sapiens	N/A	TRANSCRIPTION FACTOR BINDING SITE	N/A	N/A	N/A	FLI1	N/A	N/A	N/A	24194598	JASPAR	hg18	1	chr8	128187648	128187658
OREG0631064	Homo sapiens	N/A	TRANSCRIPTION FACTOR BINDING SITE	N/A	N/A	N/A	FLI1	N/A	N/A	N/A	24194598	JASPAR	hg19	1	chr8	128118466	128118476
OREG0631064	Homo sapiens	N/A	TRANSCRIPTION FACTOR BINDING SITE	N/A	N/A	N/A	FLI1	N/A	N/A	N/A	24194598	JASPAR	hg38	1	chr8	127106221	127106231
OREG0631065	Homo sapiens	N/A	TRANSCRIPTION FACTOR BINDING SITE	N/A	N/A	N/A	FLI1	N/A	N/A	N/A	24194598	JASPAR	hg18	-1	chr8	129205351	129205361
OREG0631065	Homo sapiens	N/A	TRANSCRIPTION FACTOR BINDING SITE	N/A	N/A	N/A	FLI1	N/A	N/A	N/A	24194598	JASPAR	hg19	-1	chr8	129136169	129136179
OREG0631065	Homo sapiens	N/A	TRANSCRIPTION FACTOR BINDING SITE	N/A	N/A	N/A	FLI1	N/A	N/A	N/A	24194598	JASPAR	hg38	-1	chr8	128123923	128123933
OREG0631066	Homo sapiens	N/A	TRANSCRIPTION FACTOR BINDING SITE	N/A	N/A	N/A	FLI1	N/A	N/A	N/A	24194598	JASPAR	hg18	1	chr8	131021282	131021292
OREG0631066	Homo sapiens	N/A	TRANSCRIPTION FACTOR BINDING SITE	N/A	N/A	N/A	FLI1	N/A	N/A	N/A	24194598	JASPAR	hg19	1	chr8	130952100	130952110
OREG0631066	Homo sapiens	N/A	TRANSCRIPTION FACTOR BINDING SITE	N/A	N/A	N/A	FLI1	N/A	N/A	N/A	24194598	JASPAR	hg38	1	chr8	129939854	129939864
OREG0631067	Homo sapiens	N/A	TRANSCRIPTION FACTOR BINDING SITE	N/A	N/A	N/A	FLI1	N/A	N/A	N/A	24194598	JASPAR	hg18	1	chr8	13112927	13112937
OREG0631067	Homo sapiens	N/A	TRANSCRIPTION FACTOR BINDING SITE	N/A	N/A	N/A	FLI1	N/A	N/A	N/A	24194598	JASPAR	hg19	1	chr8	13068556	13068566
OREG0631067	Homo sapiens	N/A	TRANSCRIPTION FACTOR BINDING SITE	N/A	N/A	N/A	FLI1	N/A	N/A	N/A	24194598	JASPAR	hg38	1	chr8	13211047	13211057
OREG0631068	Homo sapiens	N/A	TRANSCRIPTION FACTOR BINDING SITE	N/A	N/A	N/A	FLI1	N/A	N/A	N/A	24194598	JASPAR	hg18	1	chr8	145209510	145209520
OREG0631068	Homo sapiens	N/A	TRANSCRIPTION FACTOR BINDING SITE	N/A	N/A	N/A	FLI1	N/A	N/A	N/A	24194598	JASPAR	hg19	1	chr8	145137522	145137532
OREG0631068	Homo sapiens	N/A	TRANSCRIPTION FACTOR BINDING SITE	N/A	N/A	N/A	FLI1	N/A	N/A	N/A	24194598	JASPAR	hg38	1	chr8	144082619	144082629
OREG0631069	Homo sapiens	N/A	TRANSCRIPTION FACTOR BINDING SITE	N/A	N/A	N/A	FLI1	N/A	N/A	N/A	24194598	JASPAR	hg18	-1	chr8	22582566	22582576
OREG0631069	Homo sapiens	N/A	TRANSCRIPTION FACTOR BINDING SITE	N/A	N/A	N/A	FLI1	N/A	N/A	N/A	24194598	JASPAR	hg19	-1	chr8	22526621	22526631
OREG0631069	Homo sapiens	N/A	TRANSCRIPTION FACTOR BINDING SITE	N/A	N/A	N/A	FLI1	N/A	N/A	N/A	24194598	JASPAR	hg38	-1	chr8	22669108	22669118
OREG0631070	Homo sapiens	N/A	TRANSCRIPTION FACTOR BINDING SITE	N/A	N/A	N/A	FLI1	N/A	N/A	N/A	24194598	JASPAR	hg18	1	chr8	22582589	22582599
OREG0631070	Homo sapiens	N/A	TRANSCRIPTION FACTOR BINDING SITE	N/A	N/A	N/A	FLI1	N/A	N/A	N/A	24194598	JASPAR	hg19	1	chr8	22526644	22526654
OREG0631070	Homo sapiens	N/A	TRANSCRIPTION FACTOR BINDING SITE	N/A	N/A	N/A	FLI1	N/A	N/A	N/A	24194598	JASPAR	hg38	1	chr8	22669131	22669141
OREG0631071	Homo sapiens	N/A	TRANSCRIPTION FACTOR BINDING SITE	N/A	N/A	N/A	FLI1	N/A	N/A	N/A	24194598	JASPAR	hg18	-1	chr8	53083713	53083723
OREG0631071	Homo sapiens	N/A	TRANSCRIPTION FACTOR BINDING SITE	N/A	N/A	N/A	FLI1	N/A	N/A	N/A	24194598	JASPAR	hg19	-1	chr8	52921160	52921170
OREG0631071	Homo sapiens	N/A	TRANSCRIPTION FACTOR BINDING SITE	N/A	N/A	N/A	FLI1	N/A	N/A	N/A	24194598	JASPAR	hg38	-1	chr8	52008600	52008610
OREG0631072	Homo sapiens	N/A	TRANSCRIPTION FACTOR BINDING SITE	N/A	N/A	N/A	FLI1	N/A	N/A	N/A	24194598	JASPAR	hg18	1	chr8	53542483	53542493
OREG0631072	Homo sapiens	N/A	TRANSCRIPTION FACTOR BINDING SITE	N/A	N/A	N/A	FLI1	N/A	N/A	N/A	24194598	JASPAR	hg19	1	chr8	53379930	53379940
OREG0631072	Homo sapiens	N/A	TRANSCRIPTION FACTOR BINDING SITE	N/A	N/A	N/A	FLI1	N/A	N/A	N/A	24194598	JASPAR	hg38	1	chr8	52467370	52467380
OREG0631073	Homo sapiens	N/A	TRANSCRIPTION FACTOR BINDING SITE	N/A	N/A	N/A	FLI1	N/A	N/A	N/A	24194598	JASPAR	hg18	-1	chr9	122595566	122595576
OREG0631073	Homo sapiens	N/A	TRANSCRIPTION FACTOR BINDING SITE	N/A	N/A	N/A	FLI1	N/A	N/A	N/A	24194598	JASPAR	hg19	-1	chr9	123555745	123555755
OREG0631073	Homo sapiens	N/A	TRANSCRIPTION FACTOR BINDING SITE	N/A	N/A	N/A	FLI1	N/A	N/A	N/A	24194598	JASPAR	hg38	-1	chr9	120793467	120793477
OREG0631074	Homo sapiens	N/A	TRANSCRIPTION FACTOR BINDING SITE	N/A	N/A	N/A	FLI1	N/A	N/A	N/A	24194598	JASPAR	hg18	-1	chr9	123196579	123196589
OREG0631074	Homo sapiens	N/A	TRANSCRIPTION FACTOR BINDING SITE	N/A	N/A	N/A	FLI1	N/A	N/A	N/A	24194598	JASPAR	hg19	-1	chr9	124156758	124156768
OREG0631074	Homo sapiens	N/A	TRANSCRIPTION FACTOR BINDING SITE	N/A	N/A	N/A	FLI1	N/A	N/A	N/A	24194598	JASPAR	hg38	-1	chr9	121394480	121394490
OREG0631075	Homo sapiens	N/A	TRANSCRIPTION FACTOR BINDING SITE	N/A	N/A	N/A	FLI1	N/A	N/A	N/A	24194598	JASPAR	hg18	1	chr9	131856002	131856012
OREG0631075	Homo sapiens	N/A	TRANSCRIPTION FACTOR BINDING SITE	N/A	N/A	N/A	FLI1	N/A	N/A	N/A	24194598	JASPAR	hg19	1	chr9	132816181	132816191
OREG0631075	Homo sapiens	N/A	TRANSCRIPTION FACTOR BINDING SITE	N/A	N/A	N/A	FLI1	N/A	N/A	N/A	24194598	JASPAR	hg38	1	chr9	130053902	130053912
OREG0631076	Homo sapiens	N/A	TRANSCRIPTION FACTOR BINDING SITE	N/A	N/A	N/A	FLI1	N/A	N/A	N/A	24194598	JASPAR	hg18	-1	chr9	133450803	133450813
OREG0631076	Homo sapiens	N/A	TRANSCRIPTION FACTOR BINDING SITE	N/A	N/A	N/A	FLI1	N/A	N/A	N/A	24194598	JASPAR	hg19	-1	chr9	134460982	134460992
OREG0631076	Homo sapiens	N/A	TRANSCRIPTION FACTOR BINDING SITE	N/A	N/A	N/A	FLI1	N/A	N/A	N/A	24194598	JASPAR	hg38	-1	chr9	131585595	131585605
OREG0631077	Homo sapiens	N/A	TRANSCRIPTION FACTOR BINDING SITE	N/A	N/A	N/A	FLI1	N/A	N/A	N/A	24194598	JASPAR	hg18	-1	chr9	134999164	134999174
OREG0631077	Homo sapiens	N/A	TRANSCRIPTION FACTOR BINDING SITE	N/A	N/A	N/A	FLI1	N/A	N/A	N/A	24194598	JASPAR	hg19	-1	chr9	136009343	136009353
OREG0631077	Homo sapiens	N/A	TRANSCRIPTION FACTOR BINDING SITE	N/A	N/A	N/A	FLI1	N/A	N/A	N/A	24194598	JASPAR	hg38	-1	chr9	133133956	133133966
OREG0631078	Homo sapiens	N/A	TRANSCRIPTION FACTOR BINDING SITE	N/A	N/A	N/A	FLI1	N/A	N/A	N/A	24194598	JASPAR	hg18	1	chr9	134999175	134999185
OREG0631078	Homo sapiens	N/A	TRANSCRIPTION FACTOR BINDING SITE	N/A	N/A	N/A	FLI1	N/A	N/A	N/A	24194598	JASPAR	hg19	1	chr9	136009354	136009364
OREG0631078	Homo sapiens	N/A	TRANSCRIPTION FACTOR BINDING SITE	N/A	N/A	N/A	FLI1	N/A	N/A	N/A	24194598	JASPAR	hg38	1	chr9	133133967	133133977
OREG0631079	Homo sapiens	N/A	TRANSCRIPTION FACTOR BINDING SITE	N/A	N/A	N/A	FLI1	N/A	N/A	N/A	24194598	JASPAR	hg18	-1	chr9	138659400	138659410
OREG0631079	Homo sapiens	N/A	TRANSCRIPTION FACTOR BINDING SITE	N/A	N/A	N/A	FLI1	N/A	N/A	N/A	24194598	JASPAR	hg19	-1	chr9	139539579	139539589
OREG0631079	Homo sapiens	N/A	TRANSCRIPTION FACTOR BINDING SITE	N/A	N/A	N/A	FLI1	N/A	N/A	N/A	24194598	JASPAR	hg38	-1	chr9	136645127	136645137
OREG0631080	Homo sapiens	N/A	TRANSCRIPTION FACTOR BINDING SITE	N/A	N/A	N/A	FLI1	N/A	N/A	N/A	24194598	JASPAR	hg18	1	chr9	139551232	139551242
OREG0631080	Homo sapiens	N/A	TRANSCRIPTION FACTOR BINDING SITE	N/A	N/A	N/A	FLI1	N/A	N/A	N/A	24194598	JASPAR	hg19	1	chr9	140431411	140431421
OREG0631080	Homo sapiens	N/A	TRANSCRIPTION FACTOR BINDING SITE	N/A	N/A	N/A	FLI1	N/A	N/A	N/A	24194598	JASPAR	hg38	1	chr9	137536959	137536969
OREG0631081	Homo sapiens	N/A	TRANSCRIPTION FACTOR BINDING SITE	N/A	N/A	N/A	FLI1	N/A	N/A	N/A	24194598	JASPAR	hg18	1	chr9	139551279	139551289
OREG0631081	Homo sapiens	N/A	TRANSCRIPTION FACTOR BINDING SITE	N/A	N/A	N/A	FLI1	N/A	N/A	N/A	24194598	JASPAR	hg19	1	chr9	140431458	140431468
OREG0631081	Homo sapiens	N/A	TRANSCRIPTION FACTOR BINDING SITE	N/A	N/A	N/A	FLI1	N/A	N/A	N/A	24194598	JASPAR	hg38	1	chr9	137537006	137537016
OREG0631082	Homo sapiens	N/A	TRANSCRIPTION FACTOR BINDING SITE	N/A	N/A	N/A	FLI1	N/A	N/A	N/A	24194598	JASPAR	hg18	-1	chr9	21150383	21150393
OREG0631082	Homo sapiens	N/A	TRANSCRIPTION FACTOR BINDING SITE	N/A	N/A	N/A	FLI1	N/A	N/A	N/A	24194598	JASPAR	hg19	-1	chr9	21160383	21160393
OREG0631082	Homo sapiens	N/A	TRANSCRIPTION FACTOR BINDING SITE	N/A	N/A	N/A	FLI1	N/A	N/A	N/A	24194598	JASPAR	hg38	-1	chr9	21160384	21160394
OREG0631083	Homo sapiens	N/A	TRANSCRIPTION FACTOR BINDING SITE	N/A	N/A	N/A	FLI1	N/A	N/A	N/A	24194598	JASPAR	hg18	-1	chr9	27043605	27043615
OREG0631083	Homo sapiens	N/A	TRANSCRIPTION FACTOR BINDING SITE	N/A	N/A	N/A	FLI1	N/A	N/A	N/A	24194598	JASPAR	hg19	-1	chr9	27053605	27053615
OREG0631083	Homo sapiens	N/A	TRANSCRIPTION FACTOR BINDING SITE	N/A	N/A	N/A	FLI1	N/A	N/A	N/A	24194598	JASPAR	hg38	-1	chr9	27053607	27053617
OREG0631084	Homo sapiens	N/A	TRANSCRIPTION FACTOR BINDING SITE	N/A	N/A	N/A	FLI1	N/A	N/A	N/A	24194598	JASPAR	hg18	1	chr9	94900782	94900792
OREG0631084	Homo sapiens	N/A	TRANSCRIPTION FACTOR BINDING SITE	N/A	N/A	N/A	FLI1	N/A	N/A	N/A	24194598	JASPAR	hg19	1	chr9	95860961	95860971
OREG0631084	Homo sapiens	N/A	TRANSCRIPTION FACTOR BINDING SITE	N/A	N/A	N/A	FLI1	N/A	N/A	N/A	24194598	JASPAR	hg38	1	chr9	93098679	93098689
OREG0631085	Homo sapiens	N/A	TRANSCRIPTION FACTOR BINDING SITE	N/A	N/A	N/A	FLI1	N/A	N/A	N/A	24194598	JASPAR	hg18	1	chrX	46449643	46449653
OREG0631085	Homo sapiens	N/A	TRANSCRIPTION FACTOR BINDING SITE	N/A	N/A	N/A	FLI1	N/A	N/A	N/A	24194598	JASPAR	hg19	1	chrX	46564699	46564709
OREG0631085	Homo sapiens	N/A	TRANSCRIPTION FACTOR BINDING SITE	N/A	N/A	N/A	FLI1	N/A	N/A	N/A	24194598	JASPAR	hg38	1	chrX	46705264	46705274
OREG0631086	Homo sapiens	N/A	TRANSCRIPTION FACTOR BINDING SITE	N/A	N/A	N/A	FLI1	N/A	N/A	N/A	24194598	JASPAR	hg18	-1	chrX	57164723	57164733
OREG0631086	Homo sapiens	N/A	TRANSCRIPTION FACTOR BINDING SITE	N/A	N/A	N/A	FLI1	N/A	N/A	N/A	24194598	JASPAR	hg19	-1	chrX	57147998	57148008
OREG0631086	Homo sapiens	N/A	TRANSCRIPTION FACTOR BINDING SITE	N/A	N/A	N/A	FLI1	N/A	N/A	N/A	24194598	JASPAR	hg38	-1	chrX	57121565	57121575
OREG0631087	Homo sapiens	N/A	TRANSCRIPTION FACTOR BINDING SITE	N/A	N/A	N/A	FLI1	N/A	N/A	N/A	24194598	JASPAR	hg18	1	chrX	64834653	64834663
OREG0631087	Homo sapiens	N/A	TRANSCRIPTION FACTOR BINDING SITE	N/A	N/A	N/A	FLI1	N/A	N/A	N/A	24194598	JASPAR	hg19	1	chrX	64917928	64917938
OREG0631087	Homo sapiens	N/A	TRANSCRIPTION FACTOR BINDING SITE	N/A	N/A	N/A	FLI1	N/A	N/A	N/A	24194598	JASPAR	hg38	1	chrX	65698067	65698077
OREG0631088	Homo sapiens	N/A	TRANSCRIPTION FACTOR BINDING SITE	N/A	N/A	N/A	FLI1	N/A	N/A	N/A	24194598	JASPAR	hg18	-1	chr1	152184377	152184387
OREG0631088	Homo sapiens	N/A	TRANSCRIPTION FACTOR BINDING SITE	N/A	N/A	N/A	FLI1	N/A	N/A	N/A	24194598	JASPAR	hg19	-1	chr1	153917753	153917763
OREG0631088	Homo sapiens	N/A	TRANSCRIPTION FACTOR BINDING SITE	N/A	N/A	N/A	FLI1	N/A	N/A	N/A	24194598	JASPAR	hg38	-1	chr1	153945277	153945287
OREG0631089	Homo sapiens	N/A	TRANSCRIPTION FACTOR BINDING SITE	N/A	N/A	N/A	FLI1	N/A	N/A	N/A	24194598	JASPAR	hg18	1	chr1	152184413	152184423
OREG0631089	Homo sapiens	N/A	TRANSCRIPTION FACTOR BINDING SITE	N/A	N/A	N/A	FLI1	N/A	N/A	N/A	24194598	JASPAR	hg19	1	chr1	153917789	153917799
OREG0631089	Homo sapiens	N/A	TRANSCRIPTION FACTOR BINDING SITE	N/A	N/A	N/A	FLI1	N/A	N/A	N/A	24194598	JASPAR	hg38	1	chr1	153945313	153945323
OREG0631090	Homo sapiens	N/A	TRANSCRIPTION FACTOR BINDING SITE	N/A	N/A	N/A	FLI1	N/A	N/A	N/A	24194598	JASPAR	hg18	-1	chr1	183796682	183796692
OREG0631090	Homo sapiens	N/A	TRANSCRIPTION FACTOR BINDING SITE	N/A	N/A	N/A	FLI1	N/A	N/A	N/A	24194598	JASPAR	hg19	-1	chr1	185530059	185530069
OREG0631090	Homo sapiens	N/A	TRANSCRIPTION FACTOR BINDING SITE	N/A	N/A	N/A	FLI1	N/A	N/A	N/A	24194598	JASPAR	hg38	-1	chr1	185560927	185560937
OREG0631091	Homo sapiens	N/A	TRANSCRIPTION FACTOR BINDING SITE	N/A	N/A	N/A	FLI1	N/A	N/A	N/A	24194598	JASPAR	hg18	-1	chr1	40278935	40278945
OREG0631091	Homo sapiens	N/A	TRANSCRIPTION FACTOR BINDING SITE	N/A	N/A	N/A	FLI1	N/A	N/A	N/A	24194598	JASPAR	hg19	-1	chr1	40506348	40506358
OREG0631091	Homo sapiens	N/A	TRANSCRIPTION FACTOR BINDING SITE	N/A	N/A	N/A	FLI1	N/A	N/A	N/A	24194598	JASPAR	hg38	-1	chr1	40040676	40040686
OREG0631092	Homo sapiens	N/A	TRANSCRIPTION FACTOR BINDING SITE	N/A	N/A	N/A	FLI1	N/A	N/A	N/A	24194598	JASPAR	hg18	1	chr1	40278969	40278979
OREG0631092	Homo sapiens	N/A	TRANSCRIPTION FACTOR BINDING SITE	N/A	N/A	N/A	FLI1	N/A	N/A	N/A	24194598	JASPAR	hg19	1	chr1	40506382	40506392
OREG0631092	Homo sapiens	N/A	TRANSCRIPTION FACTOR BINDING SITE	N/A	N/A	N/A	FLI1	N/A	N/A	N/A	24194598	JASPAR	hg38	1	chr1	40040710	40040720
OREG0631093	Homo sapiens	N/A	TRANSCRIPTION FACTOR BINDING SITE	N/A	N/A	N/A	FLI1	N/A	N/A	N/A	24194598	JASPAR	hg18	1	chr1	40279008	40279018
OREG0631093	Homo sapiens	N/A	TRANSCRIPTION FACTOR BINDING SITE	N/A	N/A	N/A	FLI1	N/A	N/A	N/A	24194598	JASPAR	hg19	1	chr1	40506421	40506431
OREG0631093	Homo sapiens	N/A	TRANSCRIPTION FACTOR BINDING SITE	N/A	N/A	N/A	FLI1	N/A	N/A	N/A	24194598	JASPAR	hg38	1	chr1	40040749	40040759
OREG0631094	Homo sapiens	N/A	TRANSCRIPTION FACTOR BINDING SITE	N/A	N/A	N/A	FLI1	N/A	N/A	N/A	24194598	JASPAR	hg18	-1	chr1	43410567	43410577
OREG0631094	Homo sapiens	N/A	TRANSCRIPTION FACTOR BINDING SITE	N/A	N/A	N/A	FLI1	N/A	N/A	N/A	24194598	JASPAR	hg19	-1	chr1	43637980	43637990
OREG0631094	Homo sapiens	N/A	TRANSCRIPTION FACTOR BINDING SITE	N/A	N/A	N/A	FLI1	N/A	N/A	N/A	24194598	JASPAR	hg38	-1	chr1	43172309	43172319
OREG0631095	Homo sapiens	N/A	TRANSCRIPTION FACTOR BINDING SITE	N/A	N/A	N/A	FLI1	N/A	N/A	N/A	24194598	JASPAR	hg18	-1	chr1	54781422	54781432
OREG0631095	Homo sapiens	N/A	TRANSCRIPTION FACTOR BINDING SITE	N/A	N/A	N/A	FLI1	N/A	N/A	N/A	24194598	JASPAR	hg19	-1	chr1	55008834	55008844
OREG0631095	Homo sapiens	N/A	TRANSCRIPTION FACTOR BINDING SITE	N/A	N/A	N/A	FLI1	N/A	N/A	N/A	24194598	JASPAR	hg38	-1	chr1	54543161	54543171
OREG0631096	Homo sapiens	N/A	TRANSCRIPTION FACTOR BINDING SITE	N/A	N/A	N/A	FLI1	N/A	N/A	N/A	24194598	JASPAR	hg18	-1	chr1	54781473	54781483
OREG0631096	Homo sapiens	N/A	TRANSCRIPTION FACTOR BINDING SITE	N/A	N/A	N/A	FLI1	N/A	N/A	N/A	24194598	JASPAR	hg19	-1	chr1	55008885	55008895
OREG0631096	Homo sapiens	N/A	TRANSCRIPTION FACTOR BINDING SITE	N/A	N/A	N/A	FLI1	N/A	N/A	N/A	24194598	JASPAR	hg38	-1	chr1	54543212	54543222
OREG0631097	Homo sapiens	N/A	TRANSCRIPTION FACTOR BINDING SITE	N/A	N/A	N/A	FLI1	N/A	N/A	N/A	24194598	JASPAR	hg18	1	chr10	103870042	103870052
OREG0631097	Homo sapiens	N/A	TRANSCRIPTION FACTOR BINDING SITE	N/A	N/A	N/A	FLI1	N/A	N/A	N/A	24194598	JASPAR	hg19	1	chr10	103880052	103880062
OREG0631097	Homo sapiens	N/A	TRANSCRIPTION FACTOR BINDING SITE	N/A	N/A	N/A	FLI1	N/A	N/A	N/A	24194598	JASPAR	hg38	1	chr10	102120295	102120305
OREG0631098	Homo sapiens	N/A	TRANSCRIPTION FACTOR BINDING SITE	N/A	N/A	N/A	FLI1	N/A	N/A	N/A	24194598	JASPAR	hg18	1	chr10	104493675	104493685
OREG0631098	Homo sapiens	N/A	TRANSCRIPTION FACTOR BINDING SITE	N/A	N/A	N/A	FLI1	N/A	N/A	N/A	24194598	JASPAR	hg19	1	chr10	104503685	104503695
OREG0631098	Homo sapiens	N/A	TRANSCRIPTION FACTOR BINDING SITE	N/A	N/A	N/A	FLI1	N/A	N/A	N/A	24194598	JASPAR	hg38	1	chr10	102743928	102743938
OREG0631099	Homo sapiens	N/A	TRANSCRIPTION FACTOR BINDING SITE	N/A	N/A	N/A	FLI1	N/A	N/A	N/A	24194598	JASPAR	hg18	-1	chr10	11485295	11485305
OREG0631099	Homo sapiens	N/A	TRANSCRIPTION FACTOR BINDING SITE	N/A	N/A	N/A	FLI1	N/A	N/A	N/A	24194598	JASPAR	hg19	-1	chr10	11445289	11445299
OREG0631099	Homo sapiens	N/A	TRANSCRIPTION FACTOR BINDING SITE	N/A	N/A	N/A	FLI1	N/A	N/A	N/A	24194598	JASPAR	hg38	-1	chr10	11403290	11403300
OREG0631100	Homo sapiens	N/A	TRANSCRIPTION FACTOR BINDING SITE	N/A	N/A	N/A	FLI1	N/A	N/A	N/A	24194598	JASPAR	hg18	1	chr10	13668952	13668962
OREG0631100	Homo sapiens	N/A	TRANSCRIPTION FACTOR BINDING SITE	N/A	N/A	N/A	FLI1	N/A	N/A	N/A	24194598	JASPAR	hg19	1	chr10	13628946	13628956
OREG0631100	Homo sapiens	N/A	TRANSCRIPTION FACTOR BINDING SITE	N/A	N/A	N/A	FLI1	N/A	N/A	N/A	24194598	JASPAR	hg38	1	chr10	13586946	13586956
OREG0631101	Homo sapiens	N/A	TRANSCRIPTION FACTOR BINDING SITE	N/A	N/A	N/A	FLI1	N/A	N/A	N/A	24194598	JASPAR	hg18	-1	chr10	7900349	7900359
OREG0631101	Homo sapiens	N/A	TRANSCRIPTION FACTOR BINDING SITE	N/A	N/A	N/A	FLI1	N/A	N/A	N/A	24194598	JASPAR	hg19	-1	chr10	7860343	7860353
OREG0631101	Homo sapiens	N/A	TRANSCRIPTION FACTOR BINDING SITE	N/A	N/A	N/A	FLI1	N/A	N/A	N/A	24194598	JASPAR	hg38	-1	chr10	7818380	7818390
OREG0631102	Homo sapiens	N/A	TRANSCRIPTION FACTOR BINDING SITE	N/A	N/A	N/A	FLI1	N/A	N/A	N/A	24194598	JASPAR	hg18	1	chr10	80843199	80843209
OREG0631102	Homo sapiens	N/A	TRANSCRIPTION FACTOR BINDING SITE	N/A	N/A	N/A	FLI1	N/A	N/A	N/A	24194598	JASPAR	hg19	1	chr10	81173193	81173203
OREG0631102	Homo sapiens	N/A	TRANSCRIPTION FACTOR BINDING SITE	N/A	N/A	N/A	FLI1	N/A	N/A	N/A	24194598	JASPAR	hg38	1	chr10	79413437	79413447
OREG0631103	Homo sapiens	N/A	TRANSCRIPTION FACTOR BINDING SITE	N/A	N/A	N/A	FLI1	N/A	N/A	N/A	24194598	JASPAR	hg18	1	chr10	89567949	89567959
OREG0631103	Homo sapiens	N/A	TRANSCRIPTION FACTOR BINDING SITE	N/A	N/A	N/A	FLI1	N/A	N/A	N/A	24194598	JASPAR	hg19	1	chr10	89577969	89577979
OREG0631103	Homo sapiens	N/A	TRANSCRIPTION FACTOR BINDING SITE	N/A	N/A	N/A	FLI1	N/A	N/A	N/A	24194598	JASPAR	hg38	1	chr10	87818212	87818222
OREG0631104	Homo sapiens	N/A	TRANSCRIPTION FACTOR BINDING SITE	N/A	N/A	N/A	FLI1	N/A	N/A	N/A	24194598	JASPAR	hg18	-1	chr10	89567977	89567987
OREG0631104	Homo sapiens	N/A	TRANSCRIPTION FACTOR BINDING SITE	N/A	N/A	N/A	FLI1	N/A	N/A	N/A	24194598	JASPAR	hg19	-1	chr10	89577997	89578007
OREG0631104	Homo sapiens	N/A	TRANSCRIPTION FACTOR BINDING SITE	N/A	N/A	N/A	FLI1	N/A	N/A	N/A	24194598	JASPAR	hg38	-1	chr10	87818240	87818250
OREG0631105	Homo sapiens	N/A	TRANSCRIPTION FACTOR BINDING SITE	N/A	N/A	N/A	FLI1	N/A	N/A	N/A	24194598	JASPAR	hg18	-1	chr10	94323787	94323797
OREG0631105	Homo sapiens	N/A	TRANSCRIPTION FACTOR BINDING SITE	N/A	N/A	N/A	FLI1	N/A	N/A	N/A	24194598	JASPAR	hg19	-1	chr10	94333807	94333817
OREG0631105	Homo sapiens	N/A	TRANSCRIPTION FACTOR BINDING SITE	N/A	N/A	N/A	FLI1	N/A	N/A	N/A	24194598	JASPAR	hg38	-1	chr10	92574050	92574060
OREG0631106	Homo sapiens	N/A	TRANSCRIPTION FACTOR BINDING SITE	N/A	N/A	N/A	FLI1	N/A	N/A	N/A	24194598	JASPAR	hg18	-1	chr11	10437416	10437426
OREG0631106	Homo sapiens	N/A	TRANSCRIPTION FACTOR BINDING SITE	N/A	N/A	N/A	FLI1	N/A	N/A	N/A	24194598	JASPAR	hg19	-1	chr11	10480840	10480850
OREG0631106	Homo sapiens	N/A	TRANSCRIPTION FACTOR BINDING SITE	N/A	N/A	N/A	FLI1	N/A	N/A	N/A	24194598	JASPAR	hg38	-1	chr11	10459293	10459303
OREG0631107	Homo sapiens	N/A	TRANSCRIPTION FACTOR BINDING SITE	N/A	N/A	N/A	FLI1	N/A	N/A	N/A	24194598	JASPAR	hg18	-1	chr11	117735510	117735520
OREG0631107	Homo sapiens	N/A	TRANSCRIPTION FACTOR BINDING SITE	N/A	N/A	N/A	FLI1	N/A	N/A	N/A	24194598	JASPAR	hg19	-1	chr11	118230300	118230310
OREG0631107	Homo sapiens	N/A	TRANSCRIPTION FACTOR BINDING SITE	N/A	N/A	N/A	FLI1	N/A	N/A	N/A	24194598	JASPAR	hg38	-1	chr11	118359585	118359595
OREG0631108	Homo sapiens	N/A	TRANSCRIPTION FACTOR BINDING SITE	N/A	N/A	N/A	FLI1	N/A	N/A	N/A	24194598	JASPAR	hg18	-1	chr11	117791789	117791799
OREG0631108	Homo sapiens	N/A	TRANSCRIPTION FACTOR BINDING SITE	N/A	N/A	N/A	FLI1	N/A	N/A	N/A	24194598	JASPAR	hg19	-1	chr11	118286579	118286589
OREG0631108	Homo sapiens	N/A	TRANSCRIPTION FACTOR BINDING SITE	N/A	N/A	N/A	FLI1	N/A	N/A	N/A	24194598	JASPAR	hg38	-1	chr11	118415864	118415874
OREG0631109	Homo sapiens	N/A	TRANSCRIPTION FACTOR BINDING SITE	N/A	N/A	N/A	FLI1	N/A	N/A	N/A	24194598	JASPAR	hg18	-1	chr11	63731733	63731743
OREG0631109	Homo sapiens	N/A	TRANSCRIPTION FACTOR BINDING SITE	N/A	N/A	N/A	FLI1	N/A	N/A	N/A	24194598	JASPAR	hg19	-1	chr11	63975157	63975167
OREG0631109	Homo sapiens	N/A	TRANSCRIPTION FACTOR BINDING SITE	N/A	N/A	N/A	FLI1	N/A	N/A	N/A	24194598	JASPAR	hg38	-1	chr11	64207685	64207695
OREG0631110	Homo sapiens	N/A	TRANSCRIPTION FACTOR BINDING SITE	N/A	N/A	N/A	FLI1	N/A	N/A	N/A	24194598	JASPAR	hg18	-1	chr11	66877432	66877442
OREG0631110	Homo sapiens	N/A	TRANSCRIPTION FACTOR BINDING SITE	N/A	N/A	N/A	FLI1	N/A	N/A	N/A	24194598	JASPAR	hg19	-1	chr11	67120856	67120866
OREG0631110	Homo sapiens	N/A	TRANSCRIPTION FACTOR BINDING SITE	N/A	N/A	N/A	FLI1	N/A	N/A	N/A	24194598	JASPAR	hg38	-1	chr11	67353385	67353395
OREG0631111	Homo sapiens	N/A	TRANSCRIPTION FACTOR BINDING SITE	N/A	N/A	N/A	FLI1	N/A	N/A	N/A	24194598	JASPAR	hg18	1	chr11	72631512	72631522
OREG0631111	Homo sapiens	N/A	TRANSCRIPTION FACTOR BINDING SITE	N/A	N/A	N/A	FLI1	N/A	N/A	N/A	24194598	JASPAR	hg19	1	chr11	72953864	72953874
OREG0631111	Homo sapiens	N/A	TRANSCRIPTION FACTOR BINDING SITE	N/A	N/A	N/A	FLI1	N/A	N/A	N/A	24194598	JASPAR	hg38	1	chr11	73242819	73242829
OREG0631112	Homo sapiens	N/A	TRANSCRIPTION FACTOR BINDING SITE	N/A	N/A	N/A	FLI1	N/A	N/A	N/A	24194598	JASPAR	hg18	1	chr12	118590137	118590147
OREG0631112	Homo sapiens	N/A	TRANSCRIPTION FACTOR BINDING SITE	N/A	N/A	N/A	FLI1	N/A	N/A	N/A	24194598	JASPAR	hg19	1	chr12	120105754	120105764
OREG0631112	Homo sapiens	N/A	TRANSCRIPTION FACTOR BINDING SITE	N/A	N/A	N/A	FLI1	N/A	N/A	N/A	24194598	JASPAR	hg38	1	chr12	119667949	119667959
OREG0631113	Homo sapiens	N/A	TRANSCRIPTION FACTOR BINDING SITE	N/A	N/A	N/A	FLI1	N/A	N/A	N/A	24194598	JASPAR	hg18	-1	chr12	120127127	120127137
OREG0631113	Homo sapiens	N/A	TRANSCRIPTION FACTOR BINDING SITE	N/A	N/A	N/A	FLI1	N/A	N/A	N/A	24194598	JASPAR	hg19	-1	chr12	121642744	121642754
OREG0631113	Homo sapiens	N/A	TRANSCRIPTION FACTOR BINDING SITE	N/A	N/A	N/A	FLI1	N/A	N/A	N/A	24194598	JASPAR	hg38	-1	chr12	121204941	121204951
OREG0631114	Homo sapiens	N/A	TRANSCRIPTION FACTOR BINDING SITE	N/A	N/A	N/A	FLI1	N/A	N/A	N/A	24194598	JASPAR	hg18	1	chr12	123504212	123504222
OREG0631114	Homo sapiens	N/A	TRANSCRIPTION FACTOR BINDING SITE	N/A	N/A	N/A	FLI1	N/A	N/A	N/A	24194598	JASPAR	hg19	1	chr12	124938259	124938269
OREG0631114	Homo sapiens	N/A	TRANSCRIPTION FACTOR BINDING SITE	N/A	N/A	N/A	FLI1	N/A	N/A	N/A	24194598	JASPAR	hg38	1	chr12	124453713	124453723
OREG0631115	Homo sapiens	N/A	TRANSCRIPTION FACTOR BINDING SITE	N/A	N/A	N/A	FLI1	N/A	N/A	N/A	24194598	JASPAR	hg18	1	chr12	368765	368775
OREG0631115	Homo sapiens	N/A	TRANSCRIPTION FACTOR BINDING SITE	N/A	N/A	N/A	FLI1	N/A	N/A	N/A	24194598	JASPAR	hg19	1	chr12	498504	498514
OREG0631115	Homo sapiens	N/A	TRANSCRIPTION FACTOR BINDING SITE	N/A	N/A	N/A	FLI1	N/A	N/A	N/A	24194598	JASPAR	hg38	1	chr12	389338	389348
OREG0631116	Homo sapiens	N/A	TRANSCRIPTION FACTOR BINDING SITE	N/A	N/A	N/A	FLI1	N/A	N/A	N/A	24194598	JASPAR	hg18	-1	chr12	6403179	6403189
OREG0631116	Homo sapiens	N/A	TRANSCRIPTION FACTOR BINDING SITE	N/A	N/A	N/A	FLI1	N/A	N/A	N/A	24194598	JASPAR	hg19	-1	chr12	6532918	6532928
OREG0631116	Homo sapiens	N/A	TRANSCRIPTION FACTOR BINDING SITE	N/A	N/A	N/A	FLI1	N/A	N/A	N/A	24194598	JASPAR	hg38	-1	chr12	6423752	6423762
OREG0631117	Homo sapiens	N/A	TRANSCRIPTION FACTOR BINDING SITE	N/A	N/A	N/A	FLI1	N/A	N/A	N/A	24194598	JASPAR	hg18	1	chr12	8007153	8007163
OREG0631117	Homo sapiens	N/A	TRANSCRIPTION FACTOR BINDING SITE	N/A	N/A	N/A	FLI1	N/A	N/A	N/A	24194598	JASPAR	hg19	1	chr12	8115886	8115896
OREG0631117	Homo sapiens	N/A	TRANSCRIPTION FACTOR BINDING SITE	N/A	N/A	N/A	FLI1	N/A	N/A	N/A	24194598	JASPAR	hg38	1	chr12	7963290	7963300
OREG0631118	Homo sapiens	N/A	TRANSCRIPTION FACTOR BINDING SITE	N/A	N/A	N/A	FLI1	N/A	N/A	N/A	24194598	JASPAR	hg18	-1	chr13	20176380	20176390
OREG0631118	Homo sapiens	N/A	TRANSCRIPTION FACTOR BINDING SITE	N/A	N/A	N/A	FLI1	N/A	N/A	N/A	24194598	JASPAR	hg19	-1	chr13	21278380	21278390
OREG0631118	Homo sapiens	N/A	TRANSCRIPTION FACTOR BINDING SITE	N/A	N/A	N/A	FLI1	N/A	N/A	N/A	24194598	JASPAR	hg38	-1	chr13	20704241	20704251
OREG0631119	Homo sapiens	N/A	TRANSCRIPTION FACTOR BINDING SITE	N/A	N/A	N/A	FLI1	N/A	N/A	N/A	24194598	JASPAR	hg18	-1	chr13	40243349	40243359
OREG0631119	Homo sapiens	N/A	TRANSCRIPTION FACTOR BINDING SITE	N/A	N/A	N/A	FLI1	N/A	N/A	N/A	24194598	JASPAR	hg19	-1	chr13	41345349	41345359
OREG0631119	Homo sapiens	N/A	TRANSCRIPTION FACTOR BINDING SITE	N/A	N/A	N/A	FLI1	N/A	N/A	N/A	24194598	JASPAR	hg38	-1	chr13	40771213	40771223
OREG0631120	Homo sapiens	N/A	TRANSCRIPTION FACTOR BINDING SITE	N/A	N/A	N/A	FLI1	N/A	N/A	N/A	24194598	JASPAR	hg18	1	chr13	40455073	40455083
OREG0631120	Homo sapiens	N/A	TRANSCRIPTION FACTOR BINDING SITE	N/A	N/A	N/A	FLI1	N/A	N/A	N/A	24194598	JASPAR	hg19	1	chr13	41557073	41557083
OREG0631120	Homo sapiens	N/A	TRANSCRIPTION FACTOR BINDING SITE	N/A	N/A	N/A	FLI1	N/A	N/A	N/A	24194598	JASPAR	hg38	1	chr13	40982937	40982947
OREG0631121	Homo sapiens	N/A	TRANSCRIPTION FACTOR BINDING SITE	N/A	N/A	N/A	FLI1	N/A	N/A	N/A	24194598	JASPAR	hg18	-1	chr13	47964808	47964818
OREG0631121	Homo sapiens	N/A	TRANSCRIPTION FACTOR BINDING SITE	N/A	N/A	N/A	FLI1	N/A	N/A	N/A	24194598	JASPAR	hg19	-1	chr13	49066807	49066817
OREG0631121	Homo sapiens	N/A	TRANSCRIPTION FACTOR BINDING SITE	N/A	N/A	N/A	FLI1	N/A	N/A	N/A	24194598	JASPAR	hg38	-1	chr13	48492671	48492681
OREG0631122	Homo sapiens	N/A	TRANSCRIPTION FACTOR BINDING SITE	N/A	N/A	N/A	FLI1	N/A	N/A	N/A	24194598	JASPAR	hg18	1	chr14	104523139	104523149
OREG0631122	Homo sapiens	N/A	TRANSCRIPTION FACTOR BINDING SITE	N/A	N/A	N/A	FLI1	N/A	N/A	N/A	24194598	JASPAR	hg19	1	chr14	105452094	105452104
OREG0631122	Homo sapiens	N/A	TRANSCRIPTION FACTOR BINDING SITE	N/A	N/A	N/A	FLI1	N/A	N/A	N/A	24194598	JASPAR	hg38	1	chr14	104985757	104985767
OREG0631123	Homo sapiens	N/A	TRANSCRIPTION FACTOR BINDING SITE	N/A	N/A	N/A	FLI1	N/A	N/A	N/A	24194598	JASPAR	hg18	-1	chr14	67136752	67136762
OREG0631123	Homo sapiens	N/A	TRANSCRIPTION FACTOR BINDING SITE	N/A	N/A	N/A	FLI1	N/A	N/A	N/A	24194598	JASPAR	hg19	-1	chr14	68066999	68067009
OREG0631123	Homo sapiens	N/A	TRANSCRIPTION FACTOR BINDING SITE	N/A	N/A	N/A	FLI1	N/A	N/A	N/A	24194598	JASPAR	hg38	-1	chr14	67600282	67600292
OREG0631124	Homo sapiens	N/A	TRANSCRIPTION FACTOR BINDING SITE	N/A	N/A	N/A	FLI1	N/A	N/A	N/A	24194598	JASPAR	hg18	-1	chr14	75688639	75688649
OREG0631124	Homo sapiens	N/A	TRANSCRIPTION FACTOR BINDING SITE	N/A	N/A	N/A	FLI1	N/A	N/A	N/A	24194598	JASPAR	hg19	-1	chr14	76618886	76618896
OREG0631124	Homo sapiens	N/A	TRANSCRIPTION FACTOR BINDING SITE	N/A	N/A	N/A	FLI1	N/A	N/A	N/A	24194598	JASPAR	hg38	-1	chr14	76152543	76152553
OREG0631125	Homo sapiens	N/A	TRANSCRIPTION FACTOR BINDING SITE	N/A	N/A	N/A	FLI1	N/A	N/A	N/A	24194598	JASPAR	hg18	1	chr14	96038186	96038196
OREG0631125	Homo sapiens	N/A	TRANSCRIPTION FACTOR BINDING SITE	N/A	N/A	N/A	FLI1	N/A	N/A	N/A	24194598	JASPAR	hg19	1	chr14	96968433	96968443
OREG0631125	Homo sapiens	N/A	TRANSCRIPTION FACTOR BINDING SITE	N/A	N/A	N/A	FLI1	N/A	N/A	N/A	24194598	JASPAR	hg38	1	chr14	96502096	96502106
OREG0631126	Homo sapiens	N/A	TRANSCRIPTION FACTOR BINDING SITE	N/A	N/A	N/A	FLI1	N/A	N/A	N/A	24194598	JASPAR	hg18	1	chr15	53276446	53276456
OREG0631126	Homo sapiens	N/A	TRANSCRIPTION FACTOR BINDING SITE	N/A	N/A	N/A	FLI1	N/A	N/A	N/A	24194598	JASPAR	hg19	1	chr15	55489154	55489164
OREG0631126	Homo sapiens	N/A	TRANSCRIPTION FACTOR BINDING SITE	N/A	N/A	N/A	FLI1	N/A	N/A	N/A	24194598	JASPAR	hg38	1	chr15	55196956	55196966
OREG0631127	Homo sapiens	N/A	TRANSCRIPTION FACTOR BINDING SITE	N/A	N/A	N/A	FLI1	N/A	N/A	N/A	24194598	JASPAR	hg18	-1	chr15	60469983	60469993
OREG0631127	Homo sapiens	N/A	TRANSCRIPTION FACTOR BINDING SITE	N/A	N/A	N/A	FLI1	N/A	N/A	N/A	24194598	JASPAR	hg19	-1	chr15	62682691	62682701
OREG0631127	Homo sapiens	N/A	TRANSCRIPTION FACTOR BINDING SITE	N/A	N/A	N/A	FLI1	N/A	N/A	N/A	24194598	JASPAR	hg38	-1	chr15	62390492	62390502
OREG0631128	Homo sapiens	N/A	TRANSCRIPTION FACTOR BINDING SITE	N/A	N/A	N/A	FLI1	N/A	N/A	N/A	24194598	JASPAR	hg18	1	chr15	72924809	72924819
OREG0631128	Homo sapiens	N/A	TRANSCRIPTION FACTOR BINDING SITE	N/A	N/A	N/A	FLI1	N/A	N/A	N/A	24194598	JASPAR	hg19	1	chr15	75137756	75137766
OREG0631128	Homo sapiens	N/A	TRANSCRIPTION FACTOR BINDING SITE	N/A	N/A	N/A	FLI1	N/A	N/A	N/A	24194598	JASPAR	hg38	1	chr15	74845415	74845425
OREG0631129	Homo sapiens	N/A	TRANSCRIPTION FACTOR BINDING SITE	N/A	N/A	N/A	FLI1	N/A	N/A	N/A	24194598	JASPAR	hg18	-1	chr15	73837879	73837889
OREG0631129	Homo sapiens	N/A	TRANSCRIPTION FACTOR BINDING SITE	N/A	N/A	N/A	FLI1	N/A	N/A	N/A	24194598	JASPAR	hg19	-1	chr15	76050824	76050834
OREG0631129	Homo sapiens	N/A	TRANSCRIPTION FACTOR BINDING SITE	N/A	N/A	N/A	FLI1	N/A	N/A	N/A	24194598	JASPAR	hg38	-1	chr15	75758483	75758493
OREG0631130	Homo sapiens	N/A	TRANSCRIPTION FACTOR BINDING SITE	N/A	N/A	N/A	FLI1	N/A	N/A	N/A	24194598	JASPAR	hg18	-1	chr15	76070100	76070110
OREG0631130	Homo sapiens	N/A	TRANSCRIPTION FACTOR BINDING SITE	N/A	N/A	N/A	FLI1	N/A	N/A	N/A	24194598	JASPAR	hg19	-1	chr15	78283045	78283055
OREG0631130	Homo sapiens	N/A	TRANSCRIPTION FACTOR BINDING SITE	N/A	N/A	N/A	FLI1	N/A	N/A	N/A	24194598	JASPAR	hg38	-1	chr15	77990703	77990713
OREG0631131	Homo sapiens	N/A	TRANSCRIPTION FACTOR BINDING SITE	N/A	N/A	N/A	FLI1	N/A	N/A	N/A	24194598	JASPAR	hg18	1	chr15	76070140	76070150
OREG0631131	Homo sapiens	N/A	TRANSCRIPTION FACTOR BINDING SITE	N/A	N/A	N/A	FLI1	N/A	N/A	N/A	24194598	JASPAR	hg19	1	chr15	78283085	78283095
OREG0631131	Homo sapiens	N/A	TRANSCRIPTION FACTOR BINDING SITE	N/A	N/A	N/A	FLI1	N/A	N/A	N/A	24194598	JASPAR	hg38	1	chr15	77990743	77990753
OREG0631132	Homo sapiens	N/A	TRANSCRIPTION FACTOR BINDING SITE	N/A	N/A	N/A	FLI1	N/A	N/A	N/A	24194598	JASPAR	hg18	1	chr15	81445950	81445960
OREG0631132	Homo sapiens	N/A	TRANSCRIPTION FACTOR BINDING SITE	N/A	N/A	N/A	FLI1	N/A	N/A	N/A	24194598	JASPAR	hg19	1	chr15	83654946	83654956
OREG0631132	Homo sapiens	N/A	TRANSCRIPTION FACTOR BINDING SITE	N/A	N/A	N/A	FLI1	N/A	N/A	N/A	24194598	JASPAR	hg38	1	chr15	82986194	82986204
OREG0631133	Homo sapiens	N/A	TRANSCRIPTION FACTOR BINDING SITE	N/A	N/A	N/A	FLI1	N/A	N/A	N/A	24194598	JASPAR	hg18	1	chr15	81568433	81568443
OREG0631133	Homo sapiens	N/A	TRANSCRIPTION FACTOR BINDING SITE	N/A	N/A	N/A	FLI1	N/A	N/A	N/A	24194598	JASPAR	hg19	1	chr15	83777429	83777439
OREG0631133	Homo sapiens	N/A	TRANSCRIPTION FACTOR BINDING SITE	N/A	N/A	N/A	FLI1	N/A	N/A	N/A	24194598	JASPAR	hg38	1	chr15	83108677	83108687
OREG0631134	Homo sapiens	N/A	TRANSCRIPTION FACTOR BINDING SITE	N/A	N/A	N/A	FLI1	N/A	N/A	N/A	24194598	JASPAR	hg18	-1	chr16	27156787	27156797
OREG0631134	Homo sapiens	N/A	TRANSCRIPTION FACTOR BINDING SITE	N/A	N/A	N/A	FLI1	N/A	N/A	N/A	24194598	JASPAR	hg19	-1	chr16	27249286	27249296
OREG0631134	Homo sapiens	N/A	TRANSCRIPTION FACTOR BINDING SITE	N/A	N/A	N/A	FLI1	N/A	N/A	N/A	24194598	JASPAR	hg38	-1	chr16	27237965	27237975
OREG0631135	Homo sapiens	N/A	TRANSCRIPTION FACTOR BINDING SITE	N/A	N/A	N/A	FLI1	N/A	N/A	N/A	24194598	JASPAR	hg18	1	chr16	46835689	46835699
OREG0631135	Homo sapiens	N/A	TRANSCRIPTION FACTOR BINDING SITE	N/A	N/A	N/A	FLI1	N/A	N/A	N/A	24194598	JASPAR	hg19	1	chr16	48278188	48278198
OREG0631135	Homo sapiens	N/A	TRANSCRIPTION FACTOR BINDING SITE	N/A	N/A	N/A	FLI1	N/A	N/A	N/A	24194598	JASPAR	hg38	1	chr16	48244277	48244287
OREG0631136	Homo sapiens	N/A	TRANSCRIPTION FACTOR BINDING SITE	N/A	N/A	N/A	FLI1	N/A	N/A	N/A	24194598	JASPAR	hg18	1	chr16	56586391	56586401
OREG0631136	Homo sapiens	N/A	TRANSCRIPTION FACTOR BINDING SITE	N/A	N/A	N/A	FLI1	N/A	N/A	N/A	24194598	JASPAR	hg19	1	chr16	58028890	58028900
OREG0631136	Homo sapiens	N/A	TRANSCRIPTION FACTOR BINDING SITE	N/A	N/A	N/A	FLI1	N/A	N/A	N/A	24194598	JASPAR	hg38	1	chr16	57994986	57994996
OREG0631137	Homo sapiens	N/A	TRANSCRIPTION FACTOR BINDING SITE	N/A	N/A	N/A	FLI1	N/A	N/A	N/A	24194598	JASPAR	hg18	-1	chr16	83901557	83901567
OREG0631137	Homo sapiens	N/A	TRANSCRIPTION FACTOR BINDING SITE	N/A	N/A	N/A	FLI1	N/A	N/A	N/A	24194598	JASPAR	hg19	-1	chr16	85344056	85344066
OREG0631137	Homo sapiens	N/A	TRANSCRIPTION FACTOR BINDING SITE	N/A	N/A	N/A	FLI1	N/A	N/A	N/A	24194598	JASPAR	hg38	-1	chr16	85310450	85310460
OREG0631138	Homo sapiens	N/A	TRANSCRIPTION FACTOR BINDING SITE	N/A	N/A	N/A	FLI1	N/A	N/A	N/A	24194598	JASPAR	hg18	1	chr16	87955173	87955183
OREG0631138	Homo sapiens	N/A	TRANSCRIPTION FACTOR BINDING SITE	N/A	N/A	N/A	FLI1	N/A	N/A	N/A	24194598	JASPAR	hg19	1	chr16	89427672	89427682
OREG0631138	Homo sapiens	N/A	TRANSCRIPTION FACTOR BINDING SITE	N/A	N/A	N/A	FLI1	N/A	N/A	N/A	24194598	JASPAR	hg38	1	chr16	89361264	89361274
OREG0631139	Homo sapiens	N/A	TRANSCRIPTION FACTOR BINDING SITE	N/A	N/A	N/A	FLI1	N/A	N/A	N/A	24194598	JASPAR	hg18	1	chr17	27431113	27431123
OREG0631139	Homo sapiens	N/A	TRANSCRIPTION FACTOR BINDING SITE	N/A	N/A	N/A	FLI1	N/A	N/A	N/A	24194598	JASPAR	hg19	1	chr17	30407000	30407010
OREG0631139	Homo sapiens	N/A	TRANSCRIPTION FACTOR BINDING SITE	N/A	N/A	N/A	FLI1	N/A	N/A	N/A	24194598	JASPAR	hg38	1	chr17	32079981	32079991
OREG0631140	Homo sapiens	N/A	TRANSCRIPTION FACTOR BINDING SITE	N/A	N/A	N/A	FLI1	N/A	N/A	N/A	24194598	JASPAR	hg18	-1	chr17	59065350	59065360
OREG0631140	Homo sapiens	N/A	TRANSCRIPTION FACTOR BINDING SITE	N/A	N/A	N/A	FLI1	N/A	N/A	N/A	24194598	JASPAR	hg19	-1	chr17	61711618	61711628
OREG0631140	Homo sapiens	N/A	TRANSCRIPTION FACTOR BINDING SITE	N/A	N/A	N/A	FLI1	N/A	N/A	N/A	24194598	JASPAR	hg38	-1	chr17	63634258	63634268
OREG0631141	Homo sapiens	N/A	TRANSCRIPTION FACTOR BINDING SITE	N/A	N/A	N/A	FLI1	N/A	N/A	N/A	24194598	JASPAR	hg18	1	chr17	68519015	68519025
OREG0631141	Homo sapiens	N/A	TRANSCRIPTION FACTOR BINDING SITE	N/A	N/A	N/A	FLI1	N/A	N/A	N/A	24194598	JASPAR	hg19	1	chr17	71007420	71007430
OREG0631141	Homo sapiens	N/A	TRANSCRIPTION FACTOR BINDING SITE	N/A	N/A	N/A	FLI1	N/A	N/A	N/A	24194598	JASPAR	hg38	1	chr17	73011281	73011291
OREG0631142	Homo sapiens	N/A	TRANSCRIPTION FACTOR BINDING SITE	N/A	N/A	N/A	FLI1	N/A	N/A	N/A	24194598	JASPAR	hg18	1	chr17	71366537	71366547
OREG0631142	Homo sapiens	N/A	TRANSCRIPTION FACTOR BINDING SITE	N/A	N/A	N/A	FLI1	N/A	N/A	N/A	24194598	JASPAR	hg19	1	chr17	73854942	73854952
OREG0631142	Homo sapiens	N/A	TRANSCRIPTION FACTOR BINDING SITE	N/A	N/A	N/A	FLI1	N/A	N/A	N/A	24194598	JASPAR	hg38	1	chr17	75858861	75858871
OREG0631143	Homo sapiens	N/A	TRANSCRIPTION FACTOR BINDING SITE	N/A	N/A	N/A	FLI1	N/A	N/A	N/A	24194598	JASPAR	hg18	-1	chr17	72823332	72823342
OREG0631143	Homo sapiens	N/A	TRANSCRIPTION FACTOR BINDING SITE	N/A	N/A	N/A	FLI1	N/A	N/A	N/A	24194598	JASPAR	hg19	-1	chr17	75311737	75311747
OREG0631143	Homo sapiens	N/A	TRANSCRIPTION FACTOR BINDING SITE	N/A	N/A	N/A	FLI1	N/A	N/A	N/A	24194598	JASPAR	hg38	-1	chr17	77315655	77315665
OREG0631144	Homo sapiens	N/A	TRANSCRIPTION FACTOR BINDING SITE	N/A	N/A	N/A	FLI1	N/A	N/A	N/A	24194598	JASPAR	hg18	1	chr17	75414842	75414852
OREG0631144	Homo sapiens	N/A	TRANSCRIPTION FACTOR BINDING SITE	N/A	N/A	N/A	FLI1	N/A	N/A	N/A	24194598	JASPAR	hg19	1	chr17	77800247	77800257
OREG0631144	Homo sapiens	N/A	TRANSCRIPTION FACTOR BINDING SITE	N/A	N/A	N/A	FLI1	N/A	N/A	N/A	24194598	JASPAR	hg38	1	chr17	79826448	79826458
OREG0631145	Homo sapiens	N/A	TRANSCRIPTION FACTOR BINDING SITE	N/A	N/A	N/A	FLI1	N/A	N/A	N/A	24194598	JASPAR	hg18	-1	chr17	75414865	75414875
OREG0631145	Homo sapiens	N/A	TRANSCRIPTION FACTOR BINDING SITE	N/A	N/A	N/A	FLI1	N/A	N/A	N/A	24194598	JASPAR	hg19	-1	chr17	77800270	77800280
OREG0631145	Homo sapiens	N/A	TRANSCRIPTION FACTOR BINDING SITE	N/A	N/A	N/A	FLI1	N/A	N/A	N/A	24194598	JASPAR	hg38	-1	chr17	79826471	79826481
OREG0631146	Homo sapiens	N/A	TRANSCRIPTION FACTOR BINDING SITE	N/A	N/A	N/A	FLI1	N/A	N/A	N/A	24194598	JASPAR	hg18	-1	chr17	77752183	77752193
OREG0631146	Homo sapiens	N/A	TRANSCRIPTION FACTOR BINDING SITE	N/A	N/A	N/A	FLI1	N/A	N/A	N/A	24194598	JASPAR	hg19	-1	chr17	80158894	80158904
OREG0631146	Homo sapiens	N/A	TRANSCRIPTION FACTOR BINDING SITE	N/A	N/A	N/A	FLI1	N/A	N/A	N/A	24194598	JASPAR	hg38	-1	chr17	82201018	82201028
OREG0631147	Homo sapiens	N/A	TRANSCRIPTION FACTOR BINDING SITE	N/A	N/A	N/A	FLI1	N/A	N/A	N/A	24194598	JASPAR	hg18	1	chr18	13604903	13604913
OREG0631147	Homo sapiens	N/A	TRANSCRIPTION FACTOR BINDING SITE	N/A	N/A	N/A	FLI1	N/A	N/A	N/A	24194598	JASPAR	hg19	1	chr18	13614903	13614913
OREG0631147	Homo sapiens	N/A	TRANSCRIPTION FACTOR BINDING SITE	N/A	N/A	N/A	FLI1	N/A	N/A	N/A	24194598	JASPAR	hg38	1	chr18	13614904	13614914
OREG0631148	Homo sapiens	N/A	TRANSCRIPTION FACTOR BINDING SITE	N/A	N/A	N/A	FLI1	N/A	N/A	N/A	24194598	JASPAR	hg18	1	chr18	3237807	3237817
OREG0631148	Homo sapiens	N/A	TRANSCRIPTION FACTOR BINDING SITE	N/A	N/A	N/A	FLI1	N/A	N/A	N/A	24194598	JASPAR	hg19	1	chr18	3247807	3247817
OREG0631148	Homo sapiens	N/A	TRANSCRIPTION FACTOR BINDING SITE	N/A	N/A	N/A	FLI1	N/A	N/A	N/A	24194598	JASPAR	hg38	1	chr18	3247809	3247819
OREG0631149	Homo sapiens	N/A	TRANSCRIPTION FACTOR BINDING SITE	N/A	N/A	N/A	FLI1	N/A	N/A	N/A	24194598	JASPAR	hg18	1	chr19	11531060	11531070
OREG0631149	Homo sapiens	N/A	TRANSCRIPTION FACTOR BINDING SITE	N/A	N/A	N/A	FLI1	N/A	N/A	N/A	24194598	JASPAR	hg19	1	chr19	11670060	11670070
OREG0631149	Homo sapiens	N/A	TRANSCRIPTION FACTOR BINDING SITE	N/A	N/A	N/A	FLI1	N/A	N/A	N/A	24194598	JASPAR	hg38	1	chr19	11559245	11559255
OREG0631150	Homo sapiens	N/A	TRANSCRIPTION FACTOR BINDING SITE	N/A	N/A	N/A	FLI1	N/A	N/A	N/A	24194598	JASPAR	hg18	-1	chr19	16544365	16544375
OREG0631150	Homo sapiens	N/A	TRANSCRIPTION FACTOR BINDING SITE	N/A	N/A	N/A	FLI1	N/A	N/A	N/A	24194598	JASPAR	hg19	-1	chr19	16683365	16683375
OREG0631150	Homo sapiens	N/A	TRANSCRIPTION FACTOR BINDING SITE	N/A	N/A	N/A	FLI1	N/A	N/A	N/A	24194598	JASPAR	hg38	-1	chr19	16572554	16572564
OREG0631151	Homo sapiens	N/A	TRANSCRIPTION FACTOR BINDING SITE	N/A	N/A	N/A	FLI1	N/A	N/A	N/A	24194598	JASPAR	hg18	1	chr19	16544385	16544395
OREG0631151	Homo sapiens	N/A	TRANSCRIPTION FACTOR BINDING SITE	N/A	N/A	N/A	FLI1	N/A	N/A	N/A	24194598	JASPAR	hg19	1	chr19	16683385	16683395
OREG0631151	Homo sapiens	N/A	TRANSCRIPTION FACTOR BINDING SITE	N/A	N/A	N/A	FLI1	N/A	N/A	N/A	24194598	JASPAR	hg38	1	chr19	16572574	16572584
OREG0631152	Homo sapiens	N/A	TRANSCRIPTION FACTOR BINDING SITE	N/A	N/A	N/A	FLI1	N/A	N/A	N/A	24194598	JASPAR	hg18	-1	chr19	39611114	39611124
OREG0631152	Homo sapiens	N/A	TRANSCRIPTION FACTOR BINDING SITE	N/A	N/A	N/A	FLI1	N/A	N/A	N/A	24194598	JASPAR	hg19	-1	chr19	34919274	34919284
OREG0631152	Homo sapiens	N/A	TRANSCRIPTION FACTOR BINDING SITE	N/A	N/A	N/A	FLI1	N/A	N/A	N/A	24194598	JASPAR	hg38	-1	chr19	34428369	34428379
OREG0631153	Homo sapiens	N/A	TRANSCRIPTION FACTOR BINDING SITE	N/A	N/A	N/A	FLI1	N/A	N/A	N/A	24194598	JASPAR	hg18	1	chr19	52544421	52544431
OREG0631153	Homo sapiens	N/A	TRANSCRIPTION FACTOR BINDING SITE	N/A	N/A	N/A	FLI1	N/A	N/A	N/A	24194598	JASPAR	hg19	1	chr19	47852581	47852591
OREG0631153	Homo sapiens	N/A	TRANSCRIPTION FACTOR BINDING SITE	N/A	N/A	N/A	FLI1	N/A	N/A	N/A	24194598	JASPAR	hg38	1	chr19	47349324	47349334
OREG0631154	Homo sapiens	N/A	TRANSCRIPTION FACTOR BINDING SITE	N/A	N/A	N/A	FLI1	N/A	N/A	N/A	24194598	JASPAR	hg18	1	chr19	60784162	60784172
OREG0631154	Homo sapiens	N/A	TRANSCRIPTION FACTOR BINDING SITE	N/A	N/A	N/A	FLI1	N/A	N/A	N/A	24194598	JASPAR	hg19	1	chr19	56092350	56092360
OREG0631154	Homo sapiens	N/A	TRANSCRIPTION FACTOR BINDING SITE	N/A	N/A	N/A	FLI1	N/A	N/A	N/A	24194598	JASPAR	hg38	1	chr19	55580984	55580994
OREG0631155	Homo sapiens	N/A	TRANSCRIPTION FACTOR BINDING SITE	N/A	N/A	N/A	FLI1	N/A	N/A	N/A	24194598	JASPAR	hg18	-1	chr19	7366012	7366022
OREG0631155	Homo sapiens	N/A	TRANSCRIPTION FACTOR BINDING SITE	N/A	N/A	N/A	FLI1	N/A	N/A	N/A	24194598	JASPAR	hg19	-1	chr19	7460012	7460022
OREG0631155	Homo sapiens	N/A	TRANSCRIPTION FACTOR BINDING SITE	N/A	N/A	N/A	FLI1	N/A	N/A	N/A	24194598	JASPAR	hg38	-1	chr19	7395126	7395136
OREG0631156	Homo sapiens	N/A	TRANSCRIPTION FACTOR BINDING SITE	N/A	N/A	N/A	FLI1	N/A	N/A	N/A	24194598	JASPAR	hg18	1	chr2	130830639	130830649
OREG0631156	Homo sapiens	N/A	TRANSCRIPTION FACTOR BINDING SITE	N/A	N/A	N/A	FLI1	N/A	N/A	N/A	24194598	JASPAR	hg19	1	chr2	131114169	131114179
OREG0631156	Homo sapiens	N/A	TRANSCRIPTION FACTOR BINDING SITE	N/A	N/A	N/A	FLI1	N/A	N/A	N/A	24194598	JASPAR	hg38	1	chr2	130356596	130356606
OREG0631157	Homo sapiens	N/A	TRANSCRIPTION FACTOR BINDING SITE	N/A	N/A	N/A	FLI1	N/A	N/A	N/A	24194598	JASPAR	hg18	-1	chr2	217344415	217344425
OREG0631157	Homo sapiens	N/A	TRANSCRIPTION FACTOR BINDING SITE	N/A	N/A	N/A	FLI1	N/A	N/A	N/A	24194598	JASPAR	hg19	-1	chr2	217636170	217636180
OREG0631157	Homo sapiens	N/A	TRANSCRIPTION FACTOR BINDING SITE	N/A	N/A	N/A	FLI1	N/A	N/A	N/A	24194598	JASPAR	hg38	-1	chr2	216771447	216771457
OREG0631158	Homo sapiens	N/A	TRANSCRIPTION FACTOR BINDING SITE	N/A	N/A	N/A	FLI1	N/A	N/A	N/A	24194598	JASPAR	hg18	-1	chr2	217344467	217344477
OREG0631158	Homo sapiens	N/A	TRANSCRIPTION FACTOR BINDING SITE	N/A	N/A	N/A	FLI1	N/A	N/A	N/A	24194598	JASPAR	hg19	-1	chr2	217636222	217636232
OREG0631158	Homo sapiens	N/A	TRANSCRIPTION FACTOR BINDING SITE	N/A	N/A	N/A	FLI1	N/A	N/A	N/A	24194598	JASPAR	hg38	-1	chr2	216771499	216771509
OREG0631159	Homo sapiens	N/A	TRANSCRIPTION FACTOR BINDING SITE	N/A	N/A	N/A	FLI1	N/A	N/A	N/A	24194598	JASPAR	hg18	1	chr2	219614492	219614502
OREG0631159	Homo sapiens	N/A	TRANSCRIPTION FACTOR BINDING SITE	N/A	N/A	N/A	FLI1	N/A	N/A	N/A	24194598	JASPAR	hg19	1	chr2	219906248	219906258
OREG0631159	Homo sapiens	N/A	TRANSCRIPTION FACTOR BINDING SITE	N/A	N/A	N/A	FLI1	N/A	N/A	N/A	24194598	JASPAR	hg38	1	chr2	219041526	219041536
OREG0631160	Homo sapiens	N/A	TRANSCRIPTION FACTOR BINDING SITE	N/A	N/A	N/A	FLI1	N/A	N/A	N/A	24194598	JASPAR	hg18	1	chr2	47601996	47602006
OREG0631160	Homo sapiens	N/A	TRANSCRIPTION FACTOR BINDING SITE	N/A	N/A	N/A	FLI1	N/A	N/A	N/A	24194598	JASPAR	hg19	1	chr2	47748492	47748502
OREG0631160	Homo sapiens	N/A	TRANSCRIPTION FACTOR BINDING SITE	N/A	N/A	N/A	FLI1	N/A	N/A	N/A	24194598	JASPAR	hg38	1	chr2	47521353	47521363
OREG0631161	Homo sapiens	N/A	TRANSCRIPTION FACTOR BINDING SITE	N/A	N/A	N/A	FLI1	N/A	N/A	N/A	24194598	JASPAR	hg18	-1	chr2	54670355	54670365
OREG0631161	Homo sapiens	N/A	TRANSCRIPTION FACTOR BINDING SITE	N/A	N/A	N/A	FLI1	N/A	N/A	N/A	24194598	JASPAR	hg19	-1	chr2	54816851	54816861
OREG0631161	Homo sapiens	N/A	TRANSCRIPTION FACTOR BINDING SITE	N/A	N/A	N/A	FLI1	N/A	N/A	N/A	24194598	JASPAR	hg38	-1	chr2	54589714	54589724
OREG0631162	Homo sapiens	N/A	TRANSCRIPTION FACTOR BINDING SITE	N/A	N/A	N/A	FLI1	N/A	N/A	N/A	24194598	JASPAR	hg18	-1	chr20	16658646	16658656
OREG0631162	Homo sapiens	N/A	TRANSCRIPTION FACTOR BINDING SITE	N/A	N/A	N/A	FLI1	N/A	N/A	N/A	24194598	JASPAR	hg19	-1	chr20	16710646	16710656
OREG0631162	Homo sapiens	N/A	TRANSCRIPTION FACTOR BINDING SITE	N/A	N/A	N/A	FLI1	N/A	N/A	N/A	24194598	JASPAR	hg38	-1	chr20	16730001	16730011
OREG0631163	Homo sapiens	N/A	TRANSCRIPTION FACTOR BINDING SITE	N/A	N/A	N/A	FLI1	N/A	N/A	N/A	24194598	JASPAR	hg18	-1	chr20	16658665	16658675
OREG0631163	Homo sapiens	N/A	TRANSCRIPTION FACTOR BINDING SITE	N/A	N/A	N/A	FLI1	N/A	N/A	N/A	24194598	JASPAR	hg19	-1	chr20	16710665	16710675
OREG0631163	Homo sapiens	N/A	TRANSCRIPTION FACTOR BINDING SITE	N/A	N/A	N/A	FLI1	N/A	N/A	N/A	24194598	JASPAR	hg38	-1	chr20	16730020	16730030
OREG0631164	Homo sapiens	N/A	TRANSCRIPTION FACTOR BINDING SITE	N/A	N/A	N/A	FLI1	N/A	N/A	N/A	24194598	JASPAR	hg18	1	chr20	472447	472457
OREG0631164	Homo sapiens	N/A	TRANSCRIPTION FACTOR BINDING SITE	N/A	N/A	N/A	FLI1	N/A	N/A	N/A	24194598	JASPAR	hg19	1	chr20	524447	524457
OREG0631164	Homo sapiens	N/A	TRANSCRIPTION FACTOR BINDING SITE	N/A	N/A	N/A	FLI1	N/A	N/A	N/A	24194598	JASPAR	hg38	1	chr20	543803	543813
OREG0631165	Homo sapiens	N/A	TRANSCRIPTION FACTOR BINDING SITE	N/A	N/A	N/A	FLI1	N/A	N/A	N/A	24194598	JASPAR	hg18	1	chr20	60395419	60395429
OREG0631165	Homo sapiens	N/A	TRANSCRIPTION FACTOR BINDING SITE	N/A	N/A	N/A	FLI1	N/A	N/A	N/A	24194598	JASPAR	hg19	1	chr20	60962024	60962034
OREG0631165	Homo sapiens	N/A	TRANSCRIPTION FACTOR BINDING SITE	N/A	N/A	N/A	FLI1	N/A	N/A	N/A	24194598	JASPAR	hg38	1	chr20	62386968	62386978
OREG0631166	Homo sapiens	N/A	TRANSCRIPTION FACTOR BINDING SITE	N/A	N/A	N/A	FLI1	N/A	N/A	N/A	24194598	JASPAR	hg18	1	chr21	33330776	33330786
OREG0631166	Homo sapiens	N/A	TRANSCRIPTION FACTOR BINDING SITE	N/A	N/A	N/A	FLI1	N/A	N/A	N/A	24194598	JASPAR	hg19	1	chr21	34408906	34408916
OREG0631166	Homo sapiens	N/A	TRANSCRIPTION FACTOR BINDING SITE	N/A	N/A	N/A	FLI1	N/A	N/A	N/A	24194598	JASPAR	hg38	1	chr21	33036598	33036608
OREG0631167	Homo sapiens	N/A	TRANSCRIPTION FACTOR BINDING SITE	N/A	N/A	N/A	FLI1	N/A	N/A	N/A	24194598	JASPAR	hg18	1	chr22	39189433	39189443
OREG0631167	Homo sapiens	N/A	TRANSCRIPTION FACTOR BINDING SITE	N/A	N/A	N/A	FLI1	N/A	N/A	N/A	24194598	JASPAR	hg19	1	chr22	40859487	40859497
OREG0631167	Homo sapiens	N/A	TRANSCRIPTION FACTOR BINDING SITE	N/A	N/A	N/A	FLI1	N/A	N/A	N/A	24194598	JASPAR	hg38	1	chr22	40463483	40463493
OREG0631168	Homo sapiens	N/A	TRANSCRIPTION FACTOR BINDING SITE	N/A	N/A	N/A	FLI1	N/A	N/A	N/A	24194598	JASPAR	hg18	-1	chr3	125855754	125855764
OREG0631168	Homo sapiens	N/A	TRANSCRIPTION FACTOR BINDING SITE	N/A	N/A	N/A	FLI1	N/A	N/A	N/A	24194598	JASPAR	hg19	-1	chr3	124373064	124373074
OREG0631168	Homo sapiens	N/A	TRANSCRIPTION FACTOR BINDING SITE	N/A	N/A	N/A	FLI1	N/A	N/A	N/A	24194598	JASPAR	hg38	-1	chr3	124654217	124654227
OREG0631169	Homo sapiens	N/A	TRANSCRIPTION FACTOR BINDING SITE	N/A	N/A	N/A	FLI1	N/A	N/A	N/A	24194598	JASPAR	hg18	-1	chr3	14777967	14777977
OREG0631169	Homo sapiens	N/A	TRANSCRIPTION FACTOR BINDING SITE	N/A	N/A	N/A	FLI1	N/A	N/A	N/A	24194598	JASPAR	hg19	-1	chr3	14802963	14802973
OREG0631169	Homo sapiens	N/A	TRANSCRIPTION FACTOR BINDING SITE	N/A	N/A	N/A	FLI1	N/A	N/A	N/A	24194598	JASPAR	hg38	-1	chr3	14761456	14761466
OREG0631170	Homo sapiens	N/A	TRANSCRIPTION FACTOR BINDING SITE	N/A	N/A	N/A	FLI1	N/A	N/A	N/A	24194598	JASPAR	hg18	-1	chr3	196462824	196462834
OREG0631170	Homo sapiens	N/A	TRANSCRIPTION FACTOR BINDING SITE	N/A	N/A	N/A	FLI1	N/A	N/A	N/A	24194598	JASPAR	hg19	-1	chr3	194981535	194981545
OREG0631170	Homo sapiens	N/A	TRANSCRIPTION FACTOR BINDING SITE	N/A	N/A	N/A	FLI1	N/A	N/A	N/A	24194598	JASPAR	hg38	-1	chr3	195260806	195260816
OREG0631171	Homo sapiens	N/A	TRANSCRIPTION FACTOR BINDING SITE	N/A	N/A	N/A	FLI1	N/A	N/A	N/A	24194598	JASPAR	hg18	1	chr3	198079093	198079103
OREG0631171	Homo sapiens	N/A	TRANSCRIPTION FACTOR BINDING SITE	N/A	N/A	N/A	FLI1	N/A	N/A	N/A	24194598	JASPAR	hg19	1	chr3	196594696	196594706
OREG0631171	Homo sapiens	N/A	TRANSCRIPTION FACTOR BINDING SITE	N/A	N/A	N/A	FLI1	N/A	N/A	N/A	24194598	JASPAR	hg38	1	chr3	196867825	196867835
OREG0631172	Homo sapiens	N/A	TRANSCRIPTION FACTOR BINDING SITE	N/A	N/A	N/A	FLI1	N/A	N/A	N/A	24194598	JASPAR	hg18	1	chr3	4550571	4550581
OREG0631172	Homo sapiens	N/A	TRANSCRIPTION FACTOR BINDING SITE	N/A	N/A	N/A	FLI1	N/A	N/A	N/A	24194598	JASPAR	hg19	1	chr3	4575571	4575581
OREG0631172	Homo sapiens	N/A	TRANSCRIPTION FACTOR BINDING SITE	N/A	N/A	N/A	FLI1	N/A	N/A	N/A	24194598	JASPAR	hg38	1	chr3	4533887	4533897
OREG0631173	Homo sapiens	N/A	TRANSCRIPTION FACTOR BINDING SITE	N/A	N/A	N/A	FLI1	N/A	N/A	N/A	24194598	JASPAR	hg18	1	chr3	47004404	47004414
OREG0631173	Homo sapiens	N/A	TRANSCRIPTION FACTOR BINDING SITE	N/A	N/A	N/A	FLI1	N/A	N/A	N/A	24194598	JASPAR	hg19	1	chr3	47029400	47029410
OREG0631173	Homo sapiens	N/A	TRANSCRIPTION FACTOR BINDING SITE	N/A	N/A	N/A	FLI1	N/A	N/A	N/A	24194598	JASPAR	hg38	1	chr3	46987910	46987920
OREG0631174	Homo sapiens	N/A	TRANSCRIPTION FACTOR BINDING SITE	N/A	N/A	N/A	FLI1	N/A	N/A	N/A	24194598	JASPAR	hg18	-1	chr3	47004438	47004448
OREG0631174	Homo sapiens	N/A	TRANSCRIPTION FACTOR BINDING SITE	N/A	N/A	N/A	FLI1	N/A	N/A	N/A	24194598	JASPAR	hg19	-1	chr3	47029434	47029444
OREG0631174	Homo sapiens	N/A	TRANSCRIPTION FACTOR BINDING SITE	N/A	N/A	N/A	FLI1	N/A	N/A	N/A	24194598	JASPAR	hg38	-1	chr3	46987944	46987954
OREG0631175	Homo sapiens	N/A	TRANSCRIPTION FACTOR BINDING SITE	N/A	N/A	N/A	FLI1	N/A	N/A	N/A	24194598	JASPAR	hg18	-1	chr3	50240043	50240053
OREG0631175	Homo sapiens	N/A	TRANSCRIPTION FACTOR BINDING SITE	N/A	N/A	N/A	FLI1	N/A	N/A	N/A	24194598	JASPAR	hg19	-1	chr3	50265039	50265049
OREG0631175	Homo sapiens	N/A	TRANSCRIPTION FACTOR BINDING SITE	N/A	N/A	N/A	FLI1	N/A	N/A	N/A	24194598	JASPAR	hg38	-1	chr3	50227607	50227617
OREG0631176	Homo sapiens	N/A	TRANSCRIPTION FACTOR BINDING SITE	N/A	N/A	N/A	FLI1	N/A	N/A	N/A	24194598	JASPAR	hg18	1	chr4	124618686	124618696
OREG0631176	Homo sapiens	N/A	TRANSCRIPTION FACTOR BINDING SITE	N/A	N/A	N/A	FLI1	N/A	N/A	N/A	24194598	JASPAR	hg19	1	chr4	124399236	124399246
OREG0631176	Homo sapiens	N/A	TRANSCRIPTION FACTOR BINDING SITE	N/A	N/A	N/A	FLI1	N/A	N/A	N/A	24194598	JASPAR	hg38	1	chr4	123478081	123478091
OREG0631177	Homo sapiens	N/A	TRANSCRIPTION FACTOR BINDING SITE	N/A	N/A	N/A	FLI1	N/A	N/A	N/A	24194598	JASPAR	hg18	-1	chr4	37515639	37515649
OREG0631177	Homo sapiens	N/A	TRANSCRIPTION FACTOR BINDING SITE	N/A	N/A	N/A	FLI1	N/A	N/A	N/A	24194598	JASPAR	hg19	-1	chr4	37839244	37839254
OREG0631177	Homo sapiens	N/A	TRANSCRIPTION FACTOR BINDING SITE	N/A	N/A	N/A	FLI1	N/A	N/A	N/A	24194598	JASPAR	hg38	-1	chr4	37837622	37837632
OREG0631178	Homo sapiens	N/A	TRANSCRIPTION FACTOR BINDING SITE	N/A	N/A	N/A	FLI1	N/A	N/A	N/A	24194598	JASPAR	hg18	-1	chr4	37515652	37515662
OREG0631178	Homo sapiens	N/A	TRANSCRIPTION FACTOR BINDING SITE	N/A	N/A	N/A	FLI1	N/A	N/A	N/A	24194598	JASPAR	hg19	-1	chr4	37839257	37839267
OREG0631178	Homo sapiens	N/A	TRANSCRIPTION FACTOR BINDING SITE	N/A	N/A	N/A	FLI1	N/A	N/A	N/A	24194598	JASPAR	hg38	-1	chr4	37837635	37837645
OREG0631179	Homo sapiens	N/A	TRANSCRIPTION FACTOR BINDING SITE	N/A	N/A	N/A	FLI1	N/A	N/A	N/A	24194598	JASPAR	hg18	-1	chr5	130616561	130616571
OREG0631179	Homo sapiens	N/A	TRANSCRIPTION FACTOR BINDING SITE	N/A	N/A	N/A	FLI1	N/A	N/A	N/A	24194598	JASPAR	hg19	-1	chr5	130588662	130588672
OREG0631179	Homo sapiens	N/A	TRANSCRIPTION FACTOR BINDING SITE	N/A	N/A	N/A	FLI1	N/A	N/A	N/A	24194598	JASPAR	hg38	-1	chr5	131252969	131252979
OREG0631180	Homo sapiens	N/A	TRANSCRIPTION FACTOR BINDING SITE	N/A	N/A	N/A	FLI1	N/A	N/A	N/A	24194598	JASPAR	hg18	1	chr5	130616593	130616603
OREG0631180	Homo sapiens	N/A	TRANSCRIPTION FACTOR BINDING SITE	N/A	N/A	N/A	FLI1	N/A	N/A	N/A	24194598	JASPAR	hg19	1	chr5	130588694	130588704
OREG0631180	Homo sapiens	N/A	TRANSCRIPTION FACTOR BINDING SITE	N/A	N/A	N/A	FLI1	N/A	N/A	N/A	24194598	JASPAR	hg38	1	chr5	131253001	131253011
OREG0631181	Homo sapiens	N/A	TRANSCRIPTION FACTOR BINDING SITE	N/A	N/A	N/A	FLI1	N/A	N/A	N/A	24194598	JASPAR	hg18	1	chr5	141305697	141305707
OREG0631181	Homo sapiens	N/A	TRANSCRIPTION FACTOR BINDING SITE	N/A	N/A	N/A	FLI1	N/A	N/A	N/A	24194598	JASPAR	hg19	1	chr5	141325513	141325523
OREG0631181	Homo sapiens	N/A	TRANSCRIPTION FACTOR BINDING SITE	N/A	N/A	N/A	FLI1	N/A	N/A	N/A	24194598	JASPAR	hg38	1	chr5	141945948	141945958
OREG0631182	Homo sapiens	N/A	TRANSCRIPTION FACTOR BINDING SITE	N/A	N/A	N/A	FLI1	N/A	N/A	N/A	24194598	JASPAR	hg18	1	chr5	36187852	36187862
OREG0631182	Homo sapiens	N/A	TRANSCRIPTION FACTOR BINDING SITE	N/A	N/A	N/A	FLI1	N/A	N/A	N/A	24194598	JASPAR	hg19	1	chr5	36152095	36152105
OREG0631182	Homo sapiens	N/A	TRANSCRIPTION FACTOR BINDING SITE	N/A	N/A	N/A	FLI1	N/A	N/A	N/A	24194598	JASPAR	hg38	1	chr5	36151993	36152003
OREG0631183	Homo sapiens	N/A	TRANSCRIPTION FACTOR BINDING SITE	N/A	N/A	N/A	FLI1	N/A	N/A	N/A	24194598	JASPAR	hg18	1	chr5	425182	425192
OREG0631183	Homo sapiens	N/A	TRANSCRIPTION FACTOR BINDING SITE	N/A	N/A	N/A	FLI1	N/A	N/A	N/A	24194598	JASPAR	hg19	1	chr5	372182	372192
OREG0631183	Homo sapiens	N/A	TRANSCRIPTION FACTOR BINDING SITE	N/A	N/A	N/A	FLI1	N/A	N/A	N/A	24194598	JASPAR	hg38	1	chr5	372067	372077
OREG0631184	Homo sapiens	N/A	TRANSCRIPTION FACTOR BINDING SITE	N/A	N/A	N/A	FLI1	N/A	N/A	N/A	24194598	JASPAR	hg18	1	chr5	65256831	65256841
OREG0631184	Homo sapiens	N/A	TRANSCRIPTION FACTOR BINDING SITE	N/A	N/A	N/A	FLI1	N/A	N/A	N/A	24194598	JASPAR	hg19	1	chr5	65221075	65221085
OREG0631184	Homo sapiens	N/A	TRANSCRIPTION FACTOR BINDING SITE	N/A	N/A	N/A	FLI1	N/A	N/A	N/A	24194598	JASPAR	hg38	1	chr5	65925247	65925257
OREG0631185	Homo sapiens	N/A	TRANSCRIPTION FACTOR BINDING SITE	N/A	N/A	N/A	FLI1	N/A	N/A	N/A	24194598	JASPAR	hg18	-1	chr5	75805442	75805452
OREG0631185	Homo sapiens	N/A	TRANSCRIPTION FACTOR BINDING SITE	N/A	N/A	N/A	FLI1	N/A	N/A	N/A	24194598	JASPAR	hg19	-1	chr5	75769686	75769696
OREG0631185	Homo sapiens	N/A	TRANSCRIPTION FACTOR BINDING SITE	N/A	N/A	N/A	FLI1	N/A	N/A	N/A	24194598	JASPAR	hg38	-1	chr5	76473861	76473871
OREG0631186	Homo sapiens	N/A	TRANSCRIPTION FACTOR BINDING SITE	N/A	N/A	N/A	FLI1	N/A	N/A	N/A	24194598	JASPAR	hg18	1	chr5	75805465	75805475
OREG0631186	Homo sapiens	N/A	TRANSCRIPTION FACTOR BINDING SITE	N/A	N/A	N/A	FLI1	N/A	N/A	N/A	24194598	JASPAR	hg19	1	chr5	75769709	75769719
OREG0631186	Homo sapiens	N/A	TRANSCRIPTION FACTOR BINDING SITE	N/A	N/A	N/A	FLI1	N/A	N/A	N/A	24194598	JASPAR	hg38	1	chr5	76473884	76473894
OREG0631187	Homo sapiens	N/A	TRANSCRIPTION FACTOR BINDING SITE	N/A	N/A	N/A	FLI1	N/A	N/A	N/A	24194598	JASPAR	hg18	-1	chr6	110608026	110608036
OREG0631187	Homo sapiens	N/A	TRANSCRIPTION FACTOR BINDING SITE	N/A	N/A	N/A	FLI1	N/A	N/A	N/A	24194598	JASPAR	hg19	-1	chr6	110501333	110501343
OREG0631187	Homo sapiens	N/A	TRANSCRIPTION FACTOR BINDING SITE	N/A	N/A	N/A	FLI1	N/A	N/A	N/A	24194598	JASPAR	hg38	-1	chr6	110180130	110180140
OREG0631188	Homo sapiens	N/A	TRANSCRIPTION FACTOR BINDING SITE	N/A	N/A	N/A	FLI1	N/A	N/A	N/A	24194598	JASPAR	hg18	-1	chr6	126349288	126349298
OREG0631188	Homo sapiens	N/A	TRANSCRIPTION FACTOR BINDING SITE	N/A	N/A	N/A	FLI1	N/A	N/A	N/A	24194598	JASPAR	hg19	-1	chr6	126307595	126307605
OREG0631188	Homo sapiens	N/A	TRANSCRIPTION FACTOR BINDING SITE	N/A	N/A	N/A	FLI1	N/A	N/A	N/A	24194598	JASPAR	hg38	-1	chr6	125986449	125986459
OREG0631189	Homo sapiens	N/A	TRANSCRIPTION FACTOR BINDING SITE	N/A	N/A	N/A	FLI1	N/A	N/A	N/A	24194598	JASPAR	hg18	-1	chr6	17708493	17708503
OREG0631189	Homo sapiens	N/A	TRANSCRIPTION FACTOR BINDING SITE	N/A	N/A	N/A	FLI1	N/A	N/A	N/A	24194598	JASPAR	hg19	-1	chr6	17600514	17600524
OREG0631189	Homo sapiens	N/A	TRANSCRIPTION FACTOR BINDING SITE	N/A	N/A	N/A	FLI1	N/A	N/A	N/A	24194598	JASPAR	hg38	-1	chr6	17600283	17600293
OREG0631190	Homo sapiens	N/A	TRANSCRIPTION FACTOR BINDING SITE	N/A	N/A	N/A	FLI1	N/A	N/A	N/A	24194598	JASPAR	hg18	1	chr6	33656015	33656025
OREG0631190	Homo sapiens	N/A	TRANSCRIPTION FACTOR BINDING SITE	N/A	N/A	N/A	FLI1	N/A	N/A	N/A	24194598	JASPAR	hg19	1	chr6	33548037	33548047
OREG0631190	Homo sapiens	N/A	TRANSCRIPTION FACTOR BINDING SITE	N/A	N/A	N/A	FLI1	N/A	N/A	N/A	24194598	JASPAR	hg38	1	chr6	33580260	33580270
OREG0631191	Homo sapiens	N/A	TRANSCRIPTION FACTOR BINDING SITE	N/A	N/A	N/A	FLI1	N/A	N/A	N/A	24194598	JASPAR	hg18	1	chr7	26107756	26107766
OREG0631191	Homo sapiens	N/A	TRANSCRIPTION FACTOR BINDING SITE	N/A	N/A	N/A	FLI1	N/A	N/A	N/A	24194598	JASPAR	hg19	1	chr7	26141231	26141241
OREG0631191	Homo sapiens	N/A	TRANSCRIPTION FACTOR BINDING SITE	N/A	N/A	N/A	FLI1	N/A	N/A	N/A	24194598	JASPAR	hg38	1	chr7	26101611	26101621
OREG0631192	Homo sapiens	N/A	TRANSCRIPTION FACTOR BINDING SITE	N/A	N/A	N/A	FLI1	N/A	N/A	N/A	24194598	JASPAR	hg18	1	chr7	26107771	26107781
OREG0631192	Homo sapiens	N/A	TRANSCRIPTION FACTOR BINDING SITE	N/A	N/A	N/A	FLI1	N/A	N/A	N/A	24194598	JASPAR	hg19	1	chr7	26141246	26141256
OREG0631192	Homo sapiens	N/A	TRANSCRIPTION FACTOR BINDING SITE	N/A	N/A	N/A	FLI1	N/A	N/A	N/A	24194598	JASPAR	hg38	1	chr7	26101626	26101636
OREG0631193	Homo sapiens	N/A	TRANSCRIPTION FACTOR BINDING SITE	N/A	N/A	N/A	FLI1	N/A	N/A	N/A	24194598	JASPAR	hg18	-1	chr7	75085352	75085362
OREG0631193	Homo sapiens	N/A	TRANSCRIPTION FACTOR BINDING SITE	N/A	N/A	N/A	FLI1	N/A	N/A	N/A	24194598	JASPAR	hg19	-1	chr7	75247416	75247426
OREG0631193	Homo sapiens	N/A	TRANSCRIPTION FACTOR BINDING SITE	N/A	N/A	N/A	FLI1	N/A	N/A	N/A	24194598	JASPAR	hg38	-1	chr7	75618098	75618108
OREG0631194	Homo sapiens	N/A	TRANSCRIPTION FACTOR BINDING SITE	N/A	N/A	N/A	FLI1	N/A	N/A	N/A	24194598	JASPAR	hg18	-1	chr7	75847146	75847156
OREG0631194	Homo sapiens	N/A	TRANSCRIPTION FACTOR BINDING SITE	N/A	N/A	N/A	FLI1	N/A	N/A	N/A	24194598	JASPAR	hg19	-1	chr7	76009210	76009220
OREG0631194	Homo sapiens	N/A	TRANSCRIPTION FACTOR BINDING SITE	N/A	N/A	N/A	FLI1	N/A	N/A	N/A	24194598	JASPAR	hg38	-1	chr7	76379893	76379903
OREG0631195	Homo sapiens	N/A	TRANSCRIPTION FACTOR BINDING SITE	N/A	N/A	N/A	FLI1	N/A	N/A	N/A	24194598	JASPAR	hg18	-1	chr7	75847160	75847170
OREG0631195	Homo sapiens	N/A	TRANSCRIPTION FACTOR BINDING SITE	N/A	N/A	N/A	FLI1	N/A	N/A	N/A	24194598	JASPAR	hg19	-1	chr7	76009224	76009234
OREG0631195	Homo sapiens	N/A	TRANSCRIPTION FACTOR BINDING SITE	N/A	N/A	N/A	FLI1	N/A	N/A	N/A	24194598	JASPAR	hg38	-1	chr7	76379907	76379917
OREG0631196	Homo sapiens	N/A	TRANSCRIPTION FACTOR BINDING SITE	N/A	N/A	N/A	FLI1	N/A	N/A	N/A	24194598	JASPAR	hg18	1	chr7	97719469	97719479
OREG0631196	Homo sapiens	N/A	TRANSCRIPTION FACTOR BINDING SITE	N/A	N/A	N/A	FLI1	N/A	N/A	N/A	24194598	JASPAR	hg19	1	chr7	97881533	97881543
OREG0631196	Homo sapiens	N/A	TRANSCRIPTION FACTOR BINDING SITE	N/A	N/A	N/A	FLI1	N/A	N/A	N/A	24194598	JASPAR	hg38	1	chr7	98252221	98252231
OREG0631197	Homo sapiens	N/A	TRANSCRIPTION FACTOR BINDING SITE	N/A	N/A	N/A	FLI1	N/A	N/A	N/A	24194598	JASPAR	hg18	-1	chr8	53037462	53037472
OREG0631197	Homo sapiens	N/A	TRANSCRIPTION FACTOR BINDING SITE	N/A	N/A	N/A	FLI1	N/A	N/A	N/A	24194598	JASPAR	hg19	-1	chr8	52874909	52874919
OREG0631197	Homo sapiens	N/A	TRANSCRIPTION FACTOR BINDING SITE	N/A	N/A	N/A	FLI1	N/A	N/A	N/A	24194598	JASPAR	hg38	-1	chr8	51962349	51962359
OREG0631198	Homo sapiens	N/A	TRANSCRIPTION FACTOR BINDING SITE	N/A	N/A	N/A	FLI1	N/A	N/A	N/A	24194598	JASPAR	hg18	1	chr8	53037500	53037510
OREG0631198	Homo sapiens	N/A	TRANSCRIPTION FACTOR BINDING SITE	N/A	N/A	N/A	FLI1	N/A	N/A	N/A	24194598	JASPAR	hg19	1	chr8	52874947	52874957
OREG0631198	Homo sapiens	N/A	TRANSCRIPTION FACTOR BINDING SITE	N/A	N/A	N/A	FLI1	N/A	N/A	N/A	24194598	JASPAR	hg38	1	chr8	51962387	51962397
OREG0631199	Homo sapiens	N/A	TRANSCRIPTION FACTOR BINDING SITE	N/A	N/A	N/A	FLI1	N/A	N/A	N/A	24194598	JASPAR	hg18	-1	chr9	32991613	32991623
OREG0631199	Homo sapiens	N/A	TRANSCRIPTION FACTOR BINDING SITE	N/A	N/A	N/A	FLI1	N/A	N/A	N/A	24194598	JASPAR	hg19	-1	chr9	33001613	33001623
OREG0631199	Homo sapiens	N/A	TRANSCRIPTION FACTOR BINDING SITE	N/A	N/A	N/A	FLI1	N/A	N/A	N/A	24194598	JASPAR	hg38	-1	chr9	33001615	33001625
OREG0631200	Homo sapiens	N/A	TRANSCRIPTION FACTOR BINDING SITE	N/A	N/A	N/A	FLI1	N/A	N/A	N/A	24194598	JASPAR	hg18	-1	chr9	87745729	87745739
OREG0631200	Homo sapiens	N/A	TRANSCRIPTION FACTOR BINDING SITE	N/A	N/A	N/A	FLI1	N/A	N/A	N/A	24194598	JASPAR	hg19	-1	chr9	88555909	88555919
OREG0631200	Homo sapiens	N/A	TRANSCRIPTION FACTOR BINDING SITE	N/A	N/A	N/A	FLI1	N/A	N/A	N/A	24194598	JASPAR	hg38	-1	chr9	85940994	85941004
OREG0631201	Homo sapiens	N/A	TRANSCRIPTION FACTOR BINDING SITE	N/A	N/A	N/A	FLI1	N/A	N/A	N/A	24194598	JASPAR	hg18	-1	chr9	91210744	91210754
OREG0631201	Homo sapiens	N/A	TRANSCRIPTION FACTOR BINDING SITE	N/A	N/A	N/A	FLI1	N/A	N/A	N/A	24194598	JASPAR	hg19	-1	chr9	92020924	92020934
OREG0631201	Homo sapiens	N/A	TRANSCRIPTION FACTOR BINDING SITE	N/A	N/A	N/A	FLI1	N/A	N/A	N/A	24194598	JASPAR	hg38	-1	chr9	89406009	89406019
OREG0631202	Homo sapiens	N/A	TRANSCRIPTION FACTOR BINDING SITE	N/A	N/A	N/A	FLI1	N/A	N/A	N/A	24194598	JASPAR	hg18	-1	chr9	95368732	95368742
OREG0631202	Homo sapiens	N/A	TRANSCRIPTION FACTOR BINDING SITE	N/A	N/A	N/A	FLI1	N/A	N/A	N/A	24194598	JASPAR	hg19	-1	chr9	96328911	96328921
OREG0631202	Homo sapiens	N/A	TRANSCRIPTION FACTOR BINDING SITE	N/A	N/A	N/A	FLI1	N/A	N/A	N/A	24194598	JASPAR	hg38	-1	chr9	93566629	93566639
OREG0631203	Homo sapiens	N/A	TRANSCRIPTION FACTOR BINDING SITE	N/A	N/A	N/A	FLI1	N/A	N/A	N/A	24194598	JASPAR	hg18	1	chrX	12910186	12910196
OREG0631203	Homo sapiens	N/A	TRANSCRIPTION FACTOR BINDING SITE	N/A	N/A	N/A	FLI1	N/A	N/A	N/A	24194598	JASPAR	hg19	1	chrX	13000265	13000275
OREG0631203	Homo sapiens	N/A	TRANSCRIPTION FACTOR BINDING SITE	N/A	N/A	N/A	FLI1	N/A	N/A	N/A	24194598	JASPAR	hg38	1	chrX	12982146	12982156
OREG0631204	Homo sapiens	N/A	TRANSCRIPTION FACTOR BINDING SITE	N/A	N/A	N/A	FLI1	N/A	N/A	N/A	24194598	JASPAR	hg18	-1	chr1	108173683	108173693
OREG0631204	Homo sapiens	N/A	TRANSCRIPTION FACTOR BINDING SITE	N/A	N/A	N/A	FLI1	N/A	N/A	N/A	24194598	JASPAR	hg19	-1	chr1	108372160	108372170
OREG0631204	Homo sapiens	N/A	TRANSCRIPTION FACTOR BINDING SITE	N/A	N/A	N/A	FLI1	N/A	N/A	N/A	24194598	JASPAR	hg38	-1	chr1	107829538	107829548
OREG0631205	Homo sapiens	N/A	TRANSCRIPTION FACTOR BINDING SITE	N/A	N/A	N/A	FLI1	N/A	N/A	N/A	24194598	JASPAR	hg18	-1	chr1	108173716	108173726
OREG0631205	Homo sapiens	N/A	TRANSCRIPTION FACTOR BINDING SITE	N/A	N/A	N/A	FLI1	N/A	N/A	N/A	24194598	JASPAR	hg19	-1	chr1	108372193	108372203
OREG0631205	Homo sapiens	N/A	TRANSCRIPTION FACTOR BINDING SITE	N/A	N/A	N/A	FLI1	N/A	N/A	N/A	24194598	JASPAR	hg38	-1	chr1	107829571	107829581
OREG0631206	Homo sapiens	N/A	TRANSCRIPTION FACTOR BINDING SITE	N/A	N/A	N/A	FLI1	N/A	N/A	N/A	24194598	JASPAR	hg18	1	chr1	149405142	149405152
OREG0631206	Homo sapiens	N/A	TRANSCRIPTION FACTOR BINDING SITE	N/A	N/A	N/A	FLI1	N/A	N/A	N/A	24194598	JASPAR	hg19	1	chr1	151138518	151138528
OREG0631206	Homo sapiens	N/A	TRANSCRIPTION FACTOR BINDING SITE	N/A	N/A	N/A	FLI1	N/A	N/A	N/A	24194598	JASPAR	hg38	1	chr1	151166042	151166052
OREG0631207	Homo sapiens	N/A	TRANSCRIPTION FACTOR BINDING SITE	N/A	N/A	N/A	FLI1	N/A	N/A	N/A	24194598	JASPAR	hg18	1	chr1	15376918	15376928
OREG0631207	Homo sapiens	N/A	TRANSCRIPTION FACTOR BINDING SITE	N/A	N/A	N/A	FLI1	N/A	N/A	N/A	24194598	JASPAR	hg19	1	chr1	15504331	15504341
OREG0631207	Homo sapiens	N/A	TRANSCRIPTION FACTOR BINDING SITE	N/A	N/A	N/A	FLI1	N/A	N/A	N/A	24194598	JASPAR	hg38	1	chr1	15177835	15177845
OREG0631208	Homo sapiens	N/A	TRANSCRIPTION FACTOR BINDING SITE	N/A	N/A	N/A	FLI1	N/A	N/A	N/A	24194598	JASPAR	hg18	-1	chr1	159282439	159282449
OREG0631208	Homo sapiens	N/A	TRANSCRIPTION FACTOR BINDING SITE	N/A	N/A	N/A	FLI1	N/A	N/A	N/A	24194598	JASPAR	hg19	-1	chr1	161015815	161015825
OREG0631208	Homo sapiens	N/A	TRANSCRIPTION FACTOR BINDING SITE	N/A	N/A	N/A	FLI1	N/A	N/A	N/A	24194598	JASPAR	hg38	-1	chr1	161046025	161046035
OREG0631209	Homo sapiens	N/A	TRANSCRIPTION FACTOR BINDING SITE	N/A	N/A	N/A	FLI1	N/A	N/A	N/A	24194598	JASPAR	hg18	-1	chr1	16175200	16175210
OREG0631209	Homo sapiens	N/A	TRANSCRIPTION FACTOR BINDING SITE	N/A	N/A	N/A	FLI1	N/A	N/A	N/A	24194598	JASPAR	hg19	-1	chr1	16302613	16302623
OREG0631209	Homo sapiens	N/A	TRANSCRIPTION FACTOR BINDING SITE	N/A	N/A	N/A	FLI1	N/A	N/A	N/A	24194598	JASPAR	hg38	-1	chr1	15976118	15976128
OREG0631210	Homo sapiens	N/A	TRANSCRIPTION FACTOR BINDING SITE	N/A	N/A	N/A	FLI1	N/A	N/A	N/A	24194598	JASPAR	hg18	1	chr1	199124174	199124184
OREG0631210	Homo sapiens	N/A	TRANSCRIPTION FACTOR BINDING SITE	N/A	N/A	N/A	FLI1	N/A	N/A	N/A	24194598	JASPAR	hg19	1	chr1	200857551	200857561
OREG0631210	Homo sapiens	N/A	TRANSCRIPTION FACTOR BINDING SITE	N/A	N/A	N/A	FLI1	N/A	N/A	N/A	24194598	JASPAR	hg38	1	chr1	200888423	200888433
OREG0631211	Homo sapiens	N/A	TRANSCRIPTION FACTOR BINDING SITE	N/A	N/A	N/A	FLI1	N/A	N/A	N/A	24194598	JASPAR	hg18	1	chr1	199124190	199124200
OREG0631211	Homo sapiens	N/A	TRANSCRIPTION FACTOR BINDING SITE	N/A	N/A	N/A	FLI1	N/A	N/A	N/A	24194598	JASPAR	hg19	1	chr1	200857567	200857577
OREG0631211	Homo sapiens	N/A	TRANSCRIPTION FACTOR BINDING SITE	N/A	N/A	N/A	FLI1	N/A	N/A	N/A	24194598	JASPAR	hg38	1	chr1	200888439	200888449
OREG0631212	Homo sapiens	N/A	TRANSCRIPTION FACTOR BINDING SITE	N/A	N/A	N/A	FLI1	N/A	N/A	N/A	24194598	JASPAR	hg18	1	chr1	202752139	202752149
OREG0631212	Homo sapiens	N/A	TRANSCRIPTION FACTOR BINDING SITE	N/A	N/A	N/A	FLI1	N/A	N/A	N/A	24194598	JASPAR	hg19	1	chr1	204485516	204485526
OREG0631212	Homo sapiens	N/A	TRANSCRIPTION FACTOR BINDING SITE	N/A	N/A	N/A	FLI1	N/A	N/A	N/A	24194598	JASPAR	hg38	1	chr1	204516388	204516398
OREG0631213	Homo sapiens	N/A	TRANSCRIPTION FACTOR BINDING SITE	N/A	N/A	N/A	FLI1	N/A	N/A	N/A	24194598	JASPAR	hg18	1	chr1	204803201	204803211
OREG0631213	Homo sapiens	N/A	TRANSCRIPTION FACTOR BINDING SITE	N/A	N/A	N/A	FLI1	N/A	N/A	N/A	24194598	JASPAR	hg19	1	chr1	206736578	206736588
OREG0631213	Homo sapiens	N/A	TRANSCRIPTION FACTOR BINDING SITE	N/A	N/A	N/A	FLI1	N/A	N/A	N/A	24194598	JASPAR	hg38	1	chr1	206563250	206563260
OREG0631214	Homo sapiens	N/A	TRANSCRIPTION FACTOR BINDING SITE	N/A	N/A	N/A	FLI1	N/A	N/A	N/A	24194598	JASPAR	hg18	-1	chr1	210151072	210151082
OREG0631214	Homo sapiens	N/A	TRANSCRIPTION FACTOR BINDING SITE	N/A	N/A	N/A	FLI1	N/A	N/A	N/A	24194598	JASPAR	hg19	-1	chr1	212084449	212084459
OREG0631214	Homo sapiens	N/A	TRANSCRIPTION FACTOR BINDING SITE	N/A	N/A	N/A	FLI1	N/A	N/A	N/A	24194598	JASPAR	hg38	-1	chr1	211911107	211911117
OREG0631215	Homo sapiens	N/A	TRANSCRIPTION FACTOR BINDING SITE	N/A	N/A	N/A	FLI1	N/A	N/A	N/A	24194598	JASPAR	hg18	-1	chr1	210754183	210754193
OREG0631215	Homo sapiens	N/A	TRANSCRIPTION FACTOR BINDING SITE	N/A	N/A	N/A	FLI1	N/A	N/A	N/A	24194598	JASPAR	hg19	-1	chr1	212687560	212687570
OREG0631215	Homo sapiens	N/A	TRANSCRIPTION FACTOR BINDING SITE	N/A	N/A	N/A	FLI1	N/A	N/A	N/A	24194598	JASPAR	hg38	-1	chr1	212514218	212514228
OREG0631216	Homo sapiens	N/A	TRANSCRIPTION FACTOR BINDING SITE	N/A	N/A	N/A	FLI1	N/A	N/A	N/A	24194598	JASPAR	hg18	1	chr1	232575805	232575815
OREG0631216	Homo sapiens	N/A	TRANSCRIPTION FACTOR BINDING SITE	N/A	N/A	N/A	FLI1	N/A	N/A	N/A	24194598	JASPAR	hg19	1	chr1	234509182	234509192
OREG0631216	Homo sapiens	N/A	TRANSCRIPTION FACTOR BINDING SITE	N/A	N/A	N/A	FLI1	N/A	N/A	N/A	24194598	JASPAR	hg38	1	chr1	234373436	234373446
OREG0631217	Homo sapiens	N/A	TRANSCRIPTION FACTOR BINDING SITE	N/A	N/A	N/A	FLI1	N/A	N/A	N/A	24194598	JASPAR	hg18	-1	chr1	234415842	234415852
OREG0631217	Homo sapiens	N/A	TRANSCRIPTION FACTOR BINDING SITE	N/A	N/A	N/A	FLI1	N/A	N/A	N/A	24194598	JASPAR	hg19	-1	chr1	236349219	236349229
OREG0631217	Homo sapiens	N/A	TRANSCRIPTION FACTOR BINDING SITE	N/A	N/A	N/A	FLI1	N/A	N/A	N/A	24194598	JASPAR	hg38	-1	chr1	236185919	236185929
OREG0631218	Homo sapiens	N/A	TRANSCRIPTION FACTOR BINDING SITE	N/A	N/A	N/A	FLI1	N/A	N/A	N/A	24194598	JASPAR	hg18	1	chr1	23787042	23787052
OREG0631218	Homo sapiens	N/A	TRANSCRIPTION FACTOR BINDING SITE	N/A	N/A	N/A	FLI1	N/A	N/A	N/A	24194598	JASPAR	hg19	1	chr1	23914455	23914465
OREG0631218	Homo sapiens	N/A	TRANSCRIPTION FACTOR BINDING SITE	N/A	N/A	N/A	FLI1	N/A	N/A	N/A	24194598	JASPAR	hg38	1	chr1	23587965	23587975
OREG0631219	Homo sapiens	N/A	TRANSCRIPTION FACTOR BINDING SITE	N/A	N/A	N/A	FLI1	N/A	N/A	N/A	24194598	JASPAR	hg18	1	chr1	23787072	23787082
OREG0631219	Homo sapiens	N/A	TRANSCRIPTION FACTOR BINDING SITE	N/A	N/A	N/A	FLI1	N/A	N/A	N/A	24194598	JASPAR	hg19	1	chr1	23914485	23914495
OREG0631219	Homo sapiens	N/A	TRANSCRIPTION FACTOR BINDING SITE	N/A	N/A	N/A	FLI1	N/A	N/A	N/A	24194598	JASPAR	hg38	1	chr1	23587995	23588005
OREG0631220	Homo sapiens	N/A	TRANSCRIPTION FACTOR BINDING SITE	N/A	N/A	N/A	FLI1	N/A	N/A	N/A	24194598	JASPAR	hg18	-1	chr1	27336437	27336447
OREG0631220	Homo sapiens	N/A	TRANSCRIPTION FACTOR BINDING SITE	N/A	N/A	N/A	FLI1	N/A	N/A	N/A	24194598	JASPAR	hg19	-1	chr1	27463850	27463860
OREG0631220	Homo sapiens	N/A	TRANSCRIPTION FACTOR BINDING SITE	N/A	N/A	N/A	FLI1	N/A	N/A	N/A	24194598	JASPAR	hg38	-1	chr1	27137359	27137369
OREG0631221	Homo sapiens	N/A	TRANSCRIPTION FACTOR BINDING SITE	N/A	N/A	N/A	FLI1	N/A	N/A	N/A	24194598	JASPAR	hg18	-1	chr1	27336455	27336465
OREG0631221	Homo sapiens	N/A	TRANSCRIPTION FACTOR BINDING SITE	N/A	N/A	N/A	FLI1	N/A	N/A	N/A	24194598	JASPAR	hg19	-1	chr1	27463868	27463878
OREG0631221	Homo sapiens	N/A	TRANSCRIPTION FACTOR BINDING SITE	N/A	N/A	N/A	FLI1	N/A	N/A	N/A	24194598	JASPAR	hg38	-1	chr1	27137377	27137387
OREG0631222	Homo sapiens	N/A	TRANSCRIPTION FACTOR BINDING SITE	N/A	N/A	N/A	FLI1	N/A	N/A	N/A	24194598	JASPAR	hg18	1	chr1	31014497	31014507
OREG0631222	Homo sapiens	N/A	TRANSCRIPTION FACTOR BINDING SITE	N/A	N/A	N/A	FLI1	N/A	N/A	N/A	24194598	JASPAR	hg19	1	chr1	31241910	31241920
OREG0631222	Homo sapiens	N/A	TRANSCRIPTION FACTOR BINDING SITE	N/A	N/A	N/A	FLI1	N/A	N/A	N/A	24194598	JASPAR	hg38	1	chr1	30769063	30769073
OREG0631223	Homo sapiens	N/A	TRANSCRIPTION FACTOR BINDING SITE	N/A	N/A	N/A	FLI1	N/A	N/A	N/A	24194598	JASPAR	hg18	-1	chr1	32252040	32252050
OREG0631223	Homo sapiens	N/A	TRANSCRIPTION FACTOR BINDING SITE	N/A	N/A	N/A	FLI1	N/A	N/A	N/A	24194598	JASPAR	hg19	-1	chr1	32479453	32479463
OREG0631223	Homo sapiens	N/A	TRANSCRIPTION FACTOR BINDING SITE	N/A	N/A	N/A	FLI1	N/A	N/A	N/A	24194598	JASPAR	hg38	-1	chr1	32013852	32013862
OREG0631224	Homo sapiens	N/A	TRANSCRIPTION FACTOR BINDING SITE	N/A	N/A	N/A	FLI1	N/A	N/A	N/A	24194598	JASPAR	hg18	1	chr1	44173192	44173202
OREG0631224	Homo sapiens	N/A	TRANSCRIPTION FACTOR BINDING SITE	N/A	N/A	N/A	FLI1	N/A	N/A	N/A	24194598	JASPAR	hg19	1	chr1	44400605	44400615
OREG0631224	Homo sapiens	N/A	TRANSCRIPTION FACTOR BINDING SITE	N/A	N/A	N/A	FLI1	N/A	N/A	N/A	24194598	JASPAR	hg38	1	chr1	43934933	43934943
OREG0631225	Homo sapiens	N/A	TRANSCRIPTION FACTOR BINDING SITE	N/A	N/A	N/A	FLI1	N/A	N/A	N/A	24194598	JASPAR	hg18	-1	chr1	61963403	61963413
OREG0631225	Homo sapiens	N/A	TRANSCRIPTION FACTOR BINDING SITE	N/A	N/A	N/A	FLI1	N/A	N/A	N/A	24194598	JASPAR	hg19	-1	chr1	62190815	62190825
OREG0631225	Homo sapiens	N/A	TRANSCRIPTION FACTOR BINDING SITE	N/A	N/A	N/A	FLI1	N/A	N/A	N/A	24194598	JASPAR	hg38	-1	chr1	61725143	61725153
OREG0631226	Homo sapiens	N/A	TRANSCRIPTION FACTOR BINDING SITE	N/A	N/A	N/A	FLI1	N/A	N/A	N/A	24194598	JASPAR	hg18	-1	chr10	121242886	121242896
OREG0631226	Homo sapiens	N/A	TRANSCRIPTION FACTOR BINDING SITE	N/A	N/A	N/A	FLI1	N/A	N/A	N/A	24194598	JASPAR	hg19	-1	chr10	121252896	121252906
OREG0631226	Homo sapiens	N/A	TRANSCRIPTION FACTOR BINDING SITE	N/A	N/A	N/A	FLI1	N/A	N/A	N/A	24194598	JASPAR	hg38	-1	chr10	119493384	119493394
OREG0631227	Homo sapiens	N/A	TRANSCRIPTION FACTOR BINDING SITE	N/A	N/A	N/A	FLI1	N/A	N/A	N/A	24194598	JASPAR	hg18	-1	chr10	12150729	12150739
OREG0631227	Homo sapiens	N/A	TRANSCRIPTION FACTOR BINDING SITE	N/A	N/A	N/A	FLI1	N/A	N/A	N/A	24194598	JASPAR	hg19	-1	chr10	12110723	12110733
OREG0631227	Homo sapiens	N/A	TRANSCRIPTION FACTOR BINDING SITE	N/A	N/A	N/A	FLI1	N/A	N/A	N/A	24194598	JASPAR	hg38	-1	chr10	12068724	12068734
OREG0631228	Homo sapiens	N/A	TRANSCRIPTION FACTOR BINDING SITE	N/A	N/A	N/A	FLI1	N/A	N/A	N/A	24194598	JASPAR	hg18	-1	chr10	15396045	15396055
OREG0631228	Homo sapiens	N/A	TRANSCRIPTION FACTOR BINDING SITE	N/A	N/A	N/A	FLI1	N/A	N/A	N/A	24194598	JASPAR	hg19	-1	chr10	15356039	15356049
OREG0631228	Homo sapiens	N/A	TRANSCRIPTION FACTOR BINDING SITE	N/A	N/A	N/A	FLI1	N/A	N/A	N/A	24194598	JASPAR	hg38	-1	chr10	15314040	15314050
OREG0631229	Homo sapiens	N/A	TRANSCRIPTION FACTOR BINDING SITE	N/A	N/A	N/A	FLI1	N/A	N/A	N/A	24194598	JASPAR	hg18	-1	chr10	16519447	16519457
OREG0631229	Homo sapiens	N/A	TRANSCRIPTION FACTOR BINDING SITE	N/A	N/A	N/A	FLI1	N/A	N/A	N/A	24194598	JASPAR	hg19	-1	chr10	16479441	16479451
OREG0631229	Homo sapiens	N/A	TRANSCRIPTION FACTOR BINDING SITE	N/A	N/A	N/A	FLI1	N/A	N/A	N/A	24194598	JASPAR	hg38	-1	chr10	16437442	16437452
OREG0631230	Homo sapiens	N/A	TRANSCRIPTION FACTOR BINDING SITE	N/A	N/A	N/A	FLI1	N/A	N/A	N/A	24194598	JASPAR	hg18	1	chr10	30785342	30785352
OREG0631230	Homo sapiens	N/A	TRANSCRIPTION FACTOR BINDING SITE	N/A	N/A	N/A	FLI1	N/A	N/A	N/A	24194598	JASPAR	hg19	1	chr10	30745336	30745346
OREG0631230	Homo sapiens	N/A	TRANSCRIPTION FACTOR BINDING SITE	N/A	N/A	N/A	FLI1	N/A	N/A	N/A	24194598	JASPAR	hg38	1	chr10	30456407	30456417
OREG0631231	Homo sapiens	N/A	TRANSCRIPTION FACTOR BINDING SITE	N/A	N/A	N/A	FLI1	N/A	N/A	N/A	24194598	JASPAR	hg18	1	chr10	30785354	30785364
OREG0631231	Homo sapiens	N/A	TRANSCRIPTION FACTOR BINDING SITE	N/A	N/A	N/A	FLI1	N/A	N/A	N/A	24194598	JASPAR	hg19	1	chr10	30745348	30745358
OREG0631231	Homo sapiens	N/A	TRANSCRIPTION FACTOR BINDING SITE	N/A	N/A	N/A	FLI1	N/A	N/A	N/A	24194598	JASPAR	hg38	1	chr10	30456419	30456429
OREG0631232	Homo sapiens	N/A	TRANSCRIPTION FACTOR BINDING SITE	N/A	N/A	N/A	FLI1	N/A	N/A	N/A	24194598	JASPAR	hg18	1	chr10	30785368	30785378
OREG0631232	Homo sapiens	N/A	TRANSCRIPTION FACTOR BINDING SITE	N/A	N/A	N/A	FLI1	N/A	N/A	N/A	24194598	JASPAR	hg19	1	chr10	30745362	30745372
OREG0631232	Homo sapiens	N/A	TRANSCRIPTION FACTOR BINDING SITE	N/A	N/A	N/A	FLI1	N/A	N/A	N/A	24194598	JASPAR	hg38	1	chr10	30456433	30456443
OREG0631233	Homo sapiens	N/A	TRANSCRIPTION FACTOR BINDING SITE	N/A	N/A	N/A	FLI1	N/A	N/A	N/A	24194598	JASPAR	hg18	-1	chr10	33455271	33455281
OREG0631233	Homo sapiens	N/A	TRANSCRIPTION FACTOR BINDING SITE	N/A	N/A	N/A	FLI1	N/A	N/A	N/A	24194598	JASPAR	hg19	-1	chr10	33415265	33415275
OREG0631233	Homo sapiens	N/A	TRANSCRIPTION FACTOR BINDING SITE	N/A	N/A	N/A	FLI1	N/A	N/A	N/A	24194598	JASPAR	hg38	-1	chr10	33126337	33126347
OREG0631234	Homo sapiens	N/A	TRANSCRIPTION FACTOR BINDING SITE	N/A	N/A	N/A	FLI1	N/A	N/A	N/A	24194598	JASPAR	hg18	-1	chr10	78312216	78312226
OREG0631234	Homo sapiens	N/A	TRANSCRIPTION FACTOR BINDING SITE	N/A	N/A	N/A	FLI1	N/A	N/A	N/A	24194598	JASPAR	hg19	-1	chr10	78642210	78642220
OREG0631234	Homo sapiens	N/A	TRANSCRIPTION FACTOR BINDING SITE	N/A	N/A	N/A	FLI1	N/A	N/A	N/A	24194598	JASPAR	hg38	-1	chr10	76882452	76882462
OREG0631235	Homo sapiens	N/A	TRANSCRIPTION FACTOR BINDING SITE	N/A	N/A	N/A	FLI1	N/A	N/A	N/A	24194598	JASPAR	hg18	-1	chr10	97047295	97047305
OREG0631235	Homo sapiens	N/A	TRANSCRIPTION FACTOR BINDING SITE	N/A	N/A	N/A	FLI1	N/A	N/A	N/A	24194598	JASPAR	hg19	-1	chr10	97057305	97057315
OREG0631235	Homo sapiens	N/A	TRANSCRIPTION FACTOR BINDING SITE	N/A	N/A	N/A	FLI1	N/A	N/A	N/A	24194598	JASPAR	hg38	-1	chr10	95297548	95297558
OREG0631236	Homo sapiens	N/A	TRANSCRIPTION FACTOR BINDING SITE	N/A	N/A	N/A	FLI1	N/A	N/A	N/A	24194598	JASPAR	hg18	-1	chr11	111462727	111462737
OREG0631236	Homo sapiens	N/A	TRANSCRIPTION FACTOR BINDING SITE	N/A	N/A	N/A	FLI1	N/A	N/A	N/A	24194598	JASPAR	hg19	-1	chr11	111957517	111957527
OREG0631236	Homo sapiens	N/A	TRANSCRIPTION FACTOR BINDING SITE	N/A	N/A	N/A	FLI1	N/A	N/A	N/A	24194598	JASPAR	hg38	-1	chr11	112086793	112086803
OREG0631237	Homo sapiens	N/A	TRANSCRIPTION FACTOR BINDING SITE	N/A	N/A	N/A	FLI1	N/A	N/A	N/A	24194598	JASPAR	hg18	1	chr11	124296023	124296033
OREG0631237	Homo sapiens	N/A	TRANSCRIPTION FACTOR BINDING SITE	N/A	N/A	N/A	FLI1	N/A	N/A	N/A	24194598	JASPAR	hg19	1	chr11	124790813	124790823
OREG0631237	Homo sapiens	N/A	TRANSCRIPTION FACTOR BINDING SITE	N/A	N/A	N/A	FLI1	N/A	N/A	N/A	24194598	JASPAR	hg38	1	chr11	124920917	124920927
OREG0631238	Homo sapiens	N/A	TRANSCRIPTION FACTOR BINDING SITE	N/A	N/A	N/A	FLI1	N/A	N/A	N/A	24194598	JASPAR	hg18	1	chr11	133958678	133958688
OREG0631238	Homo sapiens	N/A	TRANSCRIPTION FACTOR BINDING SITE	N/A	N/A	N/A	FLI1	N/A	N/A	N/A	24194598	JASPAR	hg19	1	chr11	134453468	134453478
OREG0631238	Homo sapiens	N/A	TRANSCRIPTION FACTOR BINDING SITE	N/A	N/A	N/A	FLI1	N/A	N/A	N/A	24194598	JASPAR	hg38	1	chr11	134583574	134583584
OREG0631239	Homo sapiens	N/A	TRANSCRIPTION FACTOR BINDING SITE	N/A	N/A	N/A	FLI1	N/A	N/A	N/A	24194598	JASPAR	hg18	1	chr11	3812518	3812528
OREG0631239	Homo sapiens	N/A	TRANSCRIPTION FACTOR BINDING SITE	N/A	N/A	N/A	FLI1	N/A	N/A	N/A	24194598	JASPAR	hg19	1	chr11	3855942	3855952
OREG0631239	Homo sapiens	N/A	TRANSCRIPTION FACTOR BINDING SITE	N/A	N/A	N/A	FLI1	N/A	N/A	N/A	24194598	JASPAR	hg38	1	chr11	3834712	3834722
OREG0631240	Homo sapiens	N/A	TRANSCRIPTION FACTOR BINDING SITE	N/A	N/A	N/A	FLI1	N/A	N/A	N/A	24194598	JASPAR	hg18	1	chr11	47236042	47236052
OREG0631240	Homo sapiens	N/A	TRANSCRIPTION FACTOR BINDING SITE	N/A	N/A	N/A	FLI1	N/A	N/A	N/A	24194598	JASPAR	hg19	1	chr11	47279466	47279476
OREG0631240	Homo sapiens	N/A	TRANSCRIPTION FACTOR BINDING SITE	N/A	N/A	N/A	FLI1	N/A	N/A	N/A	24194598	JASPAR	hg38	1	chr11	47257915	47257925
OREG0631241	Homo sapiens	N/A	TRANSCRIPTION FACTOR BINDING SITE	N/A	N/A	N/A	FLI1	N/A	N/A	N/A	24194598	JASPAR	hg18	1	chr11	61316685	61316695
OREG0631241	Homo sapiens	N/A	TRANSCRIPTION FACTOR BINDING SITE	N/A	N/A	N/A	FLI1	N/A	N/A	N/A	24194598	JASPAR	hg19	1	chr11	61560109	61560119
OREG0631241	Homo sapiens	N/A	TRANSCRIPTION FACTOR BINDING SITE	N/A	N/A	N/A	FLI1	N/A	N/A	N/A	24194598	JASPAR	hg38	1	chr11	61792637	61792647
OREG0631242	Homo sapiens	N/A	TRANSCRIPTION FACTOR BINDING SITE	N/A	N/A	N/A	FLI1	N/A	N/A	N/A	24194598	JASPAR	hg18	1	chr11	61340195	61340205
OREG0631242	Homo sapiens	N/A	TRANSCRIPTION FACTOR BINDING SITE	N/A	N/A	N/A	FLI1	N/A	N/A	N/A	24194598	JASPAR	hg19	1	chr11	61583619	61583629
OREG0631242	Homo sapiens	N/A	TRANSCRIPTION FACTOR BINDING SITE	N/A	N/A	N/A	FLI1	N/A	N/A	N/A	24194598	JASPAR	hg38	1	chr11	61816147	61816157
OREG0631243	Homo sapiens	N/A	TRANSCRIPTION FACTOR BINDING SITE	N/A	N/A	N/A	FLI1	N/A	N/A	N/A	24194598	JASPAR	hg18	-1	chr11	61358782	61358792
OREG0631243	Homo sapiens	N/A	TRANSCRIPTION FACTOR BINDING SITE	N/A	N/A	N/A	FLI1	N/A	N/A	N/A	24194598	JASPAR	hg19	-1	chr11	61602206	61602216
OREG0631243	Homo sapiens	N/A	TRANSCRIPTION FACTOR BINDING SITE	N/A	N/A	N/A	FLI1	N/A	N/A	N/A	24194598	JASPAR	hg38	-1	chr11	61834734	61834744
OREG0631244	Homo sapiens	N/A	TRANSCRIPTION FACTOR BINDING SITE	N/A	N/A	N/A	FLI1	N/A	N/A	N/A	24194598	JASPAR	hg18	-1	chr11	64062649	64062659
OREG0631244	Homo sapiens	N/A	TRANSCRIPTION FACTOR BINDING SITE	N/A	N/A	N/A	FLI1	N/A	N/A	N/A	24194598	JASPAR	hg19	-1	chr11	64306073	64306083
OREG0631244	Homo sapiens	N/A	TRANSCRIPTION FACTOR BINDING SITE	N/A	N/A	N/A	FLI1	N/A	N/A	N/A	24194598	JASPAR	hg38	-1	chr11	64538601	64538611
OREG0631245	Homo sapiens	N/A	TRANSCRIPTION FACTOR BINDING SITE	N/A	N/A	N/A	FLI1	N/A	N/A	N/A	24194598	JASPAR	hg18	1	chr11	6459288	6459298
OREG0631245	Homo sapiens	N/A	TRANSCRIPTION FACTOR BINDING SITE	N/A	N/A	N/A	FLI1	N/A	N/A	N/A	24194598	JASPAR	hg19	1	chr11	6502712	6502722
OREG0631245	Homo sapiens	N/A	TRANSCRIPTION FACTOR BINDING SITE	N/A	N/A	N/A	FLI1	N/A	N/A	N/A	24194598	JASPAR	hg38	1	chr11	6481482	6481492
OREG0631246	Homo sapiens	N/A	TRANSCRIPTION FACTOR BINDING SITE	N/A	N/A	N/A	FLI1	N/A	N/A	N/A	24194598	JASPAR	hg18	1	chr11	67961586	67961596
OREG0631246	Homo sapiens	N/A	TRANSCRIPTION FACTOR BINDING SITE	N/A	N/A	N/A	FLI1	N/A	N/A	N/A	24194598	JASPAR	hg19	1	chr11	68205010	68205020
OREG0631246	Homo sapiens	N/A	TRANSCRIPTION FACTOR BINDING SITE	N/A	N/A	N/A	FLI1	N/A	N/A	N/A	24194598	JASPAR	hg38	1	chr11	68437542	68437552
OREG0631247	Homo sapiens	N/A	TRANSCRIPTION FACTOR BINDING SITE	N/A	N/A	N/A	FLI1	N/A	N/A	N/A	24194598	JASPAR	hg18	1	chr11	71469563	71469573
OREG0631247	Homo sapiens	N/A	TRANSCRIPTION FACTOR BINDING SITE	N/A	N/A	N/A	FLI1	N/A	N/A	N/A	24194598	JASPAR	hg19	1	chr11	71791915	71791925
OREG0631247	Homo sapiens	N/A	TRANSCRIPTION FACTOR BINDING SITE	N/A	N/A	N/A	FLI1	N/A	N/A	N/A	24194598	JASPAR	hg38	1	chr11	72080869	72080879
OREG0631248	Homo sapiens	N/A	TRANSCRIPTION FACTOR BINDING SITE	N/A	N/A	N/A	FLI1	N/A	N/A	N/A	24194598	JASPAR	hg18	1	chr11	72130347	72130357
OREG0631248	Homo sapiens	N/A	TRANSCRIPTION FACTOR BINDING SITE	N/A	N/A	N/A	FLI1	N/A	N/A	N/A	24194598	JASPAR	hg19	1	chr11	72452699	72452709
OREG0631248	Homo sapiens	N/A	TRANSCRIPTION FACTOR BINDING SITE	N/A	N/A	N/A	FLI1	N/A	N/A	N/A	24194598	JASPAR	hg38	1	chr11	72741654	72741664
OREG0631249	Homo sapiens	N/A	TRANSCRIPTION FACTOR BINDING SITE	N/A	N/A	N/A	FLI1	N/A	N/A	N/A	24194598	JASPAR	hg18	1	chr12	110521760	110521770
OREG0631249	Homo sapiens	N/A	TRANSCRIPTION FACTOR BINDING SITE	N/A	N/A	N/A	FLI1	N/A	N/A	N/A	24194598	JASPAR	hg19	1	chr12	112037377	112037387
OREG0631249	Homo sapiens	N/A	TRANSCRIPTION FACTOR BINDING SITE	N/A	N/A	N/A	FLI1	N/A	N/A	N/A	24194598	JASPAR	hg38	1	chr12	111599573	111599583
OREG0631250	Homo sapiens	N/A	TRANSCRIPTION FACTOR BINDING SITE	N/A	N/A	N/A	FLI1	N/A	N/A	N/A	24194598	JASPAR	hg18	-1	chr12	115992555	115992565
OREG0631250	Homo sapiens	N/A	TRANSCRIPTION FACTOR BINDING SITE	N/A	N/A	N/A	FLI1	N/A	N/A	N/A	24194598	JASPAR	hg19	-1	chr12	117508172	117508182
OREG0631250	Homo sapiens	N/A	TRANSCRIPTION FACTOR BINDING SITE	N/A	N/A	N/A	FLI1	N/A	N/A	N/A	24194598	JASPAR	hg38	-1	chr12	117070367	117070377
OREG0631251	Homo sapiens	N/A	TRANSCRIPTION FACTOR BINDING SITE	N/A	N/A	N/A	FLI1	N/A	N/A	N/A	24194598	JASPAR	hg18	-1	chr12	115992600	115992610
OREG0631251	Homo sapiens	N/A	TRANSCRIPTION FACTOR BINDING SITE	N/A	N/A	N/A	FLI1	N/A	N/A	N/A	24194598	JASPAR	hg19	-1	chr12	117508217	117508227
OREG0631251	Homo sapiens	N/A	TRANSCRIPTION FACTOR BINDING SITE	N/A	N/A	N/A	FLI1	N/A	N/A	N/A	24194598	JASPAR	hg38	-1	chr12	117070412	117070422
OREG0631252	Homo sapiens	N/A	TRANSCRIPTION FACTOR BINDING SITE	N/A	N/A	N/A	FLI1	N/A	N/A	N/A	24194598	JASPAR	hg18	-1	chr12	123835584	123835594
OREG0631252	Homo sapiens	N/A	TRANSCRIPTION FACTOR BINDING SITE	N/A	N/A	N/A	FLI1	N/A	N/A	N/A	24194598	JASPAR	hg19	-1	chr12	125269631	125269641
OREG0631252	Homo sapiens	N/A	TRANSCRIPTION FACTOR BINDING SITE	N/A	N/A	N/A	FLI1	N/A	N/A	N/A	24194598	JASPAR	hg38	-1	chr12	124785085	124785095
OREG0631253	Homo sapiens	N/A	TRANSCRIPTION FACTOR BINDING SITE	N/A	N/A	N/A	FLI1	N/A	N/A	N/A	24194598	JASPAR	hg18	1	chr12	123991406	123991416
OREG0631253	Homo sapiens	N/A	TRANSCRIPTION FACTOR BINDING SITE	N/A	N/A	N/A	FLI1	N/A	N/A	N/A	24194598	JASPAR	hg19	1	chr12	125425453	125425463
OREG0631253	Homo sapiens	N/A	TRANSCRIPTION FACTOR BINDING SITE	N/A	N/A	N/A	FLI1	N/A	N/A	N/A	24194598	JASPAR	hg38	1	chr12	124940907	124940917
OREG0631254	Homo sapiens	N/A	TRANSCRIPTION FACTOR BINDING SITE	N/A	N/A	N/A	FLI1	N/A	N/A	N/A	24194598	JASPAR	hg18	-1	chr12	21481858	21481868
OREG0631254	Homo sapiens	N/A	TRANSCRIPTION FACTOR BINDING SITE	N/A	N/A	N/A	FLI1	N/A	N/A	N/A	24194598	JASPAR	hg19	-1	chr12	21590591	21590601
OREG0631254	Homo sapiens	N/A	TRANSCRIPTION FACTOR BINDING SITE	N/A	N/A	N/A	FLI1	N/A	N/A	N/A	24194598	JASPAR	hg38	-1	chr12	21437657	21437667
OREG0631255	Homo sapiens	N/A	TRANSCRIPTION FACTOR BINDING SITE	N/A	N/A	N/A	FLI1	N/A	N/A	N/A	24194598	JASPAR	hg18	-1	chr12	46841052	46841062
OREG0631255	Homo sapiens	N/A	TRANSCRIPTION FACTOR BINDING SITE	N/A	N/A	N/A	FLI1	N/A	N/A	N/A	24194598	JASPAR	hg19	-1	chr12	48554785	48554795
OREG0631255	Homo sapiens	N/A	TRANSCRIPTION FACTOR BINDING SITE	N/A	N/A	N/A	FLI1	N/A	N/A	N/A	24194598	JASPAR	hg38	-1	chr12	48161002	48161012
OREG0631256	Homo sapiens	N/A	TRANSCRIPTION FACTOR BINDING SITE	N/A	N/A	N/A	FLI1	N/A	N/A	N/A	24194598	JASPAR	hg18	1	chr12	47446120	47446130
OREG0631256	Homo sapiens	N/A	TRANSCRIPTION FACTOR BINDING SITE	N/A	N/A	N/A	FLI1	N/A	N/A	N/A	24194598	JASPAR	hg19	1	chr12	49159853	49159863
OREG0631256	Homo sapiens	N/A	TRANSCRIPTION FACTOR BINDING SITE	N/A	N/A	N/A	FLI1	N/A	N/A	N/A	24194598	JASPAR	hg38	1	chr12	48766070	48766080
OREG0631257	Homo sapiens	N/A	TRANSCRIPTION FACTOR BINDING SITE	N/A	N/A	N/A	FLI1	N/A	N/A	N/A	24194598	JASPAR	hg18	1	chr12	48421589	48421599
OREG0631257	Homo sapiens	N/A	TRANSCRIPTION FACTOR BINDING SITE	N/A	N/A	N/A	FLI1	N/A	N/A	N/A	24194598	JASPAR	hg19	1	chr12	50135322	50135332
OREG0631257	Homo sapiens	N/A	TRANSCRIPTION FACTOR BINDING SITE	N/A	N/A	N/A	FLI1	N/A	N/A	N/A	24194598	JASPAR	hg38	1	chr12	49741539	49741549
OREG0631258	Homo sapiens	N/A	TRANSCRIPTION FACTOR BINDING SITE	N/A	N/A	N/A	FLI1	N/A	N/A	N/A	24194598	JASPAR	hg18	-1	chr12	52188818	52188828
OREG0631258	Homo sapiens	N/A	TRANSCRIPTION FACTOR BINDING SITE	N/A	N/A	N/A	FLI1	N/A	N/A	N/A	24194598	JASPAR	hg19	-1	chr12	53902551	53902561
OREG0631258	Homo sapiens	N/A	TRANSCRIPTION FACTOR BINDING SITE	N/A	N/A	N/A	FLI1	N/A	N/A	N/A	24194598	JASPAR	hg38	-1	chr12	53508767	53508777
OREG0631259	Homo sapiens	N/A	TRANSCRIPTION FACTOR BINDING SITE	N/A	N/A	N/A	FLI1	N/A	N/A	N/A	24194598	JASPAR	hg18	1	chr12	55671873	55671883
OREG0631259	Homo sapiens	N/A	TRANSCRIPTION FACTOR BINDING SITE	N/A	N/A	N/A	FLI1	N/A	N/A	N/A	24194598	JASPAR	hg19	1	chr12	57385606	57385616
OREG0631259	Homo sapiens	N/A	TRANSCRIPTION FACTOR BINDING SITE	N/A	N/A	N/A	FLI1	N/A	N/A	N/A	24194598	JASPAR	hg38	1	chr12	56991822	56991832
OREG0631260	Homo sapiens	N/A	TRANSCRIPTION FACTOR BINDING SITE	N/A	N/A	N/A	FLI1	N/A	N/A	N/A	24194598	JASPAR	hg18	1	chr12	589849	589859
OREG0631260	Homo sapiens	N/A	TRANSCRIPTION FACTOR BINDING SITE	N/A	N/A	N/A	FLI1	N/A	N/A	N/A	24194598	JASPAR	hg19	1	chr12	719588	719598
OREG0631260	Homo sapiens	N/A	TRANSCRIPTION FACTOR BINDING SITE	N/A	N/A	N/A	FLI1	N/A	N/A	N/A	24194598	JASPAR	hg38	1	chr12	610422	610432
OREG0631261	Homo sapiens	N/A	TRANSCRIPTION FACTOR BINDING SITE	N/A	N/A	N/A	FLI1	N/A	N/A	N/A	24194598	JASPAR	hg18	-1	chr12	63612287	63612297
OREG0631261	Homo sapiens	N/A	TRANSCRIPTION FACTOR BINDING SITE	N/A	N/A	N/A	FLI1	N/A	N/A	N/A	24194598	JASPAR	hg19	-1	chr12	65326020	65326030
OREG0631261	Homo sapiens	N/A	TRANSCRIPTION FACTOR BINDING SITE	N/A	N/A	N/A	FLI1	N/A	N/A	N/A	24194598	JASPAR	hg38	-1	chr12	64932240	64932250
OREG0631262	Homo sapiens	N/A	TRANSCRIPTION FACTOR BINDING SITE	N/A	N/A	N/A	FLI1	N/A	N/A	N/A	24194598	JASPAR	hg18	-1	chr12	68265632	68265642
OREG0631262	Homo sapiens	N/A	TRANSCRIPTION FACTOR BINDING SITE	N/A	N/A	N/A	FLI1	N/A	N/A	N/A	24194598	JASPAR	hg19	-1	chr12	69979365	69979375
OREG0631262	Homo sapiens	N/A	TRANSCRIPTION FACTOR BINDING SITE	N/A	N/A	N/A	FLI1	N/A	N/A	N/A	24194598	JASPAR	hg38	-1	chr12	69585585	69585595
OREG0631263	Homo sapiens	N/A	TRANSCRIPTION FACTOR BINDING SITE	N/A	N/A	N/A	FLI1	N/A	N/A	N/A	24194598	JASPAR	hg18	-1	chr13	102048169	102048179
OREG0631263	Homo sapiens	N/A	TRANSCRIPTION FACTOR BINDING SITE	N/A	N/A	N/A	FLI1	N/A	N/A	N/A	24194598	JASPAR	hg19	-1	chr13	103250168	103250178
OREG0631263	Homo sapiens	N/A	TRANSCRIPTION FACTOR BINDING SITE	N/A	N/A	N/A	FLI1	N/A	N/A	N/A	24194598	JASPAR	hg38	-1	chr13	102597818	102597828
OREG0631264	Homo sapiens	N/A	TRANSCRIPTION FACTOR BINDING SITE	N/A	N/A	N/A	FLI1	N/A	N/A	N/A	24194598	JASPAR	hg18	1	chr13	109291087	109291097
OREG0631264	Homo sapiens	N/A	TRANSCRIPTION FACTOR BINDING SITE	N/A	N/A	N/A	FLI1	N/A	N/A	N/A	24194598	JASPAR	hg19	1	chr13	110493086	110493096
OREG0631264	Homo sapiens	N/A	TRANSCRIPTION FACTOR BINDING SITE	N/A	N/A	N/A	FLI1	N/A	N/A	N/A	24194598	JASPAR	hg38	1	chr13	109840739	109840749
OREG0631265	Homo sapiens	N/A	TRANSCRIPTION FACTOR BINDING SITE	N/A	N/A	N/A	FLI1	N/A	N/A	N/A	24194598	JASPAR	hg18	-1	chr13	23081019	23081029
OREG0631265	Homo sapiens	N/A	TRANSCRIPTION FACTOR BINDING SITE	N/A	N/A	N/A	FLI1	N/A	N/A	N/A	24194598	JASPAR	hg19	-1	chr13	24183019	24183029
OREG0631265	Homo sapiens	N/A	TRANSCRIPTION FACTOR BINDING SITE	N/A	N/A	N/A	FLI1	N/A	N/A	N/A	24194598	JASPAR	hg38	-1	chr13	23608880	23608890
OREG0631266	Homo sapiens	N/A	TRANSCRIPTION FACTOR BINDING SITE	N/A	N/A	N/A	FLI1	N/A	N/A	N/A	24194598	JASPAR	hg18	-1	chr13	23081079	23081089
OREG0631266	Homo sapiens	N/A	TRANSCRIPTION FACTOR BINDING SITE	N/A	N/A	N/A	FLI1	N/A	N/A	N/A	24194598	JASPAR	hg19	-1	chr13	24183079	24183089
OREG0631266	Homo sapiens	N/A	TRANSCRIPTION FACTOR BINDING SITE	N/A	N/A	N/A	FLI1	N/A	N/A	N/A	24194598	JASPAR	hg38	-1	chr13	23608940	23608950
OREG0631267	Homo sapiens	N/A	TRANSCRIPTION FACTOR BINDING SITE	N/A	N/A	N/A	FLI1	N/A	N/A	N/A	24194598	JASPAR	hg18	1	chr13	27880823	27880833
OREG0631267	Homo sapiens	N/A	TRANSCRIPTION FACTOR BINDING SITE	N/A	N/A	N/A	FLI1	N/A	N/A	N/A	24194598	JASPAR	hg19	1	chr13	28982823	28982833
OREG0631267	Homo sapiens	N/A	TRANSCRIPTION FACTOR BINDING SITE	N/A	N/A	N/A	FLI1	N/A	N/A	N/A	24194598	JASPAR	hg38	1	chr13	28408686	28408696
OREG0631268	Homo sapiens	N/A	TRANSCRIPTION FACTOR BINDING SITE	N/A	N/A	N/A	FLI1	N/A	N/A	N/A	24194598	JASPAR	hg18	1	chr13	30185383	30185393
OREG0631268	Homo sapiens	N/A	TRANSCRIPTION FACTOR BINDING SITE	N/A	N/A	N/A	FLI1	N/A	N/A	N/A	24194598	JASPAR	hg19	1	chr13	31287383	31287393
OREG0631268	Homo sapiens	N/A	TRANSCRIPTION FACTOR BINDING SITE	N/A	N/A	N/A	FLI1	N/A	N/A	N/A	24194598	JASPAR	hg38	1	chr13	30713246	30713256
OREG0631269	Homo sapiens	N/A	TRANSCRIPTION FACTOR BINDING SITE	N/A	N/A	N/A	FLI1	N/A	N/A	N/A	24194598	JASPAR	hg18	-1	chr13	97926886	97926896
OREG0631269	Homo sapiens	N/A	TRANSCRIPTION FACTOR BINDING SITE	N/A	N/A	N/A	FLI1	N/A	N/A	N/A	24194598	JASPAR	hg19	-1	chr13	99128885	99128895
OREG0631269	Homo sapiens	N/A	TRANSCRIPTION FACTOR BINDING SITE	N/A	N/A	N/A	FLI1	N/A	N/A	N/A	24194598	JASPAR	hg38	-1	chr13	98476631	98476641
OREG0631270	Homo sapiens	N/A	TRANSCRIPTION FACTOR BINDING SITE	N/A	N/A	N/A	FLI1	N/A	N/A	N/A	24194598	JASPAR	hg18	1	chr13	98650968	98650978
OREG0631270	Homo sapiens	N/A	TRANSCRIPTION FACTOR BINDING SITE	N/A	N/A	N/A	FLI1	N/A	N/A	N/A	24194598	JASPAR	hg19	1	chr13	99852967	99852977
OREG0631270	Homo sapiens	N/A	TRANSCRIPTION FACTOR BINDING SITE	N/A	N/A	N/A	FLI1	N/A	N/A	N/A	24194598	JASPAR	hg38	1	chr13	99200713	99200723
OREG0631271	Homo sapiens	N/A	TRANSCRIPTION FACTOR BINDING SITE	N/A	N/A	N/A	FLI1	N/A	N/A	N/A	24194598	JASPAR	hg18	-1	chr14	105426888	105426898
OREG0631271	Homo sapiens	N/A	TRANSCRIPTION FACTOR BINDING SITE	N/A	N/A	N/A	FLI1	N/A	N/A	N/A	24194598	JASPAR	hg19	-1	chr14	106355843	106355853
OREG0631271	Homo sapiens	N/A	TRANSCRIPTION FACTOR BINDING SITE	N/A	N/A	N/A	FLI1	N/A	N/A	N/A	24194598	JASPAR	hg38	-1	chr14	105889985	105889995
OREG0631272	Homo sapiens	N/A	TRANSCRIPTION FACTOR BINDING SITE	N/A	N/A	N/A	FLI1	N/A	N/A	N/A	24194598	JASPAR	hg18	-1	chr14	21049352	21049362
OREG0631272	Homo sapiens	N/A	TRANSCRIPTION FACTOR BINDING SITE	N/A	N/A	N/A	FLI1	N/A	N/A	N/A	24194598	JASPAR	hg19	-1	chr14	21979512	21979522
OREG0631272	Homo sapiens	N/A	TRANSCRIPTION FACTOR BINDING SITE	N/A	N/A	N/A	FLI1	N/A	N/A	N/A	24194598	JASPAR	hg38	-1	chr14	21511370	21511380
OREG0631273	Homo sapiens	N/A	TRANSCRIPTION FACTOR BINDING SITE	N/A	N/A	N/A	FLI1	N/A	N/A	N/A	24194598	JASPAR	hg18	-1	chr14	23149605	23149615
OREG0631273	Homo sapiens	N/A	TRANSCRIPTION FACTOR BINDING SITE	N/A	N/A	N/A	FLI1	N/A	N/A	N/A	24194598	JASPAR	hg19	-1	chr14	24079765	24079775
OREG0631273	Homo sapiens	N/A	TRANSCRIPTION FACTOR BINDING SITE	N/A	N/A	N/A	FLI1	N/A	N/A	N/A	24194598	JASPAR	hg38	-1	chr14	23610556	23610566
OREG0631274	Homo sapiens	N/A	TRANSCRIPTION FACTOR BINDING SITE	N/A	N/A	N/A	FLI1	N/A	N/A	N/A	24194598	JASPAR	hg18	-1	chr14	23727905	23727915
OREG0631274	Homo sapiens	N/A	TRANSCRIPTION FACTOR BINDING SITE	N/A	N/A	N/A	FLI1	N/A	N/A	N/A	24194598	JASPAR	hg19	-1	chr14	24658065	24658075
OREG0631274	Homo sapiens	N/A	TRANSCRIPTION FACTOR BINDING SITE	N/A	N/A	N/A	FLI1	N/A	N/A	N/A	24194598	JASPAR	hg38	-1	chr14	24188859	24188869
OREG0631275	Homo sapiens	N/A	TRANSCRIPTION FACTOR BINDING SITE	N/A	N/A	N/A	FLI1	N/A	N/A	N/A	24194598	JASPAR	hg18	-1	chr14	23727991	23728001
OREG0631275	Homo sapiens	N/A	TRANSCRIPTION FACTOR BINDING SITE	N/A	N/A	N/A	FLI1	N/A	N/A	N/A	24194598	JASPAR	hg19	-1	chr14	24658151	24658161
OREG0631275	Homo sapiens	N/A	TRANSCRIPTION FACTOR BINDING SITE	N/A	N/A	N/A	FLI1	N/A	N/A	N/A	24194598	JASPAR	hg38	-1	chr14	24188945	24188955
OREG0631276	Homo sapiens	N/A	TRANSCRIPTION FACTOR BINDING SITE	N/A	N/A	N/A	FLI1	N/A	N/A	N/A	24194598	JASPAR	hg18	-1	chr14	51383984	51383994
OREG0631276	Homo sapiens	N/A	TRANSCRIPTION FACTOR BINDING SITE	N/A	N/A	N/A	FLI1	N/A	N/A	N/A	24194598	JASPAR	hg19	-1	chr14	52314234	52314244
OREG0631276	Homo sapiens	N/A	TRANSCRIPTION FACTOR BINDING SITE	N/A	N/A	N/A	FLI1	N/A	N/A	N/A	24194598	JASPAR	hg38	-1	chr14	51847516	51847526
OREG0631277	Homo sapiens	N/A	TRANSCRIPTION FACTOR BINDING SITE	N/A	N/A	N/A	FLI1	N/A	N/A	N/A	24194598	JASPAR	hg18	1	chr14	68308362	68308372
OREG0631277	Homo sapiens	N/A	TRANSCRIPTION FACTOR BINDING SITE	N/A	N/A	N/A	FLI1	N/A	N/A	N/A	24194598	JASPAR	hg19	1	chr14	69238609	69238619
OREG0631277	Homo sapiens	N/A	TRANSCRIPTION FACTOR BINDING SITE	N/A	N/A	N/A	FLI1	N/A	N/A	N/A	24194598	JASPAR	hg38	1	chr14	68771892	68771902
OREG0631278	Homo sapiens	N/A	TRANSCRIPTION FACTOR BINDING SITE	N/A	N/A	N/A	FLI1	N/A	N/A	N/A	24194598	JASPAR	hg18	1	chr14	68727947	68727957
OREG0631278	Homo sapiens	N/A	TRANSCRIPTION FACTOR BINDING SITE	N/A	N/A	N/A	FLI1	N/A	N/A	N/A	24194598	JASPAR	hg19	1	chr14	69658194	69658204
OREG0631278	Homo sapiens	N/A	TRANSCRIPTION FACTOR BINDING SITE	N/A	N/A	N/A	FLI1	N/A	N/A	N/A	24194598	JASPAR	hg38	1	chr14	69191477	69191487
OREG0631279	Homo sapiens	N/A	TRANSCRIPTION FACTOR BINDING SITE	N/A	N/A	N/A	FLI1	N/A	N/A	N/A	24194598	JASPAR	hg18	1	chr14	73293121	73293131
OREG0631279	Homo sapiens	N/A	TRANSCRIPTION FACTOR BINDING SITE	N/A	N/A	N/A	FLI1	N/A	N/A	N/A	24194598	JASPAR	hg19	1	chr14	74223368	74223378
OREG0631279	Homo sapiens	N/A	TRANSCRIPTION FACTOR BINDING SITE	N/A	N/A	N/A	FLI1	N/A	N/A	N/A	24194598	JASPAR	hg38	1	chr14	73756665	73756675
OREG0631280	Homo sapiens	N/A	TRANSCRIPTION FACTOR BINDING SITE	N/A	N/A	N/A	FLI1	N/A	N/A	N/A	24194598	JASPAR	hg18	1	chr14	73293149	73293159
OREG0631280	Homo sapiens	N/A	TRANSCRIPTION FACTOR BINDING SITE	N/A	N/A	N/A	FLI1	N/A	N/A	N/A	24194598	JASPAR	hg19	1	chr14	74223396	74223406
OREG0631280	Homo sapiens	N/A	TRANSCRIPTION FACTOR BINDING SITE	N/A	N/A	N/A	FLI1	N/A	N/A	N/A	24194598	JASPAR	hg38	1	chr14	73756693	73756703
OREG0631281	Homo sapiens	N/A	TRANSCRIPTION FACTOR BINDING SITE	N/A	N/A	N/A	FLI1	N/A	N/A	N/A	24194598	JASPAR	hg18	1	chr14	94727710	94727720
OREG0631281	Homo sapiens	N/A	TRANSCRIPTION FACTOR BINDING SITE	N/A	N/A	N/A	FLI1	N/A	N/A	N/A	24194598	JASPAR	hg19	1	chr14	95657957	95657967
OREG0631281	Homo sapiens	N/A	TRANSCRIPTION FACTOR BINDING SITE	N/A	N/A	N/A	FLI1	N/A	N/A	N/A	24194598	JASPAR	hg38	1	chr14	95191620	95191630
OREG0631282	Homo sapiens	N/A	TRANSCRIPTION FACTOR BINDING SITE	N/A	N/A	N/A	FLI1	N/A	N/A	N/A	24194598	JASPAR	hg18	-1	chr15	38927005	38927015
OREG0631282	Homo sapiens	N/A	TRANSCRIPTION FACTOR BINDING SITE	N/A	N/A	N/A	FLI1	N/A	N/A	N/A	24194598	JASPAR	hg19	-1	chr15	41139713	41139723
OREG0631282	Homo sapiens	N/A	TRANSCRIPTION FACTOR BINDING SITE	N/A	N/A	N/A	FLI1	N/A	N/A	N/A	24194598	JASPAR	hg38	-1	chr15	40847515	40847525
OREG0631283	Homo sapiens	N/A	TRANSCRIPTION FACTOR BINDING SITE	N/A	N/A	N/A	FLI1	N/A	N/A	N/A	24194598	JASPAR	hg18	-1	chr15	39870879	39870889
OREG0631283	Homo sapiens	N/A	TRANSCRIPTION FACTOR BINDING SITE	N/A	N/A	N/A	FLI1	N/A	N/A	N/A	24194598	JASPAR	hg19	-1	chr15	42083587	42083597
OREG0631283	Homo sapiens	N/A	TRANSCRIPTION FACTOR BINDING SITE	N/A	N/A	N/A	FLI1	N/A	N/A	N/A	24194598	JASPAR	hg38	-1	chr15	41791389	41791399
OREG0631284	Homo sapiens	N/A	TRANSCRIPTION FACTOR BINDING SITE	N/A	N/A	N/A	FLI1	N/A	N/A	N/A	24194598	JASPAR	hg18	-1	chr15	39870916	39870926
OREG0631284	Homo sapiens	N/A	TRANSCRIPTION FACTOR BINDING SITE	N/A	N/A	N/A	FLI1	N/A	N/A	N/A	24194598	JASPAR	hg19	-1	chr15	42083624	42083634
OREG0631284	Homo sapiens	N/A	TRANSCRIPTION FACTOR BINDING SITE	N/A	N/A	N/A	FLI1	N/A	N/A	N/A	24194598	JASPAR	hg38	-1	chr15	41791426	41791436
OREG0631285	Homo sapiens	N/A	TRANSCRIPTION FACTOR BINDING SITE	N/A	N/A	N/A	FLI1	N/A	N/A	N/A	24194598	JASPAR	hg18	1	chr15	49308146	49308156
OREG0631285	Homo sapiens	N/A	TRANSCRIPTION FACTOR BINDING SITE	N/A	N/A	N/A	FLI1	N/A	N/A	N/A	24194598	JASPAR	hg19	1	chr15	51520854	51520864
OREG0631285	Homo sapiens	N/A	TRANSCRIPTION FACTOR BINDING SITE	N/A	N/A	N/A	FLI1	N/A	N/A	N/A	24194598	JASPAR	hg38	1	chr15	51228657	51228667
OREG0631286	Homo sapiens	N/A	TRANSCRIPTION FACTOR BINDING SITE	N/A	N/A	N/A	FLI1	N/A	N/A	N/A	24194598	JASPAR	hg18	-1	chr15	50648638	50648648
OREG0631286	Homo sapiens	N/A	TRANSCRIPTION FACTOR BINDING SITE	N/A	N/A	N/A	FLI1	N/A	N/A	N/A	24194598	JASPAR	hg19	-1	chr15	52861346	52861356
OREG0631286	Homo sapiens	N/A	TRANSCRIPTION FACTOR BINDING SITE	N/A	N/A	N/A	FLI1	N/A	N/A	N/A	24194598	JASPAR	hg38	-1	chr15	52569149	52569159
OREG0631287	Homo sapiens	N/A	TRANSCRIPTION FACTOR BINDING SITE	N/A	N/A	N/A	FLI1	N/A	N/A	N/A	24194598	JASPAR	hg18	1	chr15	56531509	56531519
OREG0631287	Homo sapiens	N/A	TRANSCRIPTION FACTOR BINDING SITE	N/A	N/A	N/A	FLI1	N/A	N/A	N/A	24194598	JASPAR	hg19	1	chr15	58744217	58744227
OREG0631287	Homo sapiens	N/A	TRANSCRIPTION FACTOR BINDING SITE	N/A	N/A	N/A	FLI1	N/A	N/A	N/A	24194598	JASPAR	hg38	1	chr15	58452018	58452028
OREG0631288	Homo sapiens	N/A	TRANSCRIPTION FACTOR BINDING SITE	N/A	N/A	N/A	FLI1	N/A	N/A	N/A	24194598	JASPAR	hg18	1	chr15	56555893	56555903
OREG0631288	Homo sapiens	N/A	TRANSCRIPTION FACTOR BINDING SITE	N/A	N/A	N/A	FLI1	N/A	N/A	N/A	24194598	JASPAR	hg19	1	chr15	58768601	58768611
OREG0631288	Homo sapiens	N/A	TRANSCRIPTION FACTOR BINDING SITE	N/A	N/A	N/A	FLI1	N/A	N/A	N/A	24194598	JASPAR	hg38	1	chr15	58476402	58476412
OREG0631289	Homo sapiens	N/A	TRANSCRIPTION FACTOR BINDING SITE	N/A	N/A	N/A	FLI1	N/A	N/A	N/A	24194598	JASPAR	hg18	-1	chr15	57694663	57694673
OREG0631289	Homo sapiens	N/A	TRANSCRIPTION FACTOR BINDING SITE	N/A	N/A	N/A	FLI1	N/A	N/A	N/A	24194598	JASPAR	hg19	-1	chr15	59907371	59907381
OREG0631289	Homo sapiens	N/A	TRANSCRIPTION FACTOR BINDING SITE	N/A	N/A	N/A	FLI1	N/A	N/A	N/A	24194598	JASPAR	hg38	-1	chr15	59615172	59615182
OREG0631290	Homo sapiens	N/A	TRANSCRIPTION FACTOR BINDING SITE	N/A	N/A	N/A	FLI1	N/A	N/A	N/A	24194598	JASPAR	hg18	-1	chr15	57694685	57694695
OREG0631290	Homo sapiens	N/A	TRANSCRIPTION FACTOR BINDING SITE	N/A	N/A	N/A	FLI1	N/A	N/A	N/A	24194598	JASPAR	hg19	-1	chr15	59907393	59907403
OREG0631290	Homo sapiens	N/A	TRANSCRIPTION FACTOR BINDING SITE	N/A	N/A	N/A	FLI1	N/A	N/A	N/A	24194598	JASPAR	hg38	-1	chr15	59615194	59615204
OREG0631291	Homo sapiens	N/A	TRANSCRIPTION FACTOR BINDING SITE	N/A	N/A	N/A	FLI1	N/A	N/A	N/A	24194598	JASPAR	hg18	-1	chr15	57767582	57767592
OREG0631291	Homo sapiens	N/A	TRANSCRIPTION FACTOR BINDING SITE	N/A	N/A	N/A	FLI1	N/A	N/A	N/A	24194598	JASPAR	hg19	-1	chr15	59980290	59980300
OREG0631291	Homo sapiens	N/A	TRANSCRIPTION FACTOR BINDING SITE	N/A	N/A	N/A	FLI1	N/A	N/A	N/A	24194598	JASPAR	hg38	-1	chr15	59688091	59688101
OREG0631292	Homo sapiens	N/A	TRANSCRIPTION FACTOR BINDING SITE	N/A	N/A	N/A	FLI1	N/A	N/A	N/A	24194598	JASPAR	hg18	1	chr15	64584235	64584245
OREG0631292	Homo sapiens	N/A	TRANSCRIPTION FACTOR BINDING SITE	N/A	N/A	N/A	FLI1	N/A	N/A	N/A	24194598	JASPAR	hg19	1	chr15	66797181	66797191
OREG0631292	Homo sapiens	N/A	TRANSCRIPTION FACTOR BINDING SITE	N/A	N/A	N/A	FLI1	N/A	N/A	N/A	24194598	JASPAR	hg38	1	chr15	66504843	66504853
OREG0631293	Homo sapiens	N/A	TRANSCRIPTION FACTOR BINDING SITE	N/A	N/A	N/A	FLI1	N/A	N/A	N/A	24194598	JASPAR	hg18	1	chr15	67176329	67176339
OREG0631293	Homo sapiens	N/A	TRANSCRIPTION FACTOR BINDING SITE	N/A	N/A	N/A	FLI1	N/A	N/A	N/A	24194598	JASPAR	hg19	1	chr15	69389275	69389285
OREG0631293	Homo sapiens	N/A	TRANSCRIPTION FACTOR BINDING SITE	N/A	N/A	N/A	FLI1	N/A	N/A	N/A	24194598	JASPAR	hg38	1	chr15	69096935	69096945
OREG0631294	Homo sapiens	N/A	TRANSCRIPTION FACTOR BINDING SITE	N/A	N/A	N/A	FLI1	N/A	N/A	N/A	24194598	JASPAR	hg18	-1	chr15	68607747	68607757
OREG0631294	Homo sapiens	N/A	TRANSCRIPTION FACTOR BINDING SITE	N/A	N/A	N/A	FLI1	N/A	N/A	N/A	24194598	JASPAR	hg19	-1	chr15	70820693	70820703
OREG0631294	Homo sapiens	N/A	TRANSCRIPTION FACTOR BINDING SITE	N/A	N/A	N/A	FLI1	N/A	N/A	N/A	24194598	JASPAR	hg38	-1	chr15	70528354	70528364
OREG0631295	Homo sapiens	N/A	TRANSCRIPTION FACTOR BINDING SITE	N/A	N/A	N/A	FLI1	N/A	N/A	N/A	24194598	JASPAR	hg18	-1	chr15	79164820	79164830
OREG0631295	Homo sapiens	N/A	TRANSCRIPTION FACTOR BINDING SITE	N/A	N/A	N/A	FLI1	N/A	N/A	N/A	24194598	JASPAR	hg19	-1	chr15	81377765	81377775
OREG0631295	Homo sapiens	N/A	TRANSCRIPTION FACTOR BINDING SITE	N/A	N/A	N/A	FLI1	N/A	N/A	N/A	24194598	JASPAR	hg38	-1	chr15	81085424	81085434
OREG0631296	Homo sapiens	N/A	TRANSCRIPTION FACTOR BINDING SITE	N/A	N/A	N/A	FLI1	N/A	N/A	N/A	24194598	JASPAR	hg18	-1	chr15	92951659	92951669
OREG0631296	Homo sapiens	N/A	TRANSCRIPTION FACTOR BINDING SITE	N/A	N/A	N/A	FLI1	N/A	N/A	N/A	24194598	JASPAR	hg19	-1	chr15	95150655	95150665
OREG0631296	Homo sapiens	N/A	TRANSCRIPTION FACTOR BINDING SITE	N/A	N/A	N/A	FLI1	N/A	N/A	N/A	24194598	JASPAR	hg38	-1	chr15	94607426	94607436
OREG0631297	Homo sapiens	N/A	TRANSCRIPTION FACTOR BINDING SITE	N/A	N/A	N/A	FLI1	N/A	N/A	N/A	24194598	JASPAR	hg18	-1	chr15	92951685	92951695
OREG0631297	Homo sapiens	N/A	TRANSCRIPTION FACTOR BINDING SITE	N/A	N/A	N/A	FLI1	N/A	N/A	N/A	24194598	JASPAR	hg19	-1	chr15	95150681	95150691
OREG0631297	Homo sapiens	N/A	TRANSCRIPTION FACTOR BINDING SITE	N/A	N/A	N/A	FLI1	N/A	N/A	N/A	24194598	JASPAR	hg38	-1	chr15	94607452	94607462
OREG0631298	Homo sapiens	N/A	TRANSCRIPTION FACTOR BINDING SITE	N/A	N/A	N/A	FLI1	N/A	N/A	N/A	24194598	JASPAR	hg18	1	chr16	16000006	16000016
OREG0631298	Homo sapiens	N/A	TRANSCRIPTION FACTOR BINDING SITE	N/A	N/A	N/A	FLI1	N/A	N/A	N/A	24194598	JASPAR	hg19	1	chr16	16092505	16092515
OREG0631298	Homo sapiens	N/A	TRANSCRIPTION FACTOR BINDING SITE	N/A	N/A	N/A	FLI1	N/A	N/A	N/A	24194598	JASPAR	hg38	1	chr16	15998648	15998658
OREG0631299	Homo sapiens	N/A	TRANSCRIPTION FACTOR BINDING SITE	N/A	N/A	N/A	FLI1	N/A	N/A	N/A	24194598	JASPAR	hg18	-1	chr16	2832738	2832748
OREG0631299	Homo sapiens	N/A	TRANSCRIPTION FACTOR BINDING SITE	N/A	N/A	N/A	FLI1	N/A	N/A	N/A	24194598	JASPAR	hg19	-1	chr16	2892737	2892747
OREG0631299	Homo sapiens	N/A	TRANSCRIPTION FACTOR BINDING SITE	N/A	N/A	N/A	FLI1	N/A	N/A	N/A	24194598	JASPAR	hg38	-1	chr16	2842736	2842746
OREG0631300	Homo sapiens	N/A	TRANSCRIPTION FACTOR BINDING SITE	N/A	N/A	N/A	FLI1	N/A	N/A	N/A	24194598	JASPAR	hg18	-1	chr16	2832771	2832781
OREG0631300	Homo sapiens	N/A	TRANSCRIPTION FACTOR BINDING SITE	N/A	N/A	N/A	FLI1	N/A	N/A	N/A	24194598	JASPAR	hg19	-1	chr16	2892770	2892780
OREG0631300	Homo sapiens	N/A	TRANSCRIPTION FACTOR BINDING SITE	N/A	N/A	N/A	FLI1	N/A	N/A	N/A	24194598	JASPAR	hg38	-1	chr16	2842769	2842779
OREG0631301	Homo sapiens	N/A	TRANSCRIPTION FACTOR BINDING SITE	N/A	N/A	N/A	FLI1	N/A	N/A	N/A	24194598	JASPAR	hg18	-1	chr16	2858246	2858256
OREG0631301	Homo sapiens	N/A	TRANSCRIPTION FACTOR BINDING SITE	N/A	N/A	N/A	FLI1	N/A	N/A	N/A	24194598	JASPAR	hg19	-1	chr16	2918245	2918255
OREG0631301	Homo sapiens	N/A	TRANSCRIPTION FACTOR BINDING SITE	N/A	N/A	N/A	FLI1	N/A	N/A	N/A	24194598	JASPAR	hg38	-1	chr16	2868244	2868254
OREG0631302	Homo sapiens	N/A	TRANSCRIPTION FACTOR BINDING SITE	N/A	N/A	N/A	FLI1	N/A	N/A	N/A	24194598	JASPAR	hg18	1	chr16	30823130	30823140
OREG0631302	Homo sapiens	N/A	TRANSCRIPTION FACTOR BINDING SITE	N/A	N/A	N/A	FLI1	N/A	N/A	N/A	24194598	JASPAR	hg19	1	chr16	30915629	30915639
OREG0631302	Homo sapiens	N/A	TRANSCRIPTION FACTOR BINDING SITE	N/A	N/A	N/A	FLI1	N/A	N/A	N/A	24194598	JASPAR	hg38	1	chr16	30904308	30904318
OREG0631303	Homo sapiens	N/A	TRANSCRIPTION FACTOR BINDING SITE	N/A	N/A	N/A	FLI1	N/A	N/A	N/A	24194598	JASPAR	hg18	1	chr16	30823152	30823162
OREG0631303	Homo sapiens	N/A	TRANSCRIPTION FACTOR BINDING SITE	N/A	N/A	N/A	FLI1	N/A	N/A	N/A	24194598	JASPAR	hg19	1	chr16	30915651	30915661
OREG0631303	Homo sapiens	N/A	TRANSCRIPTION FACTOR BINDING SITE	N/A	N/A	N/A	FLI1	N/A	N/A	N/A	24194598	JASPAR	hg38	1	chr16	30904330	30904340
OREG0631304	Homo sapiens	N/A	TRANSCRIPTION FACTOR BINDING SITE	N/A	N/A	N/A	FLI1	N/A	N/A	N/A	24194598	JASPAR	hg18	-1	chr16	52965398	52965408
OREG0631304	Homo sapiens	N/A	TRANSCRIPTION FACTOR BINDING SITE	N/A	N/A	N/A	FLI1	N/A	N/A	N/A	24194598	JASPAR	hg19	-1	chr16	54407897	54407907
OREG0631304	Homo sapiens	N/A	TRANSCRIPTION FACTOR BINDING SITE	N/A	N/A	N/A	FLI1	N/A	N/A	N/A	24194598	JASPAR	hg38	-1	chr16	54373985	54373995
OREG0631305	Homo sapiens	N/A	TRANSCRIPTION FACTOR BINDING SITE	N/A	N/A	N/A	FLI1	N/A	N/A	N/A	24194598	JASPAR	hg18	-1	chr16	57325268	57325278
OREG0631305	Homo sapiens	N/A	TRANSCRIPTION FACTOR BINDING SITE	N/A	N/A	N/A	FLI1	N/A	N/A	N/A	24194598	JASPAR	hg19	-1	chr16	58767767	58767777
OREG0631305	Homo sapiens	N/A	TRANSCRIPTION FACTOR BINDING SITE	N/A	N/A	N/A	FLI1	N/A	N/A	N/A	24194598	JASPAR	hg38	-1	chr16	58733863	58733873
OREG0631306	Homo sapiens	N/A	TRANSCRIPTION FACTOR BINDING SITE	N/A	N/A	N/A	FLI1	N/A	N/A	N/A	24194598	JASPAR	hg18	-1	chr16	65444842	65444852
OREG0631306	Homo sapiens	N/A	TRANSCRIPTION FACTOR BINDING SITE	N/A	N/A	N/A	FLI1	N/A	N/A	N/A	24194598	JASPAR	hg19	-1	chr16	66887341	66887351
OREG0631306	Homo sapiens	N/A	TRANSCRIPTION FACTOR BINDING SITE	N/A	N/A	N/A	FLI1	N/A	N/A	N/A	24194598	JASPAR	hg38	-1	chr16	66853438	66853448
OREG0631307	Homo sapiens	N/A	TRANSCRIPTION FACTOR BINDING SITE	N/A	N/A	N/A	FLI1	N/A	N/A	N/A	24194598	JASPAR	hg18	-1	chr16	65808487	65808497
OREG0631307	Homo sapiens	N/A	TRANSCRIPTION FACTOR BINDING SITE	N/A	N/A	N/A	FLI1	N/A	N/A	N/A	24194598	JASPAR	hg19	-1	chr16	67250986	67250996
OREG0631307	Homo sapiens	N/A	TRANSCRIPTION FACTOR BINDING SITE	N/A	N/A	N/A	FLI1	N/A	N/A	N/A	24194598	JASPAR	hg38	-1	chr16	67217083	67217093
OREG0631308	Homo sapiens	N/A	TRANSCRIPTION FACTOR BINDING SITE	N/A	N/A	N/A	FLI1	N/A	N/A	N/A	24194598	JASPAR	hg18	-1	chr16	87587505	87587515
OREG0631308	Homo sapiens	N/A	TRANSCRIPTION FACTOR BINDING SITE	N/A	N/A	N/A	FLI1	N/A	N/A	N/A	24194598	JASPAR	hg19	-1	chr16	89060004	89060014
OREG0631308	Homo sapiens	N/A	TRANSCRIPTION FACTOR BINDING SITE	N/A	N/A	N/A	FLI1	N/A	N/A	N/A	24194598	JASPAR	hg38	-1	chr16	88993596	88993606
OREG0631309	Homo sapiens	N/A	TRANSCRIPTION FACTOR BINDING SITE	N/A	N/A	N/A	FLI1	N/A	N/A	N/A	24194598	JASPAR	hg18	1	chr16	87910258	87910268
OREG0631309	Homo sapiens	N/A	TRANSCRIPTION FACTOR BINDING SITE	N/A	N/A	N/A	FLI1	N/A	N/A	N/A	24194598	JASPAR	hg19	1	chr16	89382757	89382767
OREG0631309	Homo sapiens	N/A	TRANSCRIPTION FACTOR BINDING SITE	N/A	N/A	N/A	FLI1	N/A	N/A	N/A	24194598	JASPAR	hg38	1	chr16	89316349	89316359
OREG0631310	Homo sapiens	N/A	TRANSCRIPTION FACTOR BINDING SITE	N/A	N/A	N/A	FLI1	N/A	N/A	N/A	24194598	JASPAR	hg18	1	chr17	1573343	1573353
OREG0631310	Homo sapiens	N/A	TRANSCRIPTION FACTOR BINDING SITE	N/A	N/A	N/A	FLI1	N/A	N/A	N/A	24194598	JASPAR	hg19	1	chr17	1626593	1626603
OREG0631310	Homo sapiens	N/A	TRANSCRIPTION FACTOR BINDING SITE	N/A	N/A	N/A	FLI1	N/A	N/A	N/A	24194598	JASPAR	hg38	1	chr17	1723299	1723309
OREG0631311	Homo sapiens	N/A	TRANSCRIPTION FACTOR BINDING SITE	N/A	N/A	N/A	FLI1	N/A	N/A	N/A	24194598	JASPAR	hg18	-1	chr17	17595084	17595094
OREG0631311	Homo sapiens	N/A	TRANSCRIPTION FACTOR BINDING SITE	N/A	N/A	N/A	FLI1	N/A	N/A	N/A	24194598	JASPAR	hg19	-1	chr17	17654359	17654369
OREG0631311	Homo sapiens	N/A	TRANSCRIPTION FACTOR BINDING SITE	N/A	N/A	N/A	FLI1	N/A	N/A	N/A	24194598	JASPAR	hg38	-1	chr17	17751045	17751055
OREG0631312	Homo sapiens	N/A	TRANSCRIPTION FACTOR BINDING SITE	N/A	N/A	N/A	FLI1	N/A	N/A	N/A	24194598	JASPAR	hg18	-1	chr17	22832693	22832703
OREG0631312	Homo sapiens	N/A	TRANSCRIPTION FACTOR BINDING SITE	N/A	N/A	N/A	FLI1	N/A	N/A	N/A	24194598	JASPAR	hg19	-1	chr17	25808566	25808576
OREG0631312	Homo sapiens	N/A	TRANSCRIPTION FACTOR BINDING SITE	N/A	N/A	N/A	FLI1	N/A	N/A	N/A	24194598	JASPAR	hg38	-1	chr17	27481540	27481550
OREG0631313	Homo sapiens	N/A	TRANSCRIPTION FACTOR BINDING SITE	N/A	N/A	N/A	FLI1	N/A	N/A	N/A	24194598	JASPAR	hg18	1	chr17	23390588	23390598
OREG0631313	Homo sapiens	N/A	TRANSCRIPTION FACTOR BINDING SITE	N/A	N/A	N/A	FLI1	N/A	N/A	N/A	24194598	JASPAR	hg19	1	chr17	26366461	26366471
OREG0631313	Homo sapiens	N/A	TRANSCRIPTION FACTOR BINDING SITE	N/A	N/A	N/A	FLI1	N/A	N/A	N/A	24194598	JASPAR	hg38	1	chr17	28039435	28039445
OREG0631314	Homo sapiens	N/A	TRANSCRIPTION FACTOR BINDING SITE	N/A	N/A	N/A	FLI1	N/A	N/A	N/A	24194598	JASPAR	hg18	1	chr17	26068350	26068360
OREG0631314	Homo sapiens	N/A	TRANSCRIPTION FACTOR BINDING SITE	N/A	N/A	N/A	FLI1	N/A	N/A	N/A	24194598	JASPAR	hg19	1	chr17	29044224	29044234
OREG0631314	Homo sapiens	N/A	TRANSCRIPTION FACTOR BINDING SITE	N/A	N/A	N/A	FLI1	N/A	N/A	N/A	24194598	JASPAR	hg38	1	chr17	30717206	30717216
OREG0631315	Homo sapiens	N/A	TRANSCRIPTION FACTOR BINDING SITE	N/A	N/A	N/A	FLI1	N/A	N/A	N/A	24194598	JASPAR	hg18	-1	chr17	37198370	37198380
OREG0631315	Homo sapiens	N/A	TRANSCRIPTION FACTOR BINDING SITE	N/A	N/A	N/A	FLI1	N/A	N/A	N/A	24194598	JASPAR	hg19	-1	chr17	39944844	39944854
OREG0631315	Homo sapiens	N/A	TRANSCRIPTION FACTOR BINDING SITE	N/A	N/A	N/A	FLI1	N/A	N/A	N/A	24194598	JASPAR	hg38	-1	chr17	41788592	41788602
OREG0631316	Homo sapiens	N/A	TRANSCRIPTION FACTOR BINDING SITE	N/A	N/A	N/A	FLI1	N/A	N/A	N/A	24194598	JASPAR	hg18	1	chr17	37340386	37340396
OREG0631316	Homo sapiens	N/A	TRANSCRIPTION FACTOR BINDING SITE	N/A	N/A	N/A	FLI1	N/A	N/A	N/A	24194598	JASPAR	hg19	1	chr17	40086860	40086870
OREG0631316	Homo sapiens	N/A	TRANSCRIPTION FACTOR BINDING SITE	N/A	N/A	N/A	FLI1	N/A	N/A	N/A	24194598	JASPAR	hg38	1	chr17	41930607	41930617
OREG0631317	Homo sapiens	N/A	TRANSCRIPTION FACTOR BINDING SITE	N/A	N/A	N/A	FLI1	N/A	N/A	N/A	24194598	JASPAR	hg18	-1	chr17	39528500	39528510
OREG0631317	Homo sapiens	N/A	TRANSCRIPTION FACTOR BINDING SITE	N/A	N/A	N/A	FLI1	N/A	N/A	N/A	24194598	JASPAR	hg19	-1	chr17	42172974	42172984
OREG0631317	Homo sapiens	N/A	TRANSCRIPTION FACTOR BINDING SITE	N/A	N/A	N/A	FLI1	N/A	N/A	N/A	24194598	JASPAR	hg38	-1	chr17	44095606	44095616
OREG0631318	Homo sapiens	N/A	TRANSCRIPTION FACTOR BINDING SITE	N/A	N/A	N/A	FLI1	N/A	N/A	N/A	24194598	JASPAR	hg18	-1	chr17	39619846	39619856
OREG0631318	Homo sapiens	N/A	TRANSCRIPTION FACTOR BINDING SITE	N/A	N/A	N/A	FLI1	N/A	N/A	N/A	24194598	JASPAR	hg19	-1	chr17	42264320	42264330
OREG0631318	Homo sapiens	N/A	TRANSCRIPTION FACTOR BINDING SITE	N/A	N/A	N/A	FLI1	N/A	N/A	N/A	24194598	JASPAR	hg38	-1	chr17	44186952	44186962
OREG0631319	Homo sapiens	N/A	TRANSCRIPTION FACTOR BINDING SITE	N/A	N/A	N/A	FLI1	N/A	N/A	N/A	24194598	JASPAR	hg18	1	chr17	43403494	43403504
OREG0631319	Homo sapiens	N/A	TRANSCRIPTION FACTOR BINDING SITE	N/A	N/A	N/A	FLI1	N/A	N/A	N/A	24194598	JASPAR	hg19	1	chr17	46048495	46048505
OREG0631319	Homo sapiens	N/A	TRANSCRIPTION FACTOR BINDING SITE	N/A	N/A	N/A	FLI1	N/A	N/A	N/A	24194598	JASPAR	hg38	1	chr17	47971129	47971139
OREG0631320	Homo sapiens	N/A	TRANSCRIPTION FACTOR BINDING SITE	N/A	N/A	N/A	FLI1	N/A	N/A	N/A	24194598	JASPAR	hg18	-1	chr17	43875372	43875382
OREG0631320	Homo sapiens	N/A	TRANSCRIPTION FACTOR BINDING SITE	N/A	N/A	N/A	FLI1	N/A	N/A	N/A	24194598	JASPAR	hg19	-1	chr17	46520373	46520383
OREG0631320	Homo sapiens	N/A	TRANSCRIPTION FACTOR BINDING SITE	N/A	N/A	N/A	FLI1	N/A	N/A	N/A	24194598	JASPAR	hg38	-1	chr17	48443011	48443021
OREG0631321	Homo sapiens	N/A	TRANSCRIPTION FACTOR BINDING SITE	N/A	N/A	N/A	FLI1	N/A	N/A	N/A	24194598	JASPAR	hg18	-1	chr17	43875409	43875419
OREG0631321	Homo sapiens	N/A	TRANSCRIPTION FACTOR BINDING SITE	N/A	N/A	N/A	FLI1	N/A	N/A	N/A	24194598	JASPAR	hg19	-1	chr17	46520410	46520420
OREG0631321	Homo sapiens	N/A	TRANSCRIPTION FACTOR BINDING SITE	N/A	N/A	N/A	FLI1	N/A	N/A	N/A	24194598	JASPAR	hg38	-1	chr17	48443048	48443058
OREG0631322	Homo sapiens	N/A	TRANSCRIPTION FACTOR BINDING SITE	N/A	N/A	N/A	FLI1	N/A	N/A	N/A	24194598	JASPAR	hg18	-1	chr17	45265317	45265327
OREG0631322	Homo sapiens	N/A	TRANSCRIPTION FACTOR BINDING SITE	N/A	N/A	N/A	FLI1	N/A	N/A	N/A	24194598	JASPAR	hg19	-1	chr17	47910318	47910328
OREG0631322	Homo sapiens	N/A	TRANSCRIPTION FACTOR BINDING SITE	N/A	N/A	N/A	FLI1	N/A	N/A	N/A	24194598	JASPAR	hg38	-1	chr17	49832956	49832966
OREG0631323	Homo sapiens	N/A	TRANSCRIPTION FACTOR BINDING SITE	N/A	N/A	N/A	FLI1	N/A	N/A	N/A	24194598	JASPAR	hg18	-1	chr17	45265349	45265359
OREG0631323	Homo sapiens	N/A	TRANSCRIPTION FACTOR BINDING SITE	N/A	N/A	N/A	FLI1	N/A	N/A	N/A	24194598	JASPAR	hg19	-1	chr17	47910350	47910360
OREG0631323	Homo sapiens	N/A	TRANSCRIPTION FACTOR BINDING SITE	N/A	N/A	N/A	FLI1	N/A	N/A	N/A	24194598	JASPAR	hg38	-1	chr17	49832988	49832998
OREG0631324	Homo sapiens	N/A	TRANSCRIPTION FACTOR BINDING SITE	N/A	N/A	N/A	FLI1	N/A	N/A	N/A	24194598	JASPAR	hg18	1	chr17	52442603	52442613
OREG0631324	Homo sapiens	N/A	TRANSCRIPTION FACTOR BINDING SITE	N/A	N/A	N/A	FLI1	N/A	N/A	N/A	24194598	JASPAR	hg19	1	chr17	55087604	55087614
OREG0631324	Homo sapiens	N/A	TRANSCRIPTION FACTOR BINDING SITE	N/A	N/A	N/A	FLI1	N/A	N/A	N/A	24194598	JASPAR	hg38	1	chr17	57010243	57010253
OREG0631325	Homo sapiens	N/A	TRANSCRIPTION FACTOR BINDING SITE	N/A	N/A	N/A	FLI1	N/A	N/A	N/A	24194598	JASPAR	hg18	-1	chr17	53771663	53771673
OREG0631325	Homo sapiens	N/A	TRANSCRIPTION FACTOR BINDING SITE	N/A	N/A	N/A	FLI1	N/A	N/A	N/A	24194598	JASPAR	hg19	-1	chr17	56416664	56416674
OREG0631325	Homo sapiens	N/A	TRANSCRIPTION FACTOR BINDING SITE	N/A	N/A	N/A	FLI1	N/A	N/A	N/A	24194598	JASPAR	hg38	-1	chr17	58339303	58339313
OREG0631326	Homo sapiens	N/A	TRANSCRIPTION FACTOR BINDING SITE	N/A	N/A	N/A	FLI1	N/A	N/A	N/A	24194598	JASPAR	hg18	1	chr17	62684606	62684616
OREG0631326	Homo sapiens	N/A	TRANSCRIPTION FACTOR BINDING SITE	N/A	N/A	N/A	FLI1	N/A	N/A	N/A	24194598	JASPAR	hg19	1	chr17	65254144	65254154
OREG0631326	Homo sapiens	N/A	TRANSCRIPTION FACTOR BINDING SITE	N/A	N/A	N/A	FLI1	N/A	N/A	N/A	24194598	JASPAR	hg38	1	chr17	67258028	67258038
OREG0631327	Homo sapiens	N/A	TRANSCRIPTION FACTOR BINDING SITE	N/A	N/A	N/A	FLI1	N/A	N/A	N/A	24194598	JASPAR	hg18	1	chr17	62684644	62684654
OREG0631327	Homo sapiens	N/A	TRANSCRIPTION FACTOR BINDING SITE	N/A	N/A	N/A	FLI1	N/A	N/A	N/A	24194598	JASPAR	hg19	1	chr17	65254182	65254192
OREG0631327	Homo sapiens	N/A	TRANSCRIPTION FACTOR BINDING SITE	N/A	N/A	N/A	FLI1	N/A	N/A	N/A	24194598	JASPAR	hg38	1	chr17	67258066	67258076
OREG0631328	Homo sapiens	N/A	TRANSCRIPTION FACTOR BINDING SITE	N/A	N/A	N/A	FLI1	N/A	N/A	N/A	24194598	JASPAR	hg18	1	chr17	6858657	6858667
OREG0631328	Homo sapiens	N/A	TRANSCRIPTION FACTOR BINDING SITE	N/A	N/A	N/A	FLI1	N/A	N/A	N/A	24194598	JASPAR	hg19	1	chr17	6917933	6917943
OREG0631328	Homo sapiens	N/A	TRANSCRIPTION FACTOR BINDING SITE	N/A	N/A	N/A	FLI1	N/A	N/A	N/A	24194598	JASPAR	hg38	1	chr17	7014614	7014624
OREG0631329	Homo sapiens	N/A	TRANSCRIPTION FACTOR BINDING SITE	N/A	N/A	N/A	FLI1	N/A	N/A	N/A	24194598	JASPAR	hg18	1	chr17	70554655	70554665
OREG0631329	Homo sapiens	N/A	TRANSCRIPTION FACTOR BINDING SITE	N/A	N/A	N/A	FLI1	N/A	N/A	N/A	24194598	JASPAR	hg19	1	chr17	73043060	73043070
OREG0631329	Homo sapiens	N/A	TRANSCRIPTION FACTOR BINDING SITE	N/A	N/A	N/A	FLI1	N/A	N/A	N/A	24194598	JASPAR	hg38	1	chr17	75046965	75046975
OREG0631330	Homo sapiens	N/A	TRANSCRIPTION FACTOR BINDING SITE	N/A	N/A	N/A	FLI1	N/A	N/A	N/A	24194598	JASPAR	hg18	1	chr17	70575706	70575716
OREG0631330	Homo sapiens	N/A	TRANSCRIPTION FACTOR BINDING SITE	N/A	N/A	N/A	FLI1	N/A	N/A	N/A	24194598	JASPAR	hg19	1	chr17	73064111	73064121
OREG0631330	Homo sapiens	N/A	TRANSCRIPTION FACTOR BINDING SITE	N/A	N/A	N/A	FLI1	N/A	N/A	N/A	24194598	JASPAR	hg38	1	chr17	75068016	75068026
OREG0631331	Homo sapiens	N/A	TRANSCRIPTION FACTOR BINDING SITE	N/A	N/A	N/A	FLI1	N/A	N/A	N/A	24194598	JASPAR	hg18	-1	chr17	78437152	78437162
OREG0631331	Homo sapiens	N/A	TRANSCRIPTION FACTOR BINDING SITE	N/A	N/A	N/A	FLI1	N/A	N/A	N/A	24194598	JASPAR	hg19	-1	chr17	80843863	80843873
OREG0631331	Homo sapiens	N/A	TRANSCRIPTION FACTOR BINDING SITE	N/A	N/A	N/A	FLI1	N/A	N/A	N/A	24194598	JASPAR	hg38	-1	chr17	82885987	82885997
OREG0631332	Homo sapiens	N/A	TRANSCRIPTION FACTOR BINDING SITE	N/A	N/A	N/A	FLI1	N/A	N/A	N/A	24194598	JASPAR	hg18	1	chr17	7900393	7900403
OREG0631332	Homo sapiens	N/A	TRANSCRIPTION FACTOR BINDING SITE	N/A	N/A	N/A	FLI1	N/A	N/A	N/A	24194598	JASPAR	hg19	1	chr17	7959668	7959678
OREG0631332	Homo sapiens	N/A	TRANSCRIPTION FACTOR BINDING SITE	N/A	N/A	N/A	FLI1	N/A	N/A	N/A	24194598	JASPAR	hg38	1	chr17	8056350	8056360
OREG0631333	Homo sapiens	N/A	TRANSCRIPTION FACTOR BINDING SITE	N/A	N/A	N/A	FLI1	N/A	N/A	N/A	24194598	JASPAR	hg18	1	chr18	42930860	42930870
OREG0631333	Homo sapiens	N/A	TRANSCRIPTION FACTOR BINDING SITE	N/A	N/A	N/A	FLI1	N/A	N/A	N/A	24194598	JASPAR	hg19	1	chr18	44676862	44676872
OREG0631333	Homo sapiens	N/A	TRANSCRIPTION FACTOR BINDING SITE	N/A	N/A	N/A	FLI1	N/A	N/A	N/A	24194598	JASPAR	hg38	1	chr18	47150491	47150501
OREG0631334	Homo sapiens	N/A	TRANSCRIPTION FACTOR BINDING SITE	N/A	N/A	N/A	FLI1	N/A	N/A	N/A	24194598	JASPAR	hg18	1	chr19	11251791	11251801
OREG0631334	Homo sapiens	N/A	TRANSCRIPTION FACTOR BINDING SITE	N/A	N/A	N/A	FLI1	N/A	N/A	N/A	24194598	JASPAR	hg19	1	chr19	11390791	11390801
OREG0631334	Homo sapiens	N/A	TRANSCRIPTION FACTOR BINDING SITE	N/A	N/A	N/A	FLI1	N/A	N/A	N/A	24194598	JASPAR	hg38	1	chr19	11280115	11280125
OREG0631335	Homo sapiens	N/A	TRANSCRIPTION FACTOR BINDING SITE	N/A	N/A	N/A	FLI1	N/A	N/A	N/A	24194598	JASPAR	hg18	-1	chr19	13958494	13958504
OREG0631335	Homo sapiens	N/A	TRANSCRIPTION FACTOR BINDING SITE	N/A	N/A	N/A	FLI1	N/A	N/A	N/A	24194598	JASPAR	hg19	-1	chr19	14097494	14097504
OREG0631335	Homo sapiens	N/A	TRANSCRIPTION FACTOR BINDING SITE	N/A	N/A	N/A	FLI1	N/A	N/A	N/A	24194598	JASPAR	hg38	-1	chr19	13986682	13986692
OREG0631336	Homo sapiens	N/A	TRANSCRIPTION FACTOR BINDING SITE	N/A	N/A	N/A	FLI1	N/A	N/A	N/A	24194598	JASPAR	hg18	-1	chr19	14757189	14757199
OREG0631336	Homo sapiens	N/A	TRANSCRIPTION FACTOR BINDING SITE	N/A	N/A	N/A	FLI1	N/A	N/A	N/A	24194598	JASPAR	hg19	-1	chr19	14896189	14896199
OREG0631336	Homo sapiens	N/A	TRANSCRIPTION FACTOR BINDING SITE	N/A	N/A	N/A	FLI1	N/A	N/A	N/A	24194598	JASPAR	hg38	-1	chr19	14785377	14785387
OREG0631337	Homo sapiens	N/A	TRANSCRIPTION FACTOR BINDING SITE	N/A	N/A	N/A	FLI1	N/A	N/A	N/A	24194598	JASPAR	hg18	1	chr19	16281549	16281559
OREG0631337	Homo sapiens	N/A	TRANSCRIPTION FACTOR BINDING SITE	N/A	N/A	N/A	FLI1	N/A	N/A	N/A	24194598	JASPAR	hg19	1	chr19	16420549	16420559
OREG0631337	Homo sapiens	N/A	TRANSCRIPTION FACTOR BINDING SITE	N/A	N/A	N/A	FLI1	N/A	N/A	N/A	24194598	JASPAR	hg38	1	chr19	16309738	16309748
OREG0631338	Homo sapiens	N/A	TRANSCRIPTION FACTOR BINDING SITE	N/A	N/A	N/A	FLI1	N/A	N/A	N/A	24194598	JASPAR	hg18	-1	chr19	16281561	16281571
OREG0631338	Homo sapiens	N/A	TRANSCRIPTION FACTOR BINDING SITE	N/A	N/A	N/A	FLI1	N/A	N/A	N/A	24194598	JASPAR	hg19	-1	chr19	16420561	16420571
OREG0631338	Homo sapiens	N/A	TRANSCRIPTION FACTOR BINDING SITE	N/A	N/A	N/A	FLI1	N/A	N/A	N/A	24194598	JASPAR	hg38	-1	chr19	16309750	16309760
OREG0631339	Homo sapiens	N/A	TRANSCRIPTION FACTOR BINDING SITE	N/A	N/A	N/A	FLI1	N/A	N/A	N/A	24194598	JASPAR	hg18	-1	chr19	1827184	1827194
OREG0631339	Homo sapiens	N/A	TRANSCRIPTION FACTOR BINDING SITE	N/A	N/A	N/A	FLI1	N/A	N/A	N/A	24194598	JASPAR	hg19	-1	chr19	1876184	1876194
OREG0631339	Homo sapiens	N/A	TRANSCRIPTION FACTOR BINDING SITE	N/A	N/A	N/A	FLI1	N/A	N/A	N/A	24194598	JASPAR	hg38	-1	chr19	1876185	1876195
OREG0631340	Homo sapiens	N/A	TRANSCRIPTION FACTOR BINDING SITE	N/A	N/A	N/A	FLI1	N/A	N/A	N/A	24194598	JASPAR	hg18	1	chr19	38340827	38340837
OREG0631340	Homo sapiens	N/A	TRANSCRIPTION FACTOR BINDING SITE	N/A	N/A	N/A	FLI1	N/A	N/A	N/A	24194598	JASPAR	hg19	1	chr19	33648987	33648997
OREG0631340	Homo sapiens	N/A	TRANSCRIPTION FACTOR BINDING SITE	N/A	N/A	N/A	FLI1	N/A	N/A	N/A	24194598	JASPAR	hg38	1	chr19	33158081	33158091
OREG0631341	Homo sapiens	N/A	TRANSCRIPTION FACTOR BINDING SITE	N/A	N/A	N/A	FLI1	N/A	N/A	N/A	24194598	JASPAR	hg18	-1	chr19	40145332	40145342
OREG0631341	Homo sapiens	N/A	TRANSCRIPTION FACTOR BINDING SITE	N/A	N/A	N/A	FLI1	N/A	N/A	N/A	24194598	JASPAR	hg19	-1	chr19	35453492	35453502
OREG0631341	Homo sapiens	N/A	TRANSCRIPTION FACTOR BINDING SITE	N/A	N/A	N/A	FLI1	N/A	N/A	N/A	24194598	JASPAR	hg38	-1	chr19	34962588	34962598
OREG0631342	Homo sapiens	N/A	TRANSCRIPTION FACTOR BINDING SITE	N/A	N/A	N/A	FLI1	N/A	N/A	N/A	24194598	JASPAR	hg18	-1	chr19	40145363	40145373
OREG0631342	Homo sapiens	N/A	TRANSCRIPTION FACTOR BINDING SITE	N/A	N/A	N/A	FLI1	N/A	N/A	N/A	24194598	JASPAR	hg19	-1	chr19	35453523	35453533
OREG0631342	Homo sapiens	N/A	TRANSCRIPTION FACTOR BINDING SITE	N/A	N/A	N/A	FLI1	N/A	N/A	N/A	24194598	JASPAR	hg38	-1	chr19	34962619	34962629
OREG0631343	Homo sapiens	N/A	TRANSCRIPTION FACTOR BINDING SITE	N/A	N/A	N/A	FLI1	N/A	N/A	N/A	24194598	JASPAR	hg18	1	chr19	44595060	44595070
OREG0631343	Homo sapiens	N/A	TRANSCRIPTION FACTOR BINDING SITE	N/A	N/A	N/A	FLI1	N/A	N/A	N/A	24194598	JASPAR	hg19	1	chr19	39903220	39903230
OREG0631343	Homo sapiens	N/A	TRANSCRIPTION FACTOR BINDING SITE	N/A	N/A	N/A	FLI1	N/A	N/A	N/A	24194598	JASPAR	hg38	1	chr19	39412580	39412590
OREG0631344	Homo sapiens	N/A	TRANSCRIPTION FACTOR BINDING SITE	N/A	N/A	N/A	FLI1	N/A	N/A	N/A	24194598	JASPAR	hg18	-1	chr19	49309406	49309416
OREG0631344	Homo sapiens	N/A	TRANSCRIPTION FACTOR BINDING SITE	N/A	N/A	N/A	FLI1	N/A	N/A	N/A	24194598	JASPAR	hg19	-1	chr19	44617566	44617576
OREG0631344	Homo sapiens	N/A	TRANSCRIPTION FACTOR BINDING SITE	N/A	N/A	N/A	FLI1	N/A	N/A	N/A	24194598	JASPAR	hg38	-1	chr19	44113413	44113423
OREG0631345	Homo sapiens	N/A	TRANSCRIPTION FACTOR BINDING SITE	N/A	N/A	N/A	FLI1	N/A	N/A	N/A	24194598	JASPAR	hg18	1	chr19	50986268	50986278
OREG0631345	Homo sapiens	N/A	TRANSCRIPTION FACTOR BINDING SITE	N/A	N/A	N/A	FLI1	N/A	N/A	N/A	24194598	JASPAR	hg19	1	chr19	46294428	46294438
OREG0631345	Homo sapiens	N/A	TRANSCRIPTION FACTOR BINDING SITE	N/A	N/A	N/A	FLI1	N/A	N/A	N/A	24194598	JASPAR	hg38	1	chr19	45791170	45791180
OREG0631346	Homo sapiens	N/A	TRANSCRIPTION FACTOR BINDING SITE	N/A	N/A	N/A	FLI1	N/A	N/A	N/A	24194598	JASPAR	hg18	-1	chr19	52925275	52925285
OREG0631346	Homo sapiens	N/A	TRANSCRIPTION FACTOR BINDING SITE	N/A	N/A	N/A	FLI1	N/A	N/A	N/A	24194598	JASPAR	hg19	-1	chr19	48233463	48233473
OREG0631346	Homo sapiens	N/A	TRANSCRIPTION FACTOR BINDING SITE	N/A	N/A	N/A	FLI1	N/A	N/A	N/A	24194598	JASPAR	hg38	-1	chr19	47730206	47730216
OREG0631347	Homo sapiens	N/A	TRANSCRIPTION FACTOR BINDING SITE	N/A	N/A	N/A	FLI1	N/A	N/A	N/A	24194598	JASPAR	hg18	1	chr2	113306369	113306379
OREG0631347	Homo sapiens	N/A	TRANSCRIPTION FACTOR BINDING SITE	N/A	N/A	N/A	FLI1	N/A	N/A	N/A	24194598	JASPAR	hg19	1	chr2	113589898	113589908
OREG0631347	Homo sapiens	N/A	TRANSCRIPTION FACTOR BINDING SITE	N/A	N/A	N/A	FLI1	N/A	N/A	N/A	24194598	JASPAR	hg38	1	chr2	112832321	112832331
OREG0631348	Homo sapiens	N/A	TRANSCRIPTION FACTOR BINDING SITE	N/A	N/A	N/A	FLI1	N/A	N/A	N/A	24194598	JASPAR	hg18	-1	chr2	122656898	122656908
OREG0631348	Homo sapiens	N/A	TRANSCRIPTION FACTOR BINDING SITE	N/A	N/A	N/A	FLI1	N/A	N/A	N/A	24194598	JASPAR	hg19	-1	chr2	122940428	122940438
OREG0631348	Homo sapiens	N/A	TRANSCRIPTION FACTOR BINDING SITE	N/A	N/A	N/A	FLI1	N/A	N/A	N/A	24194598	JASPAR	hg38	-1	chr2	122182852	122182862
OREG0631349	Homo sapiens	N/A	TRANSCRIPTION FACTOR BINDING SITE	N/A	N/A	N/A	FLI1	N/A	N/A	N/A	24194598	JASPAR	hg18	1	chr2	122771982	122771992
OREG0631349	Homo sapiens	N/A	TRANSCRIPTION FACTOR BINDING SITE	N/A	N/A	N/A	FLI1	N/A	N/A	N/A	24194598	JASPAR	hg19	1	chr2	123055512	123055522
OREG0631349	Homo sapiens	N/A	TRANSCRIPTION FACTOR BINDING SITE	N/A	N/A	N/A	FLI1	N/A	N/A	N/A	24194598	JASPAR	hg38	1	chr2	122297936	122297946
OREG0631350	Homo sapiens	N/A	TRANSCRIPTION FACTOR BINDING SITE	N/A	N/A	N/A	FLI1	N/A	N/A	N/A	24194598	JASPAR	hg18	-1	chr2	127535575	127535585
OREG0631350	Homo sapiens	N/A	TRANSCRIPTION FACTOR BINDING SITE	N/A	N/A	N/A	FLI1	N/A	N/A	N/A	24194598	JASPAR	hg19	-1	chr2	127819105	127819115
OREG0631350	Homo sapiens	N/A	TRANSCRIPTION FACTOR BINDING SITE	N/A	N/A	N/A	FLI1	N/A	N/A	N/A	24194598	JASPAR	hg38	-1	chr2	127061529	127061539
OREG0631351	Homo sapiens	N/A	TRANSCRIPTION FACTOR BINDING SITE	N/A	N/A	N/A	FLI1	N/A	N/A	N/A	24194598	JASPAR	hg18	-1	chr2	135181142	135181152
OREG0631351	Homo sapiens	N/A	TRANSCRIPTION FACTOR BINDING SITE	N/A	N/A	N/A	FLI1	N/A	N/A	N/A	24194598	JASPAR	hg19	-1	chr2	135464672	135464682
OREG0631351	Homo sapiens	N/A	TRANSCRIPTION FACTOR BINDING SITE	N/A	N/A	N/A	FLI1	N/A	N/A	N/A	24194598	JASPAR	hg38	-1	chr2	134707102	134707112
OREG0631352	Homo sapiens	N/A	TRANSCRIPTION FACTOR BINDING SITE	N/A	N/A	N/A	FLI1	N/A	N/A	N/A	24194598	JASPAR	hg18	-1	chr2	144794698	144794708
OREG0631352	Homo sapiens	N/A	TRANSCRIPTION FACTOR BINDING SITE	N/A	N/A	N/A	FLI1	N/A	N/A	N/A	24194598	JASPAR	hg19	-1	chr2	145078228	145078238
OREG0631352	Homo sapiens	N/A	TRANSCRIPTION FACTOR BINDING SITE	N/A	N/A	N/A	FLI1	N/A	N/A	N/A	24194598	JASPAR	hg38	-1	chr2	144320661	144320671
OREG0631353	Homo sapiens	N/A	TRANSCRIPTION FACTOR BINDING SITE	N/A	N/A	N/A	FLI1	N/A	N/A	N/A	24194598	JASPAR	hg18	-1	chr2	144794733	144794743
OREG0631353	Homo sapiens	N/A	TRANSCRIPTION FACTOR BINDING SITE	N/A	N/A	N/A	FLI1	N/A	N/A	N/A	24194598	JASPAR	hg19	-1	chr2	145078263	145078273
OREG0631353	Homo sapiens	N/A	TRANSCRIPTION FACTOR BINDING SITE	N/A	N/A	N/A	FLI1	N/A	N/A	N/A	24194598	JASPAR	hg38	-1	chr2	144320696	144320706
OREG0631354	Homo sapiens	N/A	TRANSCRIPTION FACTOR BINDING SITE	N/A	N/A	N/A	FLI1	N/A	N/A	N/A	24194598	JASPAR	hg18	-1	chr2	148494863	148494873
OREG0631354	Homo sapiens	N/A	TRANSCRIPTION FACTOR BINDING SITE	N/A	N/A	N/A	FLI1	N/A	N/A	N/A	24194598	JASPAR	hg19	-1	chr2	148778393	148778403
OREG0631354	Homo sapiens	N/A	TRANSCRIPTION FACTOR BINDING SITE	N/A	N/A	N/A	FLI1	N/A	N/A	N/A	24194598	JASPAR	hg38	-1	chr2	148020824	148020834
OREG0631355	Homo sapiens	N/A	TRANSCRIPTION FACTOR BINDING SITE	N/A	N/A	N/A	FLI1	N/A	N/A	N/A	24194598	JASPAR	hg18	1	chr2	15199808	15199818
OREG0631355	Homo sapiens	N/A	TRANSCRIPTION FACTOR BINDING SITE	N/A	N/A	N/A	FLI1	N/A	N/A	N/A	24194598	JASPAR	hg19	1	chr2	15282357	15282367
OREG0631355	Homo sapiens	N/A	TRANSCRIPTION FACTOR BINDING SITE	N/A	N/A	N/A	FLI1	N/A	N/A	N/A	24194598	JASPAR	hg38	1	chr2	15142233	15142243
OREG0631356	Homo sapiens	N/A	TRANSCRIPTION FACTOR BINDING SITE	N/A	N/A	N/A	FLI1	N/A	N/A	N/A	24194598	JASPAR	hg18	1	chr2	175236901	175236911
OREG0631356	Homo sapiens	N/A	TRANSCRIPTION FACTOR BINDING SITE	N/A	N/A	N/A	FLI1	N/A	N/A	N/A	24194598	JASPAR	hg19	1	chr2	175528655	175528665
OREG0631356	Homo sapiens	N/A	TRANSCRIPTION FACTOR BINDING SITE	N/A	N/A	N/A	FLI1	N/A	N/A	N/A	24194598	JASPAR	hg38	1	chr2	174663927	174663937
OREG0631357	Homo sapiens	N/A	TRANSCRIPTION FACTOR BINDING SITE	N/A	N/A	N/A	FLI1	N/A	N/A	N/A	24194598	JASPAR	hg18	1	chr2	182029794	182029804
OREG0631357	Homo sapiens	N/A	TRANSCRIPTION FACTOR BINDING SITE	N/A	N/A	N/A	FLI1	N/A	N/A	N/A	24194598	JASPAR	hg19	1	chr2	182321549	182321559
OREG0631357	Homo sapiens	N/A	TRANSCRIPTION FACTOR BINDING SITE	N/A	N/A	N/A	FLI1	N/A	N/A	N/A	24194598	JASPAR	hg38	1	chr2	181456822	181456832
OREG0631358	Homo sapiens	N/A	TRANSCRIPTION FACTOR BINDING SITE	N/A	N/A	N/A	FLI1	N/A	N/A	N/A	24194598	JASPAR	hg18	1	chr2	196784386	196784396
OREG0631358	Homo sapiens	N/A	TRANSCRIPTION FACTOR BINDING SITE	N/A	N/A	N/A	FLI1	N/A	N/A	N/A	24194598	JASPAR	hg19	1	chr2	197076141	197076151
OREG0631358	Homo sapiens	N/A	TRANSCRIPTION FACTOR BINDING SITE	N/A	N/A	N/A	FLI1	N/A	N/A	N/A	24194598	JASPAR	hg38	1	chr2	196211417	196211427
OREG0631359	Homo sapiens	N/A	TRANSCRIPTION FACTOR BINDING SITE	N/A	N/A	N/A	FLI1	N/A	N/A	N/A	24194598	JASPAR	hg18	-1	chr2	217071763	217071773
OREG0631359	Homo sapiens	N/A	TRANSCRIPTION FACTOR BINDING SITE	N/A	N/A	N/A	FLI1	N/A	N/A	N/A	24194598	JASPAR	hg19	-1	chr2	217363518	217363528
OREG0631359	Homo sapiens	N/A	TRANSCRIPTION FACTOR BINDING SITE	N/A	N/A	N/A	FLI1	N/A	N/A	N/A	24194598	JASPAR	hg38	-1	chr2	216498795	216498805
OREG0631360	Homo sapiens	N/A	TRANSCRIPTION FACTOR BINDING SITE	N/A	N/A	N/A	FLI1	N/A	N/A	N/A	24194598	JASPAR	hg18	1	chr2	218790092	218790102
OREG0631360	Homo sapiens	N/A	TRANSCRIPTION FACTOR BINDING SITE	N/A	N/A	N/A	FLI1	N/A	N/A	N/A	24194598	JASPAR	hg19	1	chr2	219081847	219081857
OREG0631360	Homo sapiens	N/A	TRANSCRIPTION FACTOR BINDING SITE	N/A	N/A	N/A	FLI1	N/A	N/A	N/A	24194598	JASPAR	hg38	1	chr2	218217124	218217134
OREG0631361	Homo sapiens	N/A	TRANSCRIPTION FACTOR BINDING SITE	N/A	N/A	N/A	FLI1	N/A	N/A	N/A	24194598	JASPAR	hg18	1	chr2	230792931	230792941
OREG0631361	Homo sapiens	N/A	TRANSCRIPTION FACTOR BINDING SITE	N/A	N/A	N/A	FLI1	N/A	N/A	N/A	24194598	JASPAR	hg19	1	chr2	231084687	231084697
OREG0631361	Homo sapiens	N/A	TRANSCRIPTION FACTOR BINDING SITE	N/A	N/A	N/A	FLI1	N/A	N/A	N/A	24194598	JASPAR	hg38	1	chr2	230219972	230219982
OREG0631362	Homo sapiens	N/A	TRANSCRIPTION FACTOR BINDING SITE	N/A	N/A	N/A	FLI1	N/A	N/A	N/A	24194598	JASPAR	hg18	1	chr2	230793013	230793023
OREG0631362	Homo sapiens	N/A	TRANSCRIPTION FACTOR BINDING SITE	N/A	N/A	N/A	FLI1	N/A	N/A	N/A	24194598	JASPAR	hg19	1	chr2	231084769	231084779
OREG0631362	Homo sapiens	N/A	TRANSCRIPTION FACTOR BINDING SITE	N/A	N/A	N/A	FLI1	N/A	N/A	N/A	24194598	JASPAR	hg38	1	chr2	230220054	230220064
OREG0631363	Homo sapiens	N/A	TRANSCRIPTION FACTOR BINDING SITE	N/A	N/A	N/A	FLI1	N/A	N/A	N/A	24194598	JASPAR	hg18	1	chr2	27659420	27659430
OREG0631363	Homo sapiens	N/A	TRANSCRIPTION FACTOR BINDING SITE	N/A	N/A	N/A	FLI1	N/A	N/A	N/A	24194598	JASPAR	hg19	1	chr2	27805916	27805926
OREG0631363	Homo sapiens	N/A	TRANSCRIPTION FACTOR BINDING SITE	N/A	N/A	N/A	FLI1	N/A	N/A	N/A	24194598	JASPAR	hg38	1	chr2	27583049	27583059
OREG0631364	Homo sapiens	N/A	TRANSCRIPTION FACTOR BINDING SITE	N/A	N/A	N/A	FLI1	N/A	N/A	N/A	24194598	JASPAR	hg18	1	chr2	50054895	50054905
OREG0631364	Homo sapiens	N/A	TRANSCRIPTION FACTOR BINDING SITE	N/A	N/A	N/A	FLI1	N/A	N/A	N/A	24194598	JASPAR	hg19	1	chr2	50201391	50201401
OREG0631364	Homo sapiens	N/A	TRANSCRIPTION FACTOR BINDING SITE	N/A	N/A	N/A	FLI1	N/A	N/A	N/A	24194598	JASPAR	hg38	1	chr2	49974253	49974263
OREG0631365	Homo sapiens	N/A	TRANSCRIPTION FACTOR BINDING SITE	N/A	N/A	N/A	FLI1	N/A	N/A	N/A	24194598	JASPAR	hg18	-1	chr2	55308810	55308820
OREG0631365	Homo sapiens	N/A	TRANSCRIPTION FACTOR BINDING SITE	N/A	N/A	N/A	FLI1	N/A	N/A	N/A	24194598	JASPAR	hg19	-1	chr2	55455306	55455316
OREG0631365	Homo sapiens	N/A	TRANSCRIPTION FACTOR BINDING SITE	N/A	N/A	N/A	FLI1	N/A	N/A	N/A	24194598	JASPAR	hg38	-1	chr2	55228170	55228180
OREG0631366	Homo sapiens	N/A	TRANSCRIPTION FACTOR BINDING SITE	N/A	N/A	N/A	FLI1	N/A	N/A	N/A	24194598	JASPAR	hg18	1	chr2	8437840	8437850
OREG0631366	Homo sapiens	N/A	TRANSCRIPTION FACTOR BINDING SITE	N/A	N/A	N/A	FLI1	N/A	N/A	N/A	24194598	JASPAR	hg19	1	chr2	8520389	8520399
OREG0631366	Homo sapiens	N/A	TRANSCRIPTION FACTOR BINDING SITE	N/A	N/A	N/A	FLI1	N/A	N/A	N/A	24194598	JASPAR	hg38	1	chr2	8380259	8380269
OREG0631367	Homo sapiens	N/A	TRANSCRIPTION FACTOR BINDING SITE	N/A	N/A	N/A	FLI1	N/A	N/A	N/A	24194598	JASPAR	hg18	1	chr2	86037517	86037527
OREG0631367	Homo sapiens	N/A	TRANSCRIPTION FACTOR BINDING SITE	N/A	N/A	N/A	FLI1	N/A	N/A	N/A	24194598	JASPAR	hg19	1	chr2	86184006	86184016
OREG0631367	Homo sapiens	N/A	TRANSCRIPTION FACTOR BINDING SITE	N/A	N/A	N/A	FLI1	N/A	N/A	N/A	24194598	JASPAR	hg38	1	chr2	85956883	85956893
OREG0631368	Homo sapiens	N/A	TRANSCRIPTION FACTOR BINDING SITE	N/A	N/A	N/A	FLI1	N/A	N/A	N/A	24194598	JASPAR	hg18	1	chr2	86037536	86037546
OREG0631368	Homo sapiens	N/A	TRANSCRIPTION FACTOR BINDING SITE	N/A	N/A	N/A	FLI1	N/A	N/A	N/A	24194598	JASPAR	hg19	1	chr2	86184025	86184035
OREG0631368	Homo sapiens	N/A	TRANSCRIPTION FACTOR BINDING SITE	N/A	N/A	N/A	FLI1	N/A	N/A	N/A	24194598	JASPAR	hg38	1	chr2	85956902	85956912
OREG0631369	Homo sapiens	N/A	TRANSCRIPTION FACTOR BINDING SITE	N/A	N/A	N/A	FLI1	N/A	N/A	N/A	24194598	JASPAR	hg18	-1	chr2	9232962	9232972
OREG0631369	Homo sapiens	N/A	TRANSCRIPTION FACTOR BINDING SITE	N/A	N/A	N/A	FLI1	N/A	N/A	N/A	24194598	JASPAR	hg19	-1	chr2	9315511	9315521
OREG0631369	Homo sapiens	N/A	TRANSCRIPTION FACTOR BINDING SITE	N/A	N/A	N/A	FLI1	N/A	N/A	N/A	24194598	JASPAR	hg38	-1	chr2	9175382	9175392
OREG0631370	Homo sapiens	N/A	TRANSCRIPTION FACTOR BINDING SITE	N/A	N/A	N/A	FLI1	N/A	N/A	N/A	24194598	JASPAR	hg18	-1	chr2	98591410	98591420
OREG0631370	Homo sapiens	N/A	TRANSCRIPTION FACTOR BINDING SITE	N/A	N/A	N/A	FLI1	N/A	N/A	N/A	24194598	JASPAR	hg19	-1	chr2	99224978	99224988
OREG0631370	Homo sapiens	N/A	TRANSCRIPTION FACTOR BINDING SITE	N/A	N/A	N/A	FLI1	N/A	N/A	N/A	24194598	JASPAR	hg38	-1	chr2	98608515	98608525
OREG0631371	Homo sapiens	N/A	TRANSCRIPTION FACTOR BINDING SITE	N/A	N/A	N/A	FLI1	N/A	N/A	N/A	24194598	JASPAR	hg18	-1	chr20	30161164	30161174
OREG0631371	Homo sapiens	N/A	TRANSCRIPTION FACTOR BINDING SITE	N/A	N/A	N/A	FLI1	N/A	N/A	N/A	24194598	JASPAR	hg19	-1	chr20	30697503	30697513
OREG0631371	Homo sapiens	N/A	TRANSCRIPTION FACTOR BINDING SITE	N/A	N/A	N/A	FLI1	N/A	N/A	N/A	24194598	JASPAR	hg38	-1	chr20	32109700	32109710
OREG0631372	Homo sapiens	N/A	TRANSCRIPTION FACTOR BINDING SITE	N/A	N/A	N/A	FLI1	N/A	N/A	N/A	24194598	JASPAR	hg18	1	chr20	30704453	30704463
OREG0631372	Homo sapiens	N/A	TRANSCRIPTION FACTOR BINDING SITE	N/A	N/A	N/A	FLI1	N/A	N/A	N/A	24194598	JASPAR	hg19	1	chr20	31240792	31240802
OREG0631372	Homo sapiens	N/A	TRANSCRIPTION FACTOR BINDING SITE	N/A	N/A	N/A	FLI1	N/A	N/A	N/A	24194598	JASPAR	hg38	1	chr20	32652990	32653000
OREG0631373	Homo sapiens	N/A	TRANSCRIPTION FACTOR BINDING SITE	N/A	N/A	N/A	FLI1	N/A	N/A	N/A	24194598	JASPAR	hg18	1	chr20	309644	309654
OREG0631373	Homo sapiens	N/A	TRANSCRIPTION FACTOR BINDING SITE	N/A	N/A	N/A	FLI1	N/A	N/A	N/A	24194598	JASPAR	hg19	1	chr20	361644	361654
OREG0631373	Homo sapiens	N/A	TRANSCRIPTION FACTOR BINDING SITE	N/A	N/A	N/A	FLI1	N/A	N/A	N/A	24194598	JASPAR	hg38	1	chr20	381000	381010
OREG0631374	Homo sapiens	N/A	TRANSCRIPTION FACTOR BINDING SITE	N/A	N/A	N/A	FLI1	N/A	N/A	N/A	24194598	JASPAR	hg18	1	chr20	3768181	3768191
OREG0631374	Homo sapiens	N/A	TRANSCRIPTION FACTOR BINDING SITE	N/A	N/A	N/A	FLI1	N/A	N/A	N/A	24194598	JASPAR	hg19	1	chr20	3820181	3820191
OREG0631374	Homo sapiens	N/A	TRANSCRIPTION FACTOR BINDING SITE	N/A	N/A	N/A	FLI1	N/A	N/A	N/A	24194598	JASPAR	hg38	1	chr20	3839534	3839544
OREG0631375	Homo sapiens	N/A	TRANSCRIPTION FACTOR BINDING SITE	N/A	N/A	N/A	FLI1	N/A	N/A	N/A	24194598	JASPAR	hg18	-1	chr20	41814751	41814761
OREG0631375	Homo sapiens	N/A	TRANSCRIPTION FACTOR BINDING SITE	N/A	N/A	N/A	FLI1	N/A	N/A	N/A	24194598	JASPAR	hg19	-1	chr20	42381337	42381347
OREG0631375	Homo sapiens	N/A	TRANSCRIPTION FACTOR BINDING SITE	N/A	N/A	N/A	FLI1	N/A	N/A	N/A	24194598	JASPAR	hg38	-1	chr20	43752697	43752707
OREG0631376	Homo sapiens	N/A	TRANSCRIPTION FACTOR BINDING SITE	N/A	N/A	N/A	FLI1	N/A	N/A	N/A	24194598	JASPAR	hg18	1	chr20	42947739	42947749
OREG0631376	Homo sapiens	N/A	TRANSCRIPTION FACTOR BINDING SITE	N/A	N/A	N/A	FLI1	N/A	N/A	N/A	24194598	JASPAR	hg19	1	chr20	43514325	43514335
OREG0631376	Homo sapiens	N/A	TRANSCRIPTION FACTOR BINDING SITE	N/A	N/A	N/A	FLI1	N/A	N/A	N/A	24194598	JASPAR	hg38	1	chr20	44885684	44885694
OREG0631377	Homo sapiens	N/A	TRANSCRIPTION FACTOR BINDING SITE	N/A	N/A	N/A	FLI1	N/A	N/A	N/A	24194598	JASPAR	hg18	-1	chr20	49548107	49548117
OREG0631377	Homo sapiens	N/A	TRANSCRIPTION FACTOR BINDING SITE	N/A	N/A	N/A	FLI1	N/A	N/A	N/A	24194598	JASPAR	hg19	-1	chr20	50114700	50114710
OREG0631377	Homo sapiens	N/A	TRANSCRIPTION FACTOR BINDING SITE	N/A	N/A	N/A	FLI1	N/A	N/A	N/A	24194598	JASPAR	hg38	-1	chr20	51498161	51498171
OREG0631378	Homo sapiens	N/A	TRANSCRIPTION FACTOR BINDING SITE	N/A	N/A	N/A	FLI1	N/A	N/A	N/A	24194598	JASPAR	hg18	-1	chr20	49548120	49548130
OREG0631378	Homo sapiens	N/A	TRANSCRIPTION FACTOR BINDING SITE	N/A	N/A	N/A	FLI1	N/A	N/A	N/A	24194598	JASPAR	hg19	-1	chr20	50114713	50114723
OREG0631378	Homo sapiens	N/A	TRANSCRIPTION FACTOR BINDING SITE	N/A	N/A	N/A	FLI1	N/A	N/A	N/A	24194598	JASPAR	hg38	-1	chr20	51498174	51498184
OREG0631379	Homo sapiens	N/A	TRANSCRIPTION FACTOR BINDING SITE	N/A	N/A	N/A	FLI1	N/A	N/A	N/A	24194598	JASPAR	hg18	1	chr20	51889669	51889679
OREG0631379	Homo sapiens	N/A	TRANSCRIPTION FACTOR BINDING SITE	N/A	N/A	N/A	FLI1	N/A	N/A	N/A	24194598	JASPAR	hg19	1	chr20	52456262	52456272
OREG0631379	Homo sapiens	N/A	TRANSCRIPTION FACTOR BINDING SITE	N/A	N/A	N/A	FLI1	N/A	N/A	N/A	24194598	JASPAR	hg38	1	chr20	53839723	53839733
OREG0631380	Homo sapiens	N/A	TRANSCRIPTION FACTOR BINDING SITE	N/A	N/A	N/A	FLI1	N/A	N/A	N/A	24194598	JASPAR	hg18	-1	chr20	51889689	51889699
OREG0631380	Homo sapiens	N/A	TRANSCRIPTION FACTOR BINDING SITE	N/A	N/A	N/A	FLI1	N/A	N/A	N/A	24194598	JASPAR	hg19	-1	chr20	52456282	52456292
OREG0631380	Homo sapiens	N/A	TRANSCRIPTION FACTOR BINDING SITE	N/A	N/A	N/A	FLI1	N/A	N/A	N/A	24194598	JASPAR	hg38	-1	chr20	53839743	53839753
OREG0631381	Homo sapiens	N/A	TRANSCRIPTION FACTOR BINDING SITE	N/A	N/A	N/A	FLI1	N/A	N/A	N/A	24194598	JASPAR	hg18	-1	chr20	55459067	55459077
OREG0631381	Homo sapiens	N/A	TRANSCRIPTION FACTOR BINDING SITE	N/A	N/A	N/A	FLI1	N/A	N/A	N/A	24194598	JASPAR	hg19	-1	chr20	56025661	56025671
OREG0631381	Homo sapiens	N/A	TRANSCRIPTION FACTOR BINDING SITE	N/A	N/A	N/A	FLI1	N/A	N/A	N/A	24194598	JASPAR	hg38	-1	chr20	57450605	57450615
OREG0631382	Homo sapiens	N/A	TRANSCRIPTION FACTOR BINDING SITE	N/A	N/A	N/A	FLI1	N/A	N/A	N/A	24194598	JASPAR	hg18	-1	chr20	574344	574354
OREG0631382	Homo sapiens	N/A	TRANSCRIPTION FACTOR BINDING SITE	N/A	N/A	N/A	FLI1	N/A	N/A	N/A	24194598	JASPAR	hg19	-1	chr20	626344	626354
OREG0631382	Homo sapiens	N/A	TRANSCRIPTION FACTOR BINDING SITE	N/A	N/A	N/A	FLI1	N/A	N/A	N/A	24194598	JASPAR	hg38	-1	chr20	645700	645710
OREG0631383	Homo sapiens	N/A	TRANSCRIPTION FACTOR BINDING SITE	N/A	N/A	N/A	FLI1	N/A	N/A	N/A	24194598	JASPAR	hg18	-1	chr20	61428867	61428877
OREG0631383	Homo sapiens	N/A	TRANSCRIPTION FACTOR BINDING SITE	N/A	N/A	N/A	FLI1	N/A	N/A	N/A	24194598	JASPAR	hg19	-1	chr20	61958423	61958433
OREG0631383	Homo sapiens	N/A	TRANSCRIPTION FACTOR BINDING SITE	N/A	N/A	N/A	FLI1	N/A	N/A	N/A	24194598	JASPAR	hg38	-1	chr20	63327071	63327081
OREG0631384	Homo sapiens	N/A	TRANSCRIPTION FACTOR BINDING SITE	N/A	N/A	N/A	FLI1	N/A	N/A	N/A	24194598	JASPAR	hg18	-1	chr20	61428889	61428899
OREG0631384	Homo sapiens	N/A	TRANSCRIPTION FACTOR BINDING SITE	N/A	N/A	N/A	FLI1	N/A	N/A	N/A	24194598	JASPAR	hg19	-1	chr20	61958445	61958455
OREG0631384	Homo sapiens	N/A	TRANSCRIPTION FACTOR BINDING SITE	N/A	N/A	N/A	FLI1	N/A	N/A	N/A	24194598	JASPAR	hg38	-1	chr20	63327093	63327103
OREG0631385	Homo sapiens	N/A	TRANSCRIPTION FACTOR BINDING SITE	N/A	N/A	N/A	FLI1	N/A	N/A	N/A	24194598	JASPAR	hg18	-1	chr20	61428910	61428920
OREG0631385	Homo sapiens	N/A	TRANSCRIPTION FACTOR BINDING SITE	N/A	N/A	N/A	FLI1	N/A	N/A	N/A	24194598	JASPAR	hg19	-1	chr20	61958466	61958476
OREG0631385	Homo sapiens	N/A	TRANSCRIPTION FACTOR BINDING SITE	N/A	N/A	N/A	FLI1	N/A	N/A	N/A	24194598	JASPAR	hg38	-1	chr20	63327114	63327124
OREG0631386	Homo sapiens	N/A	TRANSCRIPTION FACTOR BINDING SITE	N/A	N/A	N/A	FLI1	N/A	N/A	N/A	24194598	JASPAR	hg18	-1	chr21	29287055	29287065
OREG0631386	Homo sapiens	N/A	TRANSCRIPTION FACTOR BINDING SITE	N/A	N/A	N/A	FLI1	N/A	N/A	N/A	24194598	JASPAR	hg19	-1	chr21	30365184	30365194
OREG0631386	Homo sapiens	N/A	TRANSCRIPTION FACTOR BINDING SITE	N/A	N/A	N/A	FLI1	N/A	N/A	N/A	24194598	JASPAR	hg38	-1	chr21	28992863	28992873
OREG0631387	Homo sapiens	N/A	TRANSCRIPTION FACTOR BINDING SITE	N/A	N/A	N/A	FLI1	N/A	N/A	N/A	24194598	JASPAR	hg18	-1	chr21	35291566	35291576
OREG0631387	Homo sapiens	N/A	TRANSCRIPTION FACTOR BINDING SITE	N/A	N/A	N/A	FLI1	N/A	N/A	N/A	24194598	JASPAR	hg19	-1	chr21	36369696	36369706
OREG0631387	Homo sapiens	N/A	TRANSCRIPTION FACTOR BINDING SITE	N/A	N/A	N/A	FLI1	N/A	N/A	N/A	24194598	JASPAR	hg38	-1	chr21	34997399	34997409
OREG0631388	Homo sapiens	N/A	TRANSCRIPTION FACTOR BINDING SITE	N/A	N/A	N/A	FLI1	N/A	N/A	N/A	24194598	JASPAR	hg18	1	chr21	35291616	35291626
OREG0631388	Homo sapiens	N/A	TRANSCRIPTION FACTOR BINDING SITE	N/A	N/A	N/A	FLI1	N/A	N/A	N/A	24194598	JASPAR	hg19	1	chr21	36369746	36369756
OREG0631388	Homo sapiens	N/A	TRANSCRIPTION FACTOR BINDING SITE	N/A	N/A	N/A	FLI1	N/A	N/A	N/A	24194598	JASPAR	hg38	1	chr21	34997449	34997459
OREG0631389	Homo sapiens	N/A	TRANSCRIPTION FACTOR BINDING SITE	N/A	N/A	N/A	FLI1	N/A	N/A	N/A	24194598	JASPAR	hg18	-1	chr21	42718621	42718631
OREG0631389	Homo sapiens	N/A	TRANSCRIPTION FACTOR BINDING SITE	N/A	N/A	N/A	FLI1	N/A	N/A	N/A	24194598	JASPAR	hg19	-1	chr21	43845552	43845562
OREG0631389	Homo sapiens	N/A	TRANSCRIPTION FACTOR BINDING SITE	N/A	N/A	N/A	FLI1	N/A	N/A	N/A	24194598	JASPAR	hg38	-1	chr21	42425443	42425453
OREG0631390	Homo sapiens	N/A	TRANSCRIPTION FACTOR BINDING SITE	N/A	N/A	N/A	FLI1	N/A	N/A	N/A	24194598	JASPAR	hg18	-1	chr21	46530617	46530627
OREG0631390	Homo sapiens	N/A	TRANSCRIPTION FACTOR BINDING SITE	N/A	N/A	N/A	FLI1	N/A	N/A	N/A	24194598	JASPAR	hg19	-1	chr21	47706189	47706199
OREG0631390	Homo sapiens	N/A	TRANSCRIPTION FACTOR BINDING SITE	N/A	N/A	N/A	FLI1	N/A	N/A	N/A	24194598	JASPAR	hg38	-1	chr21	46286275	46286285
OREG0631391	Homo sapiens	N/A	TRANSCRIPTION FACTOR BINDING SITE	N/A	N/A	N/A	FLI1	N/A	N/A	N/A	24194598	JASPAR	hg18	1	chr22	23160719	23160729
OREG0631391	Homo sapiens	N/A	TRANSCRIPTION FACTOR BINDING SITE	N/A	N/A	N/A	FLI1	N/A	N/A	N/A	24194598	JASPAR	hg19	1	chr22	24830719	24830729
OREG0631391	Homo sapiens	N/A	TRANSCRIPTION FACTOR BINDING SITE	N/A	N/A	N/A	FLI1	N/A	N/A	N/A	24194598	JASPAR	hg38	1	chr22	24434751	24434761
OREG0631392	Homo sapiens	N/A	TRANSCRIPTION FACTOR BINDING SITE	N/A	N/A	N/A	FLI1	N/A	N/A	N/A	24194598	JASPAR	hg18	1	chr22	35208082	35208092
OREG0631392	Homo sapiens	N/A	TRANSCRIPTION FACTOR BINDING SITE	N/A	N/A	N/A	FLI1	N/A	N/A	N/A	24194598	JASPAR	hg19	1	chr22	36878136	36878146
OREG0631392	Homo sapiens	N/A	TRANSCRIPTION FACTOR BINDING SITE	N/A	N/A	N/A	FLI1	N/A	N/A	N/A	24194598	JASPAR	hg38	1	chr22	36482089	36482099
OREG0631393	Homo sapiens	N/A	TRANSCRIPTION FACTOR BINDING SITE	N/A	N/A	N/A	FLI1	N/A	N/A	N/A	24194598	JASPAR	hg18	-1	chr3	102775603	102775613
OREG0631393	Homo sapiens	N/A	TRANSCRIPTION FACTOR BINDING SITE	N/A	N/A	N/A	FLI1	N/A	N/A	N/A	24194598	JASPAR	hg19	-1	chr3	101292913	101292923
OREG0631393	Homo sapiens	N/A	TRANSCRIPTION FACTOR BINDING SITE	N/A	N/A	N/A	FLI1	N/A	N/A	N/A	24194598	JASPAR	hg38	-1	chr3	101574069	101574079
OREG0631394	Homo sapiens	N/A	TRANSCRIPTION FACTOR BINDING SITE	N/A	N/A	N/A	FLI1	N/A	N/A	N/A	24194598	JASPAR	hg18	1	chr3	11289099	11289109
OREG0631394	Homo sapiens	N/A	TRANSCRIPTION FACTOR BINDING SITE	N/A	N/A	N/A	FLI1	N/A	N/A	N/A	24194598	JASPAR	hg19	1	chr3	11314099	11314109
OREG0631394	Homo sapiens	N/A	TRANSCRIPTION FACTOR BINDING SITE	N/A	N/A	N/A	FLI1	N/A	N/A	N/A	24194598	JASPAR	hg38	1	chr3	11272413	11272423
OREG0631395	Homo sapiens	N/A	TRANSCRIPTION FACTOR BINDING SITE	N/A	N/A	N/A	FLI1	N/A	N/A	N/A	24194598	JASPAR	hg18	-1	chr3	14195273	14195283
OREG0631395	Homo sapiens	N/A	TRANSCRIPTION FACTOR BINDING SITE	N/A	N/A	N/A	FLI1	N/A	N/A	N/A	24194598	JASPAR	hg19	-1	chr3	14220269	14220279
OREG0631395	Homo sapiens	N/A	TRANSCRIPTION FACTOR BINDING SITE	N/A	N/A	N/A	FLI1	N/A	N/A	N/A	24194598	JASPAR	hg38	-1	chr3	14178769	14178779
OREG0631396	Homo sapiens	N/A	TRANSCRIPTION FACTOR BINDING SITE	N/A	N/A	N/A	FLI1	N/A	N/A	N/A	24194598	JASPAR	hg18	-1	chr3	150540535	150540545
OREG0631396	Homo sapiens	N/A	TRANSCRIPTION FACTOR BINDING SITE	N/A	N/A	N/A	FLI1	N/A	N/A	N/A	24194598	JASPAR	hg19	-1	chr3	149057845	149057855
OREG0631396	Homo sapiens	N/A	TRANSCRIPTION FACTOR BINDING SITE	N/A	N/A	N/A	FLI1	N/A	N/A	N/A	24194598	JASPAR	hg38	-1	chr3	149340058	149340068
OREG0631397	Homo sapiens	N/A	TRANSCRIPTION FACTOR BINDING SITE	N/A	N/A	N/A	FLI1	N/A	N/A	N/A	24194598	JASPAR	hg18	-1	chr3	15444039	15444049
OREG0631397	Homo sapiens	N/A	TRANSCRIPTION FACTOR BINDING SITE	N/A	N/A	N/A	FLI1	N/A	N/A	N/A	24194598	JASPAR	hg19	-1	chr3	15469035	15469045
OREG0631397	Homo sapiens	N/A	TRANSCRIPTION FACTOR BINDING SITE	N/A	N/A	N/A	FLI1	N/A	N/A	N/A	24194598	JASPAR	hg38	-1	chr3	15427528	15427538
OREG0631398	Homo sapiens	N/A	TRANSCRIPTION FACTOR BINDING SITE	N/A	N/A	N/A	FLI1	N/A	N/A	N/A	24194598	JASPAR	hg18	-1	chr3	155524975	155524985
OREG0631398	Homo sapiens	N/A	TRANSCRIPTION FACTOR BINDING SITE	N/A	N/A	N/A	FLI1	N/A	N/A	N/A	24194598	JASPAR	hg19	-1	chr3	154042281	154042291
OREG0631398	Homo sapiens	N/A	TRANSCRIPTION FACTOR BINDING SITE	N/A	N/A	N/A	FLI1	N/A	N/A	N/A	24194598	JASPAR	hg38	-1	chr3	154324492	154324502
OREG0631399	Homo sapiens	N/A	TRANSCRIPTION FACTOR BINDING SITE	N/A	N/A	N/A	FLI1	N/A	N/A	N/A	24194598	JASPAR	hg18	-1	chr3	159553260	159553270
OREG0631399	Homo sapiens	N/A	TRANSCRIPTION FACTOR BINDING SITE	N/A	N/A	N/A	FLI1	N/A	N/A	N/A	24194598	JASPAR	hg19	-1	chr3	158070566	158070576
OREG0631399	Homo sapiens	N/A	TRANSCRIPTION FACTOR BINDING SITE	N/A	N/A	N/A	FLI1	N/A	N/A	N/A	24194598	JASPAR	hg38	-1	chr3	158352777	158352787
OREG0631400	Homo sapiens	N/A	TRANSCRIPTION FACTOR BINDING SITE	N/A	N/A	N/A	FLI1	N/A	N/A	N/A	24194598	JASPAR	hg18	1	chr3	17023130	17023140
OREG0631400	Homo sapiens	N/A	TRANSCRIPTION FACTOR BINDING SITE	N/A	N/A	N/A	FLI1	N/A	N/A	N/A	24194598	JASPAR	hg19	1	chr3	17048126	17048136
OREG0631400	Homo sapiens	N/A	TRANSCRIPTION FACTOR BINDING SITE	N/A	N/A	N/A	FLI1	N/A	N/A	N/A	24194598	JASPAR	hg38	1	chr3	17006634	17006644
OREG0631401	Homo sapiens	N/A	TRANSCRIPTION FACTOR BINDING SITE	N/A	N/A	N/A	FLI1	N/A	N/A	N/A	24194598	JASPAR	hg18	-1	chr3	178546355	178546365
OREG0631401	Homo sapiens	N/A	TRANSCRIPTION FACTOR BINDING SITE	N/A	N/A	N/A	FLI1	N/A	N/A	N/A	24194598	JASPAR	hg19	-1	chr3	177063661	177063671
OREG0631401	Homo sapiens	N/A	TRANSCRIPTION FACTOR BINDING SITE	N/A	N/A	N/A	FLI1	N/A	N/A	N/A	24194598	JASPAR	hg38	-1	chr3	177345873	177345883
OREG0631402	Homo sapiens	N/A	TRANSCRIPTION FACTOR BINDING SITE	N/A	N/A	N/A	FLI1	N/A	N/A	N/A	24194598	JASPAR	hg18	1	chr3	184756240	184756250
OREG0631402	Homo sapiens	N/A	TRANSCRIPTION FACTOR BINDING SITE	N/A	N/A	N/A	FLI1	N/A	N/A	N/A	24194598	JASPAR	hg19	1	chr3	183273546	183273556
OREG0631402	Homo sapiens	N/A	TRANSCRIPTION FACTOR BINDING SITE	N/A	N/A	N/A	FLI1	N/A	N/A	N/A	24194598	JASPAR	hg38	1	chr3	183555758	183555768
OREG0631403	Homo sapiens	N/A	TRANSCRIPTION FACTOR BINDING SITE	N/A	N/A	N/A	FLI1	N/A	N/A	N/A	24194598	JASPAR	hg18	-1	chr3	195835662	195835672
OREG0631403	Homo sapiens	N/A	TRANSCRIPTION FACTOR BINDING SITE	N/A	N/A	N/A	FLI1	N/A	N/A	N/A	24194598	JASPAR	hg19	-1	chr3	194354373	194354383
OREG0631403	Homo sapiens	N/A	TRANSCRIPTION FACTOR BINDING SITE	N/A	N/A	N/A	FLI1	N/A	N/A	N/A	24194598	JASPAR	hg38	-1	chr3	194633644	194633654
OREG0631404	Homo sapiens	N/A	TRANSCRIPTION FACTOR BINDING SITE	N/A	N/A	N/A	FLI1	N/A	N/A	N/A	24194598	JASPAR	hg18	1	chr3	19963637	19963647
OREG0631404	Homo sapiens	N/A	TRANSCRIPTION FACTOR BINDING SITE	N/A	N/A	N/A	FLI1	N/A	N/A	N/A	24194598	JASPAR	hg19	1	chr3	19988633	19988643
OREG0631404	Homo sapiens	N/A	TRANSCRIPTION FACTOR BINDING SITE	N/A	N/A	N/A	FLI1	N/A	N/A	N/A	24194598	JASPAR	hg38	1	chr3	19947141	19947151
OREG0631405	Homo sapiens	N/A	TRANSCRIPTION FACTOR BINDING SITE	N/A	N/A	N/A	FLI1	N/A	N/A	N/A	24194598	JASPAR	hg18	1	chr3	44641503	44641513
OREG0631405	Homo sapiens	N/A	TRANSCRIPTION FACTOR BINDING SITE	N/A	N/A	N/A	FLI1	N/A	N/A	N/A	24194598	JASPAR	hg19	1	chr3	44666499	44666509
OREG0631405	Homo sapiens	N/A	TRANSCRIPTION FACTOR BINDING SITE	N/A	N/A	N/A	FLI1	N/A	N/A	N/A	24194598	JASPAR	hg38	1	chr3	44625007	44625017
OREG0631406	Homo sapiens	N/A	TRANSCRIPTION FACTOR BINDING SITE	N/A	N/A	N/A	FLI1	N/A	N/A	N/A	24194598	JASPAR	hg18	1	chr3	46712237	46712247
OREG0631406	Homo sapiens	N/A	TRANSCRIPTION FACTOR BINDING SITE	N/A	N/A	N/A	FLI1	N/A	N/A	N/A	24194598	JASPAR	hg19	1	chr3	46737233	46737243
OREG0631406	Homo sapiens	N/A	TRANSCRIPTION FACTOR BINDING SITE	N/A	N/A	N/A	FLI1	N/A	N/A	N/A	24194598	JASPAR	hg38	1	chr3	46695743	46695753
OREG0631407	Homo sapiens	N/A	TRANSCRIPTION FACTOR BINDING SITE	N/A	N/A	N/A	FLI1	N/A	N/A	N/A	24194598	JASPAR	hg18	-1	chr3	46712278	46712288
OREG0631407	Homo sapiens	N/A	TRANSCRIPTION FACTOR BINDING SITE	N/A	N/A	N/A	FLI1	N/A	N/A	N/A	24194598	JASPAR	hg19	-1	chr3	46737274	46737284
OREG0631407	Homo sapiens	N/A	TRANSCRIPTION FACTOR BINDING SITE	N/A	N/A	N/A	FLI1	N/A	N/A	N/A	24194598	JASPAR	hg38	-1	chr3	46695784	46695794
OREG0631408	Homo sapiens	N/A	TRANSCRIPTION FACTOR BINDING SITE	N/A	N/A	N/A	FLI1	N/A	N/A	N/A	24194598	JASPAR	hg18	1	chr3	49818002	49818012
OREG0631408	Homo sapiens	N/A	TRANSCRIPTION FACTOR BINDING SITE	N/A	N/A	N/A	FLI1	N/A	N/A	N/A	24194598	JASPAR	hg19	1	chr3	49842998	49843008
OREG0631408	Homo sapiens	N/A	TRANSCRIPTION FACTOR BINDING SITE	N/A	N/A	N/A	FLI1	N/A	N/A	N/A	24194598	JASPAR	hg38	1	chr3	49805565	49805575
OREG0631409	Homo sapiens	N/A	TRANSCRIPTION FACTOR BINDING SITE	N/A	N/A	N/A	FLI1	N/A	N/A	N/A	24194598	JASPAR	hg18	1	chr3	49818053	49818063
OREG0631409	Homo sapiens	N/A	TRANSCRIPTION FACTOR BINDING SITE	N/A	N/A	N/A	FLI1	N/A	N/A	N/A	24194598	JASPAR	hg19	1	chr3	49843049	49843059
OREG0631409	Homo sapiens	N/A	TRANSCRIPTION FACTOR BINDING SITE	N/A	N/A	N/A	FLI1	N/A	N/A	N/A	24194598	JASPAR	hg38	1	chr3	49805616	49805626
OREG0631410	Homo sapiens	N/A	TRANSCRIPTION FACTOR BINDING SITE	N/A	N/A	N/A	FLI1	N/A	N/A	N/A	24194598	JASPAR	hg18	-1	chr3	53081828	53081838
OREG0631410	Homo sapiens	N/A	TRANSCRIPTION FACTOR BINDING SITE	N/A	N/A	N/A	FLI1	N/A	N/A	N/A	24194598	JASPAR	hg19	-1	chr3	53106788	53106798
OREG0631410	Homo sapiens	N/A	TRANSCRIPTION FACTOR BINDING SITE	N/A	N/A	N/A	FLI1	N/A	N/A	N/A	24194598	JASPAR	hg38	-1	chr3	53072772	53072782
OREG0631411	Homo sapiens	N/A	TRANSCRIPTION FACTOR BINDING SITE	N/A	N/A	N/A	FLI1	N/A	N/A	N/A	24194598	JASPAR	hg18	1	chr3	56765390	56765400
OREG0631411	Homo sapiens	N/A	TRANSCRIPTION FACTOR BINDING SITE	N/A	N/A	N/A	FLI1	N/A	N/A	N/A	24194598	JASPAR	hg19	1	chr3	56790350	56790360
OREG0631411	Homo sapiens	N/A	TRANSCRIPTION FACTOR BINDING SITE	N/A	N/A	N/A	FLI1	N/A	N/A	N/A	24194598	JASPAR	hg38	1	chr3	56756322	56756332
OREG0631412	Homo sapiens	N/A	TRANSCRIPTION FACTOR BINDING SITE	N/A	N/A	N/A	FLI1	N/A	N/A	N/A	24194598	JASPAR	hg18	1	chr3	56765418	56765428
OREG0631412	Homo sapiens	N/A	TRANSCRIPTION FACTOR BINDING SITE	N/A	N/A	N/A	FLI1	N/A	N/A	N/A	24194598	JASPAR	hg19	1	chr3	56790378	56790388
OREG0631412	Homo sapiens	N/A	TRANSCRIPTION FACTOR BINDING SITE	N/A	N/A	N/A	FLI1	N/A	N/A	N/A	24194598	JASPAR	hg38	1	chr3	56756350	56756360
OREG0631413	Homo sapiens	N/A	TRANSCRIPTION FACTOR BINDING SITE	N/A	N/A	N/A	FLI1	N/A	N/A	N/A	24194598	JASPAR	hg18	-1	chr3	85915408	85915418
OREG0631413	Homo sapiens	N/A	TRANSCRIPTION FACTOR BINDING SITE	N/A	N/A	N/A	FLI1	N/A	N/A	N/A	24194598	JASPAR	hg19	-1	chr3	85832718	85832728
OREG0631413	Homo sapiens	N/A	TRANSCRIPTION FACTOR BINDING SITE	N/A	N/A	N/A	FLI1	N/A	N/A	N/A	24194598	JASPAR	hg38	-1	chr3	85783568	85783578
OREG0631414	Homo sapiens	N/A	TRANSCRIPTION FACTOR BINDING SITE	N/A	N/A	N/A	FLI1	N/A	N/A	N/A	24194598	JASPAR	hg18	1	chr4	138041499	138041509
OREG0631414	Homo sapiens	N/A	TRANSCRIPTION FACTOR BINDING SITE	N/A	N/A	N/A	FLI1	N/A	N/A	N/A	24194598	JASPAR	hg19	1	chr4	137822049	137822059
OREG0631414	Homo sapiens	N/A	TRANSCRIPTION FACTOR BINDING SITE	N/A	N/A	N/A	FLI1	N/A	N/A	N/A	24194598	JASPAR	hg38	1	chr4	136900895	136900905
OREG0631415	Homo sapiens	N/A	TRANSCRIPTION FACTOR BINDING SITE	N/A	N/A	N/A	FLI1	N/A	N/A	N/A	24194598	JASPAR	hg18	1	chr4	185662362	185662372
OREG0631415	Homo sapiens	N/A	TRANSCRIPTION FACTOR BINDING SITE	N/A	N/A	N/A	FLI1	N/A	N/A	N/A	24194598	JASPAR	hg19	1	chr4	185425368	185425378
OREG0631415	Homo sapiens	N/A	TRANSCRIPTION FACTOR BINDING SITE	N/A	N/A	N/A	FLI1	N/A	N/A	N/A	24194598	JASPAR	hg38	1	chr4	184504214	184504224
OREG0631416	Homo sapiens	N/A	TRANSCRIPTION FACTOR BINDING SITE	N/A	N/A	N/A	FLI1	N/A	N/A	N/A	24194598	JASPAR	hg18	1	chr4	2766322	2766332
OREG0631416	Homo sapiens	N/A	TRANSCRIPTION FACTOR BINDING SITE	N/A	N/A	N/A	FLI1	N/A	N/A	N/A	24194598	JASPAR	hg19	1	chr4	2796524	2796534
OREG0631416	Homo sapiens	N/A	TRANSCRIPTION FACTOR BINDING SITE	N/A	N/A	N/A	FLI1	N/A	N/A	N/A	24194598	JASPAR	hg38	1	chr4	2794797	2794807
OREG0631417	Homo sapiens	N/A	TRANSCRIPTION FACTOR BINDING SITE	N/A	N/A	N/A	FLI1	N/A	N/A	N/A	24194598	JASPAR	hg18	1	chr4	2783770	2783780
OREG0631417	Homo sapiens	N/A	TRANSCRIPTION FACTOR BINDING SITE	N/A	N/A	N/A	FLI1	N/A	N/A	N/A	24194598	JASPAR	hg19	1	chr4	2813972	2813982
OREG0631417	Homo sapiens	N/A	TRANSCRIPTION FACTOR BINDING SITE	N/A	N/A	N/A	FLI1	N/A	N/A	N/A	24194598	JASPAR	hg38	1	chr4	2812245	2812255
OREG0631418	Homo sapiens	N/A	TRANSCRIPTION FACTOR BINDING SITE	N/A	N/A	N/A	FLI1	N/A	N/A	N/A	24194598	JASPAR	hg18	-1	chr4	3357093	3357103
OREG0631418	Homo sapiens	N/A	TRANSCRIPTION FACTOR BINDING SITE	N/A	N/A	N/A	FLI1	N/A	N/A	N/A	24194598	JASPAR	hg19	-1	chr4	3387295	3387305
OREG0631418	Homo sapiens	N/A	TRANSCRIPTION FACTOR BINDING SITE	N/A	N/A	N/A	FLI1	N/A	N/A	N/A	24194598	JASPAR	hg38	-1	chr4	3385568	3385578
OREG0631419	Homo sapiens	N/A	TRANSCRIPTION FACTOR BINDING SITE	N/A	N/A	N/A	FLI1	N/A	N/A	N/A	24194598	JASPAR	hg18	1	chr4	38240908	38240918
OREG0631419	Homo sapiens	N/A	TRANSCRIPTION FACTOR BINDING SITE	N/A	N/A	N/A	FLI1	N/A	N/A	N/A	24194598	JASPAR	hg19	1	chr4	38564513	38564523
OREG0631419	Homo sapiens	N/A	TRANSCRIPTION FACTOR BINDING SITE	N/A	N/A	N/A	FLI1	N/A	N/A	N/A	24194598	JASPAR	hg38	1	chr4	38562892	38562902
OREG0631420	Homo sapiens	N/A	TRANSCRIPTION FACTOR BINDING SITE	N/A	N/A	N/A	FLI1	N/A	N/A	N/A	24194598	JASPAR	hg18	-1	chr4	38240929	38240939
OREG0631420	Homo sapiens	N/A	TRANSCRIPTION FACTOR BINDING SITE	N/A	N/A	N/A	FLI1	N/A	N/A	N/A	24194598	JASPAR	hg19	-1	chr4	38564534	38564544
OREG0631420	Homo sapiens	N/A	TRANSCRIPTION FACTOR BINDING SITE	N/A	N/A	N/A	FLI1	N/A	N/A	N/A	24194598	JASPAR	hg38	-1	chr4	38562913	38562923
OREG0631421	Homo sapiens	N/A	TRANSCRIPTION FACTOR BINDING SITE	N/A	N/A	N/A	FLI1	N/A	N/A	N/A	24194598	JASPAR	hg18	-1	chr4	40587697	40587707
OREG0631421	Homo sapiens	N/A	TRANSCRIPTION FACTOR BINDING SITE	N/A	N/A	N/A	FLI1	N/A	N/A	N/A	24194598	JASPAR	hg19	-1	chr4	40892940	40892950
OREG0631421	Homo sapiens	N/A	TRANSCRIPTION FACTOR BINDING SITE	N/A	N/A	N/A	FLI1	N/A	N/A	N/A	24194598	JASPAR	hg38	-1	chr4	40890923	40890933
OREG0631422	Homo sapiens	N/A	TRANSCRIPTION FACTOR BINDING SITE	N/A	N/A	N/A	FLI1	N/A	N/A	N/A	24194598	JASPAR	hg18	-1	chr4	5097960	5097970
OREG0631422	Homo sapiens	N/A	TRANSCRIPTION FACTOR BINDING SITE	N/A	N/A	N/A	FLI1	N/A	N/A	N/A	24194598	JASPAR	hg19	-1	chr4	5047059	5047069
OREG0631422	Homo sapiens	N/A	TRANSCRIPTION FACTOR BINDING SITE	N/A	N/A	N/A	FLI1	N/A	N/A	N/A	24194598	JASPAR	hg38	-1	chr4	5045332	5045342
OREG0631423	Homo sapiens	N/A	TRANSCRIPTION FACTOR BINDING SITE	N/A	N/A	N/A	FLI1	N/A	N/A	N/A	24194598	JASPAR	hg18	-1	chr4	56414557	56414567
OREG0631423	Homo sapiens	N/A	TRANSCRIPTION FACTOR BINDING SITE	N/A	N/A	N/A	FLI1	N/A	N/A	N/A	24194598	JASPAR	hg19	-1	chr4	56719800	56719810
OREG0631423	Homo sapiens	N/A	TRANSCRIPTION FACTOR BINDING SITE	N/A	N/A	N/A	FLI1	N/A	N/A	N/A	24194598	JASPAR	hg38	-1	chr4	55853634	55853644
OREG0631424	Homo sapiens	N/A	TRANSCRIPTION FACTOR BINDING SITE	N/A	N/A	N/A	FLI1	N/A	N/A	N/A	24194598	JASPAR	hg18	1	chr4	71924463	71924473
OREG0631424	Homo sapiens	N/A	TRANSCRIPTION FACTOR BINDING SITE	N/A	N/A	N/A	FLI1	N/A	N/A	N/A	24194598	JASPAR	hg19	1	chr4	71705599	71705609
OREG0631424	Homo sapiens	N/A	TRANSCRIPTION FACTOR BINDING SITE	N/A	N/A	N/A	FLI1	N/A	N/A	N/A	24194598	JASPAR	hg38	1	chr4	70839882	70839892
OREG0631425	Homo sapiens	N/A	TRANSCRIPTION FACTOR BINDING SITE	N/A	N/A	N/A	FLI1	N/A	N/A	N/A	24194598	JASPAR	hg18	1	chr4	77131124	77131134
OREG0631425	Homo sapiens	N/A	TRANSCRIPTION FACTOR BINDING SITE	N/A	N/A	N/A	FLI1	N/A	N/A	N/A	24194598	JASPAR	hg19	1	chr4	76912100	76912110
OREG0631425	Homo sapiens	N/A	TRANSCRIPTION FACTOR BINDING SITE	N/A	N/A	N/A	FLI1	N/A	N/A	N/A	24194598	JASPAR	hg38	1	chr4	75990947	75990957
OREG0631426	Homo sapiens	N/A	TRANSCRIPTION FACTOR BINDING SITE	N/A	N/A	N/A	FLI1	N/A	N/A	N/A	24194598	JASPAR	hg18	-1	chr4	8493345	8493355
OREG0631426	Homo sapiens	N/A	TRANSCRIPTION FACTOR BINDING SITE	N/A	N/A	N/A	FLI1	N/A	N/A	N/A	24194598	JASPAR	hg19	-1	chr4	8442445	8442455
OREG0631426	Homo sapiens	N/A	TRANSCRIPTION FACTOR BINDING SITE	N/A	N/A	N/A	FLI1	N/A	N/A	N/A	24194598	JASPAR	hg38	-1	chr4	8440718	8440728
OREG0631427	Homo sapiens	N/A	TRANSCRIPTION FACTOR BINDING SITE	N/A	N/A	N/A	FLI1	N/A	N/A	N/A	24194598	JASPAR	hg18	1	chr4	88699833	88699843
OREG0631427	Homo sapiens	N/A	TRANSCRIPTION FACTOR BINDING SITE	N/A	N/A	N/A	FLI1	N/A	N/A	N/A	24194598	JASPAR	hg19	1	chr4	88480809	88480819
OREG0631427	Homo sapiens	N/A	TRANSCRIPTION FACTOR BINDING SITE	N/A	N/A	N/A	FLI1	N/A	N/A	N/A	24194598	JASPAR	hg38	1	chr4	87559657	87559667
OREG0631428	Homo sapiens	N/A	TRANSCRIPTION FACTOR BINDING SITE	N/A	N/A	N/A	FLI1	N/A	N/A	N/A	24194598	JASPAR	hg18	1	chr4	88699893	88699903
OREG0631428	Homo sapiens	N/A	TRANSCRIPTION FACTOR BINDING SITE	N/A	N/A	N/A	FLI1	N/A	N/A	N/A	24194598	JASPAR	hg19	1	chr4	88480869	88480879
OREG0631428	Homo sapiens	N/A	TRANSCRIPTION FACTOR BINDING SITE	N/A	N/A	N/A	FLI1	N/A	N/A	N/A	24194598	JASPAR	hg38	1	chr4	87559717	87559727
OREG0631429	Homo sapiens	N/A	TRANSCRIPTION FACTOR BINDING SITE	N/A	N/A	N/A	FLI1	N/A	N/A	N/A	24194598	JASPAR	hg18	-1	chr5	110894013	110894023
OREG0631429	Homo sapiens	N/A	TRANSCRIPTION FACTOR BINDING SITE	N/A	N/A	N/A	FLI1	N/A	N/A	N/A	24194598	JASPAR	hg19	-1	chr5	110866114	110866124
OREG0631429	Homo sapiens	N/A	TRANSCRIPTION FACTOR BINDING SITE	N/A	N/A	N/A	FLI1	N/A	N/A	N/A	24194598	JASPAR	hg38	-1	chr5	111530416	111530426
OREG0631430	Homo sapiens	N/A	TRANSCRIPTION FACTOR BINDING SITE	N/A	N/A	N/A	FLI1	N/A	N/A	N/A	24194598	JASPAR	hg18	1	chr5	115735699	115735709
OREG0631430	Homo sapiens	N/A	TRANSCRIPTION FACTOR BINDING SITE	N/A	N/A	N/A	FLI1	N/A	N/A	N/A	24194598	JASPAR	hg19	1	chr5	115707800	115707810
OREG0631430	Homo sapiens	N/A	TRANSCRIPTION FACTOR BINDING SITE	N/A	N/A	N/A	FLI1	N/A	N/A	N/A	24194598	JASPAR	hg38	1	chr5	116372103	116372113
OREG0631431	Homo sapiens	N/A	TRANSCRIPTION FACTOR BINDING SITE	N/A	N/A	N/A	FLI1	N/A	N/A	N/A	24194598	JASPAR	hg18	1	chr5	127437792	127437802
OREG0631431	Homo sapiens	N/A	TRANSCRIPTION FACTOR BINDING SITE	N/A	N/A	N/A	FLI1	N/A	N/A	N/A	24194598	JASPAR	hg19	1	chr5	127409893	127409903
OREG0631431	Homo sapiens	N/A	TRANSCRIPTION FACTOR BINDING SITE	N/A	N/A	N/A	FLI1	N/A	N/A	N/A	24194598	JASPAR	hg38	1	chr5	128074201	128074211
OREG0631432	Homo sapiens	N/A	TRANSCRIPTION FACTOR BINDING SITE	N/A	N/A	N/A	FLI1	N/A	N/A	N/A	24194598	JASPAR	hg18	-1	chr5	139917224	139917234
OREG0631432	Homo sapiens	N/A	TRANSCRIPTION FACTOR BINDING SITE	N/A	N/A	N/A	FLI1	N/A	N/A	N/A	24194598	JASPAR	hg19	-1	chr5	139937040	139937050
OREG0631432	Homo sapiens	N/A	TRANSCRIPTION FACTOR BINDING SITE	N/A	N/A	N/A	FLI1	N/A	N/A	N/A	24194598	JASPAR	hg38	-1	chr5	140557455	140557465
OREG0631433	Homo sapiens	N/A	TRANSCRIPTION FACTOR BINDING SITE	N/A	N/A	N/A	FLI1	N/A	N/A	N/A	24194598	JASPAR	hg18	1	chr5	150574065	150574075
OREG0631433	Homo sapiens	N/A	TRANSCRIPTION FACTOR BINDING SITE	N/A	N/A	N/A	FLI1	N/A	N/A	N/A	24194598	JASPAR	hg19	1	chr5	150593872	150593882
OREG0631433	Homo sapiens	N/A	TRANSCRIPTION FACTOR BINDING SITE	N/A	N/A	N/A	FLI1	N/A	N/A	N/A	24194598	JASPAR	hg38	1	chr5	151214311	151214321
OREG0631434	Homo sapiens	N/A	TRANSCRIPTION FACTOR BINDING SITE	N/A	N/A	N/A	FLI1	N/A	N/A	N/A	24194598	JASPAR	hg18	-1	chr5	153581549	153581559
OREG0631434	Homo sapiens	N/A	TRANSCRIPTION FACTOR BINDING SITE	N/A	N/A	N/A	FLI1	N/A	N/A	N/A	24194598	JASPAR	hg19	-1	chr5	153601356	153601366
OREG0631434	Homo sapiens	N/A	TRANSCRIPTION FACTOR BINDING SITE	N/A	N/A	N/A	FLI1	N/A	N/A	N/A	24194598	JASPAR	hg38	-1	chr5	154221796	154221806
OREG0631435	Homo sapiens	N/A	TRANSCRIPTION FACTOR BINDING SITE	N/A	N/A	N/A	FLI1	N/A	N/A	N/A	24194598	JASPAR	hg18	1	chr5	158622790	158622800
OREG0631435	Homo sapiens	N/A	TRANSCRIPTION FACTOR BINDING SITE	N/A	N/A	N/A	FLI1	N/A	N/A	N/A	24194598	JASPAR	hg19	1	chr5	158690212	158690222
OREG0631435	Homo sapiens	N/A	TRANSCRIPTION FACTOR BINDING SITE	N/A	N/A	N/A	FLI1	N/A	N/A	N/A	24194598	JASPAR	hg38	1	chr5	159263204	159263214
OREG0631436	Homo sapiens	N/A	TRANSCRIPTION FACTOR BINDING SITE	N/A	N/A	N/A	FLI1	N/A	N/A	N/A	24194598	JASPAR	hg18	-1	chr5	168387596	168387606
OREG0631436	Homo sapiens	N/A	TRANSCRIPTION FACTOR BINDING SITE	N/A	N/A	N/A	FLI1	N/A	N/A	N/A	24194598	JASPAR	hg19	-1	chr5	168455018	168455028
OREG0631436	Homo sapiens	N/A	TRANSCRIPTION FACTOR BINDING SITE	N/A	N/A	N/A	FLI1	N/A	N/A	N/A	24194598	JASPAR	hg38	-1	chr5	169028013	169028023
OREG0631437	Homo sapiens	N/A	TRANSCRIPTION FACTOR BINDING SITE	N/A	N/A	N/A	FLI1	N/A	N/A	N/A	24194598	JASPAR	hg18	1	chr5	168387614	168387624
OREG0631437	Homo sapiens	N/A	TRANSCRIPTION FACTOR BINDING SITE	N/A	N/A	N/A	FLI1	N/A	N/A	N/A	24194598	JASPAR	hg19	1	chr5	168455036	168455046
OREG0631437	Homo sapiens	N/A	TRANSCRIPTION FACTOR BINDING SITE	N/A	N/A	N/A	FLI1	N/A	N/A	N/A	24194598	JASPAR	hg38	1	chr5	169028031	169028041
OREG0631438	Homo sapiens	N/A	TRANSCRIPTION FACTOR BINDING SITE	N/A	N/A	N/A	FLI1	N/A	N/A	N/A	24194598	JASPAR	hg18	-1	chr5	177599458	177599468
OREG0631438	Homo sapiens	N/A	TRANSCRIPTION FACTOR BINDING SITE	N/A	N/A	N/A	FLI1	N/A	N/A	N/A	24194598	JASPAR	hg19	-1	chr5	177666852	177666862
OREG0631438	Homo sapiens	N/A	TRANSCRIPTION FACTOR BINDING SITE	N/A	N/A	N/A	FLI1	N/A	N/A	N/A	24194598	JASPAR	hg38	-1	chr5	178239851	178239861
OREG0631439	Homo sapiens	N/A	TRANSCRIPTION FACTOR BINDING SITE	N/A	N/A	N/A	FLI1	N/A	N/A	N/A	24194598	JASPAR	hg18	-1	chr5	177599513	177599523
OREG0631439	Homo sapiens	N/A	TRANSCRIPTION FACTOR BINDING SITE	N/A	N/A	N/A	FLI1	N/A	N/A	N/A	24194598	JASPAR	hg19	-1	chr5	177666907	177666917
OREG0631439	Homo sapiens	N/A	TRANSCRIPTION FACTOR BINDING SITE	N/A	N/A	N/A	FLI1	N/A	N/A	N/A	24194598	JASPAR	hg38	-1	chr5	178239906	178239916
OREG0631440	Homo sapiens	N/A	TRANSCRIPTION FACTOR BINDING SITE	N/A	N/A	N/A	FLI1	N/A	N/A	N/A	24194598	JASPAR	hg18	-1	chr5	179453435	179453445
OREG0631440	Homo sapiens	N/A	TRANSCRIPTION FACTOR BINDING SITE	N/A	N/A	N/A	FLI1	N/A	N/A	N/A	24194598	JASPAR	hg19	-1	chr5	179520829	179520839
OREG0631440	Homo sapiens	N/A	TRANSCRIPTION FACTOR BINDING SITE	N/A	N/A	N/A	FLI1	N/A	N/A	N/A	24194598	JASPAR	hg38	-1	chr5	180093829	180093839
OREG0631441	Homo sapiens	N/A	TRANSCRIPTION FACTOR BINDING SITE	N/A	N/A	N/A	FLI1	N/A	N/A	N/A	24194598	JASPAR	hg18	1	chr5	43551015	43551025
OREG0631441	Homo sapiens	N/A	TRANSCRIPTION FACTOR BINDING SITE	N/A	N/A	N/A	FLI1	N/A	N/A	N/A	24194598	JASPAR	hg19	1	chr5	43515258	43515268
OREG0631441	Homo sapiens	N/A	TRANSCRIPTION FACTOR BINDING SITE	N/A	N/A	N/A	FLI1	N/A	N/A	N/A	24194598	JASPAR	hg38	1	chr5	43515156	43515166
OREG0631442	Homo sapiens	N/A	TRANSCRIPTION FACTOR BINDING SITE	N/A	N/A	N/A	FLI1	N/A	N/A	N/A	24194598	JASPAR	hg18	1	chr5	43551038	43551048
OREG0631442	Homo sapiens	N/A	TRANSCRIPTION FACTOR BINDING SITE	N/A	N/A	N/A	FLI1	N/A	N/A	N/A	24194598	JASPAR	hg19	1	chr5	43515281	43515291
OREG0631442	Homo sapiens	N/A	TRANSCRIPTION FACTOR BINDING SITE	N/A	N/A	N/A	FLI1	N/A	N/A	N/A	24194598	JASPAR	hg38	1	chr5	43515179	43515189
OREG0631443	Homo sapiens	N/A	TRANSCRIPTION FACTOR BINDING SITE	N/A	N/A	N/A	FLI1	N/A	N/A	N/A	24194598	JASPAR	hg18	-1	chr5	60607568	60607578
OREG0631443	Homo sapiens	N/A	TRANSCRIPTION FACTOR BINDING SITE	N/A	N/A	N/A	FLI1	N/A	N/A	N/A	24194598	JASPAR	hg19	-1	chr5	60571811	60571821
OREG0631443	Homo sapiens	N/A	TRANSCRIPTION FACTOR BINDING SITE	N/A	N/A	N/A	FLI1	N/A	N/A	N/A	24194598	JASPAR	hg38	-1	chr5	61275984	61275994
OREG0631444	Homo sapiens	N/A	TRANSCRIPTION FACTOR BINDING SITE	N/A	N/A	N/A	FLI1	N/A	N/A	N/A	24194598	JASPAR	hg18	-1	chr5	60607623	60607633
OREG0631444	Homo sapiens	N/A	TRANSCRIPTION FACTOR BINDING SITE	N/A	N/A	N/A	FLI1	N/A	N/A	N/A	24194598	JASPAR	hg19	-1	chr5	60571866	60571876
OREG0631444	Homo sapiens	N/A	TRANSCRIPTION FACTOR BINDING SITE	N/A	N/A	N/A	FLI1	N/A	N/A	N/A	24194598	JASPAR	hg38	-1	chr5	61276039	61276049
OREG0631445	Homo sapiens	N/A	TRANSCRIPTION FACTOR BINDING SITE	N/A	N/A	N/A	FLI1	N/A	N/A	N/A	24194598	JASPAR	hg18	1	chr5	81609939	81609949
OREG0631445	Homo sapiens	N/A	TRANSCRIPTION FACTOR BINDING SITE	N/A	N/A	N/A	FLI1	N/A	N/A	N/A	24194598	JASPAR	hg19	1	chr5	81574183	81574193
OREG0631445	Homo sapiens	N/A	TRANSCRIPTION FACTOR BINDING SITE	N/A	N/A	N/A	FLI1	N/A	N/A	N/A	24194598	JASPAR	hg38	1	chr5	82278364	82278374
OREG0631446	Homo sapiens	N/A	TRANSCRIPTION FACTOR BINDING SITE	N/A	N/A	N/A	FLI1	N/A	N/A	N/A	24194598	JASPAR	hg18	-1	chr5	9034546	9034556
OREG0631446	Homo sapiens	N/A	TRANSCRIPTION FACTOR BINDING SITE	N/A	N/A	N/A	FLI1	N/A	N/A	N/A	24194598	JASPAR	hg19	-1	chr5	8981546	8981556
OREG0631446	Homo sapiens	N/A	TRANSCRIPTION FACTOR BINDING SITE	N/A	N/A	N/A	FLI1	N/A	N/A	N/A	24194598	JASPAR	hg38	-1	chr5	8981434	8981444
OREG0631447	Homo sapiens	N/A	TRANSCRIPTION FACTOR BINDING SITE	N/A	N/A	N/A	FLI1	N/A	N/A	N/A	24194598	JASPAR	hg18	-1	chr6	110817725	110817735
OREG0631447	Homo sapiens	N/A	TRANSCRIPTION FACTOR BINDING SITE	N/A	N/A	N/A	FLI1	N/A	N/A	N/A	24194598	JASPAR	hg19	-1	chr6	110711032	110711042
OREG0631447	Homo sapiens	N/A	TRANSCRIPTION FACTOR BINDING SITE	N/A	N/A	N/A	FLI1	N/A	N/A	N/A	24194598	JASPAR	hg38	-1	chr6	110389829	110389839
OREG0631448	Homo sapiens	N/A	TRANSCRIPTION FACTOR BINDING SITE	N/A	N/A	N/A	FLI1	N/A	N/A	N/A	24194598	JASPAR	hg18	-1	chr6	110817762	110817772
OREG0631448	Homo sapiens	N/A	TRANSCRIPTION FACTOR BINDING SITE	N/A	N/A	N/A	FLI1	N/A	N/A	N/A	24194598	JASPAR	hg19	-1	chr6	110711069	110711079
OREG0631448	Homo sapiens	N/A	TRANSCRIPTION FACTOR BINDING SITE	N/A	N/A	N/A	FLI1	N/A	N/A	N/A	24194598	JASPAR	hg38	-1	chr6	110389866	110389876
OREG0631449	Homo sapiens	N/A	TRANSCRIPTION FACTOR BINDING SITE	N/A	N/A	N/A	FLI1	N/A	N/A	N/A	24194598	JASPAR	hg18	-1	chr6	111687155	111687165
OREG0631449	Homo sapiens	N/A	TRANSCRIPTION FACTOR BINDING SITE	N/A	N/A	N/A	FLI1	N/A	N/A	N/A	24194598	JASPAR	hg19	-1	chr6	111580462	111580472
OREG0631449	Homo sapiens	N/A	TRANSCRIPTION FACTOR BINDING SITE	N/A	N/A	N/A	FLI1	N/A	N/A	N/A	24194598	JASPAR	hg38	-1	chr6	111259259	111259269
OREG0631450	Homo sapiens	N/A	TRANSCRIPTION FACTOR BINDING SITE	N/A	N/A	N/A	FLI1	N/A	N/A	N/A	24194598	JASPAR	hg18	1	chr6	144305090	144305100
OREG0631450	Homo sapiens	N/A	TRANSCRIPTION FACTOR BINDING SITE	N/A	N/A	N/A	FLI1	N/A	N/A	N/A	24194598	JASPAR	hg19	1	chr6	144263397	144263407
OREG0631450	Homo sapiens	N/A	TRANSCRIPTION FACTOR BINDING SITE	N/A	N/A	N/A	FLI1	N/A	N/A	N/A	24194598	JASPAR	hg38	1	chr6	143942260	143942270
OREG0631451	Homo sapiens	N/A	TRANSCRIPTION FACTOR BINDING SITE	N/A	N/A	N/A	FLI1	N/A	N/A	N/A	24194598	JASPAR	hg18	1	chr6	150112396	150112406
OREG0631451	Homo sapiens	N/A	TRANSCRIPTION FACTOR BINDING SITE	N/A	N/A	N/A	FLI1	N/A	N/A	N/A	24194598	JASPAR	hg19	1	chr6	150070703	150070713
OREG0631451	Homo sapiens	N/A	TRANSCRIPTION FACTOR BINDING SITE	N/A	N/A	N/A	FLI1	N/A	N/A	N/A	24194598	JASPAR	hg38	1	chr6	149749567	149749577
OREG0631452	Homo sapiens	N/A	TRANSCRIPTION FACTOR BINDING SITE	N/A	N/A	N/A	FLI1	N/A	N/A	N/A	24194598	JASPAR	hg18	-1	chr6	153365671	153365681
OREG0631452	Homo sapiens	N/A	TRANSCRIPTION FACTOR BINDING SITE	N/A	N/A	N/A	FLI1	N/A	N/A	N/A	24194598	JASPAR	hg19	-1	chr6	153323978	153323988
OREG0631452	Homo sapiens	N/A	TRANSCRIPTION FACTOR BINDING SITE	N/A	N/A	N/A	FLI1	N/A	N/A	N/A	24194598	JASPAR	hg38	-1	chr6	153002843	153002853
OREG0631453	Homo sapiens	N/A	TRANSCRIPTION FACTOR BINDING SITE	N/A	N/A	N/A	FLI1	N/A	N/A	N/A	24194598	JASPAR	hg18	1	chr6	18106438	18106448
OREG0631453	Homo sapiens	N/A	TRANSCRIPTION FACTOR BINDING SITE	N/A	N/A	N/A	FLI1	N/A	N/A	N/A	24194598	JASPAR	hg19	1	chr6	17998459	17998469
OREG0631453	Homo sapiens	N/A	TRANSCRIPTION FACTOR BINDING SITE	N/A	N/A	N/A	FLI1	N/A	N/A	N/A	24194598	JASPAR	hg38	1	chr6	17998228	17998238
OREG0631454	Homo sapiens	N/A	TRANSCRIPTION FACTOR BINDING SITE	N/A	N/A	N/A	FLI1	N/A	N/A	N/A	24194598	JASPAR	hg18	-1	chr6	41500303	41500313
OREG0631454	Homo sapiens	N/A	TRANSCRIPTION FACTOR BINDING SITE	N/A	N/A	N/A	FLI1	N/A	N/A	N/A	24194598	JASPAR	hg19	-1	chr6	41392325	41392335
OREG0631454	Homo sapiens	N/A	TRANSCRIPTION FACTOR BINDING SITE	N/A	N/A	N/A	FLI1	N/A	N/A	N/A	24194598	JASPAR	hg38	-1	chr6	41424587	41424597
OREG0631455	Homo sapiens	N/A	TRANSCRIPTION FACTOR BINDING SITE	N/A	N/A	N/A	FLI1	N/A	N/A	N/A	24194598	JASPAR	hg18	1	chr6	43459593	43459603
OREG0631455	Homo sapiens	N/A	TRANSCRIPTION FACTOR BINDING SITE	N/A	N/A	N/A	FLI1	N/A	N/A	N/A	24194598	JASPAR	hg19	1	chr6	43351615	43351625
OREG0631455	Homo sapiens	N/A	TRANSCRIPTION FACTOR BINDING SITE	N/A	N/A	N/A	FLI1	N/A	N/A	N/A	24194598	JASPAR	hg38	1	chr6	43383877	43383887
OREG0631456	Homo sapiens	N/A	TRANSCRIPTION FACTOR BINDING SITE	N/A	N/A	N/A	FLI1	N/A	N/A	N/A	24194598	JASPAR	hg18	1	chr6	91353765	91353775
OREG0631456	Homo sapiens	N/A	TRANSCRIPTION FACTOR BINDING SITE	N/A	N/A	N/A	FLI1	N/A	N/A	N/A	24194598	JASPAR	hg19	1	chr6	91297044	91297054
OREG0631456	Homo sapiens	N/A	TRANSCRIPTION FACTOR BINDING SITE	N/A	N/A	N/A	FLI1	N/A	N/A	N/A	24194598	JASPAR	hg38	1	chr6	90587325	90587335
OREG0631457	Homo sapiens	N/A	TRANSCRIPTION FACTOR BINDING SITE	N/A	N/A	N/A	FLI1	N/A	N/A	N/A	24194598	JASPAR	hg18	-1	chr7	102502821	102502831
OREG0631457	Homo sapiens	N/A	TRANSCRIPTION FACTOR BINDING SITE	N/A	N/A	N/A	FLI1	N/A	N/A	N/A	24194598	JASPAR	hg19	-1	chr7	102715585	102715595
OREG0631457	Homo sapiens	N/A	TRANSCRIPTION FACTOR BINDING SITE	N/A	N/A	N/A	FLI1	N/A	N/A	N/A	24194598	JASPAR	hg38	-1	chr7	103075138	103075148
OREG0631458	Homo sapiens	N/A	TRANSCRIPTION FACTOR BINDING SITE	N/A	N/A	N/A	FLI1	N/A	N/A	N/A	24194598	JASPAR	hg18	-1	chr7	106319891	106319901
OREG0631458	Homo sapiens	N/A	TRANSCRIPTION FACTOR BINDING SITE	N/A	N/A	N/A	FLI1	N/A	N/A	N/A	24194598	JASPAR	hg19	-1	chr7	106532655	106532665
OREG0631458	Homo sapiens	N/A	TRANSCRIPTION FACTOR BINDING SITE	N/A	N/A	N/A	FLI1	N/A	N/A	N/A	24194598	JASPAR	hg38	-1	chr7	106892210	106892220
OREG0631459	Homo sapiens	N/A	TRANSCRIPTION FACTOR BINDING SITE	N/A	N/A	N/A	FLI1	N/A	N/A	N/A	24194598	JASPAR	hg18	-1	chr7	137561465	137561475
OREG0631459	Homo sapiens	N/A	TRANSCRIPTION FACTOR BINDING SITE	N/A	N/A	N/A	FLI1	N/A	N/A	N/A	24194598	JASPAR	hg19	-1	chr7	137910925	137910935
OREG0631459	Homo sapiens	N/A	TRANSCRIPTION FACTOR BINDING SITE	N/A	N/A	N/A	FLI1	N/A	N/A	N/A	24194598	JASPAR	hg38	-1	chr7	138226179	138226189
OREG0631460	Homo sapiens	N/A	TRANSCRIPTION FACTOR BINDING SITE	N/A	N/A	N/A	FLI1	N/A	N/A	N/A	24194598	JASPAR	hg18	1	chr7	141753326	141753336
OREG0631460	Homo sapiens	N/A	TRANSCRIPTION FACTOR BINDING SITE	N/A	N/A	N/A	FLI1	N/A	N/A	N/A	24194598	JASPAR	hg19	1	chr7	142247079	142247089
OREG0631461	Homo sapiens	N/A	TRANSCRIPTION FACTOR BINDING SITE	N/A	N/A	N/A	FLI1	N/A	N/A	N/A	24194598	JASPAR	hg18	-1	chr7	156876068	156876078
OREG0631461	Homo sapiens	N/A	TRANSCRIPTION FACTOR BINDING SITE	N/A	N/A	N/A	FLI1	N/A	N/A	N/A	24194598	JASPAR	hg19	-1	chr7	157183307	157183317
OREG0631461	Homo sapiens	N/A	TRANSCRIPTION FACTOR BINDING SITE	N/A	N/A	N/A	FLI1	N/A	N/A	N/A	24194598	JASPAR	hg38	-1	chr7	157390613	157390623
OREG0631462	Homo sapiens	N/A	TRANSCRIPTION FACTOR BINDING SITE	N/A	N/A	N/A	FLI1	N/A	N/A	N/A	24194598	JASPAR	hg18	-1	chr7	1893896	1893906
OREG0631462	Homo sapiens	N/A	TRANSCRIPTION FACTOR BINDING SITE	N/A	N/A	N/A	FLI1	N/A	N/A	N/A	24194598	JASPAR	hg19	-1	chr7	1927370	1927380
OREG0631462	Homo sapiens	N/A	TRANSCRIPTION FACTOR BINDING SITE	N/A	N/A	N/A	FLI1	N/A	N/A	N/A	24194598	JASPAR	hg38	-1	chr7	1887734	1887744
OREG0631463	Homo sapiens	N/A	TRANSCRIPTION FACTOR BINDING SITE	N/A	N/A	N/A	FLI1	N/A	N/A	N/A	24194598	JASPAR	hg18	-1	chr7	2777624	2777634
OREG0631463	Homo sapiens	N/A	TRANSCRIPTION FACTOR BINDING SITE	N/A	N/A	N/A	FLI1	N/A	N/A	N/A	24194598	JASPAR	hg19	-1	chr7	2811098	2811108
OREG0631463	Homo sapiens	N/A	TRANSCRIPTION FACTOR BINDING SITE	N/A	N/A	N/A	FLI1	N/A	N/A	N/A	24194598	JASPAR	hg38	-1	chr7	2771464	2771474
OREG0631464	Homo sapiens	N/A	TRANSCRIPTION FACTOR BINDING SITE	N/A	N/A	N/A	FLI1	N/A	N/A	N/A	24194598	JASPAR	hg18	1	chr7	5649582	5649592
OREG0631464	Homo sapiens	N/A	TRANSCRIPTION FACTOR BINDING SITE	N/A	N/A	N/A	FLI1	N/A	N/A	N/A	24194598	JASPAR	hg19	1	chr7	5683056	5683066
OREG0631464	Homo sapiens	N/A	TRANSCRIPTION FACTOR BINDING SITE	N/A	N/A	N/A	FLI1	N/A	N/A	N/A	24194598	JASPAR	hg38	1	chr7	5643425	5643435
OREG0631465	Homo sapiens	N/A	TRANSCRIPTION FACTOR BINDING SITE	N/A	N/A	N/A	FLI1	N/A	N/A	N/A	24194598	JASPAR	hg18	1	chr7	75118134	75118144
OREG0631465	Homo sapiens	N/A	TRANSCRIPTION FACTOR BINDING SITE	N/A	N/A	N/A	FLI1	N/A	N/A	N/A	24194598	JASPAR	hg19	1	chr7	75280198	75280208
OREG0631465	Homo sapiens	N/A	TRANSCRIPTION FACTOR BINDING SITE	N/A	N/A	N/A	FLI1	N/A	N/A	N/A	24194598	JASPAR	hg38	1	chr7	75650880	75650890
OREG0631466	Homo sapiens	N/A	TRANSCRIPTION FACTOR BINDING SITE	N/A	N/A	N/A	FLI1	N/A	N/A	N/A	24194598	JASPAR	hg18	-1	chr7	91347939	91347949
OREG0631466	Homo sapiens	N/A	TRANSCRIPTION FACTOR BINDING SITE	N/A	N/A	N/A	FLI1	N/A	N/A	N/A	24194598	JASPAR	hg19	-1	chr7	91510003	91510013
OREG0631466	Homo sapiens	N/A	TRANSCRIPTION FACTOR BINDING SITE	N/A	N/A	N/A	FLI1	N/A	N/A	N/A	24194598	JASPAR	hg38	-1	chr7	91880689	91880699
OREG0631467	Homo sapiens	N/A	TRANSCRIPTION FACTOR BINDING SITE	N/A	N/A	N/A	FLI1	N/A	N/A	N/A	24194598	JASPAR	hg18	1	chr7	91347975	91347985
OREG0631467	Homo sapiens	N/A	TRANSCRIPTION FACTOR BINDING SITE	N/A	N/A	N/A	FLI1	N/A	N/A	N/A	24194598	JASPAR	hg19	1	chr7	91510039	91510049
OREG0631467	Homo sapiens	N/A	TRANSCRIPTION FACTOR BINDING SITE	N/A	N/A	N/A	FLI1	N/A	N/A	N/A	24194598	JASPAR	hg38	1	chr7	91880725	91880735
OREG0631468	Homo sapiens	N/A	TRANSCRIPTION FACTOR BINDING SITE	N/A	N/A	N/A	FLI1	N/A	N/A	N/A	24194598	JASPAR	hg18	-1	chr7	91347993	91348003
OREG0631468	Homo sapiens	N/A	TRANSCRIPTION FACTOR BINDING SITE	N/A	N/A	N/A	FLI1	N/A	N/A	N/A	24194598	JASPAR	hg19	-1	chr7	91510057	91510067
OREG0631468	Homo sapiens	N/A	TRANSCRIPTION FACTOR BINDING SITE	N/A	N/A	N/A	FLI1	N/A	N/A	N/A	24194598	JASPAR	hg38	-1	chr7	91880743	91880753
OREG0631469	Homo sapiens	N/A	TRANSCRIPTION FACTOR BINDING SITE	N/A	N/A	N/A	FLI1	N/A	N/A	N/A	24194598	JASPAR	hg18	-1	chr7	99536335	99536345
OREG0631469	Homo sapiens	N/A	TRANSCRIPTION FACTOR BINDING SITE	N/A	N/A	N/A	FLI1	N/A	N/A	N/A	24194598	JASPAR	hg19	-1	chr7	99698399	99698409
OREG0631469	Homo sapiens	N/A	TRANSCRIPTION FACTOR BINDING SITE	N/A	N/A	N/A	FLI1	N/A	N/A	N/A	24194598	JASPAR	hg38	-1	chr7	100100776	100100786
OREG0631470	Homo sapiens	N/A	TRANSCRIPTION FACTOR BINDING SITE	N/A	N/A	N/A	FLI1	N/A	N/A	N/A	24194598	JASPAR	hg18	-1	chr7	99536351	99536361
OREG0631470	Homo sapiens	N/A	TRANSCRIPTION FACTOR BINDING SITE	N/A	N/A	N/A	FLI1	N/A	N/A	N/A	24194598	JASPAR	hg19	-1	chr7	99698415	99698425
OREG0631470	Homo sapiens	N/A	TRANSCRIPTION FACTOR BINDING SITE	N/A	N/A	N/A	FLI1	N/A	N/A	N/A	24194598	JASPAR	hg38	-1	chr7	100100792	100100802
OREG0631471	Homo sapiens	N/A	TRANSCRIPTION FACTOR BINDING SITE	N/A	N/A	N/A	FLI1	N/A	N/A	N/A	24194598	JASPAR	hg18	1	chr8	101232037	101232047
OREG0631471	Homo sapiens	N/A	TRANSCRIPTION FACTOR BINDING SITE	N/A	N/A	N/A	FLI1	N/A	N/A	N/A	24194598	JASPAR	hg19	1	chr8	101162861	101162871
OREG0631471	Homo sapiens	N/A	TRANSCRIPTION FACTOR BINDING SITE	N/A	N/A	N/A	FLI1	N/A	N/A	N/A	24194598	JASPAR	hg38	1	chr8	100150633	100150643
OREG0631472	Homo sapiens	N/A	TRANSCRIPTION FACTOR BINDING SITE	N/A	N/A	N/A	FLI1	N/A	N/A	N/A	24194598	JASPAR	hg18	-1	chr8	11179312	11179322
OREG0631472	Homo sapiens	N/A	TRANSCRIPTION FACTOR BINDING SITE	N/A	N/A	N/A	FLI1	N/A	N/A	N/A	24194598	JASPAR	hg19	-1	chr8	11141902	11141912
OREG0631472	Homo sapiens	N/A	TRANSCRIPTION FACTOR BINDING SITE	N/A	N/A	N/A	FLI1	N/A	N/A	N/A	24194598	JASPAR	hg38	-1	chr8	11284393	11284403
OREG0631473	Homo sapiens	N/A	TRANSCRIPTION FACTOR BINDING SITE	N/A	N/A	N/A	FLI1	N/A	N/A	N/A	24194598	JASPAR	hg18	-1	chr8	11657369	11657379
OREG0631473	Homo sapiens	N/A	TRANSCRIPTION FACTOR BINDING SITE	N/A	N/A	N/A	FLI1	N/A	N/A	N/A	24194598	JASPAR	hg19	-1	chr8	11619960	11619970
OREG0631473	Homo sapiens	N/A	TRANSCRIPTION FACTOR BINDING SITE	N/A	N/A	N/A	FLI1	N/A	N/A	N/A	24194598	JASPAR	hg38	-1	chr8	11762451	11762461
OREG0631474	Homo sapiens	N/A	TRANSCRIPTION FACTOR BINDING SITE	N/A	N/A	N/A	FLI1	N/A	N/A	N/A	24194598	JASPAR	hg18	-1	chr8	121037353	121037363
OREG0631474	Homo sapiens	N/A	TRANSCRIPTION FACTOR BINDING SITE	N/A	N/A	N/A	FLI1	N/A	N/A	N/A	24194598	JASPAR	hg19	-1	chr8	120968172	120968182
OREG0631474	Homo sapiens	N/A	TRANSCRIPTION FACTOR BINDING SITE	N/A	N/A	N/A	FLI1	N/A	N/A	N/A	24194598	JASPAR	hg38	-1	chr8	119955932	119955942
OREG0631475	Homo sapiens	N/A	TRANSCRIPTION FACTOR BINDING SITE	N/A	N/A	N/A	FLI1	N/A	N/A	N/A	24194598	JASPAR	hg18	1	chr8	125620498	125620508
OREG0631475	Homo sapiens	N/A	TRANSCRIPTION FACTOR BINDING SITE	N/A	N/A	N/A	FLI1	N/A	N/A	N/A	24194598	JASPAR	hg19	1	chr8	125551317	125551327
OREG0631475	Homo sapiens	N/A	TRANSCRIPTION FACTOR BINDING SITE	N/A	N/A	N/A	FLI1	N/A	N/A	N/A	24194598	JASPAR	hg38	1	chr8	124539076	124539086
OREG0631476	Homo sapiens	N/A	TRANSCRIPTION FACTOR BINDING SITE	N/A	N/A	N/A	FLI1	N/A	N/A	N/A	24194598	JASPAR	hg18	-1	chr8	125646213	125646223
OREG0631476	Homo sapiens	N/A	TRANSCRIPTION FACTOR BINDING SITE	N/A	N/A	N/A	FLI1	N/A	N/A	N/A	24194598	JASPAR	hg19	-1	chr8	125577032	125577042
OREG0631476	Homo sapiens	N/A	TRANSCRIPTION FACTOR BINDING SITE	N/A	N/A	N/A	FLI1	N/A	N/A	N/A	24194598	JASPAR	hg38	-1	chr8	124564791	124564801
OREG0631477	Homo sapiens	N/A	TRANSCRIPTION FACTOR BINDING SITE	N/A	N/A	N/A	FLI1	N/A	N/A	N/A	24194598	JASPAR	hg18	1	chr8	125646253	125646263
OREG0631477	Homo sapiens	N/A	TRANSCRIPTION FACTOR BINDING SITE	N/A	N/A	N/A	FLI1	N/A	N/A	N/A	24194598	JASPAR	hg19	1	chr8	125577072	125577082
OREG0631477	Homo sapiens	N/A	TRANSCRIPTION FACTOR BINDING SITE	N/A	N/A	N/A	FLI1	N/A	N/A	N/A	24194598	JASPAR	hg38	1	chr8	124564831	124564841
OREG0631478	Homo sapiens	N/A	TRANSCRIPTION FACTOR BINDING SITE	N/A	N/A	N/A	FLI1	N/A	N/A	N/A	24194598	JASPAR	hg18	1	chr8	129638314	129638324
OREG0631478	Homo sapiens	N/A	TRANSCRIPTION FACTOR BINDING SITE	N/A	N/A	N/A	FLI1	N/A	N/A	N/A	24194598	JASPAR	hg19	1	chr8	129569132	129569142
OREG0631478	Homo sapiens	N/A	TRANSCRIPTION FACTOR BINDING SITE	N/A	N/A	N/A	FLI1	N/A	N/A	N/A	24194598	JASPAR	hg38	1	chr8	128556886	128556896
OREG0631479	Homo sapiens	N/A	TRANSCRIPTION FACTOR BINDING SITE	N/A	N/A	N/A	FLI1	N/A	N/A	N/A	24194598	JASPAR	hg18	-1	chr8	134606732	134606742
OREG0631479	Homo sapiens	N/A	TRANSCRIPTION FACTOR BINDING SITE	N/A	N/A	N/A	FLI1	N/A	N/A	N/A	24194598	JASPAR	hg19	-1	chr8	134537550	134537560
OREG0631479	Homo sapiens	N/A	TRANSCRIPTION FACTOR BINDING SITE	N/A	N/A	N/A	FLI1	N/A	N/A	N/A	24194598	JASPAR	hg38	-1	chr8	133525307	133525317
OREG0631480	Homo sapiens	N/A	TRANSCRIPTION FACTOR BINDING SITE	N/A	N/A	N/A	FLI1	N/A	N/A	N/A	24194598	JASPAR	hg18	1	chr8	143120602	143120612
OREG0631480	Homo sapiens	N/A	TRANSCRIPTION FACTOR BINDING SITE	N/A	N/A	N/A	FLI1	N/A	N/A	N/A	24194598	JASPAR	hg19	1	chr8	143122695	143122705
OREG0631480	Homo sapiens	N/A	TRANSCRIPTION FACTOR BINDING SITE	N/A	N/A	N/A	FLI1	N/A	N/A	N/A	24194598	JASPAR	hg38	1	chr8	142041334	142041344
OREG0631481	Homo sapiens	N/A	TRANSCRIPTION FACTOR BINDING SITE	N/A	N/A	N/A	FLI1	N/A	N/A	N/A	24194598	JASPAR	hg18	1	chr8	144435242	144435252
OREG0631481	Homo sapiens	N/A	TRANSCRIPTION FACTOR BINDING SITE	N/A	N/A	N/A	FLI1	N/A	N/A	N/A	24194598	JASPAR	hg19	1	chr8	144363867	144363877
OREG0631481	Homo sapiens	N/A	TRANSCRIPTION FACTOR BINDING SITE	N/A	N/A	N/A	FLI1	N/A	N/A	N/A	24194598	JASPAR	hg38	1	chr8	143281697	143281707
OREG0631482	Homo sapiens	N/A	TRANSCRIPTION FACTOR BINDING SITE	N/A	N/A	N/A	FLI1	N/A	N/A	N/A	24194598	JASPAR	hg18	1	chr8	144443152	144443162
OREG0631482	Homo sapiens	N/A	TRANSCRIPTION FACTOR BINDING SITE	N/A	N/A	N/A	FLI1	N/A	N/A	N/A	24194598	JASPAR	hg19	1	chr8	144371777	144371787
OREG0631482	Homo sapiens	N/A	TRANSCRIPTION FACTOR BINDING SITE	N/A	N/A	N/A	FLI1	N/A	N/A	N/A	24194598	JASPAR	hg38	1	chr8	143289607	143289617
OREG0631483	Homo sapiens	N/A	TRANSCRIPTION FACTOR BINDING SITE	N/A	N/A	N/A	FLI1	N/A	N/A	N/A	24194598	JASPAR	hg18	1	chr8	26523041	26523051
OREG0631483	Homo sapiens	N/A	TRANSCRIPTION FACTOR BINDING SITE	N/A	N/A	N/A	FLI1	N/A	N/A	N/A	24194598	JASPAR	hg19	1	chr8	26467124	26467134
OREG0631483	Homo sapiens	N/A	TRANSCRIPTION FACTOR BINDING SITE	N/A	N/A	N/A	FLI1	N/A	N/A	N/A	24194598	JASPAR	hg38	1	chr8	26609608	26609618
OREG0631484	Homo sapiens	N/A	TRANSCRIPTION FACTOR BINDING SITE	N/A	N/A	N/A	FLI1	N/A	N/A	N/A	24194598	JASPAR	hg18	1	chr8	42118319	42118329
OREG0631484	Homo sapiens	N/A	TRANSCRIPTION FACTOR BINDING SITE	N/A	N/A	N/A	FLI1	N/A	N/A	N/A	24194598	JASPAR	hg19	1	chr8	41999162	41999172
OREG0631484	Homo sapiens	N/A	TRANSCRIPTION FACTOR BINDING SITE	N/A	N/A	N/A	FLI1	N/A	N/A	N/A	24194598	JASPAR	hg38	1	chr8	42141644	42141654
OREG0631485	Homo sapiens	N/A	TRANSCRIPTION FACTOR BINDING SITE	N/A	N/A	N/A	FLI1	N/A	N/A	N/A	24194598	JASPAR	hg18	1	chr8	42118343	42118353
OREG0631485	Homo sapiens	N/A	TRANSCRIPTION FACTOR BINDING SITE	N/A	N/A	N/A	FLI1	N/A	N/A	N/A	24194598	JASPAR	hg19	1	chr8	41999186	41999196
OREG0631485	Homo sapiens	N/A	TRANSCRIPTION FACTOR BINDING SITE	N/A	N/A	N/A	FLI1	N/A	N/A	N/A	24194598	JASPAR	hg38	1	chr8	42141668	42141678
OREG0631486	Homo sapiens	N/A	TRANSCRIPTION FACTOR BINDING SITE	N/A	N/A	N/A	FLI1	N/A	N/A	N/A	24194598	JASPAR	hg18	1	chr8	81917564	81917574
OREG0631486	Homo sapiens	N/A	TRANSCRIPTION FACTOR BINDING SITE	N/A	N/A	N/A	FLI1	N/A	N/A	N/A	24194598	JASPAR	hg19	1	chr8	81755009	81755019
OREG0631486	Homo sapiens	N/A	TRANSCRIPTION FACTOR BINDING SITE	N/A	N/A	N/A	FLI1	N/A	N/A	N/A	24194598	JASPAR	hg38	1	chr8	80842774	80842784
OREG0631487	Homo sapiens	N/A	TRANSCRIPTION FACTOR BINDING SITE	N/A	N/A	N/A	FLI1	N/A	N/A	N/A	24194598	JASPAR	hg18	1	chr8	81917607	81917617
OREG0631487	Homo sapiens	N/A	TRANSCRIPTION FACTOR BINDING SITE	N/A	N/A	N/A	FLI1	N/A	N/A	N/A	24194598	JASPAR	hg19	1	chr8	81755052	81755062
OREG0631487	Homo sapiens	N/A	TRANSCRIPTION FACTOR BINDING SITE	N/A	N/A	N/A	FLI1	N/A	N/A	N/A	24194598	JASPAR	hg38	1	chr8	80842817	80842827
OREG0631488	Homo sapiens	N/A	TRANSCRIPTION FACTOR BINDING SITE	N/A	N/A	N/A	FLI1	N/A	N/A	N/A	24194598	JASPAR	hg18	1	chr9	124134413	124134423
OREG0631488	Homo sapiens	N/A	TRANSCRIPTION FACTOR BINDING SITE	N/A	N/A	N/A	FLI1	N/A	N/A	N/A	24194598	JASPAR	hg19	1	chr9	125094592	125094602
OREG0631488	Homo sapiens	N/A	TRANSCRIPTION FACTOR BINDING SITE	N/A	N/A	N/A	FLI1	N/A	N/A	N/A	24194598	JASPAR	hg38	1	chr9	122332313	122332323
OREG0631489	Homo sapiens	N/A	TRANSCRIPTION FACTOR BINDING SITE	N/A	N/A	N/A	FLI1	N/A	N/A	N/A	24194598	JASPAR	hg18	1	chr9	129585412	129585422
OREG0631489	Homo sapiens	N/A	TRANSCRIPTION FACTOR BINDING SITE	N/A	N/A	N/A	FLI1	N/A	N/A	N/A	24194598	JASPAR	hg19	1	chr9	130545591	130545601
OREG0631489	Homo sapiens	N/A	TRANSCRIPTION FACTOR BINDING SITE	N/A	N/A	N/A	FLI1	N/A	N/A	N/A	24194598	JASPAR	hg38	1	chr9	127783312	127783322
OREG0631490	Homo sapiens	N/A	TRANSCRIPTION FACTOR BINDING SITE	N/A	N/A	N/A	FLI1	N/A	N/A	N/A	24194598	JASPAR	hg18	1	chr9	130173437	130173447
OREG0631490	Homo sapiens	N/A	TRANSCRIPTION FACTOR BINDING SITE	N/A	N/A	N/A	FLI1	N/A	N/A	N/A	24194598	JASPAR	hg19	1	chr9	131133616	131133626
OREG0631490	Homo sapiens	N/A	TRANSCRIPTION FACTOR BINDING SITE	N/A	N/A	N/A	FLI1	N/A	N/A	N/A	24194598	JASPAR	hg38	1	chr9	128371337	128371347
OREG0631491	Homo sapiens	N/A	TRANSCRIPTION FACTOR BINDING SITE	N/A	N/A	N/A	FLI1	N/A	N/A	N/A	24194598	JASPAR	hg18	-1	chr9	133121649	133121659
OREG0631491	Homo sapiens	N/A	TRANSCRIPTION FACTOR BINDING SITE	N/A	N/A	N/A	FLI1	N/A	N/A	N/A	24194598	JASPAR	hg19	-1	chr9	134131828	134131838
OREG0631491	Homo sapiens	N/A	TRANSCRIPTION FACTOR BINDING SITE	N/A	N/A	N/A	FLI1	N/A	N/A	N/A	24194598	JASPAR	hg38	-1	chr9	131256441	131256451
OREG0631492	Homo sapiens	N/A	TRANSCRIPTION FACTOR BINDING SITE	N/A	N/A	N/A	FLI1	N/A	N/A	N/A	24194598	JASPAR	hg18	-1	chr9	133381159	133381169
OREG0631492	Homo sapiens	N/A	TRANSCRIPTION FACTOR BINDING SITE	N/A	N/A	N/A	FLI1	N/A	N/A	N/A	24194598	JASPAR	hg19	-1	chr9	134391338	134391348
OREG0631492	Homo sapiens	N/A	TRANSCRIPTION FACTOR BINDING SITE	N/A	N/A	N/A	FLI1	N/A	N/A	N/A	24194598	JASPAR	hg38	-1	chr9	131515951	131515961
OREG0631493	Homo sapiens	N/A	TRANSCRIPTION FACTOR BINDING SITE	N/A	N/A	N/A	FLI1	N/A	N/A	N/A	24194598	JASPAR	hg18	-1	chr9	133381178	133381188
OREG0631493	Homo sapiens	N/A	TRANSCRIPTION FACTOR BINDING SITE	N/A	N/A	N/A	FLI1	N/A	N/A	N/A	24194598	JASPAR	hg19	-1	chr9	134391357	134391367
OREG0631493	Homo sapiens	N/A	TRANSCRIPTION FACTOR BINDING SITE	N/A	N/A	N/A	FLI1	N/A	N/A	N/A	24194598	JASPAR	hg38	-1	chr9	131515970	131515980
OREG0631494	Homo sapiens	N/A	TRANSCRIPTION FACTOR BINDING SITE	N/A	N/A	N/A	FLI1	N/A	N/A	N/A	24194598	JASPAR	hg18	1	chr9	134868325	134868335
OREG0631494	Homo sapiens	N/A	TRANSCRIPTION FACTOR BINDING SITE	N/A	N/A	N/A	FLI1	N/A	N/A	N/A	24194598	JASPAR	hg19	1	chr9	135878504	135878514
OREG0631494	Homo sapiens	N/A	TRANSCRIPTION FACTOR BINDING SITE	N/A	N/A	N/A	FLI1	N/A	N/A	N/A	24194598	JASPAR	hg38	1	chr9	133003117	133003127
OREG0631495	Homo sapiens	N/A	TRANSCRIPTION FACTOR BINDING SITE	N/A	N/A	N/A	FLI1	N/A	N/A	N/A	24194598	JASPAR	hg18	1	chr9	137993151	137993161
OREG0631495	Homo sapiens	N/A	TRANSCRIPTION FACTOR BINDING SITE	N/A	N/A	N/A	FLI1	N/A	N/A	N/A	24194598	JASPAR	hg19	1	chr9	138853330	138853340
OREG0631495	Homo sapiens	N/A	TRANSCRIPTION FACTOR BINDING SITE	N/A	N/A	N/A	FLI1	N/A	N/A	N/A	24194598	JASPAR	hg38	1	chr9	135961484	135961494
OREG0631496	Homo sapiens	N/A	TRANSCRIPTION FACTOR BINDING SITE	N/A	N/A	N/A	FLI1	N/A	N/A	N/A	24194598	JASPAR	hg18	1	chr9	138498178	138498188
OREG0631496	Homo sapiens	N/A	TRANSCRIPTION FACTOR BINDING SITE	N/A	N/A	N/A	FLI1	N/A	N/A	N/A	24194598	JASPAR	hg19	1	chr9	139378357	139378367
OREG0631496	Homo sapiens	N/A	TRANSCRIPTION FACTOR BINDING SITE	N/A	N/A	N/A	FLI1	N/A	N/A	N/A	24194598	JASPAR	hg38	1	chr9	136483905	136483915
OREG0631497	Homo sapiens	N/A	TRANSCRIPTION FACTOR BINDING SITE	N/A	N/A	N/A	FLI1	N/A	N/A	N/A	24194598	JASPAR	hg18	1	chr9	138677106	138677116
OREG0631497	Homo sapiens	N/A	TRANSCRIPTION FACTOR BINDING SITE	N/A	N/A	N/A	FLI1	N/A	N/A	N/A	24194598	JASPAR	hg19	1	chr9	139557285	139557295
OREG0631497	Homo sapiens	N/A	TRANSCRIPTION FACTOR BINDING SITE	N/A	N/A	N/A	FLI1	N/A	N/A	N/A	24194598	JASPAR	hg38	1	chr9	136662833	136662843
OREG0631498	Homo sapiens	N/A	TRANSCRIPTION FACTOR BINDING SITE	N/A	N/A	N/A	FLI1	N/A	N/A	N/A	24194598	JASPAR	hg18	1	chr9	33155928	33155938
OREG0631498	Homo sapiens	N/A	TRANSCRIPTION FACTOR BINDING SITE	N/A	N/A	N/A	FLI1	N/A	N/A	N/A	24194598	JASPAR	hg19	1	chr9	33165928	33165938
OREG0631498	Homo sapiens	N/A	TRANSCRIPTION FACTOR BINDING SITE	N/A	N/A	N/A	FLI1	N/A	N/A	N/A	24194598	JASPAR	hg38	1	chr9	33165930	33165940
OREG0631499	Homo sapiens	N/A	TRANSCRIPTION FACTOR BINDING SITE	N/A	N/A	N/A	FLI1	N/A	N/A	N/A	24194598	JASPAR	hg18	1	chr9	5490067	5490077
OREG0631499	Homo sapiens	N/A	TRANSCRIPTION FACTOR BINDING SITE	N/A	N/A	N/A	FLI1	N/A	N/A	N/A	24194598	JASPAR	hg19	1	chr9	5500067	5500077
OREG0631499	Homo sapiens	N/A	TRANSCRIPTION FACTOR BINDING SITE	N/A	N/A	N/A	FLI1	N/A	N/A	N/A	24194598	JASPAR	hg38	1	chr9	5500067	5500077
OREG0631500	Homo sapiens	N/A	TRANSCRIPTION FACTOR BINDING SITE	N/A	N/A	N/A	FLI1	N/A	N/A	N/A	24194598	JASPAR	hg18	-1	chr9	70803754	70803764
OREG0631500	Homo sapiens	N/A	TRANSCRIPTION FACTOR BINDING SITE	N/A	N/A	N/A	FLI1	N/A	N/A	N/A	24194598	JASPAR	hg19	-1	chr9	71613934	71613944
OREG0631500	Homo sapiens	N/A	TRANSCRIPTION FACTOR BINDING SITE	N/A	N/A	N/A	FLI1	N/A	N/A	N/A	24194598	JASPAR	hg38	-1	chr9	68999018	68999028
OREG0631501	Homo sapiens	N/A	TRANSCRIPTION FACTOR BINDING SITE	N/A	N/A	N/A	FLI1	N/A	N/A	N/A	24194598	JASPAR	hg18	1	chr9	91213744	91213754
OREG0631501	Homo sapiens	N/A	TRANSCRIPTION FACTOR BINDING SITE	N/A	N/A	N/A	FLI1	N/A	N/A	N/A	24194598	JASPAR	hg19	1	chr9	92023924	92023934
OREG0631501	Homo sapiens	N/A	TRANSCRIPTION FACTOR BINDING SITE	N/A	N/A	N/A	FLI1	N/A	N/A	N/A	24194598	JASPAR	hg38	1	chr9	89409009	89409019
OREG0631502	Homo sapiens	N/A	TRANSCRIPTION FACTOR BINDING SITE	N/A	N/A	N/A	FLI1	N/A	N/A	N/A	24194598	JASPAR	hg18	1	chr9	91411133	91411143
OREG0631502	Homo sapiens	N/A	TRANSCRIPTION FACTOR BINDING SITE	N/A	N/A	N/A	FLI1	N/A	N/A	N/A	24194598	JASPAR	hg19	1	chr9	92221313	92221323
OREG0631502	Homo sapiens	N/A	TRANSCRIPTION FACTOR BINDING SITE	N/A	N/A	N/A	FLI1	N/A	N/A	N/A	24194598	JASPAR	hg38	1	chr9	89606398	89606408
OREG0631503	Homo sapiens	N/A	TRANSCRIPTION FACTOR BINDING SITE	N/A	N/A	N/A	FLI1	N/A	N/A	N/A	24194598	JASPAR	hg18	-1	chrX	128683769	128683779
OREG0631503	Homo sapiens	N/A	TRANSCRIPTION FACTOR BINDING SITE	N/A	N/A	N/A	FLI1	N/A	N/A	N/A	24194598	JASPAR	hg19	-1	chrX	128856088	128856098
OREG0631503	Homo sapiens	N/A	TRANSCRIPTION FACTOR BINDING SITE	N/A	N/A	N/A	FLI1	N/A	N/A	N/A	24194598	JASPAR	hg38	-1	chrX	129722111	129722121
OREG0631504	Homo sapiens	N/A	TRANSCRIPTION FACTOR BINDING SITE	N/A	N/A	N/A	FLI1	N/A	N/A	N/A	24194598	JASPAR	hg18	1	chr1	109876649	109876659
OREG0631504	Homo sapiens	N/A	TRANSCRIPTION FACTOR BINDING SITE	N/A	N/A	N/A	FLI1	N/A	N/A	N/A	24194598	JASPAR	hg19	1	chr1	110075126	110075136
OREG0631504	Homo sapiens	N/A	TRANSCRIPTION FACTOR BINDING SITE	N/A	N/A	N/A	FLI1	N/A	N/A	N/A	24194598	JASPAR	hg38	1	chr1	109532504	109532514
OREG0631505	Homo sapiens	N/A	TRANSCRIPTION FACTOR BINDING SITE	N/A	N/A	N/A	FLI1	N/A	N/A	N/A	24194598	JASPAR	hg18	1	chr1	109892706	109892716
OREG0631505	Homo sapiens	N/A	TRANSCRIPTION FACTOR BINDING SITE	N/A	N/A	N/A	FLI1	N/A	N/A	N/A	24194598	JASPAR	hg19	1	chr1	110091183	110091193
OREG0631505	Homo sapiens	N/A	TRANSCRIPTION FACTOR BINDING SITE	N/A	N/A	N/A	FLI1	N/A	N/A	N/A	24194598	JASPAR	hg38	1	chr1	109548561	109548571
OREG0631506	Homo sapiens	N/A	TRANSCRIPTION FACTOR BINDING SITE	N/A	N/A	N/A	FLI1	N/A	N/A	N/A	24194598	JASPAR	hg18	-1	chr1	114432753	114432763
OREG0631506	Homo sapiens	N/A	TRANSCRIPTION FACTOR BINDING SITE	N/A	N/A	N/A	FLI1	N/A	N/A	N/A	24194598	JASPAR	hg19	-1	chr1	114631230	114631240
OREG0631506	Homo sapiens	N/A	TRANSCRIPTION FACTOR BINDING SITE	N/A	N/A	N/A	FLI1	N/A	N/A	N/A	24194598	JASPAR	hg38	-1	chr1	114088608	114088618
OREG0631507	Homo sapiens	N/A	TRANSCRIPTION FACTOR BINDING SITE	N/A	N/A	N/A	FLI1	N/A	N/A	N/A	24194598	JASPAR	hg18	-1	chr1	115060902	115060912
OREG0631507	Homo sapiens	N/A	TRANSCRIPTION FACTOR BINDING SITE	N/A	N/A	N/A	FLI1	N/A	N/A	N/A	24194598	JASPAR	hg19	-1	chr1	115259379	115259389
OREG0631507	Homo sapiens	N/A	TRANSCRIPTION FACTOR BINDING SITE	N/A	N/A	N/A	FLI1	N/A	N/A	N/A	24194598	JASPAR	hg38	-1	chr1	114716758	114716768
OREG0631508	Homo sapiens	N/A	TRANSCRIPTION FACTOR BINDING SITE	N/A	N/A	N/A	FLI1	N/A	N/A	N/A	24194598	JASPAR	hg18	-1	chr1	149396477	149396487
OREG0631508	Homo sapiens	N/A	TRANSCRIPTION FACTOR BINDING SITE	N/A	N/A	N/A	FLI1	N/A	N/A	N/A	24194598	JASPAR	hg19	-1	chr1	151129853	151129863
OREG0631508	Homo sapiens	N/A	TRANSCRIPTION FACTOR BINDING SITE	N/A	N/A	N/A	FLI1	N/A	N/A	N/A	24194598	JASPAR	hg38	-1	chr1	151157377	151157387
OREG0631509	Homo sapiens	N/A	TRANSCRIPTION FACTOR BINDING SITE	N/A	N/A	N/A	FLI1	N/A	N/A	N/A	24194598	JASPAR	hg18	-1	chr1	153799629	153799639
OREG0631509	Homo sapiens	N/A	TRANSCRIPTION FACTOR BINDING SITE	N/A	N/A	N/A	FLI1	N/A	N/A	N/A	24194598	JASPAR	hg19	-1	chr1	155533005	155533015
OREG0631509	Homo sapiens	N/A	TRANSCRIPTION FACTOR BINDING SITE	N/A	N/A	N/A	FLI1	N/A	N/A	N/A	24194598	JASPAR	hg38	-1	chr1	155563214	155563224
OREG0631510	Homo sapiens	N/A	TRANSCRIPTION FACTOR BINDING SITE	N/A	N/A	N/A	FLI1	N/A	N/A	N/A	24194598	JASPAR	hg18	1	chr1	154741445	154741455
OREG0631510	Homo sapiens	N/A	TRANSCRIPTION FACTOR BINDING SITE	N/A	N/A	N/A	FLI1	N/A	N/A	N/A	24194598	JASPAR	hg19	1	chr1	156474821	156474831
OREG0631510	Homo sapiens	N/A	TRANSCRIPTION FACTOR BINDING SITE	N/A	N/A	N/A	FLI1	N/A	N/A	N/A	24194598	JASPAR	hg38	1	chr1	156505029	156505039
OREG0631511	Homo sapiens	N/A	TRANSCRIPTION FACTOR BINDING SITE	N/A	N/A	N/A	FLI1	N/A	N/A	N/A	24194598	JASPAR	hg18	1	chr1	154741476	154741486
OREG0631511	Homo sapiens	N/A	TRANSCRIPTION FACTOR BINDING SITE	N/A	N/A	N/A	FLI1	N/A	N/A	N/A	24194598	JASPAR	hg19	1	chr1	156474852	156474862
OREG0631511	Homo sapiens	N/A	TRANSCRIPTION FACTOR BINDING SITE	N/A	N/A	N/A	FLI1	N/A	N/A	N/A	24194598	JASPAR	hg38	1	chr1	156505060	156505070
OREG0631512	Homo sapiens	N/A	TRANSCRIPTION FACTOR BINDING SITE	N/A	N/A	N/A	FLI1	N/A	N/A	N/A	24194598	JASPAR	hg18	1	chr1	159451649	159451659
OREG0631512	Homo sapiens	N/A	TRANSCRIPTION FACTOR BINDING SITE	N/A	N/A	N/A	FLI1	N/A	N/A	N/A	24194598	JASPAR	hg19	1	chr1	161185025	161185035
OREG0631512	Homo sapiens	N/A	TRANSCRIPTION FACTOR BINDING SITE	N/A	N/A	N/A	FLI1	N/A	N/A	N/A	24194598	JASPAR	hg38	1	chr1	161215235	161215245
OREG0631513	Homo sapiens	N/A	TRANSCRIPTION FACTOR BINDING SITE	N/A	N/A	N/A	FLI1	N/A	N/A	N/A	24194598	JASPAR	hg18	1	chr1	159986185	159986195
OREG0631513	Homo sapiens	N/A	TRANSCRIPTION FACTOR BINDING SITE	N/A	N/A	N/A	FLI1	N/A	N/A	N/A	24194598	JASPAR	hg19	1	chr1	161719561	161719571
OREG0631513	Homo sapiens	N/A	TRANSCRIPTION FACTOR BINDING SITE	N/A	N/A	N/A	FLI1	N/A	N/A	N/A	24194598	JASPAR	hg38	1	chr1	161749771	161749781
OREG0631514	Homo sapiens	N/A	TRANSCRIPTION FACTOR BINDING SITE	N/A	N/A	N/A	FLI1	N/A	N/A	N/A	24194598	JASPAR	hg18	1	chr1	166705681	166705691
OREG0631514	Homo sapiens	N/A	TRANSCRIPTION FACTOR BINDING SITE	N/A	N/A	N/A	FLI1	N/A	N/A	N/A	24194598	JASPAR	hg19	1	chr1	168439057	168439067
OREG0631514	Homo sapiens	N/A	TRANSCRIPTION FACTOR BINDING SITE	N/A	N/A	N/A	FLI1	N/A	N/A	N/A	24194598	JASPAR	hg38	1	chr1	168469819	168469829
OREG0631515	Homo sapiens	N/A	TRANSCRIPTION FACTOR BINDING SITE	N/A	N/A	N/A	FLI1	N/A	N/A	N/A	24194598	JASPAR	hg18	1	chr1	20860522	20860532
OREG0631515	Homo sapiens	N/A	TRANSCRIPTION FACTOR BINDING SITE	N/A	N/A	N/A	FLI1	N/A	N/A	N/A	24194598	JASPAR	hg19	1	chr1	20987935	20987945
OREG0631515	Homo sapiens	N/A	TRANSCRIPTION FACTOR BINDING SITE	N/A	N/A	N/A	FLI1	N/A	N/A	N/A	24194598	JASPAR	hg38	1	chr1	20661442	20661452
OREG0631516	Homo sapiens	N/A	TRANSCRIPTION FACTOR BINDING SITE	N/A	N/A	N/A	FLI1	N/A	N/A	N/A	24194598	JASPAR	hg18	1	chr1	20860596	20860606
OREG0631516	Homo sapiens	N/A	TRANSCRIPTION FACTOR BINDING SITE	N/A	N/A	N/A	FLI1	N/A	N/A	N/A	24194598	JASPAR	hg19	1	chr1	20988009	20988019
OREG0631516	Homo sapiens	N/A	TRANSCRIPTION FACTOR BINDING SITE	N/A	N/A	N/A	FLI1	N/A	N/A	N/A	24194598	JASPAR	hg38	1	chr1	20661516	20661526
OREG0631517	Homo sapiens	N/A	TRANSCRIPTION FACTOR BINDING SITE	N/A	N/A	N/A	FLI1	N/A	N/A	N/A	24194598	JASPAR	hg18	-1	chr1	233597356	233597366
OREG0631517	Homo sapiens	N/A	TRANSCRIPTION FACTOR BINDING SITE	N/A	N/A	N/A	FLI1	N/A	N/A	N/A	24194598	JASPAR	hg19	-1	chr1	235530733	235530743
OREG0631517	Homo sapiens	N/A	TRANSCRIPTION FACTOR BINDING SITE	N/A	N/A	N/A	FLI1	N/A	N/A	N/A	24194598	JASPAR	hg38	-1	chr1	235367418	235367428
OREG0631518	Homo sapiens	N/A	TRANSCRIPTION FACTOR BINDING SITE	N/A	N/A	N/A	FLI1	N/A	N/A	N/A	24194598	JASPAR	hg18	1	chr1	25964730	25964740
OREG0631518	Homo sapiens	N/A	TRANSCRIPTION FACTOR BINDING SITE	N/A	N/A	N/A	FLI1	N/A	N/A	N/A	24194598	JASPAR	hg19	1	chr1	26092143	26092153
OREG0631518	Homo sapiens	N/A	TRANSCRIPTION FACTOR BINDING SITE	N/A	N/A	N/A	FLI1	N/A	N/A	N/A	24194598	JASPAR	hg38	1	chr1	25765652	25765662
OREG0631519	Homo sapiens	N/A	TRANSCRIPTION FACTOR BINDING SITE	N/A	N/A	N/A	FLI1	N/A	N/A	N/A	24194598	JASPAR	hg18	-1	chr1	28068291	28068301
OREG0631519	Homo sapiens	N/A	TRANSCRIPTION FACTOR BINDING SITE	N/A	N/A	N/A	FLI1	N/A	N/A	N/A	24194598	JASPAR	hg19	-1	chr1	28195704	28195714
OREG0631519	Homo sapiens	N/A	TRANSCRIPTION FACTOR BINDING SITE	N/A	N/A	N/A	FLI1	N/A	N/A	N/A	24194598	JASPAR	hg38	-1	chr1	27869193	27869203
OREG0631520	Homo sapiens	N/A	TRANSCRIPTION FACTOR BINDING SITE	N/A	N/A	N/A	FLI1	N/A	N/A	N/A	24194598	JASPAR	hg18	-1	chr1	32888702	32888712
OREG0631520	Homo sapiens	N/A	TRANSCRIPTION FACTOR BINDING SITE	N/A	N/A	N/A	FLI1	N/A	N/A	N/A	24194598	JASPAR	hg19	-1	chr1	33116115	33116125
OREG0631520	Homo sapiens	N/A	TRANSCRIPTION FACTOR BINDING SITE	N/A	N/A	N/A	FLI1	N/A	N/A	N/A	24194598	JASPAR	hg38	-1	chr1	32650514	32650524
OREG0631521	Homo sapiens	N/A	TRANSCRIPTION FACTOR BINDING SITE	N/A	N/A	N/A	FLI1	N/A	N/A	N/A	24194598	JASPAR	hg18	1	chr1	35104343	35104353
OREG0631521	Homo sapiens	N/A	TRANSCRIPTION FACTOR BINDING SITE	N/A	N/A	N/A	FLI1	N/A	N/A	N/A	24194598	JASPAR	hg19	1	chr1	35331756	35331766
OREG0631521	Homo sapiens	N/A	TRANSCRIPTION FACTOR BINDING SITE	N/A	N/A	N/A	FLI1	N/A	N/A	N/A	24194598	JASPAR	hg38	1	chr1	34866155	34866165
OREG0631522	Homo sapiens	N/A	TRANSCRIPTION FACTOR BINDING SITE	N/A	N/A	N/A	FLI1	N/A	N/A	N/A	24194598	JASPAR	hg18	1	chr1	38228342	38228352
OREG0631522	Homo sapiens	N/A	TRANSCRIPTION FACTOR BINDING SITE	N/A	N/A	N/A	FLI1	N/A	N/A	N/A	24194598	JASPAR	hg19	1	chr1	38455755	38455765
OREG0631522	Homo sapiens	N/A	TRANSCRIPTION FACTOR BINDING SITE	N/A	N/A	N/A	FLI1	N/A	N/A	N/A	24194598	JASPAR	hg38	1	chr1	37990083	37990093
OREG0631523	Homo sapiens	N/A	TRANSCRIPTION FACTOR BINDING SITE	N/A	N/A	N/A	FLI1	N/A	N/A	N/A	24194598	JASPAR	hg18	-1	chr1	46541908	46541918
OREG0631523	Homo sapiens	N/A	TRANSCRIPTION FACTOR BINDING SITE	N/A	N/A	N/A	FLI1	N/A	N/A	N/A	24194598	JASPAR	hg19	-1	chr1	46769321	46769331
OREG0631523	Homo sapiens	N/A	TRANSCRIPTION FACTOR BINDING SITE	N/A	N/A	N/A	FLI1	N/A	N/A	N/A	24194598	JASPAR	hg38	-1	chr1	46303649	46303659
OREG0631524	Homo sapiens	N/A	TRANSCRIPTION FACTOR BINDING SITE	N/A	N/A	N/A	FLI1	N/A	N/A	N/A	24194598	JASPAR	hg18	1	chr1	47552745	47552755
OREG0631524	Homo sapiens	N/A	TRANSCRIPTION FACTOR BINDING SITE	N/A	N/A	N/A	FLI1	N/A	N/A	N/A	24194598	JASPAR	hg19	1	chr1	47780158	47780168
OREG0631524	Homo sapiens	N/A	TRANSCRIPTION FACTOR BINDING SITE	N/A	N/A	N/A	FLI1	N/A	N/A	N/A	24194598	JASPAR	hg38	1	chr1	47314486	47314496
OREG0631525	Homo sapiens	N/A	TRANSCRIPTION FACTOR BINDING SITE	N/A	N/A	N/A	FLI1	N/A	N/A	N/A	24194598	JASPAR	hg18	-1	chr1	51034639	51034649
OREG0631525	Homo sapiens	N/A	TRANSCRIPTION FACTOR BINDING SITE	N/A	N/A	N/A	FLI1	N/A	N/A	N/A	24194598	JASPAR	hg19	-1	chr1	51262051	51262061
OREG0631525	Homo sapiens	N/A	TRANSCRIPTION FACTOR BINDING SITE	N/A	N/A	N/A	FLI1	N/A	N/A	N/A	24194598	JASPAR	hg38	-1	chr1	50796379	50796389
OREG0631526	Homo sapiens	N/A	TRANSCRIPTION FACTOR BINDING SITE	N/A	N/A	N/A	FLI1	N/A	N/A	N/A	24194598	JASPAR	hg18	1	chr1	52272090	52272100
OREG0631526	Homo sapiens	N/A	TRANSCRIPTION FACTOR BINDING SITE	N/A	N/A	N/A	FLI1	N/A	N/A	N/A	24194598	JASPAR	hg19	1	chr1	52499502	52499512
OREG0631526	Homo sapiens	N/A	TRANSCRIPTION FACTOR BINDING SITE	N/A	N/A	N/A	FLI1	N/A	N/A	N/A	24194598	JASPAR	hg38	1	chr1	52033830	52033840
OREG0631527	Homo sapiens	N/A	TRANSCRIPTION FACTOR BINDING SITE	N/A	N/A	N/A	FLI1	N/A	N/A	N/A	24194598	JASPAR	hg18	-1	chr1	93584069	93584079
OREG0631527	Homo sapiens	N/A	TRANSCRIPTION FACTOR BINDING SITE	N/A	N/A	N/A	FLI1	N/A	N/A	N/A	24194598	JASPAR	hg19	-1	chr1	93811481	93811491
OREG0631527	Homo sapiens	N/A	TRANSCRIPTION FACTOR BINDING SITE	N/A	N/A	N/A	FLI1	N/A	N/A	N/A	24194598	JASPAR	hg38	-1	chr1	93345924	93345934
OREG0631528	Homo sapiens	N/A	TRANSCRIPTION FACTOR BINDING SITE	N/A	N/A	N/A	FLI1	N/A	N/A	N/A	24194598	JASPAR	hg18	-1	chr1	9926048	9926058
OREG0631528	Homo sapiens	N/A	TRANSCRIPTION FACTOR BINDING SITE	N/A	N/A	N/A	FLI1	N/A	N/A	N/A	24194598	JASPAR	hg19	-1	chr1	10003461	10003471
OREG0631528	Homo sapiens	N/A	TRANSCRIPTION FACTOR BINDING SITE	N/A	N/A	N/A	FLI1	N/A	N/A	N/A	24194598	JASPAR	hg38	-1	chr1	9943403	9943413
OREG0631529	Homo sapiens	N/A	TRANSCRIPTION FACTOR BINDING SITE	N/A	N/A	N/A	FLI1	N/A	N/A	N/A	24194598	JASPAR	hg18	1	chr10	106004579	106004589
OREG0631529	Homo sapiens	N/A	TRANSCRIPTION FACTOR BINDING SITE	N/A	N/A	N/A	FLI1	N/A	N/A	N/A	24194598	JASPAR	hg19	1	chr10	106014589	106014599
OREG0631529	Homo sapiens	N/A	TRANSCRIPTION FACTOR BINDING SITE	N/A	N/A	N/A	FLI1	N/A	N/A	N/A	24194598	JASPAR	hg38	1	chr10	104254831	104254841
OREG0631530	Homo sapiens	N/A	TRANSCRIPTION FACTOR BINDING SITE	N/A	N/A	N/A	FLI1	N/A	N/A	N/A	24194598	JASPAR	hg18	-1	chr10	18980561	18980571
OREG0631530	Homo sapiens	N/A	TRANSCRIPTION FACTOR BINDING SITE	N/A	N/A	N/A	FLI1	N/A	N/A	N/A	24194598	JASPAR	hg19	-1	chr10	18940555	18940565
OREG0631530	Homo sapiens	N/A	TRANSCRIPTION FACTOR BINDING SITE	N/A	N/A	N/A	FLI1	N/A	N/A	N/A	24194598	JASPAR	hg38	-1	chr10	18651626	18651636
OREG0631531	Homo sapiens	N/A	TRANSCRIPTION FACTOR BINDING SITE	N/A	N/A	N/A	FLI1	N/A	N/A	N/A	24194598	JASPAR	hg18	-1	chr10	43795882	43795892
OREG0631531	Homo sapiens	N/A	TRANSCRIPTION FACTOR BINDING SITE	N/A	N/A	N/A	FLI1	N/A	N/A	N/A	24194598	JASPAR	hg19	-1	chr10	44475876	44475886
OREG0631531	Homo sapiens	N/A	TRANSCRIPTION FACTOR BINDING SITE	N/A	N/A	N/A	FLI1	N/A	N/A	N/A	24194598	JASPAR	hg38	-1	chr10	43980428	43980438
OREG0631532	Homo sapiens	N/A	TRANSCRIPTION FACTOR BINDING SITE	N/A	N/A	N/A	FLI1	N/A	N/A	N/A	24194598	JASPAR	hg18	1	chr10	43795923	43795933
OREG0631532	Homo sapiens	N/A	TRANSCRIPTION FACTOR BINDING SITE	N/A	N/A	N/A	FLI1	N/A	N/A	N/A	24194598	JASPAR	hg19	1	chr10	44475917	44475927
OREG0631532	Homo sapiens	N/A	TRANSCRIPTION FACTOR BINDING SITE	N/A	N/A	N/A	FLI1	N/A	N/A	N/A	24194598	JASPAR	hg38	1	chr10	43980469	43980479
OREG0631533	Homo sapiens	N/A	TRANSCRIPTION FACTOR BINDING SITE	N/A	N/A	N/A	FLI1	N/A	N/A	N/A	24194598	JASPAR	hg18	-1	chr10	6725017	6725027
OREG0631533	Homo sapiens	N/A	TRANSCRIPTION FACTOR BINDING SITE	N/A	N/A	N/A	FLI1	N/A	N/A	N/A	24194598	JASPAR	hg19	-1	chr10	6685011	6685021
OREG0631533	Homo sapiens	N/A	TRANSCRIPTION FACTOR BINDING SITE	N/A	N/A	N/A	FLI1	N/A	N/A	N/A	24194598	JASPAR	hg38	-1	chr10	6643049	6643059
OREG0631534	Homo sapiens	N/A	TRANSCRIPTION FACTOR BINDING SITE	N/A	N/A	N/A	FLI1	N/A	N/A	N/A	24194598	JASPAR	hg18	-1	chr10	70385856	70385866
OREG0631534	Homo sapiens	N/A	TRANSCRIPTION FACTOR BINDING SITE	N/A	N/A	N/A	FLI1	N/A	N/A	N/A	24194598	JASPAR	hg19	-1	chr10	70715850	70715860
OREG0631534	Homo sapiens	N/A	TRANSCRIPTION FACTOR BINDING SITE	N/A	N/A	N/A	FLI1	N/A	N/A	N/A	24194598	JASPAR	hg38	-1	chr10	68956094	68956104
OREG0631535	Homo sapiens	N/A	TRANSCRIPTION FACTOR BINDING SITE	N/A	N/A	N/A	FLI1	N/A	N/A	N/A	24194598	JASPAR	hg18	-1	chr10	73844612	73844622
OREG0631535	Homo sapiens	N/A	TRANSCRIPTION FACTOR BINDING SITE	N/A	N/A	N/A	FLI1	N/A	N/A	N/A	24194598	JASPAR	hg19	-1	chr10	74174606	74174616
OREG0631535	Homo sapiens	N/A	TRANSCRIPTION FACTOR BINDING SITE	N/A	N/A	N/A	FLI1	N/A	N/A	N/A	24194598	JASPAR	hg38	-1	chr10	72414848	72414858
OREG0631536	Homo sapiens	N/A	TRANSCRIPTION FACTOR BINDING SITE	N/A	N/A	N/A	FLI1	N/A	N/A	N/A	24194598	JASPAR	hg18	1	chr11	117692722	117692732
OREG0631536	Homo sapiens	N/A	TRANSCRIPTION FACTOR BINDING SITE	N/A	N/A	N/A	FLI1	N/A	N/A	N/A	24194598	JASPAR	hg19	1	chr11	118187512	118187522
OREG0631536	Homo sapiens	N/A	TRANSCRIPTION FACTOR BINDING SITE	N/A	N/A	N/A	FLI1	N/A	N/A	N/A	24194598	JASPAR	hg38	1	chr11	118316797	118316807
OREG0631537	Homo sapiens	N/A	TRANSCRIPTION FACTOR BINDING SITE	N/A	N/A	N/A	FLI1	N/A	N/A	N/A	24194598	JASPAR	hg18	1	chr11	128053305	128053315
OREG0631537	Homo sapiens	N/A	TRANSCRIPTION FACTOR BINDING SITE	N/A	N/A	N/A	FLI1	N/A	N/A	N/A	24194598	JASPAR	hg19	1	chr11	128548095	128548105
OREG0631537	Homo sapiens	N/A	TRANSCRIPTION FACTOR BINDING SITE	N/A	N/A	N/A	FLI1	N/A	N/A	N/A	24194598	JASPAR	hg38	1	chr11	128678200	128678210
OREG0631538	Homo sapiens	N/A	TRANSCRIPTION FACTOR BINDING SITE	N/A	N/A	N/A	FLI1	N/A	N/A	N/A	24194598	JASPAR	hg18	-1	chr11	129378749	129378759
OREG0631538	Homo sapiens	N/A	TRANSCRIPTION FACTOR BINDING SITE	N/A	N/A	N/A	FLI1	N/A	N/A	N/A	24194598	JASPAR	hg19	-1	chr11	129873539	129873549
OREG0631538	Homo sapiens	N/A	TRANSCRIPTION FACTOR BINDING SITE	N/A	N/A	N/A	FLI1	N/A	N/A	N/A	24194598	JASPAR	hg38	-1	chr11	130003644	130003654
OREG0631539	Homo sapiens	N/A	TRANSCRIPTION FACTOR BINDING SITE	N/A	N/A	N/A	FLI1	N/A	N/A	N/A	24194598	JASPAR	hg18	-1	chr11	32370251	32370261
OREG0631539	Homo sapiens	N/A	TRANSCRIPTION FACTOR BINDING SITE	N/A	N/A	N/A	FLI1	N/A	N/A	N/A	24194598	JASPAR	hg19	-1	chr11	32413675	32413685
OREG0631539	Homo sapiens	N/A	TRANSCRIPTION FACTOR BINDING SITE	N/A	N/A	N/A	FLI1	N/A	N/A	N/A	24194598	JASPAR	hg38	-1	chr11	32392129	32392139
OREG0631540	Homo sapiens	N/A	TRANSCRIPTION FACTOR BINDING SITE	N/A	N/A	N/A	FLI1	N/A	N/A	N/A	24194598	JASPAR	hg18	-1	chr11	32370277	32370287
OREG0631540	Homo sapiens	N/A	TRANSCRIPTION FACTOR BINDING SITE	N/A	N/A	N/A	FLI1	N/A	N/A	N/A	24194598	JASPAR	hg19	-1	chr11	32413701	32413711
OREG0631540	Homo sapiens	N/A	TRANSCRIPTION FACTOR BINDING SITE	N/A	N/A	N/A	FLI1	N/A	N/A	N/A	24194598	JASPAR	hg38	-1	chr11	32392155	32392165
OREG0631541	Homo sapiens	N/A	TRANSCRIPTION FACTOR BINDING SITE	N/A	N/A	N/A	FLI1	N/A	N/A	N/A	24194598	JASPAR	hg18	-1	chr11	45633567	45633577
OREG0631541	Homo sapiens	N/A	TRANSCRIPTION FACTOR BINDING SITE	N/A	N/A	N/A	FLI1	N/A	N/A	N/A	24194598	JASPAR	hg19	-1	chr11	45676991	45677001
OREG0631541	Homo sapiens	N/A	TRANSCRIPTION FACTOR BINDING SITE	N/A	N/A	N/A	FLI1	N/A	N/A	N/A	24194598	JASPAR	hg38	-1	chr11	45655441	45655451
OREG0631542	Homo sapiens	N/A	TRANSCRIPTION FACTOR BINDING SITE	N/A	N/A	N/A	FLI1	N/A	N/A	N/A	24194598	JASPAR	hg18	1	chr11	47227004	47227014
OREG0631542	Homo sapiens	N/A	TRANSCRIPTION FACTOR BINDING SITE	N/A	N/A	N/A	FLI1	N/A	N/A	N/A	24194598	JASPAR	hg19	1	chr11	47270428	47270438
OREG0631542	Homo sapiens	N/A	TRANSCRIPTION FACTOR BINDING SITE	N/A	N/A	N/A	FLI1	N/A	N/A	N/A	24194598	JASPAR	hg38	1	chr11	47248877	47248887
OREG0631543	Homo sapiens	N/A	TRANSCRIPTION FACTOR BINDING SITE	N/A	N/A	N/A	FLI1	N/A	N/A	N/A	24194598	JASPAR	hg18	1	chr11	56878862	56878872
OREG0631543	Homo sapiens	N/A	TRANSCRIPTION FACTOR BINDING SITE	N/A	N/A	N/A	FLI1	N/A	N/A	N/A	24194598	JASPAR	hg19	1	chr11	57122286	57122296
OREG0631543	Homo sapiens	N/A	TRANSCRIPTION FACTOR BINDING SITE	N/A	N/A	N/A	FLI1	N/A	N/A	N/A	24194598	JASPAR	hg38	1	chr11	57354812	57354822
OREG0631544	Homo sapiens	N/A	TRANSCRIPTION FACTOR BINDING SITE	N/A	N/A	N/A	FLI1	N/A	N/A	N/A	24194598	JASPAR	hg18	-1	chr11	62363644	62363654
OREG0631544	Homo sapiens	N/A	TRANSCRIPTION FACTOR BINDING SITE	N/A	N/A	N/A	FLI1	N/A	N/A	N/A	24194598	JASPAR	hg19	-1	chr11	62607068	62607078
OREG0631544	Homo sapiens	N/A	TRANSCRIPTION FACTOR BINDING SITE	N/A	N/A	N/A	FLI1	N/A	N/A	N/A	24194598	JASPAR	hg38	-1	chr11	62839596	62839606
OREG0631545	Homo sapiens	N/A	TRANSCRIPTION FACTOR BINDING SITE	N/A	N/A	N/A	FLI1	N/A	N/A	N/A	24194598	JASPAR	hg18	1	chr11	69922450	69922460
OREG0631545	Homo sapiens	N/A	TRANSCRIPTION FACTOR BINDING SITE	N/A	N/A	N/A	FLI1	N/A	N/A	N/A	24194598	JASPAR	hg19	1	chr11	70244802	70244812
OREG0631545	Homo sapiens	N/A	TRANSCRIPTION FACTOR BINDING SITE	N/A	N/A	N/A	FLI1	N/A	N/A	N/A	24194598	JASPAR	hg38	1	chr11	70398696	70398706
OREG0631546	Homo sapiens	N/A	TRANSCRIPTION FACTOR BINDING SITE	N/A	N/A	N/A	FLI1	N/A	N/A	N/A	24194598	JASPAR	hg18	1	chr11	75977380	75977390
OREG0631546	Homo sapiens	N/A	TRANSCRIPTION FACTOR BINDING SITE	N/A	N/A	N/A	FLI1	N/A	N/A	N/A	24194598	JASPAR	hg19	1	chr11	76299732	76299742
OREG0631546	Homo sapiens	N/A	TRANSCRIPTION FACTOR BINDING SITE	N/A	N/A	N/A	FLI1	N/A	N/A	N/A	24194598	JASPAR	hg38	1	chr11	76588688	76588698
OREG0631547	Homo sapiens	N/A	TRANSCRIPTION FACTOR BINDING SITE	N/A	N/A	N/A	FLI1	N/A	N/A	N/A	24194598	JASPAR	hg18	1	chr11	93916712	93916722
OREG0631547	Homo sapiens	N/A	TRANSCRIPTION FACTOR BINDING SITE	N/A	N/A	N/A	FLI1	N/A	N/A	N/A	24194598	JASPAR	hg19	1	chr11	94277064	94277074
OREG0631547	Homo sapiens	N/A	TRANSCRIPTION FACTOR BINDING SITE	N/A	N/A	N/A	FLI1	N/A	N/A	N/A	24194598	JASPAR	hg38	1	chr11	94543898	94543908
OREG0631548	Homo sapiens	N/A	TRANSCRIPTION FACTOR BINDING SITE	N/A	N/A	N/A	FLI1	N/A	N/A	N/A	24194598	JASPAR	hg18	-1	chr11	95162593	95162603
OREG0631548	Homo sapiens	N/A	TRANSCRIPTION FACTOR BINDING SITE	N/A	N/A	N/A	FLI1	N/A	N/A	N/A	24194598	JASPAR	hg19	-1	chr11	95522945	95522955
OREG0631548	Homo sapiens	N/A	TRANSCRIPTION FACTOR BINDING SITE	N/A	N/A	N/A	FLI1	N/A	N/A	N/A	24194598	JASPAR	hg38	-1	chr11	95789781	95789791
OREG0631549	Homo sapiens	N/A	TRANSCRIPTION FACTOR BINDING SITE	N/A	N/A	N/A	FLI1	N/A	N/A	N/A	24194598	JASPAR	hg18	-1	chr11	9551241	9551251
OREG0631549	Homo sapiens	N/A	TRANSCRIPTION FACTOR BINDING SITE	N/A	N/A	N/A	FLI1	N/A	N/A	N/A	24194598	JASPAR	hg19	-1	chr11	9594665	9594675
OREG0631549	Homo sapiens	N/A	TRANSCRIPTION FACTOR BINDING SITE	N/A	N/A	N/A	FLI1	N/A	N/A	N/A	24194598	JASPAR	hg38	-1	chr11	9573118	9573128
OREG0631550	Homo sapiens	N/A	TRANSCRIPTION FACTOR BINDING SITE	N/A	N/A	N/A	FLI1	N/A	N/A	N/A	24194598	JASPAR	hg18	-1	chr12	107943160	107943170
OREG0631550	Homo sapiens	N/A	TRANSCRIPTION FACTOR BINDING SITE	N/A	N/A	N/A	FLI1	N/A	N/A	N/A	24194598	JASPAR	hg19	-1	chr12	109458777	109458787
OREG0631550	Homo sapiens	N/A	TRANSCRIPTION FACTOR BINDING SITE	N/A	N/A	N/A	FLI1	N/A	N/A	N/A	24194598	JASPAR	hg38	-1	chr12	109020972	109020982
OREG0631551	Homo sapiens	N/A	TRANSCRIPTION FACTOR BINDING SITE	N/A	N/A	N/A	FLI1	N/A	N/A	N/A	24194598	JASPAR	hg18	1	chr12	11553629	11553639
OREG0631551	Homo sapiens	N/A	TRANSCRIPTION FACTOR BINDING SITE	N/A	N/A	N/A	FLI1	N/A	N/A	N/A	24194598	JASPAR	hg19	1	chr12	11662362	11662372
OREG0631551	Homo sapiens	N/A	TRANSCRIPTION FACTOR BINDING SITE	N/A	N/A	N/A	FLI1	N/A	N/A	N/A	24194598	JASPAR	hg38	1	chr12	11509428	11509438
OREG0631552	Homo sapiens	N/A	TRANSCRIPTION FACTOR BINDING SITE	N/A	N/A	N/A	FLI1	N/A	N/A	N/A	24194598	JASPAR	hg18	1	chr12	11553694	11553704
OREG0631552	Homo sapiens	N/A	TRANSCRIPTION FACTOR BINDING SITE	N/A	N/A	N/A	FLI1	N/A	N/A	N/A	24194598	JASPAR	hg19	1	chr12	11662427	11662437
OREG0631552	Homo sapiens	N/A	TRANSCRIPTION FACTOR BINDING SITE	N/A	N/A	N/A	FLI1	N/A	N/A	N/A	24194598	JASPAR	hg38	1	chr12	11509493	11509503
OREG0631553	Homo sapiens	N/A	TRANSCRIPTION FACTOR BINDING SITE	N/A	N/A	N/A	FLI1	N/A	N/A	N/A	24194598	JASPAR	hg18	-1	chr12	120840831	120840841
OREG0631553	Homo sapiens	N/A	TRANSCRIPTION FACTOR BINDING SITE	N/A	N/A	N/A	FLI1	N/A	N/A	N/A	24194598	JASPAR	hg19	-1	chr12	122356448	122356458
OREG0631553	Homo sapiens	N/A	TRANSCRIPTION FACTOR BINDING SITE	N/A	N/A	N/A	FLI1	N/A	N/A	N/A	24194598	JASPAR	hg38	-1	chr12	121918542	121918552
OREG0631554	Homo sapiens	N/A	TRANSCRIPTION FACTOR BINDING SITE	N/A	N/A	N/A	FLI1	N/A	N/A	N/A	24194598	JASPAR	hg18	1	chr12	121997487	121997497
OREG0631554	Homo sapiens	N/A	TRANSCRIPTION FACTOR BINDING SITE	N/A	N/A	N/A	FLI1	N/A	N/A	N/A	24194598	JASPAR	hg19	1	chr12	123431534	123431544
OREG0631554	Homo sapiens	N/A	TRANSCRIPTION FACTOR BINDING SITE	N/A	N/A	N/A	FLI1	N/A	N/A	N/A	24194598	JASPAR	hg38	1	chr12	122946987	122946997
OREG0631555	Homo sapiens	N/A	TRANSCRIPTION FACTOR BINDING SITE	N/A	N/A	N/A	FLI1	N/A	N/A	N/A	24194598	JASPAR	hg18	-1	chr12	1897264	1897274
OREG0631555	Homo sapiens	N/A	TRANSCRIPTION FACTOR BINDING SITE	N/A	N/A	N/A	FLI1	N/A	N/A	N/A	24194598	JASPAR	hg19	-1	chr12	2027003	2027013
OREG0631555	Homo sapiens	N/A	TRANSCRIPTION FACTOR BINDING SITE	N/A	N/A	N/A	FLI1	N/A	N/A	N/A	24194598	JASPAR	hg38	-1	chr12	1917837	1917847
OREG0631556	Homo sapiens	N/A	TRANSCRIPTION FACTOR BINDING SITE	N/A	N/A	N/A	FLI1	N/A	N/A	N/A	24194598	JASPAR	hg18	-1	chr12	44913713	44913723
OREG0631556	Homo sapiens	N/A	TRANSCRIPTION FACTOR BINDING SITE	N/A	N/A	N/A	FLI1	N/A	N/A	N/A	24194598	JASPAR	hg19	-1	chr12	46627446	46627456
OREG0631556	Homo sapiens	N/A	TRANSCRIPTION FACTOR BINDING SITE	N/A	N/A	N/A	FLI1	N/A	N/A	N/A	24194598	JASPAR	hg38	-1	chr12	46233663	46233673
OREG0631557	Homo sapiens	N/A	TRANSCRIPTION FACTOR BINDING SITE	N/A	N/A	N/A	FLI1	N/A	N/A	N/A	24194598	JASPAR	hg18	1	chr13	109150740	109150750
OREG0631557	Homo sapiens	N/A	TRANSCRIPTION FACTOR BINDING SITE	N/A	N/A	N/A	FLI1	N/A	N/A	N/A	24194598	JASPAR	hg19	1	chr13	110352739	110352749
OREG0631557	Homo sapiens	N/A	TRANSCRIPTION FACTOR BINDING SITE	N/A	N/A	N/A	FLI1	N/A	N/A	N/A	24194598	JASPAR	hg38	1	chr13	109700392	109700402
OREG0631558	Homo sapiens	N/A	TRANSCRIPTION FACTOR BINDING SITE	N/A	N/A	N/A	FLI1	N/A	N/A	N/A	24194598	JASPAR	hg18	1	chr13	20547300	20547310
OREG0631558	Homo sapiens	N/A	TRANSCRIPTION FACTOR BINDING SITE	N/A	N/A	N/A	FLI1	N/A	N/A	N/A	24194598	JASPAR	hg19	1	chr13	21649300	21649310
OREG0631558	Homo sapiens	N/A	TRANSCRIPTION FACTOR BINDING SITE	N/A	N/A	N/A	FLI1	N/A	N/A	N/A	24194598	JASPAR	hg38	1	chr13	21075161	21075171
OREG0631559	Homo sapiens	N/A	TRANSCRIPTION FACTOR BINDING SITE	N/A	N/A	N/A	FLI1	N/A	N/A	N/A	24194598	JASPAR	hg18	-1	chr13	24773694	24773704
OREG0631559	Homo sapiens	N/A	TRANSCRIPTION FACTOR BINDING SITE	N/A	N/A	N/A	FLI1	N/A	N/A	N/A	24194598	JASPAR	hg19	-1	chr13	25875694	25875704
OREG0631559	Homo sapiens	N/A	TRANSCRIPTION FACTOR BINDING SITE	N/A	N/A	N/A	FLI1	N/A	N/A	N/A	24194598	JASPAR	hg38	-1	chr13	25301556	25301566
OREG0631560	Homo sapiens	N/A	TRANSCRIPTION FACTOR BINDING SITE	N/A	N/A	N/A	FLI1	N/A	N/A	N/A	24194598	JASPAR	hg18	-1	chr13	26469683	26469693
OREG0631560	Homo sapiens	N/A	TRANSCRIPTION FACTOR BINDING SITE	N/A	N/A	N/A	FLI1	N/A	N/A	N/A	24194598	JASPAR	hg19	-1	chr13	27571683	27571693
OREG0631560	Homo sapiens	N/A	TRANSCRIPTION FACTOR BINDING SITE	N/A	N/A	N/A	FLI1	N/A	N/A	N/A	24194598	JASPAR	hg38	-1	chr13	26997546	26997556
OREG0631561	Homo sapiens	N/A	TRANSCRIPTION FACTOR BINDING SITE	N/A	N/A	N/A	FLI1	N/A	N/A	N/A	24194598	JASPAR	hg18	-1	chr13	28131220	28131230
OREG0631561	Homo sapiens	N/A	TRANSCRIPTION FACTOR BINDING SITE	N/A	N/A	N/A	FLI1	N/A	N/A	N/A	24194598	JASPAR	hg19	-1	chr13	29233220	29233230
OREG0631561	Homo sapiens	N/A	TRANSCRIPTION FACTOR BINDING SITE	N/A	N/A	N/A	FLI1	N/A	N/A	N/A	24194598	JASPAR	hg38	-1	chr13	28659083	28659093
OREG0631562	Homo sapiens	N/A	TRANSCRIPTION FACTOR BINDING SITE	N/A	N/A	N/A	FLI1	N/A	N/A	N/A	24194598	JASPAR	hg18	1	chr13	28131254	28131264
OREG0631562	Homo sapiens	N/A	TRANSCRIPTION FACTOR BINDING SITE	N/A	N/A	N/A	FLI1	N/A	N/A	N/A	24194598	JASPAR	hg19	1	chr13	29233254	29233264
OREG0631562	Homo sapiens	N/A	TRANSCRIPTION FACTOR BINDING SITE	N/A	N/A	N/A	FLI1	N/A	N/A	N/A	24194598	JASPAR	hg38	1	chr13	28659117	28659127
OREG0631563	Homo sapiens	N/A	TRANSCRIPTION FACTOR BINDING SITE	N/A	N/A	N/A	FLI1	N/A	N/A	N/A	24194598	JASPAR	hg18	1	chr13	52319258	52319268
OREG0631563	Homo sapiens	N/A	TRANSCRIPTION FACTOR BINDING SITE	N/A	N/A	N/A	FLI1	N/A	N/A	N/A	24194598	JASPAR	hg19	1	chr13	53421257	53421267
OREG0631563	Homo sapiens	N/A	TRANSCRIPTION FACTOR BINDING SITE	N/A	N/A	N/A	FLI1	N/A	N/A	N/A	24194598	JASPAR	hg38	1	chr13	52847122	52847132
OREG0631564	Homo sapiens	N/A	TRANSCRIPTION FACTOR BINDING SITE	N/A	N/A	N/A	FLI1	N/A	N/A	N/A	24194598	JASPAR	hg18	-1	chr13	52673443	52673453
OREG0631564	Homo sapiens	N/A	TRANSCRIPTION FACTOR BINDING SITE	N/A	N/A	N/A	FLI1	N/A	N/A	N/A	24194598	JASPAR	hg19	-1	chr13	53775442	53775452
OREG0631564	Homo sapiens	N/A	TRANSCRIPTION FACTOR BINDING SITE	N/A	N/A	N/A	FLI1	N/A	N/A	N/A	24194598	JASPAR	hg38	-1	chr13	53201307	53201317
OREG0631565	Homo sapiens	N/A	TRANSCRIPTION FACTOR BINDING SITE	N/A	N/A	N/A	FLI1	N/A	N/A	N/A	24194598	JASPAR	hg18	1	chr13	71595026	71595036
OREG0631565	Homo sapiens	N/A	TRANSCRIPTION FACTOR BINDING SITE	N/A	N/A	N/A	FLI1	N/A	N/A	N/A	24194598	JASPAR	hg19	1	chr13	72697025	72697035
OREG0631565	Homo sapiens	N/A	TRANSCRIPTION FACTOR BINDING SITE	N/A	N/A	N/A	FLI1	N/A	N/A	N/A	24194598	JASPAR	hg38	1	chr13	72122887	72122897
OREG0631566	Homo sapiens	N/A	TRANSCRIPTION FACTOR BINDING SITE	N/A	N/A	N/A	FLI1	N/A	N/A	N/A	24194598	JASPAR	hg18	-1	chr14	100176701	100176711
OREG0631566	Homo sapiens	N/A	TRANSCRIPTION FACTOR BINDING SITE	N/A	N/A	N/A	FLI1	N/A	N/A	N/A	24194598	JASPAR	hg19	-1	chr14	101106948	101106958
OREG0631566	Homo sapiens	N/A	TRANSCRIPTION FACTOR BINDING SITE	N/A	N/A	N/A	FLI1	N/A	N/A	N/A	24194598	JASPAR	hg38	-1	chr14	100640611	100640621
OREG0631567	Homo sapiens	N/A	TRANSCRIPTION FACTOR BINDING SITE	N/A	N/A	N/A	FLI1	N/A	N/A	N/A	24194598	JASPAR	hg18	-1	chr14	22390587	22390597
OREG0631567	Homo sapiens	N/A	TRANSCRIPTION FACTOR BINDING SITE	N/A	N/A	N/A	FLI1	N/A	N/A	N/A	24194598	JASPAR	hg19	-1	chr14	23320747	23320757
OREG0631567	Homo sapiens	N/A	TRANSCRIPTION FACTOR BINDING SITE	N/A	N/A	N/A	FLI1	N/A	N/A	N/A	24194598	JASPAR	hg38	-1	chr14	22851538	22851548
OREG0631568	Homo sapiens	N/A	TRANSCRIPTION FACTOR BINDING SITE	N/A	N/A	N/A	FLI1	N/A	N/A	N/A	24194598	JASPAR	hg18	-1	chr14	22390607	22390617
OREG0631568	Homo sapiens	N/A	TRANSCRIPTION FACTOR BINDING SITE	N/A	N/A	N/A	FLI1	N/A	N/A	N/A	24194598	JASPAR	hg19	-1	chr14	23320767	23320777
OREG0631568	Homo sapiens	N/A	TRANSCRIPTION FACTOR BINDING SITE	N/A	N/A	N/A	FLI1	N/A	N/A	N/A	24194598	JASPAR	hg38	-1	chr14	22851558	22851568
OREG0631569	Homo sapiens	N/A	TRANSCRIPTION FACTOR BINDING SITE	N/A	N/A	N/A	FLI1	N/A	N/A	N/A	24194598	JASPAR	hg18	-1	chr14	23852336	23852346
OREG0631569	Homo sapiens	N/A	TRANSCRIPTION FACTOR BINDING SITE	N/A	N/A	N/A	FLI1	N/A	N/A	N/A	24194598	JASPAR	hg19	-1	chr14	24782496	24782506
OREG0631569	Homo sapiens	N/A	TRANSCRIPTION FACTOR BINDING SITE	N/A	N/A	N/A	FLI1	N/A	N/A	N/A	24194598	JASPAR	hg38	-1	chr14	24313290	24313300
OREG0631570	Homo sapiens	N/A	TRANSCRIPTION FACTOR BINDING SITE	N/A	N/A	N/A	FLI1	N/A	N/A	N/A	24194598	JASPAR	hg18	-1	chr14	49598393	49598403
OREG0631570	Homo sapiens	N/A	TRANSCRIPTION FACTOR BINDING SITE	N/A	N/A	N/A	FLI1	N/A	N/A	N/A	24194598	JASPAR	hg19	-1	chr14	50528643	50528653
OREG0631570	Homo sapiens	N/A	TRANSCRIPTION FACTOR BINDING SITE	N/A	N/A	N/A	FLI1	N/A	N/A	N/A	24194598	JASPAR	hg38	-1	chr14	50061925	50061935
OREG0631571	Homo sapiens	N/A	TRANSCRIPTION FACTOR BINDING SITE	N/A	N/A	N/A	FLI1	N/A	N/A	N/A	24194598	JASPAR	hg18	-1	chr14	54438674	54438684
OREG0631571	Homo sapiens	N/A	TRANSCRIPTION FACTOR BINDING SITE	N/A	N/A	N/A	FLI1	N/A	N/A	N/A	24194598	JASPAR	hg19	-1	chr14	55368924	55368934
OREG0631571	Homo sapiens	N/A	TRANSCRIPTION FACTOR BINDING SITE	N/A	N/A	N/A	FLI1	N/A	N/A	N/A	24194598	JASPAR	hg38	-1	chr14	54902206	54902216
OREG0631572	Homo sapiens	N/A	TRANSCRIPTION FACTOR BINDING SITE	N/A	N/A	N/A	FLI1	N/A	N/A	N/A	24194598	JASPAR	hg18	-1	chr14	54438727	54438737
OREG0631572	Homo sapiens	N/A	TRANSCRIPTION FACTOR BINDING SITE	N/A	N/A	N/A	FLI1	N/A	N/A	N/A	24194598	JASPAR	hg19	-1	chr14	55368977	55368987
OREG0631572	Homo sapiens	N/A	TRANSCRIPTION FACTOR BINDING SITE	N/A	N/A	N/A	FLI1	N/A	N/A	N/A	24194598	JASPAR	hg38	-1	chr14	54902259	54902269
OREG0631573	Homo sapiens	N/A	TRANSCRIPTION FACTOR BINDING SITE	N/A	N/A	N/A	FLI1	N/A	N/A	N/A	24194598	JASPAR	hg18	-1	chr14	67025215	67025225
OREG0631573	Homo sapiens	N/A	TRANSCRIPTION FACTOR BINDING SITE	N/A	N/A	N/A	FLI1	N/A	N/A	N/A	24194598	JASPAR	hg19	-1	chr14	67955462	67955472
OREG0631573	Homo sapiens	N/A	TRANSCRIPTION FACTOR BINDING SITE	N/A	N/A	N/A	FLI1	N/A	N/A	N/A	24194598	JASPAR	hg38	-1	chr14	67488745	67488755
OREG0631574	Homo sapiens	N/A	TRANSCRIPTION FACTOR BINDING SITE	N/A	N/A	N/A	FLI1	N/A	N/A	N/A	24194598	JASPAR	hg18	1	chr14	70137166	70137176
OREG0631574	Homo sapiens	N/A	TRANSCRIPTION FACTOR BINDING SITE	N/A	N/A	N/A	FLI1	N/A	N/A	N/A	24194598	JASPAR	hg19	1	chr14	71067413	71067423
OREG0631574	Homo sapiens	N/A	TRANSCRIPTION FACTOR BINDING SITE	N/A	N/A	N/A	FLI1	N/A	N/A	N/A	24194598	JASPAR	hg38	1	chr14	70600696	70600706
OREG0631575	Homo sapiens	N/A	TRANSCRIPTION FACTOR BINDING SITE	N/A	N/A	N/A	FLI1	N/A	N/A	N/A	24194598	JASPAR	hg18	1	chr14	90037024	90037034
OREG0631575	Homo sapiens	N/A	TRANSCRIPTION FACTOR BINDING SITE	N/A	N/A	N/A	FLI1	N/A	N/A	N/A	24194598	JASPAR	hg19	1	chr14	90967271	90967281
OREG0631575	Homo sapiens	N/A	TRANSCRIPTION FACTOR BINDING SITE	N/A	N/A	N/A	FLI1	N/A	N/A	N/A	24194598	JASPAR	hg38	1	chr14	90500927	90500937
OREG0631576	Homo sapiens	N/A	TRANSCRIPTION FACTOR BINDING SITE	N/A	N/A	N/A	FLI1	N/A	N/A	N/A	24194598	JASPAR	hg18	1	chr14	90070345	90070355
OREG0631576	Homo sapiens	N/A	TRANSCRIPTION FACTOR BINDING SITE	N/A	N/A	N/A	FLI1	N/A	N/A	N/A	24194598	JASPAR	hg19	1	chr14	91000592	91000602
OREG0631576	Homo sapiens	N/A	TRANSCRIPTION FACTOR BINDING SITE	N/A	N/A	N/A	FLI1	N/A	N/A	N/A	24194598	JASPAR	hg38	1	chr14	90534248	90534258
OREG0631577	Homo sapiens	N/A	TRANSCRIPTION FACTOR BINDING SITE	N/A	N/A	N/A	FLI1	N/A	N/A	N/A	24194598	JASPAR	hg18	-1	chr14	99653920	99653930
OREG0631577	Homo sapiens	N/A	TRANSCRIPTION FACTOR BINDING SITE	N/A	N/A	N/A	FLI1	N/A	N/A	N/A	24194598	JASPAR	hg19	-1	chr14	100584167	100584177
OREG0631577	Homo sapiens	N/A	TRANSCRIPTION FACTOR BINDING SITE	N/A	N/A	N/A	FLI1	N/A	N/A	N/A	24194598	JASPAR	hg38	-1	chr14	100117830	100117840
OREG0631578	Homo sapiens	N/A	TRANSCRIPTION FACTOR BINDING SITE	N/A	N/A	N/A	FLI1	N/A	N/A	N/A	24194598	JASPAR	hg18	1	chr15	32304500	32304510
OREG0631578	Homo sapiens	N/A	TRANSCRIPTION FACTOR BINDING SITE	N/A	N/A	N/A	FLI1	N/A	N/A	N/A	24194598	JASPAR	hg19	1	chr15	34517208	34517218
OREG0631578	Homo sapiens	N/A	TRANSCRIPTION FACTOR BINDING SITE	N/A	N/A	N/A	FLI1	N/A	N/A	N/A	24194598	JASPAR	hg38	1	chr15	34225007	34225017
OREG0631579	Homo sapiens	N/A	TRANSCRIPTION FACTOR BINDING SITE	N/A	N/A	N/A	FLI1	N/A	N/A	N/A	24194598	JASPAR	hg18	-1	chr15	43481829	43481839
OREG0631579	Homo sapiens	N/A	TRANSCRIPTION FACTOR BINDING SITE	N/A	N/A	N/A	FLI1	N/A	N/A	N/A	24194598	JASPAR	hg19	-1	chr15	45694537	45694547
OREG0631579	Homo sapiens	N/A	TRANSCRIPTION FACTOR BINDING SITE	N/A	N/A	N/A	FLI1	N/A	N/A	N/A	24194598	JASPAR	hg38	-1	chr15	45402339	45402349
OREG0631580	Homo sapiens	N/A	TRANSCRIPTION FACTOR BINDING SITE	N/A	N/A	N/A	FLI1	N/A	N/A	N/A	24194598	JASPAR	hg18	1	chr15	61972160	61972170
OREG0631580	Homo sapiens	N/A	TRANSCRIPTION FACTOR BINDING SITE	N/A	N/A	N/A	FLI1	N/A	N/A	N/A	24194598	JASPAR	hg19	1	chr15	64185107	64185117
OREG0631580	Homo sapiens	N/A	TRANSCRIPTION FACTOR BINDING SITE	N/A	N/A	N/A	FLI1	N/A	N/A	N/A	24194598	JASPAR	hg38	1	chr15	63892908	63892918
OREG0631581	Homo sapiens	N/A	TRANSCRIPTION FACTOR BINDING SITE	N/A	N/A	N/A	FLI1	N/A	N/A	N/A	24194598	JASPAR	hg18	1	chr15	63948836	63948846
OREG0631581	Homo sapiens	N/A	TRANSCRIPTION FACTOR BINDING SITE	N/A	N/A	N/A	FLI1	N/A	N/A	N/A	24194598	JASPAR	hg19	1	chr15	66161782	66161792
OREG0631581	Homo sapiens	N/A	TRANSCRIPTION FACTOR BINDING SITE	N/A	N/A	N/A	FLI1	N/A	N/A	N/A	24194598	JASPAR	hg38	1	chr15	65869444	65869454
OREG0631582	Homo sapiens	N/A	TRANSCRIPTION FACTOR BINDING SITE	N/A	N/A	N/A	FLI1	N/A	N/A	N/A	24194598	JASPAR	hg18	-1	chr15	73109329	73109339
OREG0631582	Homo sapiens	N/A	TRANSCRIPTION FACTOR BINDING SITE	N/A	N/A	N/A	FLI1	N/A	N/A	N/A	24194598	JASPAR	hg19	-1	chr15	75322276	75322286
OREG0631582	Homo sapiens	N/A	TRANSCRIPTION FACTOR BINDING SITE	N/A	N/A	N/A	FLI1	N/A	N/A	N/A	24194598	JASPAR	hg38	-1	chr15	75029935	75029945
OREG0631583	Homo sapiens	N/A	TRANSCRIPTION FACTOR BINDING SITE	N/A	N/A	N/A	FLI1	N/A	N/A	N/A	24194598	JASPAR	hg18	-1	chr15	73260139	73260149
OREG0631583	Homo sapiens	N/A	TRANSCRIPTION FACTOR BINDING SITE	N/A	N/A	N/A	FLI1	N/A	N/A	N/A	24194598	JASPAR	hg19	-1	chr15	75473086	75473096
OREG0631583	Homo sapiens	N/A	TRANSCRIPTION FACTOR BINDING SITE	N/A	N/A	N/A	FLI1	N/A	N/A	N/A	24194598	JASPAR	hg38	-1	chr15	75180745	75180755
OREG0631584	Homo sapiens	N/A	TRANSCRIPTION FACTOR BINDING SITE	N/A	N/A	N/A	FLI1	N/A	N/A	N/A	24194598	JASPAR	hg18	1	chr15	81216334	81216344
OREG0631584	Homo sapiens	N/A	TRANSCRIPTION FACTOR BINDING SITE	N/A	N/A	N/A	FLI1	N/A	N/A	N/A	24194598	JASPAR	hg19	1	chr15	83419280	83419290
OREG0631584	Homo sapiens	N/A	TRANSCRIPTION FACTOR BINDING SITE	N/A	N/A	N/A	FLI1	N/A	N/A	N/A	24194598	JASPAR	hg38	1	chr15	82750528	82750538
OREG0631585	Homo sapiens	N/A	TRANSCRIPTION FACTOR BINDING SITE	N/A	N/A	N/A	FLI1	N/A	N/A	N/A	24194598	JASPAR	hg18	-1	chr15	89656298	89656308
OREG0631585	Homo sapiens	N/A	TRANSCRIPTION FACTOR BINDING SITE	N/A	N/A	N/A	FLI1	N/A	N/A	N/A	24194598	JASPAR	hg19	-1	chr15	91855294	91855304
OREG0631585	Homo sapiens	N/A	TRANSCRIPTION FACTOR BINDING SITE	N/A	N/A	N/A	FLI1	N/A	N/A	N/A	24194598	JASPAR	hg38	-1	chr15	91312064	91312074
OREG0631586	Homo sapiens	N/A	TRANSCRIPTION FACTOR BINDING SITE	N/A	N/A	N/A	FLI1	N/A	N/A	N/A	24194598	JASPAR	hg18	1	chr16	23820283	23820293
OREG0631586	Homo sapiens	N/A	TRANSCRIPTION FACTOR BINDING SITE	N/A	N/A	N/A	FLI1	N/A	N/A	N/A	24194598	JASPAR	hg19	1	chr16	23912782	23912792
OREG0631586	Homo sapiens	N/A	TRANSCRIPTION FACTOR BINDING SITE	N/A	N/A	N/A	FLI1	N/A	N/A	N/A	24194598	JASPAR	hg38	1	chr16	23901461	23901471
OREG0631587	Homo sapiens	N/A	TRANSCRIPTION FACTOR BINDING SITE	N/A	N/A	N/A	FLI1	N/A	N/A	N/A	24194598	JASPAR	hg18	-1	chr16	30724429	30724439
OREG0631587	Homo sapiens	N/A	TRANSCRIPTION FACTOR BINDING SITE	N/A	N/A	N/A	FLI1	N/A	N/A	N/A	24194598	JASPAR	hg19	-1	chr16	30816928	30816938
OREG0631587	Homo sapiens	N/A	TRANSCRIPTION FACTOR BINDING SITE	N/A	N/A	N/A	FLI1	N/A	N/A	N/A	24194598	JASPAR	hg38	-1	chr16	30805607	30805617
OREG0631588	Homo sapiens	N/A	TRANSCRIPTION FACTOR BINDING SITE	N/A	N/A	N/A	FLI1	N/A	N/A	N/A	24194598	JASPAR	hg18	1	chr16	30993134	30993144
OREG0631588	Homo sapiens	N/A	TRANSCRIPTION FACTOR BINDING SITE	N/A	N/A	N/A	FLI1	N/A	N/A	N/A	24194598	JASPAR	hg19	1	chr16	31085633	31085643
OREG0631588	Homo sapiens	N/A	TRANSCRIPTION FACTOR BINDING SITE	N/A	N/A	N/A	FLI1	N/A	N/A	N/A	24194598	JASPAR	hg38	1	chr16	31074312	31074322
OREG0631589	Homo sapiens	N/A	TRANSCRIPTION FACTOR BINDING SITE	N/A	N/A	N/A	FLI1	N/A	N/A	N/A	24194598	JASPAR	hg18	-1	chr16	31427250	31427260
OREG0631589	Homo sapiens	N/A	TRANSCRIPTION FACTOR BINDING SITE	N/A	N/A	N/A	FLI1	N/A	N/A	N/A	24194598	JASPAR	hg19	-1	chr16	31519749	31519759
OREG0631589	Homo sapiens	N/A	TRANSCRIPTION FACTOR BINDING SITE	N/A	N/A	N/A	FLI1	N/A	N/A	N/A	24194598	JASPAR	hg38	-1	chr16	31508428	31508438
OREG0631590	Homo sapiens	N/A	TRANSCRIPTION FACTOR BINDING SITE	N/A	N/A	N/A	FLI1	N/A	N/A	N/A	24194598	JASPAR	hg18	1	chr16	65818531	65818541
OREG0631590	Homo sapiens	N/A	TRANSCRIPTION FACTOR BINDING SITE	N/A	N/A	N/A	FLI1	N/A	N/A	N/A	24194598	JASPAR	hg19	1	chr16	67261030	67261040
OREG0631590	Homo sapiens	N/A	TRANSCRIPTION FACTOR BINDING SITE	N/A	N/A	N/A	FLI1	N/A	N/A	N/A	24194598	JASPAR	hg38	1	chr16	67227127	67227137
OREG0631591	Homo sapiens	N/A	TRANSCRIPTION FACTOR BINDING SITE	N/A	N/A	N/A	FLI1	N/A	N/A	N/A	24194598	JASPAR	hg18	1	chr16	70053641	70053651
OREG0631591	Homo sapiens	N/A	TRANSCRIPTION FACTOR BINDING SITE	N/A	N/A	N/A	FLI1	N/A	N/A	N/A	24194598	JASPAR	hg19	1	chr16	71496140	71496150
OREG0631591	Homo sapiens	N/A	TRANSCRIPTION FACTOR BINDING SITE	N/A	N/A	N/A	FLI1	N/A	N/A	N/A	24194598	JASPAR	hg38	1	chr16	71462237	71462247
OREG0631592	Homo sapiens	N/A	TRANSCRIPTION FACTOR BINDING SITE	N/A	N/A	N/A	FLI1	N/A	N/A	N/A	24194598	JASPAR	hg18	-1	chr16	74024917	74024927
OREG0631592	Homo sapiens	N/A	TRANSCRIPTION FACTOR BINDING SITE	N/A	N/A	N/A	FLI1	N/A	N/A	N/A	24194598	JASPAR	hg19	-1	chr16	75467416	75467426
OREG0631592	Homo sapiens	N/A	TRANSCRIPTION FACTOR BINDING SITE	N/A	N/A	N/A	FLI1	N/A	N/A	N/A	24194598	JASPAR	hg38	-1	chr16	75433518	75433528
OREG0631593	Homo sapiens	N/A	TRANSCRIPTION FACTOR BINDING SITE	N/A	N/A	N/A	FLI1	N/A	N/A	N/A	24194598	JASPAR	hg18	-1	chr16	80086529	80086539
OREG0631593	Homo sapiens	N/A	TRANSCRIPTION FACTOR BINDING SITE	N/A	N/A	N/A	FLI1	N/A	N/A	N/A	24194598	JASPAR	hg19	-1	chr16	81529028	81529038
OREG0631593	Homo sapiens	N/A	TRANSCRIPTION FACTOR BINDING SITE	N/A	N/A	N/A	FLI1	N/A	N/A	N/A	24194598	JASPAR	hg38	-1	chr16	81495423	81495433
OREG0631594	Homo sapiens	N/A	TRANSCRIPTION FACTOR BINDING SITE	N/A	N/A	N/A	FLI1	N/A	N/A	N/A	24194598	JASPAR	hg18	-1	chr16	83123652	83123662
OREG0631594	Homo sapiens	N/A	TRANSCRIPTION FACTOR BINDING SITE	N/A	N/A	N/A	FLI1	N/A	N/A	N/A	24194598	JASPAR	hg19	-1	chr16	84566151	84566161
OREG0631594	Homo sapiens	N/A	TRANSCRIPTION FACTOR BINDING SITE	N/A	N/A	N/A	FLI1	N/A	N/A	N/A	24194598	JASPAR	hg38	-1	chr16	84532545	84532555
OREG0631595	Homo sapiens	N/A	TRANSCRIPTION FACTOR BINDING SITE	N/A	N/A	N/A	FLI1	N/A	N/A	N/A	24194598	JASPAR	hg18	-1	chr17	10541603	10541613
OREG0631595	Homo sapiens	N/A	TRANSCRIPTION FACTOR BINDING SITE	N/A	N/A	N/A	FLI1	N/A	N/A	N/A	24194598	JASPAR	hg19	-1	chr17	10600878	10600888
OREG0631595	Homo sapiens	N/A	TRANSCRIPTION FACTOR BINDING SITE	N/A	N/A	N/A	FLI1	N/A	N/A	N/A	24194598	JASPAR	hg38	-1	chr17	10697561	10697571
OREG0631596	Homo sapiens	N/A	TRANSCRIPTION FACTOR BINDING SITE	N/A	N/A	N/A	FLI1	N/A	N/A	N/A	24194598	JASPAR	hg18	-1	chr17	19214681	19214691
OREG0631596	Homo sapiens	N/A	TRANSCRIPTION FACTOR BINDING SITE	N/A	N/A	N/A	FLI1	N/A	N/A	N/A	24194598	JASPAR	hg19	-1	chr17	19274088	19274098
OREG0631596	Homo sapiens	N/A	TRANSCRIPTION FACTOR BINDING SITE	N/A	N/A	N/A	FLI1	N/A	N/A	N/A	24194598	JASPAR	hg38	-1	chr17	19370775	19370785
OREG0631597	Homo sapiens	N/A	TRANSCRIPTION FACTOR BINDING SITE	N/A	N/A	N/A	FLI1	N/A	N/A	N/A	24194598	JASPAR	hg18	1	chr17	200636	200646
OREG0631597	Homo sapiens	N/A	TRANSCRIPTION FACTOR BINDING SITE	N/A	N/A	N/A	FLI1	N/A	N/A	N/A	24194598	JASPAR	hg19	1	chr17	200636	200646
OREG0631597	Homo sapiens	N/A	TRANSCRIPTION FACTOR BINDING SITE	N/A	N/A	N/A	FLI1	N/A	N/A	N/A	24194598	JASPAR	hg38	1	chr17	350845	350855
OREG0631598	Homo sapiens	N/A	TRANSCRIPTION FACTOR BINDING SITE	N/A	N/A	N/A	FLI1	N/A	N/A	N/A	24194598	JASPAR	hg18	1	chr17	24248867	24248877
OREG0631598	Homo sapiens	N/A	TRANSCRIPTION FACTOR BINDING SITE	N/A	N/A	N/A	FLI1	N/A	N/A	N/A	24194598	JASPAR	hg19	1	chr17	27224741	27224751
OREG0631598	Homo sapiens	N/A	TRANSCRIPTION FACTOR BINDING SITE	N/A	N/A	N/A	FLI1	N/A	N/A	N/A	24194598	JASPAR	hg38	1	chr17	28897723	28897733
OREG0631599	Homo sapiens	N/A	TRANSCRIPTION FACTOR BINDING SITE	N/A	N/A	N/A	FLI1	N/A	N/A	N/A	24194598	JASPAR	hg18	1	chr17	31965434	31965444
OREG0631599	Homo sapiens	N/A	TRANSCRIPTION FACTOR BINDING SITE	N/A	N/A	N/A	FLI1	N/A	N/A	N/A	24194598	JASPAR	hg19	1	chr17	34891321	34891331
OREG0631599	Homo sapiens	N/A	TRANSCRIPTION FACTOR BINDING SITE	N/A	N/A	N/A	FLI1	N/A	N/A	N/A	24194598	JASPAR	hg38	1	chr17	36535473	36535483
OREG0631600	Homo sapiens	N/A	TRANSCRIPTION FACTOR BINDING SITE	N/A	N/A	N/A	FLI1	N/A	N/A	N/A	24194598	JASPAR	hg18	1	chr17	43263950	43263960
OREG0631600	Homo sapiens	N/A	TRANSCRIPTION FACTOR BINDING SITE	N/A	N/A	N/A	FLI1	N/A	N/A	N/A	24194598	JASPAR	hg19	1	chr17	45908951	45908961
OREG0631600	Homo sapiens	N/A	TRANSCRIPTION FACTOR BINDING SITE	N/A	N/A	N/A	FLI1	N/A	N/A	N/A	24194598	JASPAR	hg38	1	chr17	47831585	47831595
OREG0631601	Homo sapiens	N/A	TRANSCRIPTION FACTOR BINDING SITE	N/A	N/A	N/A	FLI1	N/A	N/A	N/A	24194598	JASPAR	hg18	-1	chr17	44377225	44377235
OREG0631601	Homo sapiens	N/A	TRANSCRIPTION FACTOR BINDING SITE	N/A	N/A	N/A	FLI1	N/A	N/A	N/A	24194598	JASPAR	hg19	-1	chr17	47022226	47022236
OREG0631601	Homo sapiens	N/A	TRANSCRIPTION FACTOR BINDING SITE	N/A	N/A	N/A	FLI1	N/A	N/A	N/A	24194598	JASPAR	hg38	-1	chr17	48944864	48944874
OREG0631602	Homo sapiens	N/A	TRANSCRIPTION FACTOR BINDING SITE	N/A	N/A	N/A	FLI1	N/A	N/A	N/A	24194598	JASPAR	hg18	1	chr17	5330900	5330910
OREG0631602	Homo sapiens	N/A	TRANSCRIPTION FACTOR BINDING SITE	N/A	N/A	N/A	FLI1	N/A	N/A	N/A	24194598	JASPAR	hg19	1	chr17	5390176	5390186
OREG0631602	Homo sapiens	N/A	TRANSCRIPTION FACTOR BINDING SITE	N/A	N/A	N/A	FLI1	N/A	N/A	N/A	24194598	JASPAR	hg38	1	chr17	5486856	5486866
OREG0631603	Homo sapiens	N/A	TRANSCRIPTION FACTOR BINDING SITE	N/A	N/A	N/A	FLI1	N/A	N/A	N/A	24194598	JASPAR	hg18	1	chr17	59542073	59542083
OREG0631603	Homo sapiens	N/A	TRANSCRIPTION FACTOR BINDING SITE	N/A	N/A	N/A	FLI1	N/A	N/A	N/A	24194598	JASPAR	hg19	1	chr17	62188341	62188351
OREG0631603	Homo sapiens	N/A	TRANSCRIPTION FACTOR BINDING SITE	N/A	N/A	N/A	FLI1	N/A	N/A	N/A	24194598	JASPAR	hg38	1	chr17	64110981	64110991
OREG0631604	Homo sapiens	N/A	TRANSCRIPTION FACTOR BINDING SITE	N/A	N/A	N/A	FLI1	N/A	N/A	N/A	24194598	JASPAR	hg18	-1	chr17	6825688	6825698
OREG0631604	Homo sapiens	N/A	TRANSCRIPTION FACTOR BINDING SITE	N/A	N/A	N/A	FLI1	N/A	N/A	N/A	24194598	JASPAR	hg19	-1	chr17	6884964	6884974
OREG0631604	Homo sapiens	N/A	TRANSCRIPTION FACTOR BINDING SITE	N/A	N/A	N/A	FLI1	N/A	N/A	N/A	24194598	JASPAR	hg38	-1	chr17	6981645	6981655
OREG0631605	Homo sapiens	N/A	TRANSCRIPTION FACTOR BINDING SITE	N/A	N/A	N/A	FLI1	N/A	N/A	N/A	24194598	JASPAR	hg18	1	chr17	78199601	78199611
OREG0631605	Homo sapiens	N/A	TRANSCRIPTION FACTOR BINDING SITE	N/A	N/A	N/A	FLI1	N/A	N/A	N/A	24194598	JASPAR	hg19	1	chr17	80606312	80606322
OREG0631605	Homo sapiens	N/A	TRANSCRIPTION FACTOR BINDING SITE	N/A	N/A	N/A	FLI1	N/A	N/A	N/A	24194598	JASPAR	hg38	1	chr17	82648436	82648446
OREG0631606	Homo sapiens	N/A	TRANSCRIPTION FACTOR BINDING SITE	N/A	N/A	N/A	FLI1	N/A	N/A	N/A	24194598	JASPAR	hg18	1	chr18	12669390	12669400
OREG0631606	Homo sapiens	N/A	TRANSCRIPTION FACTOR BINDING SITE	N/A	N/A	N/A	FLI1	N/A	N/A	N/A	24194598	JASPAR	hg19	1	chr18	12679390	12679400
OREG0631606	Homo sapiens	N/A	TRANSCRIPTION FACTOR BINDING SITE	N/A	N/A	N/A	FLI1	N/A	N/A	N/A	24194598	JASPAR	hg38	1	chr18	12679391	12679401
OREG0631607	Homo sapiens	N/A	TRANSCRIPTION FACTOR BINDING SITE	N/A	N/A	N/A	FLI1	N/A	N/A	N/A	24194598	JASPAR	hg18	1	chr18	12669409	12669419
OREG0631607	Homo sapiens	N/A	TRANSCRIPTION FACTOR BINDING SITE	N/A	N/A	N/A	FLI1	N/A	N/A	N/A	24194598	JASPAR	hg19	1	chr18	12679409	12679419
OREG0631607	Homo sapiens	N/A	TRANSCRIPTION FACTOR BINDING SITE	N/A	N/A	N/A	FLI1	N/A	N/A	N/A	24194598	JASPAR	hg38	1	chr18	12679410	12679420
OREG0631608	Homo sapiens	N/A	TRANSCRIPTION FACTOR BINDING SITE	N/A	N/A	N/A	FLI1	N/A	N/A	N/A	24194598	JASPAR	hg18	1	chr18	75121668	75121678
OREG0631608	Homo sapiens	N/A	TRANSCRIPTION FACTOR BINDING SITE	N/A	N/A	N/A	FLI1	N/A	N/A	N/A	24194598	JASPAR	hg19	1	chr18	77020680	77020690
OREG0631608	Homo sapiens	N/A	TRANSCRIPTION FACTOR BINDING SITE	N/A	N/A	N/A	FLI1	N/A	N/A	N/A	24194598	JASPAR	hg38	1	chr18	79260680	79260690
OREG0631609	Homo sapiens	N/A	TRANSCRIPTION FACTOR BINDING SITE	N/A	N/A	N/A	FLI1	N/A	N/A	N/A	24194598	JASPAR	hg18	1	chr18	9839799	9839809
OREG0631609	Homo sapiens	N/A	TRANSCRIPTION FACTOR BINDING SITE	N/A	N/A	N/A	FLI1	N/A	N/A	N/A	24194598	JASPAR	hg19	1	chr18	9849799	9849809
OREG0631609	Homo sapiens	N/A	TRANSCRIPTION FACTOR BINDING SITE	N/A	N/A	N/A	FLI1	N/A	N/A	N/A	24194598	JASPAR	hg38	1	chr18	9849802	9849812
OREG0631610	Homo sapiens	N/A	TRANSCRIPTION FACTOR BINDING SITE	N/A	N/A	N/A	FLI1	N/A	N/A	N/A	24194598	JASPAR	hg18	-1	chr19	1430251	1430261
OREG0631610	Homo sapiens	N/A	TRANSCRIPTION FACTOR BINDING SITE	N/A	N/A	N/A	FLI1	N/A	N/A	N/A	24194598	JASPAR	hg19	-1	chr19	1479251	1479261
OREG0631610	Homo sapiens	N/A	TRANSCRIPTION FACTOR BINDING SITE	N/A	N/A	N/A	FLI1	N/A	N/A	N/A	24194598	JASPAR	hg38	-1	chr19	1479252	1479262
OREG0631611	Homo sapiens	N/A	TRANSCRIPTION FACTOR BINDING SITE	N/A	N/A	N/A	FLI1	N/A	N/A	N/A	24194598	JASPAR	hg18	-1	chr19	17775193	17775203
OREG0631611	Homo sapiens	N/A	TRANSCRIPTION FACTOR BINDING SITE	N/A	N/A	N/A	FLI1	N/A	N/A	N/A	24194598	JASPAR	hg19	-1	chr19	17914193	17914203
OREG0631611	Homo sapiens	N/A	TRANSCRIPTION FACTOR BINDING SITE	N/A	N/A	N/A	FLI1	N/A	N/A	N/A	24194598	JASPAR	hg38	-1	chr19	17803384	17803394
OREG0631612	Homo sapiens	N/A	TRANSCRIPTION FACTOR BINDING SITE	N/A	N/A	N/A	FLI1	N/A	N/A	N/A	24194598	JASPAR	hg18	-1	chr19	37588352	37588362
OREG0631612	Homo sapiens	N/A	TRANSCRIPTION FACTOR BINDING SITE	N/A	N/A	N/A	FLI1	N/A	N/A	N/A	24194598	JASPAR	hg19	-1	chr19	32896512	32896522
OREG0631612	Homo sapiens	N/A	TRANSCRIPTION FACTOR BINDING SITE	N/A	N/A	N/A	FLI1	N/A	N/A	N/A	24194598	JASPAR	hg38	-1	chr19	32405606	32405616
OREG0631613	Homo sapiens	N/A	TRANSCRIPTION FACTOR BINDING SITE	N/A	N/A	N/A	FLI1	N/A	N/A	N/A	24194598	JASPAR	hg18	-1	chr19	44573876	44573886
OREG0631613	Homo sapiens	N/A	TRANSCRIPTION FACTOR BINDING SITE	N/A	N/A	N/A	FLI1	N/A	N/A	N/A	24194598	JASPAR	hg19	-1	chr19	39882036	39882046
OREG0631613	Homo sapiens	N/A	TRANSCRIPTION FACTOR BINDING SITE	N/A	N/A	N/A	FLI1	N/A	N/A	N/A	24194598	JASPAR	hg38	-1	chr19	39391396	39391406
OREG0631614	Homo sapiens	N/A	TRANSCRIPTION FACTOR BINDING SITE	N/A	N/A	N/A	FLI1	N/A	N/A	N/A	24194598	JASPAR	hg18	1	chr19	46525404	46525414
OREG0631614	Homo sapiens	N/A	TRANSCRIPTION FACTOR BINDING SITE	N/A	N/A	N/A	FLI1	N/A	N/A	N/A	24194598	JASPAR	hg19	1	chr19	41833564	41833574
OREG0631614	Homo sapiens	N/A	TRANSCRIPTION FACTOR BINDING SITE	N/A	N/A	N/A	FLI1	N/A	N/A	N/A	24194598	JASPAR	hg38	1	chr19	41327659	41327669
OREG0631615	Homo sapiens	N/A	TRANSCRIPTION FACTOR BINDING SITE	N/A	N/A	N/A	FLI1	N/A	N/A	N/A	24194598	JASPAR	hg18	-1	chr19	49361004	49361014
OREG0631615	Homo sapiens	N/A	TRANSCRIPTION FACTOR BINDING SITE	N/A	N/A	N/A	FLI1	N/A	N/A	N/A	24194598	JASPAR	hg19	-1	chr19	44669164	44669174
OREG0631615	Homo sapiens	N/A	TRANSCRIPTION FACTOR BINDING SITE	N/A	N/A	N/A	FLI1	N/A	N/A	N/A	24194598	JASPAR	hg38	-1	chr19	44165011	44165021
OREG0631616	Homo sapiens	N/A	TRANSCRIPTION FACTOR BINDING SITE	N/A	N/A	N/A	FLI1	N/A	N/A	N/A	24194598	JASPAR	hg18	-1	chr19	53517224	53517234
OREG0631616	Homo sapiens	N/A	TRANSCRIPTION FACTOR BINDING SITE	N/A	N/A	N/A	FLI1	N/A	N/A	N/A	24194598	JASPAR	hg19	-1	chr19	48825412	48825422
OREG0631616	Homo sapiens	N/A	TRANSCRIPTION FACTOR BINDING SITE	N/A	N/A	N/A	FLI1	N/A	N/A	N/A	24194598	JASPAR	hg38	-1	chr19	48322155	48322165
OREG0631617	Homo sapiens	N/A	TRANSCRIPTION FACTOR BINDING SITE	N/A	N/A	N/A	FLI1	N/A	N/A	N/A	24194598	JASPAR	hg18	1	chr19	53517236	53517246
OREG0631617	Homo sapiens	N/A	TRANSCRIPTION FACTOR BINDING SITE	N/A	N/A	N/A	FLI1	N/A	N/A	N/A	24194598	JASPAR	hg19	1	chr19	48825424	48825434
OREG0631617	Homo sapiens	N/A	TRANSCRIPTION FACTOR BINDING SITE	N/A	N/A	N/A	FLI1	N/A	N/A	N/A	24194598	JASPAR	hg38	1	chr19	48322167	48322177
OREG0631618	Homo sapiens	N/A	TRANSCRIPTION FACTOR BINDING SITE	N/A	N/A	N/A	FLI1	N/A	N/A	N/A	24194598	JASPAR	hg18	-1	chr19	63386246	63386256
OREG0631618	Homo sapiens	N/A	TRANSCRIPTION FACTOR BINDING SITE	N/A	N/A	N/A	FLI1	N/A	N/A	N/A	24194598	JASPAR	hg19	-1	chr19	58694434	58694444
OREG0631618	Homo sapiens	N/A	TRANSCRIPTION FACTOR BINDING SITE	N/A	N/A	N/A	FLI1	N/A	N/A	N/A	24194598	JASPAR	hg38	-1	chr19	58183067	58183077
OREG0631619	Homo sapiens	N/A	TRANSCRIPTION FACTOR BINDING SITE	N/A	N/A	N/A	FLI1	N/A	N/A	N/A	24194598	JASPAR	hg18	-1	chr19	8342496	8342506
OREG0631619	Homo sapiens	N/A	TRANSCRIPTION FACTOR BINDING SITE	N/A	N/A	N/A	FLI1	N/A	N/A	N/A	24194598	JASPAR	hg19	-1	chr19	8436496	8436506
OREG0631619	Homo sapiens	N/A	TRANSCRIPTION FACTOR BINDING SITE	N/A	N/A	N/A	FLI1	N/A	N/A	N/A	24194598	JASPAR	hg38	-1	chr19	8371612	8371622
OREG0631620	Homo sapiens	N/A	TRANSCRIPTION FACTOR BINDING SITE	N/A	N/A	N/A	FLI1	N/A	N/A	N/A	24194598	JASPAR	hg18	-1	chr2	104641541	104641551
OREG0631620	Homo sapiens	N/A	TRANSCRIPTION FACTOR BINDING SITE	N/A	N/A	N/A	FLI1	N/A	N/A	N/A	24194598	JASPAR	hg19	-1	chr2	105275109	105275119
OREG0631620	Homo sapiens	N/A	TRANSCRIPTION FACTOR BINDING SITE	N/A	N/A	N/A	FLI1	N/A	N/A	N/A	24194598	JASPAR	hg38	-1	chr2	104658651	104658661
OREG0631621	Homo sapiens	N/A	TRANSCRIPTION FACTOR BINDING SITE	N/A	N/A	N/A	FLI1	N/A	N/A	N/A	24194598	JASPAR	hg18	1	chr2	113691691	113691701
OREG0631621	Homo sapiens	N/A	TRANSCRIPTION FACTOR BINDING SITE	N/A	N/A	N/A	FLI1	N/A	N/A	N/A	24194598	JASPAR	hg19	1	chr2	113975220	113975230
OREG0631621	Homo sapiens	N/A	TRANSCRIPTION FACTOR BINDING SITE	N/A	N/A	N/A	FLI1	N/A	N/A	N/A	24194598	JASPAR	hg38	1	chr2	113217643	113217653
OREG0631622	Homo sapiens	N/A	TRANSCRIPTION FACTOR BINDING SITE	N/A	N/A	N/A	FLI1	N/A	N/A	N/A	24194598	JASPAR	hg18	1	chr2	129228346	129228356
OREG0631622	Homo sapiens	N/A	TRANSCRIPTION FACTOR BINDING SITE	N/A	N/A	N/A	FLI1	N/A	N/A	N/A	24194598	JASPAR	hg19	1	chr2	129511876	129511886
OREG0631622	Homo sapiens	N/A	TRANSCRIPTION FACTOR BINDING SITE	N/A	N/A	N/A	FLI1	N/A	N/A	N/A	24194598	JASPAR	hg38	1	chr2	128754302	128754312
OREG0631623	Homo sapiens	N/A	TRANSCRIPTION FACTOR BINDING SITE	N/A	N/A	N/A	FLI1	N/A	N/A	N/A	24194598	JASPAR	hg18	1	chr2	162775792	162775802
OREG0631623	Homo sapiens	N/A	TRANSCRIPTION FACTOR BINDING SITE	N/A	N/A	N/A	FLI1	N/A	N/A	N/A	24194598	JASPAR	hg19	1	chr2	163067546	163067556
OREG0631623	Homo sapiens	N/A	TRANSCRIPTION FACTOR BINDING SITE	N/A	N/A	N/A	FLI1	N/A	N/A	N/A	24194598	JASPAR	hg38	1	chr2	162211036	162211046
OREG0631624	Homo sapiens	N/A	TRANSCRIPTION FACTOR BINDING SITE	N/A	N/A	N/A	FLI1	N/A	N/A	N/A	24194598	JASPAR	hg18	1	chr2	1978861	1978871
OREG0631624	Homo sapiens	N/A	TRANSCRIPTION FACTOR BINDING SITE	N/A	N/A	N/A	FLI1	N/A	N/A	N/A	24194598	JASPAR	hg19	1	chr2	1999854	1999864
OREG0631624	Homo sapiens	N/A	TRANSCRIPTION FACTOR BINDING SITE	N/A	N/A	N/A	FLI1	N/A	N/A	N/A	24194598	JASPAR	hg38	1	chr2	1996082	1996092
OREG0631625	Homo sapiens	N/A	TRANSCRIPTION FACTOR BINDING SITE	N/A	N/A	N/A	FLI1	N/A	N/A	N/A	24194598	JASPAR	hg18	1	chr2	1978898	1978908
OREG0631625	Homo sapiens	N/A	TRANSCRIPTION FACTOR BINDING SITE	N/A	N/A	N/A	FLI1	N/A	N/A	N/A	24194598	JASPAR	hg19	1	chr2	1999891	1999901
OREG0631625	Homo sapiens	N/A	TRANSCRIPTION FACTOR BINDING SITE	N/A	N/A	N/A	FLI1	N/A	N/A	N/A	24194598	JASPAR	hg38	1	chr2	1996119	1996129
OREG0631626	Homo sapiens	N/A	TRANSCRIPTION FACTOR BINDING SITE	N/A	N/A	N/A	FLI1	N/A	N/A	N/A	24194598	JASPAR	hg18	-1	chr2	2040017	2040027
OREG0631626	Homo sapiens	N/A	TRANSCRIPTION FACTOR BINDING SITE	N/A	N/A	N/A	FLI1	N/A	N/A	N/A	24194598	JASPAR	hg19	-1	chr2	2061010	2061020
OREG0631626	Homo sapiens	N/A	TRANSCRIPTION FACTOR BINDING SITE	N/A	N/A	N/A	FLI1	N/A	N/A	N/A	24194598	JASPAR	hg38	-1	chr2	2057238	2057248
OREG0631627	Homo sapiens	N/A	TRANSCRIPTION FACTOR BINDING SITE	N/A	N/A	N/A	FLI1	N/A	N/A	N/A	24194598	JASPAR	hg18	-1	chr2	2040075	2040085
OREG0631627	Homo sapiens	N/A	TRANSCRIPTION FACTOR BINDING SITE	N/A	N/A	N/A	FLI1	N/A	N/A	N/A	24194598	JASPAR	hg19	-1	chr2	2061068	2061078
OREG0631627	Homo sapiens	N/A	TRANSCRIPTION FACTOR BINDING SITE	N/A	N/A	N/A	FLI1	N/A	N/A	N/A	24194598	JASPAR	hg38	-1	chr2	2057296	2057306
OREG0631628	Homo sapiens	N/A	TRANSCRIPTION FACTOR BINDING SITE	N/A	N/A	N/A	FLI1	N/A	N/A	N/A	24194598	JASPAR	hg18	-1	chr2	204622885	204622895
OREG0631628	Homo sapiens	N/A	TRANSCRIPTION FACTOR BINDING SITE	N/A	N/A	N/A	FLI1	N/A	N/A	N/A	24194598	JASPAR	hg19	-1	chr2	204914640	204914650
OREG0631628	Homo sapiens	N/A	TRANSCRIPTION FACTOR BINDING SITE	N/A	N/A	N/A	FLI1	N/A	N/A	N/A	24194598	JASPAR	hg38	-1	chr2	204049917	204049927
OREG0631629	Homo sapiens	N/A	TRANSCRIPTION FACTOR BINDING SITE	N/A	N/A	N/A	FLI1	N/A	N/A	N/A	24194598	JASPAR	hg18	1	chr2	21305052	21305062
OREG0631629	Homo sapiens	N/A	TRANSCRIPTION FACTOR BINDING SITE	N/A	N/A	N/A	FLI1	N/A	N/A	N/A	24194598	JASPAR	hg19	1	chr2	21451547	21451557
OREG0631629	Homo sapiens	N/A	TRANSCRIPTION FACTOR BINDING SITE	N/A	N/A	N/A	FLI1	N/A	N/A	N/A	24194598	JASPAR	hg38	1	chr2	21228675	21228685
OREG0631630	Homo sapiens	N/A	TRANSCRIPTION FACTOR BINDING SITE	N/A	N/A	N/A	FLI1	N/A	N/A	N/A	24194598	JASPAR	hg18	1	chr2	216682292	216682302
OREG0631630	Homo sapiens	N/A	TRANSCRIPTION FACTOR BINDING SITE	N/A	N/A	N/A	FLI1	N/A	N/A	N/A	24194598	JASPAR	hg19	1	chr2	216974047	216974057
OREG0631630	Homo sapiens	N/A	TRANSCRIPTION FACTOR BINDING SITE	N/A	N/A	N/A	FLI1	N/A	N/A	N/A	24194598	JASPAR	hg38	1	chr2	216109324	216109334
OREG0631631	Homo sapiens	N/A	TRANSCRIPTION FACTOR BINDING SITE	N/A	N/A	N/A	FLI1	N/A	N/A	N/A	24194598	JASPAR	hg18	1	chr2	241174407	241174417
OREG0631631	Homo sapiens	N/A	TRANSCRIPTION FACTOR BINDING SITE	N/A	N/A	N/A	FLI1	N/A	N/A	N/A	24194598	JASPAR	hg19	1	chr2	241525734	241525744
OREG0631631	Homo sapiens	N/A	TRANSCRIPTION FACTOR BINDING SITE	N/A	N/A	N/A	FLI1	N/A	N/A	N/A	24194598	JASPAR	hg38	1	chr2	240586317	240586327
OREG0631632	Homo sapiens	N/A	TRANSCRIPTION FACTOR BINDING SITE	N/A	N/A	N/A	FLI1	N/A	N/A	N/A	24194598	JASPAR	hg18	-1	chr2	31310473	31310483
OREG0631632	Homo sapiens	N/A	TRANSCRIPTION FACTOR BINDING SITE	N/A	N/A	N/A	FLI1	N/A	N/A	N/A	24194598	JASPAR	hg19	-1	chr2	31456969	31456979
OREG0631632	Homo sapiens	N/A	TRANSCRIPTION FACTOR BINDING SITE	N/A	N/A	N/A	FLI1	N/A	N/A	N/A	24194598	JASPAR	hg38	-1	chr2	31234103	31234113
OREG0631633	Homo sapiens	N/A	TRANSCRIPTION FACTOR BINDING SITE	N/A	N/A	N/A	FLI1	N/A	N/A	N/A	24194598	JASPAR	hg18	1	chr2	38688559	38688569
OREG0631633	Homo sapiens	N/A	TRANSCRIPTION FACTOR BINDING SITE	N/A	N/A	N/A	FLI1	N/A	N/A	N/A	24194598	JASPAR	hg19	1	chr2	38835055	38835065
OREG0631633	Homo sapiens	N/A	TRANSCRIPTION FACTOR BINDING SITE	N/A	N/A	N/A	FLI1	N/A	N/A	N/A	24194598	JASPAR	hg38	1	chr2	38607913	38607923
OREG0631634	Homo sapiens	N/A	TRANSCRIPTION FACTOR BINDING SITE	N/A	N/A	N/A	FLI1	N/A	N/A	N/A	24194598	JASPAR	hg18	-1	chr2	45731753	45731763
OREG0631634	Homo sapiens	N/A	TRANSCRIPTION FACTOR BINDING SITE	N/A	N/A	N/A	FLI1	N/A	N/A	N/A	24194598	JASPAR	hg19	-1	chr2	45878249	45878259
OREG0631634	Homo sapiens	N/A	TRANSCRIPTION FACTOR BINDING SITE	N/A	N/A	N/A	FLI1	N/A	N/A	N/A	24194598	JASPAR	hg38	-1	chr2	45651110	45651120
OREG0631635	Homo sapiens	N/A	TRANSCRIPTION FACTOR BINDING SITE	N/A	N/A	N/A	FLI1	N/A	N/A	N/A	24194598	JASPAR	hg18	-1	chr2	65027051	65027061
OREG0631635	Homo sapiens	N/A	TRANSCRIPTION FACTOR BINDING SITE	N/A	N/A	N/A	FLI1	N/A	N/A	N/A	24194598	JASPAR	hg19	-1	chr2	65173547	65173557
OREG0631635	Homo sapiens	N/A	TRANSCRIPTION FACTOR BINDING SITE	N/A	N/A	N/A	FLI1	N/A	N/A	N/A	24194598	JASPAR	hg38	-1	chr2	64946413	64946423
OREG0631636	Homo sapiens	N/A	TRANSCRIPTION FACTOR BINDING SITE	N/A	N/A	N/A	FLI1	N/A	N/A	N/A	24194598	JASPAR	hg18	1	chr20	34005809	34005819
OREG0631636	Homo sapiens	N/A	TRANSCRIPTION FACTOR BINDING SITE	N/A	N/A	N/A	FLI1	N/A	N/A	N/A	24194598	JASPAR	hg19	1	chr20	34542395	34542405
OREG0631636	Homo sapiens	N/A	TRANSCRIPTION FACTOR BINDING SITE	N/A	N/A	N/A	FLI1	N/A	N/A	N/A	24194598	JASPAR	hg38	1	chr20	35954473	35954483
OREG0631637	Homo sapiens	N/A	TRANSCRIPTION FACTOR BINDING SITE	N/A	N/A	N/A	FLI1	N/A	N/A	N/A	24194598	JASPAR	hg18	-1	chr20	39470700	39470710
OREG0631637	Homo sapiens	N/A	TRANSCRIPTION FACTOR BINDING SITE	N/A	N/A	N/A	FLI1	N/A	N/A	N/A	24194598	JASPAR	hg19	-1	chr20	40037286	40037296
OREG0631637	Homo sapiens	N/A	TRANSCRIPTION FACTOR BINDING SITE	N/A	N/A	N/A	FLI1	N/A	N/A	N/A	24194598	JASPAR	hg38	-1	chr20	41408646	41408656
OREG0631638	Homo sapiens	N/A	TRANSCRIPTION FACTOR BINDING SITE	N/A	N/A	N/A	FLI1	N/A	N/A	N/A	24194598	JASPAR	hg18	1	chr20	58064351	58064361
OREG0631638	Homo sapiens	N/A	TRANSCRIPTION FACTOR BINDING SITE	N/A	N/A	N/A	FLI1	N/A	N/A	N/A	24194598	JASPAR	hg19	1	chr20	58630956	58630966
OREG0631638	Homo sapiens	N/A	TRANSCRIPTION FACTOR BINDING SITE	N/A	N/A	N/A	FLI1	N/A	N/A	N/A	24194598	JASPAR	hg38	1	chr20	60055901	60055911
OREG0631639	Homo sapiens	N/A	TRANSCRIPTION FACTOR BINDING SITE	N/A	N/A	N/A	FLI1	N/A	N/A	N/A	24194598	JASPAR	hg18	1	chr20	62043663	62043673
OREG0631639	Homo sapiens	N/A	TRANSCRIPTION FACTOR BINDING SITE	N/A	N/A	N/A	FLI1	N/A	N/A	N/A	24194598	JASPAR	hg19	1	chr20	62573219	62573229
OREG0631639	Homo sapiens	N/A	TRANSCRIPTION FACTOR BINDING SITE	N/A	N/A	N/A	FLI1	N/A	N/A	N/A	24194598	JASPAR	hg38	1	chr20	63941866	63941876
OREG0631640	Homo sapiens	N/A	TRANSCRIPTION FACTOR BINDING SITE	N/A	N/A	N/A	FLI1	N/A	N/A	N/A	24194598	JASPAR	hg18	1	chr20	62043686	62043696
OREG0631640	Homo sapiens	N/A	TRANSCRIPTION FACTOR BINDING SITE	N/A	N/A	N/A	FLI1	N/A	N/A	N/A	24194598	JASPAR	hg19	1	chr20	62573242	62573252
OREG0631640	Homo sapiens	N/A	TRANSCRIPTION FACTOR BINDING SITE	N/A	N/A	N/A	FLI1	N/A	N/A	N/A	24194598	JASPAR	hg38	1	chr20	63941889	63941899
OREG0631641	Homo sapiens	N/A	TRANSCRIPTION FACTOR BINDING SITE	N/A	N/A	N/A	FLI1	N/A	N/A	N/A	24194598	JASPAR	hg18	1	chr21	43701166	43701176
OREG0631641	Homo sapiens	N/A	TRANSCRIPTION FACTOR BINDING SITE	N/A	N/A	N/A	FLI1	N/A	N/A	N/A	24194598	JASPAR	hg19	1	chr21	44876738	44876748
OREG0631641	Homo sapiens	N/A	TRANSCRIPTION FACTOR BINDING SITE	N/A	N/A	N/A	FLI1	N/A	N/A	N/A	24194598	JASPAR	hg38	1	chr21	43456858	43456868
OREG0631642	Homo sapiens	N/A	TRANSCRIPTION FACTOR BINDING SITE	N/A	N/A	N/A	FLI1	N/A	N/A	N/A	24194598	JASPAR	hg18	-1	chr21	43701177	43701187
OREG0631642	Homo sapiens	N/A	TRANSCRIPTION FACTOR BINDING SITE	N/A	N/A	N/A	FLI1	N/A	N/A	N/A	24194598	JASPAR	hg19	-1	chr21	44876749	44876759
OREG0631642	Homo sapiens	N/A	TRANSCRIPTION FACTOR BINDING SITE	N/A	N/A	N/A	FLI1	N/A	N/A	N/A	24194598	JASPAR	hg38	-1	chr21	43456869	43456879
OREG0631643	Homo sapiens	N/A	TRANSCRIPTION FACTOR BINDING SITE	N/A	N/A	N/A	FLI1	N/A	N/A	N/A	24194598	JASPAR	hg18	1	chr22	18573790	18573800
OREG0631643	Homo sapiens	N/A	TRANSCRIPTION FACTOR BINDING SITE	N/A	N/A	N/A	FLI1	N/A	N/A	N/A	24194598	JASPAR	hg19	1	chr22	20193790	20193800
OREG0631643	Homo sapiens	N/A	TRANSCRIPTION FACTOR BINDING SITE	N/A	N/A	N/A	FLI1	N/A	N/A	N/A	24194598	JASPAR	hg38	1	chr22	20206267	20206277
OREG0631644	Homo sapiens	N/A	TRANSCRIPTION FACTOR BINDING SITE	N/A	N/A	N/A	FLI1	N/A	N/A	N/A	24194598	JASPAR	hg18	1	chr22	23281862	23281872
OREG0631644	Homo sapiens	N/A	TRANSCRIPTION FACTOR BINDING SITE	N/A	N/A	N/A	FLI1	N/A	N/A	N/A	24194598	JASPAR	hg19	1	chr22	24951862	24951872
OREG0631644	Homo sapiens	N/A	TRANSCRIPTION FACTOR BINDING SITE	N/A	N/A	N/A	FLI1	N/A	N/A	N/A	24194598	JASPAR	hg38	1	chr22	24555894	24555904
OREG0631645	Homo sapiens	N/A	TRANSCRIPTION FACTOR BINDING SITE	N/A	N/A	N/A	FLI1	N/A	N/A	N/A	24194598	JASPAR	hg18	1	chr22	26396550	26396560
OREG0631645	Homo sapiens	N/A	TRANSCRIPTION FACTOR BINDING SITE	N/A	N/A	N/A	FLI1	N/A	N/A	N/A	24194598	JASPAR	hg19	1	chr22	28066550	28066560
OREG0631645	Homo sapiens	N/A	TRANSCRIPTION FACTOR BINDING SITE	N/A	N/A	N/A	FLI1	N/A	N/A	N/A	24194598	JASPAR	hg38	1	chr22	27670573	27670583
OREG0631646	Homo sapiens	N/A	TRANSCRIPTION FACTOR BINDING SITE	N/A	N/A	N/A	FLI1	N/A	N/A	N/A	24194598	JASPAR	hg18	-1	chr22	26396604	26396614
OREG0631646	Homo sapiens	N/A	TRANSCRIPTION FACTOR BINDING SITE	N/A	N/A	N/A	FLI1	N/A	N/A	N/A	24194598	JASPAR	hg19	-1	chr22	28066604	28066614
OREG0631646	Homo sapiens	N/A	TRANSCRIPTION FACTOR BINDING SITE	N/A	N/A	N/A	FLI1	N/A	N/A	N/A	24194598	JASPAR	hg38	-1	chr22	27670627	27670637
OREG0631647	Homo sapiens	N/A	TRANSCRIPTION FACTOR BINDING SITE	N/A	N/A	N/A	FLI1	N/A	N/A	N/A	24194598	JASPAR	hg18	-1	chr22	35081140	35081150
OREG0631647	Homo sapiens	N/A	TRANSCRIPTION FACTOR BINDING SITE	N/A	N/A	N/A	FLI1	N/A	N/A	N/A	24194598	JASPAR	hg19	-1	chr22	36751194	36751204
OREG0631647	Homo sapiens	N/A	TRANSCRIPTION FACTOR BINDING SITE	N/A	N/A	N/A	FLI1	N/A	N/A	N/A	24194598	JASPAR	hg38	-1	chr22	36355149	36355159
OREG0631648	Homo sapiens	N/A	TRANSCRIPTION FACTOR BINDING SITE	N/A	N/A	N/A	FLI1	N/A	N/A	N/A	24194598	JASPAR	hg18	-1	chr22	35925416	35925426
OREG0631648	Homo sapiens	N/A	TRANSCRIPTION FACTOR BINDING SITE	N/A	N/A	N/A	FLI1	N/A	N/A	N/A	24194598	JASPAR	hg19	-1	chr22	37595470	37595480
OREG0631648	Homo sapiens	N/A	TRANSCRIPTION FACTOR BINDING SITE	N/A	N/A	N/A	FLI1	N/A	N/A	N/A	24194598	JASPAR	hg38	-1	chr22	37199430	37199440
OREG0631649	Homo sapiens	N/A	TRANSCRIPTION FACTOR BINDING SITE	N/A	N/A	N/A	FLI1	N/A	N/A	N/A	24194598	JASPAR	hg18	1	chr22	39956183	39956193
OREG0631649	Homo sapiens	N/A	TRANSCRIPTION FACTOR BINDING SITE	N/A	N/A	N/A	FLI1	N/A	N/A	N/A	24194598	JASPAR	hg19	1	chr22	41626237	41626247
OREG0631649	Homo sapiens	N/A	TRANSCRIPTION FACTOR BINDING SITE	N/A	N/A	N/A	FLI1	N/A	N/A	N/A	24194598	JASPAR	hg38	1	chr22	41230233	41230243
OREG0631650	Homo sapiens	N/A	TRANSCRIPTION FACTOR BINDING SITE	N/A	N/A	N/A	FLI1	N/A	N/A	N/A	24194598	JASPAR	hg18	-1	chr22	41869377	41869387
OREG0631650	Homo sapiens	N/A	TRANSCRIPTION FACTOR BINDING SITE	N/A	N/A	N/A	FLI1	N/A	N/A	N/A	24194598	JASPAR	hg19	-1	chr22	43539433	43539443
OREG0631650	Homo sapiens	N/A	TRANSCRIPTION FACTOR BINDING SITE	N/A	N/A	N/A	FLI1	N/A	N/A	N/A	24194598	JASPAR	hg38	-1	chr22	43143427	43143437
OREG0631651	Homo sapiens	N/A	TRANSCRIPTION FACTOR BINDING SITE	N/A	N/A	N/A	FLI1	N/A	N/A	N/A	24194598	JASPAR	hg18	-1	chr22	42861745	42861755
OREG0631651	Homo sapiens	N/A	TRANSCRIPTION FACTOR BINDING SITE	N/A	N/A	N/A	FLI1	N/A	N/A	N/A	24194598	JASPAR	hg19	-1	chr22	44530412	44530422
OREG0631651	Homo sapiens	N/A	TRANSCRIPTION FACTOR BINDING SITE	N/A	N/A	N/A	FLI1	N/A	N/A	N/A	24194598	JASPAR	hg38	-1	chr22	44134532	44134542
OREG0631652	Homo sapiens	N/A	TRANSCRIPTION FACTOR BINDING SITE	N/A	N/A	N/A	FLI1	N/A	N/A	N/A	24194598	JASPAR	hg18	1	chr22	43415031	43415041
OREG0631652	Homo sapiens	N/A	TRANSCRIPTION FACTOR BINDING SITE	N/A	N/A	N/A	FLI1	N/A	N/A	N/A	24194598	JASPAR	hg19	1	chr22	45036367	45036377
OREG0631652	Homo sapiens	N/A	TRANSCRIPTION FACTOR BINDING SITE	N/A	N/A	N/A	FLI1	N/A	N/A	N/A	24194598	JASPAR	hg38	1	chr22	44640487	44640497
OREG0631653	Homo sapiens	N/A	TRANSCRIPTION FACTOR BINDING SITE	N/A	N/A	N/A	FLI1	N/A	N/A	N/A	24194598	JASPAR	hg18	-1	chr22	45063045	45063055
OREG0631653	Homo sapiens	N/A	TRANSCRIPTION FACTOR BINDING SITE	N/A	N/A	N/A	FLI1	N/A	N/A	N/A	24194598	JASPAR	hg19	-1	chr22	46684381	46684391
OREG0631653	Homo sapiens	N/A	TRANSCRIPTION FACTOR BINDING SITE	N/A	N/A	N/A	FLI1	N/A	N/A	N/A	24194598	JASPAR	hg38	-1	chr22	46288484	46288494
OREG0631654	Homo sapiens	N/A	TRANSCRIPTION FACTOR BINDING SITE	N/A	N/A	N/A	FLI1	N/A	N/A	N/A	24194598	JASPAR	hg18	-1	chr22	45063069	45063079
OREG0631654	Homo sapiens	N/A	TRANSCRIPTION FACTOR BINDING SITE	N/A	N/A	N/A	FLI1	N/A	N/A	N/A	24194598	JASPAR	hg19	-1	chr22	46684405	46684415
OREG0631654	Homo sapiens	N/A	TRANSCRIPTION FACTOR BINDING SITE	N/A	N/A	N/A	FLI1	N/A	N/A	N/A	24194598	JASPAR	hg38	-1	chr22	46288508	46288518
OREG0631655	Homo sapiens	N/A	TRANSCRIPTION FACTOR BINDING SITE	N/A	N/A	N/A	FLI1	N/A	N/A	N/A	24194598	JASPAR	hg18	-1	chr22	49457904	49457914
OREG0631655	Homo sapiens	N/A	TRANSCRIPTION FACTOR BINDING SITE	N/A	N/A	N/A	FLI1	N/A	N/A	N/A	24194598	JASPAR	hg19	-1	chr22	51111038	51111048
OREG0631655	Homo sapiens	N/A	TRANSCRIPTION FACTOR BINDING SITE	N/A	N/A	N/A	FLI1	N/A	N/A	N/A	24194598	JASPAR	hg38	-1	chr22	50672610	50672620
OREG0631656	Homo sapiens	N/A	TRANSCRIPTION FACTOR BINDING SITE	N/A	N/A	N/A	FLI1	N/A	N/A	N/A	24194598	JASPAR	hg18	-1	chr3	130322114	130322124
OREG0631656	Homo sapiens	N/A	TRANSCRIPTION FACTOR BINDING SITE	N/A	N/A	N/A	FLI1	N/A	N/A	N/A	24194598	JASPAR	hg19	-1	chr3	128839424	128839434
OREG0631656	Homo sapiens	N/A	TRANSCRIPTION FACTOR BINDING SITE	N/A	N/A	N/A	FLI1	N/A	N/A	N/A	24194598	JASPAR	hg38	-1	chr3	129120581	129120591
OREG0631657	Homo sapiens	N/A	TRANSCRIPTION FACTOR BINDING SITE	N/A	N/A	N/A	FLI1	N/A	N/A	N/A	24194598	JASPAR	hg18	-1	chr3	140322336	140322346
OREG0631657	Homo sapiens	N/A	TRANSCRIPTION FACTOR BINDING SITE	N/A	N/A	N/A	FLI1	N/A	N/A	N/A	24194598	JASPAR	hg19	-1	chr3	138839646	138839656
OREG0631657	Homo sapiens	N/A	TRANSCRIPTION FACTOR BINDING SITE	N/A	N/A	N/A	FLI1	N/A	N/A	N/A	24194598	JASPAR	hg38	-1	chr3	139120804	139120814
OREG0631658	Homo sapiens	N/A	TRANSCRIPTION FACTOR BINDING SITE	N/A	N/A	N/A	FLI1	N/A	N/A	N/A	24194598	JASPAR	hg18	-1	chr3	170965677	170965687
OREG0631658	Homo sapiens	N/A	TRANSCRIPTION FACTOR BINDING SITE	N/A	N/A	N/A	FLI1	N/A	N/A	N/A	24194598	JASPAR	hg19	-1	chr3	169482983	169482993
OREG0631658	Homo sapiens	N/A	TRANSCRIPTION FACTOR BINDING SITE	N/A	N/A	N/A	FLI1	N/A	N/A	N/A	24194598	JASPAR	hg38	-1	chr3	169765195	169765205
OREG0631659	Homo sapiens	N/A	TRANSCRIPTION FACTOR BINDING SITE	N/A	N/A	N/A	FLI1	N/A	N/A	N/A	24194598	JASPAR	hg18	-1	chr3	172109320	172109330
OREG0631659	Homo sapiens	N/A	TRANSCRIPTION FACTOR BINDING SITE	N/A	N/A	N/A	FLI1	N/A	N/A	N/A	24194598	JASPAR	hg19	-1	chr3	170626626	170626636
OREG0631659	Homo sapiens	N/A	TRANSCRIPTION FACTOR BINDING SITE	N/A	N/A	N/A	FLI1	N/A	N/A	N/A	24194598	JASPAR	hg38	-1	chr3	170908837	170908847
OREG0631660	Homo sapiens	N/A	TRANSCRIPTION FACTOR BINDING SITE	N/A	N/A	N/A	FLI1	N/A	N/A	N/A	24194598	JASPAR	hg18	-1	chr3	196352621	196352631
OREG0631660	Homo sapiens	N/A	TRANSCRIPTION FACTOR BINDING SITE	N/A	N/A	N/A	FLI1	N/A	N/A	N/A	24194598	JASPAR	hg19	-1	chr3	194871332	194871342
OREG0631660	Homo sapiens	N/A	TRANSCRIPTION FACTOR BINDING SITE	N/A	N/A	N/A	FLI1	N/A	N/A	N/A	24194598	JASPAR	hg38	-1	chr3	195150603	195150613
OREG0631661	Homo sapiens	N/A	TRANSCRIPTION FACTOR BINDING SITE	N/A	N/A	N/A	FLI1	N/A	N/A	N/A	24194598	JASPAR	hg18	1	chr3	198667995	198668005
OREG0631661	Homo sapiens	N/A	TRANSCRIPTION FACTOR BINDING SITE	N/A	N/A	N/A	FLI1	N/A	N/A	N/A	24194598	JASPAR	hg19	1	chr3	197183598	197183608
OREG0631661	Homo sapiens	N/A	TRANSCRIPTION FACTOR BINDING SITE	N/A	N/A	N/A	FLI1	N/A	N/A	N/A	24194598	JASPAR	hg38	1	chr3	197456727	197456737
OREG0631662	Homo sapiens	N/A	TRANSCRIPTION FACTOR BINDING SITE	N/A	N/A	N/A	FLI1	N/A	N/A	N/A	24194598	JASPAR	hg18	1	chr3	198866168	198866178
OREG0631662	Homo sapiens	N/A	TRANSCRIPTION FACTOR BINDING SITE	N/A	N/A	N/A	FLI1	N/A	N/A	N/A	24194598	JASPAR	hg19	1	chr3	197381771	197381781
OREG0631662	Homo sapiens	N/A	TRANSCRIPTION FACTOR BINDING SITE	N/A	N/A	N/A	FLI1	N/A	N/A	N/A	24194598	JASPAR	hg38	1	chr3	197654900	197654910
OREG0631663	Homo sapiens	N/A	TRANSCRIPTION FACTOR BINDING SITE	N/A	N/A	N/A	FLI1	N/A	N/A	N/A	24194598	JASPAR	hg18	1	chr3	24154314	24154324
OREG0631663	Homo sapiens	N/A	TRANSCRIPTION FACTOR BINDING SITE	N/A	N/A	N/A	FLI1	N/A	N/A	N/A	24194598	JASPAR	hg19	1	chr3	24179310	24179320
OREG0631663	Homo sapiens	N/A	TRANSCRIPTION FACTOR BINDING SITE	N/A	N/A	N/A	FLI1	N/A	N/A	N/A	24194598	JASPAR	hg38	1	chr3	24137819	24137829
OREG0631664	Homo sapiens	N/A	TRANSCRIPTION FACTOR BINDING SITE	N/A	N/A	N/A	FLI1	N/A	N/A	N/A	24194598	JASPAR	hg18	1	chr3	49178776	49178786
OREG0631664	Homo sapiens	N/A	TRANSCRIPTION FACTOR BINDING SITE	N/A	N/A	N/A	FLI1	N/A	N/A	N/A	24194598	JASPAR	hg19	1	chr3	49203772	49203782
OREG0631664	Homo sapiens	N/A	TRANSCRIPTION FACTOR BINDING SITE	N/A	N/A	N/A	FLI1	N/A	N/A	N/A	24194598	JASPAR	hg38	1	chr3	49166339	49166349
OREG0631665	Homo sapiens	N/A	TRANSCRIPTION FACTOR BINDING SITE	N/A	N/A	N/A	FLI1	N/A	N/A	N/A	24194598	JASPAR	hg18	-1	chr3	52296853	52296863
OREG0631665	Homo sapiens	N/A	TRANSCRIPTION FACTOR BINDING SITE	N/A	N/A	N/A	FLI1	N/A	N/A	N/A	24194598	JASPAR	hg19	-1	chr3	52321813	52321823
OREG0631665	Homo sapiens	N/A	TRANSCRIPTION FACTOR BINDING SITE	N/A	N/A	N/A	FLI1	N/A	N/A	N/A	24194598	JASPAR	hg38	-1	chr3	52287797	52287807
OREG0631666	Homo sapiens	N/A	TRANSCRIPTION FACTOR BINDING SITE	N/A	N/A	N/A	FLI1	N/A	N/A	N/A	24194598	JASPAR	hg18	1	chr4	102332093	102332103
OREG0631666	Homo sapiens	N/A	TRANSCRIPTION FACTOR BINDING SITE	N/A	N/A	N/A	FLI1	N/A	N/A	N/A	24194598	JASPAR	hg19	1	chr4	102113070	102113080
OREG0631666	Homo sapiens	N/A	TRANSCRIPTION FACTOR BINDING SITE	N/A	N/A	N/A	FLI1	N/A	N/A	N/A	24194598	JASPAR	hg38	1	chr4	101191913	101191923
OREG0631667	Homo sapiens	N/A	TRANSCRIPTION FACTOR BINDING SITE	N/A	N/A	N/A	FLI1	N/A	N/A	N/A	24194598	JASPAR	hg18	-1	chr4	107457154	107457164
OREG0631667	Homo sapiens	N/A	TRANSCRIPTION FACTOR BINDING SITE	N/A	N/A	N/A	FLI1	N/A	N/A	N/A	24194598	JASPAR	hg19	-1	chr4	107237705	107237715
OREG0631667	Homo sapiens	N/A	TRANSCRIPTION FACTOR BINDING SITE	N/A	N/A	N/A	FLI1	N/A	N/A	N/A	24194598	JASPAR	hg38	-1	chr4	106316548	106316558
OREG0631668	Homo sapiens	N/A	TRANSCRIPTION FACTOR BINDING SITE	N/A	N/A	N/A	FLI1	N/A	N/A	N/A	24194598	JASPAR	hg18	1	chr4	140436460	140436470
OREG0631668	Homo sapiens	N/A	TRANSCRIPTION FACTOR BINDING SITE	N/A	N/A	N/A	FLI1	N/A	N/A	N/A	24194598	JASPAR	hg19	1	chr4	140217010	140217020
OREG0631668	Homo sapiens	N/A	TRANSCRIPTION FACTOR BINDING SITE	N/A	N/A	N/A	FLI1	N/A	N/A	N/A	24194598	JASPAR	hg38	1	chr4	139295856	139295866
OREG0631669	Homo sapiens	N/A	TRANSCRIPTION FACTOR BINDING SITE	N/A	N/A	N/A	FLI1	N/A	N/A	N/A	24194598	JASPAR	hg18	1	chr4	6768734	6768744
OREG0631669	Homo sapiens	N/A	TRANSCRIPTION FACTOR BINDING SITE	N/A	N/A	N/A	FLI1	N/A	N/A	N/A	24194598	JASPAR	hg19	1	chr4	6717833	6717843
OREG0631669	Homo sapiens	N/A	TRANSCRIPTION FACTOR BINDING SITE	N/A	N/A	N/A	FLI1	N/A	N/A	N/A	24194598	JASPAR	hg38	1	chr4	6716106	6716116
OREG0631670	Homo sapiens	N/A	TRANSCRIPTION FACTOR BINDING SITE	N/A	N/A	N/A	FLI1	N/A	N/A	N/A	24194598	JASPAR	hg18	1	chr4	6768799	6768809
OREG0631670	Homo sapiens	N/A	TRANSCRIPTION FACTOR BINDING SITE	N/A	N/A	N/A	FLI1	N/A	N/A	N/A	24194598	JASPAR	hg19	1	chr4	6717898	6717908
OREG0631670	Homo sapiens	N/A	TRANSCRIPTION FACTOR BINDING SITE	N/A	N/A	N/A	FLI1	N/A	N/A	N/A	24194598	JASPAR	hg38	1	chr4	6716171	6716181
OREG0631671	Homo sapiens	N/A	TRANSCRIPTION FACTOR BINDING SITE	N/A	N/A	N/A	FLI1	N/A	N/A	N/A	24194598	JASPAR	hg18	-1	chr4	82344970	82344980
OREG0631671	Homo sapiens	N/A	TRANSCRIPTION FACTOR BINDING SITE	N/A	N/A	N/A	FLI1	N/A	N/A	N/A	24194598	JASPAR	hg19	-1	chr4	82125946	82125956
OREG0631671	Homo sapiens	N/A	TRANSCRIPTION FACTOR BINDING SITE	N/A	N/A	N/A	FLI1	N/A	N/A	N/A	24194598	JASPAR	hg38	-1	chr4	81204792	81204802
OREG0631672	Homo sapiens	N/A	TRANSCRIPTION FACTOR BINDING SITE	N/A	N/A	N/A	FLI1	N/A	N/A	N/A	24194598	JASPAR	hg18	-1	chr4	99589308	99589318
OREG0631672	Homo sapiens	N/A	TRANSCRIPTION FACTOR BINDING SITE	N/A	N/A	N/A	FLI1	N/A	N/A	N/A	24194598	JASPAR	hg19	-1	chr4	99370285	99370295
OREG0631672	Homo sapiens	N/A	TRANSCRIPTION FACTOR BINDING SITE	N/A	N/A	N/A	FLI1	N/A	N/A	N/A	24194598	JASPAR	hg38	-1	chr4	98449134	98449144
OREG0631673	Homo sapiens	N/A	TRANSCRIPTION FACTOR BINDING SITE	N/A	N/A	N/A	FLI1	N/A	N/A	N/A	24194598	JASPAR	hg18	-1	chr5	11277724	11277734
OREG0631673	Homo sapiens	N/A	TRANSCRIPTION FACTOR BINDING SITE	N/A	N/A	N/A	FLI1	N/A	N/A	N/A	24194598	JASPAR	hg19	-1	chr5	11224724	11224734
OREG0631673	Homo sapiens	N/A	TRANSCRIPTION FACTOR BINDING SITE	N/A	N/A	N/A	FLI1	N/A	N/A	N/A	24194598	JASPAR	hg38	-1	chr5	11224612	11224622
OREG0631674	Homo sapiens	N/A	TRANSCRIPTION FACTOR BINDING SITE	N/A	N/A	N/A	FLI1	N/A	N/A	N/A	24194598	JASPAR	hg18	1	chr5	125964501	125964511
OREG0631674	Homo sapiens	N/A	TRANSCRIPTION FACTOR BINDING SITE	N/A	N/A	N/A	FLI1	N/A	N/A	N/A	24194598	JASPAR	hg19	1	chr5	125936602	125936612
OREG0631674	Homo sapiens	N/A	TRANSCRIPTION FACTOR BINDING SITE	N/A	N/A	N/A	FLI1	N/A	N/A	N/A	24194598	JASPAR	hg38	1	chr5	126600910	126600920
OREG0631675	Homo sapiens	N/A	TRANSCRIPTION FACTOR BINDING SITE	N/A	N/A	N/A	FLI1	N/A	N/A	N/A	24194598	JASPAR	hg18	-1	chr5	132659318	132659328
OREG0631675	Homo sapiens	N/A	TRANSCRIPTION FACTOR BINDING SITE	N/A	N/A	N/A	FLI1	N/A	N/A	N/A	24194598	JASPAR	hg19	-1	chr5	132631419	132631429
OREG0631675	Homo sapiens	N/A	TRANSCRIPTION FACTOR BINDING SITE	N/A	N/A	N/A	FLI1	N/A	N/A	N/A	24194598	JASPAR	hg38	-1	chr5	133295727	133295737
OREG0631676	Homo sapiens	N/A	TRANSCRIPTION FACTOR BINDING SITE	N/A	N/A	N/A	FLI1	N/A	N/A	N/A	24194598	JASPAR	hg18	-1	chr5	133551214	133551224
OREG0631676	Homo sapiens	N/A	TRANSCRIPTION FACTOR BINDING SITE	N/A	N/A	N/A	FLI1	N/A	N/A	N/A	24194598	JASPAR	hg19	-1	chr5	133523315	133523325
OREG0631676	Homo sapiens	N/A	TRANSCRIPTION FACTOR BINDING SITE	N/A	N/A	N/A	FLI1	N/A	N/A	N/A	24194598	JASPAR	hg38	-1	chr5	134187624	134187634
OREG0631677	Homo sapiens	N/A	TRANSCRIPTION FACTOR BINDING SITE	N/A	N/A	N/A	FLI1	N/A	N/A	N/A	24194598	JASPAR	hg18	-1	chr5	140024566	140024576
OREG0631677	Homo sapiens	N/A	TRANSCRIPTION FACTOR BINDING SITE	N/A	N/A	N/A	FLI1	N/A	N/A	N/A	24194598	JASPAR	hg19	-1	chr5	140044382	140044392
OREG0631677	Homo sapiens	N/A	TRANSCRIPTION FACTOR BINDING SITE	N/A	N/A	N/A	FLI1	N/A	N/A	N/A	24194598	JASPAR	hg38	-1	chr5	140664797	140664807
OREG0631678	Homo sapiens	N/A	TRANSCRIPTION FACTOR BINDING SITE	N/A	N/A	N/A	FLI1	N/A	N/A	N/A	24194598	JASPAR	hg18	-1	chr5	150060412	150060422
OREG0631678	Homo sapiens	N/A	TRANSCRIPTION FACTOR BINDING SITE	N/A	N/A	N/A	FLI1	N/A	N/A	N/A	24194598	JASPAR	hg19	-1	chr5	150080219	150080229
OREG0631678	Homo sapiens	N/A	TRANSCRIPTION FACTOR BINDING SITE	N/A	N/A	N/A	FLI1	N/A	N/A	N/A	24194598	JASPAR	hg38	-1	chr5	150700657	150700667
OREG0631679	Homo sapiens	N/A	TRANSCRIPTION FACTOR BINDING SITE	N/A	N/A	N/A	FLI1	N/A	N/A	N/A	24194598	JASPAR	hg18	-1	chr5	159124023	159124033
OREG0631679	Homo sapiens	N/A	TRANSCRIPTION FACTOR BINDING SITE	N/A	N/A	N/A	FLI1	N/A	N/A	N/A	24194598	JASPAR	hg19	-1	chr5	159191445	159191455
OREG0631679	Homo sapiens	N/A	TRANSCRIPTION FACTOR BINDING SITE	N/A	N/A	N/A	FLI1	N/A	N/A	N/A	24194598	JASPAR	hg38	-1	chr5	159764438	159764448
OREG0631680	Homo sapiens	N/A	TRANSCRIPTION FACTOR BINDING SITE	N/A	N/A	N/A	FLI1	N/A	N/A	N/A	24194598	JASPAR	hg18	-1	chr5	1687123	1687133
OREG0631680	Homo sapiens	N/A	TRANSCRIPTION FACTOR BINDING SITE	N/A	N/A	N/A	FLI1	N/A	N/A	N/A	24194598	JASPAR	hg19	-1	chr5	1634123	1634133
OREG0631680	Homo sapiens	N/A	TRANSCRIPTION FACTOR BINDING SITE	N/A	N/A	N/A	FLI1	N/A	N/A	N/A	24194598	JASPAR	hg38	-1	chr5	1634008	1634018
OREG0631681	Homo sapiens	N/A	TRANSCRIPTION FACTOR BINDING SITE	N/A	N/A	N/A	FLI1	N/A	N/A	N/A	24194598	JASPAR	hg18	1	chr5	1687137	1687147
OREG0631681	Homo sapiens	N/A	TRANSCRIPTION FACTOR BINDING SITE	N/A	N/A	N/A	FLI1	N/A	N/A	N/A	24194598	JASPAR	hg19	1	chr5	1634137	1634147
OREG0631681	Homo sapiens	N/A	TRANSCRIPTION FACTOR BINDING SITE	N/A	N/A	N/A	FLI1	N/A	N/A	N/A	24194598	JASPAR	hg38	1	chr5	1634022	1634032
OREG0631682	Homo sapiens	N/A	TRANSCRIPTION FACTOR BINDING SITE	N/A	N/A	N/A	FLI1	N/A	N/A	N/A	24194598	JASPAR	hg18	1	chr5	175901239	175901249
OREG0631682	Homo sapiens	N/A	TRANSCRIPTION FACTOR BINDING SITE	N/A	N/A	N/A	FLI1	N/A	N/A	N/A	24194598	JASPAR	hg19	1	chr5	175968633	175968643
OREG0631682	Homo sapiens	N/A	TRANSCRIPTION FACTOR BINDING SITE	N/A	N/A	N/A	FLI1	N/A	N/A	N/A	24194598	JASPAR	hg38	1	chr5	176541632	176541642
OREG0631683	Homo sapiens	N/A	TRANSCRIPTION FACTOR BINDING SITE	N/A	N/A	N/A	FLI1	N/A	N/A	N/A	24194598	JASPAR	hg18	-1	chr5	324710	324720
OREG0631683	Homo sapiens	N/A	TRANSCRIPTION FACTOR BINDING SITE	N/A	N/A	N/A	FLI1	N/A	N/A	N/A	24194598	JASPAR	hg19	-1	chr5	271710	271720
OREG0631683	Homo sapiens	N/A	TRANSCRIPTION FACTOR BINDING SITE	N/A	N/A	N/A	FLI1	N/A	N/A	N/A	24194598	JASPAR	hg38	-1	chr5	271595	271605
OREG0631684	Homo sapiens	N/A	TRANSCRIPTION FACTOR BINDING SITE	N/A	N/A	N/A	FLI1	N/A	N/A	N/A	24194598	JASPAR	hg18	1	chr5	324724	324734
OREG0631684	Homo sapiens	N/A	TRANSCRIPTION FACTOR BINDING SITE	N/A	N/A	N/A	FLI1	N/A	N/A	N/A	24194598	JASPAR	hg19	1	chr5	271724	271734
OREG0631684	Homo sapiens	N/A	TRANSCRIPTION FACTOR BINDING SITE	N/A	N/A	N/A	FLI1	N/A	N/A	N/A	24194598	JASPAR	hg38	1	chr5	271609	271619
OREG0631685	Homo sapiens	N/A	TRANSCRIPTION FACTOR BINDING SITE	N/A	N/A	N/A	FLI1	N/A	N/A	N/A	24194598	JASPAR	hg18	1	chr5	39109550	39109560
OREG0631685	Homo sapiens	N/A	TRANSCRIPTION FACTOR BINDING SITE	N/A	N/A	N/A	FLI1	N/A	N/A	N/A	24194598	JASPAR	hg19	1	chr5	39073793	39073803
OREG0631685	Homo sapiens	N/A	TRANSCRIPTION FACTOR BINDING SITE	N/A	N/A	N/A	FLI1	N/A	N/A	N/A	24194598	JASPAR	hg38	1	chr5	39073691	39073701
OREG0631686	Homo sapiens	N/A	TRANSCRIPTION FACTOR BINDING SITE	N/A	N/A	N/A	FLI1	N/A	N/A	N/A	24194598	JASPAR	hg18	-1	chr5	61608712	61608722
OREG0631686	Homo sapiens	N/A	TRANSCRIPTION FACTOR BINDING SITE	N/A	N/A	N/A	FLI1	N/A	N/A	N/A	24194598	JASPAR	hg19	-1	chr5	61572955	61572965
OREG0631686	Homo sapiens	N/A	TRANSCRIPTION FACTOR BINDING SITE	N/A	N/A	N/A	FLI1	N/A	N/A	N/A	24194598	JASPAR	hg38	-1	chr5	62277128	62277138
OREG0631687	Homo sapiens	N/A	TRANSCRIPTION FACTOR BINDING SITE	N/A	N/A	N/A	FLI1	N/A	N/A	N/A	24194598	JASPAR	hg18	-1	chr5	74098702	74098712
OREG0631687	Homo sapiens	N/A	TRANSCRIPTION FACTOR BINDING SITE	N/A	N/A	N/A	FLI1	N/A	N/A	N/A	24194598	JASPAR	hg19	-1	chr5	74062946	74062956
OREG0631687	Homo sapiens	N/A	TRANSCRIPTION FACTOR BINDING SITE	N/A	N/A	N/A	FLI1	N/A	N/A	N/A	24194598	JASPAR	hg38	-1	chr5	74767121	74767131
OREG0631688	Homo sapiens	N/A	TRANSCRIPTION FACTOR BINDING SITE	N/A	N/A	N/A	FLI1	N/A	N/A	N/A	24194598	JASPAR	hg18	-1	chr6	13286549	13286559
OREG0631688	Homo sapiens	N/A	TRANSCRIPTION FACTOR BINDING SITE	N/A	N/A	N/A	FLI1	N/A	N/A	N/A	24194598	JASPAR	hg19	-1	chr6	13178570	13178580
OREG0631688	Homo sapiens	N/A	TRANSCRIPTION FACTOR BINDING SITE	N/A	N/A	N/A	FLI1	N/A	N/A	N/A	24194598	JASPAR	hg38	-1	chr6	13178338	13178348
OREG0631689	Homo sapiens	N/A	TRANSCRIPTION FACTOR BINDING SITE	N/A	N/A	N/A	FLI1	N/A	N/A	N/A	24194598	JASPAR	hg18	1	chr6	13635069	13635079
OREG0631689	Homo sapiens	N/A	TRANSCRIPTION FACTOR BINDING SITE	N/A	N/A	N/A	FLI1	N/A	N/A	N/A	24194598	JASPAR	hg19	1	chr6	13527090	13527100
OREG0631689	Homo sapiens	N/A	TRANSCRIPTION FACTOR BINDING SITE	N/A	N/A	N/A	FLI1	N/A	N/A	N/A	24194598	JASPAR	hg38	1	chr6	13526858	13526868
OREG0631690	Homo sapiens	N/A	TRANSCRIPTION FACTOR BINDING SITE	N/A	N/A	N/A	FLI1	N/A	N/A	N/A	24194598	JASPAR	hg18	-1	chr6	156099881	156099891
OREG0631690	Homo sapiens	N/A	TRANSCRIPTION FACTOR BINDING SITE	N/A	N/A	N/A	FLI1	N/A	N/A	N/A	24194598	JASPAR	hg19	-1	chr6	156058189	156058199
OREG0631690	Homo sapiens	N/A	TRANSCRIPTION FACTOR BINDING SITE	N/A	N/A	N/A	FLI1	N/A	N/A	N/A	24194598	JASPAR	hg38	-1	chr6	155737055	155737065
OREG0631691	Homo sapiens	N/A	TRANSCRIPTION FACTOR BINDING SITE	N/A	N/A	N/A	FLI1	N/A	N/A	N/A	24194598	JASPAR	hg18	-1	chr6	158367973	158367983
OREG0631691	Homo sapiens	N/A	TRANSCRIPTION FACTOR BINDING SITE	N/A	N/A	N/A	FLI1	N/A	N/A	N/A	24194598	JASPAR	hg19	-1	chr6	158447985	158447995
OREG0631691	Homo sapiens	N/A	TRANSCRIPTION FACTOR BINDING SITE	N/A	N/A	N/A	FLI1	N/A	N/A	N/A	24194598	JASPAR	hg38	-1	chr6	158026953	158026963
OREG0631692	Homo sapiens	N/A	TRANSCRIPTION FACTOR BINDING SITE	N/A	N/A	N/A	FLI1	N/A	N/A	N/A	24194598	JASPAR	hg18	-1	chr6	169844112	169844122
OREG0631692	Homo sapiens	N/A	TRANSCRIPTION FACTOR BINDING SITE	N/A	N/A	N/A	FLI1	N/A	N/A	N/A	24194598	JASPAR	hg19	-1	chr6	170102187	170102197
OREG0631692	Homo sapiens	N/A	TRANSCRIPTION FACTOR BINDING SITE	N/A	N/A	N/A	FLI1	N/A	N/A	N/A	24194598	JASPAR	hg38	-1	chr6	169702091	169702101
OREG0631693	Homo sapiens	N/A	TRANSCRIPTION FACTOR BINDING SITE	N/A	N/A	N/A	FLI1	N/A	N/A	N/A	24194598	JASPAR	hg18	-1	chr6	33504331	33504341
OREG0631693	Homo sapiens	N/A	TRANSCRIPTION FACTOR BINDING SITE	N/A	N/A	N/A	FLI1	N/A	N/A	N/A	24194598	JASPAR	hg19	-1	chr6	33396353	33396363
OREG0631693	Homo sapiens	N/A	TRANSCRIPTION FACTOR BINDING SITE	N/A	N/A	N/A	FLI1	N/A	N/A	N/A	24194598	JASPAR	hg38	-1	chr6	33428576	33428586
OREG0631694	Homo sapiens	N/A	TRANSCRIPTION FACTOR BINDING SITE	N/A	N/A	N/A	FLI1	N/A	N/A	N/A	24194598	JASPAR	hg18	-1	chr6	35598993	35599003
OREG0631694	Homo sapiens	N/A	TRANSCRIPTION FACTOR BINDING SITE	N/A	N/A	N/A	FLI1	N/A	N/A	N/A	24194598	JASPAR	hg19	-1	chr6	35491015	35491025
OREG0631694	Homo sapiens	N/A	TRANSCRIPTION FACTOR BINDING SITE	N/A	N/A	N/A	FLI1	N/A	N/A	N/A	24194598	JASPAR	hg38	-1	chr6	35523238	35523248
OREG0631695	Homo sapiens	N/A	TRANSCRIPTION FACTOR BINDING SITE	N/A	N/A	N/A	FLI1	N/A	N/A	N/A	24194598	JASPAR	hg18	1	chr6	41863329	41863339
OREG0631695	Homo sapiens	N/A	TRANSCRIPTION FACTOR BINDING SITE	N/A	N/A	N/A	FLI1	N/A	N/A	N/A	24194598	JASPAR	hg19	1	chr6	41755351	41755361
OREG0631695	Homo sapiens	N/A	TRANSCRIPTION FACTOR BINDING SITE	N/A	N/A	N/A	FLI1	N/A	N/A	N/A	24194598	JASPAR	hg38	1	chr6	41787613	41787623
OREG0631696	Homo sapiens	N/A	TRANSCRIPTION FACTOR BINDING SITE	N/A	N/A	N/A	FLI1	N/A	N/A	N/A	24194598	JASPAR	hg18	1	chr6	42955315	42955325
OREG0631696	Homo sapiens	N/A	TRANSCRIPTION FACTOR BINDING SITE	N/A	N/A	N/A	FLI1	N/A	N/A	N/A	24194598	JASPAR	hg19	1	chr6	42847337	42847347
OREG0631696	Homo sapiens	N/A	TRANSCRIPTION FACTOR BINDING SITE	N/A	N/A	N/A	FLI1	N/A	N/A	N/A	24194598	JASPAR	hg38	1	chr6	42879599	42879609
OREG0631697	Homo sapiens	N/A	TRANSCRIPTION FACTOR BINDING SITE	N/A	N/A	N/A	FLI1	N/A	N/A	N/A	24194598	JASPAR	hg18	1	chr6	53520895	53520905
OREG0631697	Homo sapiens	N/A	TRANSCRIPTION FACTOR BINDING SITE	N/A	N/A	N/A	FLI1	N/A	N/A	N/A	24194598	JASPAR	hg19	1	chr6	53412936	53412946
OREG0631697	Homo sapiens	N/A	TRANSCRIPTION FACTOR BINDING SITE	N/A	N/A	N/A	FLI1	N/A	N/A	N/A	24194598	JASPAR	hg38	1	chr6	53548138	53548148
OREG0631698	Homo sapiens	N/A	TRANSCRIPTION FACTOR BINDING SITE	N/A	N/A	N/A	FLI1	N/A	N/A	N/A	24194598	JASPAR	hg18	1	chr6	83834045	83834055
OREG0631698	Homo sapiens	N/A	TRANSCRIPTION FACTOR BINDING SITE	N/A	N/A	N/A	FLI1	N/A	N/A	N/A	24194598	JASPAR	hg19	1	chr6	83777326	83777336
OREG0631698	Homo sapiens	N/A	TRANSCRIPTION FACTOR BINDING SITE	N/A	N/A	N/A	FLI1	N/A	N/A	N/A	24194598	JASPAR	hg38	1	chr6	83067607	83067617
OREG0631699	Homo sapiens	N/A	TRANSCRIPTION FACTOR BINDING SITE	N/A	N/A	N/A	FLI1	N/A	N/A	N/A	24194598	JASPAR	hg18	-1	chr7	139202000	139202010
OREG0631699	Homo sapiens	N/A	TRANSCRIPTION FACTOR BINDING SITE	N/A	N/A	N/A	FLI1	N/A	N/A	N/A	24194598	JASPAR	hg19	-1	chr7	139555531	139555541
OREG0631699	Homo sapiens	N/A	TRANSCRIPTION FACTOR BINDING SITE	N/A	N/A	N/A	FLI1	N/A	N/A	N/A	24194598	JASPAR	hg38	-1	chr7	139855732	139855742
OREG0631700	Homo sapiens	N/A	TRANSCRIPTION FACTOR BINDING SITE	N/A	N/A	N/A	FLI1	N/A	N/A	N/A	24194598	JASPAR	hg18	1	chr7	2255355	2255365
OREG0631700	Homo sapiens	N/A	TRANSCRIPTION FACTOR BINDING SITE	N/A	N/A	N/A	FLI1	N/A	N/A	N/A	24194598	JASPAR	hg19	1	chr7	2288829	2288839
OREG0631700	Homo sapiens	N/A	TRANSCRIPTION FACTOR BINDING SITE	N/A	N/A	N/A	FLI1	N/A	N/A	N/A	24194598	JASPAR	hg38	1	chr7	2249194	2249204
OREG0631701	Homo sapiens	N/A	TRANSCRIPTION FACTOR BINDING SITE	N/A	N/A	N/A	FLI1	N/A	N/A	N/A	24194598	JASPAR	hg18	-1	chr7	41822419	41822429
OREG0631701	Homo sapiens	N/A	TRANSCRIPTION FACTOR BINDING SITE	N/A	N/A	N/A	FLI1	N/A	N/A	N/A	24194598	JASPAR	hg19	-1	chr7	41855894	41855904
OREG0631701	Homo sapiens	N/A	TRANSCRIPTION FACTOR BINDING SITE	N/A	N/A	N/A	FLI1	N/A	N/A	N/A	24194598	JASPAR	hg38	-1	chr7	41816296	41816306
OREG0631702	Homo sapiens	N/A	TRANSCRIPTION FACTOR BINDING SITE	N/A	N/A	N/A	FLI1	N/A	N/A	N/A	24194598	JASPAR	hg18	1	chr7	44088503	44088513
OREG0631702	Homo sapiens	N/A	TRANSCRIPTION FACTOR BINDING SITE	N/A	N/A	N/A	FLI1	N/A	N/A	N/A	24194598	JASPAR	hg19	1	chr7	44121978	44121988
OREG0631702	Homo sapiens	N/A	TRANSCRIPTION FACTOR BINDING SITE	N/A	N/A	N/A	FLI1	N/A	N/A	N/A	24194598	JASPAR	hg38	1	chr7	44082379	44082389
OREG0631703	Homo sapiens	N/A	TRANSCRIPTION FACTOR BINDING SITE	N/A	N/A	N/A	FLI1	N/A	N/A	N/A	24194598	JASPAR	hg18	1	chr7	50398089	50398099
OREG0631703	Homo sapiens	N/A	TRANSCRIPTION FACTOR BINDING SITE	N/A	N/A	N/A	FLI1	N/A	N/A	N/A	24194598	JASPAR	hg19	1	chr7	50430595	50430605
OREG0631703	Homo sapiens	N/A	TRANSCRIPTION FACTOR BINDING SITE	N/A	N/A	N/A	FLI1	N/A	N/A	N/A	24194598	JASPAR	hg38	1	chr7	50362897	50362907
OREG0631704	Homo sapiens	N/A	TRANSCRIPTION FACTOR BINDING SITE	N/A	N/A	N/A	FLI1	N/A	N/A	N/A	24194598	JASPAR	hg18	1	chr7	50398102	50398112
OREG0631704	Homo sapiens	N/A	TRANSCRIPTION FACTOR BINDING SITE	N/A	N/A	N/A	FLI1	N/A	N/A	N/A	24194598	JASPAR	hg19	1	chr7	50430608	50430618
OREG0631704	Homo sapiens	N/A	TRANSCRIPTION FACTOR BINDING SITE	N/A	N/A	N/A	FLI1	N/A	N/A	N/A	24194598	JASPAR	hg38	1	chr7	50362910	50362920
OREG0631705	Homo sapiens	N/A	TRANSCRIPTION FACTOR BINDING SITE	N/A	N/A	N/A	FLI1	N/A	N/A	N/A	24194598	JASPAR	hg18	1	chr7	65842871	65842881
OREG0631705	Homo sapiens	N/A	TRANSCRIPTION FACTOR BINDING SITE	N/A	N/A	N/A	FLI1	N/A	N/A	N/A	24194598	JASPAR	hg19	1	chr7	66205436	66205446
OREG0631705	Homo sapiens	N/A	TRANSCRIPTION FACTOR BINDING SITE	N/A	N/A	N/A	FLI1	N/A	N/A	N/A	24194598	JASPAR	hg38	1	chr7	66740449	66740459
OREG0631706	Homo sapiens	N/A	TRANSCRIPTION FACTOR BINDING SITE	N/A	N/A	N/A	FLI1	N/A	N/A	N/A	24194598	JASPAR	hg18	1	chr7	91995929	91995939
OREG0631706	Homo sapiens	N/A	TRANSCRIPTION FACTOR BINDING SITE	N/A	N/A	N/A	FLI1	N/A	N/A	N/A	24194598	JASPAR	hg19	1	chr7	92157993	92158003
OREG0631706	Homo sapiens	N/A	TRANSCRIPTION FACTOR BINDING SITE	N/A	N/A	N/A	FLI1	N/A	N/A	N/A	24194598	JASPAR	hg38	1	chr7	92528679	92528689
OREG0631707	Homo sapiens	N/A	TRANSCRIPTION FACTOR BINDING SITE	N/A	N/A	N/A	FLI1	N/A	N/A	N/A	24194598	JASPAR	hg18	1	chr7	98987678	98987688
OREG0631707	Homo sapiens	N/A	TRANSCRIPTION FACTOR BINDING SITE	N/A	N/A	N/A	FLI1	N/A	N/A	N/A	24194598	JASPAR	hg19	1	chr7	99149742	99149752
OREG0631707	Homo sapiens	N/A	TRANSCRIPTION FACTOR BINDING SITE	N/A	N/A	N/A	FLI1	N/A	N/A	N/A	24194598	JASPAR	hg38	1	chr7	99552119	99552129
OREG0631708	Homo sapiens	N/A	TRANSCRIPTION FACTOR BINDING SITE	N/A	N/A	N/A	FLI1	N/A	N/A	N/A	24194598	JASPAR	hg18	-1	chr7	99433252	99433262
OREG0631708	Homo sapiens	N/A	TRANSCRIPTION FACTOR BINDING SITE	N/A	N/A	N/A	FLI1	N/A	N/A	N/A	24194598	JASPAR	hg19	-1	chr7	99595316	99595326
OREG0631708	Homo sapiens	N/A	TRANSCRIPTION FACTOR BINDING SITE	N/A	N/A	N/A	FLI1	N/A	N/A	N/A	24194598	JASPAR	hg38	-1	chr7	99997693	99997703
OREG0631709	Homo sapiens	N/A	TRANSCRIPTION FACTOR BINDING SITE	N/A	N/A	N/A	FLI1	N/A	N/A	N/A	24194598	JASPAR	hg18	-1	chr8	108386757	108386767
OREG0631709	Homo sapiens	N/A	TRANSCRIPTION FACTOR BINDING SITE	N/A	N/A	N/A	FLI1	N/A	N/A	N/A	24194598	JASPAR	hg19	-1	chr8	108317581	108317591
OREG0631709	Homo sapiens	N/A	TRANSCRIPTION FACTOR BINDING SITE	N/A	N/A	N/A	FLI1	N/A	N/A	N/A	24194598	JASPAR	hg38	-1	chr8	107305353	107305363
OREG0631710	Homo sapiens	N/A	TRANSCRIPTION FACTOR BINDING SITE	N/A	N/A	N/A	FLI1	N/A	N/A	N/A	24194598	JASPAR	hg18	-1	chr8	124601910	124601920
OREG0631710	Homo sapiens	N/A	TRANSCRIPTION FACTOR BINDING SITE	N/A	N/A	N/A	FLI1	N/A	N/A	N/A	24194598	JASPAR	hg19	-1	chr8	124532729	124532739
OREG0631710	Homo sapiens	N/A	TRANSCRIPTION FACTOR BINDING SITE	N/A	N/A	N/A	FLI1	N/A	N/A	N/A	24194598	JASPAR	hg38	-1	chr8	123520489	123520499
OREG0631711	Homo sapiens	N/A	TRANSCRIPTION FACTOR BINDING SITE	N/A	N/A	N/A	FLI1	N/A	N/A	N/A	24194598	JASPAR	hg18	1	chr8	144444893	144444903
OREG0631711	Homo sapiens	N/A	TRANSCRIPTION FACTOR BINDING SITE	N/A	N/A	N/A	FLI1	N/A	N/A	N/A	24194598	JASPAR	hg19	1	chr8	144373518	144373528
OREG0631711	Homo sapiens	N/A	TRANSCRIPTION FACTOR BINDING SITE	N/A	N/A	N/A	FLI1	N/A	N/A	N/A	24194598	JASPAR	hg38	1	chr8	143291348	143291358
OREG0631712	Homo sapiens	N/A	TRANSCRIPTION FACTOR BINDING SITE	N/A	N/A	N/A	FLI1	N/A	N/A	N/A	24194598	JASPAR	hg18	-1	chr8	22618515	22618525
OREG0631712	Homo sapiens	N/A	TRANSCRIPTION FACTOR BINDING SITE	N/A	N/A	N/A	FLI1	N/A	N/A	N/A	24194598	JASPAR	hg19	-1	chr8	22562570	22562580
OREG0631712	Homo sapiens	N/A	TRANSCRIPTION FACTOR BINDING SITE	N/A	N/A	N/A	FLI1	N/A	N/A	N/A	24194598	JASPAR	hg38	-1	chr8	22705057	22705067
OREG0631713	Homo sapiens	N/A	TRANSCRIPTION FACTOR BINDING SITE	N/A	N/A	N/A	FLI1	N/A	N/A	N/A	24194598	JASPAR	hg18	-1	chr8	27686084	27686094
OREG0631713	Homo sapiens	N/A	TRANSCRIPTION FACTOR BINDING SITE	N/A	N/A	N/A	FLI1	N/A	N/A	N/A	24194598	JASPAR	hg19	-1	chr8	27630165	27630175
OREG0631713	Homo sapiens	N/A	TRANSCRIPTION FACTOR BINDING SITE	N/A	N/A	N/A	FLI1	N/A	N/A	N/A	24194598	JASPAR	hg38	-1	chr8	27772648	27772658
OREG0631714	Homo sapiens	N/A	TRANSCRIPTION FACTOR BINDING SITE	N/A	N/A	N/A	FLI1	N/A	N/A	N/A	24194598	JASPAR	hg18	-1	chr8	6553968	6553978
OREG0631714	Homo sapiens	N/A	TRANSCRIPTION FACTOR BINDING SITE	N/A	N/A	N/A	FLI1	N/A	N/A	N/A	24194598	JASPAR	hg19	-1	chr8	6566560	6566570
OREG0631714	Homo sapiens	N/A	TRANSCRIPTION FACTOR BINDING SITE	N/A	N/A	N/A	FLI1	N/A	N/A	N/A	24194598	JASPAR	hg38	-1	chr8	6709039	6709049
OREG0631715	Homo sapiens	N/A	TRANSCRIPTION FACTOR BINDING SITE	N/A	N/A	N/A	FLI1	N/A	N/A	N/A	24194598	JASPAR	hg18	-1	chr9	100057913	100057923
OREG0631715	Homo sapiens	N/A	TRANSCRIPTION FACTOR BINDING SITE	N/A	N/A	N/A	FLI1	N/A	N/A	N/A	24194598	JASPAR	hg19	-1	chr9	101018092	101018102
OREG0631715	Homo sapiens	N/A	TRANSCRIPTION FACTOR BINDING SITE	N/A	N/A	N/A	FLI1	N/A	N/A	N/A	24194598	JASPAR	hg38	-1	chr9	98255810	98255820
OREG0631716	Homo sapiens	N/A	TRANSCRIPTION FACTOR BINDING SITE	N/A	N/A	N/A	FLI1	N/A	N/A	N/A	24194598	JASPAR	hg18	1	chr9	129684875	129684885
OREG0631716	Homo sapiens	N/A	TRANSCRIPTION FACTOR BINDING SITE	N/A	N/A	N/A	FLI1	N/A	N/A	N/A	24194598	JASPAR	hg19	1	chr9	130645054	130645064
OREG0631716	Homo sapiens	N/A	TRANSCRIPTION FACTOR BINDING SITE	N/A	N/A	N/A	FLI1	N/A	N/A	N/A	24194598	JASPAR	hg38	1	chr9	127882775	127882785
OREG0631717	Homo sapiens	N/A	TRANSCRIPTION FACTOR BINDING SITE	N/A	N/A	N/A	FLI1	N/A	N/A	N/A	24194598	JASPAR	hg18	1	chr9	129684892	129684902
OREG0631717	Homo sapiens	N/A	TRANSCRIPTION FACTOR BINDING SITE	N/A	N/A	N/A	FLI1	N/A	N/A	N/A	24194598	JASPAR	hg19	1	chr9	130645071	130645081
OREG0631717	Homo sapiens	N/A	TRANSCRIPTION FACTOR BINDING SITE	N/A	N/A	N/A	FLI1	N/A	N/A	N/A	24194598	JASPAR	hg38	1	chr9	127882792	127882802
OREG0631718	Homo sapiens	N/A	TRANSCRIPTION FACTOR BINDING SITE	N/A	N/A	N/A	FLI1	N/A	N/A	N/A	24194598	JASPAR	hg18	-1	chr9	132924866	132924876
OREG0631718	Homo sapiens	N/A	TRANSCRIPTION FACTOR BINDING SITE	N/A	N/A	N/A	FLI1	N/A	N/A	N/A	24194598	JASPAR	hg19	-1	chr9	133935045	133935055
OREG0631718	Homo sapiens	N/A	TRANSCRIPTION FACTOR BINDING SITE	N/A	N/A	N/A	FLI1	N/A	N/A	N/A	24194598	JASPAR	hg38	-1	chr9	131059658	131059668
OREG0631719	Homo sapiens	N/A	TRANSCRIPTION FACTOR BINDING SITE	N/A	N/A	N/A	FLI1	N/A	N/A	N/A	24194598	JASPAR	hg18	1	chr9	34037029	34037039
OREG0631719	Homo sapiens	N/A	TRANSCRIPTION FACTOR BINDING SITE	N/A	N/A	N/A	FLI1	N/A	N/A	N/A	24194598	JASPAR	hg19	1	chr9	34047029	34047039
OREG0631719	Homo sapiens	N/A	TRANSCRIPTION FACTOR BINDING SITE	N/A	N/A	N/A	FLI1	N/A	N/A	N/A	24194598	JASPAR	hg38	1	chr9	34047031	34047041
OREG0631720	Homo sapiens	N/A	TRANSCRIPTION FACTOR BINDING SITE	N/A	N/A	N/A	FLI1	N/A	N/A	N/A	24194598	JASPAR	hg18	-1	chr9	35655185	35655195
OREG0631720	Homo sapiens	N/A	TRANSCRIPTION FACTOR BINDING SITE	N/A	N/A	N/A	FLI1	N/A	N/A	N/A	24194598	JASPAR	hg19	-1	chr9	35665185	35665195
OREG0631720	Homo sapiens	N/A	TRANSCRIPTION FACTOR BINDING SITE	N/A	N/A	N/A	FLI1	N/A	N/A	N/A	24194598	JASPAR	hg38	-1	chr9	35665188	35665198
OREG0631721	Homo sapiens	N/A	TRANSCRIPTION FACTOR BINDING SITE	N/A	N/A	N/A	FLI1	N/A	N/A	N/A	24194598	JASPAR	hg18	-1	chr9	85512678	85512688
OREG0631721	Homo sapiens	N/A	TRANSCRIPTION FACTOR BINDING SITE	N/A	N/A	N/A	FLI1	N/A	N/A	N/A	24194598	JASPAR	hg19	-1	chr9	86322858	86322868
OREG0631721	Homo sapiens	N/A	TRANSCRIPTION FACTOR BINDING SITE	N/A	N/A	N/A	FLI1	N/A	N/A	N/A	24194598	JASPAR	hg38	-1	chr9	83707943	83707953
OREG0631722	Homo sapiens	N/A	TRANSCRIPTION FACTOR BINDING SITE	N/A	N/A	N/A	FLI1	N/A	N/A	N/A	24194598	JASPAR	hg18	1	chrX	131179122	131179132
OREG0631722	Homo sapiens	N/A	TRANSCRIPTION FACTOR BINDING SITE	N/A	N/A	N/A	FLI1	N/A	N/A	N/A	24194598	JASPAR	hg19	1	chrX	131351441	131351451
OREG0631722	Homo sapiens	N/A	TRANSCRIPTION FACTOR BINDING SITE	N/A	N/A	N/A	FLI1	N/A	N/A	N/A	24194598	JASPAR	hg38	1	chrX	132217413	132217423
OREG0631723	Homo sapiens	N/A	TRANSCRIPTION FACTOR BINDING SITE	N/A	N/A	N/A	FLI1	N/A	N/A	N/A	24194598	JASPAR	hg18	-1	chr1	149638632	149638642
OREG0631723	Homo sapiens	N/A	TRANSCRIPTION FACTOR BINDING SITE	N/A	N/A	N/A	FLI1	N/A	N/A	N/A	24194598	JASPAR	hg19	-1	chr1	151372008	151372018
OREG0631723	Homo sapiens	N/A	TRANSCRIPTION FACTOR BINDING SITE	N/A	N/A	N/A	FLI1	N/A	N/A	N/A	24194598	JASPAR	hg38	-1	chr1	151399532	151399542
OREG0631724	Homo sapiens	N/A	TRANSCRIPTION FACTOR BINDING SITE	N/A	N/A	N/A	FLI1	N/A	N/A	N/A	24194598	JASPAR	hg18	1	chr1	154093610	154093620
OREG0631724	Homo sapiens	N/A	TRANSCRIPTION FACTOR BINDING SITE	N/A	N/A	N/A	FLI1	N/A	N/A	N/A	24194598	JASPAR	hg19	1	chr1	155826986	155826996
OREG0631724	Homo sapiens	N/A	TRANSCRIPTION FACTOR BINDING SITE	N/A	N/A	N/A	FLI1	N/A	N/A	N/A	24194598	JASPAR	hg38	1	chr1	155857195	155857205
OREG0631725	Homo sapiens	N/A	TRANSCRIPTION FACTOR BINDING SITE	N/A	N/A	N/A	FLI1	N/A	N/A	N/A	24194598	JASPAR	hg18	1	chr1	154257367	154257377
OREG0631725	Homo sapiens	N/A	TRANSCRIPTION FACTOR BINDING SITE	N/A	N/A	N/A	FLI1	N/A	N/A	N/A	24194598	JASPAR	hg19	1	chr1	155990743	155990753
OREG0631725	Homo sapiens	N/A	TRANSCRIPTION FACTOR BINDING SITE	N/A	N/A	N/A	FLI1	N/A	N/A	N/A	24194598	JASPAR	hg38	1	chr1	156020952	156020962
OREG0631726	Homo sapiens	N/A	TRANSCRIPTION FACTOR BINDING SITE	N/A	N/A	N/A	FLI1	N/A	N/A	N/A	24194598	JASPAR	hg18	1	chr1	19125543	19125553
OREG0631726	Homo sapiens	N/A	TRANSCRIPTION FACTOR BINDING SITE	N/A	N/A	N/A	FLI1	N/A	N/A	N/A	24194598	JASPAR	hg19	1	chr1	19252956	19252966
OREG0631726	Homo sapiens	N/A	TRANSCRIPTION FACTOR BINDING SITE	N/A	N/A	N/A	FLI1	N/A	N/A	N/A	24194598	JASPAR	hg38	1	chr1	18926462	18926472
OREG0631727	Homo sapiens	N/A	TRANSCRIPTION FACTOR BINDING SITE	N/A	N/A	N/A	FLI1	N/A	N/A	N/A	24194598	JASPAR	hg18	1	chr1	237506173	237506183
OREG0631727	Homo sapiens	N/A	TRANSCRIPTION FACTOR BINDING SITE	N/A	N/A	N/A	FLI1	N/A	N/A	N/A	24194598	JASPAR	hg19	1	chr1	239439550	239439560
OREG0631727	Homo sapiens	N/A	TRANSCRIPTION FACTOR BINDING SITE	N/A	N/A	N/A	FLI1	N/A	N/A	N/A	24194598	JASPAR	hg38	1	chr1	239276250	239276260
OREG0631728	Homo sapiens	N/A	TRANSCRIPTION FACTOR BINDING SITE	N/A	N/A	N/A	FLI1	N/A	N/A	N/A	24194598	JASPAR	hg18	-1	chr1	244796231	244796241
OREG0631728	Homo sapiens	N/A	TRANSCRIPTION FACTOR BINDING SITE	N/A	N/A	N/A	FLI1	N/A	N/A	N/A	24194598	JASPAR	hg19	-1	chr1	246729608	246729618
OREG0631728	Homo sapiens	N/A	TRANSCRIPTION FACTOR BINDING SITE	N/A	N/A	N/A	FLI1	N/A	N/A	N/A	24194598	JASPAR	hg38	-1	chr1	246566306	246566316
OREG0631729	Homo sapiens	N/A	TRANSCRIPTION FACTOR BINDING SITE	N/A	N/A	N/A	FLI1	N/A	N/A	N/A	24194598	JASPAR	hg18	1	chr1	26019022	26019032
OREG0631729	Homo sapiens	N/A	TRANSCRIPTION FACTOR BINDING SITE	N/A	N/A	N/A	FLI1	N/A	N/A	N/A	24194598	JASPAR	hg19	1	chr1	26146435	26146445
OREG0631729	Homo sapiens	N/A	TRANSCRIPTION FACTOR BINDING SITE	N/A	N/A	N/A	FLI1	N/A	N/A	N/A	24194598	JASPAR	hg38	1	chr1	25819944	25819954
OREG0631730	Homo sapiens	N/A	TRANSCRIPTION FACTOR BINDING SITE	N/A	N/A	N/A	FLI1	N/A	N/A	N/A	24194598	JASPAR	hg18	-1	chr1	29126095	29126105
OREG0631730	Homo sapiens	N/A	TRANSCRIPTION FACTOR BINDING SITE	N/A	N/A	N/A	FLI1	N/A	N/A	N/A	24194598	JASPAR	hg19	-1	chr1	29253508	29253518
OREG0631730	Homo sapiens	N/A	TRANSCRIPTION FACTOR BINDING SITE	N/A	N/A	N/A	FLI1	N/A	N/A	N/A	24194598	JASPAR	hg38	-1	chr1	28926996	28927006
OREG0631731	Homo sapiens	N/A	TRANSCRIPTION FACTOR BINDING SITE	N/A	N/A	N/A	FLI1	N/A	N/A	N/A	24194598	JASPAR	hg18	-1	chr1	36644681	36644691
OREG0631731	Homo sapiens	N/A	TRANSCRIPTION FACTOR BINDING SITE	N/A	N/A	N/A	FLI1	N/A	N/A	N/A	24194598	JASPAR	hg19	-1	chr1	36872094	36872104
OREG0631731	Homo sapiens	N/A	TRANSCRIPTION FACTOR BINDING SITE	N/A	N/A	N/A	FLI1	N/A	N/A	N/A	24194598	JASPAR	hg38	-1	chr1	36406493	36406503
OREG0631732	Homo sapiens	N/A	TRANSCRIPTION FACTOR BINDING SITE	N/A	N/A	N/A	FLI1	N/A	N/A	N/A	24194598	JASPAR	hg18	-1	chr1	36644739	36644749
OREG0631732	Homo sapiens	N/A	TRANSCRIPTION FACTOR BINDING SITE	N/A	N/A	N/A	FLI1	N/A	N/A	N/A	24194598	JASPAR	hg19	-1	chr1	36872152	36872162
OREG0631732	Homo sapiens	N/A	TRANSCRIPTION FACTOR BINDING SITE	N/A	N/A	N/A	FLI1	N/A	N/A	N/A	24194598	JASPAR	hg38	-1	chr1	36406551	36406561
OREG0631733	Homo sapiens	N/A	TRANSCRIPTION FACTOR BINDING SITE	N/A	N/A	N/A	FLI1	N/A	N/A	N/A	24194598	JASPAR	hg18	1	chr1	58387700	58387710
OREG0631733	Homo sapiens	N/A	TRANSCRIPTION FACTOR BINDING SITE	N/A	N/A	N/A	FLI1	N/A	N/A	N/A	24194598	JASPAR	hg19	1	chr1	58615112	58615122
OREG0631733	Homo sapiens	N/A	TRANSCRIPTION FACTOR BINDING SITE	N/A	N/A	N/A	FLI1	N/A	N/A	N/A	24194598	JASPAR	hg38	1	chr1	58149440	58149450
OREG0631734	Homo sapiens	N/A	TRANSCRIPTION FACTOR BINDING SITE	N/A	N/A	N/A	FLI1	N/A	N/A	N/A	24194598	JASPAR	hg18	-1	chr1	59133965	59133975
OREG0631734	Homo sapiens	N/A	TRANSCRIPTION FACTOR BINDING SITE	N/A	N/A	N/A	FLI1	N/A	N/A	N/A	24194598	JASPAR	hg19	-1	chr1	59361377	59361387
OREG0631734	Homo sapiens	N/A	TRANSCRIPTION FACTOR BINDING SITE	N/A	N/A	N/A	FLI1	N/A	N/A	N/A	24194598	JASPAR	hg38	-1	chr1	58895705	58895715
OREG0631735	Homo sapiens	N/A	TRANSCRIPTION FACTOR BINDING SITE	N/A	N/A	N/A	FLI1	N/A	N/A	N/A	24194598	JASPAR	hg18	1	chr10	105146346	105146356
OREG0631735	Homo sapiens	N/A	TRANSCRIPTION FACTOR BINDING SITE	N/A	N/A	N/A	FLI1	N/A	N/A	N/A	24194598	JASPAR	hg19	1	chr10	105156356	105156366
OREG0631735	Homo sapiens	N/A	TRANSCRIPTION FACTOR BINDING SITE	N/A	N/A	N/A	FLI1	N/A	N/A	N/A	24194598	JASPAR	hg38	1	chr10	103396599	103396609
OREG0631736	Homo sapiens	N/A	TRANSCRIPTION FACTOR BINDING SITE	N/A	N/A	N/A	FLI1	N/A	N/A	N/A	24194598	JASPAR	hg18	-1	chr10	122600874	122600884
OREG0631736	Homo sapiens	N/A	TRANSCRIPTION FACTOR BINDING SITE	N/A	N/A	N/A	FLI1	N/A	N/A	N/A	24194598	JASPAR	hg19	-1	chr10	122610884	122610894
OREG0631736	Homo sapiens	N/A	TRANSCRIPTION FACTOR BINDING SITE	N/A	N/A	N/A	FLI1	N/A	N/A	N/A	24194598	JASPAR	hg38	-1	chr10	120851372	120851382
OREG0631737	Homo sapiens	N/A	TRANSCRIPTION FACTOR BINDING SITE	N/A	N/A	N/A	FLI1	N/A	N/A	N/A	24194598	JASPAR	hg18	1	chr10	63195581	63195591
OREG0631737	Homo sapiens	N/A	TRANSCRIPTION FACTOR BINDING SITE	N/A	N/A	N/A	FLI1	N/A	N/A	N/A	24194598	JASPAR	hg19	1	chr10	63525575	63525585
OREG0631737	Homo sapiens	N/A	TRANSCRIPTION FACTOR BINDING SITE	N/A	N/A	N/A	FLI1	N/A	N/A	N/A	24194598	JASPAR	hg38	1	chr10	61765817	61765827
OREG0631738	Homo sapiens	N/A	TRANSCRIPTION FACTOR BINDING SITE	N/A	N/A	N/A	FLI1	N/A	N/A	N/A	24194598	JASPAR	hg18	-1	chr10	80753183	80753193
OREG0631738	Homo sapiens	N/A	TRANSCRIPTION FACTOR BINDING SITE	N/A	N/A	N/A	FLI1	N/A	N/A	N/A	24194598	JASPAR	hg19	-1	chr10	81083177	81083187
OREG0631738	Homo sapiens	N/A	TRANSCRIPTION FACTOR BINDING SITE	N/A	N/A	N/A	FLI1	N/A	N/A	N/A	24194598	JASPAR	hg38	-1	chr10	79323420	79323430
OREG0631739	Homo sapiens	N/A	TRANSCRIPTION FACTOR BINDING SITE	N/A	N/A	N/A	FLI1	N/A	N/A	N/A	24194598	JASPAR	hg18	-1	chr11	113906541	113906551
OREG0631739	Homo sapiens	N/A	TRANSCRIPTION FACTOR BINDING SITE	N/A	N/A	N/A	FLI1	N/A	N/A	N/A	24194598	JASPAR	hg19	-1	chr11	114401331	114401341
OREG0631739	Homo sapiens	N/A	TRANSCRIPTION FACTOR BINDING SITE	N/A	N/A	N/A	FLI1	N/A	N/A	N/A	24194598	JASPAR	hg38	-1	chr11	114530609	114530619
OREG0631740	Homo sapiens	N/A	TRANSCRIPTION FACTOR BINDING SITE	N/A	N/A	N/A	FLI1	N/A	N/A	N/A	24194598	JASPAR	hg18	-1	chr11	22603949	22603959
OREG0631740	Homo sapiens	N/A	TRANSCRIPTION FACTOR BINDING SITE	N/A	N/A	N/A	FLI1	N/A	N/A	N/A	24194598	JASPAR	hg19	-1	chr11	22647373	22647383
OREG0631740	Homo sapiens	N/A	TRANSCRIPTION FACTOR BINDING SITE	N/A	N/A	N/A	FLI1	N/A	N/A	N/A	24194598	JASPAR	hg38	-1	chr11	22625827	22625837
OREG0631741	Homo sapiens	N/A	TRANSCRIPTION FACTOR BINDING SITE	N/A	N/A	N/A	FLI1	N/A	N/A	N/A	24194598	JASPAR	hg18	-1	chr11	69727819	69727829
OREG0631741	Homo sapiens	N/A	TRANSCRIPTION FACTOR BINDING SITE	N/A	N/A	N/A	FLI1	N/A	N/A	N/A	24194598	JASPAR	hg19	-1	chr11	70050171	70050181
OREG0631741	Homo sapiens	N/A	TRANSCRIPTION FACTOR BINDING SITE	N/A	N/A	N/A	FLI1	N/A	N/A	N/A	24194598	JASPAR	hg38	-1	chr11	70204065	70204075
OREG0631742	Homo sapiens	N/A	TRANSCRIPTION FACTOR BINDING SITE	N/A	N/A	N/A	FLI1	N/A	N/A	N/A	24194598	JASPAR	hg18	1	chr11	72021288	72021298
OREG0631742	Homo sapiens	N/A	TRANSCRIPTION FACTOR BINDING SITE	N/A	N/A	N/A	FLI1	N/A	N/A	N/A	24194598	JASPAR	hg19	1	chr11	72343640	72343650
OREG0631742	Homo sapiens	N/A	TRANSCRIPTION FACTOR BINDING SITE	N/A	N/A	N/A	FLI1	N/A	N/A	N/A	24194598	JASPAR	hg38	1	chr11	72632596	72632606
OREG0631743	Homo sapiens	N/A	TRANSCRIPTION FACTOR BINDING SITE	N/A	N/A	N/A	FLI1	N/A	N/A	N/A	24194598	JASPAR	hg18	-1	chr11	72702577	72702587
OREG0631743	Homo sapiens	N/A	TRANSCRIPTION FACTOR BINDING SITE	N/A	N/A	N/A	FLI1	N/A	N/A	N/A	24194598	JASPAR	hg19	-1	chr11	73024929	73024939
OREG0631743	Homo sapiens	N/A	TRANSCRIPTION FACTOR BINDING SITE	N/A	N/A	N/A	FLI1	N/A	N/A	N/A	24194598	JASPAR	hg38	-1	chr11	73313884	73313894
OREG0631744	Homo sapiens	N/A	TRANSCRIPTION FACTOR BINDING SITE	N/A	N/A	N/A	FLI1	N/A	N/A	N/A	24194598	JASPAR	hg18	-1	chr11	74951451	74951461
OREG0631744	Homo sapiens	N/A	TRANSCRIPTION FACTOR BINDING SITE	N/A	N/A	N/A	FLI1	N/A	N/A	N/A	24194598	JASPAR	hg19	-1	chr11	75273803	75273813
OREG0631744	Homo sapiens	N/A	TRANSCRIPTION FACTOR BINDING SITE	N/A	N/A	N/A	FLI1	N/A	N/A	N/A	24194598	JASPAR	hg38	-1	chr11	75562758	75562768
OREG0631745	Homo sapiens	N/A	TRANSCRIPTION FACTOR BINDING SITE	N/A	N/A	N/A	FLI1	N/A	N/A	N/A	24194598	JASPAR	hg18	-1	chr11	76157446	76157456
OREG0631745	Homo sapiens	N/A	TRANSCRIPTION FACTOR BINDING SITE	N/A	N/A	N/A	FLI1	N/A	N/A	N/A	24194598	JASPAR	hg19	-1	chr11	76479798	76479808
OREG0631745	Homo sapiens	N/A	TRANSCRIPTION FACTOR BINDING SITE	N/A	N/A	N/A	FLI1	N/A	N/A	N/A	24194598	JASPAR	hg38	-1	chr11	76768754	76768764
OREG0631746	Homo sapiens	N/A	TRANSCRIPTION FACTOR BINDING SITE	N/A	N/A	N/A	FLI1	N/A	N/A	N/A	24194598	JASPAR	hg18	-1	chr11	82442868	82442878
OREG0631746	Homo sapiens	N/A	TRANSCRIPTION FACTOR BINDING SITE	N/A	N/A	N/A	FLI1	N/A	N/A	N/A	24194598	JASPAR	hg19	-1	chr11	82765220	82765230
OREG0631746	Homo sapiens	N/A	TRANSCRIPTION FACTOR BINDING SITE	N/A	N/A	N/A	FLI1	N/A	N/A	N/A	24194598	JASPAR	hg38	-1	chr11	83054178	83054188
OREG0631747	Homo sapiens	N/A	TRANSCRIPTION FACTOR BINDING SITE	N/A	N/A	N/A	FLI1	N/A	N/A	N/A	24194598	JASPAR	hg18	1	chr12	102823795	102823805
OREG0631747	Homo sapiens	N/A	TRANSCRIPTION FACTOR BINDING SITE	N/A	N/A	N/A	FLI1	N/A	N/A	N/A	24194598	JASPAR	hg19	1	chr12	104299665	104299675
OREG0631747	Homo sapiens	N/A	TRANSCRIPTION FACTOR BINDING SITE	N/A	N/A	N/A	FLI1	N/A	N/A	N/A	24194598	JASPAR	hg38	1	chr12	103905887	103905897
OREG0631748	Homo sapiens	N/A	TRANSCRIPTION FACTOR BINDING SITE	N/A	N/A	N/A	FLI1	N/A	N/A	N/A	24194598	JASPAR	hg18	-1	chr12	107777235	107777245
OREG0631748	Homo sapiens	N/A	TRANSCRIPTION FACTOR BINDING SITE	N/A	N/A	N/A	FLI1	N/A	N/A	N/A	24194598	JASPAR	hg19	-1	chr12	109253106	109253116
OREG0631748	Homo sapiens	N/A	TRANSCRIPTION FACTOR BINDING SITE	N/A	N/A	N/A	FLI1	N/A	N/A	N/A	24194598	JASPAR	hg38	-1	chr12	108859330	108859340
OREG0631749	Homo sapiens	N/A	TRANSCRIPTION FACTOR BINDING SITE	N/A	N/A	N/A	FLI1	N/A	N/A	N/A	24194598	JASPAR	hg18	1	chr12	109276470	109276480
OREG0631749	Homo sapiens	N/A	TRANSCRIPTION FACTOR BINDING SITE	N/A	N/A	N/A	FLI1	N/A	N/A	N/A	24194598	JASPAR	hg19	1	chr12	110792087	110792097
OREG0631749	Homo sapiens	N/A	TRANSCRIPTION FACTOR BINDING SITE	N/A	N/A	N/A	FLI1	N/A	N/A	N/A	24194598	JASPAR	hg38	1	chr12	110354282	110354292
OREG0631750	Homo sapiens	N/A	TRANSCRIPTION FACTOR BINDING SITE	N/A	N/A	N/A	FLI1	N/A	N/A	N/A	24194598	JASPAR	hg18	-1	chr12	121004234	121004244
OREG0631750	Homo sapiens	N/A	TRANSCRIPTION FACTOR BINDING SITE	N/A	N/A	N/A	FLI1	N/A	N/A	N/A	24194598	JASPAR	hg19	-1	chr12	122519851	122519861
OREG0631750	Homo sapiens	N/A	TRANSCRIPTION FACTOR BINDING SITE	N/A	N/A	N/A	FLI1	N/A	N/A	N/A	24194598	JASPAR	hg38	-1	chr12	122081945	122081955
OREG0631751	Homo sapiens	N/A	TRANSCRIPTION FACTOR BINDING SITE	N/A	N/A	N/A	FLI1	N/A	N/A	N/A	24194598	JASPAR	hg18	-1	chr12	51421632	51421642
OREG0631751	Homo sapiens	N/A	TRANSCRIPTION FACTOR BINDING SITE	N/A	N/A	N/A	FLI1	N/A	N/A	N/A	24194598	JASPAR	hg19	-1	chr12	53135365	53135375
OREG0631751	Homo sapiens	N/A	TRANSCRIPTION FACTOR BINDING SITE	N/A	N/A	N/A	FLI1	N/A	N/A	N/A	24194598	JASPAR	hg38	-1	chr12	52741581	52741591
OREG0631752	Homo sapiens	N/A	TRANSCRIPTION FACTOR BINDING SITE	N/A	N/A	N/A	FLI1	N/A	N/A	N/A	24194598	JASPAR	hg18	-1	chr12	51897495	51897505
OREG0631752	Homo sapiens	N/A	TRANSCRIPTION FACTOR BINDING SITE	N/A	N/A	N/A	FLI1	N/A	N/A	N/A	24194598	JASPAR	hg19	-1	chr12	53611228	53611238
OREG0631752	Homo sapiens	N/A	TRANSCRIPTION FACTOR BINDING SITE	N/A	N/A	N/A	FLI1	N/A	N/A	N/A	24194598	JASPAR	hg38	-1	chr12	53217444	53217454
OREG0631753	Homo sapiens	N/A	TRANSCRIPTION FACTOR BINDING SITE	N/A	N/A	N/A	FLI1	N/A	N/A	N/A	24194598	JASPAR	hg18	1	chr12	52001653	52001663
OREG0631753	Homo sapiens	N/A	TRANSCRIPTION FACTOR BINDING SITE	N/A	N/A	N/A	FLI1	N/A	N/A	N/A	24194598	JASPAR	hg19	1	chr12	53715386	53715396
OREG0631753	Homo sapiens	N/A	TRANSCRIPTION FACTOR BINDING SITE	N/A	N/A	N/A	FLI1	N/A	N/A	N/A	24194598	JASPAR	hg38	1	chr12	53321602	53321612
OREG0631754	Homo sapiens	N/A	TRANSCRIPTION FACTOR BINDING SITE	N/A	N/A	N/A	FLI1	N/A	N/A	N/A	24194598	JASPAR	hg18	1	chr12	56159731	56159741
OREG0631754	Homo sapiens	N/A	TRANSCRIPTION FACTOR BINDING SITE	N/A	N/A	N/A	FLI1	N/A	N/A	N/A	24194598	JASPAR	hg19	1	chr12	57873464	57873474
OREG0631754	Homo sapiens	N/A	TRANSCRIPTION FACTOR BINDING SITE	N/A	N/A	N/A	FLI1	N/A	N/A	N/A	24194598	JASPAR	hg38	1	chr12	57479681	57479691
OREG0631755	Homo sapiens	N/A	TRANSCRIPTION FACTOR BINDING SITE	N/A	N/A	N/A	FLI1	N/A	N/A	N/A	24194598	JASPAR	hg18	-1	chr12	60940960	60940970
OREG0631755	Homo sapiens	N/A	TRANSCRIPTION FACTOR BINDING SITE	N/A	N/A	N/A	FLI1	N/A	N/A	N/A	24194598	JASPAR	hg19	-1	chr12	62654693	62654703
OREG0631755	Homo sapiens	N/A	TRANSCRIPTION FACTOR BINDING SITE	N/A	N/A	N/A	FLI1	N/A	N/A	N/A	24194598	JASPAR	hg38	-1	chr12	62260912	62260922
OREG0631756	Homo sapiens	N/A	TRANSCRIPTION FACTOR BINDING SITE	N/A	N/A	N/A	FLI1	N/A	N/A	N/A	24194598	JASPAR	hg18	-1	chr13	50787544	50787554
OREG0631756	Homo sapiens	N/A	TRANSCRIPTION FACTOR BINDING SITE	N/A	N/A	N/A	FLI1	N/A	N/A	N/A	24194598	JASPAR	hg19	-1	chr13	51889543	51889553
OREG0631756	Homo sapiens	N/A	TRANSCRIPTION FACTOR BINDING SITE	N/A	N/A	N/A	FLI1	N/A	N/A	N/A	24194598	JASPAR	hg38	-1	chr13	51315407	51315417
OREG0631757	Homo sapiens	N/A	TRANSCRIPTION FACTOR BINDING SITE	N/A	N/A	N/A	FLI1	N/A	N/A	N/A	24194598	JASPAR	hg18	-1	chr14	27365363	27365373
OREG0631757	Homo sapiens	N/A	TRANSCRIPTION FACTOR BINDING SITE	N/A	N/A	N/A	FLI1	N/A	N/A	N/A	24194598	JASPAR	hg19	-1	chr14	28295523	28295533
OREG0631757	Homo sapiens	N/A	TRANSCRIPTION FACTOR BINDING SITE	N/A	N/A	N/A	FLI1	N/A	N/A	N/A	24194598	JASPAR	hg38	-1	chr14	27826317	27826327
OREG0631758	Homo sapiens	N/A	TRANSCRIPTION FACTOR BINDING SITE	N/A	N/A	N/A	FLI1	N/A	N/A	N/A	24194598	JASPAR	hg18	-1	chr14	30505605	30505615
OREG0631758	Homo sapiens	N/A	TRANSCRIPTION FACTOR BINDING SITE	N/A	N/A	N/A	FLI1	N/A	N/A	N/A	24194598	JASPAR	hg19	-1	chr14	31435854	31435864
OREG0631758	Homo sapiens	N/A	TRANSCRIPTION FACTOR BINDING SITE	N/A	N/A	N/A	FLI1	N/A	N/A	N/A	24194598	JASPAR	hg38	-1	chr14	30966648	30966658
OREG0631759	Homo sapiens	N/A	TRANSCRIPTION FACTOR BINDING SITE	N/A	N/A	N/A	FLI1	N/A	N/A	N/A	24194598	JASPAR	hg18	-1	chr14	73486673	73486683
OREG0631759	Homo sapiens	N/A	TRANSCRIPTION FACTOR BINDING SITE	N/A	N/A	N/A	FLI1	N/A	N/A	N/A	24194598	JASPAR	hg19	-1	chr14	74416920	74416930
OREG0631759	Homo sapiens	N/A	TRANSCRIPTION FACTOR BINDING SITE	N/A	N/A	N/A	FLI1	N/A	N/A	N/A	24194598	JASPAR	hg38	-1	chr14	73950217	73950227
OREG0631760	Homo sapiens	N/A	TRANSCRIPTION FACTOR BINDING SITE	N/A	N/A	N/A	FLI1	N/A	N/A	N/A	24194598	JASPAR	hg18	-1	chr14	92238895	92238905
OREG0631760	Homo sapiens	N/A	TRANSCRIPTION FACTOR BINDING SITE	N/A	N/A	N/A	FLI1	N/A	N/A	N/A	24194598	JASPAR	hg19	-1	chr14	93169142	93169152
OREG0631760	Homo sapiens	N/A	TRANSCRIPTION FACTOR BINDING SITE	N/A	N/A	N/A	FLI1	N/A	N/A	N/A	24194598	JASPAR	hg38	-1	chr14	92702797	92702807
OREG0631761	Homo sapiens	N/A	TRANSCRIPTION FACTOR BINDING SITE	N/A	N/A	N/A	FLI1	N/A	N/A	N/A	24194598	JASPAR	hg18	1	chr14	92721123	92721133
OREG0631761	Homo sapiens	N/A	TRANSCRIPTION FACTOR BINDING SITE	N/A	N/A	N/A	FLI1	N/A	N/A	N/A	24194598	JASPAR	hg19	1	chr14	93651370	93651380
OREG0631761	Homo sapiens	N/A	TRANSCRIPTION FACTOR BINDING SITE	N/A	N/A	N/A	FLI1	N/A	N/A	N/A	24194598	JASPAR	hg38	1	chr14	93185025	93185035
OREG0631762	Homo sapiens	N/A	TRANSCRIPTION FACTOR BINDING SITE	N/A	N/A	N/A	FLI1	N/A	N/A	N/A	24194598	JASPAR	hg18	-1	chr15	32422650	32422660
OREG0631762	Homo sapiens	N/A	TRANSCRIPTION FACTOR BINDING SITE	N/A	N/A	N/A	FLI1	N/A	N/A	N/A	24194598	JASPAR	hg19	-1	chr15	34635358	34635368
OREG0631762	Homo sapiens	N/A	TRANSCRIPTION FACTOR BINDING SITE	N/A	N/A	N/A	FLI1	N/A	N/A	N/A	24194598	JASPAR	hg38	-1	chr15	34343157	34343167
OREG0631763	Homo sapiens	N/A	TRANSCRIPTION FACTOR BINDING SITE	N/A	N/A	N/A	FLI1	N/A	N/A	N/A	24194598	JASPAR	hg18	1	chr15	42368086	42368096
OREG0631763	Homo sapiens	N/A	TRANSCRIPTION FACTOR BINDING SITE	N/A	N/A	N/A	FLI1	N/A	N/A	N/A	24194598	JASPAR	hg19	1	chr15	44580794	44580804
OREG0631763	Homo sapiens	N/A	TRANSCRIPTION FACTOR BINDING SITE	N/A	N/A	N/A	FLI1	N/A	N/A	N/A	24194598	JASPAR	hg38	1	chr15	44288596	44288606
OREG0631764	Homo sapiens	N/A	TRANSCRIPTION FACTOR BINDING SITE	N/A	N/A	N/A	FLI1	N/A	N/A	N/A	24194598	JASPAR	hg18	1	chr15	63898541	63898551
OREG0631764	Homo sapiens	N/A	TRANSCRIPTION FACTOR BINDING SITE	N/A	N/A	N/A	FLI1	N/A	N/A	N/A	24194598	JASPAR	hg19	1	chr15	66111487	66111497
OREG0631764	Homo sapiens	N/A	TRANSCRIPTION FACTOR BINDING SITE	N/A	N/A	N/A	FLI1	N/A	N/A	N/A	24194598	JASPAR	hg38	1	chr15	65819149	65819159
OREG0631765	Homo sapiens	N/A	TRANSCRIPTION FACTOR BINDING SITE	N/A	N/A	N/A	FLI1	N/A	N/A	N/A	24194598	JASPAR	hg18	1	chr15	78240262	78240272
OREG0631765	Homo sapiens	N/A	TRANSCRIPTION FACTOR BINDING SITE	N/A	N/A	N/A	FLI1	N/A	N/A	N/A	24194598	JASPAR	hg19	1	chr15	80453207	80453217
OREG0631765	Homo sapiens	N/A	TRANSCRIPTION FACTOR BINDING SITE	N/A	N/A	N/A	FLI1	N/A	N/A	N/A	24194598	JASPAR	hg38	1	chr15	80160865	80160875
OREG0631766	Homo sapiens	N/A	TRANSCRIPTION FACTOR BINDING SITE	N/A	N/A	N/A	FLI1	N/A	N/A	N/A	24194598	JASPAR	hg18	-1	chr15	87819026	87819036
OREG0631766	Homo sapiens	N/A	TRANSCRIPTION FACTOR BINDING SITE	N/A	N/A	N/A	FLI1	N/A	N/A	N/A	24194598	JASPAR	hg19	-1	chr15	90018022	90018032
OREG0631766	Homo sapiens	N/A	TRANSCRIPTION FACTOR BINDING SITE	N/A	N/A	N/A	FLI1	N/A	N/A	N/A	24194598	JASPAR	hg38	-1	chr15	89474791	89474801
OREG0631767	Homo sapiens	N/A	TRANSCRIPTION FACTOR BINDING SITE	N/A	N/A	N/A	FLI1	N/A	N/A	N/A	24194598	JASPAR	hg18	-1	chr15	87819042	87819052
OREG0631767	Homo sapiens	N/A	TRANSCRIPTION FACTOR BINDING SITE	N/A	N/A	N/A	FLI1	N/A	N/A	N/A	24194598	JASPAR	hg19	-1	chr15	90018038	90018048
OREG0631767	Homo sapiens	N/A	TRANSCRIPTION FACTOR BINDING SITE	N/A	N/A	N/A	FLI1	N/A	N/A	N/A	24194598	JASPAR	hg38	-1	chr15	89474807	89474817
OREG0631768	Homo sapiens	N/A	TRANSCRIPTION FACTOR BINDING SITE	N/A	N/A	N/A	FLI1	N/A	N/A	N/A	24194598	JASPAR	hg18	-1	chr15	87819058	87819068
OREG0631768	Homo sapiens	N/A	TRANSCRIPTION FACTOR BINDING SITE	N/A	N/A	N/A	FLI1	N/A	N/A	N/A	24194598	JASPAR	hg19	-1	chr15	90018054	90018064
OREG0631768	Homo sapiens	N/A	TRANSCRIPTION FACTOR BINDING SITE	N/A	N/A	N/A	FLI1	N/A	N/A	N/A	24194598	JASPAR	hg38	-1	chr15	89474823	89474833
OREG0631769	Homo sapiens	N/A	TRANSCRIPTION FACTOR BINDING SITE	N/A	N/A	N/A	FLI1	N/A	N/A	N/A	24194598	JASPAR	hg18	-1	chr15	87819074	87819084
OREG0631769	Homo sapiens	N/A	TRANSCRIPTION FACTOR BINDING SITE	N/A	N/A	N/A	FLI1	N/A	N/A	N/A	24194598	JASPAR	hg19	-1	chr15	90018070	90018080
OREG0631769	Homo sapiens	N/A	TRANSCRIPTION FACTOR BINDING SITE	N/A	N/A	N/A	FLI1	N/A	N/A	N/A	24194598	JASPAR	hg38	-1	chr15	89474839	89474849
OREG0631770	Homo sapiens	N/A	TRANSCRIPTION FACTOR BINDING SITE	N/A	N/A	N/A	FLI1	N/A	N/A	N/A	24194598	JASPAR	hg18	-1	chr15	87819094	87819104
OREG0631770	Homo sapiens	N/A	TRANSCRIPTION FACTOR BINDING SITE	N/A	N/A	N/A	FLI1	N/A	N/A	N/A	24194598	JASPAR	hg19	-1	chr15	90018090	90018100
OREG0631770	Homo sapiens	N/A	TRANSCRIPTION FACTOR BINDING SITE	N/A	N/A	N/A	FLI1	N/A	N/A	N/A	24194598	JASPAR	hg38	-1	chr15	89474859	89474869
OREG0631771	Homo sapiens	N/A	TRANSCRIPTION FACTOR BINDING SITE	N/A	N/A	N/A	FLI1	N/A	N/A	N/A	24194598	JASPAR	hg18	-1	chr15	87819110	87819120
OREG0631771	Homo sapiens	N/A	TRANSCRIPTION FACTOR BINDING SITE	N/A	N/A	N/A	FLI1	N/A	N/A	N/A	24194598	JASPAR	hg19	-1	chr15	90018106	90018116
OREG0631771	Homo sapiens	N/A	TRANSCRIPTION FACTOR BINDING SITE	N/A	N/A	N/A	FLI1	N/A	N/A	N/A	24194598	JASPAR	hg38	-1	chr15	89474875	89474885
OREG0631772	Homo sapiens	N/A	TRANSCRIPTION FACTOR BINDING SITE	N/A	N/A	N/A	FLI1	N/A	N/A	N/A	24194598	JASPAR	hg18	-1	chr16	56054064	56054074
OREG0631772	Homo sapiens	N/A	TRANSCRIPTION FACTOR BINDING SITE	N/A	N/A	N/A	FLI1	N/A	N/A	N/A	24194598	JASPAR	hg19	-1	chr16	57496563	57496573
OREG0631772	Homo sapiens	N/A	TRANSCRIPTION FACTOR BINDING SITE	N/A	N/A	N/A	FLI1	N/A	N/A	N/A	24194598	JASPAR	hg38	-1	chr16	57462651	57462661
OREG0631773	Homo sapiens	N/A	TRANSCRIPTION FACTOR BINDING SITE	N/A	N/A	N/A	FLI1	N/A	N/A	N/A	24194598	JASPAR	hg18	-1	chr16	65082312	65082322
OREG0631773	Homo sapiens	N/A	TRANSCRIPTION FACTOR BINDING SITE	N/A	N/A	N/A	FLI1	N/A	N/A	N/A	24194598	JASPAR	hg19	-1	chr16	66524811	66524821
OREG0631773	Homo sapiens	N/A	TRANSCRIPTION FACTOR BINDING SITE	N/A	N/A	N/A	FLI1	N/A	N/A	N/A	24194598	JASPAR	hg38	-1	chr16	66490908	66490918
OREG0631774	Homo sapiens	N/A	TRANSCRIPTION FACTOR BINDING SITE	N/A	N/A	N/A	FLI1	N/A	N/A	N/A	24194598	JASPAR	hg18	1	chr16	67931018	67931028
OREG0631774	Homo sapiens	N/A	TRANSCRIPTION FACTOR BINDING SITE	N/A	N/A	N/A	FLI1	N/A	N/A	N/A	24194598	JASPAR	hg19	1	chr16	69373517	69373527
OREG0631774	Homo sapiens	N/A	TRANSCRIPTION FACTOR BINDING SITE	N/A	N/A	N/A	FLI1	N/A	N/A	N/A	24194598	JASPAR	hg38	1	chr16	69339614	69339624
OREG0631775	Homo sapiens	N/A	TRANSCRIPTION FACTOR BINDING SITE	N/A	N/A	N/A	FLI1	N/A	N/A	N/A	24194598	JASPAR	hg18	-1	chr16	67931034	67931044
OREG0631775	Homo sapiens	N/A	TRANSCRIPTION FACTOR BINDING SITE	N/A	N/A	N/A	FLI1	N/A	N/A	N/A	24194598	JASPAR	hg19	-1	chr16	69373533	69373543
OREG0631775	Homo sapiens	N/A	TRANSCRIPTION FACTOR BINDING SITE	N/A	N/A	N/A	FLI1	N/A	N/A	N/A	24194598	JASPAR	hg38	-1	chr16	69339630	69339640
OREG0631776	Homo sapiens	N/A	TRANSCRIPTION FACTOR BINDING SITE	N/A	N/A	N/A	FLI1	N/A	N/A	N/A	24194598	JASPAR	hg18	1	chr16	67959577	67959587
OREG0631776	Homo sapiens	N/A	TRANSCRIPTION FACTOR BINDING SITE	N/A	N/A	N/A	FLI1	N/A	N/A	N/A	24194598	JASPAR	hg19	1	chr16	69402076	69402086
OREG0631776	Homo sapiens	N/A	TRANSCRIPTION FACTOR BINDING SITE	N/A	N/A	N/A	FLI1	N/A	N/A	N/A	24194598	JASPAR	hg38	1	chr16	69368173	69368183
OREG0631777	Homo sapiens	N/A	TRANSCRIPTION FACTOR BINDING SITE	N/A	N/A	N/A	FLI1	N/A	N/A	N/A	24194598	JASPAR	hg18	-1	chr16	79598693	79598703
OREG0631777	Homo sapiens	N/A	TRANSCRIPTION FACTOR BINDING SITE	N/A	N/A	N/A	FLI1	N/A	N/A	N/A	24194598	JASPAR	hg19	-1	chr16	81041192	81041202
OREG0631777	Homo sapiens	N/A	TRANSCRIPTION FACTOR BINDING SITE	N/A	N/A	N/A	FLI1	N/A	N/A	N/A	24194598	JASPAR	hg38	-1	chr16	81007587	81007597
OREG0631778	Homo sapiens	N/A	TRANSCRIPTION FACTOR BINDING SITE	N/A	N/A	N/A	FLI1	N/A	N/A	N/A	24194598	JASPAR	hg18	-1	chr16	83350434	83350444
OREG0631778	Homo sapiens	N/A	TRANSCRIPTION FACTOR BINDING SITE	N/A	N/A	N/A	FLI1	N/A	N/A	N/A	24194598	JASPAR	hg19	-1	chr16	84792933	84792943
OREG0631778	Homo sapiens	N/A	TRANSCRIPTION FACTOR BINDING SITE	N/A	N/A	N/A	FLI1	N/A	N/A	N/A	24194598	JASPAR	hg38	-1	chr16	84759327	84759337
OREG0631779	Homo sapiens	N/A	TRANSCRIPTION FACTOR BINDING SITE	N/A	N/A	N/A	FLI1	N/A	N/A	N/A	24194598	JASPAR	hg18	-1	chr17	2066111	2066121
OREG0631779	Homo sapiens	N/A	TRANSCRIPTION FACTOR BINDING SITE	N/A	N/A	N/A	FLI1	N/A	N/A	N/A	24194598	JASPAR	hg19	-1	chr17	2119361	2119371
OREG0631779	Homo sapiens	N/A	TRANSCRIPTION FACTOR BINDING SITE	N/A	N/A	N/A	FLI1	N/A	N/A	N/A	24194598	JASPAR	hg38	-1	chr17	2216067	2216077
OREG0631780	Homo sapiens	N/A	TRANSCRIPTION FACTOR BINDING SITE	N/A	N/A	N/A	FLI1	N/A	N/A	N/A	24194598	JASPAR	hg18	-1	chr17	22704965	22704975
OREG0631780	Homo sapiens	N/A	TRANSCRIPTION FACTOR BINDING SITE	N/A	N/A	N/A	FLI1	N/A	N/A	N/A	24194598	JASPAR	hg19	-1	chr17	25680838	25680848
OREG0631780	Homo sapiens	N/A	TRANSCRIPTION FACTOR BINDING SITE	N/A	N/A	N/A	FLI1	N/A	N/A	N/A	24194598	JASPAR	hg38	-1	chr17	27353812	27353822
OREG0631781	Homo sapiens	N/A	TRANSCRIPTION FACTOR BINDING SITE	N/A	N/A	N/A	FLI1	N/A	N/A	N/A	24194598	JASPAR	hg18	-1	chr17	26257379	26257389
OREG0631781	Homo sapiens	N/A	TRANSCRIPTION FACTOR BINDING SITE	N/A	N/A	N/A	FLI1	N/A	N/A	N/A	24194598	JASPAR	hg19	-1	chr17	29233253	29233263
OREG0631781	Homo sapiens	N/A	TRANSCRIPTION FACTOR BINDING SITE	N/A	N/A	N/A	FLI1	N/A	N/A	N/A	24194598	JASPAR	hg38	-1	chr17	30906235	30906245
OREG0631782	Homo sapiens	N/A	TRANSCRIPTION FACTOR BINDING SITE	N/A	N/A	N/A	FLI1	N/A	N/A	N/A	24194598	JASPAR	hg18	1	chr17	264327	264337
OREG0631782	Homo sapiens	N/A	TRANSCRIPTION FACTOR BINDING SITE	N/A	N/A	N/A	FLI1	N/A	N/A	N/A	24194598	JASPAR	hg19	1	chr17	263981	263991
OREG0631782	Homo sapiens	N/A	TRANSCRIPTION FACTOR BINDING SITE	N/A	N/A	N/A	FLI1	N/A	N/A	N/A	24194598	JASPAR	hg38	1	chr17	414190	414200
OREG0631783	Homo sapiens	N/A	TRANSCRIPTION FACTOR BINDING SITE	N/A	N/A	N/A	FLI1	N/A	N/A	N/A	24194598	JASPAR	hg18	-1	chr17	34162389	34162399
OREG0631783	Homo sapiens	N/A	TRANSCRIPTION FACTOR BINDING SITE	N/A	N/A	N/A	FLI1	N/A	N/A	N/A	24194598	JASPAR	hg19	-1	chr17	36908863	36908873
OREG0631783	Homo sapiens	N/A	TRANSCRIPTION FACTOR BINDING SITE	N/A	N/A	N/A	FLI1	N/A	N/A	N/A	24194598	JASPAR	hg38	-1	chr17	38752610	38752620
OREG0631784	Homo sapiens	N/A	TRANSCRIPTION FACTOR BINDING SITE	N/A	N/A	N/A	FLI1	N/A	N/A	N/A	24194598	JASPAR	hg18	-1	chr17	34609810	34609820
OREG0631784	Homo sapiens	N/A	TRANSCRIPTION FACTOR BINDING SITE	N/A	N/A	N/A	FLI1	N/A	N/A	N/A	24194598	JASPAR	hg19	-1	chr17	37356284	37356294
OREG0631784	Homo sapiens	N/A	TRANSCRIPTION FACTOR BINDING SITE	N/A	N/A	N/A	FLI1	N/A	N/A	N/A	24194598	JASPAR	hg38	-1	chr17	39200031	39200041
OREG0631785	Homo sapiens	N/A	TRANSCRIPTION FACTOR BINDING SITE	N/A	N/A	N/A	FLI1	N/A	N/A	N/A	24194598	JASPAR	hg18	-1	chr17	39212771	39212781
OREG0631785	Homo sapiens	N/A	TRANSCRIPTION FACTOR BINDING SITE	N/A	N/A	N/A	FLI1	N/A	N/A	N/A	24194598	JASPAR	hg19	-1	chr17	41857245	41857255
OREG0631785	Homo sapiens	N/A	TRANSCRIPTION FACTOR BINDING SITE	N/A	N/A	N/A	FLI1	N/A	N/A	N/A	24194598	JASPAR	hg38	-1	chr17	43779877	43779887
OREG0631786	Homo sapiens	N/A	TRANSCRIPTION FACTOR BINDING SITE	N/A	N/A	N/A	FLI1	N/A	N/A	N/A	24194598	JASPAR	hg18	1	chr17	5313177	5313187
OREG0631786	Homo sapiens	N/A	TRANSCRIPTION FACTOR BINDING SITE	N/A	N/A	N/A	FLI1	N/A	N/A	N/A	24194598	JASPAR	hg19	1	chr17	5372453	5372463
OREG0631786	Homo sapiens	N/A	TRANSCRIPTION FACTOR BINDING SITE	N/A	N/A	N/A	FLI1	N/A	N/A	N/A	24194598	JASPAR	hg38	1	chr17	5469133	5469143
OREG0631787	Homo sapiens	N/A	TRANSCRIPTION FACTOR BINDING SITE	N/A	N/A	N/A	FLI1	N/A	N/A	N/A	24194598	JASPAR	hg18	-1	chr17	8067217	8067227
OREG0631787	Homo sapiens	N/A	TRANSCRIPTION FACTOR BINDING SITE	N/A	N/A	N/A	FLI1	N/A	N/A	N/A	24194598	JASPAR	hg19	-1	chr17	8126492	8126502
OREG0631787	Homo sapiens	N/A	TRANSCRIPTION FACTOR BINDING SITE	N/A	N/A	N/A	FLI1	N/A	N/A	N/A	24194598	JASPAR	hg38	-1	chr17	8223174	8223184
OREG0631788	Homo sapiens	N/A	TRANSCRIPTION FACTOR BINDING SITE	N/A	N/A	N/A	FLI1	N/A	N/A	N/A	24194598	JASPAR	hg18	-1	chr18	8720577	8720587
OREG0631788	Homo sapiens	N/A	TRANSCRIPTION FACTOR BINDING SITE	N/A	N/A	N/A	FLI1	N/A	N/A	N/A	24194598	JASPAR	hg19	-1	chr18	8730577	8730587
OREG0631788	Homo sapiens	N/A	TRANSCRIPTION FACTOR BINDING SITE	N/A	N/A	N/A	FLI1	N/A	N/A	N/A	24194598	JASPAR	hg38	-1	chr18	8730579	8730589
OREG0631789	Homo sapiens	N/A	TRANSCRIPTION FACTOR BINDING SITE	N/A	N/A	N/A	FLI1	N/A	N/A	N/A	24194598	JASPAR	hg18	1	chr18	8934114	8934124
OREG0631789	Homo sapiens	N/A	TRANSCRIPTION FACTOR BINDING SITE	N/A	N/A	N/A	FLI1	N/A	N/A	N/A	24194598	JASPAR	hg19	1	chr18	8944114	8944124
OREG0631789	Homo sapiens	N/A	TRANSCRIPTION FACTOR BINDING SITE	N/A	N/A	N/A	FLI1	N/A	N/A	N/A	24194598	JASPAR	hg38	1	chr18	8944116	8944126
OREG0631790	Homo sapiens	N/A	TRANSCRIPTION FACTOR BINDING SITE	N/A	N/A	N/A	FLI1	N/A	N/A	N/A	24194598	JASPAR	hg18	-1	chr19	11109552	11109562
OREG0631790	Homo sapiens	N/A	TRANSCRIPTION FACTOR BINDING SITE	N/A	N/A	N/A	FLI1	N/A	N/A	N/A	24194598	JASPAR	hg19	-1	chr19	11248552	11248562
OREG0631790	Homo sapiens	N/A	TRANSCRIPTION FACTOR BINDING SITE	N/A	N/A	N/A	FLI1	N/A	N/A	N/A	24194598	JASPAR	hg38	-1	chr19	11137876	11137886
OREG0631791	Homo sapiens	N/A	TRANSCRIPTION FACTOR BINDING SITE	N/A	N/A	N/A	FLI1	N/A	N/A	N/A	24194598	JASPAR	hg18	1	chr19	17689431	17689441
OREG0631791	Homo sapiens	N/A	TRANSCRIPTION FACTOR BINDING SITE	N/A	N/A	N/A	FLI1	N/A	N/A	N/A	24194598	JASPAR	hg19	1	chr19	17828431	17828441
OREG0631791	Homo sapiens	N/A	TRANSCRIPTION FACTOR BINDING SITE	N/A	N/A	N/A	FLI1	N/A	N/A	N/A	24194598	JASPAR	hg38	1	chr19	17717622	17717632
OREG0631792	Homo sapiens	N/A	TRANSCRIPTION FACTOR BINDING SITE	N/A	N/A	N/A	FLI1	N/A	N/A	N/A	24194598	JASPAR	hg18	1	chr19	1846516	1846526
OREG0631792	Homo sapiens	N/A	TRANSCRIPTION FACTOR BINDING SITE	N/A	N/A	N/A	FLI1	N/A	N/A	N/A	24194598	JASPAR	hg19	1	chr19	1895516	1895526
OREG0631792	Homo sapiens	N/A	TRANSCRIPTION FACTOR BINDING SITE	N/A	N/A	N/A	FLI1	N/A	N/A	N/A	24194598	JASPAR	hg38	1	chr19	1895517	1895527
OREG0631793	Homo sapiens	N/A	TRANSCRIPTION FACTOR BINDING SITE	N/A	N/A	N/A	FLI1	N/A	N/A	N/A	24194598	JASPAR	hg18	1	chr19	3106295	3106305
OREG0631793	Homo sapiens	N/A	TRANSCRIPTION FACTOR BINDING SITE	N/A	N/A	N/A	FLI1	N/A	N/A	N/A	24194598	JASPAR	hg19	1	chr19	3155295	3155305
OREG0631793	Homo sapiens	N/A	TRANSCRIPTION FACTOR BINDING SITE	N/A	N/A	N/A	FLI1	N/A	N/A	N/A	24194598	JASPAR	hg38	1	chr19	3155297	3155307
OREG0631794	Homo sapiens	N/A	TRANSCRIPTION FACTOR BINDING SITE	N/A	N/A	N/A	FLI1	N/A	N/A	N/A	24194598	JASPAR	hg18	1	chr19	41136156	41136166
OREG0631794	Homo sapiens	N/A	TRANSCRIPTION FACTOR BINDING SITE	N/A	N/A	N/A	FLI1	N/A	N/A	N/A	24194598	JASPAR	hg19	1	chr19	36444316	36444326
OREG0631794	Homo sapiens	N/A	TRANSCRIPTION FACTOR BINDING SITE	N/A	N/A	N/A	FLI1	N/A	N/A	N/A	24194598	JASPAR	hg38	1	chr19	35953414	35953424
OREG0631795	Homo sapiens	N/A	TRANSCRIPTION FACTOR BINDING SITE	N/A	N/A	N/A	FLI1	N/A	N/A	N/A	24194598	JASPAR	hg18	1	chr19	41756044	41756054
OREG0631795	Homo sapiens	N/A	TRANSCRIPTION FACTOR BINDING SITE	N/A	N/A	N/A	FLI1	N/A	N/A	N/A	24194598	JASPAR	hg19	1	chr19	37064204	37064214
OREG0631795	Homo sapiens	N/A	TRANSCRIPTION FACTOR BINDING SITE	N/A	N/A	N/A	FLI1	N/A	N/A	N/A	24194598	JASPAR	hg38	1	chr19	36573302	36573312
OREG0631796	Homo sapiens	N/A	TRANSCRIPTION FACTOR BINDING SITE	N/A	N/A	N/A	FLI1	N/A	N/A	N/A	24194598	JASPAR	hg18	1	chr19	43203012	43203022
OREG0631796	Homo sapiens	N/A	TRANSCRIPTION FACTOR BINDING SITE	N/A	N/A	N/A	FLI1	N/A	N/A	N/A	24194598	JASPAR	hg19	1	chr19	38511172	38511182
OREG0631796	Homo sapiens	N/A	TRANSCRIPTION FACTOR BINDING SITE	N/A	N/A	N/A	FLI1	N/A	N/A	N/A	24194598	JASPAR	hg38	1	chr19	38020532	38020542
OREG0631797	Homo sapiens	N/A	TRANSCRIPTION FACTOR BINDING SITE	N/A	N/A	N/A	FLI1	N/A	N/A	N/A	24194598	JASPAR	hg18	1	chr19	43852161	43852171
OREG0631797	Homo sapiens	N/A	TRANSCRIPTION FACTOR BINDING SITE	N/A	N/A	N/A	FLI1	N/A	N/A	N/A	24194598	JASPAR	hg19	1	chr19	39160321	39160331
OREG0631797	Homo sapiens	N/A	TRANSCRIPTION FACTOR BINDING SITE	N/A	N/A	N/A	FLI1	N/A	N/A	N/A	24194598	JASPAR	hg38	1	chr19	38669681	38669691
OREG0631798	Homo sapiens	N/A	TRANSCRIPTION FACTOR BINDING SITE	N/A	N/A	N/A	FLI1	N/A	N/A	N/A	24194598	JASPAR	hg18	1	chr19	43852186	43852196
OREG0631798	Homo sapiens	N/A	TRANSCRIPTION FACTOR BINDING SITE	N/A	N/A	N/A	FLI1	N/A	N/A	N/A	24194598	JASPAR	hg19	1	chr19	39160346	39160356
OREG0631798	Homo sapiens	N/A	TRANSCRIPTION FACTOR BINDING SITE	N/A	N/A	N/A	FLI1	N/A	N/A	N/A	24194598	JASPAR	hg38	1	chr19	38669706	38669716
OREG0631799	Homo sapiens	N/A	TRANSCRIPTION FACTOR BINDING SITE	N/A	N/A	N/A	FLI1	N/A	N/A	N/A	24194598	JASPAR	hg18	1	chr19	46460270	46460280
OREG0631799	Homo sapiens	N/A	TRANSCRIPTION FACTOR BINDING SITE	N/A	N/A	N/A	FLI1	N/A	N/A	N/A	24194598	JASPAR	hg19	1	chr19	41768430	41768440
OREG0631799	Homo sapiens	N/A	TRANSCRIPTION FACTOR BINDING SITE	N/A	N/A	N/A	FLI1	N/A	N/A	N/A	24194598	JASPAR	hg38	1	chr19	41262525	41262535
OREG0631800	Homo sapiens	N/A	TRANSCRIPTION FACTOR BINDING SITE	N/A	N/A	N/A	FLI1	N/A	N/A	N/A	24194598	JASPAR	hg18	1	chr19	62566529	62566539
OREG0631800	Homo sapiens	N/A	TRANSCRIPTION FACTOR BINDING SITE	N/A	N/A	N/A	FLI1	N/A	N/A	N/A	24194598	JASPAR	hg19	1	chr19	57874717	57874727
OREG0631800	Homo sapiens	N/A	TRANSCRIPTION FACTOR BINDING SITE	N/A	N/A	N/A	FLI1	N/A	N/A	N/A	24194598	JASPAR	hg38	1	chr19	57363349	57363359
OREG0631801	Homo sapiens	N/A	TRANSCRIPTION FACTOR BINDING SITE	N/A	N/A	N/A	FLI1	N/A	N/A	N/A	24194598	JASPAR	hg18	-1	chr19	9378744	9378754
OREG0631801	Homo sapiens	N/A	TRANSCRIPTION FACTOR BINDING SITE	N/A	N/A	N/A	FLI1	N/A	N/A	N/A	24194598	JASPAR	hg19	-1	chr19	9517744	9517754
OREG0631801	Homo sapiens	N/A	TRANSCRIPTION FACTOR BINDING SITE	N/A	N/A	N/A	FLI1	N/A	N/A	N/A	24194598	JASPAR	hg38	-1	chr19	9407068	9407078
OREG0631802	Homo sapiens	N/A	TRANSCRIPTION FACTOR BINDING SITE	N/A	N/A	N/A	FLI1	N/A	N/A	N/A	24194598	JASPAR	hg18	-1	chr19	9592929	9592939
OREG0631802	Homo sapiens	N/A	TRANSCRIPTION FACTOR BINDING SITE	N/A	N/A	N/A	FLI1	N/A	N/A	N/A	24194598	JASPAR	hg19	-1	chr19	9731929	9731939
OREG0631802	Homo sapiens	N/A	TRANSCRIPTION FACTOR BINDING SITE	N/A	N/A	N/A	FLI1	N/A	N/A	N/A	24194598	JASPAR	hg38	-1	chr19	9621253	9621263
OREG0631803	Homo sapiens	N/A	TRANSCRIPTION FACTOR BINDING SITE	N/A	N/A	N/A	FLI1	N/A	N/A	N/A	24194598	JASPAR	hg18	-1	chr19	9646781	9646791
OREG0631803	Homo sapiens	N/A	TRANSCRIPTION FACTOR BINDING SITE	N/A	N/A	N/A	FLI1	N/A	N/A	N/A	24194598	JASPAR	hg19	-1	chr19	9785781	9785791
OREG0631803	Homo sapiens	N/A	TRANSCRIPTION FACTOR BINDING SITE	N/A	N/A	N/A	FLI1	N/A	N/A	N/A	24194598	JASPAR	hg38	-1	chr19	9675105	9675115
OREG0631804	Homo sapiens	N/A	TRANSCRIPTION FACTOR BINDING SITE	N/A	N/A	N/A	FLI1	N/A	N/A	N/A	24194598	JASPAR	hg18	1	chr2	12227481	12227491
OREG0631804	Homo sapiens	N/A	TRANSCRIPTION FACTOR BINDING SITE	N/A	N/A	N/A	FLI1	N/A	N/A	N/A	24194598	JASPAR	hg19	1	chr2	12310030	12310040
OREG0631804	Homo sapiens	N/A	TRANSCRIPTION FACTOR BINDING SITE	N/A	N/A	N/A	FLI1	N/A	N/A	N/A	24194598	JASPAR	hg38	1	chr2	12169904	12169914
OREG0631805	Homo sapiens	N/A	TRANSCRIPTION FACTOR BINDING SITE	N/A	N/A	N/A	FLI1	N/A	N/A	N/A	24194598	JASPAR	hg18	-1	chr2	124387668	124387678
OREG0631805	Homo sapiens	N/A	TRANSCRIPTION FACTOR BINDING SITE	N/A	N/A	N/A	FLI1	N/A	N/A	N/A	24194598	JASPAR	hg19	-1	chr2	124671198	124671208
OREG0631805	Homo sapiens	N/A	TRANSCRIPTION FACTOR BINDING SITE	N/A	N/A	N/A	FLI1	N/A	N/A	N/A	24194598	JASPAR	hg38	-1	chr2	123913621	123913631
OREG0631806	Homo sapiens	N/A	TRANSCRIPTION FACTOR BINDING SITE	N/A	N/A	N/A	FLI1	N/A	N/A	N/A	24194598	JASPAR	hg18	-1	chr2	192501284	192501294
OREG0631806	Homo sapiens	N/A	TRANSCRIPTION FACTOR BINDING SITE	N/A	N/A	N/A	FLI1	N/A	N/A	N/A	24194598	JASPAR	hg19	-1	chr2	192793039	192793049
OREG0631806	Homo sapiens	N/A	TRANSCRIPTION FACTOR BINDING SITE	N/A	N/A	N/A	FLI1	N/A	N/A	N/A	24194598	JASPAR	hg38	-1	chr2	191928313	191928323
OREG0631807	Homo sapiens	N/A	TRANSCRIPTION FACTOR BINDING SITE	N/A	N/A	N/A	FLI1	N/A	N/A	N/A	24194598	JASPAR	hg18	-1	chr2	202811558	202811568
OREG0631807	Homo sapiens	N/A	TRANSCRIPTION FACTOR BINDING SITE	N/A	N/A	N/A	FLI1	N/A	N/A	N/A	24194598	JASPAR	hg19	-1	chr2	203103313	203103323
OREG0631807	Homo sapiens	N/A	TRANSCRIPTION FACTOR BINDING SITE	N/A	N/A	N/A	FLI1	N/A	N/A	N/A	24194598	JASPAR	hg38	-1	chr2	202238590	202238600
OREG0631808	Homo sapiens	N/A	TRANSCRIPTION FACTOR BINDING SITE	N/A	N/A	N/A	FLI1	N/A	N/A	N/A	24194598	JASPAR	hg18	-1	chr2	206818364	206818374
OREG0631808	Homo sapiens	N/A	TRANSCRIPTION FACTOR BINDING SITE	N/A	N/A	N/A	FLI1	N/A	N/A	N/A	24194598	JASPAR	hg19	-1	chr2	207110119	207110129
OREG0631808	Homo sapiens	N/A	TRANSCRIPTION FACTOR BINDING SITE	N/A	N/A	N/A	FLI1	N/A	N/A	N/A	24194598	JASPAR	hg38	-1	chr2	206245395	206245405
OREG0631809	Homo sapiens	N/A	TRANSCRIPTION FACTOR BINDING SITE	N/A	N/A	N/A	FLI1	N/A	N/A	N/A	24194598	JASPAR	hg18	-1	chr2	218640056	218640066
OREG0631809	Homo sapiens	N/A	TRANSCRIPTION FACTOR BINDING SITE	N/A	N/A	N/A	FLI1	N/A	N/A	N/A	24194598	JASPAR	hg19	-1	chr2	218931811	218931821
OREG0631809	Homo sapiens	N/A	TRANSCRIPTION FACTOR BINDING SITE	N/A	N/A	N/A	FLI1	N/A	N/A	N/A	24194598	JASPAR	hg38	-1	chr2	218067088	218067098
OREG0631810	Homo sapiens	N/A	TRANSCRIPTION FACTOR BINDING SITE	N/A	N/A	N/A	FLI1	N/A	N/A	N/A	24194598	JASPAR	hg18	-1	chr2	233738808	233738818
OREG0631810	Homo sapiens	N/A	TRANSCRIPTION FACTOR BINDING SITE	N/A	N/A	N/A	FLI1	N/A	N/A	N/A	24194598	JASPAR	hg19	-1	chr2	234074738	234074748
OREG0631810	Homo sapiens	N/A	TRANSCRIPTION FACTOR BINDING SITE	N/A	N/A	N/A	FLI1	N/A	N/A	N/A	24194598	JASPAR	hg38	-1	chr2	233166092	233166102
OREG0631811	Homo sapiens	N/A	TRANSCRIPTION FACTOR BINDING SITE	N/A	N/A	N/A	FLI1	N/A	N/A	N/A	24194598	JASPAR	hg18	-1	chr2	28031559	28031569
OREG0631811	Homo sapiens	N/A	TRANSCRIPTION FACTOR BINDING SITE	N/A	N/A	N/A	FLI1	N/A	N/A	N/A	24194598	JASPAR	hg19	-1	chr2	28178055	28178065
OREG0631811	Homo sapiens	N/A	TRANSCRIPTION FACTOR BINDING SITE	N/A	N/A	N/A	FLI1	N/A	N/A	N/A	24194598	JASPAR	hg38	-1	chr2	27955188	27955198
OREG0631812	Homo sapiens	N/A	TRANSCRIPTION FACTOR BINDING SITE	N/A	N/A	N/A	FLI1	N/A	N/A	N/A	24194598	JASPAR	hg18	-1	chr2	3600661	3600671
OREG0631812	Homo sapiens	N/A	TRANSCRIPTION FACTOR BINDING SITE	N/A	N/A	N/A	FLI1	N/A	N/A	N/A	24194598	JASPAR	hg19	-1	chr2	3622786	3622796
OREG0631812	Homo sapiens	N/A	TRANSCRIPTION FACTOR BINDING SITE	N/A	N/A	N/A	FLI1	N/A	N/A	N/A	24194598	JASPAR	hg38	-1	chr2	3575196	3575206
OREG0631813	Homo sapiens	N/A	TRANSCRIPTION FACTOR BINDING SITE	N/A	N/A	N/A	FLI1	N/A	N/A	N/A	24194598	JASPAR	hg18	-1	chr2	85692724	85692734
OREG0631813	Homo sapiens	N/A	TRANSCRIPTION FACTOR BINDING SITE	N/A	N/A	N/A	FLI1	N/A	N/A	N/A	24194598	JASPAR	hg19	-1	chr2	85839213	85839223
OREG0631813	Homo sapiens	N/A	TRANSCRIPTION FACTOR BINDING SITE	N/A	N/A	N/A	FLI1	N/A	N/A	N/A	24194598	JASPAR	hg38	-1	chr2	85612090	85612100
OREG0631814	Homo sapiens	N/A	TRANSCRIPTION FACTOR BINDING SITE	N/A	N/A	N/A	FLI1	N/A	N/A	N/A	24194598	JASPAR	hg18	1	chr2	85755382	85755392
OREG0631814	Homo sapiens	N/A	TRANSCRIPTION FACTOR BINDING SITE	N/A	N/A	N/A	FLI1	N/A	N/A	N/A	24194598	JASPAR	hg19	1	chr2	85901871	85901881
OREG0631814	Homo sapiens	N/A	TRANSCRIPTION FACTOR BINDING SITE	N/A	N/A	N/A	FLI1	N/A	N/A	N/A	24194598	JASPAR	hg38	1	chr2	85674748	85674758
OREG0631815	Homo sapiens	N/A	TRANSCRIPTION FACTOR BINDING SITE	N/A	N/A	N/A	FLI1	N/A	N/A	N/A	24194598	JASPAR	hg18	-1	chr20	21231920	21231930
OREG0631815	Homo sapiens	N/A	TRANSCRIPTION FACTOR BINDING SITE	N/A	N/A	N/A	FLI1	N/A	N/A	N/A	24194598	JASPAR	hg19	-1	chr20	21283920	21283930
OREG0631815	Homo sapiens	N/A	TRANSCRIPTION FACTOR BINDING SITE	N/A	N/A	N/A	FLI1	N/A	N/A	N/A	24194598	JASPAR	hg38	-1	chr20	21303282	21303292
OREG0631816	Homo sapiens	N/A	TRANSCRIPTION FACTOR BINDING SITE	N/A	N/A	N/A	FLI1	N/A	N/A	N/A	24194598	JASPAR	hg18	1	chr20	21231947	21231957
OREG0631816	Homo sapiens	N/A	TRANSCRIPTION FACTOR BINDING SITE	N/A	N/A	N/A	FLI1	N/A	N/A	N/A	24194598	JASPAR	hg19	1	chr20	21283947	21283957
OREG0631816	Homo sapiens	N/A	TRANSCRIPTION FACTOR BINDING SITE	N/A	N/A	N/A	FLI1	N/A	N/A	N/A	24194598	JASPAR	hg38	1	chr20	21303309	21303319
OREG0631817	Homo sapiens	N/A	TRANSCRIPTION FACTOR BINDING SITE	N/A	N/A	N/A	FLI1	N/A	N/A	N/A	24194598	JASPAR	hg18	-1	chr20	24878594	24878604
OREG0631817	Homo sapiens	N/A	TRANSCRIPTION FACTOR BINDING SITE	N/A	N/A	N/A	FLI1	N/A	N/A	N/A	24194598	JASPAR	hg19	-1	chr20	24930594	24930604
OREG0631817	Homo sapiens	N/A	TRANSCRIPTION FACTOR BINDING SITE	N/A	N/A	N/A	FLI1	N/A	N/A	N/A	24194598	JASPAR	hg38	-1	chr20	24949958	24949968
OREG0631818	Homo sapiens	N/A	TRANSCRIPTION FACTOR BINDING SITE	N/A	N/A	N/A	FLI1	N/A	N/A	N/A	24194598	JASPAR	hg18	-1	chr20	33277121	33277131
OREG0631818	Homo sapiens	N/A	TRANSCRIPTION FACTOR BINDING SITE	N/A	N/A	N/A	FLI1	N/A	N/A	N/A	24194598	JASPAR	hg19	-1	chr20	33813461	33813471
OREG0631818	Homo sapiens	N/A	TRANSCRIPTION FACTOR BINDING SITE	N/A	N/A	N/A	FLI1	N/A	N/A	N/A	24194598	JASPAR	hg38	-1	chr20	35225658	35225668
OREG0631819	Homo sapiens	N/A	TRANSCRIPTION FACTOR BINDING SITE	N/A	N/A	N/A	FLI1	N/A	N/A	N/A	24194598	JASPAR	hg18	-1	chr20	33277139	33277149
OREG0631819	Homo sapiens	N/A	TRANSCRIPTION FACTOR BINDING SITE	N/A	N/A	N/A	FLI1	N/A	N/A	N/A	24194598	JASPAR	hg19	-1	chr20	33813479	33813489
OREG0631819	Homo sapiens	N/A	TRANSCRIPTION FACTOR BINDING SITE	N/A	N/A	N/A	FLI1	N/A	N/A	N/A	24194598	JASPAR	hg38	-1	chr20	35225676	35225686
OREG0631820	Homo sapiens	N/A	TRANSCRIPTION FACTOR BINDING SITE	N/A	N/A	N/A	FLI1	N/A	N/A	N/A	24194598	JASPAR	hg18	1	chr20	46822532	46822542
OREG0631820	Homo sapiens	N/A	TRANSCRIPTION FACTOR BINDING SITE	N/A	N/A	N/A	FLI1	N/A	N/A	N/A	24194598	JASPAR	hg19	1	chr20	47389125	47389135
OREG0631820	Homo sapiens	N/A	TRANSCRIPTION FACTOR BINDING SITE	N/A	N/A	N/A	FLI1	N/A	N/A	N/A	24194598	JASPAR	hg38	1	chr20	48772588	48772598
OREG0631821	Homo sapiens	N/A	TRANSCRIPTION FACTOR BINDING SITE	N/A	N/A	N/A	FLI1	N/A	N/A	N/A	24194598	JASPAR	hg18	-1	chr20	48062318	48062328
OREG0631821	Homo sapiens	N/A	TRANSCRIPTION FACTOR BINDING SITE	N/A	N/A	N/A	FLI1	N/A	N/A	N/A	24194598	JASPAR	hg19	-1	chr20	48628911	48628921
OREG0631821	Homo sapiens	N/A	TRANSCRIPTION FACTOR BINDING SITE	N/A	N/A	N/A	FLI1	N/A	N/A	N/A	24194598	JASPAR	hg38	-1	chr20	50012374	50012384
OREG0631822	Homo sapiens	N/A	TRANSCRIPTION FACTOR BINDING SITE	N/A	N/A	N/A	FLI1	N/A	N/A	N/A	24194598	JASPAR	hg18	1	chr21	9734561	9734571
OREG0631822	Homo sapiens	N/A	TRANSCRIPTION FACTOR BINDING SITE	N/A	N/A	N/A	FLI1	N/A	N/A	N/A	24194598	JASPAR	hg19	1	chr21	10712690	10712700
OREG0631822	Homo sapiens	N/A	TRANSCRIPTION FACTOR BINDING SITE	N/A	N/A	N/A	FLI1	N/A	N/A	N/A	24194598	JASPAR	hg38	1	chr21	10799757	10799767
OREG0631823	Homo sapiens	N/A	TRANSCRIPTION FACTOR BINDING SITE	N/A	N/A	N/A	FLI1	N/A	N/A	N/A	24194598	JASPAR	hg18	1	chr22	25398670	25398680
OREG0631823	Homo sapiens	N/A	TRANSCRIPTION FACTOR BINDING SITE	N/A	N/A	N/A	FLI1	N/A	N/A	N/A	24194598	JASPAR	hg19	1	chr22	27068670	27068680
OREG0631823	Homo sapiens	N/A	TRANSCRIPTION FACTOR BINDING SITE	N/A	N/A	N/A	FLI1	N/A	N/A	N/A	24194598	JASPAR	hg38	1	chr22	26672707	26672717
OREG0631824	Homo sapiens	N/A	TRANSCRIPTION FACTOR BINDING SITE	N/A	N/A	N/A	FLI1	N/A	N/A	N/A	24194598	JASPAR	hg18	1	chr22	25398700	25398710
OREG0631824	Homo sapiens	N/A	TRANSCRIPTION FACTOR BINDING SITE	N/A	N/A	N/A	FLI1	N/A	N/A	N/A	24194598	JASPAR	hg19	1	chr22	27068700	27068710
OREG0631824	Homo sapiens	N/A	TRANSCRIPTION FACTOR BINDING SITE	N/A	N/A	N/A	FLI1	N/A	N/A	N/A	24194598	JASPAR	hg38	1	chr22	26672737	26672747
OREG0631825	Homo sapiens	N/A	TRANSCRIPTION FACTOR BINDING SITE	N/A	N/A	N/A	FLI1	N/A	N/A	N/A	24194598	JASPAR	hg18	1	chr22	25398731	25398741
OREG0631825	Homo sapiens	N/A	TRANSCRIPTION FACTOR BINDING SITE	N/A	N/A	N/A	FLI1	N/A	N/A	N/A	24194598	JASPAR	hg19	1	chr22	27068731	27068741
OREG0631825	Homo sapiens	N/A	TRANSCRIPTION FACTOR BINDING SITE	N/A	N/A	N/A	FLI1	N/A	N/A	N/A	24194598	JASPAR	hg38	1	chr22	26672768	26672778
OREG0631826	Homo sapiens	N/A	TRANSCRIPTION FACTOR BINDING SITE	N/A	N/A	N/A	FLI1	N/A	N/A	N/A	24194598	JASPAR	hg18	1	chr22	30364501	30364511
OREG0631826	Homo sapiens	N/A	TRANSCRIPTION FACTOR BINDING SITE	N/A	N/A	N/A	FLI1	N/A	N/A	N/A	24194598	JASPAR	hg19	1	chr22	32034501	32034511
OREG0631826	Homo sapiens	N/A	TRANSCRIPTION FACTOR BINDING SITE	N/A	N/A	N/A	FLI1	N/A	N/A	N/A	24194598	JASPAR	hg38	1	chr22	31638515	31638525
OREG0631827	Homo sapiens	N/A	TRANSCRIPTION FACTOR BINDING SITE	N/A	N/A	N/A	FLI1	N/A	N/A	N/A	24194598	JASPAR	hg18	1	chr22	36898988	36898998
OREG0631827	Homo sapiens	N/A	TRANSCRIPTION FACTOR BINDING SITE	N/A	N/A	N/A	FLI1	N/A	N/A	N/A	24194598	JASPAR	hg19	1	chr22	38569042	38569052
OREG0631827	Homo sapiens	N/A	TRANSCRIPTION FACTOR BINDING SITE	N/A	N/A	N/A	FLI1	N/A	N/A	N/A	24194598	JASPAR	hg38	1	chr22	38173035	38173045
OREG0631828	Homo sapiens	N/A	TRANSCRIPTION FACTOR BINDING SITE	N/A	N/A	N/A	FLI1	N/A	N/A	N/A	24194598	JASPAR	hg18	-1	chr3	10245414	10245424
OREG0631828	Homo sapiens	N/A	TRANSCRIPTION FACTOR BINDING SITE	N/A	N/A	N/A	FLI1	N/A	N/A	N/A	24194598	JASPAR	hg19	-1	chr3	10270414	10270424
OREG0631828	Homo sapiens	N/A	TRANSCRIPTION FACTOR BINDING SITE	N/A	N/A	N/A	FLI1	N/A	N/A	N/A	24194598	JASPAR	hg38	-1	chr3	10228730	10228740
OREG0631829	Homo sapiens	N/A	TRANSCRIPTION FACTOR BINDING SITE	N/A	N/A	N/A	FLI1	N/A	N/A	N/A	24194598	JASPAR	hg18	1	chr3	10245436	10245446
OREG0631829	Homo sapiens	N/A	TRANSCRIPTION FACTOR BINDING SITE	N/A	N/A	N/A	FLI1	N/A	N/A	N/A	24194598	JASPAR	hg19	1	chr3	10270436	10270446
OREG0631829	Homo sapiens	N/A	TRANSCRIPTION FACTOR BINDING SITE	N/A	N/A	N/A	FLI1	N/A	N/A	N/A	24194598	JASPAR	hg38	1	chr3	10228752	10228762
OREG0631830	Homo sapiens	N/A	TRANSCRIPTION FACTOR BINDING SITE	N/A	N/A	N/A	FLI1	N/A	N/A	N/A	24194598	JASPAR	hg18	-1	chr3	124353487	124353497
OREG0631830	Homo sapiens	N/A	TRANSCRIPTION FACTOR BINDING SITE	N/A	N/A	N/A	FLI1	N/A	N/A	N/A	24194598	JASPAR	hg19	-1	chr3	122870797	122870807
OREG0631830	Homo sapiens	N/A	TRANSCRIPTION FACTOR BINDING SITE	N/A	N/A	N/A	FLI1	N/A	N/A	N/A	24194598	JASPAR	hg38	-1	chr3	123151950	123151960
OREG0631831	Homo sapiens	N/A	TRANSCRIPTION FACTOR BINDING SITE	N/A	N/A	N/A	FLI1	N/A	N/A	N/A	24194598	JASPAR	hg18	-1	chr3	124353503	124353513
OREG0631831	Homo sapiens	N/A	TRANSCRIPTION FACTOR BINDING SITE	N/A	N/A	N/A	FLI1	N/A	N/A	N/A	24194598	JASPAR	hg19	-1	chr3	122870813	122870823
OREG0631831	Homo sapiens	N/A	TRANSCRIPTION FACTOR BINDING SITE	N/A	N/A	N/A	FLI1	N/A	N/A	N/A	24194598	JASPAR	hg38	-1	chr3	123151966	123151976
OREG0631832	Homo sapiens	N/A	TRANSCRIPTION FACTOR BINDING SITE	N/A	N/A	N/A	FLI1	N/A	N/A	N/A	24194598	JASPAR	hg18	-1	chr3	124353515	124353525
OREG0631832	Homo sapiens	N/A	TRANSCRIPTION FACTOR BINDING SITE	N/A	N/A	N/A	FLI1	N/A	N/A	N/A	24194598	JASPAR	hg19	-1	chr3	122870825	122870835
OREG0631832	Homo sapiens	N/A	TRANSCRIPTION FACTOR BINDING SITE	N/A	N/A	N/A	FLI1	N/A	N/A	N/A	24194598	JASPAR	hg38	-1	chr3	123151978	123151988
OREG0631833	Homo sapiens	N/A	TRANSCRIPTION FACTOR BINDING SITE	N/A	N/A	N/A	FLI1	N/A	N/A	N/A	24194598	JASPAR	hg18	-1	chr3	124353547	124353557
OREG0631833	Homo sapiens	N/A	TRANSCRIPTION FACTOR BINDING SITE	N/A	N/A	N/A	FLI1	N/A	N/A	N/A	24194598	JASPAR	hg19	-1	chr3	122870857	122870867
OREG0631833	Homo sapiens	N/A	TRANSCRIPTION FACTOR BINDING SITE	N/A	N/A	N/A	FLI1	N/A	N/A	N/A	24194598	JASPAR	hg38	-1	chr3	123152010	123152020
OREG0631834	Homo sapiens	N/A	TRANSCRIPTION FACTOR BINDING SITE	N/A	N/A	N/A	FLI1	N/A	N/A	N/A	24194598	JASPAR	hg18	-1	chr3	124353559	124353569
OREG0631834	Homo sapiens	N/A	TRANSCRIPTION FACTOR BINDING SITE	N/A	N/A	N/A	FLI1	N/A	N/A	N/A	24194598	JASPAR	hg19	-1	chr3	122870869	122870879
OREG0631834	Homo sapiens	N/A	TRANSCRIPTION FACTOR BINDING SITE	N/A	N/A	N/A	FLI1	N/A	N/A	N/A	24194598	JASPAR	hg38	-1	chr3	123152022	123152032
OREG0631835	Homo sapiens	N/A	TRANSCRIPTION FACTOR BINDING SITE	N/A	N/A	N/A	FLI1	N/A	N/A	N/A	24194598	JASPAR	hg18	-1	chr3	12775853	12775863
OREG0631835	Homo sapiens	N/A	TRANSCRIPTION FACTOR BINDING SITE	N/A	N/A	N/A	FLI1	N/A	N/A	N/A	24194598	JASPAR	hg19	-1	chr3	12800853	12800863
OREG0631835	Homo sapiens	N/A	TRANSCRIPTION FACTOR BINDING SITE	N/A	N/A	N/A	FLI1	N/A	N/A	N/A	24194598	JASPAR	hg38	-1	chr3	12759354	12759364
OREG0631836	Homo sapiens	N/A	TRANSCRIPTION FACTOR BINDING SITE	N/A	N/A	N/A	FLI1	N/A	N/A	N/A	24194598	JASPAR	hg18	1	chr3	131616161	131616171
OREG0631836	Homo sapiens	N/A	TRANSCRIPTION FACTOR BINDING SITE	N/A	N/A	N/A	FLI1	N/A	N/A	N/A	24194598	JASPAR	hg19	1	chr3	130133471	130133481
OREG0631836	Homo sapiens	N/A	TRANSCRIPTION FACTOR BINDING SITE	N/A	N/A	N/A	FLI1	N/A	N/A	N/A	24194598	JASPAR	hg38	1	chr3	130414627	130414637
OREG0631837	Homo sapiens	N/A	TRANSCRIPTION FACTOR BINDING SITE	N/A	N/A	N/A	FLI1	N/A	N/A	N/A	24194598	JASPAR	hg18	1	chr3	144203004	144203014
OREG0631837	Homo sapiens	N/A	TRANSCRIPTION FACTOR BINDING SITE	N/A	N/A	N/A	FLI1	N/A	N/A	N/A	24194598	JASPAR	hg19	1	chr3	142720314	142720324
OREG0631837	Homo sapiens	N/A	TRANSCRIPTION FACTOR BINDING SITE	N/A	N/A	N/A	FLI1	N/A	N/A	N/A	24194598	JASPAR	hg38	1	chr3	143001472	143001482
OREG0631838	Homo sapiens	N/A	TRANSCRIPTION FACTOR BINDING SITE	N/A	N/A	N/A	FLI1	N/A	N/A	N/A	24194598	JASPAR	hg18	1	chr3	154829157	154829167
OREG0631838	Homo sapiens	N/A	TRANSCRIPTION FACTOR BINDING SITE	N/A	N/A	N/A	FLI1	N/A	N/A	N/A	24194598	JASPAR	hg19	1	chr3	153346467	153346477
OREG0631838	Homo sapiens	N/A	TRANSCRIPTION FACTOR BINDING SITE	N/A	N/A	N/A	FLI1	N/A	N/A	N/A	24194598	JASPAR	hg38	1	chr3	153628678	153628688
OREG0631839	Homo sapiens	N/A	TRANSCRIPTION FACTOR BINDING SITE	N/A	N/A	N/A	FLI1	N/A	N/A	N/A	24194598	JASPAR	hg18	-1	chr3	154829227	154829237
OREG0631839	Homo sapiens	N/A	TRANSCRIPTION FACTOR BINDING SITE	N/A	N/A	N/A	FLI1	N/A	N/A	N/A	24194598	JASPAR	hg19	-1	chr3	153346537	153346547
OREG0631839	Homo sapiens	N/A	TRANSCRIPTION FACTOR BINDING SITE	N/A	N/A	N/A	FLI1	N/A	N/A	N/A	24194598	JASPAR	hg38	-1	chr3	153628748	153628758
OREG0631840	Homo sapiens	N/A	TRANSCRIPTION FACTOR BINDING SITE	N/A	N/A	N/A	FLI1	N/A	N/A	N/A	24194598	JASPAR	hg18	1	chr3	183206329	183206339
OREG0631840	Homo sapiens	N/A	TRANSCRIPTION FACTOR BINDING SITE	N/A	N/A	N/A	FLI1	N/A	N/A	N/A	24194598	JASPAR	hg19	1	chr3	181723635	181723645
OREG0631840	Homo sapiens	N/A	TRANSCRIPTION FACTOR BINDING SITE	N/A	N/A	N/A	FLI1	N/A	N/A	N/A	24194598	JASPAR	hg38	1	chr3	182005847	182005857
OREG0631841	Homo sapiens	N/A	TRANSCRIPTION FACTOR BINDING SITE	N/A	N/A	N/A	FLI1	N/A	N/A	N/A	24194598	JASPAR	hg18	-1	chr3	196644048	196644058
OREG0631841	Homo sapiens	N/A	TRANSCRIPTION FACTOR BINDING SITE	N/A	N/A	N/A	FLI1	N/A	N/A	N/A	24194598	JASPAR	hg19	-1	chr3	195162759	195162769
OREG0631841	Homo sapiens	N/A	TRANSCRIPTION FACTOR BINDING SITE	N/A	N/A	N/A	FLI1	N/A	N/A	N/A	24194598	JASPAR	hg38	-1	chr3	195442030	195442040
OREG0631842	Homo sapiens	N/A	TRANSCRIPTION FACTOR BINDING SITE	N/A	N/A	N/A	FLI1	N/A	N/A	N/A	24194598	JASPAR	hg18	1	chr3	28365529	28365539
OREG0631842	Homo sapiens	N/A	TRANSCRIPTION FACTOR BINDING SITE	N/A	N/A	N/A	FLI1	N/A	N/A	N/A	24194598	JASPAR	hg19	1	chr3	28390525	28390535
OREG0631842	Homo sapiens	N/A	TRANSCRIPTION FACTOR BINDING SITE	N/A	N/A	N/A	FLI1	N/A	N/A	N/A	24194598	JASPAR	hg38	1	chr3	28349034	28349044
OREG0631843	Homo sapiens	N/A	TRANSCRIPTION FACTOR BINDING SITE	N/A	N/A	N/A	FLI1	N/A	N/A	N/A	24194598	JASPAR	hg18	-1	chr3	48456600	48456610
OREG0631843	Homo sapiens	N/A	TRANSCRIPTION FACTOR BINDING SITE	N/A	N/A	N/A	FLI1	N/A	N/A	N/A	24194598	JASPAR	hg19	-1	chr3	48481596	48481606
OREG0631843	Homo sapiens	N/A	TRANSCRIPTION FACTOR BINDING SITE	N/A	N/A	N/A	FLI1	N/A	N/A	N/A	24194598	JASPAR	hg38	-1	chr3	48440186	48440196
OREG0631844	Homo sapiens	N/A	TRANSCRIPTION FACTOR BINDING SITE	N/A	N/A	N/A	FLI1	N/A	N/A	N/A	24194598	JASPAR	hg18	1	chr3	51695756	51695766
OREG0631844	Homo sapiens	N/A	TRANSCRIPTION FACTOR BINDING SITE	N/A	N/A	N/A	FLI1	N/A	N/A	N/A	24194598	JASPAR	hg19	1	chr3	51720716	51720726
OREG0631844	Homo sapiens	N/A	TRANSCRIPTION FACTOR BINDING SITE	N/A	N/A	N/A	FLI1	N/A	N/A	N/A	24194598	JASPAR	hg38	1	chr3	51686700	51686710
OREG0631845	Homo sapiens	N/A	TRANSCRIPTION FACTOR BINDING SITE	N/A	N/A	N/A	FLI1	N/A	N/A	N/A	24194598	JASPAR	hg18	1	chr4	110499810	110499820
OREG0631845	Homo sapiens	N/A	TRANSCRIPTION FACTOR BINDING SITE	N/A	N/A	N/A	FLI1	N/A	N/A	N/A	24194598	JASPAR	hg19	1	chr4	110280361	110280371
OREG0631845	Homo sapiens	N/A	TRANSCRIPTION FACTOR BINDING SITE	N/A	N/A	N/A	FLI1	N/A	N/A	N/A	24194598	JASPAR	hg38	1	chr4	109359205	109359215
OREG0631846	Homo sapiens	N/A	TRANSCRIPTION FACTOR BINDING SITE	N/A	N/A	N/A	FLI1	N/A	N/A	N/A	24194598	JASPAR	hg18	-1	chr4	110499878	110499888
OREG0631846	Homo sapiens	N/A	TRANSCRIPTION FACTOR BINDING SITE	N/A	N/A	N/A	FLI1	N/A	N/A	N/A	24194598	JASPAR	hg19	-1	chr4	110280429	110280439
OREG0631846	Homo sapiens	N/A	TRANSCRIPTION FACTOR BINDING SITE	N/A	N/A	N/A	FLI1	N/A	N/A	N/A	24194598	JASPAR	hg38	-1	chr4	109359273	109359283
OREG0631847	Homo sapiens	N/A	TRANSCRIPTION FACTOR BINDING SITE	N/A	N/A	N/A	FLI1	N/A	N/A	N/A	24194598	JASPAR	hg18	-1	chr4	41687244	41687254
OREG0631847	Homo sapiens	N/A	TRANSCRIPTION FACTOR BINDING SITE	N/A	N/A	N/A	FLI1	N/A	N/A	N/A	24194598	JASPAR	hg19	-1	chr4	41992487	41992497
OREG0631847	Homo sapiens	N/A	TRANSCRIPTION FACTOR BINDING SITE	N/A	N/A	N/A	FLI1	N/A	N/A	N/A	24194598	JASPAR	hg38	-1	chr4	41990470	41990480
OREG0631848	Homo sapiens	N/A	TRANSCRIPTION FACTOR BINDING SITE	N/A	N/A	N/A	FLI1	N/A	N/A	N/A	24194598	JASPAR	hg18	1	chr4	44423369	44423379
OREG0631848	Homo sapiens	N/A	TRANSCRIPTION FACTOR BINDING SITE	N/A	N/A	N/A	FLI1	N/A	N/A	N/A	24194598	JASPAR	hg19	1	chr4	44728612	44728622
OREG0631848	Homo sapiens	N/A	TRANSCRIPTION FACTOR BINDING SITE	N/A	N/A	N/A	FLI1	N/A	N/A	N/A	24194598	JASPAR	hg38	1	chr4	44726595	44726605
OREG0631849	Homo sapiens	N/A	TRANSCRIPTION FACTOR BINDING SITE	N/A	N/A	N/A	FLI1	N/A	N/A	N/A	24194598	JASPAR	hg18	-1	chr5	110102592	110102602
OREG0631849	Homo sapiens	N/A	TRANSCRIPTION FACTOR BINDING SITE	N/A	N/A	N/A	FLI1	N/A	N/A	N/A	24194598	JASPAR	hg19	-1	chr5	110074693	110074703
OREG0631849	Homo sapiens	N/A	TRANSCRIPTION FACTOR BINDING SITE	N/A	N/A	N/A	FLI1	N/A	N/A	N/A	24194598	JASPAR	hg38	-1	chr5	110738992	110739002
OREG0631850	Homo sapiens	N/A	TRANSCRIPTION FACTOR BINDING SITE	N/A	N/A	N/A	FLI1	N/A	N/A	N/A	24194598	JASPAR	hg18	1	chr5	159368721	159368731
OREG0631850	Homo sapiens	N/A	TRANSCRIPTION FACTOR BINDING SITE	N/A	N/A	N/A	FLI1	N/A	N/A	N/A	24194598	JASPAR	hg19	1	chr5	159436143	159436153
OREG0631850	Homo sapiens	N/A	TRANSCRIPTION FACTOR BINDING SITE	N/A	N/A	N/A	FLI1	N/A	N/A	N/A	24194598	JASPAR	hg38	1	chr5	160009136	160009146
OREG0631851	Homo sapiens	N/A	TRANSCRIPTION FACTOR BINDING SITE	N/A	N/A	N/A	FLI1	N/A	N/A	N/A	24194598	JASPAR	hg18	1	chr5	169457734	169457744
OREG0631851	Homo sapiens	N/A	TRANSCRIPTION FACTOR BINDING SITE	N/A	N/A	N/A	FLI1	N/A	N/A	N/A	24194598	JASPAR	hg19	1	chr5	169525156	169525166
OREG0631851	Homo sapiens	N/A	TRANSCRIPTION FACTOR BINDING SITE	N/A	N/A	N/A	FLI1	N/A	N/A	N/A	24194598	JASPAR	hg38	1	chr5	170098152	170098162
OREG0631852	Homo sapiens	N/A	TRANSCRIPTION FACTOR BINDING SITE	N/A	N/A	N/A	FLI1	N/A	N/A	N/A	24194598	JASPAR	hg18	-1	chr5	95928850	95928860
OREG0631852	Homo sapiens	N/A	TRANSCRIPTION FACTOR BINDING SITE	N/A	N/A	N/A	FLI1	N/A	N/A	N/A	24194598	JASPAR	hg19	-1	chr5	95903094	95903104
OREG0631852	Homo sapiens	N/A	TRANSCRIPTION FACTOR BINDING SITE	N/A	N/A	N/A	FLI1	N/A	N/A	N/A	24194598	JASPAR	hg38	-1	chr5	96567390	96567400
OREG0631853	Homo sapiens	N/A	TRANSCRIPTION FACTOR BINDING SITE	N/A	N/A	N/A	FLI1	N/A	N/A	N/A	24194598	JASPAR	hg18	-1	chr6	138290804	138290814
OREG0631853	Homo sapiens	N/A	TRANSCRIPTION FACTOR BINDING SITE	N/A	N/A	N/A	FLI1	N/A	N/A	N/A	24194598	JASPAR	hg19	-1	chr6	138249111	138249121
OREG0631853	Homo sapiens	N/A	TRANSCRIPTION FACTOR BINDING SITE	N/A	N/A	N/A	FLI1	N/A	N/A	N/A	24194598	JASPAR	hg38	-1	chr6	137927974	137927984
OREG0631854	Homo sapiens	N/A	TRANSCRIPTION FACTOR BINDING SITE	N/A	N/A	N/A	FLI1	N/A	N/A	N/A	24194598	JASPAR	hg18	-1	chr6	15405151	15405161
OREG0631854	Homo sapiens	N/A	TRANSCRIPTION FACTOR BINDING SITE	N/A	N/A	N/A	FLI1	N/A	N/A	N/A	24194598	JASPAR	hg19	-1	chr6	15297172	15297182
OREG0631854	Homo sapiens	N/A	TRANSCRIPTION FACTOR BINDING SITE	N/A	N/A	N/A	FLI1	N/A	N/A	N/A	24194598	JASPAR	hg38	-1	chr6	15296941	15296951
OREG0631855	Homo sapiens	N/A	TRANSCRIPTION FACTOR BINDING SITE	N/A	N/A	N/A	FLI1	N/A	N/A	N/A	24194598	JASPAR	hg18	-1	chr6	15405162	15405172
OREG0631855	Homo sapiens	N/A	TRANSCRIPTION FACTOR BINDING SITE	N/A	N/A	N/A	FLI1	N/A	N/A	N/A	24194598	JASPAR	hg19	-1	chr6	15297183	15297193
OREG0631855	Homo sapiens	N/A	TRANSCRIPTION FACTOR BINDING SITE	N/A	N/A	N/A	FLI1	N/A	N/A	N/A	24194598	JASPAR	hg38	-1	chr6	15296952	15296962
OREG0631856	Homo sapiens	N/A	TRANSCRIPTION FACTOR BINDING SITE	N/A	N/A	N/A	FLI1	N/A	N/A	N/A	24194598	JASPAR	hg18	1	chr6	170457762	170457772
OREG0631856	Homo sapiens	N/A	TRANSCRIPTION FACTOR BINDING SITE	N/A	N/A	N/A	FLI1	N/A	N/A	N/A	24194598	JASPAR	hg19	1	chr6	170615837	170615847
OREG0631856	Homo sapiens	N/A	TRANSCRIPTION FACTOR BINDING SITE	N/A	N/A	N/A	FLI1	N/A	N/A	N/A	24194598	JASPAR	hg38	1	chr6	170306749	170306759
OREG0631857	Homo sapiens	N/A	TRANSCRIPTION FACTOR BINDING SITE	N/A	N/A	N/A	FLI1	N/A	N/A	N/A	24194598	JASPAR	hg18	-1	chr6	41149568	41149578
OREG0631857	Homo sapiens	N/A	TRANSCRIPTION FACTOR BINDING SITE	N/A	N/A	N/A	FLI1	N/A	N/A	N/A	24194598	JASPAR	hg19	-1	chr6	41041590	41041600
OREG0631857	Homo sapiens	N/A	TRANSCRIPTION FACTOR BINDING SITE	N/A	N/A	N/A	FLI1	N/A	N/A	N/A	24194598	JASPAR	hg38	-1	chr6	41073851	41073861
OREG0631858	Homo sapiens	N/A	TRANSCRIPTION FACTOR BINDING SITE	N/A	N/A	N/A	FLI1	N/A	N/A	N/A	24194598	JASPAR	hg18	1	chr7	104959871	104959881
OREG0631858	Homo sapiens	N/A	TRANSCRIPTION FACTOR BINDING SITE	N/A	N/A	N/A	FLI1	N/A	N/A	N/A	24194598	JASPAR	hg19	1	chr7	105172635	105172645
OREG0631858	Homo sapiens	N/A	TRANSCRIPTION FACTOR BINDING SITE	N/A	N/A	N/A	FLI1	N/A	N/A	N/A	24194598	JASPAR	hg38	1	chr7	105532188	105532198
OREG0631859	Homo sapiens	N/A	TRANSCRIPTION FACTOR BINDING SITE	N/A	N/A	N/A	FLI1	N/A	N/A	N/A	24194598	JASPAR	hg18	-1	chr7	115638397	115638407
OREG0631859	Homo sapiens	N/A	TRANSCRIPTION FACTOR BINDING SITE	N/A	N/A	N/A	FLI1	N/A	N/A	N/A	24194598	JASPAR	hg19	-1	chr7	115851161	115851171
OREG0631859	Homo sapiens	N/A	TRANSCRIPTION FACTOR BINDING SITE	N/A	N/A	N/A	FLI1	N/A	N/A	N/A	24194598	JASPAR	hg38	-1	chr7	116211107	116211117
OREG0631860	Homo sapiens	N/A	TRANSCRIPTION FACTOR BINDING SITE	N/A	N/A	N/A	FLI1	N/A	N/A	N/A	24194598	JASPAR	hg18	1	chr7	115638409	115638419
OREG0631860	Homo sapiens	N/A	TRANSCRIPTION FACTOR BINDING SITE	N/A	N/A	N/A	FLI1	N/A	N/A	N/A	24194598	JASPAR	hg19	1	chr7	115851173	115851183
OREG0631860	Homo sapiens	N/A	TRANSCRIPTION FACTOR BINDING SITE	N/A	N/A	N/A	FLI1	N/A	N/A	N/A	24194598	JASPAR	hg38	1	chr7	116211119	116211129
OREG0631861	Homo sapiens	N/A	TRANSCRIPTION FACTOR BINDING SITE	N/A	N/A	N/A	FLI1	N/A	N/A	N/A	24194598	JASPAR	hg18	-1	chr7	138971461	138971471
OREG0631861	Homo sapiens	N/A	TRANSCRIPTION FACTOR BINDING SITE	N/A	N/A	N/A	FLI1	N/A	N/A	N/A	24194598	JASPAR	hg19	-1	chr7	139320921	139320931
OREG0631861	Homo sapiens	N/A	TRANSCRIPTION FACTOR BINDING SITE	N/A	N/A	N/A	FLI1	N/A	N/A	N/A	24194598	JASPAR	hg38	-1	chr7	139636175	139636185
OREG0631862	Homo sapiens	N/A	TRANSCRIPTION FACTOR BINDING SITE	N/A	N/A	N/A	FLI1	N/A	N/A	N/A	24194598	JASPAR	hg18	1	chr7	13997748	13997758
OREG0631862	Homo sapiens	N/A	TRANSCRIPTION FACTOR BINDING SITE	N/A	N/A	N/A	FLI1	N/A	N/A	N/A	24194598	JASPAR	hg19	1	chr7	14031223	14031233
OREG0631862	Homo sapiens	N/A	TRANSCRIPTION FACTOR BINDING SITE	N/A	N/A	N/A	FLI1	N/A	N/A	N/A	24194598	JASPAR	hg38	1	chr7	13991598	13991608
OREG0631863	Homo sapiens	N/A	TRANSCRIPTION FACTOR BINDING SITE	N/A	N/A	N/A	FLI1	N/A	N/A	N/A	24194598	JASPAR	hg18	1	chr7	1468490	1468500
OREG0631863	Homo sapiens	N/A	TRANSCRIPTION FACTOR BINDING SITE	N/A	N/A	N/A	FLI1	N/A	N/A	N/A	24194598	JASPAR	hg19	1	chr7	1501964	1501974
OREG0631863	Homo sapiens	N/A	TRANSCRIPTION FACTOR BINDING SITE	N/A	N/A	N/A	FLI1	N/A	N/A	N/A	24194598	JASPAR	hg38	1	chr7	1462328	1462338
OREG0631864	Homo sapiens	N/A	TRANSCRIPTION FACTOR BINDING SITE	N/A	N/A	N/A	FLI1	N/A	N/A	N/A	24194598	JASPAR	hg18	1	chr7	17213560	17213570
OREG0631864	Homo sapiens	N/A	TRANSCRIPTION FACTOR BINDING SITE	N/A	N/A	N/A	FLI1	N/A	N/A	N/A	24194598	JASPAR	hg19	1	chr7	17247035	17247045
OREG0631864	Homo sapiens	N/A	TRANSCRIPTION FACTOR BINDING SITE	N/A	N/A	N/A	FLI1	N/A	N/A	N/A	24194598	JASPAR	hg38	1	chr7	17207411	17207421
OREG0631865	Homo sapiens	N/A	TRANSCRIPTION FACTOR BINDING SITE	N/A	N/A	N/A	FLI1	N/A	N/A	N/A	24194598	JASPAR	hg18	-1	chr7	5051945	5051955
OREG0631865	Homo sapiens	N/A	TRANSCRIPTION FACTOR BINDING SITE	N/A	N/A	N/A	FLI1	N/A	N/A	N/A	24194598	JASPAR	hg19	-1	chr7	5085419	5085429
OREG0631865	Homo sapiens	N/A	TRANSCRIPTION FACTOR BINDING SITE	N/A	N/A	N/A	FLI1	N/A	N/A	N/A	24194598	JASPAR	hg38	-1	chr7	5045788	5045798
OREG0631866	Homo sapiens	N/A	TRANSCRIPTION FACTOR BINDING SITE	N/A	N/A	N/A	FLI1	N/A	N/A	N/A	24194598	JASPAR	hg18	1	chr8	108580989	108580999
OREG0631866	Homo sapiens	N/A	TRANSCRIPTION FACTOR BINDING SITE	N/A	N/A	N/A	FLI1	N/A	N/A	N/A	24194598	JASPAR	hg19	1	chr8	108511813	108511823
OREG0631866	Homo sapiens	N/A	TRANSCRIPTION FACTOR BINDING SITE	N/A	N/A	N/A	FLI1	N/A	N/A	N/A	24194598	JASPAR	hg38	1	chr8	107499585	107499595
OREG0631867	Homo sapiens	N/A	TRANSCRIPTION FACTOR BINDING SITE	N/A	N/A	N/A	FLI1	N/A	N/A	N/A	24194598	JASPAR	hg18	-1	chr8	119063681	119063691
OREG0631867	Homo sapiens	N/A	TRANSCRIPTION FACTOR BINDING SITE	N/A	N/A	N/A	FLI1	N/A	N/A	N/A	24194598	JASPAR	hg19	-1	chr8	118994500	118994510
OREG0631867	Homo sapiens	N/A	TRANSCRIPTION FACTOR BINDING SITE	N/A	N/A	N/A	FLI1	N/A	N/A	N/A	24194598	JASPAR	hg38	-1	chr8	117982261	117982271
OREG0631868	Homo sapiens	N/A	TRANSCRIPTION FACTOR BINDING SITE	N/A	N/A	N/A	FLI1	N/A	N/A	N/A	24194598	JASPAR	hg18	1	chr8	120937444	120937454
OREG0631868	Homo sapiens	N/A	TRANSCRIPTION FACTOR BINDING SITE	N/A	N/A	N/A	FLI1	N/A	N/A	N/A	24194598	JASPAR	hg19	1	chr8	120868263	120868273
OREG0631868	Homo sapiens	N/A	TRANSCRIPTION FACTOR BINDING SITE	N/A	N/A	N/A	FLI1	N/A	N/A	N/A	24194598	JASPAR	hg38	1	chr8	119856023	119856033
OREG0631869	Homo sapiens	N/A	TRANSCRIPTION FACTOR BINDING SITE	N/A	N/A	N/A	FLI1	N/A	N/A	N/A	24194598	JASPAR	hg18	-1	chr8	134156461	134156471
OREG0631869	Homo sapiens	N/A	TRANSCRIPTION FACTOR BINDING SITE	N/A	N/A	N/A	FLI1	N/A	N/A	N/A	24194598	JASPAR	hg19	-1	chr8	134087279	134087289
OREG0631869	Homo sapiens	N/A	TRANSCRIPTION FACTOR BINDING SITE	N/A	N/A	N/A	FLI1	N/A	N/A	N/A	24194598	JASPAR	hg38	-1	chr8	133075034	133075044
OREG0631870	Homo sapiens	N/A	TRANSCRIPTION FACTOR BINDING SITE	N/A	N/A	N/A	FLI1	N/A	N/A	N/A	24194598	JASPAR	hg18	1	chr8	64243725	64243735
OREG0631870	Homo sapiens	N/A	TRANSCRIPTION FACTOR BINDING SITE	N/A	N/A	N/A	FLI1	N/A	N/A	N/A	24194598	JASPAR	hg19	1	chr8	64081171	64081181
OREG0631870	Homo sapiens	N/A	TRANSCRIPTION FACTOR BINDING SITE	N/A	N/A	N/A	FLI1	N/A	N/A	N/A	24194598	JASPAR	hg38	1	chr8	63168612	63168622
OREG0631871	Homo sapiens	N/A	TRANSCRIPTION FACTOR BINDING SITE	N/A	N/A	N/A	FLI1	N/A	N/A	N/A	24194598	JASPAR	hg18	-1	chr9	107101755	107101765
OREG0631871	Homo sapiens	N/A	TRANSCRIPTION FACTOR BINDING SITE	N/A	N/A	N/A	FLI1	N/A	N/A	N/A	24194598	JASPAR	hg19	-1	chr9	108061934	108061944
OREG0631871	Homo sapiens	N/A	TRANSCRIPTION FACTOR BINDING SITE	N/A	N/A	N/A	FLI1	N/A	N/A	N/A	24194598	JASPAR	hg38	-1	chr9	105299653	105299663
OREG0631872	Homo sapiens	N/A	TRANSCRIPTION FACTOR BINDING SITE	N/A	N/A	N/A	FLI1	N/A	N/A	N/A	24194598	JASPAR	hg18	1	chr9	129358316	129358326
OREG0631872	Homo sapiens	N/A	TRANSCRIPTION FACTOR BINDING SITE	N/A	N/A	N/A	FLI1	N/A	N/A	N/A	24194598	JASPAR	hg19	1	chr9	130318495	130318505
OREG0631872	Homo sapiens	N/A	TRANSCRIPTION FACTOR BINDING SITE	N/A	N/A	N/A	FLI1	N/A	N/A	N/A	24194598	JASPAR	hg38	1	chr9	127556216	127556226
OREG0631873	Homo sapiens	N/A	TRANSCRIPTION FACTOR BINDING SITE	N/A	N/A	N/A	FLI1	N/A	N/A	N/A	24194598	JASPAR	hg18	1	chr9	134272051	134272061
OREG0631873	Homo sapiens	N/A	TRANSCRIPTION FACTOR BINDING SITE	N/A	N/A	N/A	FLI1	N/A	N/A	N/A	24194598	JASPAR	hg19	1	chr9	135282230	135282240
OREG0631873	Homo sapiens	N/A	TRANSCRIPTION FACTOR BINDING SITE	N/A	N/A	N/A	FLI1	N/A	N/A	N/A	24194598	JASPAR	hg38	1	chr9	132406843	132406853
OREG0631874	Homo sapiens	N/A	TRANSCRIPTION FACTOR BINDING SITE	N/A	N/A	N/A	FLI1	N/A	N/A	N/A	24194598	JASPAR	hg18	1	chr9	138424905	138424915
OREG0631874	Homo sapiens	N/A	TRANSCRIPTION FACTOR BINDING SITE	N/A	N/A	N/A	FLI1	N/A	N/A	N/A	24194598	JASPAR	hg19	1	chr9	139305084	139305094
OREG0631874	Homo sapiens	N/A	TRANSCRIPTION FACTOR BINDING SITE	N/A	N/A	N/A	FLI1	N/A	N/A	N/A	24194598	JASPAR	hg38	1	chr9	136410632	136410642
OREG0631875	Homo sapiens	N/A	TRANSCRIPTION FACTOR BINDING SITE	N/A	N/A	N/A	FLI1	N/A	N/A	N/A	24194598	JASPAR	hg18	1	chr9	139730450	139730460
OREG0631875	Homo sapiens	N/A	TRANSCRIPTION FACTOR BINDING SITE	N/A	N/A	N/A	FLI1	N/A	N/A	N/A	24194598	JASPAR	hg19	1	chr9	140610629	140610639
OREG0631875	Homo sapiens	N/A	TRANSCRIPTION FACTOR BINDING SITE	N/A	N/A	N/A	FLI1	N/A	N/A	N/A	24194598	JASPAR	hg38	1	chr9	137716177	137716187
OREG0631876	Homo sapiens	N/A	TRANSCRIPTION FACTOR BINDING SITE	N/A	N/A	N/A	FLI1	N/A	N/A	N/A	24194598	JASPAR	hg18	1	chr9	139730479	139730489
OREG0631876	Homo sapiens	N/A	TRANSCRIPTION FACTOR BINDING SITE	N/A	N/A	N/A	FLI1	N/A	N/A	N/A	24194598	JASPAR	hg19	1	chr9	140610658	140610668
OREG0631876	Homo sapiens	N/A	TRANSCRIPTION FACTOR BINDING SITE	N/A	N/A	N/A	FLI1	N/A	N/A	N/A	24194598	JASPAR	hg38	1	chr9	137716206	137716216
OREG0631877	Homo sapiens	N/A	TRANSCRIPTION FACTOR BINDING SITE	N/A	N/A	N/A	FLI1	N/A	N/A	N/A	24194598	JASPAR	hg18	1	chr9	139730508	139730518
OREG0631877	Homo sapiens	N/A	TRANSCRIPTION FACTOR BINDING SITE	N/A	N/A	N/A	FLI1	N/A	N/A	N/A	24194598	JASPAR	hg19	1	chr9	140610687	140610697
OREG0631877	Homo sapiens	N/A	TRANSCRIPTION FACTOR BINDING SITE	N/A	N/A	N/A	FLI1	N/A	N/A	N/A	24194598	JASPAR	hg38	1	chr9	137716235	137716245
OREG0631878	Homo sapiens	N/A	TRANSCRIPTION FACTOR BINDING SITE	N/A	N/A	N/A	FLI1	N/A	N/A	N/A	24194598	JASPAR	hg18	1	chr9	26882380	26882390
OREG0631878	Homo sapiens	N/A	TRANSCRIPTION FACTOR BINDING SITE	N/A	N/A	N/A	FLI1	N/A	N/A	N/A	24194598	JASPAR	hg19	1	chr9	26892380	26892390
OREG0631878	Homo sapiens	N/A	TRANSCRIPTION FACTOR BINDING SITE	N/A	N/A	N/A	FLI1	N/A	N/A	N/A	24194598	JASPAR	hg38	1	chr9	26892382	26892392
OREG0631879	Homo sapiens	N/A	TRANSCRIPTION FACTOR BINDING SITE	N/A	N/A	N/A	FLI1	N/A	N/A	N/A	24194598	JASPAR	hg18	1	chr9	36031567	36031577
OREG0631879	Homo sapiens	N/A	TRANSCRIPTION FACTOR BINDING SITE	N/A	N/A	N/A	FLI1	N/A	N/A	N/A	24194598	JASPAR	hg19	1	chr9	36041567	36041577
OREG0631879	Homo sapiens	N/A	TRANSCRIPTION FACTOR BINDING SITE	N/A	N/A	N/A	FLI1	N/A	N/A	N/A	24194598	JASPAR	hg38	1	chr9	36041570	36041580
OREG0631880	Homo sapiens	N/A	TRANSCRIPTION FACTOR BINDING SITE	N/A	N/A	N/A	FLI1	N/A	N/A	N/A	24194598	JASPAR	hg18	1	chr9	79319789	79319799
OREG0631880	Homo sapiens	N/A	TRANSCRIPTION FACTOR BINDING SITE	N/A	N/A	N/A	FLI1	N/A	N/A	N/A	24194598	JASPAR	hg19	1	chr9	80129969	80129979
OREG0631880	Homo sapiens	N/A	TRANSCRIPTION FACTOR BINDING SITE	N/A	N/A	N/A	FLI1	N/A	N/A	N/A	24194598	JASPAR	hg38	1	chr9	77515053	77515063
OREG0631881	Homo sapiens	N/A	TRANSCRIPTION FACTOR BINDING SITE	N/A	N/A	N/A	FLI1	N/A	N/A	N/A	24194598	JASPAR	hg18	1	chr9	79652167	79652177
OREG0631881	Homo sapiens	N/A	TRANSCRIPTION FACTOR BINDING SITE	N/A	N/A	N/A	FLI1	N/A	N/A	N/A	24194598	JASPAR	hg19	1	chr9	80462347	80462357
OREG0631881	Homo sapiens	N/A	TRANSCRIPTION FACTOR BINDING SITE	N/A	N/A	N/A	FLI1	N/A	N/A	N/A	24194598	JASPAR	hg38	1	chr9	77847431	77847441
OREG0631882	Homo sapiens	N/A	TRANSCRIPTION FACTOR BINDING SITE	N/A	N/A	N/A	FLI1	N/A	N/A	N/A	24194598	JASPAR	hg18	1	chrX	128867746	128867756
OREG0631882	Homo sapiens	N/A	TRANSCRIPTION FACTOR BINDING SITE	N/A	N/A	N/A	FLI1	N/A	N/A	N/A	24194598	JASPAR	hg19	1	chrX	129040065	129040075
OREG0631882	Homo sapiens	N/A	TRANSCRIPTION FACTOR BINDING SITE	N/A	N/A	N/A	FLI1	N/A	N/A	N/A	24194598	JASPAR	hg38	1	chrX	129906089	129906099
OREG0631883	Homo sapiens	N/A	TRANSCRIPTION FACTOR BINDING SITE	N/A	N/A	N/A	FLI1	N/A	N/A	N/A	24194598	JASPAR	hg18	1	chrX	67389371	67389381
OREG0631883	Homo sapiens	N/A	TRANSCRIPTION FACTOR BINDING SITE	N/A	N/A	N/A	FLI1	N/A	N/A	N/A	24194598	JASPAR	hg19	1	chrX	67472646	67472656
OREG0631883	Homo sapiens	N/A	TRANSCRIPTION FACTOR BINDING SITE	N/A	N/A	N/A	FLI1	N/A	N/A	N/A	24194598	JASPAR	hg38	1	chrX	68252804	68252814
OREG0631884	Homo sapiens	N/A	TRANSCRIPTION FACTOR BINDING SITE	N/A	N/A	N/A	FLI1	N/A	N/A	N/A	24194598	JASPAR	hg18	-1	chr1	143920356	143920366
OREG0631884	Homo sapiens	N/A	TRANSCRIPTION FACTOR BINDING SITE	N/A	N/A	N/A	FLI1	N/A	N/A	N/A	24194598	JASPAR	hg19	-1	chr1	145208999	145209009
OREG0631884	Homo sapiens	N/A	TRANSCRIPTION FACTOR BINDING SITE	N/A	N/A	N/A	FLI1	N/A	N/A	N/A	24194598	JASPAR	hg38	-1	chr1	146229136	146229146
OREG0631885	Homo sapiens	N/A	TRANSCRIPTION FACTOR BINDING SITE	N/A	N/A	N/A	FLI1	N/A	N/A	N/A	24194598	JASPAR	hg18	1	chr1	145733413	145733423
OREG0631885	Homo sapiens	N/A	TRANSCRIPTION FACTOR BINDING SITE	N/A	N/A	N/A	FLI1	N/A	N/A	N/A	24194598	JASPAR	hg19	1	chr1	147266789	147266799
OREG0631885	Homo sapiens	N/A	TRANSCRIPTION FACTOR BINDING SITE	N/A	N/A	N/A	FLI1	N/A	N/A	N/A	24194598	JASPAR	hg38	1	chr1	147794675	147794685
OREG0631886	Homo sapiens	N/A	TRANSCRIPTION FACTOR BINDING SITE	N/A	N/A	N/A	FLI1	N/A	N/A	N/A	24194598	JASPAR	hg18	-1	chr1	151805707	151805717
OREG0631886	Homo sapiens	N/A	TRANSCRIPTION FACTOR BINDING SITE	N/A	N/A	N/A	FLI1	N/A	N/A	N/A	24194598	JASPAR	hg19	-1	chr1	153539083	153539093
OREG0631886	Homo sapiens	N/A	TRANSCRIPTION FACTOR BINDING SITE	N/A	N/A	N/A	FLI1	N/A	N/A	N/A	24194598	JASPAR	hg38	-1	chr1	153566607	153566617
OREG0631887	Homo sapiens	N/A	TRANSCRIPTION FACTOR BINDING SITE	N/A	N/A	N/A	FLI1	N/A	N/A	N/A	24194598	JASPAR	hg18	1	chr1	152732540	152732550
OREG0631887	Homo sapiens	N/A	TRANSCRIPTION FACTOR BINDING SITE	N/A	N/A	N/A	FLI1	N/A	N/A	N/A	24194598	JASPAR	hg19	1	chr1	154465916	154465926
OREG0631887	Homo sapiens	N/A	TRANSCRIPTION FACTOR BINDING SITE	N/A	N/A	N/A	FLI1	N/A	N/A	N/A	24194598	JASPAR	hg38	1	chr1	154493440	154493450
OREG0631888	Homo sapiens	N/A	TRANSCRIPTION FACTOR BINDING SITE	N/A	N/A	N/A	FLI1	N/A	N/A	N/A	24194598	JASPAR	hg18	1	chr1	152732553	152732563
OREG0631888	Homo sapiens	N/A	TRANSCRIPTION FACTOR BINDING SITE	N/A	N/A	N/A	FLI1	N/A	N/A	N/A	24194598	JASPAR	hg19	1	chr1	154465929	154465939
OREG0631888	Homo sapiens	N/A	TRANSCRIPTION FACTOR BINDING SITE	N/A	N/A	N/A	FLI1	N/A	N/A	N/A	24194598	JASPAR	hg38	1	chr1	154493453	154493463
OREG0631889	Homo sapiens	N/A	TRANSCRIPTION FACTOR BINDING SITE	N/A	N/A	N/A	FLI1	N/A	N/A	N/A	24194598	JASPAR	hg18	1	chr1	153210160	153210170
OREG0631889	Homo sapiens	N/A	TRANSCRIPTION FACTOR BINDING SITE	N/A	N/A	N/A	FLI1	N/A	N/A	N/A	24194598	JASPAR	hg19	1	chr1	154943536	154943546
OREG0631889	Homo sapiens	N/A	TRANSCRIPTION FACTOR BINDING SITE	N/A	N/A	N/A	FLI1	N/A	N/A	N/A	24194598	JASPAR	hg38	1	chr1	154971060	154971070
OREG0631890	Homo sapiens	N/A	TRANSCRIPTION FACTOR BINDING SITE	N/A	N/A	N/A	FLI1	N/A	N/A	N/A	24194598	JASPAR	hg18	1	chr1	158160169	158160179
OREG0631890	Homo sapiens	N/A	TRANSCRIPTION FACTOR BINDING SITE	N/A	N/A	N/A	FLI1	N/A	N/A	N/A	24194598	JASPAR	hg19	1	chr1	159893545	159893555
OREG0631890	Homo sapiens	N/A	TRANSCRIPTION FACTOR BINDING SITE	N/A	N/A	N/A	FLI1	N/A	N/A	N/A	24194598	JASPAR	hg38	1	chr1	159923755	159923765
OREG0631891	Homo sapiens	N/A	TRANSCRIPTION FACTOR BINDING SITE	N/A	N/A	N/A	FLI1	N/A	N/A	N/A	24194598	JASPAR	hg18	1	chr1	158804722	158804732
OREG0631891	Homo sapiens	N/A	TRANSCRIPTION FACTOR BINDING SITE	N/A	N/A	N/A	FLI1	N/A	N/A	N/A	24194598	JASPAR	hg19	1	chr1	160538098	160538108
OREG0631891	Homo sapiens	N/A	TRANSCRIPTION FACTOR BINDING SITE	N/A	N/A	N/A	FLI1	N/A	N/A	N/A	24194598	JASPAR	hg38	1	chr1	160568308	160568318
OREG0631892	Homo sapiens	N/A	TRANSCRIPTION FACTOR BINDING SITE	N/A	N/A	N/A	FLI1	N/A	N/A	N/A	24194598	JASPAR	hg18	-1	chr1	167947999	167948009
OREG0631892	Homo sapiens	N/A	TRANSCRIPTION FACTOR BINDING SITE	N/A	N/A	N/A	FLI1	N/A	N/A	N/A	24194598	JASPAR	hg19	-1	chr1	169681375	169681385
OREG0631892	Homo sapiens	N/A	TRANSCRIPTION FACTOR BINDING SITE	N/A	N/A	N/A	FLI1	N/A	N/A	N/A	24194598	JASPAR	hg38	-1	chr1	169712234	169712244
OREG0631893	Homo sapiens	N/A	TRANSCRIPTION FACTOR BINDING SITE	N/A	N/A	N/A	FLI1	N/A	N/A	N/A	24194598	JASPAR	hg18	-1	chr1	206088323	206088333
OREG0631893	Homo sapiens	N/A	TRANSCRIPTION FACTOR BINDING SITE	N/A	N/A	N/A	FLI1	N/A	N/A	N/A	24194598	JASPAR	hg19	-1	chr1	208021700	208021710
OREG0631893	Homo sapiens	N/A	TRANSCRIPTION FACTOR BINDING SITE	N/A	N/A	N/A	FLI1	N/A	N/A	N/A	24194598	JASPAR	hg38	-1	chr1	207848355	207848365
OREG0631894	Homo sapiens	N/A	TRANSCRIPTION FACTOR BINDING SITE	N/A	N/A	N/A	FLI1	N/A	N/A	N/A	24194598	JASPAR	hg18	1	chr1	206088379	206088389
OREG0631894	Homo sapiens	N/A	TRANSCRIPTION FACTOR BINDING SITE	N/A	N/A	N/A	FLI1	N/A	N/A	N/A	24194598	JASPAR	hg19	1	chr1	208021756	208021766
OREG0631894	Homo sapiens	N/A	TRANSCRIPTION FACTOR BINDING SITE	N/A	N/A	N/A	FLI1	N/A	N/A	N/A	24194598	JASPAR	hg38	1	chr1	207848411	207848421
OREG0631895	Homo sapiens	N/A	TRANSCRIPTION FACTOR BINDING SITE	N/A	N/A	N/A	FLI1	N/A	N/A	N/A	24194598	JASPAR	hg18	1	chr1	218512422	218512432
OREG0631895	Homo sapiens	N/A	TRANSCRIPTION FACTOR BINDING SITE	N/A	N/A	N/A	FLI1	N/A	N/A	N/A	24194598	JASPAR	hg19	1	chr1	220445799	220445809
OREG0631895	Homo sapiens	N/A	TRANSCRIPTION FACTOR BINDING SITE	N/A	N/A	N/A	FLI1	N/A	N/A	N/A	24194598	JASPAR	hg38	1	chr1	220272457	220272467
OREG0631896	Homo sapiens	N/A	TRANSCRIPTION FACTOR BINDING SITE	N/A	N/A	N/A	FLI1	N/A	N/A	N/A	24194598	JASPAR	hg18	1	chr1	2222410	2222420
OREG0631896	Homo sapiens	N/A	TRANSCRIPTION FACTOR BINDING SITE	N/A	N/A	N/A	FLI1	N/A	N/A	N/A	24194598	JASPAR	hg19	1	chr1	2232550	2232560
OREG0631896	Homo sapiens	N/A	TRANSCRIPTION FACTOR BINDING SITE	N/A	N/A	N/A	FLI1	N/A	N/A	N/A	24194598	JASPAR	hg38	1	chr1	2301111	2301121
OREG0631897	Homo sapiens	N/A	TRANSCRIPTION FACTOR BINDING SITE	N/A	N/A	N/A	FLI1	N/A	N/A	N/A	24194598	JASPAR	hg18	1	chr1	229731013	229731023
OREG0631897	Homo sapiens	N/A	TRANSCRIPTION FACTOR BINDING SITE	N/A	N/A	N/A	FLI1	N/A	N/A	N/A	24194598	JASPAR	hg19	1	chr1	231664390	231664400
OREG0631897	Homo sapiens	N/A	TRANSCRIPTION FACTOR BINDING SITE	N/A	N/A	N/A	FLI1	N/A	N/A	N/A	24194598	JASPAR	hg38	1	chr1	231528644	231528654
OREG0631898	Homo sapiens	N/A	TRANSCRIPTION FACTOR BINDING SITE	N/A	N/A	N/A	FLI1	N/A	N/A	N/A	24194598	JASPAR	hg18	1	chr1	233558921	233558931
OREG0631898	Homo sapiens	N/A	TRANSCRIPTION FACTOR BINDING SITE	N/A	N/A	N/A	FLI1	N/A	N/A	N/A	24194598	JASPAR	hg19	1	chr1	235492298	235492308
OREG0631898	Homo sapiens	N/A	TRANSCRIPTION FACTOR BINDING SITE	N/A	N/A	N/A	FLI1	N/A	N/A	N/A	24194598	JASPAR	hg38	1	chr1	235328983	235328993
OREG0631899	Homo sapiens	N/A	TRANSCRIPTION FACTOR BINDING SITE	N/A	N/A	N/A	FLI1	N/A	N/A	N/A	24194598	JASPAR	hg18	-1	chr1	23890882	23890892
OREG0631899	Homo sapiens	N/A	TRANSCRIPTION FACTOR BINDING SITE	N/A	N/A	N/A	FLI1	N/A	N/A	N/A	24194598	JASPAR	hg19	-1	chr1	24018295	24018305
OREG0631899	Homo sapiens	N/A	TRANSCRIPTION FACTOR BINDING SITE	N/A	N/A	N/A	FLI1	N/A	N/A	N/A	24194598	JASPAR	hg38	-1	chr1	23691805	23691815
OREG0631900	Homo sapiens	N/A	TRANSCRIPTION FACTOR BINDING SITE	N/A	N/A	N/A	FLI1	N/A	N/A	N/A	24194598	JASPAR	hg18	-1	chr1	27330097	27330107
OREG0631900	Homo sapiens	N/A	TRANSCRIPTION FACTOR BINDING SITE	N/A	N/A	N/A	FLI1	N/A	N/A	N/A	24194598	JASPAR	hg19	-1	chr1	27457510	27457520
OREG0631900	Homo sapiens	N/A	TRANSCRIPTION FACTOR BINDING SITE	N/A	N/A	N/A	FLI1	N/A	N/A	N/A	24194598	JASPAR	hg38	-1	chr1	27131019	27131029
OREG0631901	Homo sapiens	N/A	TRANSCRIPTION FACTOR BINDING SITE	N/A	N/A	N/A	FLI1	N/A	N/A	N/A	24194598	JASPAR	hg18	1	chr1	27521338	27521348
OREG0631901	Homo sapiens	N/A	TRANSCRIPTION FACTOR BINDING SITE	N/A	N/A	N/A	FLI1	N/A	N/A	N/A	24194598	JASPAR	hg19	1	chr1	27648751	27648761
OREG0631901	Homo sapiens	N/A	TRANSCRIPTION FACTOR BINDING SITE	N/A	N/A	N/A	FLI1	N/A	N/A	N/A	24194598	JASPAR	hg38	1	chr1	27322260	27322270
OREG0631902	Homo sapiens	N/A	TRANSCRIPTION FACTOR BINDING SITE	N/A	N/A	N/A	FLI1	N/A	N/A	N/A	24194598	JASPAR	hg18	-1	chr1	44208098	44208108
OREG0631902	Homo sapiens	N/A	TRANSCRIPTION FACTOR BINDING SITE	N/A	N/A	N/A	FLI1	N/A	N/A	N/A	24194598	JASPAR	hg19	-1	chr1	44435511	44435521
OREG0631902	Homo sapiens	N/A	TRANSCRIPTION FACTOR BINDING SITE	N/A	N/A	N/A	FLI1	N/A	N/A	N/A	24194598	JASPAR	hg38	-1	chr1	43969839	43969849
OREG0631903	Homo sapiens	N/A	TRANSCRIPTION FACTOR BINDING SITE	N/A	N/A	N/A	FLI1	N/A	N/A	N/A	24194598	JASPAR	hg18	1	chr1	55497408	55497418
OREG0631903	Homo sapiens	N/A	TRANSCRIPTION FACTOR BINDING SITE	N/A	N/A	N/A	FLI1	N/A	N/A	N/A	24194598	JASPAR	hg19	1	chr1	55724820	55724830
OREG0631903	Homo sapiens	N/A	TRANSCRIPTION FACTOR BINDING SITE	N/A	N/A	N/A	FLI1	N/A	N/A	N/A	24194598	JASPAR	hg38	1	chr1	55259147	55259157
OREG0631904	Homo sapiens	N/A	TRANSCRIPTION FACTOR BINDING SITE	N/A	N/A	N/A	FLI1	N/A	N/A	N/A	24194598	JASPAR	hg18	1	chr1	74971536	74971546
OREG0631904	Homo sapiens	N/A	TRANSCRIPTION FACTOR BINDING SITE	N/A	N/A	N/A	FLI1	N/A	N/A	N/A	24194598	JASPAR	hg19	1	chr1	75198948	75198958
OREG0631904	Homo sapiens	N/A	TRANSCRIPTION FACTOR BINDING SITE	N/A	N/A	N/A	FLI1	N/A	N/A	N/A	24194598	JASPAR	hg38	1	chr1	74733264	74733274
OREG0631905	Homo sapiens	N/A	TRANSCRIPTION FACTOR BINDING SITE	N/A	N/A	N/A	FLI1	N/A	N/A	N/A	24194598	JASPAR	hg18	-1	chr1	90200458	90200468
OREG0631905	Homo sapiens	N/A	TRANSCRIPTION FACTOR BINDING SITE	N/A	N/A	N/A	FLI1	N/A	N/A	N/A	24194598	JASPAR	hg19	-1	chr1	90427870	90427880
OREG0631905	Homo sapiens	N/A	TRANSCRIPTION FACTOR BINDING SITE	N/A	N/A	N/A	FLI1	N/A	N/A	N/A	24194598	JASPAR	hg38	-1	chr1	89962311	89962321
OREG0631906	Homo sapiens	N/A	TRANSCRIPTION FACTOR BINDING SITE	N/A	N/A	N/A	FLI1	N/A	N/A	N/A	24194598	JASPAR	hg18	-1	chr1	9222471	9222481
OREG0631906	Homo sapiens	N/A	TRANSCRIPTION FACTOR BINDING SITE	N/A	N/A	N/A	FLI1	N/A	N/A	N/A	24194598	JASPAR	hg19	-1	chr1	9299884	9299894
OREG0631906	Homo sapiens	N/A	TRANSCRIPTION FACTOR BINDING SITE	N/A	N/A	N/A	FLI1	N/A	N/A	N/A	24194598	JASPAR	hg38	-1	chr1	9239825	9239835
OREG0631907	Homo sapiens	N/A	TRANSCRIPTION FACTOR BINDING SITE	N/A	N/A	N/A	FLI1	N/A	N/A	N/A	24194598	JASPAR	hg18	1	chr10	102782573	102782583
OREG0631907	Homo sapiens	N/A	TRANSCRIPTION FACTOR BINDING SITE	N/A	N/A	N/A	FLI1	N/A	N/A	N/A	24194598	JASPAR	hg19	1	chr10	102792583	102792593
OREG0631907	Homo sapiens	N/A	TRANSCRIPTION FACTOR BINDING SITE	N/A	N/A	N/A	FLI1	N/A	N/A	N/A	24194598	JASPAR	hg38	1	chr10	101032826	101032836
OREG0631908	Homo sapiens	N/A	TRANSCRIPTION FACTOR BINDING SITE	N/A	N/A	N/A	FLI1	N/A	N/A	N/A	24194598	JASPAR	hg18	1	chr10	1079529	1079539
OREG0631908	Homo sapiens	N/A	TRANSCRIPTION FACTOR BINDING SITE	N/A	N/A	N/A	FLI1	N/A	N/A	N/A	24194598	JASPAR	hg19	1	chr10	1089529	1089539
OREG0631908	Homo sapiens	N/A	TRANSCRIPTION FACTOR BINDING SITE	N/A	N/A	N/A	FLI1	N/A	N/A	N/A	24194598	JASPAR	hg38	1	chr10	1043589	1043599
OREG0631909	Homo sapiens	N/A	TRANSCRIPTION FACTOR BINDING SITE	N/A	N/A	N/A	FLI1	N/A	N/A	N/A	24194598	JASPAR	hg18	1	chr10	30372527	30372537
OREG0631909	Homo sapiens	N/A	TRANSCRIPTION FACTOR BINDING SITE	N/A	N/A	N/A	FLI1	N/A	N/A	N/A	24194598	JASPAR	hg19	1	chr10	30332521	30332531
OREG0631909	Homo sapiens	N/A	TRANSCRIPTION FACTOR BINDING SITE	N/A	N/A	N/A	FLI1	N/A	N/A	N/A	24194598	JASPAR	hg38	1	chr10	30043592	30043602
OREG0631910	Homo sapiens	N/A	TRANSCRIPTION FACTOR BINDING SITE	N/A	N/A	N/A	FLI1	N/A	N/A	N/A	24194598	JASPAR	hg18	1	chr10	43212749	43212759
OREG0631910	Homo sapiens	N/A	TRANSCRIPTION FACTOR BINDING SITE	N/A	N/A	N/A	FLI1	N/A	N/A	N/A	24194598	JASPAR	hg19	1	chr10	43892743	43892753
OREG0631910	Homo sapiens	N/A	TRANSCRIPTION FACTOR BINDING SITE	N/A	N/A	N/A	FLI1	N/A	N/A	N/A	24194598	JASPAR	hg38	1	chr10	43397295	43397305
OREG0631911	Homo sapiens	N/A	TRANSCRIPTION FACTOR BINDING SITE	N/A	N/A	N/A	FLI1	N/A	N/A	N/A	24194598	JASPAR	hg18	1	chr10	43513854	43513864
OREG0631911	Homo sapiens	N/A	TRANSCRIPTION FACTOR BINDING SITE	N/A	N/A	N/A	FLI1	N/A	N/A	N/A	24194598	JASPAR	hg19	1	chr10	44193848	44193858
OREG0631911	Homo sapiens	N/A	TRANSCRIPTION FACTOR BINDING SITE	N/A	N/A	N/A	FLI1	N/A	N/A	N/A	24194598	JASPAR	hg38	1	chr10	43698400	43698410
OREG0631912	Homo sapiens	N/A	TRANSCRIPTION FACTOR BINDING SITE	N/A	N/A	N/A	FLI1	N/A	N/A	N/A	24194598	JASPAR	hg18	1	chr10	6321405	6321415
OREG0631912	Homo sapiens	N/A	TRANSCRIPTION FACTOR BINDING SITE	N/A	N/A	N/A	FLI1	N/A	N/A	N/A	24194598	JASPAR	hg19	1	chr10	6281399	6281409
OREG0631912	Homo sapiens	N/A	TRANSCRIPTION FACTOR BINDING SITE	N/A	N/A	N/A	FLI1	N/A	N/A	N/A	24194598	JASPAR	hg38	1	chr10	6239436	6239446
OREG0631913	Homo sapiens	N/A	TRANSCRIPTION FACTOR BINDING SITE	N/A	N/A	N/A	FLI1	N/A	N/A	N/A	24194598	JASPAR	hg18	1	chr10	73178760	73178770
OREG0631913	Homo sapiens	N/A	TRANSCRIPTION FACTOR BINDING SITE	N/A	N/A	N/A	FLI1	N/A	N/A	N/A	24194598	JASPAR	hg19	1	chr10	73508754	73508764
OREG0631913	Homo sapiens	N/A	TRANSCRIPTION FACTOR BINDING SITE	N/A	N/A	N/A	FLI1	N/A	N/A	N/A	24194598	JASPAR	hg38	1	chr10	71748997	71749007
OREG0631914	Homo sapiens	N/A	TRANSCRIPTION FACTOR BINDING SITE	N/A	N/A	N/A	FLI1	N/A	N/A	N/A	24194598	JASPAR	hg18	1	chr10	73178772	73178782
OREG0631914	Homo sapiens	N/A	TRANSCRIPTION FACTOR BINDING SITE	N/A	N/A	N/A	FLI1	N/A	N/A	N/A	24194598	JASPAR	hg19	1	chr10	73508766	73508776
OREG0631914	Homo sapiens	N/A	TRANSCRIPTION FACTOR BINDING SITE	N/A	N/A	N/A	FLI1	N/A	N/A	N/A	24194598	JASPAR	hg38	1	chr10	71749009	71749019
OREG0631915	Homo sapiens	N/A	TRANSCRIPTION FACTOR BINDING SITE	N/A	N/A	N/A	FLI1	N/A	N/A	N/A	24194598	JASPAR	hg18	1	chr10	73227878	73227888
OREG0631915	Homo sapiens	N/A	TRANSCRIPTION FACTOR BINDING SITE	N/A	N/A	N/A	FLI1	N/A	N/A	N/A	24194598	JASPAR	hg19	1	chr10	73557872	73557882
OREG0631915	Homo sapiens	N/A	TRANSCRIPTION FACTOR BINDING SITE	N/A	N/A	N/A	FLI1	N/A	N/A	N/A	24194598	JASPAR	hg38	1	chr10	71798115	71798125
OREG0631916	Homo sapiens	N/A	TRANSCRIPTION FACTOR BINDING SITE	N/A	N/A	N/A	FLI1	N/A	N/A	N/A	24194598	JASPAR	hg18	-1	chr10	73889240	73889250
OREG0631916	Homo sapiens	N/A	TRANSCRIPTION FACTOR BINDING SITE	N/A	N/A	N/A	FLI1	N/A	N/A	N/A	24194598	JASPAR	hg19	-1	chr10	74219234	74219244
OREG0631916	Homo sapiens	N/A	TRANSCRIPTION FACTOR BINDING SITE	N/A	N/A	N/A	FLI1	N/A	N/A	N/A	24194598	JASPAR	hg38	-1	chr10	72459476	72459486
OREG0631917	Homo sapiens	N/A	TRANSCRIPTION FACTOR BINDING SITE	N/A	N/A	N/A	FLI1	N/A	N/A	N/A	24194598	JASPAR	hg18	-1	chr10	80368015	80368025
OREG0631917	Homo sapiens	N/A	TRANSCRIPTION FACTOR BINDING SITE	N/A	N/A	N/A	FLI1	N/A	N/A	N/A	24194598	JASPAR	hg19	-1	chr10	80698009	80698019
OREG0631917	Homo sapiens	N/A	TRANSCRIPTION FACTOR BINDING SITE	N/A	N/A	N/A	FLI1	N/A	N/A	N/A	24194598	JASPAR	hg38	-1	chr10	78938252	78938262
OREG0631918	Homo sapiens	N/A	TRANSCRIPTION FACTOR BINDING SITE	N/A	N/A	N/A	FLI1	N/A	N/A	N/A	24194598	JASPAR	hg18	-1	chr10	80608583	80608593
OREG0631918	Homo sapiens	N/A	TRANSCRIPTION FACTOR BINDING SITE	N/A	N/A	N/A	FLI1	N/A	N/A	N/A	24194598	JASPAR	hg19	-1	chr10	80938577	80938587
OREG0631918	Homo sapiens	N/A	TRANSCRIPTION FACTOR BINDING SITE	N/A	N/A	N/A	FLI1	N/A	N/A	N/A	24194598	JASPAR	hg38	-1	chr10	79178820	79178830
OREG0631919	Homo sapiens	N/A	TRANSCRIPTION FACTOR BINDING SITE	N/A	N/A	N/A	FLI1	N/A	N/A	N/A	24194598	JASPAR	hg18	1	chr10	81937710	81937720
OREG0631919	Homo sapiens	N/A	TRANSCRIPTION FACTOR BINDING SITE	N/A	N/A	N/A	FLI1	N/A	N/A	N/A	24194598	JASPAR	hg19	1	chr10	81947730	81947740
OREG0631919	Homo sapiens	N/A	TRANSCRIPTION FACTOR BINDING SITE	N/A	N/A	N/A	FLI1	N/A	N/A	N/A	24194598	JASPAR	hg38	1	chr10	80187974	80187984
OREG0631920	Homo sapiens	N/A	TRANSCRIPTION FACTOR BINDING SITE	N/A	N/A	N/A	FLI1	N/A	N/A	N/A	24194598	JASPAR	hg18	1	chr10	98508365	98508375
OREG0631920	Homo sapiens	N/A	TRANSCRIPTION FACTOR BINDING SITE	N/A	N/A	N/A	FLI1	N/A	N/A	N/A	24194598	JASPAR	hg19	1	chr10	98518375	98518385
OREG0631920	Homo sapiens	N/A	TRANSCRIPTION FACTOR BINDING SITE	N/A	N/A	N/A	FLI1	N/A	N/A	N/A	24194598	JASPAR	hg38	1	chr10	96758618	96758628
OREG0631921	Homo sapiens	N/A	TRANSCRIPTION FACTOR BINDING SITE	N/A	N/A	N/A	FLI1	N/A	N/A	N/A	24194598	JASPAR	hg18	-1	chr11	109488575	109488585
OREG0631921	Homo sapiens	N/A	TRANSCRIPTION FACTOR BINDING SITE	N/A	N/A	N/A	FLI1	N/A	N/A	N/A	24194598	JASPAR	hg19	-1	chr11	109983365	109983375
OREG0631921	Homo sapiens	N/A	TRANSCRIPTION FACTOR BINDING SITE	N/A	N/A	N/A	FLI1	N/A	N/A	N/A	24194598	JASPAR	hg38	-1	chr11	110112640	110112650
OREG0631922	Homo sapiens	N/A	TRANSCRIPTION FACTOR BINDING SITE	N/A	N/A	N/A	FLI1	N/A	N/A	N/A	24194598	JASPAR	hg18	1	chr11	12073187	12073197
OREG0631922	Homo sapiens	N/A	TRANSCRIPTION FACTOR BINDING SITE	N/A	N/A	N/A	FLI1	N/A	N/A	N/A	24194598	JASPAR	hg19	1	chr11	12116611	12116621
OREG0631922	Homo sapiens	N/A	TRANSCRIPTION FACTOR BINDING SITE	N/A	N/A	N/A	FLI1	N/A	N/A	N/A	24194598	JASPAR	hg38	1	chr11	12095064	12095074
OREG0631923	Homo sapiens	N/A	TRANSCRIPTION FACTOR BINDING SITE	N/A	N/A	N/A	FLI1	N/A	N/A	N/A	24194598	JASPAR	hg18	-1	chr11	125855990	125856000
OREG0631923	Homo sapiens	N/A	TRANSCRIPTION FACTOR BINDING SITE	N/A	N/A	N/A	FLI1	N/A	N/A	N/A	24194598	JASPAR	hg19	-1	chr11	126350780	126350790
OREG0631923	Homo sapiens	N/A	TRANSCRIPTION FACTOR BINDING SITE	N/A	N/A	N/A	FLI1	N/A	N/A	N/A	24194598	JASPAR	hg38	-1	chr11	126480885	126480895
OREG0631924	Homo sapiens	N/A	TRANSCRIPTION FACTOR BINDING SITE	N/A	N/A	N/A	FLI1	N/A	N/A	N/A	24194598	JASPAR	hg18	1	chr11	128212941	128212951
OREG0631924	Homo sapiens	N/A	TRANSCRIPTION FACTOR BINDING SITE	N/A	N/A	N/A	FLI1	N/A	N/A	N/A	24194598	JASPAR	hg19	1	chr11	128707731	128707741
OREG0631924	Homo sapiens	N/A	TRANSCRIPTION FACTOR BINDING SITE	N/A	N/A	N/A	FLI1	N/A	N/A	N/A	24194598	JASPAR	hg38	1	chr11	128837836	128837846
OREG0631925	Homo sapiens	N/A	TRANSCRIPTION FACTOR BINDING SITE	N/A	N/A	N/A	FLI1	N/A	N/A	N/A	24194598	JASPAR	hg18	-1	chr11	128212969	128212979
OREG0631925	Homo sapiens	N/A	TRANSCRIPTION FACTOR BINDING SITE	N/A	N/A	N/A	FLI1	N/A	N/A	N/A	24194598	JASPAR	hg19	-1	chr11	128707759	128707769
OREG0631925	Homo sapiens	N/A	TRANSCRIPTION FACTOR BINDING SITE	N/A	N/A	N/A	FLI1	N/A	N/A	N/A	24194598	JASPAR	hg38	-1	chr11	128837864	128837874
OREG0631926	Homo sapiens	N/A	TRANSCRIPTION FACTOR BINDING SITE	N/A	N/A	N/A	FLI1	N/A	N/A	N/A	24194598	JASPAR	hg18	-1	chr11	47745759	47745769
OREG0631926	Homo sapiens	N/A	TRANSCRIPTION FACTOR BINDING SITE	N/A	N/A	N/A	FLI1	N/A	N/A	N/A	24194598	JASPAR	hg19	-1	chr11	47789183	47789193
OREG0631926	Homo sapiens	N/A	TRANSCRIPTION FACTOR BINDING SITE	N/A	N/A	N/A	FLI1	N/A	N/A	N/A	24194598	JASPAR	hg38	-1	chr11	47767631	47767641
OREG0631927	Homo sapiens	N/A	TRANSCRIPTION FACTOR BINDING SITE	N/A	N/A	N/A	FLI1	N/A	N/A	N/A	24194598	JASPAR	hg18	-1	chr11	65383735	65383745
OREG0631927	Homo sapiens	N/A	TRANSCRIPTION FACTOR BINDING SITE	N/A	N/A	N/A	FLI1	N/A	N/A	N/A	24194598	JASPAR	hg19	-1	chr11	65627159	65627169
OREG0631927	Homo sapiens	N/A	TRANSCRIPTION FACTOR BINDING SITE	N/A	N/A	N/A	FLI1	N/A	N/A	N/A	24194598	JASPAR	hg38	-1	chr11	65859688	65859698
OREG0631928	Homo sapiens	N/A	TRANSCRIPTION FACTOR BINDING SITE	N/A	N/A	N/A	FLI1	N/A	N/A	N/A	24194598	JASPAR	hg18	-1	chr11	65526200	65526210
OREG0631928	Homo sapiens	N/A	TRANSCRIPTION FACTOR BINDING SITE	N/A	N/A	N/A	FLI1	N/A	N/A	N/A	24194598	JASPAR	hg19	-1	chr11	65769624	65769634
OREG0631928	Homo sapiens	N/A	TRANSCRIPTION FACTOR BINDING SITE	N/A	N/A	N/A	FLI1	N/A	N/A	N/A	24194598	JASPAR	hg38	-1	chr11	66002153	66002163
OREG0631929	Homo sapiens	N/A	TRANSCRIPTION FACTOR BINDING SITE	N/A	N/A	N/A	FLI1	N/A	N/A	N/A	24194598	JASPAR	hg18	1	chr11	66786930	66786940
OREG0631929	Homo sapiens	N/A	TRANSCRIPTION FACTOR BINDING SITE	N/A	N/A	N/A	FLI1	N/A	N/A	N/A	24194598	JASPAR	hg19	1	chr11	67030354	67030364
OREG0631929	Homo sapiens	N/A	TRANSCRIPTION FACTOR BINDING SITE	N/A	N/A	N/A	FLI1	N/A	N/A	N/A	24194598	JASPAR	hg38	1	chr11	67262883	67262893
OREG0631930	Homo sapiens	N/A	TRANSCRIPTION FACTOR BINDING SITE	N/A	N/A	N/A	FLI1	N/A	N/A	N/A	24194598	JASPAR	hg18	-1	chr11	69199295	69199305
OREG0631930	Homo sapiens	N/A	TRANSCRIPTION FACTOR BINDING SITE	N/A	N/A	N/A	FLI1	N/A	N/A	N/A	24194598	JASPAR	hg19	-1	chr11	69490114	69490124
OREG0631930	Homo sapiens	N/A	TRANSCRIPTION FACTOR BINDING SITE	N/A	N/A	N/A	FLI1	N/A	N/A	N/A	24194598	JASPAR	hg38	-1	chr11	69675346	69675356
OREG0631931	Homo sapiens	N/A	TRANSCRIPTION FACTOR BINDING SITE	N/A	N/A	N/A	FLI1	N/A	N/A	N/A	24194598	JASPAR	hg18	1	chr11	71501520	71501530
OREG0631931	Homo sapiens	N/A	TRANSCRIPTION FACTOR BINDING SITE	N/A	N/A	N/A	FLI1	N/A	N/A	N/A	24194598	JASPAR	hg19	1	chr11	71823872	71823882
OREG0631931	Homo sapiens	N/A	TRANSCRIPTION FACTOR BINDING SITE	N/A	N/A	N/A	FLI1	N/A	N/A	N/A	24194598	JASPAR	hg38	1	chr11	72112826	72112836
OREG0631932	Homo sapiens	N/A	TRANSCRIPTION FACTOR BINDING SITE	N/A	N/A	N/A	FLI1	N/A	N/A	N/A	24194598	JASPAR	hg18	-1	chr11	72111019	72111029
OREG0631932	Homo sapiens	N/A	TRANSCRIPTION FACTOR BINDING SITE	N/A	N/A	N/A	FLI1	N/A	N/A	N/A	24194598	JASPAR	hg19	-1	chr11	72433371	72433381
OREG0631932	Homo sapiens	N/A	TRANSCRIPTION FACTOR BINDING SITE	N/A	N/A	N/A	FLI1	N/A	N/A	N/A	24194598	JASPAR	hg38	-1	chr11	72722326	72722336
OREG0631933	Homo sapiens	N/A	TRANSCRIPTION FACTOR BINDING SITE	N/A	N/A	N/A	FLI1	N/A	N/A	N/A	24194598	JASPAR	hg18	-1	chr12	107649541	107649551
OREG0631933	Homo sapiens	N/A	TRANSCRIPTION FACTOR BINDING SITE	N/A	N/A	N/A	FLI1	N/A	N/A	N/A	24194598	JASPAR	hg19	-1	chr12	109125412	109125422
OREG0631933	Homo sapiens	N/A	TRANSCRIPTION FACTOR BINDING SITE	N/A	N/A	N/A	FLI1	N/A	N/A	N/A	24194598	JASPAR	hg38	-1	chr12	108731636	108731646
OREG0631934	Homo sapiens	N/A	TRANSCRIPTION FACTOR BINDING SITE	N/A	N/A	N/A	FLI1	N/A	N/A	N/A	24194598	JASPAR	hg18	1	chr12	107756459	107756469
OREG0631934	Homo sapiens	N/A	TRANSCRIPTION FACTOR BINDING SITE	N/A	N/A	N/A	FLI1	N/A	N/A	N/A	24194598	JASPAR	hg19	1	chr12	109232330	109232340
OREG0631934	Homo sapiens	N/A	TRANSCRIPTION FACTOR BINDING SITE	N/A	N/A	N/A	FLI1	N/A	N/A	N/A	24194598	JASPAR	hg38	1	chr12	108838554	108838564
OREG0631935	Homo sapiens	N/A	TRANSCRIPTION FACTOR BINDING SITE	N/A	N/A	N/A	FLI1	N/A	N/A	N/A	24194598	JASPAR	hg18	-1	chr12	12857545	12857555
OREG0631935	Homo sapiens	N/A	TRANSCRIPTION FACTOR BINDING SITE	N/A	N/A	N/A	FLI1	N/A	N/A	N/A	24194598	JASPAR	hg19	-1	chr12	12966278	12966288
OREG0631935	Homo sapiens	N/A	TRANSCRIPTION FACTOR BINDING SITE	N/A	N/A	N/A	FLI1	N/A	N/A	N/A	24194598	JASPAR	hg38	-1	chr12	12813344	12813354
OREG0631936	Homo sapiens	N/A	TRANSCRIPTION FACTOR BINDING SITE	N/A	N/A	N/A	FLI1	N/A	N/A	N/A	24194598	JASPAR	hg18	-1	chr12	2596285	2596295
OREG0631936	Homo sapiens	N/A	TRANSCRIPTION FACTOR BINDING SITE	N/A	N/A	N/A	FLI1	N/A	N/A	N/A	24194598	JASPAR	hg19	-1	chr12	2726024	2726034
OREG0631936	Homo sapiens	N/A	TRANSCRIPTION FACTOR BINDING SITE	N/A	N/A	N/A	FLI1	N/A	N/A	N/A	24194598	JASPAR	hg38	-1	chr12	2616858	2616868
OREG0631937	Homo sapiens	N/A	TRANSCRIPTION FACTOR BINDING SITE	N/A	N/A	N/A	FLI1	N/A	N/A	N/A	24194598	JASPAR	hg18	1	chr12	41006223	41006233
OREG0631937	Homo sapiens	N/A	TRANSCRIPTION FACTOR BINDING SITE	N/A	N/A	N/A	FLI1	N/A	N/A	N/A	24194598	JASPAR	hg19	1	chr12	42719956	42719966
OREG0631937	Homo sapiens	N/A	TRANSCRIPTION FACTOR BINDING SITE	N/A	N/A	N/A	FLI1	N/A	N/A	N/A	24194598	JASPAR	hg38	1	chr12	42326154	42326164
OREG0631938	Homo sapiens	N/A	TRANSCRIPTION FACTOR BINDING SITE	N/A	N/A	N/A	FLI1	N/A	N/A	N/A	24194598	JASPAR	hg18	1	chr12	45895669	45895679
OREG0631938	Homo sapiens	N/A	TRANSCRIPTION FACTOR BINDING SITE	N/A	N/A	N/A	FLI1	N/A	N/A	N/A	24194598	JASPAR	hg19	1	chr12	47609402	47609412
OREG0631938	Homo sapiens	N/A	TRANSCRIPTION FACTOR BINDING SITE	N/A	N/A	N/A	FLI1	N/A	N/A	N/A	24194598	JASPAR	hg38	1	chr12	47215619	47215629
OREG0631939	Homo sapiens	N/A	TRANSCRIPTION FACTOR BINDING SITE	N/A	N/A	N/A	FLI1	N/A	N/A	N/A	24194598	JASPAR	hg18	-1	chr12	47698852	47698862
OREG0631939	Homo sapiens	N/A	TRANSCRIPTION FACTOR BINDING SITE	N/A	N/A	N/A	FLI1	N/A	N/A	N/A	24194598	JASPAR	hg19	-1	chr12	49412585	49412595
OREG0631939	Homo sapiens	N/A	TRANSCRIPTION FACTOR BINDING SITE	N/A	N/A	N/A	FLI1	N/A	N/A	N/A	24194598	JASPAR	hg38	-1	chr12	49018802	49018812
OREG0631940	Homo sapiens	N/A	TRANSCRIPTION FACTOR BINDING SITE	N/A	N/A	N/A	FLI1	N/A	N/A	N/A	24194598	JASPAR	hg18	-1	chr12	47698872	47698882
OREG0631940	Homo sapiens	N/A	TRANSCRIPTION FACTOR BINDING SITE	N/A	N/A	N/A	FLI1	N/A	N/A	N/A	24194598	JASPAR	hg19	-1	chr12	49412605	49412615
OREG0631940	Homo sapiens	N/A	TRANSCRIPTION FACTOR BINDING SITE	N/A	N/A	N/A	FLI1	N/A	N/A	N/A	24194598	JASPAR	hg38	-1	chr12	49018822	49018832
OREG0631941	Homo sapiens	N/A	TRANSCRIPTION FACTOR BINDING SITE	N/A	N/A	N/A	FLI1	N/A	N/A	N/A	24194598	JASPAR	hg18	1	chr12	51686216	51686226
OREG0631941	Homo sapiens	N/A	TRANSCRIPTION FACTOR BINDING SITE	N/A	N/A	N/A	FLI1	N/A	N/A	N/A	24194598	JASPAR	hg19	1	chr12	53399949	53399959
OREG0631941	Homo sapiens	N/A	TRANSCRIPTION FACTOR BINDING SITE	N/A	N/A	N/A	FLI1	N/A	N/A	N/A	24194598	JASPAR	hg38	1	chr12	53006165	53006175
OREG0631942	Homo sapiens	N/A	TRANSCRIPTION FACTOR BINDING SITE	N/A	N/A	N/A	FLI1	N/A	N/A	N/A	24194598	JASPAR	hg18	-1	chr12	52869124	52869134
OREG0631942	Homo sapiens	N/A	TRANSCRIPTION FACTOR BINDING SITE	N/A	N/A	N/A	FLI1	N/A	N/A	N/A	24194598	JASPAR	hg19	-1	chr12	54582857	54582867
OREG0631942	Homo sapiens	N/A	TRANSCRIPTION FACTOR BINDING SITE	N/A	N/A	N/A	FLI1	N/A	N/A	N/A	24194598	JASPAR	hg38	-1	chr12	54189073	54189083
OREG0631943	Homo sapiens	N/A	TRANSCRIPTION FACTOR BINDING SITE	N/A	N/A	N/A	FLI1	N/A	N/A	N/A	24194598	JASPAR	hg18	1	chr12	56526779	56526789
OREG0631943	Homo sapiens	N/A	TRANSCRIPTION FACTOR BINDING SITE	N/A	N/A	N/A	FLI1	N/A	N/A	N/A	24194598	JASPAR	hg19	1	chr12	58240512	58240522
OREG0631943	Homo sapiens	N/A	TRANSCRIPTION FACTOR BINDING SITE	N/A	N/A	N/A	FLI1	N/A	N/A	N/A	24194598	JASPAR	hg38	1	chr12	57846729	57846739
OREG0631944	Homo sapiens	N/A	TRANSCRIPTION FACTOR BINDING SITE	N/A	N/A	N/A	FLI1	N/A	N/A	N/A	24194598	JASPAR	hg18	-1	chr12	6430934	6430944
OREG0631944	Homo sapiens	N/A	TRANSCRIPTION FACTOR BINDING SITE	N/A	N/A	N/A	FLI1	N/A	N/A	N/A	24194598	JASPAR	hg19	-1	chr12	6560673	6560683
OREG0631944	Homo sapiens	N/A	TRANSCRIPTION FACTOR BINDING SITE	N/A	N/A	N/A	FLI1	N/A	N/A	N/A	24194598	JASPAR	hg38	-1	chr12	6451507	6451517
OREG0631945	Homo sapiens	N/A	TRANSCRIPTION FACTOR BINDING SITE	N/A	N/A	N/A	FLI1	N/A	N/A	N/A	24194598	JASPAR	hg18	1	chr12	6941576	6941586
OREG0631945	Homo sapiens	N/A	TRANSCRIPTION FACTOR BINDING SITE	N/A	N/A	N/A	FLI1	N/A	N/A	N/A	24194598	JASPAR	hg19	1	chr12	7071315	7071325
OREG0631945	Homo sapiens	N/A	TRANSCRIPTION FACTOR BINDING SITE	N/A	N/A	N/A	FLI1	N/A	N/A	N/A	24194598	JASPAR	hg38	1	chr12	6962152	6962162
OREG0631946	Homo sapiens	N/A	TRANSCRIPTION FACTOR BINDING SITE	N/A	N/A	N/A	FLI1	N/A	N/A	N/A	24194598	JASPAR	hg18	-1	chr12	71519951	71519961
OREG0631946	Homo sapiens	N/A	TRANSCRIPTION FACTOR BINDING SITE	N/A	N/A	N/A	FLI1	N/A	N/A	N/A	24194598	JASPAR	hg19	-1	chr12	73233684	73233694
OREG0631946	Homo sapiens	N/A	TRANSCRIPTION FACTOR BINDING SITE	N/A	N/A	N/A	FLI1	N/A	N/A	N/A	24194598	JASPAR	hg38	-1	chr12	72839904	72839914
OREG0631947	Homo sapiens	N/A	TRANSCRIPTION FACTOR BINDING SITE	N/A	N/A	N/A	FLI1	N/A	N/A	N/A	24194598	JASPAR	hg18	1	chr12	95363880	95363890
OREG0631947	Homo sapiens	N/A	TRANSCRIPTION FACTOR BINDING SITE	N/A	N/A	N/A	FLI1	N/A	N/A	N/A	24194598	JASPAR	hg19	1	chr12	96839749	96839759
OREG0631947	Homo sapiens	N/A	TRANSCRIPTION FACTOR BINDING SITE	N/A	N/A	N/A	FLI1	N/A	N/A	N/A	24194598	JASPAR	hg38	1	chr12	96445971	96445981
OREG0631948	Homo sapiens	N/A	TRANSCRIPTION FACTOR BINDING SITE	N/A	N/A	N/A	FLI1	N/A	N/A	N/A	24194598	JASPAR	hg18	-1	chr13	110163395	110163405
OREG0631948	Homo sapiens	N/A	TRANSCRIPTION FACTOR BINDING SITE	N/A	N/A	N/A	FLI1	N/A	N/A	N/A	24194598	JASPAR	hg19	-1	chr13	111365394	111365404
OREG0631948	Homo sapiens	N/A	TRANSCRIPTION FACTOR BINDING SITE	N/A	N/A	N/A	FLI1	N/A	N/A	N/A	24194598	JASPAR	hg38	-1	chr13	110713047	110713057
OREG0631949	Homo sapiens	N/A	TRANSCRIPTION FACTOR BINDING SITE	N/A	N/A	N/A	FLI1	N/A	N/A	N/A	24194598	JASPAR	hg18	-1	chr13	44806965	44806975
OREG0631949	Homo sapiens	N/A	TRANSCRIPTION FACTOR BINDING SITE	N/A	N/A	N/A	FLI1	N/A	N/A	N/A	24194598	JASPAR	hg19	-1	chr13	45908965	45908975
OREG0631949	Homo sapiens	N/A	TRANSCRIPTION FACTOR BINDING SITE	N/A	N/A	N/A	FLI1	N/A	N/A	N/A	24194598	JASPAR	hg38	-1	chr13	45334830	45334840
OREG0631950	Homo sapiens	N/A	TRANSCRIPTION FACTOR BINDING SITE	N/A	N/A	N/A	FLI1	N/A	N/A	N/A	24194598	JASPAR	hg18	-1	chr13	48687363	48687373
OREG0631950	Homo sapiens	N/A	TRANSCRIPTION FACTOR BINDING SITE	N/A	N/A	N/A	FLI1	N/A	N/A	N/A	24194598	JASPAR	hg19	-1	chr13	49789362	49789372
OREG0631950	Homo sapiens	N/A	TRANSCRIPTION FACTOR BINDING SITE	N/A	N/A	N/A	FLI1	N/A	N/A	N/A	24194598	JASPAR	hg38	-1	chr13	49215226	49215236
OREG0631951	Homo sapiens	N/A	TRANSCRIPTION FACTOR BINDING SITE	N/A	N/A	N/A	FLI1	N/A	N/A	N/A	24194598	JASPAR	hg18	1	chr13	88158110	88158120
OREG0631951	Homo sapiens	N/A	TRANSCRIPTION FACTOR BINDING SITE	N/A	N/A	N/A	FLI1	N/A	N/A	N/A	24194598	JASPAR	hg19	1	chr13	89360109	89360119
OREG0631951	Homo sapiens	N/A	TRANSCRIPTION FACTOR BINDING SITE	N/A	N/A	N/A	FLI1	N/A	N/A	N/A	24194598	JASPAR	hg38	1	chr13	88707855	88707865
OREG0631952	Homo sapiens	N/A	TRANSCRIPTION FACTOR BINDING SITE	N/A	N/A	N/A	FLI1	N/A	N/A	N/A	24194598	JASPAR	hg18	-1	chr13	94907294	94907304
OREG0631952	Homo sapiens	N/A	TRANSCRIPTION FACTOR BINDING SITE	N/A	N/A	N/A	FLI1	N/A	N/A	N/A	24194598	JASPAR	hg19	-1	chr13	96109293	96109303
OREG0631952	Homo sapiens	N/A	TRANSCRIPTION FACTOR BINDING SITE	N/A	N/A	N/A	FLI1	N/A	N/A	N/A	24194598	JASPAR	hg38	-1	chr13	95457039	95457049
OREG0631953	Homo sapiens	N/A	TRANSCRIPTION FACTOR BINDING SITE	N/A	N/A	N/A	FLI1	N/A	N/A	N/A	24194598	JASPAR	hg18	1	chr14	100213856	100213866
OREG0631953	Homo sapiens	N/A	TRANSCRIPTION FACTOR BINDING SITE	N/A	N/A	N/A	FLI1	N/A	N/A	N/A	24194598	JASPAR	hg19	1	chr14	101144103	101144113
OREG0631953	Homo sapiens	N/A	TRANSCRIPTION FACTOR BINDING SITE	N/A	N/A	N/A	FLI1	N/A	N/A	N/A	24194598	JASPAR	hg38	1	chr14	100677766	100677776
OREG0631954	Homo sapiens	N/A	TRANSCRIPTION FACTOR BINDING SITE	N/A	N/A	N/A	FLI1	N/A	N/A	N/A	24194598	JASPAR	hg18	1	chr14	102870169	102870179
OREG0631954	Homo sapiens	N/A	TRANSCRIPTION FACTOR BINDING SITE	N/A	N/A	N/A	FLI1	N/A	N/A	N/A	24194598	JASPAR	hg19	1	chr14	103800416	103800426
OREG0631954	Homo sapiens	N/A	TRANSCRIPTION FACTOR BINDING SITE	N/A	N/A	N/A	FLI1	N/A	N/A	N/A	24194598	JASPAR	hg38	1	chr14	103334079	103334089
OREG0631955	Homo sapiens	N/A	TRANSCRIPTION FACTOR BINDING SITE	N/A	N/A	N/A	FLI1	N/A	N/A	N/A	24194598	JASPAR	hg18	-1	chr14	103098149	103098159
OREG0631955	Homo sapiens	N/A	TRANSCRIPTION FACTOR BINDING SITE	N/A	N/A	N/A	FLI1	N/A	N/A	N/A	24194598	JASPAR	hg19	-1	chr14	104028396	104028406
OREG0631955	Homo sapiens	N/A	TRANSCRIPTION FACTOR BINDING SITE	N/A	N/A	N/A	FLI1	N/A	N/A	N/A	24194598	JASPAR	hg38	-1	chr14	103562059	103562069
OREG0631956	Homo sapiens	N/A	TRANSCRIPTION FACTOR BINDING SITE	N/A	N/A	N/A	FLI1	N/A	N/A	N/A	24194598	JASPAR	hg18	1	chr14	103460198	103460208
OREG0631956	Homo sapiens	N/A	TRANSCRIPTION FACTOR BINDING SITE	N/A	N/A	N/A	FLI1	N/A	N/A	N/A	24194598	JASPAR	hg19	1	chr14	104390445	104390455
OREG0631956	Homo sapiens	N/A	TRANSCRIPTION FACTOR BINDING SITE	N/A	N/A	N/A	FLI1	N/A	N/A	N/A	24194598	JASPAR	hg38	1	chr14	103924108	103924118
OREG0631957	Homo sapiens	N/A	TRANSCRIPTION FACTOR BINDING SITE	N/A	N/A	N/A	FLI1	N/A	N/A	N/A	24194598	JASPAR	hg18	-1	chr14	104215276	104215286
OREG0631957	Homo sapiens	N/A	TRANSCRIPTION FACTOR BINDING SITE	N/A	N/A	N/A	FLI1	N/A	N/A	N/A	24194598	JASPAR	hg19	-1	chr14	105144231	105144241
OREG0631957	Homo sapiens	N/A	TRANSCRIPTION FACTOR BINDING SITE	N/A	N/A	N/A	FLI1	N/A	N/A	N/A	24194598	JASPAR	hg38	-1	chr14	104677894	104677904
OREG0631958	Homo sapiens	N/A	TRANSCRIPTION FACTOR BINDING SITE	N/A	N/A	N/A	FLI1	N/A	N/A	N/A	24194598	JASPAR	hg18	-1	chr14	22916776	22916786
OREG0631958	Homo sapiens	N/A	TRANSCRIPTION FACTOR BINDING SITE	N/A	N/A	N/A	FLI1	N/A	N/A	N/A	24194598	JASPAR	hg19	-1	chr14	23846936	23846946
OREG0631958	Homo sapiens	N/A	TRANSCRIPTION FACTOR BINDING SITE	N/A	N/A	N/A	FLI1	N/A	N/A	N/A	24194598	JASPAR	hg38	-1	chr14	23377727	23377737
OREG0631959	Homo sapiens	N/A	TRANSCRIPTION FACTOR BINDING SITE	N/A	N/A	N/A	FLI1	N/A	N/A	N/A	24194598	JASPAR	hg18	1	chr14	23008726	23008736
OREG0631959	Homo sapiens	N/A	TRANSCRIPTION FACTOR BINDING SITE	N/A	N/A	N/A	FLI1	N/A	N/A	N/A	24194598	JASPAR	hg19	1	chr14	23938886	23938896
OREG0631959	Homo sapiens	N/A	TRANSCRIPTION FACTOR BINDING SITE	N/A	N/A	N/A	FLI1	N/A	N/A	N/A	24194598	JASPAR	hg38	1	chr14	23469677	23469687
OREG0631960	Homo sapiens	N/A	TRANSCRIPTION FACTOR BINDING SITE	N/A	N/A	N/A	FLI1	N/A	N/A	N/A	24194598	JASPAR	hg18	1	chr14	23008740	23008750
OREG0631960	Homo sapiens	N/A	TRANSCRIPTION FACTOR BINDING SITE	N/A	N/A	N/A	FLI1	N/A	N/A	N/A	24194598	JASPAR	hg19	1	chr14	23938900	23938910
OREG0631960	Homo sapiens	N/A	TRANSCRIPTION FACTOR BINDING SITE	N/A	N/A	N/A	FLI1	N/A	N/A	N/A	24194598	JASPAR	hg38	1	chr14	23469691	23469701
OREG0631961	Homo sapiens	N/A	TRANSCRIPTION FACTOR BINDING SITE	N/A	N/A	N/A	FLI1	N/A	N/A	N/A	24194598	JASPAR	hg18	-1	chr14	23734741	23734751
OREG0631961	Homo sapiens	N/A	TRANSCRIPTION FACTOR BINDING SITE	N/A	N/A	N/A	FLI1	N/A	N/A	N/A	24194598	JASPAR	hg19	-1	chr14	24664901	24664911
OREG0631961	Homo sapiens	N/A	TRANSCRIPTION FACTOR BINDING SITE	N/A	N/A	N/A	FLI1	N/A	N/A	N/A	24194598	JASPAR	hg38	-1	chr14	24195695	24195705
OREG0631962	Homo sapiens	N/A	TRANSCRIPTION FACTOR BINDING SITE	N/A	N/A	N/A	FLI1	N/A	N/A	N/A	24194598	JASPAR	hg18	-1	chr14	34078674	34078684
OREG0631962	Homo sapiens	N/A	TRANSCRIPTION FACTOR BINDING SITE	N/A	N/A	N/A	FLI1	N/A	N/A	N/A	24194598	JASPAR	hg19	-1	chr14	35008923	35008933
OREG0631962	Homo sapiens	N/A	TRANSCRIPTION FACTOR BINDING SITE	N/A	N/A	N/A	FLI1	N/A	N/A	N/A	24194598	JASPAR	hg38	-1	chr14	34539717	34539727
OREG0631963	Homo sapiens	N/A	TRANSCRIPTION FACTOR BINDING SITE	N/A	N/A	N/A	FLI1	N/A	N/A	N/A	24194598	JASPAR	hg18	-1	chr14	38714089	38714099
OREG0631963	Homo sapiens	N/A	TRANSCRIPTION FACTOR BINDING SITE	N/A	N/A	N/A	FLI1	N/A	N/A	N/A	24194598	JASPAR	hg19	-1	chr14	39644338	39644348
OREG0631963	Homo sapiens	N/A	TRANSCRIPTION FACTOR BINDING SITE	N/A	N/A	N/A	FLI1	N/A	N/A	N/A	24194598	JASPAR	hg38	-1	chr14	39175134	39175144
OREG0631964	Homo sapiens	N/A	TRANSCRIPTION FACTOR BINDING SITE	N/A	N/A	N/A	FLI1	N/A	N/A	N/A	24194598	JASPAR	hg18	-1	chr14	49900408	49900418
OREG0631964	Homo sapiens	N/A	TRANSCRIPTION FACTOR BINDING SITE	N/A	N/A	N/A	FLI1	N/A	N/A	N/A	24194598	JASPAR	hg19	-1	chr14	50830658	50830668
OREG0631964	Homo sapiens	N/A	TRANSCRIPTION FACTOR BINDING SITE	N/A	N/A	N/A	FLI1	N/A	N/A	N/A	24194598	JASPAR	hg38	-1	chr14	50363940	50363950
OREG0631965	Homo sapiens	N/A	TRANSCRIPTION FACTOR BINDING SITE	N/A	N/A	N/A	FLI1	N/A	N/A	N/A	24194598	JASPAR	hg18	1	chr14	50776709	50776719
OREG0631965	Homo sapiens	N/A	TRANSCRIPTION FACTOR BINDING SITE	N/A	N/A	N/A	FLI1	N/A	N/A	N/A	24194598	JASPAR	hg19	1	chr14	51706959	51706969
OREG0631965	Homo sapiens	N/A	TRANSCRIPTION FACTOR BINDING SITE	N/A	N/A	N/A	FLI1	N/A	N/A	N/A	24194598	JASPAR	hg38	1	chr14	51240241	51240251
OREG0631966	Homo sapiens	N/A	TRANSCRIPTION FACTOR BINDING SITE	N/A	N/A	N/A	FLI1	N/A	N/A	N/A	24194598	JASPAR	hg18	1	chr14	52243560	52243570
OREG0631966	Homo sapiens	N/A	TRANSCRIPTION FACTOR BINDING SITE	N/A	N/A	N/A	FLI1	N/A	N/A	N/A	24194598	JASPAR	hg19	1	chr14	53173810	53173820
OREG0631966	Homo sapiens	N/A	TRANSCRIPTION FACTOR BINDING SITE	N/A	N/A	N/A	FLI1	N/A	N/A	N/A	24194598	JASPAR	hg38	1	chr14	52707092	52707102
OREG0631967	Homo sapiens	N/A	TRANSCRIPTION FACTOR BINDING SITE	N/A	N/A	N/A	FLI1	N/A	N/A	N/A	24194598	JASPAR	hg18	1	chr14	71480142	71480152
OREG0631967	Homo sapiens	N/A	TRANSCRIPTION FACTOR BINDING SITE	N/A	N/A	N/A	FLI1	N/A	N/A	N/A	24194598	JASPAR	hg19	1	chr14	72410389	72410399
OREG0631967	Homo sapiens	N/A	TRANSCRIPTION FACTOR BINDING SITE	N/A	N/A	N/A	FLI1	N/A	N/A	N/A	24194598	JASPAR	hg38	1	chr14	71943672	71943682
OREG0631968	Homo sapiens	N/A	TRANSCRIPTION FACTOR BINDING SITE	N/A	N/A	N/A	FLI1	N/A	N/A	N/A	24194598	JASPAR	hg18	1	chr14	72672891	72672901
OREG0631968	Homo sapiens	N/A	TRANSCRIPTION FACTOR BINDING SITE	N/A	N/A	N/A	FLI1	N/A	N/A	N/A	24194598	JASPAR	hg19	1	chr14	73603138	73603148
OREG0631968	Homo sapiens	N/A	TRANSCRIPTION FACTOR BINDING SITE	N/A	N/A	N/A	FLI1	N/A	N/A	N/A	24194598	JASPAR	hg38	1	chr14	73136430	73136440
OREG0631969	Homo sapiens	N/A	TRANSCRIPTION FACTOR BINDING SITE	N/A	N/A	N/A	FLI1	N/A	N/A	N/A	24194598	JASPAR	hg18	1	chr14	75687904	75687914
OREG0631969	Homo sapiens	N/A	TRANSCRIPTION FACTOR BINDING SITE	N/A	N/A	N/A	FLI1	N/A	N/A	N/A	24194598	JASPAR	hg19	1	chr14	76618151	76618161
OREG0631969	Homo sapiens	N/A	TRANSCRIPTION FACTOR BINDING SITE	N/A	N/A	N/A	FLI1	N/A	N/A	N/A	24194598	JASPAR	hg38	1	chr14	76151808	76151818
OREG0631970	Homo sapiens	N/A	TRANSCRIPTION FACTOR BINDING SITE	N/A	N/A	N/A	FLI1	N/A	N/A	N/A	24194598	JASPAR	hg18	1	chr14	76445067	76445077
OREG0631970	Homo sapiens	N/A	TRANSCRIPTION FACTOR BINDING SITE	N/A	N/A	N/A	FLI1	N/A	N/A	N/A	24194598	JASPAR	hg19	1	chr14	77375314	77375324
OREG0631970	Homo sapiens	N/A	TRANSCRIPTION FACTOR BINDING SITE	N/A	N/A	N/A	FLI1	N/A	N/A	N/A	24194598	JASPAR	hg38	1	chr14	76908971	76908981
OREG0631971	Homo sapiens	N/A	TRANSCRIPTION FACTOR BINDING SITE	N/A	N/A	N/A	FLI1	N/A	N/A	N/A	24194598	JASPAR	hg18	-1	chr15	38462404	38462414
OREG0631971	Homo sapiens	N/A	TRANSCRIPTION FACTOR BINDING SITE	N/A	N/A	N/A	FLI1	N/A	N/A	N/A	24194598	JASPAR	hg19	-1	chr15	40675112	40675122
OREG0631971	Homo sapiens	N/A	TRANSCRIPTION FACTOR BINDING SITE	N/A	N/A	N/A	FLI1	N/A	N/A	N/A	24194598	JASPAR	hg38	-1	chr15	40382911	40382921
OREG0631972	Homo sapiens	N/A	TRANSCRIPTION FACTOR BINDING SITE	N/A	N/A	N/A	FLI1	N/A	N/A	N/A	24194598	JASPAR	hg18	1	chr15	38462420	38462430
OREG0631972	Homo sapiens	N/A	TRANSCRIPTION FACTOR BINDING SITE	N/A	N/A	N/A	FLI1	N/A	N/A	N/A	24194598	JASPAR	hg19	1	chr15	40675128	40675138
OREG0631972	Homo sapiens	N/A	TRANSCRIPTION FACTOR BINDING SITE	N/A	N/A	N/A	FLI1	N/A	N/A	N/A	24194598	JASPAR	hg38	1	chr15	40382927	40382937
OREG0631973	Homo sapiens	N/A	TRANSCRIPTION FACTOR BINDING SITE	N/A	N/A	N/A	FLI1	N/A	N/A	N/A	24194598	JASPAR	hg18	-1	chr15	38887780	38887790
OREG0631973	Homo sapiens	N/A	TRANSCRIPTION FACTOR BINDING SITE	N/A	N/A	N/A	FLI1	N/A	N/A	N/A	24194598	JASPAR	hg19	-1	chr15	41100488	41100498
OREG0631973	Homo sapiens	N/A	TRANSCRIPTION FACTOR BINDING SITE	N/A	N/A	N/A	FLI1	N/A	N/A	N/A	24194598	JASPAR	hg38	-1	chr15	40808290	40808300
OREG0631974	Homo sapiens	N/A	TRANSCRIPTION FACTOR BINDING SITE	N/A	N/A	N/A	FLI1	N/A	N/A	N/A	24194598	JASPAR	hg18	1	chr15	40016831	40016841
OREG0631974	Homo sapiens	N/A	TRANSCRIPTION FACTOR BINDING SITE	N/A	N/A	N/A	FLI1	N/A	N/A	N/A	24194598	JASPAR	hg19	1	chr15	42229539	42229549
OREG0631974	Homo sapiens	N/A	TRANSCRIPTION FACTOR BINDING SITE	N/A	N/A	N/A	FLI1	N/A	N/A	N/A	24194598	JASPAR	hg38	1	chr15	41937341	41937351
OREG0631975	Homo sapiens	N/A	TRANSCRIPTION FACTOR BINDING SITE	N/A	N/A	N/A	FLI1	N/A	N/A	N/A	24194598	JASPAR	hg18	-1	chr15	40287795	40287805
OREG0631975	Homo sapiens	N/A	TRANSCRIPTION FACTOR BINDING SITE	N/A	N/A	N/A	FLI1	N/A	N/A	N/A	24194598	JASPAR	hg19	-1	chr15	42500503	42500513
OREG0631975	Homo sapiens	N/A	TRANSCRIPTION FACTOR BINDING SITE	N/A	N/A	N/A	FLI1	N/A	N/A	N/A	24194598	JASPAR	hg38	-1	chr15	42208305	42208315
OREG0631976	Homo sapiens	N/A	TRANSCRIPTION FACTOR BINDING SITE	N/A	N/A	N/A	FLI1	N/A	N/A	N/A	24194598	JASPAR	hg18	1	chr15	41880062	41880072
OREG0631976	Homo sapiens	N/A	TRANSCRIPTION FACTOR BINDING SITE	N/A	N/A	N/A	FLI1	N/A	N/A	N/A	24194598	JASPAR	hg19	1	chr15	44092770	44092780
OREG0631976	Homo sapiens	N/A	TRANSCRIPTION FACTOR BINDING SITE	N/A	N/A	N/A	FLI1	N/A	N/A	N/A	24194598	JASPAR	hg38	1	chr15	43800572	43800582
OREG0631977	Homo sapiens	N/A	TRANSCRIPTION FACTOR BINDING SITE	N/A	N/A	N/A	FLI1	N/A	N/A	N/A	24194598	JASPAR	hg18	1	chr15	63912565	63912575
OREG0631977	Homo sapiens	N/A	TRANSCRIPTION FACTOR BINDING SITE	N/A	N/A	N/A	FLI1	N/A	N/A	N/A	24194598	JASPAR	hg19	1	chr15	66125511	66125521
OREG0631977	Homo sapiens	N/A	TRANSCRIPTION FACTOR BINDING SITE	N/A	N/A	N/A	FLI1	N/A	N/A	N/A	24194598	JASPAR	hg38	1	chr15	65833173	65833183
OREG0631978	Homo sapiens	N/A	TRANSCRIPTION FACTOR BINDING SITE	N/A	N/A	N/A	FLI1	N/A	N/A	N/A	24194598	JASPAR	hg18	1	chr15	66861420	66861430
OREG0631978	Homo sapiens	N/A	TRANSCRIPTION FACTOR BINDING SITE	N/A	N/A	N/A	FLI1	N/A	N/A	N/A	24194598	JASPAR	hg19	1	chr15	69074366	69074376
OREG0631978	Homo sapiens	N/A	TRANSCRIPTION FACTOR BINDING SITE	N/A	N/A	N/A	FLI1	N/A	N/A	N/A	24194598	JASPAR	hg38	1	chr15	68782027	68782037
OREG0631979	Homo sapiens	N/A	TRANSCRIPTION FACTOR BINDING SITE	N/A	N/A	N/A	FLI1	N/A	N/A	N/A	24194598	JASPAR	hg18	-1	chr15	70765587	70765597
OREG0631979	Homo sapiens	N/A	TRANSCRIPTION FACTOR BINDING SITE	N/A	N/A	N/A	FLI1	N/A	N/A	N/A	24194598	JASPAR	hg19	-1	chr15	72978534	72978544
OREG0631979	Homo sapiens	N/A	TRANSCRIPTION FACTOR BINDING SITE	N/A	N/A	N/A	FLI1	N/A	N/A	N/A	24194598	JASPAR	hg38	-1	chr15	72686193	72686203
OREG0631980	Homo sapiens	N/A	TRANSCRIPTION FACTOR BINDING SITE	N/A	N/A	N/A	FLI1	N/A	N/A	N/A	24194598	JASPAR	hg18	-1	chr15	72620423	72620433
OREG0631980	Homo sapiens	N/A	TRANSCRIPTION FACTOR BINDING SITE	N/A	N/A	N/A	FLI1	N/A	N/A	N/A	24194598	JASPAR	hg19	-1	chr15	74833370	74833380
OREG0631980	Homo sapiens	N/A	TRANSCRIPTION FACTOR BINDING SITE	N/A	N/A	N/A	FLI1	N/A	N/A	N/A	24194598	JASPAR	hg38	-1	chr15	74541029	74541039
OREG0631981	Homo sapiens	N/A	TRANSCRIPTION FACTOR BINDING SITE	N/A	N/A	N/A	FLI1	N/A	N/A	N/A	24194598	JASPAR	hg18	-1	chr15	72947576	72947586
OREG0631981	Homo sapiens	N/A	TRANSCRIPTION FACTOR BINDING SITE	N/A	N/A	N/A	FLI1	N/A	N/A	N/A	24194598	JASPAR	hg19	-1	chr15	75160523	75160533
OREG0631981	Homo sapiens	N/A	TRANSCRIPTION FACTOR BINDING SITE	N/A	N/A	N/A	FLI1	N/A	N/A	N/A	24194598	JASPAR	hg38	-1	chr15	74868182	74868192
OREG0631982	Homo sapiens	N/A	TRANSCRIPTION FACTOR BINDING SITE	N/A	N/A	N/A	FLI1	N/A	N/A	N/A	24194598	JASPAR	hg18	1	chr15	73184537	73184547
OREG0631982	Homo sapiens	N/A	TRANSCRIPTION FACTOR BINDING SITE	N/A	N/A	N/A	FLI1	N/A	N/A	N/A	24194598	JASPAR	hg19	1	chr15	75397484	75397494
OREG0631982	Homo sapiens	N/A	TRANSCRIPTION FACTOR BINDING SITE	N/A	N/A	N/A	FLI1	N/A	N/A	N/A	24194598	JASPAR	hg38	1	chr15	75105143	75105153
OREG0631983	Homo sapiens	N/A	TRANSCRIPTION FACTOR BINDING SITE	N/A	N/A	N/A	FLI1	N/A	N/A	N/A	24194598	JASPAR	hg18	1	chr15	78003318	78003328
OREG0631983	Homo sapiens	N/A	TRANSCRIPTION FACTOR BINDING SITE	N/A	N/A	N/A	FLI1	N/A	N/A	N/A	24194598	JASPAR	hg19	1	chr15	80216263	80216273
OREG0631983	Homo sapiens	N/A	TRANSCRIPTION FACTOR BINDING SITE	N/A	N/A	N/A	FLI1	N/A	N/A	N/A	24194598	JASPAR	hg38	1	chr15	79923921	79923931
OREG0631984	Homo sapiens	N/A	TRANSCRIPTION FACTOR BINDING SITE	N/A	N/A	N/A	FLI1	N/A	N/A	N/A	24194598	JASPAR	hg18	1	chr15	78232832	78232842
OREG0631984	Homo sapiens	N/A	TRANSCRIPTION FACTOR BINDING SITE	N/A	N/A	N/A	FLI1	N/A	N/A	N/A	24194598	JASPAR	hg19	1	chr15	80445777	80445787
OREG0631984	Homo sapiens	N/A	TRANSCRIPTION FACTOR BINDING SITE	N/A	N/A	N/A	FLI1	N/A	N/A	N/A	24194598	JASPAR	hg38	1	chr15	80153435	80153445
OREG0631985	Homo sapiens	N/A	TRANSCRIPTION FACTOR BINDING SITE	N/A	N/A	N/A	FLI1	N/A	N/A	N/A	24194598	JASPAR	hg18	1	chr15	88159428	88159438
OREG0631985	Homo sapiens	N/A	TRANSCRIPTION FACTOR BINDING SITE	N/A	N/A	N/A	FLI1	N/A	N/A	N/A	24194598	JASPAR	hg19	1	chr15	90358424	90358434
OREG0631985	Homo sapiens	N/A	TRANSCRIPTION FACTOR BINDING SITE	N/A	N/A	N/A	FLI1	N/A	N/A	N/A	24194598	JASPAR	hg38	1	chr15	89815192	89815202
OREG0631986	Homo sapiens	N/A	TRANSCRIPTION FACTOR BINDING SITE	N/A	N/A	N/A	FLI1	N/A	N/A	N/A	24194598	JASPAR	hg18	1	chr15	89125320	89125330
OREG0631986	Homo sapiens	N/A	TRANSCRIPTION FACTOR BINDING SITE	N/A	N/A	N/A	FLI1	N/A	N/A	N/A	24194598	JASPAR	hg19	1	chr15	91324316	91324326
OREG0631986	Homo sapiens	N/A	TRANSCRIPTION FACTOR BINDING SITE	N/A	N/A	N/A	FLI1	N/A	N/A	N/A	24194598	JASPAR	hg38	1	chr15	90781086	90781096
OREG0631987	Homo sapiens	N/A	TRANSCRIPTION FACTOR BINDING SITE	N/A	N/A	N/A	FLI1	N/A	N/A	N/A	24194598	JASPAR	hg18	1	chr15	89125334	89125344
OREG0631987	Homo sapiens	N/A	TRANSCRIPTION FACTOR BINDING SITE	N/A	N/A	N/A	FLI1	N/A	N/A	N/A	24194598	JASPAR	hg19	1	chr15	91324330	91324340
OREG0631987	Homo sapiens	N/A	TRANSCRIPTION FACTOR BINDING SITE	N/A	N/A	N/A	FLI1	N/A	N/A	N/A	24194598	JASPAR	hg38	1	chr15	90781100	90781110
OREG0631988	Homo sapiens	N/A	TRANSCRIPTION FACTOR BINDING SITE	N/A	N/A	N/A	FLI1	N/A	N/A	N/A	24194598	JASPAR	hg18	1	chr15	99653082	99653092
OREG0631988	Homo sapiens	N/A	TRANSCRIPTION FACTOR BINDING SITE	N/A	N/A	N/A	FLI1	N/A	N/A	N/A	24194598	JASPAR	hg19	1	chr15	101835559	101835569
OREG0631988	Homo sapiens	N/A	TRANSCRIPTION FACTOR BINDING SITE	N/A	N/A	N/A	FLI1	N/A	N/A	N/A	24194598	JASPAR	hg38	1	chr15	101295354	101295364
OREG0631989	Homo sapiens	N/A	TRANSCRIPTION FACTOR BINDING SITE	N/A	N/A	N/A	FLI1	N/A	N/A	N/A	24194598	JASPAR	hg18	-1	chr16	15890051	15890061
OREG0631989	Homo sapiens	N/A	TRANSCRIPTION FACTOR BINDING SITE	N/A	N/A	N/A	FLI1	N/A	N/A	N/A	24194598	JASPAR	hg19	-1	chr16	15982550	15982560
OREG0631989	Homo sapiens	N/A	TRANSCRIPTION FACTOR BINDING SITE	N/A	N/A	N/A	FLI1	N/A	N/A	N/A	24194598	JASPAR	hg38	-1	chr16	15888693	15888703
OREG0631990	Homo sapiens	N/A	TRANSCRIPTION FACTOR BINDING SITE	N/A	N/A	N/A	FLI1	N/A	N/A	N/A	24194598	JASPAR	hg18	1	chr16	20725286	20725296
OREG0631990	Homo sapiens	N/A	TRANSCRIPTION FACTOR BINDING SITE	N/A	N/A	N/A	FLI1	N/A	N/A	N/A	24194598	JASPAR	hg19	1	chr16	20817785	20817795
OREG0631990	Homo sapiens	N/A	TRANSCRIPTION FACTOR BINDING SITE	N/A	N/A	N/A	FLI1	N/A	N/A	N/A	24194598	JASPAR	hg38	1	chr16	20806463	20806473
OREG0631991	Homo sapiens	N/A	TRANSCRIPTION FACTOR BINDING SITE	N/A	N/A	N/A	FLI1	N/A	N/A	N/A	24194598	JASPAR	hg18	1	chr16	2145665	2145675
OREG0631991	Homo sapiens	N/A	TRANSCRIPTION FACTOR BINDING SITE	N/A	N/A	N/A	FLI1	N/A	N/A	N/A	24194598	JASPAR	hg19	1	chr16	2205664	2205674
OREG0631991	Homo sapiens	N/A	TRANSCRIPTION FACTOR BINDING SITE	N/A	N/A	N/A	FLI1	N/A	N/A	N/A	24194598	JASPAR	hg38	1	chr16	2155663	2155673
OREG0631992	Homo sapiens	N/A	TRANSCRIPTION FACTOR BINDING SITE	N/A	N/A	N/A	FLI1	N/A	N/A	N/A	24194598	JASPAR	hg18	1	chr16	26880310	26880320
OREG0631992	Homo sapiens	N/A	TRANSCRIPTION FACTOR BINDING SITE	N/A	N/A	N/A	FLI1	N/A	N/A	N/A	24194598	JASPAR	hg19	1	chr16	26972809	26972819
OREG0631992	Homo sapiens	N/A	TRANSCRIPTION FACTOR BINDING SITE	N/A	N/A	N/A	FLI1	N/A	N/A	N/A	24194598	JASPAR	hg38	1	chr16	26961488	26961498
OREG0631993	Homo sapiens	N/A	TRANSCRIPTION FACTOR BINDING SITE	N/A	N/A	N/A	FLI1	N/A	N/A	N/A	24194598	JASPAR	hg18	-1	chr16	27157236	27157246
OREG0631993	Homo sapiens	N/A	TRANSCRIPTION FACTOR BINDING SITE	N/A	N/A	N/A	FLI1	N/A	N/A	N/A	24194598	JASPAR	hg19	-1	chr16	27249735	27249745
OREG0631993	Homo sapiens	N/A	TRANSCRIPTION FACTOR BINDING SITE	N/A	N/A	N/A	FLI1	N/A	N/A	N/A	24194598	JASPAR	hg38	-1	chr16	27238414	27238424
OREG0631994	Homo sapiens	N/A	TRANSCRIPTION FACTOR BINDING SITE	N/A	N/A	N/A	FLI1	N/A	N/A	N/A	24194598	JASPAR	hg18	1	chr16	29915048	29915058
OREG0631994	Homo sapiens	N/A	TRANSCRIPTION FACTOR BINDING SITE	N/A	N/A	N/A	FLI1	N/A	N/A	N/A	24194598	JASPAR	hg19	1	chr16	30007547	30007557
OREG0631994	Homo sapiens	N/A	TRANSCRIPTION FACTOR BINDING SITE	N/A	N/A	N/A	FLI1	N/A	N/A	N/A	24194598	JASPAR	hg38	1	chr16	29996226	29996236
OREG0631995	Homo sapiens	N/A	TRANSCRIPTION FACTOR BINDING SITE	N/A	N/A	N/A	FLI1	N/A	N/A	N/A	24194598	JASPAR	hg18	-1	chr16	55617611	55617621
OREG0631995	Homo sapiens	N/A	TRANSCRIPTION FACTOR BINDING SITE	N/A	N/A	N/A	FLI1	N/A	N/A	N/A	24194598	JASPAR	hg19	-1	chr16	57060110	57060120
OREG0631995	Homo sapiens	N/A	TRANSCRIPTION FACTOR BINDING SITE	N/A	N/A	N/A	FLI1	N/A	N/A	N/A	24194598	JASPAR	hg38	-1	chr16	57026198	57026208
OREG0631996	Homo sapiens	N/A	TRANSCRIPTION FACTOR BINDING SITE	N/A	N/A	N/A	FLI1	N/A	N/A	N/A	24194598	JASPAR	hg18	1	chr16	639303	639313
OREG0631996	Homo sapiens	N/A	TRANSCRIPTION FACTOR BINDING SITE	N/A	N/A	N/A	FLI1	N/A	N/A	N/A	24194598	JASPAR	hg19	1	chr16	699302	699312
OREG0631996	Homo sapiens	N/A	TRANSCRIPTION FACTOR BINDING SITE	N/A	N/A	N/A	FLI1	N/A	N/A	N/A	24194598	JASPAR	hg38	1	chr16	649302	649312
OREG0631997	Homo sapiens	N/A	TRANSCRIPTION FACTOR BINDING SITE	N/A	N/A	N/A	FLI1	N/A	N/A	N/A	24194598	JASPAR	hg18	1	chr16	639315	639325
OREG0631997	Homo sapiens	N/A	TRANSCRIPTION FACTOR BINDING SITE	N/A	N/A	N/A	FLI1	N/A	N/A	N/A	24194598	JASPAR	hg19	1	chr16	699314	699324
OREG0631997	Homo sapiens	N/A	TRANSCRIPTION FACTOR BINDING SITE	N/A	N/A	N/A	FLI1	N/A	N/A	N/A	24194598	JASPAR	hg38	1	chr16	649314	649324
OREG0631998	Homo sapiens	N/A	TRANSCRIPTION FACTOR BINDING SITE	N/A	N/A	N/A	FLI1	N/A	N/A	N/A	24194598	JASPAR	hg18	1	chr16	65569208	65569218
OREG0631998	Homo sapiens	N/A	TRANSCRIPTION FACTOR BINDING SITE	N/A	N/A	N/A	FLI1	N/A	N/A	N/A	24194598	JASPAR	hg19	1	chr16	67011707	67011717
OREG0631998	Homo sapiens	N/A	TRANSCRIPTION FACTOR BINDING SITE	N/A	N/A	N/A	FLI1	N/A	N/A	N/A	24194598	JASPAR	hg38	1	chr16	66977804	66977814
OREG0631999	Homo sapiens	N/A	TRANSCRIPTION FACTOR BINDING SITE	N/A	N/A	N/A	FLI1	N/A	N/A	N/A	24194598	JASPAR	hg18	-1	chr16	66310884	66310894
OREG0631999	Homo sapiens	N/A	TRANSCRIPTION FACTOR BINDING SITE	N/A	N/A	N/A	FLI1	N/A	N/A	N/A	24194598	JASPAR	hg19	-1	chr16	67753383	67753393
OREG0631999	Homo sapiens	N/A	TRANSCRIPTION FACTOR BINDING SITE	N/A	N/A	N/A	FLI1	N/A	N/A	N/A	24194598	JASPAR	hg38	-1	chr16	67719480	67719490
OREG0632000	Homo sapiens	N/A	TRANSCRIPTION FACTOR BINDING SITE	N/A	N/A	N/A	FLI1	N/A	N/A	N/A	24194598	JASPAR	hg18	-1	chr16	73258275	73258285
OREG0632000	Homo sapiens	N/A	TRANSCRIPTION FACTOR BINDING SITE	N/A	N/A	N/A	FLI1	N/A	N/A	N/A	24194598	JASPAR	hg19	-1	chr16	74700774	74700784
OREG0632000	Homo sapiens	N/A	TRANSCRIPTION FACTOR BINDING SITE	N/A	N/A	N/A	FLI1	N/A	N/A	N/A	24194598	JASPAR	hg38	-1	chr16	74666876	74666886
OREG0632001	Homo sapiens	N/A	TRANSCRIPTION FACTOR BINDING SITE	N/A	N/A	N/A	FLI1	N/A	N/A	N/A	24194598	JASPAR	hg18	-1	chr16	87815340	87815350
OREG0632001	Homo sapiens	N/A	TRANSCRIPTION FACTOR BINDING SITE	N/A	N/A	N/A	FLI1	N/A	N/A	N/A	24194598	JASPAR	hg19	-1	chr16	89287839	89287849
OREG0632001	Homo sapiens	N/A	TRANSCRIPTION FACTOR BINDING SITE	N/A	N/A	N/A	FLI1	N/A	N/A	N/A	24194598	JASPAR	hg38	-1	chr16	89221431	89221441
OREG0632002	Homo sapiens	N/A	TRANSCRIPTION FACTOR BINDING SITE	N/A	N/A	N/A	FLI1	N/A	N/A	N/A	24194598	JASPAR	hg18	1	chr17	11488485	11488495
OREG0632002	Homo sapiens	N/A	TRANSCRIPTION FACTOR BINDING SITE	N/A	N/A	N/A	FLI1	N/A	N/A	N/A	24194598	JASPAR	hg19	1	chr17	11547760	11547770
OREG0632002	Homo sapiens	N/A	TRANSCRIPTION FACTOR BINDING SITE	N/A	N/A	N/A	FLI1	N/A	N/A	N/A	24194598	JASPAR	hg38	1	chr17	11644443	11644453
OREG0632003	Homo sapiens	N/A	TRANSCRIPTION FACTOR BINDING SITE	N/A	N/A	N/A	FLI1	N/A	N/A	N/A	24194598	JASPAR	hg18	1	chr17	15080446	15080456
OREG0632003	Homo sapiens	N/A	TRANSCRIPTION FACTOR BINDING SITE	N/A	N/A	N/A	FLI1	N/A	N/A	N/A	24194598	JASPAR	hg19	1	chr17	15139721	15139731
OREG0632003	Homo sapiens	N/A	TRANSCRIPTION FACTOR BINDING SITE	N/A	N/A	N/A	FLI1	N/A	N/A	N/A	24194598	JASPAR	hg38	1	chr17	15236404	15236414
OREG0632004	Homo sapiens	N/A	TRANSCRIPTION FACTOR BINDING SITE	N/A	N/A	N/A	FLI1	N/A	N/A	N/A	24194598	JASPAR	hg18	-1	chr17	15080482	15080492
OREG0632004	Homo sapiens	N/A	TRANSCRIPTION FACTOR BINDING SITE	N/A	N/A	N/A	FLI1	N/A	N/A	N/A	24194598	JASPAR	hg19	-1	chr17	15139757	15139767
OREG0632004	Homo sapiens	N/A	TRANSCRIPTION FACTOR BINDING SITE	N/A	N/A	N/A	FLI1	N/A	N/A	N/A	24194598	JASPAR	hg38	-1	chr17	15236440	15236450
OREG0632005	Homo sapiens	N/A	TRANSCRIPTION FACTOR BINDING SITE	N/A	N/A	N/A	FLI1	N/A	N/A	N/A	24194598	JASPAR	hg18	1	chr17	2646414	2646424
OREG0632005	Homo sapiens	N/A	TRANSCRIPTION FACTOR BINDING SITE	N/A	N/A	N/A	FLI1	N/A	N/A	N/A	24194598	JASPAR	hg19	1	chr17	2699664	2699674
OREG0632005	Homo sapiens	N/A	TRANSCRIPTION FACTOR BINDING SITE	N/A	N/A	N/A	FLI1	N/A	N/A	N/A	24194598	JASPAR	hg38	1	chr17	2796370	2796380
OREG0632006	Homo sapiens	N/A	TRANSCRIPTION FACTOR BINDING SITE	N/A	N/A	N/A	FLI1	N/A	N/A	N/A	24194598	JASPAR	hg18	1	chr17	3283471	3283481
OREG0632006	Homo sapiens	N/A	TRANSCRIPTION FACTOR BINDING SITE	N/A	N/A	N/A	FLI1	N/A	N/A	N/A	24194598	JASPAR	hg19	1	chr17	3336721	3336731
OREG0632006	Homo sapiens	N/A	TRANSCRIPTION FACTOR BINDING SITE	N/A	N/A	N/A	FLI1	N/A	N/A	N/A	24194598	JASPAR	hg38	1	chr17	3433427	3433437
OREG0632007	Homo sapiens	N/A	TRANSCRIPTION FACTOR BINDING SITE	N/A	N/A	N/A	FLI1	N/A	N/A	N/A	24194598	JASPAR	hg18	1	chr17	34208797	34208807
OREG0632007	Homo sapiens	N/A	TRANSCRIPTION FACTOR BINDING SITE	N/A	N/A	N/A	FLI1	N/A	N/A	N/A	24194598	JASPAR	hg19	1	chr17	36955271	36955281
OREG0632007	Homo sapiens	N/A	TRANSCRIPTION FACTOR BINDING SITE	N/A	N/A	N/A	FLI1	N/A	N/A	N/A	24194598	JASPAR	hg38	1	chr17	38799018	38799028
OREG0632008	Homo sapiens	N/A	TRANSCRIPTION FACTOR BINDING SITE	N/A	N/A	N/A	FLI1	N/A	N/A	N/A	24194598	JASPAR	hg18	-1	chr17	35097844	35097854
OREG0632008	Homo sapiens	N/A	TRANSCRIPTION FACTOR BINDING SITE	N/A	N/A	N/A	FLI1	N/A	N/A	N/A	24194598	JASPAR	hg19	-1	chr17	37844318	37844328
OREG0632008	Homo sapiens	N/A	TRANSCRIPTION FACTOR BINDING SITE	N/A	N/A	N/A	FLI1	N/A	N/A	N/A	24194598	JASPAR	hg38	-1	chr17	39688065	39688075
OREG0632009	Homo sapiens	N/A	TRANSCRIPTION FACTOR BINDING SITE	N/A	N/A	N/A	FLI1	N/A	N/A	N/A	24194598	JASPAR	hg18	1	chr17	35377385	35377395
OREG0632009	Homo sapiens	N/A	TRANSCRIPTION FACTOR BINDING SITE	N/A	N/A	N/A	FLI1	N/A	N/A	N/A	24194598	JASPAR	hg19	1	chr17	38123859	38123869
OREG0632009	Homo sapiens	N/A	TRANSCRIPTION FACTOR BINDING SITE	N/A	N/A	N/A	FLI1	N/A	N/A	N/A	24194598	JASPAR	hg38	1	chr17	39967606	39967616
OREG0632010	Homo sapiens	N/A	TRANSCRIPTION FACTOR BINDING SITE	N/A	N/A	N/A	FLI1	N/A	N/A	N/A	24194598	JASPAR	hg18	1	chr17	42355472	42355482
OREG0632010	Homo sapiens	N/A	TRANSCRIPTION FACTOR BINDING SITE	N/A	N/A	N/A	FLI1	N/A	N/A	N/A	24194598	JASPAR	hg19	1	chr17	45000473	45000483
OREG0632010	Homo sapiens	N/A	TRANSCRIPTION FACTOR BINDING SITE	N/A	N/A	N/A	FLI1	N/A	N/A	N/A	24194598	JASPAR	hg38	1	chr17	46923107	46923117
OREG0632011	Homo sapiens	N/A	TRANSCRIPTION FACTOR BINDING SITE	N/A	N/A	N/A	FLI1	N/A	N/A	N/A	24194598	JASPAR	hg18	1	chr17	42355486	42355496
OREG0632011	Homo sapiens	N/A	TRANSCRIPTION FACTOR BINDING SITE	N/A	N/A	N/A	FLI1	N/A	N/A	N/A	24194598	JASPAR	hg19	1	chr17	45000487	45000497
OREG0632011	Homo sapiens	N/A	TRANSCRIPTION FACTOR BINDING SITE	N/A	N/A	N/A	FLI1	N/A	N/A	N/A	24194598	JASPAR	hg38	1	chr17	46923121	46923131
OREG0632012	Homo sapiens	N/A	TRANSCRIPTION FACTOR BINDING SITE	N/A	N/A	N/A	FLI1	N/A	N/A	N/A	24194598	JASPAR	hg18	-1	chr17	44189457	44189467
OREG0632012	Homo sapiens	N/A	TRANSCRIPTION FACTOR BINDING SITE	N/A	N/A	N/A	FLI1	N/A	N/A	N/A	24194598	JASPAR	hg19	-1	chr17	46834458	46834468
OREG0632012	Homo sapiens	N/A	TRANSCRIPTION FACTOR BINDING SITE	N/A	N/A	N/A	FLI1	N/A	N/A	N/A	24194598	JASPAR	hg38	-1	chr17	48757096	48757106
OREG0632013	Homo sapiens	N/A	TRANSCRIPTION FACTOR BINDING SITE	N/A	N/A	N/A	FLI1	N/A	N/A	N/A	24194598	JASPAR	hg18	-1	chr17	45582329	45582339
OREG0632013	Homo sapiens	N/A	TRANSCRIPTION FACTOR BINDING SITE	N/A	N/A	N/A	FLI1	N/A	N/A	N/A	24194598	JASPAR	hg19	-1	chr17	48227330	48227340
OREG0632013	Homo sapiens	N/A	TRANSCRIPTION FACTOR BINDING SITE	N/A	N/A	N/A	FLI1	N/A	N/A	N/A	24194598	JASPAR	hg38	-1	chr17	50149965	50149975
OREG0632014	Homo sapiens	N/A	TRANSCRIPTION FACTOR BINDING SITE	N/A	N/A	N/A	FLI1	N/A	N/A	N/A	24194598	JASPAR	hg18	1	chr17	58851770	58851780
OREG0632014	Homo sapiens	N/A	TRANSCRIPTION FACTOR BINDING SITE	N/A	N/A	N/A	FLI1	N/A	N/A	N/A	24194598	JASPAR	hg19	1	chr17	61498038	61498048
OREG0632014	Homo sapiens	N/A	TRANSCRIPTION FACTOR BINDING SITE	N/A	N/A	N/A	FLI1	N/A	N/A	N/A	24194598	JASPAR	hg38	1	chr17	63420677	63420687
OREG0632015	Homo sapiens	N/A	TRANSCRIPTION FACTOR BINDING SITE	N/A	N/A	N/A	FLI1	N/A	N/A	N/A	24194598	JASPAR	hg18	1	chr17	6925906	6925916
OREG0632015	Homo sapiens	N/A	TRANSCRIPTION FACTOR BINDING SITE	N/A	N/A	N/A	FLI1	N/A	N/A	N/A	24194598	JASPAR	hg19	1	chr17	6985182	6985192
OREG0632015	Homo sapiens	N/A	TRANSCRIPTION FACTOR BINDING SITE	N/A	N/A	N/A	FLI1	N/A	N/A	N/A	24194598	JASPAR	hg38	1	chr17	7081863	7081873
OREG0632016	Homo sapiens	N/A	TRANSCRIPTION FACTOR BINDING SITE	N/A	N/A	N/A	FLI1	N/A	N/A	N/A	24194598	JASPAR	hg18	-1	chr17	77280803	77280813
OREG0632016	Homo sapiens	N/A	TRANSCRIPTION FACTOR BINDING SITE	N/A	N/A	N/A	FLI1	N/A	N/A	N/A	24194598	JASPAR	hg19	-1	chr17	79670398	79670408
OREG0632016	Homo sapiens	N/A	TRANSCRIPTION FACTOR BINDING SITE	N/A	N/A	N/A	FLI1	N/A	N/A	N/A	24194598	JASPAR	hg38	-1	chr17	81703368	81703378
OREG0632017	Homo sapiens	N/A	TRANSCRIPTION FACTOR BINDING SITE	N/A	N/A	N/A	FLI1	N/A	N/A	N/A	24194598	JASPAR	hg18	1	chr17	7995442	7995452
OREG0632017	Homo sapiens	N/A	TRANSCRIPTION FACTOR BINDING SITE	N/A	N/A	N/A	FLI1	N/A	N/A	N/A	24194598	JASPAR	hg19	1	chr17	8054717	8054727
OREG0632017	Homo sapiens	N/A	TRANSCRIPTION FACTOR BINDING SITE	N/A	N/A	N/A	FLI1	N/A	N/A	N/A	24194598	JASPAR	hg38	1	chr17	8151399	8151409
OREG0632018	Homo sapiens	N/A	TRANSCRIPTION FACTOR BINDING SITE	N/A	N/A	N/A	FLI1	N/A	N/A	N/A	24194598	JASPAR	hg18	1	chr17	8066663	8066673
OREG0632018	Homo sapiens	N/A	TRANSCRIPTION FACTOR BINDING SITE	N/A	N/A	N/A	FLI1	N/A	N/A	N/A	24194598	JASPAR	hg19	1	chr17	8125938	8125948
OREG0632018	Homo sapiens	N/A	TRANSCRIPTION FACTOR BINDING SITE	N/A	N/A	N/A	FLI1	N/A	N/A	N/A	24194598	JASPAR	hg38	1	chr17	8222620	8222630
OREG0632019	Homo sapiens	N/A	TRANSCRIPTION FACTOR BINDING SITE	N/A	N/A	N/A	FLI1	N/A	N/A	N/A	24194598	JASPAR	hg18	1	chr18	10347071	10347081
OREG0632019	Homo sapiens	N/A	TRANSCRIPTION FACTOR BINDING SITE	N/A	N/A	N/A	FLI1	N/A	N/A	N/A	24194598	JASPAR	hg19	1	chr18	10357071	10357081
OREG0632019	Homo sapiens	N/A	TRANSCRIPTION FACTOR BINDING SITE	N/A	N/A	N/A	FLI1	N/A	N/A	N/A	24194598	JASPAR	hg38	1	chr18	10357074	10357084
OREG0632020	Homo sapiens	N/A	TRANSCRIPTION FACTOR BINDING SITE	N/A	N/A	N/A	FLI1	N/A	N/A	N/A	24194598	JASPAR	hg18	1	chr18	10347139	10347149
OREG0632020	Homo sapiens	N/A	TRANSCRIPTION FACTOR BINDING SITE	N/A	N/A	N/A	FLI1	N/A	N/A	N/A	24194598	JASPAR	hg19	1	chr18	10357139	10357149
OREG0632020	Homo sapiens	N/A	TRANSCRIPTION FACTOR BINDING SITE	N/A	N/A	N/A	FLI1	N/A	N/A	N/A	24194598	JASPAR	hg38	1	chr18	10357142	10357152
OREG0632021	Homo sapiens	N/A	TRANSCRIPTION FACTOR BINDING SITE	N/A	N/A	N/A	FLI1	N/A	N/A	N/A	24194598	JASPAR	hg18	-1	chr18	12873948	12873958
OREG0632021	Homo sapiens	N/A	TRANSCRIPTION FACTOR BINDING SITE	N/A	N/A	N/A	FLI1	N/A	N/A	N/A	24194598	JASPAR	hg19	-1	chr18	12883948	12883958
OREG0632021	Homo sapiens	N/A	TRANSCRIPTION FACTOR BINDING SITE	N/A	N/A	N/A	FLI1	N/A	N/A	N/A	24194598	JASPAR	hg38	-1	chr18	12883949	12883959
OREG0632022	Homo sapiens	N/A	TRANSCRIPTION FACTOR BINDING SITE	N/A	N/A	N/A	FLI1	N/A	N/A	N/A	24194598	JASPAR	hg18	1	chr18	41894433	41894443
OREG0632022	Homo sapiens	N/A	TRANSCRIPTION FACTOR BINDING SITE	N/A	N/A	N/A	FLI1	N/A	N/A	N/A	24194598	JASPAR	hg19	1	chr18	43640435	43640445
OREG0632022	Homo sapiens	N/A	TRANSCRIPTION FACTOR BINDING SITE	N/A	N/A	N/A	FLI1	N/A	N/A	N/A	24194598	JASPAR	hg38	1	chr18	46060469	46060479
OREG0632023	Homo sapiens	N/A	TRANSCRIPTION FACTOR BINDING SITE	N/A	N/A	N/A	FLI1	N/A	N/A	N/A	24194598	JASPAR	hg18	-1	chr18	43960320	43960330
OREG0632023	Homo sapiens	N/A	TRANSCRIPTION FACTOR BINDING SITE	N/A	N/A	N/A	FLI1	N/A	N/A	N/A	24194598	JASPAR	hg19	-1	chr18	45706322	45706332
OREG0632023	Homo sapiens	N/A	TRANSCRIPTION FACTOR BINDING SITE	N/A	N/A	N/A	FLI1	N/A	N/A	N/A	24194598	JASPAR	hg38	-1	chr18	48179951	48179961
OREG0632024	Homo sapiens	N/A	TRANSCRIPTION FACTOR BINDING SITE	N/A	N/A	N/A	FLI1	N/A	N/A	N/A	24194598	JASPAR	hg18	-1	chr18	43960332	43960342
OREG0632024	Homo sapiens	N/A	TRANSCRIPTION FACTOR BINDING SITE	N/A	N/A	N/A	FLI1	N/A	N/A	N/A	24194598	JASPAR	hg19	-1	chr18	45706334	45706344
OREG0632024	Homo sapiens	N/A	TRANSCRIPTION FACTOR BINDING SITE	N/A	N/A	N/A	FLI1	N/A	N/A	N/A	24194598	JASPAR	hg38	-1	chr18	48179963	48179973
OREG0632025	Homo sapiens	N/A	TRANSCRIPTION FACTOR BINDING SITE	N/A	N/A	N/A	FLI1	N/A	N/A	N/A	24194598	JASPAR	hg18	-1	chr18	43960406	43960416
OREG0632025	Homo sapiens	N/A	TRANSCRIPTION FACTOR BINDING SITE	N/A	N/A	N/A	FLI1	N/A	N/A	N/A	24194598	JASPAR	hg19	-1	chr18	45706408	45706418
OREG0632025	Homo sapiens	N/A	TRANSCRIPTION FACTOR BINDING SITE	N/A	N/A	N/A	FLI1	N/A	N/A	N/A	24194598	JASPAR	hg38	-1	chr18	48180037	48180047
OREG0632026	Homo sapiens	N/A	TRANSCRIPTION FACTOR BINDING SITE	N/A	N/A	N/A	FLI1	N/A	N/A	N/A	24194598	JASPAR	hg18	-1	chr18	51838376	51838386
OREG0632026	Homo sapiens	N/A	TRANSCRIPTION FACTOR BINDING SITE	N/A	N/A	N/A	FLI1	N/A	N/A	N/A	24194598	JASPAR	hg19	-1	chr18	53687378	53687388
OREG0632026	Homo sapiens	N/A	TRANSCRIPTION FACTOR BINDING SITE	N/A	N/A	N/A	FLI1	N/A	N/A	N/A	24194598	JASPAR	hg38	-1	chr18	56020147	56020157
OREG0632027	Homo sapiens	N/A	TRANSCRIPTION FACTOR BINDING SITE	N/A	N/A	N/A	FLI1	N/A	N/A	N/A	24194598	JASPAR	hg18	1	chr18	58083410	58083420
OREG0632027	Homo sapiens	N/A	TRANSCRIPTION FACTOR BINDING SITE	N/A	N/A	N/A	FLI1	N/A	N/A	N/A	24194598	JASPAR	hg19	1	chr18	59932430	59932440
OREG0632027	Homo sapiens	N/A	TRANSCRIPTION FACTOR BINDING SITE	N/A	N/A	N/A	FLI1	N/A	N/A	N/A	24194598	JASPAR	hg38	1	chr18	62265197	62265207
OREG0632028	Homo sapiens	N/A	TRANSCRIPTION FACTOR BINDING SITE	N/A	N/A	N/A	FLI1	N/A	N/A	N/A	24194598	JASPAR	hg18	-1	chr18	75240120	75240130
OREG0632028	Homo sapiens	N/A	TRANSCRIPTION FACTOR BINDING SITE	N/A	N/A	N/A	FLI1	N/A	N/A	N/A	24194598	JASPAR	hg19	-1	chr18	77139132	77139142
OREG0632028	Homo sapiens	N/A	TRANSCRIPTION FACTOR BINDING SITE	N/A	N/A	N/A	FLI1	N/A	N/A	N/A	24194598	JASPAR	hg38	-1	chr18	79379132	79379142
OREG0632029	Homo sapiens	N/A	TRANSCRIPTION FACTOR BINDING SITE	N/A	N/A	N/A	FLI1	N/A	N/A	N/A	24194598	JASPAR	hg18	1	chr19	1052894	1052904
OREG0632029	Homo sapiens	N/A	TRANSCRIPTION FACTOR BINDING SITE	N/A	N/A	N/A	FLI1	N/A	N/A	N/A	24194598	JASPAR	hg19	1	chr19	1101894	1101904
OREG0632029	Homo sapiens	N/A	TRANSCRIPTION FACTOR BINDING SITE	N/A	N/A	N/A	FLI1	N/A	N/A	N/A	24194598	JASPAR	hg38	1	chr19	1101895	1101905
OREG0632030	Homo sapiens	N/A	TRANSCRIPTION FACTOR BINDING SITE	N/A	N/A	N/A	FLI1	N/A	N/A	N/A	24194598	JASPAR	hg18	1	chr19	10568393	10568403
OREG0632030	Homo sapiens	N/A	TRANSCRIPTION FACTOR BINDING SITE	N/A	N/A	N/A	FLI1	N/A	N/A	N/A	24194598	JASPAR	hg19	1	chr19	10707393	10707403
OREG0632030	Homo sapiens	N/A	TRANSCRIPTION FACTOR BINDING SITE	N/A	N/A	N/A	FLI1	N/A	N/A	N/A	24194598	JASPAR	hg38	1	chr19	10596717	10596727
OREG0632031	Homo sapiens	N/A	TRANSCRIPTION FACTOR BINDING SITE	N/A	N/A	N/A	FLI1	N/A	N/A	N/A	24194598	JASPAR	hg18	1	chr19	12135012	12135022
OREG0632031	Homo sapiens	N/A	TRANSCRIPTION FACTOR BINDING SITE	N/A	N/A	N/A	FLI1	N/A	N/A	N/A	24194598	JASPAR	hg19	1	chr19	12274012	12274022
OREG0632031	Homo sapiens	N/A	TRANSCRIPTION FACTOR BINDING SITE	N/A	N/A	N/A	FLI1	N/A	N/A	N/A	24194598	JASPAR	hg38	1	chr19	12163197	12163207
OREG0632032	Homo sapiens	N/A	TRANSCRIPTION FACTOR BINDING SITE	N/A	N/A	N/A	FLI1	N/A	N/A	N/A	24194598	JASPAR	hg18	-1	chr19	12516326	12516336
OREG0632032	Homo sapiens	N/A	TRANSCRIPTION FACTOR BINDING SITE	N/A	N/A	N/A	FLI1	N/A	N/A	N/A	24194598	JASPAR	hg19	-1	chr19	12655326	12655336
OREG0632032	Homo sapiens	N/A	TRANSCRIPTION FACTOR BINDING SITE	N/A	N/A	N/A	FLI1	N/A	N/A	N/A	24194598	JASPAR	hg38	-1	chr19	12544512	12544522
OREG0632033	Homo sapiens	N/A	TRANSCRIPTION FACTOR BINDING SITE	N/A	N/A	N/A	FLI1	N/A	N/A	N/A	24194598	JASPAR	hg18	-1	chr19	13071418	13071428
OREG0632033	Homo sapiens	N/A	TRANSCRIPTION FACTOR BINDING SITE	N/A	N/A	N/A	FLI1	N/A	N/A	N/A	24194598	JASPAR	hg19	-1	chr19	13210418	13210428
OREG0632033	Homo sapiens	N/A	TRANSCRIPTION FACTOR BINDING SITE	N/A	N/A	N/A	FLI1	N/A	N/A	N/A	24194598	JASPAR	hg38	-1	chr19	13099604	13099614
OREG0632034	Homo sapiens	N/A	TRANSCRIPTION FACTOR BINDING SITE	N/A	N/A	N/A	FLI1	N/A	N/A	N/A	24194598	JASPAR	hg18	-1	chr19	13122195	13122205
OREG0632034	Homo sapiens	N/A	TRANSCRIPTION FACTOR BINDING SITE	N/A	N/A	N/A	FLI1	N/A	N/A	N/A	24194598	JASPAR	hg19	-1	chr19	13261195	13261205
OREG0632034	Homo sapiens	N/A	TRANSCRIPTION FACTOR BINDING SITE	N/A	N/A	N/A	FLI1	N/A	N/A	N/A	24194598	JASPAR	hg38	-1	chr19	13150381	13150391
OREG0632035	Homo sapiens	N/A	TRANSCRIPTION FACTOR BINDING SITE	N/A	N/A	N/A	FLI1	N/A	N/A	N/A	24194598	JASPAR	hg18	-1	chr19	13126212	13126222
OREG0632035	Homo sapiens	N/A	TRANSCRIPTION FACTOR BINDING SITE	N/A	N/A	N/A	FLI1	N/A	N/A	N/A	24194598	JASPAR	hg19	-1	chr19	13265212	13265222
OREG0632035	Homo sapiens	N/A	TRANSCRIPTION FACTOR BINDING SITE	N/A	N/A	N/A	FLI1	N/A	N/A	N/A	24194598	JASPAR	hg38	-1	chr19	13154398	13154408
OREG0632036	Homo sapiens	N/A	TRANSCRIPTION FACTOR BINDING SITE	N/A	N/A	N/A	FLI1	N/A	N/A	N/A	24194598	JASPAR	hg18	1	chr19	14644326	14644336
OREG0632036	Homo sapiens	N/A	TRANSCRIPTION FACTOR BINDING SITE	N/A	N/A	N/A	FLI1	N/A	N/A	N/A	24194598	JASPAR	hg19	1	chr19	14783326	14783336
OREG0632036	Homo sapiens	N/A	TRANSCRIPTION FACTOR BINDING SITE	N/A	N/A	N/A	FLI1	N/A	N/A	N/A	24194598	JASPAR	hg38	1	chr19	14672514	14672524
OREG0632037	Homo sapiens	N/A	TRANSCRIPTION FACTOR BINDING SITE	N/A	N/A	N/A	FLI1	N/A	N/A	N/A	24194598	JASPAR	hg18	-1	chr19	14644368	14644378
OREG0632037	Homo sapiens	N/A	TRANSCRIPTION FACTOR BINDING SITE	N/A	N/A	N/A	FLI1	N/A	N/A	N/A	24194598	JASPAR	hg19	-1	chr19	14783368	14783378
OREG0632037	Homo sapiens	N/A	TRANSCRIPTION FACTOR BINDING SITE	N/A	N/A	N/A	FLI1	N/A	N/A	N/A	24194598	JASPAR	hg38	-1	chr19	14672556	14672566
OREG0632038	Homo sapiens	N/A	TRANSCRIPTION FACTOR BINDING SITE	N/A	N/A	N/A	FLI1	N/A	N/A	N/A	24194598	JASPAR	hg18	1	chr19	16038724	16038734
OREG0632038	Homo sapiens	N/A	TRANSCRIPTION FACTOR BINDING SITE	N/A	N/A	N/A	FLI1	N/A	N/A	N/A	24194598	JASPAR	hg19	1	chr19	16177724	16177734
OREG0632038	Homo sapiens	N/A	TRANSCRIPTION FACTOR BINDING SITE	N/A	N/A	N/A	FLI1	N/A	N/A	N/A	24194598	JASPAR	hg38	1	chr19	16066914	16066924
OREG0632039	Homo sapiens	N/A	TRANSCRIPTION FACTOR BINDING SITE	N/A	N/A	N/A	FLI1	N/A	N/A	N/A	24194598	JASPAR	hg18	1	chr19	17598625	17598635
OREG0632039	Homo sapiens	N/A	TRANSCRIPTION FACTOR BINDING SITE	N/A	N/A	N/A	FLI1	N/A	N/A	N/A	24194598	JASPAR	hg19	1	chr19	17737625	17737635
OREG0632039	Homo sapiens	N/A	TRANSCRIPTION FACTOR BINDING SITE	N/A	N/A	N/A	FLI1	N/A	N/A	N/A	24194598	JASPAR	hg38	1	chr19	17626816	17626826
OREG0632040	Homo sapiens	N/A	TRANSCRIPTION FACTOR BINDING SITE	N/A	N/A	N/A	FLI1	N/A	N/A	N/A	24194598	JASPAR	hg18	1	chr19	17693794	17693804
OREG0632040	Homo sapiens	N/A	TRANSCRIPTION FACTOR BINDING SITE	N/A	N/A	N/A	FLI1	N/A	N/A	N/A	24194598	JASPAR	hg19	1	chr19	17832794	17832804
OREG0632040	Homo sapiens	N/A	TRANSCRIPTION FACTOR BINDING SITE	N/A	N/A	N/A	FLI1	N/A	N/A	N/A	24194598	JASPAR	hg38	1	chr19	17721985	17721995
OREG0632041	Homo sapiens	N/A	TRANSCRIPTION FACTOR BINDING SITE	N/A	N/A	N/A	FLI1	N/A	N/A	N/A	24194598	JASPAR	hg18	1	chr19	2119460	2119470
OREG0632041	Homo sapiens	N/A	TRANSCRIPTION FACTOR BINDING SITE	N/A	N/A	N/A	FLI1	N/A	N/A	N/A	24194598	JASPAR	hg19	1	chr19	2168460	2168470
OREG0632041	Homo sapiens	N/A	TRANSCRIPTION FACTOR BINDING SITE	N/A	N/A	N/A	FLI1	N/A	N/A	N/A	24194598	JASPAR	hg38	1	chr19	2168461	2168471
OREG0632042	Homo sapiens	N/A	TRANSCRIPTION FACTOR BINDING SITE	N/A	N/A	N/A	FLI1	N/A	N/A	N/A	24194598	JASPAR	hg18	1	chr19	41177917	41177927
OREG0632042	Homo sapiens	N/A	TRANSCRIPTION FACTOR BINDING SITE	N/A	N/A	N/A	FLI1	N/A	N/A	N/A	24194598	JASPAR	hg19	1	chr19	36486077	36486087
OREG0632042	Homo sapiens	N/A	TRANSCRIPTION FACTOR BINDING SITE	N/A	N/A	N/A	FLI1	N/A	N/A	N/A	24194598	JASPAR	hg38	1	chr19	35995175	35995185
OREG0632043	Homo sapiens	N/A	TRANSCRIPTION FACTOR BINDING SITE	N/A	N/A	N/A	FLI1	N/A	N/A	N/A	24194598	JASPAR	hg18	-1	chr19	42650248	42650258
OREG0632043	Homo sapiens	N/A	TRANSCRIPTION FACTOR BINDING SITE	N/A	N/A	N/A	FLI1	N/A	N/A	N/A	24194598	JASPAR	hg19	-1	chr19	37958408	37958418
OREG0632043	Homo sapiens	N/A	TRANSCRIPTION FACTOR BINDING SITE	N/A	N/A	N/A	FLI1	N/A	N/A	N/A	24194598	JASPAR	hg38	-1	chr19	37467506	37467516
OREG0632044	Homo sapiens	N/A	TRANSCRIPTION FACTOR BINDING SITE	N/A	N/A	N/A	FLI1	N/A	N/A	N/A	24194598	JASPAR	hg18	1	chr19	45975989	45975999
OREG0632044	Homo sapiens	N/A	TRANSCRIPTION FACTOR BINDING SITE	N/A	N/A	N/A	FLI1	N/A	N/A	N/A	24194598	JASPAR	hg19	1	chr19	41284149	41284159
OREG0632044	Homo sapiens	N/A	TRANSCRIPTION FACTOR BINDING SITE	N/A	N/A	N/A	FLI1	N/A	N/A	N/A	24194598	JASPAR	hg38	1	chr19	40778244	40778254
OREG0632045	Homo sapiens	N/A	TRANSCRIPTION FACTOR BINDING SITE	N/A	N/A	N/A	FLI1	N/A	N/A	N/A	24194598	JASPAR	hg18	1	chr19	46637662	46637672
OREG0632045	Homo sapiens	N/A	TRANSCRIPTION FACTOR BINDING SITE	N/A	N/A	N/A	FLI1	N/A	N/A	N/A	24194598	JASPAR	hg19	1	chr19	41945822	41945832
OREG0632045	Homo sapiens	N/A	TRANSCRIPTION FACTOR BINDING SITE	N/A	N/A	N/A	FLI1	N/A	N/A	N/A	24194598	JASPAR	hg38	1	chr19	41439917	41439927
OREG0632046	Homo sapiens	N/A	TRANSCRIPTION FACTOR BINDING SITE	N/A	N/A	N/A	FLI1	N/A	N/A	N/A	24194598	JASPAR	hg18	1	chr19	47797979	47797989
OREG0632046	Homo sapiens	N/A	TRANSCRIPTION FACTOR BINDING SITE	N/A	N/A	N/A	FLI1	N/A	N/A	N/A	24194598	JASPAR	hg19	1	chr19	43106139	43106149
OREG0632046	Homo sapiens	N/A	TRANSCRIPTION FACTOR BINDING SITE	N/A	N/A	N/A	FLI1	N/A	N/A	N/A	24194598	JASPAR	hg38	1	chr19	42601987	42601997
OREG0632047	Homo sapiens	N/A	TRANSCRIPTION FACTOR BINDING SITE	N/A	N/A	N/A	FLI1	N/A	N/A	N/A	24194598	JASPAR	hg18	-1	chr19	49408529	49408539
OREG0632047	Homo sapiens	N/A	TRANSCRIPTION FACTOR BINDING SITE	N/A	N/A	N/A	FLI1	N/A	N/A	N/A	24194598	JASPAR	hg19	-1	chr19	44716689	44716699
OREG0632047	Homo sapiens	N/A	TRANSCRIPTION FACTOR BINDING SITE	N/A	N/A	N/A	FLI1	N/A	N/A	N/A	24194598	JASPAR	hg38	-1	chr19	44212536	44212546
OREG0632048	Homo sapiens	N/A	TRANSCRIPTION FACTOR BINDING SITE	N/A	N/A	N/A	FLI1	N/A	N/A	N/A	24194598	JASPAR	hg18	-1	chr19	50836689	50836699
OREG0632048	Homo sapiens	N/A	TRANSCRIPTION FACTOR BINDING SITE	N/A	N/A	N/A	FLI1	N/A	N/A	N/A	24194598	JASPAR	hg19	-1	chr19	46144849	46144859
OREG0632048	Homo sapiens	N/A	TRANSCRIPTION FACTOR BINDING SITE	N/A	N/A	N/A	FLI1	N/A	N/A	N/A	24194598	JASPAR	hg38	-1	chr19	45641591	45641601
OREG0632049	Homo sapiens	N/A	TRANSCRIPTION FACTOR BINDING SITE	N/A	N/A	N/A	FLI1	N/A	N/A	N/A	24194598	JASPAR	hg18	-1	chr19	51058381	51058391
OREG0632049	Homo sapiens	N/A	TRANSCRIPTION FACTOR BINDING SITE	N/A	N/A	N/A	FLI1	N/A	N/A	N/A	24194598	JASPAR	hg19	-1	chr19	46366541	46366551
OREG0632049	Homo sapiens	N/A	TRANSCRIPTION FACTOR BINDING SITE	N/A	N/A	N/A	FLI1	N/A	N/A	N/A	24194598	JASPAR	hg38	-1	chr19	45863283	45863293
OREG0632050	Homo sapiens	N/A	TRANSCRIPTION FACTOR BINDING SITE	N/A	N/A	N/A	FLI1	N/A	N/A	N/A	24194598	JASPAR	hg18	1	chr19	51918397	51918407
OREG0632050	Homo sapiens	N/A	TRANSCRIPTION FACTOR BINDING SITE	N/A	N/A	N/A	FLI1	N/A	N/A	N/A	24194598	JASPAR	hg19	1	chr19	47226557	47226567
OREG0632050	Homo sapiens	N/A	TRANSCRIPTION FACTOR BINDING SITE	N/A	N/A	N/A	FLI1	N/A	N/A	N/A	24194598	JASPAR	hg38	1	chr19	46723300	46723310
OREG0632051	Homo sapiens	N/A	TRANSCRIPTION FACTOR BINDING SITE	N/A	N/A	N/A	FLI1	N/A	N/A	N/A	24194598	JASPAR	hg18	1	chr19	56374613	56374623
OREG0632051	Homo sapiens	N/A	TRANSCRIPTION FACTOR BINDING SITE	N/A	N/A	N/A	FLI1	N/A	N/A	N/A	24194598	JASPAR	hg19	1	chr19	51682801	51682811
OREG0632051	Homo sapiens	N/A	TRANSCRIPTION FACTOR BINDING SITE	N/A	N/A	N/A	FLI1	N/A	N/A	N/A	24194598	JASPAR	hg38	1	chr19	51179545	51179555
OREG0632052	Homo sapiens	N/A	TRANSCRIPTION FACTOR BINDING SITE	N/A	N/A	N/A	FLI1	N/A	N/A	N/A	24194598	JASPAR	hg18	-1	chr19	59309780	59309790
OREG0632052	Homo sapiens	N/A	TRANSCRIPTION FACTOR BINDING SITE	N/A	N/A	N/A	FLI1	N/A	N/A	N/A	24194598	JASPAR	hg19	-1	chr19	54617968	54617978
OREG0632052	Homo sapiens	N/A	TRANSCRIPTION FACTOR BINDING SITE	N/A	N/A	N/A	FLI1	N/A	N/A	N/A	24194598	JASPAR	hg38	-1	chr19	54114588	54114598
OREG0632053	Homo sapiens	N/A	TRANSCRIPTION FACTOR BINDING SITE	N/A	N/A	N/A	FLI1	N/A	N/A	N/A	24194598	JASPAR	hg18	1	chr19	60319556	60319566
OREG0632053	Homo sapiens	N/A	TRANSCRIPTION FACTOR BINDING SITE	N/A	N/A	N/A	FLI1	N/A	N/A	N/A	24194598	JASPAR	hg19	1	chr19	55627744	55627754
OREG0632053	Homo sapiens	N/A	TRANSCRIPTION FACTOR BINDING SITE	N/A	N/A	N/A	FLI1	N/A	N/A	N/A	24194598	JASPAR	hg38	1	chr19	55116376	55116386
OREG0632054	Homo sapiens	N/A	TRANSCRIPTION FACTOR BINDING SITE	N/A	N/A	N/A	FLI1	N/A	N/A	N/A	24194598	JASPAR	hg18	-1	chr19	61518043	61518053
OREG0632054	Homo sapiens	N/A	TRANSCRIPTION FACTOR BINDING SITE	N/A	N/A	N/A	FLI1	N/A	N/A	N/A	24194598	JASPAR	hg19	-1	chr19	56826231	56826241
OREG0632054	Homo sapiens	N/A	TRANSCRIPTION FACTOR BINDING SITE	N/A	N/A	N/A	FLI1	N/A	N/A	N/A	24194598	JASPAR	hg38	-1	chr19	56314862	56314872
OREG0632055	Homo sapiens	N/A	TRANSCRIPTION FACTOR BINDING SITE	N/A	N/A	N/A	FLI1	N/A	N/A	N/A	24194598	JASPAR	hg18	-1	chr19	63762870	63762880
OREG0632055	Homo sapiens	N/A	TRANSCRIPTION FACTOR BINDING SITE	N/A	N/A	N/A	FLI1	N/A	N/A	N/A	24194598	JASPAR	hg19	-1	chr19	59071058	59071068
OREG0632055	Homo sapiens	N/A	TRANSCRIPTION FACTOR BINDING SITE	N/A	N/A	N/A	FLI1	N/A	N/A	N/A	24194598	JASPAR	hg38	-1	chr19	58559691	58559701
OREG0632056	Homo sapiens	N/A	TRANSCRIPTION FACTOR BINDING SITE	N/A	N/A	N/A	FLI1	N/A	N/A	N/A	24194598	JASPAR	hg18	-1	chr2	10336249	10336259
OREG0632056	Homo sapiens	N/A	TRANSCRIPTION FACTOR BINDING SITE	N/A	N/A	N/A	FLI1	N/A	N/A	N/A	24194598	JASPAR	hg19	-1	chr2	10418798	10418808
OREG0632056	Homo sapiens	N/A	TRANSCRIPTION FACTOR BINDING SITE	N/A	N/A	N/A	FLI1	N/A	N/A	N/A	24194598	JASPAR	hg38	-1	chr2	10278672	10278682
OREG0632057	Homo sapiens	N/A	TRANSCRIPTION FACTOR BINDING SITE	N/A	N/A	N/A	FLI1	N/A	N/A	N/A	24194598	JASPAR	hg18	1	chr2	113058482	113058492
OREG0632057	Homo sapiens	N/A	TRANSCRIPTION FACTOR BINDING SITE	N/A	N/A	N/A	FLI1	N/A	N/A	N/A	24194598	JASPAR	hg19	1	chr2	113342011	113342021
OREG0632057	Homo sapiens	N/A	TRANSCRIPTION FACTOR BINDING SITE	N/A	N/A	N/A	FLI1	N/A	N/A	N/A	24194598	JASPAR	hg38	1	chr2	112584434	112584444
OREG0632058	Homo sapiens	N/A	TRANSCRIPTION FACTOR BINDING SITE	N/A	N/A	N/A	FLI1	N/A	N/A	N/A	24194598	JASPAR	hg18	-1	chr2	127132045	127132055
OREG0632058	Homo sapiens	N/A	TRANSCRIPTION FACTOR BINDING SITE	N/A	N/A	N/A	FLI1	N/A	N/A	N/A	24194598	JASPAR	hg19	-1	chr2	127415575	127415585
OREG0632058	Homo sapiens	N/A	TRANSCRIPTION FACTOR BINDING SITE	N/A	N/A	N/A	FLI1	N/A	N/A	N/A	24194598	JASPAR	hg38	-1	chr2	126657999	126658009
OREG0632059	Homo sapiens	N/A	TRANSCRIPTION FACTOR BINDING SITE	N/A	N/A	N/A	FLI1	N/A	N/A	N/A	24194598	JASPAR	hg18	1	chr2	134592711	134592721
OREG0632059	Homo sapiens	N/A	TRANSCRIPTION FACTOR BINDING SITE	N/A	N/A	N/A	FLI1	N/A	N/A	N/A	24194598	JASPAR	hg19	1	chr2	134876241	134876251
OREG0632059	Homo sapiens	N/A	TRANSCRIPTION FACTOR BINDING SITE	N/A	N/A	N/A	FLI1	N/A	N/A	N/A	24194598	JASPAR	hg38	1	chr2	134118670	134118680
OREG0632060	Homo sapiens	N/A	TRANSCRIPTION FACTOR BINDING SITE	N/A	N/A	N/A	FLI1	N/A	N/A	N/A	24194598	JASPAR	hg18	-1	chr2	134592727	134592737
OREG0632060	Homo sapiens	N/A	TRANSCRIPTION FACTOR BINDING SITE	N/A	N/A	N/A	FLI1	N/A	N/A	N/A	24194598	JASPAR	hg19	-1	chr2	134876257	134876267
OREG0632060	Homo sapiens	N/A	TRANSCRIPTION FACTOR BINDING SITE	N/A	N/A	N/A	FLI1	N/A	N/A	N/A	24194598	JASPAR	hg38	-1	chr2	134118686	134118696
OREG0632061	Homo sapiens	N/A	TRANSCRIPTION FACTOR BINDING SITE	N/A	N/A	N/A	FLI1	N/A	N/A	N/A	24194598	JASPAR	hg18	1	chr2	143896905	143896915
OREG0632061	Homo sapiens	N/A	TRANSCRIPTION FACTOR BINDING SITE	N/A	N/A	N/A	FLI1	N/A	N/A	N/A	24194598	JASPAR	hg19	1	chr2	144180435	144180445
OREG0632061	Homo sapiens	N/A	TRANSCRIPTION FACTOR BINDING SITE	N/A	N/A	N/A	FLI1	N/A	N/A	N/A	24194598	JASPAR	hg38	1	chr2	143422866	143422876
OREG0632062	Homo sapiens	N/A	TRANSCRIPTION FACTOR BINDING SITE	N/A	N/A	N/A	FLI1	N/A	N/A	N/A	24194598	JASPAR	hg18	-1	chr2	151854245	151854255
OREG0632062	Homo sapiens	N/A	TRANSCRIPTION FACTOR BINDING SITE	N/A	N/A	N/A	FLI1	N/A	N/A	N/A	24194598	JASPAR	hg19	-1	chr2	152145999	152146009
OREG0632062	Homo sapiens	N/A	TRANSCRIPTION FACTOR BINDING SITE	N/A	N/A	N/A	FLI1	N/A	N/A	N/A	24194598	JASPAR	hg38	-1	chr2	151289485	151289495
OREG0632063	Homo sapiens	N/A	TRANSCRIPTION FACTOR BINDING SITE	N/A	N/A	N/A	FLI1	N/A	N/A	N/A	24194598	JASPAR	hg18	1	chr2	198446309	198446319
OREG0632063	Homo sapiens	N/A	TRANSCRIPTION FACTOR BINDING SITE	N/A	N/A	N/A	FLI1	N/A	N/A	N/A	24194598	JASPAR	hg19	1	chr2	198738064	198738074
OREG0632063	Homo sapiens	N/A	TRANSCRIPTION FACTOR BINDING SITE	N/A	N/A	N/A	FLI1	N/A	N/A	N/A	24194598	JASPAR	hg38	1	chr2	197873340	197873350
OREG0632064	Homo sapiens	N/A	TRANSCRIPTION FACTOR BINDING SITE	N/A	N/A	N/A	FLI1	N/A	N/A	N/A	24194598	JASPAR	hg18	1	chr2	208533267	208533277
OREG0632064	Homo sapiens	N/A	TRANSCRIPTION FACTOR BINDING SITE	N/A	N/A	N/A	FLI1	N/A	N/A	N/A	24194598	JASPAR	hg19	1	chr2	208825022	208825032
OREG0632064	Homo sapiens	N/A	TRANSCRIPTION FACTOR BINDING SITE	N/A	N/A	N/A	FLI1	N/A	N/A	N/A	24194598	JASPAR	hg38	1	chr2	207960298	207960308
OREG0632065	Homo sapiens	N/A	TRANSCRIPTION FACTOR BINDING SITE	N/A	N/A	N/A	FLI1	N/A	N/A	N/A	24194598	JASPAR	hg18	1	chr2	208533314	208533324
OREG0632065	Homo sapiens	N/A	TRANSCRIPTION FACTOR BINDING SITE	N/A	N/A	N/A	FLI1	N/A	N/A	N/A	24194598	JASPAR	hg19	1	chr2	208825069	208825079
OREG0632065	Homo sapiens	N/A	TRANSCRIPTION FACTOR BINDING SITE	N/A	N/A	N/A	FLI1	N/A	N/A	N/A	24194598	JASPAR	hg38	1	chr2	207960345	207960355
OREG0632066	Homo sapiens	N/A	TRANSCRIPTION FACTOR BINDING SITE	N/A	N/A	N/A	FLI1	N/A	N/A	N/A	24194598	JASPAR	hg18	-1	chr2	215885013	215885023
OREG0632066	Homo sapiens	N/A	TRANSCRIPTION FACTOR BINDING SITE	N/A	N/A	N/A	FLI1	N/A	N/A	N/A	24194598	JASPAR	hg19	-1	chr2	216176768	216176778
OREG0632066	Homo sapiens	N/A	TRANSCRIPTION FACTOR BINDING SITE	N/A	N/A	N/A	FLI1	N/A	N/A	N/A	24194598	JASPAR	hg38	-1	chr2	215312045	215312055
OREG0632067	Homo sapiens	N/A	TRANSCRIPTION FACTOR BINDING SITE	N/A	N/A	N/A	FLI1	N/A	N/A	N/A	24194598	JASPAR	hg18	1	chr2	221993477	221993487
OREG0632067	Homo sapiens	N/A	TRANSCRIPTION FACTOR BINDING SITE	N/A	N/A	N/A	FLI1	N/A	N/A	N/A	24194598	JASPAR	hg19	1	chr2	222285233	222285243
OREG0632067	Homo sapiens	N/A	TRANSCRIPTION FACTOR BINDING SITE	N/A	N/A	N/A	FLI1	N/A	N/A	N/A	24194598	JASPAR	hg38	1	chr2	221420513	221420523
OREG0632068	Homo sapiens	N/A	TRANSCRIPTION FACTOR BINDING SITE	N/A	N/A	N/A	FLI1	N/A	N/A	N/A	24194598	JASPAR	hg18	-1	chr2	233657689	233657699
OREG0632068	Homo sapiens	N/A	TRANSCRIPTION FACTOR BINDING SITE	N/A	N/A	N/A	FLI1	N/A	N/A	N/A	24194598	JASPAR	hg19	-1	chr2	233949445	233949455
OREG0632068	Homo sapiens	N/A	TRANSCRIPTION FACTOR BINDING SITE	N/A	N/A	N/A	FLI1	N/A	N/A	N/A	24194598	JASPAR	hg38	-1	chr2	233084735	233084745
OREG0632069	Homo sapiens	N/A	TRANSCRIPTION FACTOR BINDING SITE	N/A	N/A	N/A	FLI1	N/A	N/A	N/A	24194598	JASPAR	hg18	1	chr2	241154001	241154011
OREG0632069	Homo sapiens	N/A	TRANSCRIPTION FACTOR BINDING SITE	N/A	N/A	N/A	FLI1	N/A	N/A	N/A	24194598	JASPAR	hg19	1	chr2	241505328	241505338
OREG0632069	Homo sapiens	N/A	TRANSCRIPTION FACTOR BINDING SITE	N/A	N/A	N/A	FLI1	N/A	N/A	N/A	24194598	JASPAR	hg38	1	chr2	240565911	240565921
OREG0632070	Homo sapiens	N/A	TRANSCRIPTION FACTOR BINDING SITE	N/A	N/A	N/A	FLI1	N/A	N/A	N/A	24194598	JASPAR	hg18	-1	chr2	241904494	241904504
OREG0632070	Homo sapiens	N/A	TRANSCRIPTION FACTOR BINDING SITE	N/A	N/A	N/A	FLI1	N/A	N/A	N/A	24194598	JASPAR	hg19	-1	chr2	242255821	242255831
OREG0632070	Homo sapiens	N/A	TRANSCRIPTION FACTOR BINDING SITE	N/A	N/A	N/A	FLI1	N/A	N/A	N/A	24194598	JASPAR	hg38	-1	chr2	241316406	241316416
OREG0632071	Homo sapiens	N/A	TRANSCRIPTION FACTOR BINDING SITE	N/A	N/A	N/A	FLI1	N/A	N/A	N/A	24194598	JASPAR	hg18	-1	chr2	24869447	24869457
OREG0632071	Homo sapiens	N/A	TRANSCRIPTION FACTOR BINDING SITE	N/A	N/A	N/A	FLI1	N/A	N/A	N/A	24194598	JASPAR	hg19	-1	chr2	25015943	25015953
OREG0632071	Homo sapiens	N/A	TRANSCRIPTION FACTOR BINDING SITE	N/A	N/A	N/A	FLI1	N/A	N/A	N/A	24194598	JASPAR	hg38	-1	chr2	24793074	24793084
OREG0632072	Homo sapiens	N/A	TRANSCRIPTION FACTOR BINDING SITE	N/A	N/A	N/A	FLI1	N/A	N/A	N/A	24194598	JASPAR	hg18	1	chr2	25482468	25482478
OREG0632072	Homo sapiens	N/A	TRANSCRIPTION FACTOR BINDING SITE	N/A	N/A	N/A	FLI1	N/A	N/A	N/A	24194598	JASPAR	hg19	1	chr2	25628964	25628974
OREG0632072	Homo sapiens	N/A	TRANSCRIPTION FACTOR BINDING SITE	N/A	N/A	N/A	FLI1	N/A	N/A	N/A	24194598	JASPAR	hg38	1	chr2	25406095	25406105
OREG0632073	Homo sapiens	N/A	TRANSCRIPTION FACTOR BINDING SITE	N/A	N/A	N/A	FLI1	N/A	N/A	N/A	24194598	JASPAR	hg18	-1	chr2	27151785	27151795
OREG0632073	Homo sapiens	N/A	TRANSCRIPTION FACTOR BINDING SITE	N/A	N/A	N/A	FLI1	N/A	N/A	N/A	24194598	JASPAR	hg19	-1	chr2	27298281	27298291
OREG0632073	Homo sapiens	N/A	TRANSCRIPTION FACTOR BINDING SITE	N/A	N/A	N/A	FLI1	N/A	N/A	N/A	24194598	JASPAR	hg38	-1	chr2	27075413	27075423
OREG0632074	Homo sapiens	N/A	TRANSCRIPTION FACTOR BINDING SITE	N/A	N/A	N/A	FLI1	N/A	N/A	N/A	24194598	JASPAR	hg18	-1	chr2	42620592	42620602
OREG0632074	Homo sapiens	N/A	TRANSCRIPTION FACTOR BINDING SITE	N/A	N/A	N/A	FLI1	N/A	N/A	N/A	24194598	JASPAR	hg19	-1	chr2	42767088	42767098
OREG0632074	Homo sapiens	N/A	TRANSCRIPTION FACTOR BINDING SITE	N/A	N/A	N/A	FLI1	N/A	N/A	N/A	24194598	JASPAR	hg38	-1	chr2	42539948	42539958
OREG0632075	Homo sapiens	N/A	TRANSCRIPTION FACTOR BINDING SITE	N/A	N/A	N/A	FLI1	N/A	N/A	N/A	24194598	JASPAR	hg18	1	chr2	54510752	54510762
OREG0632075	Homo sapiens	N/A	TRANSCRIPTION FACTOR BINDING SITE	N/A	N/A	N/A	FLI1	N/A	N/A	N/A	24194598	JASPAR	hg19	1	chr2	54657248	54657258
OREG0632075	Homo sapiens	N/A	TRANSCRIPTION FACTOR BINDING SITE	N/A	N/A	N/A	FLI1	N/A	N/A	N/A	24194598	JASPAR	hg38	1	chr2	54430111	54430121
OREG0632076	Homo sapiens	N/A	TRANSCRIPTION FACTOR BINDING SITE	N/A	N/A	N/A	FLI1	N/A	N/A	N/A	24194598	JASPAR	hg18	-1	chr2	60692830	60692840
OREG0632076	Homo sapiens	N/A	TRANSCRIPTION FACTOR BINDING SITE	N/A	N/A	N/A	FLI1	N/A	N/A	N/A	24194598	JASPAR	hg19	-1	chr2	60839326	60839336
OREG0632076	Homo sapiens	N/A	TRANSCRIPTION FACTOR BINDING SITE	N/A	N/A	N/A	FLI1	N/A	N/A	N/A	24194598	JASPAR	hg38	-1	chr2	60612191	60612201
OREG0632077	Homo sapiens	N/A	TRANSCRIPTION FACTOR BINDING SITE	N/A	N/A	N/A	FLI1	N/A	N/A	N/A	24194598	JASPAR	hg18	1	chr2	60692872	60692882
OREG0632077	Homo sapiens	N/A	TRANSCRIPTION FACTOR BINDING SITE	N/A	N/A	N/A	FLI1	N/A	N/A	N/A	24194598	JASPAR	hg19	1	chr2	60839368	60839378
OREG0632077	Homo sapiens	N/A	TRANSCRIPTION FACTOR BINDING SITE	N/A	N/A	N/A	FLI1	N/A	N/A	N/A	24194598	JASPAR	hg38	1	chr2	60612233	60612243
OREG0632078	Homo sapiens	N/A	TRANSCRIPTION FACTOR BINDING SITE	N/A	N/A	N/A	FLI1	N/A	N/A	N/A	24194598	JASPAR	hg18	1	chr2	71081870	71081880
OREG0632078	Homo sapiens	N/A	TRANSCRIPTION FACTOR BINDING SITE	N/A	N/A	N/A	FLI1	N/A	N/A	N/A	24194598	JASPAR	hg19	1	chr2	71228362	71228372
OREG0632078	Homo sapiens	N/A	TRANSCRIPTION FACTOR BINDING SITE	N/A	N/A	N/A	FLI1	N/A	N/A	N/A	24194598	JASPAR	hg38	1	chr2	71001232	71001242
OREG0632079	Homo sapiens	N/A	TRANSCRIPTION FACTOR BINDING SITE	N/A	N/A	N/A	FLI1	N/A	N/A	N/A	24194598	JASPAR	hg18	-1	chr2	86521520	86521530
OREG0632079	Homo sapiens	N/A	TRANSCRIPTION FACTOR BINDING SITE	N/A	N/A	N/A	FLI1	N/A	N/A	N/A	24194598	JASPAR	hg19	-1	chr2	86668009	86668019
OREG0632079	Homo sapiens	N/A	TRANSCRIPTION FACTOR BINDING SITE	N/A	N/A	N/A	FLI1	N/A	N/A	N/A	24194598	JASPAR	hg38	-1	chr2	86440886	86440896
OREG0632080	Homo sapiens	N/A	TRANSCRIPTION FACTOR BINDING SITE	N/A	N/A	N/A	FLI1	N/A	N/A	N/A	24194598	JASPAR	hg18	1	chr2	96271897	96271907
OREG0632080	Homo sapiens	N/A	TRANSCRIPTION FACTOR BINDING SITE	N/A	N/A	N/A	FLI1	N/A	N/A	N/A	24194598	JASPAR	hg19	1	chr2	96908170	96908180
OREG0632080	Homo sapiens	N/A	TRANSCRIPTION FACTOR BINDING SITE	N/A	N/A	N/A	FLI1	N/A	N/A	N/A	24194598	JASPAR	hg38	1	chr2	96242432	96242442
OREG0632081	Homo sapiens	N/A	TRANSCRIPTION FACTOR BINDING SITE	N/A	N/A	N/A	FLI1	N/A	N/A	N/A	24194598	JASPAR	hg18	1	chr2	96271949	96271959
OREG0632081	Homo sapiens	N/A	TRANSCRIPTION FACTOR BINDING SITE	N/A	N/A	N/A	FLI1	N/A	N/A	N/A	24194598	JASPAR	hg19	1	chr2	96908222	96908232
OREG0632081	Homo sapiens	N/A	TRANSCRIPTION FACTOR BINDING SITE	N/A	N/A	N/A	FLI1	N/A	N/A	N/A	24194598	JASPAR	hg38	1	chr2	96242484	96242494
OREG0632082	Homo sapiens	N/A	TRANSCRIPTION FACTOR BINDING SITE	N/A	N/A	N/A	FLI1	N/A	N/A	N/A	24194598	JASPAR	hg18	-1	chr20	10440423	10440433
OREG0632082	Homo sapiens	N/A	TRANSCRIPTION FACTOR BINDING SITE	N/A	N/A	N/A	FLI1	N/A	N/A	N/A	24194598	JASPAR	hg19	-1	chr20	10492423	10492433
OREG0632082	Homo sapiens	N/A	TRANSCRIPTION FACTOR BINDING SITE	N/A	N/A	N/A	FLI1	N/A	N/A	N/A	24194598	JASPAR	hg38	-1	chr20	10511775	10511785
OREG0632083	Homo sapiens	N/A	TRANSCRIPTION FACTOR BINDING SITE	N/A	N/A	N/A	FLI1	N/A	N/A	N/A	24194598	JASPAR	hg18	-1	chr20	33336010	33336020
OREG0632083	Homo sapiens	N/A	TRANSCRIPTION FACTOR BINDING SITE	N/A	N/A	N/A	FLI1	N/A	N/A	N/A	24194598	JASPAR	hg19	-1	chr20	33872596	33872606
OREG0632083	Homo sapiens	N/A	TRANSCRIPTION FACTOR BINDING SITE	N/A	N/A	N/A	FLI1	N/A	N/A	N/A	24194598	JASPAR	hg38	-1	chr20	35284793	35284803
OREG0632084	Homo sapiens	N/A	TRANSCRIPTION FACTOR BINDING SITE	N/A	N/A	N/A	FLI1	N/A	N/A	N/A	24194598	JASPAR	hg18	-1	chr20	34093492	34093502
OREG0632084	Homo sapiens	N/A	TRANSCRIPTION FACTOR BINDING SITE	N/A	N/A	N/A	FLI1	N/A	N/A	N/A	24194598	JASPAR	hg19	-1	chr20	34630078	34630088
OREG0632084	Homo sapiens	N/A	TRANSCRIPTION FACTOR BINDING SITE	N/A	N/A	N/A	FLI1	N/A	N/A	N/A	24194598	JASPAR	hg38	-1	chr20	36042156	36042166
OREG0632085	Homo sapiens	N/A	TRANSCRIPTION FACTOR BINDING SITE	N/A	N/A	N/A	FLI1	N/A	N/A	N/A	24194598	JASPAR	hg18	1	chr20	43408424	43408434
OREG0632085	Homo sapiens	N/A	TRANSCRIPTION FACTOR BINDING SITE	N/A	N/A	N/A	FLI1	N/A	N/A	N/A	24194598	JASPAR	hg19	1	chr20	43975010	43975020
OREG0632085	Homo sapiens	N/A	TRANSCRIPTION FACTOR BINDING SITE	N/A	N/A	N/A	FLI1	N/A	N/A	N/A	24194598	JASPAR	hg38	1	chr20	45346370	45346380
OREG0632086	Homo sapiens	N/A	TRANSCRIPTION FACTOR BINDING SITE	N/A	N/A	N/A	FLI1	N/A	N/A	N/A	24194598	JASPAR	hg18	-1	chr20	45424921	45424931
OREG0632086	Homo sapiens	N/A	TRANSCRIPTION FACTOR BINDING SITE	N/A	N/A	N/A	FLI1	N/A	N/A	N/A	24194598	JASPAR	hg19	-1	chr20	45991514	45991524
OREG0632086	Homo sapiens	N/A	TRANSCRIPTION FACTOR BINDING SITE	N/A	N/A	N/A	FLI1	N/A	N/A	N/A	24194598	JASPAR	hg38	-1	chr20	47362770	47362780
OREG0632087	Homo sapiens	N/A	TRANSCRIPTION FACTOR BINDING SITE	N/A	N/A	N/A	FLI1	N/A	N/A	N/A	24194598	JASPAR	hg18	1	chr20	47269369	47269379
OREG0632087	Homo sapiens	N/A	TRANSCRIPTION FACTOR BINDING SITE	N/A	N/A	N/A	FLI1	N/A	N/A	N/A	24194598	JASPAR	hg19	1	chr20	47835962	47835972
OREG0632087	Homo sapiens	N/A	TRANSCRIPTION FACTOR BINDING SITE	N/A	N/A	N/A	FLI1	N/A	N/A	N/A	24194598	JASPAR	hg38	1	chr20	49219425	49219435
OREG0632088	Homo sapiens	N/A	TRANSCRIPTION FACTOR BINDING SITE	N/A	N/A	N/A	FLI1	N/A	N/A	N/A	24194598	JASPAR	hg18	1	chr20	47862799	47862809
OREG0632088	Homo sapiens	N/A	TRANSCRIPTION FACTOR BINDING SITE	N/A	N/A	N/A	FLI1	N/A	N/A	N/A	24194598	JASPAR	hg19	1	chr20	48429392	48429402
OREG0632088	Homo sapiens	N/A	TRANSCRIPTION FACTOR BINDING SITE	N/A	N/A	N/A	FLI1	N/A	N/A	N/A	24194598	JASPAR	hg38	1	chr20	49812855	49812865
OREG0632089	Homo sapiens	N/A	TRANSCRIPTION FACTOR BINDING SITE	N/A	N/A	N/A	FLI1	N/A	N/A	N/A	24194598	JASPAR	hg18	1	chr20	62082822	62082832
OREG0632089	Homo sapiens	N/A	TRANSCRIPTION FACTOR BINDING SITE	N/A	N/A	N/A	FLI1	N/A	N/A	N/A	24194598	JASPAR	hg19	1	chr20	62612378	62612388
OREG0632089	Homo sapiens	N/A	TRANSCRIPTION FACTOR BINDING SITE	N/A	N/A	N/A	FLI1	N/A	N/A	N/A	24194598	JASPAR	hg38	1	chr20	63981025	63981035
OREG0632090	Homo sapiens	N/A	TRANSCRIPTION FACTOR BINDING SITE	N/A	N/A	N/A	FLI1	N/A	N/A	N/A	24194598	JASPAR	hg18	1	chr21	29313589	29313599
OREG0632090	Homo sapiens	N/A	TRANSCRIPTION FACTOR BINDING SITE	N/A	N/A	N/A	FLI1	N/A	N/A	N/A	24194598	JASPAR	hg19	1	chr21	30391718	30391728
OREG0632090	Homo sapiens	N/A	TRANSCRIPTION FACTOR BINDING SITE	N/A	N/A	N/A	FLI1	N/A	N/A	N/A	24194598	JASPAR	hg38	1	chr21	29019397	29019407
OREG0632091	Homo sapiens	N/A	TRANSCRIPTION FACTOR BINDING SITE	N/A	N/A	N/A	FLI1	N/A	N/A	N/A	24194598	JASPAR	hg18	1	chr21	29367828	29367838
OREG0632091	Homo sapiens	N/A	TRANSCRIPTION FACTOR BINDING SITE	N/A	N/A	N/A	FLI1	N/A	N/A	N/A	24194598	JASPAR	hg19	1	chr21	30445957	30445967
OREG0632091	Homo sapiens	N/A	TRANSCRIPTION FACTOR BINDING SITE	N/A	N/A	N/A	FLI1	N/A	N/A	N/A	24194598	JASPAR	hg38	1	chr21	29073636	29073646
OREG0632092	Homo sapiens	N/A	TRANSCRIPTION FACTOR BINDING SITE	N/A	N/A	N/A	FLI1	N/A	N/A	N/A	24194598	JASPAR	hg18	1	chr21	34243023	34243033
OREG0632092	Homo sapiens	N/A	TRANSCRIPTION FACTOR BINDING SITE	N/A	N/A	N/A	FLI1	N/A	N/A	N/A	24194598	JASPAR	hg19	1	chr21	35321153	35321163
OREG0632092	Homo sapiens	N/A	TRANSCRIPTION FACTOR BINDING SITE	N/A	N/A	N/A	FLI1	N/A	N/A	N/A	24194598	JASPAR	hg38	1	chr21	33948849	33948859
OREG0632093	Homo sapiens	N/A	TRANSCRIPTION FACTOR BINDING SITE	N/A	N/A	N/A	FLI1	N/A	N/A	N/A	24194598	JASPAR	hg18	1	chr21	39334463	39334473
OREG0632093	Homo sapiens	N/A	TRANSCRIPTION FACTOR BINDING SITE	N/A	N/A	N/A	FLI1	N/A	N/A	N/A	24194598	JASPAR	hg19	1	chr21	40412593	40412603
OREG0632093	Homo sapiens	N/A	TRANSCRIPTION FACTOR BINDING SITE	N/A	N/A	N/A	FLI1	N/A	N/A	N/A	24194598	JASPAR	hg38	1	chr21	39040668	39040678
OREG0632094	Homo sapiens	N/A	TRANSCRIPTION FACTOR BINDING SITE	N/A	N/A	N/A	FLI1	N/A	N/A	N/A	24194598	JASPAR	hg18	1	chr21	39334474	39334484
OREG0632094	Homo sapiens	N/A	TRANSCRIPTION FACTOR BINDING SITE	N/A	N/A	N/A	FLI1	N/A	N/A	N/A	24194598	JASPAR	hg19	1	chr21	40412604	40412614
OREG0632094	Homo sapiens	N/A	TRANSCRIPTION FACTOR BINDING SITE	N/A	N/A	N/A	FLI1	N/A	N/A	N/A	24194598	JASPAR	hg38	1	chr21	39040679	39040689
OREG0632095	Homo sapiens	N/A	TRANSCRIPTION FACTOR BINDING SITE	N/A	N/A	N/A	FLI1	N/A	N/A	N/A	24194598	JASPAR	hg18	1	chr22	16388918	16388928
OREG0632095	Homo sapiens	N/A	TRANSCRIPTION FACTOR BINDING SITE	N/A	N/A	N/A	FLI1	N/A	N/A	N/A	24194598	JASPAR	hg19	1	chr22	18008918	18008928
OREG0632095	Homo sapiens	N/A	TRANSCRIPTION FACTOR BINDING SITE	N/A	N/A	N/A	FLI1	N/A	N/A	N/A	24194598	JASPAR	hg38	1	chr22	17529222	17529232
OREG0632096	Homo sapiens	N/A	TRANSCRIPTION FACTOR BINDING SITE	N/A	N/A	N/A	FLI1	N/A	N/A	N/A	24194598	JASPAR	hg18	1	chr22	19569924	19569934
OREG0632096	Homo sapiens	N/A	TRANSCRIPTION FACTOR BINDING SITE	N/A	N/A	N/A	FLI1	N/A	N/A	N/A	24194598	JASPAR	hg19	1	chr22	21239924	21239934
OREG0632096	Homo sapiens	N/A	TRANSCRIPTION FACTOR BINDING SITE	N/A	N/A	N/A	FLI1	N/A	N/A	N/A	24194598	JASPAR	hg38	1	chr22	20885636	20885646
OREG0632097	Homo sapiens	N/A	TRANSCRIPTION FACTOR BINDING SITE	N/A	N/A	N/A	FLI1	N/A	N/A	N/A	24194598	JASPAR	hg18	-1	chr22	21028147	21028157
OREG0632097	Homo sapiens	N/A	TRANSCRIPTION FACTOR BINDING SITE	N/A	N/A	N/A	FLI1	N/A	N/A	N/A	24194598	JASPAR	hg19	-1	chr22	22698147	22698157
OREG0632097	Homo sapiens	N/A	TRANSCRIPTION FACTOR BINDING SITE	N/A	N/A	N/A	FLI1	N/A	N/A	N/A	24194598	JASPAR	hg38	-1	chr22	22343795	22343805
OREG0632098	Homo sapiens	N/A	TRANSCRIPTION FACTOR BINDING SITE	N/A	N/A	N/A	FLI1	N/A	N/A	N/A	24194598	JASPAR	hg18	1	chr22	22368546	22368556
OREG0632098	Homo sapiens	N/A	TRANSCRIPTION FACTOR BINDING SITE	N/A	N/A	N/A	FLI1	N/A	N/A	N/A	24194598	JASPAR	hg19	1	chr22	24038546	24038556
OREG0632098	Homo sapiens	N/A	TRANSCRIPTION FACTOR BINDING SITE	N/A	N/A	N/A	FLI1	N/A	N/A	N/A	24194598	JASPAR	hg38	1	chr22	23696359	23696369
OREG0632099	Homo sapiens	N/A	TRANSCRIPTION FACTOR BINDING SITE	N/A	N/A	N/A	FLI1	N/A	N/A	N/A	24194598	JASPAR	hg18	-1	chr22	25229172	25229182
OREG0632099	Homo sapiens	N/A	TRANSCRIPTION FACTOR BINDING SITE	N/A	N/A	N/A	FLI1	N/A	N/A	N/A	24194598	JASPAR	hg19	-1	chr22	26899172	26899182
OREG0632099	Homo sapiens	N/A	TRANSCRIPTION FACTOR BINDING SITE	N/A	N/A	N/A	FLI1	N/A	N/A	N/A	24194598	JASPAR	hg38	-1	chr22	26503206	26503216
OREG0632100	Homo sapiens	N/A	TRANSCRIPTION FACTOR BINDING SITE	N/A	N/A	N/A	FLI1	N/A	N/A	N/A	24194598	JASPAR	hg18	1	chr22	25238454	25238464
OREG0632100	Homo sapiens	N/A	TRANSCRIPTION FACTOR BINDING SITE	N/A	N/A	N/A	FLI1	N/A	N/A	N/A	24194598	JASPAR	hg19	1	chr22	26908454	26908464
OREG0632100	Homo sapiens	N/A	TRANSCRIPTION FACTOR BINDING SITE	N/A	N/A	N/A	FLI1	N/A	N/A	N/A	24194598	JASPAR	hg38	1	chr22	26512488	26512498
OREG0632101	Homo sapiens	N/A	TRANSCRIPTION FACTOR BINDING SITE	N/A	N/A	N/A	FLI1	N/A	N/A	N/A	24194598	JASPAR	hg18	1	chr22	27846344	27846354
OREG0632101	Homo sapiens	N/A	TRANSCRIPTION FACTOR BINDING SITE	N/A	N/A	N/A	FLI1	N/A	N/A	N/A	24194598	JASPAR	hg19	1	chr22	29516344	29516354
OREG0632101	Homo sapiens	N/A	TRANSCRIPTION FACTOR BINDING SITE	N/A	N/A	N/A	FLI1	N/A	N/A	N/A	24194598	JASPAR	hg38	1	chr22	29120356	29120366
OREG0632102	Homo sapiens	N/A	TRANSCRIPTION FACTOR BINDING SITE	N/A	N/A	N/A	FLI1	N/A	N/A	N/A	24194598	JASPAR	hg18	1	chr22	30479744	30479754
OREG0632102	Homo sapiens	N/A	TRANSCRIPTION FACTOR BINDING SITE	N/A	N/A	N/A	FLI1	N/A	N/A	N/A	24194598	JASPAR	hg19	1	chr22	32149744	32149754
OREG0632102	Homo sapiens	N/A	TRANSCRIPTION FACTOR BINDING SITE	N/A	N/A	N/A	FLI1	N/A	N/A	N/A	24194598	JASPAR	hg38	1	chr22	31753758	31753768
OREG0632103	Homo sapiens	N/A	TRANSCRIPTION FACTOR BINDING SITE	N/A	N/A	N/A	FLI1	N/A	N/A	N/A	24194598	JASPAR	hg18	1	chr22	31370587	31370597
OREG0632103	Homo sapiens	N/A	TRANSCRIPTION FACTOR BINDING SITE	N/A	N/A	N/A	FLI1	N/A	N/A	N/A	24194598	JASPAR	hg19	1	chr22	33040587	33040597
OREG0632103	Homo sapiens	N/A	TRANSCRIPTION FACTOR BINDING SITE	N/A	N/A	N/A	FLI1	N/A	N/A	N/A	24194598	JASPAR	hg38	1	chr22	32644601	32644611
OREG0632104	Homo sapiens	N/A	TRANSCRIPTION FACTOR BINDING SITE	N/A	N/A	N/A	FLI1	N/A	N/A	N/A	24194598	JASPAR	hg18	1	chr22	31608090	31608100
OREG0632104	Homo sapiens	N/A	TRANSCRIPTION FACTOR BINDING SITE	N/A	N/A	N/A	FLI1	N/A	N/A	N/A	24194598	JASPAR	hg19	1	chr22	33278090	33278100
OREG0632104	Homo sapiens	N/A	TRANSCRIPTION FACTOR BINDING SITE	N/A	N/A	N/A	FLI1	N/A	N/A	N/A	24194598	JASPAR	hg38	1	chr22	32882103	32882113
OREG0632105	Homo sapiens	N/A	TRANSCRIPTION FACTOR BINDING SITE	N/A	N/A	N/A	FLI1	N/A	N/A	N/A	24194598	JASPAR	hg18	1	chr22	35192922	35192932
OREG0632105	Homo sapiens	N/A	TRANSCRIPTION FACTOR BINDING SITE	N/A	N/A	N/A	FLI1	N/A	N/A	N/A	24194598	JASPAR	hg19	1	chr22	36862976	36862986
OREG0632105	Homo sapiens	N/A	TRANSCRIPTION FACTOR BINDING SITE	N/A	N/A	N/A	FLI1	N/A	N/A	N/A	24194598	JASPAR	hg38	1	chr22	36466929	36466939
OREG0632106	Homo sapiens	N/A	TRANSCRIPTION FACTOR BINDING SITE	N/A	N/A	N/A	FLI1	N/A	N/A	N/A	24194598	JASPAR	hg18	1	chr22	36210606	36210616
OREG0632106	Homo sapiens	N/A	TRANSCRIPTION FACTOR BINDING SITE	N/A	N/A	N/A	FLI1	N/A	N/A	N/A	24194598	JASPAR	hg19	1	chr22	37880660	37880670
OREG0632106	Homo sapiens	N/A	TRANSCRIPTION FACTOR BINDING SITE	N/A	N/A	N/A	FLI1	N/A	N/A	N/A	24194598	JASPAR	hg38	1	chr22	37484622	37484632
OREG0632107	Homo sapiens	N/A	TRANSCRIPTION FACTOR BINDING SITE	N/A	N/A	N/A	FLI1	N/A	N/A	N/A	24194598	JASPAR	hg18	1	chr22	36334424	36334434
OREG0632107	Homo sapiens	N/A	TRANSCRIPTION FACTOR BINDING SITE	N/A	N/A	N/A	FLI1	N/A	N/A	N/A	24194598	JASPAR	hg19	1	chr22	38004478	38004488
OREG0632107	Homo sapiens	N/A	TRANSCRIPTION FACTOR BINDING SITE	N/A	N/A	N/A	FLI1	N/A	N/A	N/A	24194598	JASPAR	hg38	1	chr22	37608471	37608481
OREG0632108	Homo sapiens	N/A	TRANSCRIPTION FACTOR BINDING SITE	N/A	N/A	N/A	FLI1	N/A	N/A	N/A	24194598	JASPAR	hg18	-1	chr22	38989293	38989303
OREG0632108	Homo sapiens	N/A	TRANSCRIPTION FACTOR BINDING SITE	N/A	N/A	N/A	FLI1	N/A	N/A	N/A	24194598	JASPAR	hg19	-1	chr22	40659347	40659357
OREG0632108	Homo sapiens	N/A	TRANSCRIPTION FACTOR BINDING SITE	N/A	N/A	N/A	FLI1	N/A	N/A	N/A	24194598	JASPAR	hg38	-1	chr22	40263343	40263353
OREG0632109	Homo sapiens	N/A	TRANSCRIPTION FACTOR BINDING SITE	N/A	N/A	N/A	FLI1	N/A	N/A	N/A	24194598	JASPAR	hg18	-1	chr22	39692049	39692059
OREG0632109	Homo sapiens	N/A	TRANSCRIPTION FACTOR BINDING SITE	N/A	N/A	N/A	FLI1	N/A	N/A	N/A	24194598	JASPAR	hg19	-1	chr22	41362103	41362113
OREG0632109	Homo sapiens	N/A	TRANSCRIPTION FACTOR BINDING SITE	N/A	N/A	N/A	FLI1	N/A	N/A	N/A	24194598	JASPAR	hg38	-1	chr22	40966099	40966109
OREG0632110	Homo sapiens	N/A	TRANSCRIPTION FACTOR BINDING SITE	N/A	N/A	N/A	FLI1	N/A	N/A	N/A	24194598	JASPAR	hg18	1	chr22	45524025	45524035
OREG0632110	Homo sapiens	N/A	TRANSCRIPTION FACTOR BINDING SITE	N/A	N/A	N/A	FLI1	N/A	N/A	N/A	24194598	JASPAR	hg19	1	chr22	47145361	47145371
OREG0632110	Homo sapiens	N/A	TRANSCRIPTION FACTOR BINDING SITE	N/A	N/A	N/A	FLI1	N/A	N/A	N/A	24194598	JASPAR	hg38	1	chr22	46749464	46749474
OREG0632111	Homo sapiens	N/A	TRANSCRIPTION FACTOR BINDING SITE	N/A	N/A	N/A	FLI1	N/A	N/A	N/A	24194598	JASPAR	hg18	-1	chr22	49025662	49025672
OREG0632111	Homo sapiens	N/A	TRANSCRIPTION FACTOR BINDING SITE	N/A	N/A	N/A	FLI1	N/A	N/A	N/A	24194598	JASPAR	hg19	-1	chr22	50683535	50683545
OREG0632111	Homo sapiens	N/A	TRANSCRIPTION FACTOR BINDING SITE	N/A	N/A	N/A	FLI1	N/A	N/A	N/A	24194598	JASPAR	hg38	-1	chr22	50245106	50245116
OREG0632112	Homo sapiens	N/A	TRANSCRIPTION FACTOR BINDING SITE	N/A	N/A	N/A	FLI1	N/A	N/A	N/A	24194598	JASPAR	hg18	-1	chr3	128885386	128885396
OREG0632112	Homo sapiens	N/A	TRANSCRIPTION FACTOR BINDING SITE	N/A	N/A	N/A	FLI1	N/A	N/A	N/A	24194598	JASPAR	hg19	-1	chr3	127402696	127402706
OREG0632112	Homo sapiens	N/A	TRANSCRIPTION FACTOR BINDING SITE	N/A	N/A	N/A	FLI1	N/A	N/A	N/A	24194598	JASPAR	hg38	-1	chr3	127683853	127683863
OREG0632113	Homo sapiens	N/A	TRANSCRIPTION FACTOR BINDING SITE	N/A	N/A	N/A	FLI1	N/A	N/A	N/A	24194598	JASPAR	hg18	-1	chr3	129325463	129325473
OREG0632113	Homo sapiens	N/A	TRANSCRIPTION FACTOR BINDING SITE	N/A	N/A	N/A	FLI1	N/A	N/A	N/A	24194598	JASPAR	hg19	-1	chr3	127842773	127842783
OREG0632113	Homo sapiens	N/A	TRANSCRIPTION FACTOR BINDING SITE	N/A	N/A	N/A	FLI1	N/A	N/A	N/A	24194598	JASPAR	hg38	-1	chr3	128123930	128123940
OREG0632114	Homo sapiens	N/A	TRANSCRIPTION FACTOR BINDING SITE	N/A	N/A	N/A	FLI1	N/A	N/A	N/A	24194598	JASPAR	hg18	-1	chr3	135648508	135648518
OREG0632114	Homo sapiens	N/A	TRANSCRIPTION FACTOR BINDING SITE	N/A	N/A	N/A	FLI1	N/A	N/A	N/A	24194598	JASPAR	hg19	-1	chr3	134165818	134165828
OREG0632114	Homo sapiens	N/A	TRANSCRIPTION FACTOR BINDING SITE	N/A	N/A	N/A	FLI1	N/A	N/A	N/A	24194598	JASPAR	hg38	-1	chr3	134446976	134446986
OREG0632115	Homo sapiens	N/A	TRANSCRIPTION FACTOR BINDING SITE	N/A	N/A	N/A	FLI1	N/A	N/A	N/A	24194598	JASPAR	hg18	1	chr3	14249507	14249517
OREG0632115	Homo sapiens	N/A	TRANSCRIPTION FACTOR BINDING SITE	N/A	N/A	N/A	FLI1	N/A	N/A	N/A	24194598	JASPAR	hg19	1	chr3	14274503	14274513
OREG0632115	Homo sapiens	N/A	TRANSCRIPTION FACTOR BINDING SITE	N/A	N/A	N/A	FLI1	N/A	N/A	N/A	24194598	JASPAR	hg38	1	chr3	14233003	14233013
OREG0632116	Homo sapiens	N/A	TRANSCRIPTION FACTOR BINDING SITE	N/A	N/A	N/A	FLI1	N/A	N/A	N/A	24194598	JASPAR	hg18	-1	chr3	14249519	14249529
OREG0632116	Homo sapiens	N/A	TRANSCRIPTION FACTOR BINDING SITE	N/A	N/A	N/A	FLI1	N/A	N/A	N/A	24194598	JASPAR	hg19	-1	chr3	14274515	14274525
OREG0632116	Homo sapiens	N/A	TRANSCRIPTION FACTOR BINDING SITE	N/A	N/A	N/A	FLI1	N/A	N/A	N/A	24194598	JASPAR	hg38	-1	chr3	14233015	14233025
OREG0632117	Homo sapiens	N/A	TRANSCRIPTION FACTOR BINDING SITE	N/A	N/A	N/A	FLI1	N/A	N/A	N/A	24194598	JASPAR	hg18	-1	chr3	152677027	152677037
OREG0632117	Homo sapiens	N/A	TRANSCRIPTION FACTOR BINDING SITE	N/A	N/A	N/A	FLI1	N/A	N/A	N/A	24194598	JASPAR	hg19	-1	chr3	151194337	151194347
OREG0632117	Homo sapiens	N/A	TRANSCRIPTION FACTOR BINDING SITE	N/A	N/A	N/A	FLI1	N/A	N/A	N/A	24194598	JASPAR	hg38	-1	chr3	151476549	151476559
OREG0632118	Homo sapiens	N/A	TRANSCRIPTION FACTOR BINDING SITE	N/A	N/A	N/A	FLI1	N/A	N/A	N/A	24194598	JASPAR	hg18	1	chr3	16167813	16167823
OREG0632118	Homo sapiens	N/A	TRANSCRIPTION FACTOR BINDING SITE	N/A	N/A	N/A	FLI1	N/A	N/A	N/A	24194598	JASPAR	hg19	1	chr3	16192809	16192819
OREG0632118	Homo sapiens	N/A	TRANSCRIPTION FACTOR BINDING SITE	N/A	N/A	N/A	FLI1	N/A	N/A	N/A	24194598	JASPAR	hg38	1	chr3	16151302	16151312
OREG0632119	Homo sapiens	N/A	TRANSCRIPTION FACTOR BINDING SITE	N/A	N/A	N/A	FLI1	N/A	N/A	N/A	24194598	JASPAR	hg18	1	chr3	185563801	185563811
OREG0632119	Homo sapiens	N/A	TRANSCRIPTION FACTOR BINDING SITE	N/A	N/A	N/A	FLI1	N/A	N/A	N/A	24194598	JASPAR	hg19	1	chr3	184081107	184081117
OREG0632119	Homo sapiens	N/A	TRANSCRIPTION FACTOR BINDING SITE	N/A	N/A	N/A	FLI1	N/A	N/A	N/A	24194598	JASPAR	hg38	1	chr3	184363319	184363329
OREG0632120	Homo sapiens	N/A	TRANSCRIPTION FACTOR BINDING SITE	N/A	N/A	N/A	FLI1	N/A	N/A	N/A	24194598	JASPAR	hg18	-1	chr3	187815478	187815488
OREG0632120	Homo sapiens	N/A	TRANSCRIPTION FACTOR BINDING SITE	N/A	N/A	N/A	FLI1	N/A	N/A	N/A	24194598	JASPAR	hg19	-1	chr3	186332784	186332794
OREG0632120	Homo sapiens	N/A	TRANSCRIPTION FACTOR BINDING SITE	N/A	N/A	N/A	FLI1	N/A	N/A	N/A	24194598	JASPAR	hg38	-1	chr3	186614995	186615005
OREG0632121	Homo sapiens	N/A	TRANSCRIPTION FACTOR BINDING SITE	N/A	N/A	N/A	FLI1	N/A	N/A	N/A	24194598	JASPAR	hg18	-1	chr3	197165813	197165823
OREG0632121	Homo sapiens	N/A	TRANSCRIPTION FACTOR BINDING SITE	N/A	N/A	N/A	FLI1	N/A	N/A	N/A	24194598	JASPAR	hg19	-1	chr3	195681416	195681426
OREG0632121	Homo sapiens	N/A	TRANSCRIPTION FACTOR BINDING SITE	N/A	N/A	N/A	FLI1	N/A	N/A	N/A	24194598	JASPAR	hg38	-1	chr3	195954545	195954555
OREG0632122	Homo sapiens	N/A	TRANSCRIPTION FACTOR BINDING SITE	N/A	N/A	N/A	FLI1	N/A	N/A	N/A	24194598	JASPAR	hg18	-1	chr3	3190253	3190263
OREG0632122	Homo sapiens	N/A	TRANSCRIPTION FACTOR BINDING SITE	N/A	N/A	N/A	FLI1	N/A	N/A	N/A	24194598	JASPAR	hg19	-1	chr3	3215253	3215263
OREG0632122	Homo sapiens	N/A	TRANSCRIPTION FACTOR BINDING SITE	N/A	N/A	N/A	FLI1	N/A	N/A	N/A	24194598	JASPAR	hg38	-1	chr3	3173569	3173579
OREG0632123	Homo sapiens	N/A	TRANSCRIPTION FACTOR BINDING SITE	N/A	N/A	N/A	FLI1	N/A	N/A	N/A	24194598	JASPAR	hg18	-1	chr3	3190266	3190276
OREG0632123	Homo sapiens	N/A	TRANSCRIPTION FACTOR BINDING SITE	N/A	N/A	N/A	FLI1	N/A	N/A	N/A	24194598	JASPAR	hg19	-1	chr3	3215266	3215276
OREG0632123	Homo sapiens	N/A	TRANSCRIPTION FACTOR BINDING SITE	N/A	N/A	N/A	FLI1	N/A	N/A	N/A	24194598	JASPAR	hg38	-1	chr3	3173582	3173592
OREG0632124	Homo sapiens	N/A	TRANSCRIPTION FACTOR BINDING SITE	N/A	N/A	N/A	FLI1	N/A	N/A	N/A	24194598	JASPAR	hg18	1	chr3	3208798	3208808
OREG0632124	Homo sapiens	N/A	TRANSCRIPTION FACTOR BINDING SITE	N/A	N/A	N/A	FLI1	N/A	N/A	N/A	24194598	JASPAR	hg19	1	chr3	3233798	3233808
OREG0632124	Homo sapiens	N/A	TRANSCRIPTION FACTOR BINDING SITE	N/A	N/A	N/A	FLI1	N/A	N/A	N/A	24194598	JASPAR	hg38	1	chr3	3192114	3192124
OREG0632125	Homo sapiens	N/A	TRANSCRIPTION FACTOR BINDING SITE	N/A	N/A	N/A	FLI1	N/A	N/A	N/A	24194598	JASPAR	hg18	-1	chr3	33457326	33457336
OREG0632125	Homo sapiens	N/A	TRANSCRIPTION FACTOR BINDING SITE	N/A	N/A	N/A	FLI1	N/A	N/A	N/A	24194598	JASPAR	hg19	-1	chr3	33482322	33482332
OREG0632125	Homo sapiens	N/A	TRANSCRIPTION FACTOR BINDING SITE	N/A	N/A	N/A	FLI1	N/A	N/A	N/A	24194598	JASPAR	hg38	-1	chr3	33440830	33440840
OREG0632126	Homo sapiens	N/A	TRANSCRIPTION FACTOR BINDING SITE	N/A	N/A	N/A	FLI1	N/A	N/A	N/A	24194598	JASPAR	hg18	-1	chr3	37909598	37909608
OREG0632126	Homo sapiens	N/A	TRANSCRIPTION FACTOR BINDING SITE	N/A	N/A	N/A	FLI1	N/A	N/A	N/A	24194598	JASPAR	hg19	-1	chr3	37934594	37934604
OREG0632126	Homo sapiens	N/A	TRANSCRIPTION FACTOR BINDING SITE	N/A	N/A	N/A	FLI1	N/A	N/A	N/A	24194598	JASPAR	hg38	-1	chr3	37893103	37893113
OREG0632127	Homo sapiens	N/A	TRANSCRIPTION FACTOR BINDING SITE	N/A	N/A	N/A	FLI1	N/A	N/A	N/A	24194598	JASPAR	hg18	-1	chr3	40295496	40295506
OREG0632127	Homo sapiens	N/A	TRANSCRIPTION FACTOR BINDING SITE	N/A	N/A	N/A	FLI1	N/A	N/A	N/A	24194598	JASPAR	hg19	-1	chr3	40320492	40320502
OREG0632127	Homo sapiens	N/A	TRANSCRIPTION FACTOR BINDING SITE	N/A	N/A	N/A	FLI1	N/A	N/A	N/A	24194598	JASPAR	hg38	-1	chr3	40279001	40279011
OREG0632128	Homo sapiens	N/A	TRANSCRIPTION FACTOR BINDING SITE	N/A	N/A	N/A	FLI1	N/A	N/A	N/A	24194598	JASPAR	hg18	1	chr3	45648223	45648233
OREG0632128	Homo sapiens	N/A	TRANSCRIPTION FACTOR BINDING SITE	N/A	N/A	N/A	FLI1	N/A	N/A	N/A	24194598	JASPAR	hg19	1	chr3	45673219	45673229
OREG0632128	Homo sapiens	N/A	TRANSCRIPTION FACTOR BINDING SITE	N/A	N/A	N/A	FLI1	N/A	N/A	N/A	24194598	JASPAR	hg38	1	chr3	45631727	45631737
OREG0632129	Homo sapiens	N/A	TRANSCRIPTION FACTOR BINDING SITE	N/A	N/A	N/A	FLI1	N/A	N/A	N/A	24194598	JASPAR	hg18	1	chr3	72980327	72980337
OREG0632129	Homo sapiens	N/A	TRANSCRIPTION FACTOR BINDING SITE	N/A	N/A	N/A	FLI1	N/A	N/A	N/A	24194598	JASPAR	hg19	1	chr3	72897637	72897647
OREG0632129	Homo sapiens	N/A	TRANSCRIPTION FACTOR BINDING SITE	N/A	N/A	N/A	FLI1	N/A	N/A	N/A	24194598	JASPAR	hg38	1	chr3	72848486	72848496
OREG0632130	Homo sapiens	N/A	TRANSCRIPTION FACTOR BINDING SITE	N/A	N/A	N/A	FLI1	N/A	N/A	N/A	24194598	JASPAR	hg18	-1	chr3	7307318	7307328
OREG0632130	Homo sapiens	N/A	TRANSCRIPTION FACTOR BINDING SITE	N/A	N/A	N/A	FLI1	N/A	N/A	N/A	24194598	JASPAR	hg19	-1	chr3	7332318	7332328
OREG0632130	Homo sapiens	N/A	TRANSCRIPTION FACTOR BINDING SITE	N/A	N/A	N/A	FLI1	N/A	N/A	N/A	24194598	JASPAR	hg38	-1	chr3	7290631	7290641
OREG0632131	Homo sapiens	N/A	TRANSCRIPTION FACTOR BINDING SITE	N/A	N/A	N/A	FLI1	N/A	N/A	N/A	24194598	JASPAR	hg18	-1	chr4	124585005	124585015
OREG0632131	Homo sapiens	N/A	TRANSCRIPTION FACTOR BINDING SITE	N/A	N/A	N/A	FLI1	N/A	N/A	N/A	24194598	JASPAR	hg19	-1	chr4	124365555	124365565
OREG0632131	Homo sapiens	N/A	TRANSCRIPTION FACTOR BINDING SITE	N/A	N/A	N/A	FLI1	N/A	N/A	N/A	24194598	JASPAR	hg38	-1	chr4	123444400	123444410
OREG0632132	Homo sapiens	N/A	TRANSCRIPTION FACTOR BINDING SITE	N/A	N/A	N/A	FLI1	N/A	N/A	N/A	24194598	JASPAR	hg18	-1	chr4	141388025	141388035
OREG0632132	Homo sapiens	N/A	TRANSCRIPTION FACTOR BINDING SITE	N/A	N/A	N/A	FLI1	N/A	N/A	N/A	24194598	JASPAR	hg19	-1	chr4	141168575	141168585
OREG0632132	Homo sapiens	N/A	TRANSCRIPTION FACTOR BINDING SITE	N/A	N/A	N/A	FLI1	N/A	N/A	N/A	24194598	JASPAR	hg38	-1	chr4	140247421	140247431
OREG0632133	Homo sapiens	N/A	TRANSCRIPTION FACTOR BINDING SITE	N/A	N/A	N/A	FLI1	N/A	N/A	N/A	24194598	JASPAR	hg18	-1	chr4	7154812	7154822
OREG0632133	Homo sapiens	N/A	TRANSCRIPTION FACTOR BINDING SITE	N/A	N/A	N/A	FLI1	N/A	N/A	N/A	24194598	JASPAR	hg19	-1	chr4	7103911	7103921
OREG0632133	Homo sapiens	N/A	TRANSCRIPTION FACTOR BINDING SITE	N/A	N/A	N/A	FLI1	N/A	N/A	N/A	24194598	JASPAR	hg38	-1	chr4	7102184	7102194
OREG0632134	Homo sapiens	N/A	TRANSCRIPTION FACTOR BINDING SITE	N/A	N/A	N/A	FLI1	N/A	N/A	N/A	24194598	JASPAR	hg18	-1	chr4	84595732	84595742
OREG0632134	Homo sapiens	N/A	TRANSCRIPTION FACTOR BINDING SITE	N/A	N/A	N/A	FLI1	N/A	N/A	N/A	24194598	JASPAR	hg19	-1	chr4	84376708	84376718
OREG0632134	Homo sapiens	N/A	TRANSCRIPTION FACTOR BINDING SITE	N/A	N/A	N/A	FLI1	N/A	N/A	N/A	24194598	JASPAR	hg38	-1	chr4	83455555	83455565
OREG0632135	Homo sapiens	N/A	TRANSCRIPTION FACTOR BINDING SITE	N/A	N/A	N/A	FLI1	N/A	N/A	N/A	24194598	JASPAR	hg18	1	chr5	132230221	132230231
OREG0632135	Homo sapiens	N/A	TRANSCRIPTION FACTOR BINDING SITE	N/A	N/A	N/A	FLI1	N/A	N/A	N/A	24194598	JASPAR	hg19	1	chr5	132202322	132202332
OREG0632135	Homo sapiens	N/A	TRANSCRIPTION FACTOR BINDING SITE	N/A	N/A	N/A	FLI1	N/A	N/A	N/A	24194598	JASPAR	hg38	1	chr5	132866630	132866640
OREG0632136	Homo sapiens	N/A	TRANSCRIPTION FACTOR BINDING SITE	N/A	N/A	N/A	FLI1	N/A	N/A	N/A	24194598	JASPAR	hg18	-1	chr5	134122318	134122328
OREG0632136	Homo sapiens	N/A	TRANSCRIPTION FACTOR BINDING SITE	N/A	N/A	N/A	FLI1	N/A	N/A	N/A	24194598	JASPAR	hg19	-1	chr5	134094419	134094429
OREG0632136	Homo sapiens	N/A	TRANSCRIPTION FACTOR BINDING SITE	N/A	N/A	N/A	FLI1	N/A	N/A	N/A	24194598	JASPAR	hg38	-1	chr5	134758729	134758739
OREG0632137	Homo sapiens	N/A	TRANSCRIPTION FACTOR BINDING SITE	N/A	N/A	N/A	FLI1	N/A	N/A	N/A	24194598	JASPAR	hg18	1	chr5	137048555	137048565
OREG0632137	Homo sapiens	N/A	TRANSCRIPTION FACTOR BINDING SITE	N/A	N/A	N/A	FLI1	N/A	N/A	N/A	24194598	JASPAR	hg19	1	chr5	137020656	137020666
OREG0632137	Homo sapiens	N/A	TRANSCRIPTION FACTOR BINDING SITE	N/A	N/A	N/A	FLI1	N/A	N/A	N/A	24194598	JASPAR	hg38	1	chr5	137684967	137684977
OREG0632138	Homo sapiens	N/A	TRANSCRIPTION FACTOR BINDING SITE	N/A	N/A	N/A	FLI1	N/A	N/A	N/A	24194598	JASPAR	hg18	-1	chr5	158172162	158172172
OREG0632138	Homo sapiens	N/A	TRANSCRIPTION FACTOR BINDING SITE	N/A	N/A	N/A	FLI1	N/A	N/A	N/A	24194598	JASPAR	hg19	-1	chr5	158239584	158239594
OREG0632138	Homo sapiens	N/A	TRANSCRIPTION FACTOR BINDING SITE	N/A	N/A	N/A	FLI1	N/A	N/A	N/A	24194598	JASPAR	hg38	-1	chr5	158812576	158812586
OREG0632139	Homo sapiens	N/A	TRANSCRIPTION FACTOR BINDING SITE	N/A	N/A	N/A	FLI1	N/A	N/A	N/A	24194598	JASPAR	hg18	-1	chr5	159622483	159622493
OREG0632139	Homo sapiens	N/A	TRANSCRIPTION FACTOR BINDING SITE	N/A	N/A	N/A	FLI1	N/A	N/A	N/A	24194598	JASPAR	hg19	-1	chr5	159689905	159689915
OREG0632139	Homo sapiens	N/A	TRANSCRIPTION FACTOR BINDING SITE	N/A	N/A	N/A	FLI1	N/A	N/A	N/A	24194598	JASPAR	hg38	-1	chr5	160262898	160262908
OREG0632140	Homo sapiens	N/A	TRANSCRIPTION FACTOR BINDING SITE	N/A	N/A	N/A	FLI1	N/A	N/A	N/A	24194598	JASPAR	hg18	1	chr5	169692794	169692804
OREG0632140	Homo sapiens	N/A	TRANSCRIPTION FACTOR BINDING SITE	N/A	N/A	N/A	FLI1	N/A	N/A	N/A	24194598	JASPAR	hg19	1	chr5	169760216	169760226
OREG0632140	Homo sapiens	N/A	TRANSCRIPTION FACTOR BINDING SITE	N/A	N/A	N/A	FLI1	N/A	N/A	N/A	24194598	JASPAR	hg38	1	chr5	170333212	170333222
OREG0632141	Homo sapiens	N/A	TRANSCRIPTION FACTOR BINDING SITE	N/A	N/A	N/A	FLI1	N/A	N/A	N/A	24194598	JASPAR	hg18	-1	chr5	173077802	173077812
OREG0632141	Homo sapiens	N/A	TRANSCRIPTION FACTOR BINDING SITE	N/A	N/A	N/A	FLI1	N/A	N/A	N/A	24194598	JASPAR	hg19	-1	chr5	173145196	173145206
OREG0632141	Homo sapiens	N/A	TRANSCRIPTION FACTOR BINDING SITE	N/A	N/A	N/A	FLI1	N/A	N/A	N/A	24194598	JASPAR	hg38	-1	chr5	173718193	173718203
OREG0632142	Homo sapiens	N/A	TRANSCRIPTION FACTOR BINDING SITE	N/A	N/A	N/A	FLI1	N/A	N/A	N/A	24194598	JASPAR	hg18	-1	chr5	176711271	176711281
OREG0632142	Homo sapiens	N/A	TRANSCRIPTION FACTOR BINDING SITE	N/A	N/A	N/A	FLI1	N/A	N/A	N/A	24194598	JASPAR	hg19	-1	chr5	176778665	176778675
OREG0632142	Homo sapiens	N/A	TRANSCRIPTION FACTOR BINDING SITE	N/A	N/A	N/A	FLI1	N/A	N/A	N/A	24194598	JASPAR	hg38	-1	chr5	177351664	177351674
OREG0632143	Homo sapiens	N/A	TRANSCRIPTION FACTOR BINDING SITE	N/A	N/A	N/A	FLI1	N/A	N/A	N/A	24194598	JASPAR	hg18	-1	chr5	43111403	43111413
OREG0632143	Homo sapiens	N/A	TRANSCRIPTION FACTOR BINDING SITE	N/A	N/A	N/A	FLI1	N/A	N/A	N/A	24194598	JASPAR	hg19	-1	chr5	43075646	43075656
OREG0632143	Homo sapiens	N/A	TRANSCRIPTION FACTOR BINDING SITE	N/A	N/A	N/A	FLI1	N/A	N/A	N/A	24194598	JASPAR	hg38	-1	chr5	43075544	43075554
OREG0632144	Homo sapiens	N/A	TRANSCRIPTION FACTOR BINDING SITE	N/A	N/A	N/A	FLI1	N/A	N/A	N/A	24194598	JASPAR	hg18	-1	chr5	58688617	58688627
OREG0632144	Homo sapiens	N/A	TRANSCRIPTION FACTOR BINDING SITE	N/A	N/A	N/A	FLI1	N/A	N/A	N/A	24194598	JASPAR	hg19	-1	chr5	58652860	58652870
OREG0632144	Homo sapiens	N/A	TRANSCRIPTION FACTOR BINDING SITE	N/A	N/A	N/A	FLI1	N/A	N/A	N/A	24194598	JASPAR	hg38	-1	chr5	59357034	59357044
OREG0632145	Homo sapiens	N/A	TRANSCRIPTION FACTOR BINDING SITE	N/A	N/A	N/A	FLI1	N/A	N/A	N/A	24194598	JASPAR	hg18	-1	chr5	67767389	67767399
OREG0632145	Homo sapiens	N/A	TRANSCRIPTION FACTOR BINDING SITE	N/A	N/A	N/A	FLI1	N/A	N/A	N/A	24194598	JASPAR	hg19	-1	chr5	67731633	67731643
OREG0632145	Homo sapiens	N/A	TRANSCRIPTION FACTOR BINDING SITE	N/A	N/A	N/A	FLI1	N/A	N/A	N/A	24194598	JASPAR	hg38	-1	chr5	68435806	68435816
OREG0632146	Homo sapiens	N/A	TRANSCRIPTION FACTOR BINDING SITE	N/A	N/A	N/A	FLI1	N/A	N/A	N/A	24194598	JASPAR	hg18	1	chr5	78846221	78846231
OREG0632146	Homo sapiens	N/A	TRANSCRIPTION FACTOR BINDING SITE	N/A	N/A	N/A	FLI1	N/A	N/A	N/A	24194598	JASPAR	hg19	1	chr5	78810465	78810475
OREG0632146	Homo sapiens	N/A	TRANSCRIPTION FACTOR BINDING SITE	N/A	N/A	N/A	FLI1	N/A	N/A	N/A	24194598	JASPAR	hg38	1	chr5	79514642	79514652
OREG0632147	Homo sapiens	N/A	TRANSCRIPTION FACTOR BINDING SITE	N/A	N/A	N/A	FLI1	N/A	N/A	N/A	24194598	JASPAR	hg18	1	chr6	10802826	10802836
OREG0632147	Homo sapiens	N/A	TRANSCRIPTION FACTOR BINDING SITE	N/A	N/A	N/A	FLI1	N/A	N/A	N/A	24194598	JASPAR	hg19	1	chr6	10694840	10694850
OREG0632147	Homo sapiens	N/A	TRANSCRIPTION FACTOR BINDING SITE	N/A	N/A	N/A	FLI1	N/A	N/A	N/A	24194598	JASPAR	hg38	1	chr6	10694607	10694617
OREG0632148	Homo sapiens	N/A	TRANSCRIPTION FACTOR BINDING SITE	N/A	N/A	N/A	FLI1	N/A	N/A	N/A	24194598	JASPAR	hg18	1	chr6	111409896	111409906
OREG0632148	Homo sapiens	N/A	TRANSCRIPTION FACTOR BINDING SITE	N/A	N/A	N/A	FLI1	N/A	N/A	N/A	24194598	JASPAR	hg19	1	chr6	111303203	111303213
OREG0632148	Homo sapiens	N/A	TRANSCRIPTION FACTOR BINDING SITE	N/A	N/A	N/A	FLI1	N/A	N/A	N/A	24194598	JASPAR	hg38	1	chr6	110982000	110982010
OREG0632149	Homo sapiens	N/A	TRANSCRIPTION FACTOR BINDING SITE	N/A	N/A	N/A	FLI1	N/A	N/A	N/A	24194598	JASPAR	hg18	-1	chr6	111409916	111409926
OREG0632149	Homo sapiens	N/A	TRANSCRIPTION FACTOR BINDING SITE	N/A	N/A	N/A	FLI1	N/A	N/A	N/A	24194598	JASPAR	hg19	-1	chr6	111303223	111303233
OREG0632149	Homo sapiens	N/A	TRANSCRIPTION FACTOR BINDING SITE	N/A	N/A	N/A	FLI1	N/A	N/A	N/A	24194598	JASPAR	hg38	-1	chr6	110982020	110982030
OREG0632150	Homo sapiens	N/A	TRANSCRIPTION FACTOR BINDING SITE	N/A	N/A	N/A	FLI1	N/A	N/A	N/A	24194598	JASPAR	hg18	1	chr6	134315930	134315940
OREG0632150	Homo sapiens	N/A	TRANSCRIPTION FACTOR BINDING SITE	N/A	N/A	N/A	FLI1	N/A	N/A	N/A	24194598	JASPAR	hg19	1	chr6	134274237	134274247
OREG0632150	Homo sapiens	N/A	TRANSCRIPTION FACTOR BINDING SITE	N/A	N/A	N/A	FLI1	N/A	N/A	N/A	24194598	JASPAR	hg38	1	chr6	133953099	133953109
OREG0632151	Homo sapiens	N/A	TRANSCRIPTION FACTOR BINDING SITE	N/A	N/A	N/A	FLI1	N/A	N/A	N/A	24194598	JASPAR	hg18	1	chr6	135522527	135522537
OREG0632151	Homo sapiens	N/A	TRANSCRIPTION FACTOR BINDING SITE	N/A	N/A	N/A	FLI1	N/A	N/A	N/A	24194598	JASPAR	hg19	1	chr6	135480834	135480844
OREG0632151	Homo sapiens	N/A	TRANSCRIPTION FACTOR BINDING SITE	N/A	N/A	N/A	FLI1	N/A	N/A	N/A	24194598	JASPAR	hg38	1	chr6	135159696	135159706
OREG0632152	Homo sapiens	N/A	TRANSCRIPTION FACTOR BINDING SITE	N/A	N/A	N/A	FLI1	N/A	N/A	N/A	24194598	JASPAR	hg18	-1	chr6	13786750	13786760
OREG0632152	Homo sapiens	N/A	TRANSCRIPTION FACTOR BINDING SITE	N/A	N/A	N/A	FLI1	N/A	N/A	N/A	24194598	JASPAR	hg19	-1	chr6	13678771	13678781
OREG0632152	Homo sapiens	N/A	TRANSCRIPTION FACTOR BINDING SITE	N/A	N/A	N/A	FLI1	N/A	N/A	N/A	24194598	JASPAR	hg38	-1	chr6	13678539	13678549
OREG0632153	Homo sapiens	N/A	TRANSCRIPTION FACTOR BINDING SITE	N/A	N/A	N/A	FLI1	N/A	N/A	N/A	24194598	JASPAR	hg18	-1	chr6	146786470	146786480
OREG0632153	Homo sapiens	N/A	TRANSCRIPTION FACTOR BINDING SITE	N/A	N/A	N/A	FLI1	N/A	N/A	N/A	24194598	JASPAR	hg19	-1	chr6	146744777	146744787
OREG0632153	Homo sapiens	N/A	TRANSCRIPTION FACTOR BINDING SITE	N/A	N/A	N/A	FLI1	N/A	N/A	N/A	24194598	JASPAR	hg38	-1	chr6	146423641	146423651
OREG0632154	Homo sapiens	N/A	TRANSCRIPTION FACTOR BINDING SITE	N/A	N/A	N/A	FLI1	N/A	N/A	N/A	24194598	JASPAR	hg18	1	chr6	147130613	147130623
OREG0632154	Homo sapiens	N/A	TRANSCRIPTION FACTOR BINDING SITE	N/A	N/A	N/A	FLI1	N/A	N/A	N/A	24194598	JASPAR	hg19	1	chr6	147088920	147088930
OREG0632154	Homo sapiens	N/A	TRANSCRIPTION FACTOR BINDING SITE	N/A	N/A	N/A	FLI1	N/A	N/A	N/A	24194598	JASPAR	hg38	1	chr6	146767784	146767794
OREG0632155	Homo sapiens	N/A	TRANSCRIPTION FACTOR BINDING SITE	N/A	N/A	N/A	FLI1	N/A	N/A	N/A	24194598	JASPAR	hg18	-1	chr6	2968641	2968651
OREG0632155	Homo sapiens	N/A	TRANSCRIPTION FACTOR BINDING SITE	N/A	N/A	N/A	FLI1	N/A	N/A	N/A	24194598	JASPAR	hg19	-1	chr6	3023642	3023652
OREG0632155	Homo sapiens	N/A	TRANSCRIPTION FACTOR BINDING SITE	N/A	N/A	N/A	FLI1	N/A	N/A	N/A	24194598	JASPAR	hg38	-1	chr6	3023408	3023418
OREG0632156	Homo sapiens	N/A	TRANSCRIPTION FACTOR BINDING SITE	N/A	N/A	N/A	FLI1	N/A	N/A	N/A	24194598	JASPAR	hg18	-1	chr6	44323229	44323239
OREG0632156	Homo sapiens	N/A	TRANSCRIPTION FACTOR BINDING SITE	N/A	N/A	N/A	FLI1	N/A	N/A	N/A	24194598	JASPAR	hg19	-1	chr6	44215251	44215261
OREG0632156	Homo sapiens	N/A	TRANSCRIPTION FACTOR BINDING SITE	N/A	N/A	N/A	FLI1	N/A	N/A	N/A	24194598	JASPAR	hg38	-1	chr6	44247514	44247524
OREG0632157	Homo sapiens	N/A	TRANSCRIPTION FACTOR BINDING SITE	N/A	N/A	N/A	FLI1	N/A	N/A	N/A	24194598	JASPAR	hg18	-1	chr7	101510803	101510813
OREG0632157	Homo sapiens	N/A	TRANSCRIPTION FACTOR BINDING SITE	N/A	N/A	N/A	FLI1	N/A	N/A	N/A	24194598	JASPAR	hg19	-1	chr7	101724083	101724093
OREG0632157	Homo sapiens	N/A	TRANSCRIPTION FACTOR BINDING SITE	N/A	N/A	N/A	FLI1	N/A	N/A	N/A	24194598	JASPAR	hg38	-1	chr7	102080803	102080813
OREG0632158	Homo sapiens	N/A	TRANSCRIPTION FACTOR BINDING SITE	N/A	N/A	N/A	FLI1	N/A	N/A	N/A	24194598	JASPAR	hg18	-1	chr7	101791057	101791067
OREG0632158	Homo sapiens	N/A	TRANSCRIPTION FACTOR BINDING SITE	N/A	N/A	N/A	FLI1	N/A	N/A	N/A	24194598	JASPAR	hg19	-1	chr7	102004337	102004347
OREG0632158	Homo sapiens	N/A	TRANSCRIPTION FACTOR BINDING SITE	N/A	N/A	N/A	FLI1	N/A	N/A	N/A	24194598	JASPAR	hg38	-1	chr7	102363890	102363900
OREG0632159	Homo sapiens	N/A	TRANSCRIPTION FACTOR BINDING SITE	N/A	N/A	N/A	FLI1	N/A	N/A	N/A	24194598	JASPAR	hg18	1	chr7	106531196	106531206
OREG0632159	Homo sapiens	N/A	TRANSCRIPTION FACTOR BINDING SITE	N/A	N/A	N/A	FLI1	N/A	N/A	N/A	24194598	JASPAR	hg19	1	chr7	106743960	106743970
OREG0632159	Homo sapiens	N/A	TRANSCRIPTION FACTOR BINDING SITE	N/A	N/A	N/A	FLI1	N/A	N/A	N/A	24194598	JASPAR	hg38	1	chr7	107103515	107103525
OREG0632160	Homo sapiens	N/A	TRANSCRIPTION FACTOR BINDING SITE	N/A	N/A	N/A	FLI1	N/A	N/A	N/A	24194598	JASPAR	hg18	1	chr7	116538211	116538221
OREG0632160	Homo sapiens	N/A	TRANSCRIPTION FACTOR BINDING SITE	N/A	N/A	N/A	FLI1	N/A	N/A	N/A	24194598	JASPAR	hg19	1	chr7	116750975	116750985
OREG0632160	Homo sapiens	N/A	TRANSCRIPTION FACTOR BINDING SITE	N/A	N/A	N/A	FLI1	N/A	N/A	N/A	24194598	JASPAR	hg38	1	chr7	117110921	117110931
OREG0632161	Homo sapiens	N/A	TRANSCRIPTION FACTOR BINDING SITE	N/A	N/A	N/A	FLI1	N/A	N/A	N/A	24194598	JASPAR	hg18	-1	chr7	116570535	116570545
OREG0632161	Homo sapiens	N/A	TRANSCRIPTION FACTOR BINDING SITE	N/A	N/A	N/A	FLI1	N/A	N/A	N/A	24194598	JASPAR	hg19	-1	chr7	116783299	116783309
OREG0632161	Homo sapiens	N/A	TRANSCRIPTION FACTOR BINDING SITE	N/A	N/A	N/A	FLI1	N/A	N/A	N/A	24194598	JASPAR	hg38	-1	chr7	117143245	117143255
OREG0632162	Homo sapiens	N/A	TRANSCRIPTION FACTOR BINDING SITE	N/A	N/A	N/A	FLI1	N/A	N/A	N/A	24194598	JASPAR	hg18	1	chr7	138383812	138383822
OREG0632162	Homo sapiens	N/A	TRANSCRIPTION FACTOR BINDING SITE	N/A	N/A	N/A	FLI1	N/A	N/A	N/A	24194598	JASPAR	hg19	1	chr7	138733272	138733282
OREG0632162	Homo sapiens	N/A	TRANSCRIPTION FACTOR BINDING SITE	N/A	N/A	N/A	FLI1	N/A	N/A	N/A	24194598	JASPAR	hg38	1	chr7	139048526	139048536
OREG0632163	Homo sapiens	N/A	TRANSCRIPTION FACTOR BINDING SITE	N/A	N/A	N/A	FLI1	N/A	N/A	N/A	24194598	JASPAR	hg18	1	chr7	149104632	149104642
OREG0632163	Homo sapiens	N/A	TRANSCRIPTION FACTOR BINDING SITE	N/A	N/A	N/A	FLI1	N/A	N/A	N/A	24194598	JASPAR	hg19	1	chr7	149473699	149473709
OREG0632163	Homo sapiens	N/A	TRANSCRIPTION FACTOR BINDING SITE	N/A	N/A	N/A	FLI1	N/A	N/A	N/A	24194598	JASPAR	hg38	1	chr7	149776610	149776620
OREG0632164	Homo sapiens	N/A	TRANSCRIPTION FACTOR BINDING SITE	N/A	N/A	N/A	FLI1	N/A	N/A	N/A	24194598	JASPAR	hg18	1	chr7	44207093	44207103
OREG0632164	Homo sapiens	N/A	TRANSCRIPTION FACTOR BINDING SITE	N/A	N/A	N/A	FLI1	N/A	N/A	N/A	24194598	JASPAR	hg19	1	chr7	44240568	44240578
OREG0632164	Homo sapiens	N/A	TRANSCRIPTION FACTOR BINDING SITE	N/A	N/A	N/A	FLI1	N/A	N/A	N/A	24194598	JASPAR	hg38	1	chr7	44200969	44200979
OREG0632165	Homo sapiens	N/A	TRANSCRIPTION FACTOR BINDING SITE	N/A	N/A	N/A	FLI1	N/A	N/A	N/A	24194598	JASPAR	hg18	1	chr7	45001470	45001480
OREG0632165	Homo sapiens	N/A	TRANSCRIPTION FACTOR BINDING SITE	N/A	N/A	N/A	FLI1	N/A	N/A	N/A	24194598	JASPAR	hg19	1	chr7	45034945	45034955
OREG0632165	Homo sapiens	N/A	TRANSCRIPTION FACTOR BINDING SITE	N/A	N/A	N/A	FLI1	N/A	N/A	N/A	24194598	JASPAR	hg38	1	chr7	44995346	44995356
OREG0632166	Homo sapiens	N/A	TRANSCRIPTION FACTOR BINDING SITE	N/A	N/A	N/A	FLI1	N/A	N/A	N/A	24194598	JASPAR	hg18	-1	chr7	65784453	65784463
OREG0632166	Homo sapiens	N/A	TRANSCRIPTION FACTOR BINDING SITE	N/A	N/A	N/A	FLI1	N/A	N/A	N/A	24194598	JASPAR	hg19	-1	chr7	66147018	66147028
OREG0632166	Homo sapiens	N/A	TRANSCRIPTION FACTOR BINDING SITE	N/A	N/A	N/A	FLI1	N/A	N/A	N/A	24194598	JASPAR	hg38	-1	chr7	66682031	66682041
OREG0632167	Homo sapiens	N/A	TRANSCRIPTION FACTOR BINDING SITE	N/A	N/A	N/A	FLI1	N/A	N/A	N/A	24194598	JASPAR	hg18	1	chr7	65784481	65784491
OREG0632167	Homo sapiens	N/A	TRANSCRIPTION FACTOR BINDING SITE	N/A	N/A	N/A	FLI1	N/A	N/A	N/A	24194598	JASPAR	hg19	1	chr7	66147046	66147056
OREG0632167	Homo sapiens	N/A	TRANSCRIPTION FACTOR BINDING SITE	N/A	N/A	N/A	FLI1	N/A	N/A	N/A	24194598	JASPAR	hg38	1	chr7	66682059	66682069
OREG0632168	Homo sapiens	N/A	TRANSCRIPTION FACTOR BINDING SITE	N/A	N/A	N/A	FLI1	N/A	N/A	N/A	24194598	JASPAR	hg18	1	chr7	72634443	72634453
OREG0632168	Homo sapiens	N/A	TRANSCRIPTION FACTOR BINDING SITE	N/A	N/A	N/A	FLI1	N/A	N/A	N/A	24194598	JASPAR	hg19	1	chr7	72996507	72996517
OREG0632168	Homo sapiens	N/A	TRANSCRIPTION FACTOR BINDING SITE	N/A	N/A	N/A	FLI1	N/A	N/A	N/A	24194598	JASPAR	hg38	1	chr7	73582177	73582187
OREG0632169	Homo sapiens	N/A	TRANSCRIPTION FACTOR BINDING SITE	N/A	N/A	N/A	FLI1	N/A	N/A	N/A	24194598	JASPAR	hg18	-1	chr7	72634482	72634492
OREG0632169	Homo sapiens	N/A	TRANSCRIPTION FACTOR BINDING SITE	N/A	N/A	N/A	FLI1	N/A	N/A	N/A	24194598	JASPAR	hg19	-1	chr7	72996546	72996556
OREG0632169	Homo sapiens	N/A	TRANSCRIPTION FACTOR BINDING SITE	N/A	N/A	N/A	FLI1	N/A	N/A	N/A	24194598	JASPAR	hg38	-1	chr7	73582216	73582226
OREG0632170	Homo sapiens	N/A	TRANSCRIPTION FACTOR BINDING SITE	N/A	N/A	N/A	FLI1	N/A	N/A	N/A	24194598	JASPAR	hg18	-1	chr7	75896261	75896271
OREG0632170	Homo sapiens	N/A	TRANSCRIPTION FACTOR BINDING SITE	N/A	N/A	N/A	FLI1	N/A	N/A	N/A	24194598	JASPAR	hg19	-1	chr7	76058325	76058335
OREG0632170	Homo sapiens	N/A	TRANSCRIPTION FACTOR BINDING SITE	N/A	N/A	N/A	FLI1	N/A	N/A	N/A	24194598	JASPAR	hg38	-1	chr7	76429008	76429018
OREG0632171	Homo sapiens	N/A	TRANSCRIPTION FACTOR BINDING SITE	N/A	N/A	N/A	FLI1	N/A	N/A	N/A	24194598	JASPAR	hg18	-1	chr7	75896272	75896282
OREG0632171	Homo sapiens	N/A	TRANSCRIPTION FACTOR BINDING SITE	N/A	N/A	N/A	FLI1	N/A	N/A	N/A	24194598	JASPAR	hg19	-1	chr7	76058336	76058346
OREG0632171	Homo sapiens	N/A	TRANSCRIPTION FACTOR BINDING SITE	N/A	N/A	N/A	FLI1	N/A	N/A	N/A	24194598	JASPAR	hg38	-1	chr7	76429019	76429029
OREG0632172	Homo sapiens	N/A	TRANSCRIPTION FACTOR BINDING SITE	N/A	N/A	N/A	FLI1	N/A	N/A	N/A	24194598	JASPAR	hg18	-1	chr7	97751826	97751836
OREG0632172	Homo sapiens	N/A	TRANSCRIPTION FACTOR BINDING SITE	N/A	N/A	N/A	FLI1	N/A	N/A	N/A	24194598	JASPAR	hg19	-1	chr7	97913890	97913900
OREG0632172	Homo sapiens	N/A	TRANSCRIPTION FACTOR BINDING SITE	N/A	N/A	N/A	FLI1	N/A	N/A	N/A	24194598	JASPAR	hg38	-1	chr7	98284578	98284588
OREG0632173	Homo sapiens	N/A	TRANSCRIPTION FACTOR BINDING SITE	N/A	N/A	N/A	FLI1	N/A	N/A	N/A	24194598	JASPAR	hg18	1	chr7	99355156	99355166
OREG0632173	Homo sapiens	N/A	TRANSCRIPTION FACTOR BINDING SITE	N/A	N/A	N/A	FLI1	N/A	N/A	N/A	24194598	JASPAR	hg19	1	chr7	99517220	99517230
OREG0632173	Homo sapiens	N/A	TRANSCRIPTION FACTOR BINDING SITE	N/A	N/A	N/A	FLI1	N/A	N/A	N/A	24194598	JASPAR	hg38	1	chr7	99919597	99919607
OREG0632174	Homo sapiens	N/A	TRANSCRIPTION FACTOR BINDING SITE	N/A	N/A	N/A	FLI1	N/A	N/A	N/A	24194598	JASPAR	hg18	-1	chr8	102218686	102218696
OREG0632174	Homo sapiens	N/A	TRANSCRIPTION FACTOR BINDING SITE	N/A	N/A	N/A	FLI1	N/A	N/A	N/A	24194598	JASPAR	hg19	-1	chr8	102149510	102149520
OREG0632174	Homo sapiens	N/A	TRANSCRIPTION FACTOR BINDING SITE	N/A	N/A	N/A	FLI1	N/A	N/A	N/A	24194598	JASPAR	hg38	-1	chr8	101137282	101137292
OREG0632175	Homo sapiens	N/A	TRANSCRIPTION FACTOR BINDING SITE	N/A	N/A	N/A	FLI1	N/A	N/A	N/A	24194598	JASPAR	hg18	-1	chr8	116729780	116729790
OREG0632175	Homo sapiens	N/A	TRANSCRIPTION FACTOR BINDING SITE	N/A	N/A	N/A	FLI1	N/A	N/A	N/A	24194598	JASPAR	hg19	-1	chr8	116660606	116660616
OREG0632175	Homo sapiens	N/A	TRANSCRIPTION FACTOR BINDING SITE	N/A	N/A	N/A	FLI1	N/A	N/A	N/A	24194598	JASPAR	hg38	-1	chr8	115648379	115648389
OREG0632176	Homo sapiens	N/A	TRANSCRIPTION FACTOR BINDING SITE	N/A	N/A	N/A	FLI1	N/A	N/A	N/A	24194598	JASPAR	hg18	-1	chr8	125667463	125667473
OREG0632176	Homo sapiens	N/A	TRANSCRIPTION FACTOR BINDING SITE	N/A	N/A	N/A	FLI1	N/A	N/A	N/A	24194598	JASPAR	hg19	-1	chr8	125598282	125598292
OREG0632176	Homo sapiens	N/A	TRANSCRIPTION FACTOR BINDING SITE	N/A	N/A	N/A	FLI1	N/A	N/A	N/A	24194598	JASPAR	hg38	-1	chr8	124586041	124586051
OREG0632177	Homo sapiens	N/A	TRANSCRIPTION FACTOR BINDING SITE	N/A	N/A	N/A	FLI1	N/A	N/A	N/A	24194598	JASPAR	hg18	-1	chr8	128589265	128589275
OREG0632177	Homo sapiens	N/A	TRANSCRIPTION FACTOR BINDING SITE	N/A	N/A	N/A	FLI1	N/A	N/A	N/A	24194598	JASPAR	hg19	-1	chr8	128520083	128520093
OREG0632177	Homo sapiens	N/A	TRANSCRIPTION FACTOR BINDING SITE	N/A	N/A	N/A	FLI1	N/A	N/A	N/A	24194598	JASPAR	hg38	-1	chr8	127507838	127507848
OREG0632178	Homo sapiens	N/A	TRANSCRIPTION FACTOR BINDING SITE	N/A	N/A	N/A	FLI1	N/A	N/A	N/A	24194598	JASPAR	hg18	1	chr8	142169299	142169309
OREG0632178	Homo sapiens	N/A	TRANSCRIPTION FACTOR BINDING SITE	N/A	N/A	N/A	FLI1	N/A	N/A	N/A	24194598	JASPAR	hg19	1	chr8	142100117	142100127
OREG0632178	Homo sapiens	N/A	TRANSCRIPTION FACTOR BINDING SITE	N/A	N/A	N/A	FLI1	N/A	N/A	N/A	24194598	JASPAR	hg38	1	chr8	141090018	141090028
OREG0632179	Homo sapiens	N/A	TRANSCRIPTION FACTOR BINDING SITE	N/A	N/A	N/A	FLI1	N/A	N/A	N/A	24194598	JASPAR	hg18	1	chr8	145614107	145614117
OREG0632179	Homo sapiens	N/A	TRANSCRIPTION FACTOR BINDING SITE	N/A	N/A	N/A	FLI1	N/A	N/A	N/A	24194598	JASPAR	hg19	1	chr8	145643299	145643309
OREG0632179	Homo sapiens	N/A	TRANSCRIPTION FACTOR BINDING SITE	N/A	N/A	N/A	FLI1	N/A	N/A	N/A	24194598	JASPAR	hg38	1	chr8	144417915	144417925
OREG0632180	Homo sapiens	N/A	TRANSCRIPTION FACTOR BINDING SITE	N/A	N/A	N/A	FLI1	N/A	N/A	N/A	24194598	JASPAR	hg18	-1	chr8	145725305	145725315
OREG0632180	Homo sapiens	N/A	TRANSCRIPTION FACTOR BINDING SITE	N/A	N/A	N/A	FLI1	N/A	N/A	N/A	24194598	JASPAR	hg19	-1	chr8	145754497	145754507
OREG0632180	Homo sapiens	N/A	TRANSCRIPTION FACTOR BINDING SITE	N/A	N/A	N/A	FLI1	N/A	N/A	N/A	24194598	JASPAR	hg38	-1	chr8	144529113	144529123
OREG0632181	Homo sapiens	N/A	TRANSCRIPTION FACTOR BINDING SITE	N/A	N/A	N/A	FLI1	N/A	N/A	N/A	24194598	JASPAR	hg18	-1	chr8	29633009	29633019
OREG0632181	Homo sapiens	N/A	TRANSCRIPTION FACTOR BINDING SITE	N/A	N/A	N/A	FLI1	N/A	N/A	N/A	24194598	JASPAR	hg19	-1	chr8	29577090	29577100
OREG0632181	Homo sapiens	N/A	TRANSCRIPTION FACTOR BINDING SITE	N/A	N/A	N/A	FLI1	N/A	N/A	N/A	24194598	JASPAR	hg38	-1	chr8	29719574	29719584
OREG0632182	Homo sapiens	N/A	TRANSCRIPTION FACTOR BINDING SITE	N/A	N/A	N/A	FLI1	N/A	N/A	N/A	24194598	JASPAR	hg18	-1	chr8	38736611	38736621
OREG0632182	Homo sapiens	N/A	TRANSCRIPTION FACTOR BINDING SITE	N/A	N/A	N/A	FLI1	N/A	N/A	N/A	24194598	JASPAR	hg19	-1	chr8	38617454	38617464
OREG0632182	Homo sapiens	N/A	TRANSCRIPTION FACTOR BINDING SITE	N/A	N/A	N/A	FLI1	N/A	N/A	N/A	24194598	JASPAR	hg38	-1	chr8	38759936	38759946
OREG0632183	Homo sapiens	N/A	TRANSCRIPTION FACTOR BINDING SITE	N/A	N/A	N/A	FLI1	N/A	N/A	N/A	24194598	JASPAR	hg18	-1	chr8	55402104	55402114
OREG0632183	Homo sapiens	N/A	TRANSCRIPTION FACTOR BINDING SITE	N/A	N/A	N/A	FLI1	N/A	N/A	N/A	24194598	JASPAR	hg19	-1	chr8	55239551	55239561
OREG0632183	Homo sapiens	N/A	TRANSCRIPTION FACTOR BINDING SITE	N/A	N/A	N/A	FLI1	N/A	N/A	N/A	24194598	JASPAR	hg38	-1	chr8	54326991	54327001
OREG0632184	Homo sapiens	N/A	TRANSCRIPTION FACTOR BINDING SITE	N/A	N/A	N/A	FLI1	N/A	N/A	N/A	24194598	JASPAR	hg18	-1	chr8	55402126	55402136
OREG0632184	Homo sapiens	N/A	TRANSCRIPTION FACTOR BINDING SITE	N/A	N/A	N/A	FLI1	N/A	N/A	N/A	24194598	JASPAR	hg19	-1	chr8	55239573	55239583
OREG0632184	Homo sapiens	N/A	TRANSCRIPTION FACTOR BINDING SITE	N/A	N/A	N/A	FLI1	N/A	N/A	N/A	24194598	JASPAR	hg38	-1	chr8	54327013	54327023
OREG0632185	Homo sapiens	N/A	TRANSCRIPTION FACTOR BINDING SITE	N/A	N/A	N/A	FLI1	N/A	N/A	N/A	24194598	JASPAR	hg18	-1	chr8	86373514	86373524
OREG0632185	Homo sapiens	N/A	TRANSCRIPTION FACTOR BINDING SITE	N/A	N/A	N/A	FLI1	N/A	N/A	N/A	24194598	JASPAR	hg19	-1	chr8	86186262	86186272
OREG0632185	Homo sapiens	N/A	TRANSCRIPTION FACTOR BINDING SITE	N/A	N/A	N/A	FLI1	N/A	N/A	N/A	24194598	JASPAR	hg38	-1	chr8	85274033	85274043
OREG0632186	Homo sapiens	N/A	TRANSCRIPTION FACTOR BINDING SITE	N/A	N/A	N/A	FLI1	N/A	N/A	N/A	24194598	JASPAR	hg18	1	chr8	96629955	96629965
OREG0632186	Homo sapiens	N/A	TRANSCRIPTION FACTOR BINDING SITE	N/A	N/A	N/A	FLI1	N/A	N/A	N/A	24194598	JASPAR	hg19	1	chr8	96560779	96560789
OREG0632186	Homo sapiens	N/A	TRANSCRIPTION FACTOR BINDING SITE	N/A	N/A	N/A	FLI1	N/A	N/A	N/A	24194598	JASPAR	hg38	1	chr8	95548551	95548561
OREG0632187	Homo sapiens	N/A	TRANSCRIPTION FACTOR BINDING SITE	N/A	N/A	N/A	FLI1	N/A	N/A	N/A	24194598	JASPAR	hg18	1	chr8	96763064	96763074
OREG0632187	Homo sapiens	N/A	TRANSCRIPTION FACTOR BINDING SITE	N/A	N/A	N/A	FLI1	N/A	N/A	N/A	24194598	JASPAR	hg19	1	chr8	96693888	96693898
OREG0632187	Homo sapiens	N/A	TRANSCRIPTION FACTOR BINDING SITE	N/A	N/A	N/A	FLI1	N/A	N/A	N/A	24194598	JASPAR	hg38	1	chr8	95681660	95681670
OREG0632188	Homo sapiens	N/A	TRANSCRIPTION FACTOR BINDING SITE	N/A	N/A	N/A	FLI1	N/A	N/A	N/A	24194598	JASPAR	hg18	1	chr9	122239238	122239248
OREG0632188	Homo sapiens	N/A	TRANSCRIPTION FACTOR BINDING SITE	N/A	N/A	N/A	FLI1	N/A	N/A	N/A	24194598	JASPAR	hg19	1	chr9	123199417	123199427
OREG0632188	Homo sapiens	N/A	TRANSCRIPTION FACTOR BINDING SITE	N/A	N/A	N/A	FLI1	N/A	N/A	N/A	24194598	JASPAR	hg38	1	chr9	120437139	120437149
OREG0632189	Homo sapiens	N/A	TRANSCRIPTION FACTOR BINDING SITE	N/A	N/A	N/A	FLI1	N/A	N/A	N/A	24194598	JASPAR	hg18	1	chr9	122737742	122737752
OREG0632189	Homo sapiens	N/A	TRANSCRIPTION FACTOR BINDING SITE	N/A	N/A	N/A	FLI1	N/A	N/A	N/A	24194598	JASPAR	hg19	1	chr9	123697921	123697931
OREG0632189	Homo sapiens	N/A	TRANSCRIPTION FACTOR BINDING SITE	N/A	N/A	N/A	FLI1	N/A	N/A	N/A	24194598	JASPAR	hg38	1	chr9	120935643	120935653
OREG0632190	Homo sapiens	N/A	TRANSCRIPTION FACTOR BINDING SITE	N/A	N/A	N/A	FLI1	N/A	N/A	N/A	24194598	JASPAR	hg18	-1	chr9	138526204	138526214
OREG0632190	Homo sapiens	N/A	TRANSCRIPTION FACTOR BINDING SITE	N/A	N/A	N/A	FLI1	N/A	N/A	N/A	24194598	JASPAR	hg19	-1	chr9	139406383	139406393
OREG0632190	Homo sapiens	N/A	TRANSCRIPTION FACTOR BINDING SITE	N/A	N/A	N/A	FLI1	N/A	N/A	N/A	24194598	JASPAR	hg38	-1	chr9	136511931	136511941
OREG0632191	Homo sapiens	N/A	TRANSCRIPTION FACTOR BINDING SITE	N/A	N/A	N/A	FLI1	N/A	N/A	N/A	24194598	JASPAR	hg18	-1	chr9	33254255	33254265
OREG0632191	Homo sapiens	N/A	TRANSCRIPTION FACTOR BINDING SITE	N/A	N/A	N/A	FLI1	N/A	N/A	N/A	24194598	JASPAR	hg19	-1	chr9	33264255	33264265
OREG0632191	Homo sapiens	N/A	TRANSCRIPTION FACTOR BINDING SITE	N/A	N/A	N/A	FLI1	N/A	N/A	N/A	24194598	JASPAR	hg38	-1	chr9	33264257	33264267
OREG0632192	Homo sapiens	N/A	TRANSCRIPTION FACTOR BINDING SITE	N/A	N/A	N/A	FLI1	N/A	N/A	N/A	24194598	JASPAR	hg18	1	chr9	33254997	33255007
OREG0632192	Homo sapiens	N/A	TRANSCRIPTION FACTOR BINDING SITE	N/A	N/A	N/A	FLI1	N/A	N/A	N/A	24194598	JASPAR	hg19	1	chr9	33264997	33265007
OREG0632192	Homo sapiens	N/A	TRANSCRIPTION FACTOR BINDING SITE	N/A	N/A	N/A	FLI1	N/A	N/A	N/A	24194598	JASPAR	hg38	1	chr9	33264999	33265009
OREG0632193	Homo sapiens	N/A	TRANSCRIPTION FACTOR BINDING SITE	N/A	N/A	N/A	FLI1	N/A	N/A	N/A	24194598	JASPAR	hg18	1	chr9	71151875	71151885
OREG0632193	Homo sapiens	N/A	TRANSCRIPTION FACTOR BINDING SITE	N/A	N/A	N/A	FLI1	N/A	N/A	N/A	24194598	JASPAR	hg19	1	chr9	71962055	71962065
OREG0632193	Homo sapiens	N/A	TRANSCRIPTION FACTOR BINDING SITE	N/A	N/A	N/A	FLI1	N/A	N/A	N/A	24194598	JASPAR	hg38	1	chr9	69347139	69347149
OREG0632194	Homo sapiens	N/A	TRANSCRIPTION FACTOR BINDING SITE	N/A	N/A	N/A	FLI1	N/A	N/A	N/A	24194598	JASPAR	hg18	-1	chr9	71151902	71151912
OREG0632194	Homo sapiens	N/A	TRANSCRIPTION FACTOR BINDING SITE	N/A	N/A	N/A	FLI1	N/A	N/A	N/A	24194598	JASPAR	hg19	-1	chr9	71962082	71962092
OREG0632194	Homo sapiens	N/A	TRANSCRIPTION FACTOR BINDING SITE	N/A	N/A	N/A	FLI1	N/A	N/A	N/A	24194598	JASPAR	hg38	-1	chr9	69347166	69347176
OREG0632195	Homo sapiens	N/A	TRANSCRIPTION FACTOR BINDING SITE	N/A	N/A	N/A	FLI1	N/A	N/A	N/A	24194598	JASPAR	hg18	-1	chr9	88207516	88207526
OREG0632195	Homo sapiens	N/A	TRANSCRIPTION FACTOR BINDING SITE	N/A	N/A	N/A	FLI1	N/A	N/A	N/A	24194598	JASPAR	hg19	-1	chr9	89017696	89017706
OREG0632195	Homo sapiens	N/A	TRANSCRIPTION FACTOR BINDING SITE	N/A	N/A	N/A	FLI1	N/A	N/A	N/A	24194598	JASPAR	hg38	-1	chr9	86402781	86402791
OREG0632196	Homo sapiens	N/A	TRANSCRIPTION FACTOR BINDING SITE	N/A	N/A	N/A	FLI1	N/A	N/A	N/A	24194598	JASPAR	hg18	-1	chr9	88207530	88207540
OREG0632196	Homo sapiens	N/A	TRANSCRIPTION FACTOR BINDING SITE	N/A	N/A	N/A	FLI1	N/A	N/A	N/A	24194598	JASPAR	hg19	-1	chr9	89017710	89017720
OREG0632196	Homo sapiens	N/A	TRANSCRIPTION FACTOR BINDING SITE	N/A	N/A	N/A	FLI1	N/A	N/A	N/A	24194598	JASPAR	hg38	-1	chr9	86402795	86402805
OREG0632197	Homo sapiens	N/A	TRANSCRIPTION FACTOR BINDING SITE	N/A	N/A	N/A	FLI1	N/A	N/A	N/A	24194598	JASPAR	hg18	1	chr9	94078480	94078490
OREG0632197	Homo sapiens	N/A	TRANSCRIPTION FACTOR BINDING SITE	N/A	N/A	N/A	FLI1	N/A	N/A	N/A	24194598	JASPAR	hg19	1	chr9	95038659	95038669
OREG0632197	Homo sapiens	N/A	TRANSCRIPTION FACTOR BINDING SITE	N/A	N/A	N/A	FLI1	N/A	N/A	N/A	24194598	JASPAR	hg38	1	chr9	92276377	92276387
OREG0632198	Homo sapiens	N/A	TRANSCRIPTION FACTOR BINDING SITE	N/A	N/A	N/A	FLI1	N/A	N/A	N/A	24194598	JASPAR	hg18	-1	chrX	11389841	11389851
OREG0632198	Homo sapiens	N/A	TRANSCRIPTION FACTOR BINDING SITE	N/A	N/A	N/A	FLI1	N/A	N/A	N/A	24194598	JASPAR	hg19	-1	chrX	11479920	11479930
OREG0632198	Homo sapiens	N/A	TRANSCRIPTION FACTOR BINDING SITE	N/A	N/A	N/A	FLI1	N/A	N/A	N/A	24194598	JASPAR	hg38	-1	chrX	11461800	11461810
OREG0632199	Homo sapiens	N/A	TRANSCRIPTION FACTOR BINDING SITE	N/A	N/A	N/A	FLI1	N/A	N/A	N/A	24194598	JASPAR	hg18	-1	chr1	12587107	12587117
OREG0632199	Homo sapiens	N/A	TRANSCRIPTION FACTOR BINDING SITE	N/A	N/A	N/A	FLI1	N/A	N/A	N/A	24194598	JASPAR	hg19	-1	chr1	12664520	12664530
OREG0632199	Homo sapiens	N/A	TRANSCRIPTION FACTOR BINDING SITE	N/A	N/A	N/A	FLI1	N/A	N/A	N/A	24194598	JASPAR	hg38	-1	chr1	12604515	12604525
OREG0632200	Homo sapiens	N/A	TRANSCRIPTION FACTOR BINDING SITE	N/A	N/A	N/A	FLI1	N/A	N/A	N/A	24194598	JASPAR	hg18	1	chr1	179385516	179385526
OREG0632200	Homo sapiens	N/A	TRANSCRIPTION FACTOR BINDING SITE	N/A	N/A	N/A	FLI1	N/A	N/A	N/A	24194598	JASPAR	hg19	1	chr1	181118893	181118903
OREG0632200	Homo sapiens	N/A	TRANSCRIPTION FACTOR BINDING SITE	N/A	N/A	N/A	FLI1	N/A	N/A	N/A	24194598	JASPAR	hg38	1	chr1	181149757	181149767
OREG0632201	Homo sapiens	N/A	TRANSCRIPTION FACTOR BINDING SITE	N/A	N/A	N/A	FLI1	N/A	N/A	N/A	24194598	JASPAR	hg18	-1	chr1	179385543	179385553
OREG0632201	Homo sapiens	N/A	TRANSCRIPTION FACTOR BINDING SITE	N/A	N/A	N/A	FLI1	N/A	N/A	N/A	24194598	JASPAR	hg19	-1	chr1	181118920	181118930
OREG0632201	Homo sapiens	N/A	TRANSCRIPTION FACTOR BINDING SITE	N/A	N/A	N/A	FLI1	N/A	N/A	N/A	24194598	JASPAR	hg38	-1	chr1	181149784	181149794
OREG0632202	Homo sapiens	N/A	TRANSCRIPTION FACTOR BINDING SITE	N/A	N/A	N/A	FLI1	N/A	N/A	N/A	24194598	JASPAR	hg18	1	chr1	233157692	233157702
OREG0632202	Homo sapiens	N/A	TRANSCRIPTION FACTOR BINDING SITE	N/A	N/A	N/A	FLI1	N/A	N/A	N/A	24194598	JASPAR	hg19	1	chr1	235091069	235091079
OREG0632202	Homo sapiens	N/A	TRANSCRIPTION FACTOR BINDING SITE	N/A	N/A	N/A	FLI1	N/A	N/A	N/A	24194598	JASPAR	hg38	1	chr1	234955322	234955332
OREG0632203	Homo sapiens	N/A	TRANSCRIPTION FACTOR BINDING SITE	N/A	N/A	N/A	FLI1	N/A	N/A	N/A	24194598	JASPAR	hg18	1	chr1	36007716	36007726
OREG0632203	Homo sapiens	N/A	TRANSCRIPTION FACTOR BINDING SITE	N/A	N/A	N/A	FLI1	N/A	N/A	N/A	24194598	JASPAR	hg19	1	chr1	36235129	36235139
OREG0632203	Homo sapiens	N/A	TRANSCRIPTION FACTOR BINDING SITE	N/A	N/A	N/A	FLI1	N/A	N/A	N/A	24194598	JASPAR	hg38	1	chr1	35769528	35769538
OREG0632204	Homo sapiens	N/A	TRANSCRIPTION FACTOR BINDING SITE	N/A	N/A	N/A	FLI1	N/A	N/A	N/A	24194598	JASPAR	hg18	1	chr1	53476859	53476869
OREG0632204	Homo sapiens	N/A	TRANSCRIPTION FACTOR BINDING SITE	N/A	N/A	N/A	FLI1	N/A	N/A	N/A	24194598	JASPAR	hg19	1	chr1	53704271	53704281
OREG0632204	Homo sapiens	N/A	TRANSCRIPTION FACTOR BINDING SITE	N/A	N/A	N/A	FLI1	N/A	N/A	N/A	24194598	JASPAR	hg38	1	chr1	53238599	53238609
OREG0632205	Homo sapiens	N/A	TRANSCRIPTION FACTOR BINDING SITE	N/A	N/A	N/A	FLI1	N/A	N/A	N/A	24194598	JASPAR	hg18	-1	chr10	15036086	15036096
OREG0632205	Homo sapiens	N/A	TRANSCRIPTION FACTOR BINDING SITE	N/A	N/A	N/A	FLI1	N/A	N/A	N/A	24194598	JASPAR	hg19	-1	chr10	14996080	14996090
OREG0632205	Homo sapiens	N/A	TRANSCRIPTION FACTOR BINDING SITE	N/A	N/A	N/A	FLI1	N/A	N/A	N/A	24194598	JASPAR	hg38	-1	chr10	14954081	14954091
OREG0632206	Homo sapiens	N/A	TRANSCRIPTION FACTOR BINDING SITE	N/A	N/A	N/A	FLI1	N/A	N/A	N/A	24194598	JASPAR	hg18	-1	chr10	6024737	6024747
OREG0632206	Homo sapiens	N/A	TRANSCRIPTION FACTOR BINDING SITE	N/A	N/A	N/A	FLI1	N/A	N/A	N/A	24194598	JASPAR	hg19	-1	chr10	5984731	5984741
OREG0632206	Homo sapiens	N/A	TRANSCRIPTION FACTOR BINDING SITE	N/A	N/A	N/A	FLI1	N/A	N/A	N/A	24194598	JASPAR	hg38	-1	chr10	5942768	5942778
OREG0632207	Homo sapiens	N/A	TRANSCRIPTION FACTOR BINDING SITE	N/A	N/A	N/A	FLI1	N/A	N/A	N/A	24194598	JASPAR	hg18	-1	chr11	124134848	124134858
OREG0632207	Homo sapiens	N/A	TRANSCRIPTION FACTOR BINDING SITE	N/A	N/A	N/A	FLI1	N/A	N/A	N/A	24194598	JASPAR	hg19	-1	chr11	124629638	124629648
OREG0632207	Homo sapiens	N/A	TRANSCRIPTION FACTOR BINDING SITE	N/A	N/A	N/A	FLI1	N/A	N/A	N/A	24194598	JASPAR	hg38	-1	chr11	124759742	124759752
OREG0632208	Homo sapiens	N/A	TRANSCRIPTION FACTOR BINDING SITE	N/A	N/A	N/A	FLI1	N/A	N/A	N/A	24194598	JASPAR	hg18	1	chr11	36387461	36387471
OREG0632208	Homo sapiens	N/A	TRANSCRIPTION FACTOR BINDING SITE	N/A	N/A	N/A	FLI1	N/A	N/A	N/A	24194598	JASPAR	hg19	1	chr11	36430885	36430895
OREG0632208	Homo sapiens	N/A	TRANSCRIPTION FACTOR BINDING SITE	N/A	N/A	N/A	FLI1	N/A	N/A	N/A	24194598	JASPAR	hg38	1	chr11	36409335	36409345
OREG0632209	Homo sapiens	N/A	TRANSCRIPTION FACTOR BINDING SITE	N/A	N/A	N/A	FLI1	N/A	N/A	N/A	24194598	JASPAR	hg18	-1	chr11	47557144	47557154
OREG0632209	Homo sapiens	N/A	TRANSCRIPTION FACTOR BINDING SITE	N/A	N/A	N/A	FLI1	N/A	N/A	N/A	24194598	JASPAR	hg19	-1	chr11	47600568	47600578
OREG0632209	Homo sapiens	N/A	TRANSCRIPTION FACTOR BINDING SITE	N/A	N/A	N/A	FLI1	N/A	N/A	N/A	24194598	JASPAR	hg38	-1	chr11	47579016	47579026
OREG0632210	Homo sapiens	N/A	TRANSCRIPTION FACTOR BINDING SITE	N/A	N/A	N/A	FLI1	N/A	N/A	N/A	24194598	JASPAR	hg18	1	chr11	58368628	58368638
OREG0632210	Homo sapiens	N/A	TRANSCRIPTION FACTOR BINDING SITE	N/A	N/A	N/A	FLI1	N/A	N/A	N/A	24194598	JASPAR	hg19	1	chr11	58612052	58612062
OREG0632210	Homo sapiens	N/A	TRANSCRIPTION FACTOR BINDING SITE	N/A	N/A	N/A	FLI1	N/A	N/A	N/A	24194598	JASPAR	hg38	1	chr11	58844579	58844589
OREG0632211	Homo sapiens	N/A	TRANSCRIPTION FACTOR BINDING SITE	N/A	N/A	N/A	FLI1	N/A	N/A	N/A	24194598	JASPAR	hg18	1	chr11	62177359	62177369
OREG0632211	Homo sapiens	N/A	TRANSCRIPTION FACTOR BINDING SITE	N/A	N/A	N/A	FLI1	N/A	N/A	N/A	24194598	JASPAR	hg19	1	chr11	62420783	62420793
OREG0632211	Homo sapiens	N/A	TRANSCRIPTION FACTOR BINDING SITE	N/A	N/A	N/A	FLI1	N/A	N/A	N/A	24194598	JASPAR	hg38	1	chr11	62653311	62653321
OREG0632212	Homo sapiens	N/A	TRANSCRIPTION FACTOR BINDING SITE	N/A	N/A	N/A	FLI1	N/A	N/A	N/A	24194598	JASPAR	hg18	-1	chr11	65412536	65412546
OREG0632212	Homo sapiens	N/A	TRANSCRIPTION FACTOR BINDING SITE	N/A	N/A	N/A	FLI1	N/A	N/A	N/A	24194598	JASPAR	hg19	-1	chr11	65655960	65655970
OREG0632212	Homo sapiens	N/A	TRANSCRIPTION FACTOR BINDING SITE	N/A	N/A	N/A	FLI1	N/A	N/A	N/A	24194598	JASPAR	hg38	-1	chr11	65888489	65888499
OREG0632213	Homo sapiens	N/A	TRANSCRIPTION FACTOR BINDING SITE	N/A	N/A	N/A	FLI1	N/A	N/A	N/A	24194598	JASPAR	hg18	1	chr11	93157053	93157063
OREG0632213	Homo sapiens	N/A	TRANSCRIPTION FACTOR BINDING SITE	N/A	N/A	N/A	FLI1	N/A	N/A	N/A	24194598	JASPAR	hg19	1	chr11	93517405	93517415
OREG0632213	Homo sapiens	N/A	TRANSCRIPTION FACTOR BINDING SITE	N/A	N/A	N/A	FLI1	N/A	N/A	N/A	24194598	JASPAR	hg38	1	chr11	93784239	93784249
OREG0632214	Homo sapiens	N/A	TRANSCRIPTION FACTOR BINDING SITE	N/A	N/A	N/A	FLI1	N/A	N/A	N/A	24194598	JASPAR	hg18	1	chr12	121946616	121946626
OREG0632214	Homo sapiens	N/A	TRANSCRIPTION FACTOR BINDING SITE	N/A	N/A	N/A	FLI1	N/A	N/A	N/A	24194598	JASPAR	hg19	1	chr12	123380663	123380673
OREG0632214	Homo sapiens	N/A	TRANSCRIPTION FACTOR BINDING SITE	N/A	N/A	N/A	FLI1	N/A	N/A	N/A	24194598	JASPAR	hg38	1	chr12	122896116	122896126
OREG0632215	Homo sapiens	N/A	TRANSCRIPTION FACTOR BINDING SITE	N/A	N/A	N/A	FLI1	N/A	N/A	N/A	24194598	JASPAR	hg18	1	chr12	37586873	37586883
OREG0632215	Homo sapiens	N/A	TRANSCRIPTION FACTOR BINDING SITE	N/A	N/A	N/A	FLI1	N/A	N/A	N/A	24194598	JASPAR	hg19	1	chr12	39300606	39300616
OREG0632215	Homo sapiens	N/A	TRANSCRIPTION FACTOR BINDING SITE	N/A	N/A	N/A	FLI1	N/A	N/A	N/A	24194598	JASPAR	hg38	1	chr12	38906804	38906814
OREG0632216	Homo sapiens	N/A	TRANSCRIPTION FACTOR BINDING SITE	N/A	N/A	N/A	FLI1	N/A	N/A	N/A	24194598	JASPAR	hg18	-1	chr12	50606283	50606293
OREG0632216	Homo sapiens	N/A	TRANSCRIPTION FACTOR BINDING SITE	N/A	N/A	N/A	FLI1	N/A	N/A	N/A	24194598	JASPAR	hg19	-1	chr12	52320016	52320026
OREG0632216	Homo sapiens	N/A	TRANSCRIPTION FACTOR BINDING SITE	N/A	N/A	N/A	FLI1	N/A	N/A	N/A	24194598	JASPAR	hg38	-1	chr12	51926232	51926242
OREG0632217	Homo sapiens	N/A	TRANSCRIPTION FACTOR BINDING SITE	N/A	N/A	N/A	FLI1	N/A	N/A	N/A	24194598	JASPAR	hg18	1	chr12	51860689	51860699
OREG0632217	Homo sapiens	N/A	TRANSCRIPTION FACTOR BINDING SITE	N/A	N/A	N/A	FLI1	N/A	N/A	N/A	24194598	JASPAR	hg19	1	chr12	53574422	53574432
OREG0632217	Homo sapiens	N/A	TRANSCRIPTION FACTOR BINDING SITE	N/A	N/A	N/A	FLI1	N/A	N/A	N/A	24194598	JASPAR	hg38	1	chr12	53180638	53180648
OREG0632218	Homo sapiens	N/A	TRANSCRIPTION FACTOR BINDING SITE	N/A	N/A	N/A	FLI1	N/A	N/A	N/A	24194598	JASPAR	hg18	-1	chr12	541523	541533
OREG0632218	Homo sapiens	N/A	TRANSCRIPTION FACTOR BINDING SITE	N/A	N/A	N/A	FLI1	N/A	N/A	N/A	24194598	JASPAR	hg19	-1	chr12	671262	671272
OREG0632218	Homo sapiens	N/A	TRANSCRIPTION FACTOR BINDING SITE	N/A	N/A	N/A	FLI1	N/A	N/A	N/A	24194598	JASPAR	hg38	-1	chr12	562096	562106
OREG0632219	Homo sapiens	N/A	TRANSCRIPTION FACTOR BINDING SITE	N/A	N/A	N/A	FLI1	N/A	N/A	N/A	24194598	JASPAR	hg18	-1	chr12	56111138	56111148
OREG0632219	Homo sapiens	N/A	TRANSCRIPTION FACTOR BINDING SITE	N/A	N/A	N/A	FLI1	N/A	N/A	N/A	24194598	JASPAR	hg19	-1	chr12	57824871	57824881
OREG0632219	Homo sapiens	N/A	TRANSCRIPTION FACTOR BINDING SITE	N/A	N/A	N/A	FLI1	N/A	N/A	N/A	24194598	JASPAR	hg38	-1	chr12	57431088	57431098
OREG0632220	Homo sapiens	N/A	TRANSCRIPTION FACTOR BINDING SITE	N/A	N/A	N/A	FLI1	N/A	N/A	N/A	24194598	JASPAR	hg18	-1	chr12	56219558	56219568
OREG0632220	Homo sapiens	N/A	TRANSCRIPTION FACTOR BINDING SITE	N/A	N/A	N/A	FLI1	N/A	N/A	N/A	24194598	JASPAR	hg19	-1	chr12	57933291	57933301
OREG0632220	Homo sapiens	N/A	TRANSCRIPTION FACTOR BINDING SITE	N/A	N/A	N/A	FLI1	N/A	N/A	N/A	24194598	JASPAR	hg38	-1	chr12	57539508	57539518
OREG0632221	Homo sapiens	N/A	TRANSCRIPTION FACTOR BINDING SITE	N/A	N/A	N/A	FLI1	N/A	N/A	N/A	24194598	JASPAR	hg18	-1	chr12	92359869	92359879
OREG0632221	Homo sapiens	N/A	TRANSCRIPTION FACTOR BINDING SITE	N/A	N/A	N/A	FLI1	N/A	N/A	N/A	24194598	JASPAR	hg19	-1	chr12	93835738	93835748
OREG0632221	Homo sapiens	N/A	TRANSCRIPTION FACTOR BINDING SITE	N/A	N/A	N/A	FLI1	N/A	N/A	N/A	24194598	JASPAR	hg38	-1	chr12	93441962	93441972
OREG0632222	Homo sapiens	N/A	TRANSCRIPTION FACTOR BINDING SITE	N/A	N/A	N/A	FLI1	N/A	N/A	N/A	24194598	JASPAR	hg18	-1	chr13	51666591	51666601
OREG0632222	Homo sapiens	N/A	TRANSCRIPTION FACTOR BINDING SITE	N/A	N/A	N/A	FLI1	N/A	N/A	N/A	24194598	JASPAR	hg19	-1	chr13	52768590	52768600
OREG0632222	Homo sapiens	N/A	TRANSCRIPTION FACTOR BINDING SITE	N/A	N/A	N/A	FLI1	N/A	N/A	N/A	24194598	JASPAR	hg38	-1	chr13	52194455	52194465
OREG0632223	Homo sapiens	N/A	TRANSCRIPTION FACTOR BINDING SITE	N/A	N/A	N/A	FLI1	N/A	N/A	N/A	24194598	JASPAR	hg18	-1	chr14	20527977	20527987
OREG0632223	Homo sapiens	N/A	TRANSCRIPTION FACTOR BINDING SITE	N/A	N/A	N/A	FLI1	N/A	N/A	N/A	24194598	JASPAR	hg19	-1	chr14	21458137	21458147
OREG0632223	Homo sapiens	N/A	TRANSCRIPTION FACTOR BINDING SITE	N/A	N/A	N/A	FLI1	N/A	N/A	N/A	24194598	JASPAR	hg38	-1	chr14	20989978	20989988
OREG0632224	Homo sapiens	N/A	TRANSCRIPTION FACTOR BINDING SITE	N/A	N/A	N/A	FLI1	N/A	N/A	N/A	24194598	JASPAR	hg18	-1	chr14	23112125	23112135
OREG0632224	Homo sapiens	N/A	TRANSCRIPTION FACTOR BINDING SITE	N/A	N/A	N/A	FLI1	N/A	N/A	N/A	24194598	JASPAR	hg19	-1	chr14	24042285	24042295
OREG0632224	Homo sapiens	N/A	TRANSCRIPTION FACTOR BINDING SITE	N/A	N/A	N/A	FLI1	N/A	N/A	N/A	24194598	JASPAR	hg38	-1	chr14	23573076	23573086
OREG0632225	Homo sapiens	N/A	TRANSCRIPTION FACTOR BINDING SITE	N/A	N/A	N/A	FLI1	N/A	N/A	N/A	24194598	JASPAR	hg18	-1	chr14	44501003	44501013
OREG0632225	Homo sapiens	N/A	TRANSCRIPTION FACTOR BINDING SITE	N/A	N/A	N/A	FLI1	N/A	N/A	N/A	24194598	JASPAR	hg19	-1	chr14	45431253	45431263
OREG0632225	Homo sapiens	N/A	TRANSCRIPTION FACTOR BINDING SITE	N/A	N/A	N/A	FLI1	N/A	N/A	N/A	24194598	JASPAR	hg38	-1	chr14	44962050	44962060
OREG0632226	Homo sapiens	N/A	TRANSCRIPTION FACTOR BINDING SITE	N/A	N/A	N/A	FLI1	N/A	N/A	N/A	24194598	JASPAR	hg18	1	chr14	99750541	99750551
OREG0632226	Homo sapiens	N/A	TRANSCRIPTION FACTOR BINDING SITE	N/A	N/A	N/A	FLI1	N/A	N/A	N/A	24194598	JASPAR	hg19	1	chr14	100680788	100680798
OREG0632226	Homo sapiens	N/A	TRANSCRIPTION FACTOR BINDING SITE	N/A	N/A	N/A	FLI1	N/A	N/A	N/A	24194598	JASPAR	hg38	1	chr14	100214451	100214461
OREG0632227	Homo sapiens	N/A	TRANSCRIPTION FACTOR BINDING SITE	N/A	N/A	N/A	FLI1	N/A	N/A	N/A	24194598	JASPAR	hg18	-1	chr14	99912577	99912587
OREG0632227	Homo sapiens	N/A	TRANSCRIPTION FACTOR BINDING SITE	N/A	N/A	N/A	FLI1	N/A	N/A	N/A	24194598	JASPAR	hg19	-1	chr14	100842824	100842834
OREG0632227	Homo sapiens	N/A	TRANSCRIPTION FACTOR BINDING SITE	N/A	N/A	N/A	FLI1	N/A	N/A	N/A	24194598	JASPAR	hg38	-1	chr14	100376487	100376497
OREG0632228	Homo sapiens	N/A	TRANSCRIPTION FACTOR BINDING SITE	N/A	N/A	N/A	FLI1	N/A	N/A	N/A	24194598	JASPAR	hg18	1	chr15	56601107	56601117
OREG0632228	Homo sapiens	N/A	TRANSCRIPTION FACTOR BINDING SITE	N/A	N/A	N/A	FLI1	N/A	N/A	N/A	24194598	JASPAR	hg19	1	chr15	58813815	58813825
OREG0632228	Homo sapiens	N/A	TRANSCRIPTION FACTOR BINDING SITE	N/A	N/A	N/A	FLI1	N/A	N/A	N/A	24194598	JASPAR	hg38	1	chr15	58521616	58521626
OREG0632229	Homo sapiens	N/A	TRANSCRIPTION FACTOR BINDING SITE	N/A	N/A	N/A	FLI1	N/A	N/A	N/A	24194598	JASPAR	hg18	-1	chr15	72952732	72952742
OREG0632229	Homo sapiens	N/A	TRANSCRIPTION FACTOR BINDING SITE	N/A	N/A	N/A	FLI1	N/A	N/A	N/A	24194598	JASPAR	hg19	-1	chr15	75165679	75165689
OREG0632229	Homo sapiens	N/A	TRANSCRIPTION FACTOR BINDING SITE	N/A	N/A	N/A	FLI1	N/A	N/A	N/A	24194598	JASPAR	hg38	-1	chr15	74873338	74873348
OREG0632230	Homo sapiens	N/A	TRANSCRIPTION FACTOR BINDING SITE	N/A	N/A	N/A	FLI1	N/A	N/A	N/A	24194598	JASPAR	hg18	-1	chr15	73122494	73122504
OREG0632230	Homo sapiens	N/A	TRANSCRIPTION FACTOR BINDING SITE	N/A	N/A	N/A	FLI1	N/A	N/A	N/A	24194598	JASPAR	hg19	-1	chr15	75335441	75335451
OREG0632230	Homo sapiens	N/A	TRANSCRIPTION FACTOR BINDING SITE	N/A	N/A	N/A	FLI1	N/A	N/A	N/A	24194598	JASPAR	hg38	-1	chr15	75043100	75043110
OREG0632231	Homo sapiens	N/A	TRANSCRIPTION FACTOR BINDING SITE	N/A	N/A	N/A	FLI1	N/A	N/A	N/A	24194598	JASPAR	hg18	-1	chr15	89274383	89274393
OREG0632231	Homo sapiens	N/A	TRANSCRIPTION FACTOR BINDING SITE	N/A	N/A	N/A	FLI1	N/A	N/A	N/A	24194598	JASPAR	hg19	-1	chr15	91473379	91473389
OREG0632231	Homo sapiens	N/A	TRANSCRIPTION FACTOR BINDING SITE	N/A	N/A	N/A	FLI1	N/A	N/A	N/A	24194598	JASPAR	hg38	-1	chr15	90930149	90930159
OREG0632232	Homo sapiens	N/A	TRANSCRIPTION FACTOR BINDING SITE	N/A	N/A	N/A	FLI1	N/A	N/A	N/A	24194598	JASPAR	hg18	1	chr16	30274148	30274158
OREG0632232	Homo sapiens	N/A	TRANSCRIPTION FACTOR BINDING SITE	N/A	N/A	N/A	FLI1	N/A	N/A	N/A	24194598	JASPAR	hg19	1	chr16	30366647	30366657
OREG0632232	Homo sapiens	N/A	TRANSCRIPTION FACTOR BINDING SITE	N/A	N/A	N/A	FLI1	N/A	N/A	N/A	24194598	JASPAR	hg38	1	chr16	30355326	30355336
OREG0632233	Homo sapiens	N/A	TRANSCRIPTION FACTOR BINDING SITE	N/A	N/A	N/A	FLI1	N/A	N/A	N/A	24194598	JASPAR	hg18	-1	chr16	3601735	3601745
OREG0632233	Homo sapiens	N/A	TRANSCRIPTION FACTOR BINDING SITE	N/A	N/A	N/A	FLI1	N/A	N/A	N/A	24194598	JASPAR	hg19	-1	chr16	3661734	3661744
OREG0632233	Homo sapiens	N/A	TRANSCRIPTION FACTOR BINDING SITE	N/A	N/A	N/A	FLI1	N/A	N/A	N/A	24194598	JASPAR	hg38	-1	chr16	3611733	3611743
OREG0632234	Homo sapiens	N/A	TRANSCRIPTION FACTOR BINDING SITE	N/A	N/A	N/A	FLI1	N/A	N/A	N/A	24194598	JASPAR	hg18	1	chr16	66836602	66836612
OREG0632234	Homo sapiens	N/A	TRANSCRIPTION FACTOR BINDING SITE	N/A	N/A	N/A	FLI1	N/A	N/A	N/A	24194598	JASPAR	hg19	1	chr16	68279101	68279111
OREG0632234	Homo sapiens	N/A	TRANSCRIPTION FACTOR BINDING SITE	N/A	N/A	N/A	FLI1	N/A	N/A	N/A	24194598	JASPAR	hg38	1	chr16	68245198	68245208
OREG0632235	Homo sapiens	N/A	TRANSCRIPTION FACTOR BINDING SITE	N/A	N/A	N/A	FLI1	N/A	N/A	N/A	24194598	JASPAR	hg18	1	chr16	85827253	85827263
OREG0632235	Homo sapiens	N/A	TRANSCRIPTION FACTOR BINDING SITE	N/A	N/A	N/A	FLI1	N/A	N/A	N/A	24194598	JASPAR	hg19	1	chr16	87269752	87269762
OREG0632235	Homo sapiens	N/A	TRANSCRIPTION FACTOR BINDING SITE	N/A	N/A	N/A	FLI1	N/A	N/A	N/A	24194598	JASPAR	hg38	1	chr16	87236146	87236156
OREG0632236	Homo sapiens	N/A	TRANSCRIPTION FACTOR BINDING SITE	N/A	N/A	N/A	FLI1	N/A	N/A	N/A	24194598	JASPAR	hg18	1	chr17	30838987	30838997
OREG0632236	Homo sapiens	N/A	TRANSCRIPTION FACTOR BINDING SITE	N/A	N/A	N/A	FLI1	N/A	N/A	N/A	24194598	JASPAR	hg19	1	chr17	33814874	33814884
OREG0632236	Homo sapiens	N/A	TRANSCRIPTION FACTOR BINDING SITE	N/A	N/A	N/A	FLI1	N/A	N/A	N/A	24194598	JASPAR	hg38	1	chr17	35487855	35487865
OREG0632237	Homo sapiens	N/A	TRANSCRIPTION FACTOR BINDING SITE	N/A	N/A	N/A	FLI1	N/A	N/A	N/A	24194598	JASPAR	hg18	-1	chr17	33043582	33043592
OREG0632237	Homo sapiens	N/A	TRANSCRIPTION FACTOR BINDING SITE	N/A	N/A	N/A	FLI1	N/A	N/A	N/A	24194598	JASPAR	hg19	-1	chr17	35969469	35969479
OREG0632237	Homo sapiens	N/A	TRANSCRIPTION FACTOR BINDING SITE	N/A	N/A	N/A	FLI1	N/A	N/A	N/A	24194598	JASPAR	hg38	-1	chr17	37609421	37609431
OREG0632238	Homo sapiens	N/A	TRANSCRIPTION FACTOR BINDING SITE	N/A	N/A	N/A	FLI1	N/A	N/A	N/A	24194598	JASPAR	hg18	-1	chr17	35717899	35717909
OREG0632238	Homo sapiens	N/A	TRANSCRIPTION FACTOR BINDING SITE	N/A	N/A	N/A	FLI1	N/A	N/A	N/A	24194598	JASPAR	hg19	-1	chr17	38464373	38464383
OREG0632238	Homo sapiens	N/A	TRANSCRIPTION FACTOR BINDING SITE	N/A	N/A	N/A	FLI1	N/A	N/A	N/A	24194598	JASPAR	hg38	-1	chr17	40308121	40308131
OREG0632239	Homo sapiens	N/A	TRANSCRIPTION FACTOR BINDING SITE	N/A	N/A	N/A	FLI1	N/A	N/A	N/A	24194598	JASPAR	hg18	-1	chr17	37972644	37972654
OREG0632239	Homo sapiens	N/A	TRANSCRIPTION FACTOR BINDING SITE	N/A	N/A	N/A	FLI1	N/A	N/A	N/A	24194598	JASPAR	hg19	-1	chr17	40719118	40719128
OREG0632239	Homo sapiens	N/A	TRANSCRIPTION FACTOR BINDING SITE	N/A	N/A	N/A	FLI1	N/A	N/A	N/A	24194598	JASPAR	hg38	-1	chr17	42567100	42567110
OREG0632240	Homo sapiens	N/A	TRANSCRIPTION FACTOR BINDING SITE	N/A	N/A	N/A	FLI1	N/A	N/A	N/A	24194598	JASPAR	hg18	-1	chr17	40485373	40485383
OREG0632240	Homo sapiens	N/A	TRANSCRIPTION FACTOR BINDING SITE	N/A	N/A	N/A	FLI1	N/A	N/A	N/A	24194598	JASPAR	hg19	-1	chr17	43129847	43129857
OREG0632240	Homo sapiens	N/A	TRANSCRIPTION FACTOR BINDING SITE	N/A	N/A	N/A	FLI1	N/A	N/A	N/A	24194598	JASPAR	hg38	-1	chr17	45052479	45052489
OREG0632241	Homo sapiens	N/A	TRANSCRIPTION FACTOR BINDING SITE	N/A	N/A	N/A	FLI1	N/A	N/A	N/A	24194598	JASPAR	hg18	-1	chr17	4791574	4791584
OREG0632241	Homo sapiens	N/A	TRANSCRIPTION FACTOR BINDING SITE	N/A	N/A	N/A	FLI1	N/A	N/A	N/A	24194598	JASPAR	hg19	-1	chr17	4850829	4850839
OREG0632241	Homo sapiens	N/A	TRANSCRIPTION FACTOR BINDING SITE	N/A	N/A	N/A	FLI1	N/A	N/A	N/A	24194598	JASPAR	hg38	-1	chr17	4947534	4947544
OREG0632242	Homo sapiens	N/A	TRANSCRIPTION FACTOR BINDING SITE	N/A	N/A	N/A	FLI1	N/A	N/A	N/A	24194598	JASPAR	hg18	1	chr17	7557994	7558004
OREG0632242	Homo sapiens	N/A	TRANSCRIPTION FACTOR BINDING SITE	N/A	N/A	N/A	FLI1	N/A	N/A	N/A	24194598	JASPAR	hg19	1	chr17	7617269	7617279
OREG0632242	Homo sapiens	N/A	TRANSCRIPTION FACTOR BINDING SITE	N/A	N/A	N/A	FLI1	N/A	N/A	N/A	24194598	JASPAR	hg38	1	chr17	7713951	7713961
OREG0632243	Homo sapiens	N/A	TRANSCRIPTION FACTOR BINDING SITE	N/A	N/A	N/A	FLI1	N/A	N/A	N/A	24194598	JASPAR	hg18	-1	chr18	66024080	66024090
OREG0632243	Homo sapiens	N/A	TRANSCRIPTION FACTOR BINDING SITE	N/A	N/A	N/A	FLI1	N/A	N/A	N/A	24194598	JASPAR	hg19	-1	chr18	67873100	67873110
OREG0632243	Homo sapiens	N/A	TRANSCRIPTION FACTOR BINDING SITE	N/A	N/A	N/A	FLI1	N/A	N/A	N/A	24194598	JASPAR	hg38	-1	chr18	70205864	70205874
OREG0632244	Homo sapiens	N/A	TRANSCRIPTION FACTOR BINDING SITE	N/A	N/A	N/A	FLI1	N/A	N/A	N/A	24194598	JASPAR	hg18	-1	chr19	2901661	2901671
OREG0632244	Homo sapiens	N/A	TRANSCRIPTION FACTOR BINDING SITE	N/A	N/A	N/A	FLI1	N/A	N/A	N/A	24194598	JASPAR	hg19	-1	chr19	2950661	2950671
OREG0632244	Homo sapiens	N/A	TRANSCRIPTION FACTOR BINDING SITE	N/A	N/A	N/A	FLI1	N/A	N/A	N/A	24194598	JASPAR	hg38	-1	chr19	2950663	2950673
OREG0632245	Homo sapiens	N/A	TRANSCRIPTION FACTOR BINDING SITE	N/A	N/A	N/A	FLI1	N/A	N/A	N/A	24194598	JASPAR	hg18	-1	chr19	3093023	3093033
OREG0632245	Homo sapiens	N/A	TRANSCRIPTION FACTOR BINDING SITE	N/A	N/A	N/A	FLI1	N/A	N/A	N/A	24194598	JASPAR	hg19	-1	chr19	3142023	3142033
OREG0632245	Homo sapiens	N/A	TRANSCRIPTION FACTOR BINDING SITE	N/A	N/A	N/A	FLI1	N/A	N/A	N/A	24194598	JASPAR	hg38	-1	chr19	3142025	3142035
OREG0632246	Homo sapiens	N/A	TRANSCRIPTION FACTOR BINDING SITE	N/A	N/A	N/A	FLI1	N/A	N/A	N/A	24194598	JASPAR	hg18	1	chr19	49644510	49644520
OREG0632246	Homo sapiens	N/A	TRANSCRIPTION FACTOR BINDING SITE	N/A	N/A	N/A	FLI1	N/A	N/A	N/A	24194598	JASPAR	hg19	1	chr19	44952670	44952680
OREG0632246	Homo sapiens	N/A	TRANSCRIPTION FACTOR BINDING SITE	N/A	N/A	N/A	FLI1	N/A	N/A	N/A	24194598	JASPAR	hg38	1	chr19	44448482	44448492
OREG0632247	Homo sapiens	N/A	TRANSCRIPTION FACTOR BINDING SITE	N/A	N/A	N/A	FLI1	N/A	N/A	N/A	24194598	JASPAR	hg18	-1	chr19	62443741	62443751
OREG0632247	Homo sapiens	N/A	TRANSCRIPTION FACTOR BINDING SITE	N/A	N/A	N/A	FLI1	N/A	N/A	N/A	24194598	JASPAR	hg19	-1	chr19	57751929	57751939
OREG0632247	Homo sapiens	N/A	TRANSCRIPTION FACTOR BINDING SITE	N/A	N/A	N/A	FLI1	N/A	N/A	N/A	24194598	JASPAR	hg38	-1	chr19	57240561	57240571
OREG0632248	Homo sapiens	N/A	TRANSCRIPTION FACTOR BINDING SITE	N/A	N/A	N/A	FLI1	N/A	N/A	N/A	24194598	JASPAR	hg18	1	chr19	63092266	63092276
OREG0632248	Homo sapiens	N/A	TRANSCRIPTION FACTOR BINDING SITE	N/A	N/A	N/A	FLI1	N/A	N/A	N/A	24194598	JASPAR	hg19	1	chr19	58400454	58400464
OREG0632248	Homo sapiens	N/A	TRANSCRIPTION FACTOR BINDING SITE	N/A	N/A	N/A	FLI1	N/A	N/A	N/A	24194598	JASPAR	hg38	1	chr19	57889086	57889096
OREG0632249	Homo sapiens	N/A	TRANSCRIPTION FACTOR BINDING SITE	N/A	N/A	N/A	FLI1	N/A	N/A	N/A	24194598	JASPAR	hg18	-1	chr19	63565696	63565706
OREG0632249	Homo sapiens	N/A	TRANSCRIPTION FACTOR BINDING SITE	N/A	N/A	N/A	FLI1	N/A	N/A	N/A	24194598	JASPAR	hg19	-1	chr19	58873884	58873894
OREG0632249	Homo sapiens	N/A	TRANSCRIPTION FACTOR BINDING SITE	N/A	N/A	N/A	FLI1	N/A	N/A	N/A	24194598	JASPAR	hg38	-1	chr19	58362518	58362528
OREG0632250	Homo sapiens	N/A	TRANSCRIPTION FACTOR BINDING SITE	N/A	N/A	N/A	FLI1	N/A	N/A	N/A	24194598	JASPAR	hg18	-1	chr2	10747559	10747569
OREG0632250	Homo sapiens	N/A	TRANSCRIPTION FACTOR BINDING SITE	N/A	N/A	N/A	FLI1	N/A	N/A	N/A	24194598	JASPAR	hg19	-1	chr2	10830108	10830118
OREG0632250	Homo sapiens	N/A	TRANSCRIPTION FACTOR BINDING SITE	N/A	N/A	N/A	FLI1	N/A	N/A	N/A	24194598	JASPAR	hg38	-1	chr2	10689982	10689992
OREG0632251	Homo sapiens	N/A	TRANSCRIPTION FACTOR BINDING SITE	N/A	N/A	N/A	FLI1	N/A	N/A	N/A	24194598	JASPAR	hg18	-1	chr2	118288712	118288722
OREG0632251	Homo sapiens	N/A	TRANSCRIPTION FACTOR BINDING SITE	N/A	N/A	N/A	FLI1	N/A	N/A	N/A	24194598	JASPAR	hg19	-1	chr2	118572242	118572252
OREG0632251	Homo sapiens	N/A	TRANSCRIPTION FACTOR BINDING SITE	N/A	N/A	N/A	FLI1	N/A	N/A	N/A	24194598	JASPAR	hg38	-1	chr2	117814666	117814676
OREG0632252	Homo sapiens	N/A	TRANSCRIPTION FACTOR BINDING SITE	N/A	N/A	N/A	FLI1	N/A	N/A	N/A	24194598	JASPAR	hg18	-1	chr2	170149096	170149106
OREG0632252	Homo sapiens	N/A	TRANSCRIPTION FACTOR BINDING SITE	N/A	N/A	N/A	FLI1	N/A	N/A	N/A	24194598	JASPAR	hg19	-1	chr2	170440850	170440860
OREG0632252	Homo sapiens	N/A	TRANSCRIPTION FACTOR BINDING SITE	N/A	N/A	N/A	FLI1	N/A	N/A	N/A	24194598	JASPAR	hg38	-1	chr2	169584340	169584350
OREG0632253	Homo sapiens	N/A	TRANSCRIPTION FACTOR BINDING SITE	N/A	N/A	N/A	FLI1	N/A	N/A	N/A	24194598	JASPAR	hg18	-1	chr2	171495214	171495224
OREG0632253	Homo sapiens	N/A	TRANSCRIPTION FACTOR BINDING SITE	N/A	N/A	N/A	FLI1	N/A	N/A	N/A	24194598	JASPAR	hg19	-1	chr2	171786968	171786978
OREG0632253	Homo sapiens	N/A	TRANSCRIPTION FACTOR BINDING SITE	N/A	N/A	N/A	FLI1	N/A	N/A	N/A	24194598	JASPAR	hg38	-1	chr2	170930458	170930468
OREG0632254	Homo sapiens	N/A	TRANSCRIPTION FACTOR BINDING SITE	N/A	N/A	N/A	FLI1	N/A	N/A	N/A	24194598	JASPAR	hg18	-1	chr2	196813307	196813317
OREG0632254	Homo sapiens	N/A	TRANSCRIPTION FACTOR BINDING SITE	N/A	N/A	N/A	FLI1	N/A	N/A	N/A	24194598	JASPAR	hg19	-1	chr2	197105062	197105072
OREG0632254	Homo sapiens	N/A	TRANSCRIPTION FACTOR BINDING SITE	N/A	N/A	N/A	FLI1	N/A	N/A	N/A	24194598	JASPAR	hg38	-1	chr2	196240338	196240348
OREG0632255	Homo sapiens	N/A	TRANSCRIPTION FACTOR BINDING SITE	N/A	N/A	N/A	FLI1	N/A	N/A	N/A	24194598	JASPAR	hg18	-1	chr2	201644968	201644978
OREG0632255	Homo sapiens	N/A	TRANSCRIPTION FACTOR BINDING SITE	N/A	N/A	N/A	FLI1	N/A	N/A	N/A	24194598	JASPAR	hg19	-1	chr2	201936723	201936733
OREG0632255	Homo sapiens	N/A	TRANSCRIPTION FACTOR BINDING SITE	N/A	N/A	N/A	FLI1	N/A	N/A	N/A	24194598	JASPAR	hg38	-1	chr2	201072000	201072010
OREG0632256	Homo sapiens	N/A	TRANSCRIPTION FACTOR BINDING SITE	N/A	N/A	N/A	FLI1	N/A	N/A	N/A	24194598	JASPAR	hg18	-1	chr2	231935307	231935317
OREG0632256	Homo sapiens	N/A	TRANSCRIPTION FACTOR BINDING SITE	N/A	N/A	N/A	FLI1	N/A	N/A	N/A	24194598	JASPAR	hg19	-1	chr2	232227063	232227073
OREG0632256	Homo sapiens	N/A	TRANSCRIPTION FACTOR BINDING SITE	N/A	N/A	N/A	FLI1	N/A	N/A	N/A	24194598	JASPAR	hg38	-1	chr2	231362352	231362362
OREG0632257	Homo sapiens	N/A	TRANSCRIPTION FACTOR BINDING SITE	N/A	N/A	N/A	FLI1	N/A	N/A	N/A	24194598	JASPAR	hg18	1	chr2	238444757	238444767
OREG0632257	Homo sapiens	N/A	TRANSCRIPTION FACTOR BINDING SITE	N/A	N/A	N/A	FLI1	N/A	N/A	N/A	24194598	JASPAR	hg19	1	chr2	238780018	238780028
OREG0632257	Homo sapiens	N/A	TRANSCRIPTION FACTOR BINDING SITE	N/A	N/A	N/A	FLI1	N/A	N/A	N/A	24194598	JASPAR	hg38	1	chr2	237871375	237871385
OREG0632258	Homo sapiens	N/A	TRANSCRIPTION FACTOR BINDING SITE	N/A	N/A	N/A	FLI1	N/A	N/A	N/A	24194598	JASPAR	hg18	1	chr20	33328937	33328947
OREG0632258	Homo sapiens	N/A	TRANSCRIPTION FACTOR BINDING SITE	N/A	N/A	N/A	FLI1	N/A	N/A	N/A	24194598	JASPAR	hg19	1	chr20	33865523	33865533
OREG0632258	Homo sapiens	N/A	TRANSCRIPTION FACTOR BINDING SITE	N/A	N/A	N/A	FLI1	N/A	N/A	N/A	24194598	JASPAR	hg38	1	chr20	35277720	35277730
OREG0632259	Homo sapiens	N/A	TRANSCRIPTION FACTOR BINDING SITE	N/A	N/A	N/A	FLI1	N/A	N/A	N/A	24194598	JASPAR	hg18	1	chr20	35398680	35398690
OREG0632259	Homo sapiens	N/A	TRANSCRIPTION FACTOR BINDING SITE	N/A	N/A	N/A	FLI1	N/A	N/A	N/A	24194598	JASPAR	hg19	1	chr20	35965266	35965276
OREG0632259	Homo sapiens	N/A	TRANSCRIPTION FACTOR BINDING SITE	N/A	N/A	N/A	FLI1	N/A	N/A	N/A	24194598	JASPAR	hg38	1	chr20	37336863	37336873
OREG0632260	Homo sapiens	N/A	TRANSCRIPTION FACTOR BINDING SITE	N/A	N/A	N/A	FLI1	N/A	N/A	N/A	24194598	JASPAR	hg18	1	chr21	36614335	36614345
OREG0632260	Homo sapiens	N/A	TRANSCRIPTION FACTOR BINDING SITE	N/A	N/A	N/A	FLI1	N/A	N/A	N/A	24194598	JASPAR	hg19	1	chr21	37692465	37692475
OREG0632260	Homo sapiens	N/A	TRANSCRIPTION FACTOR BINDING SITE	N/A	N/A	N/A	FLI1	N/A	N/A	N/A	24194598	JASPAR	hg38	1	chr21	36320167	36320177
OREG0632261	Homo sapiens	N/A	TRANSCRIPTION FACTOR BINDING SITE	N/A	N/A	N/A	FLI1	N/A	N/A	N/A	24194598	JASPAR	hg18	-1	chr21	39643507	39643517
OREG0632261	Homo sapiens	N/A	TRANSCRIPTION FACTOR BINDING SITE	N/A	N/A	N/A	FLI1	N/A	N/A	N/A	24194598	JASPAR	hg19	-1	chr21	40721637	40721647
OREG0632261	Homo sapiens	N/A	TRANSCRIPTION FACTOR BINDING SITE	N/A	N/A	N/A	FLI1	N/A	N/A	N/A	24194598	JASPAR	hg38	-1	chr21	39349711	39349721
OREG0632262	Homo sapiens	N/A	TRANSCRIPTION FACTOR BINDING SITE	N/A	N/A	N/A	FLI1	N/A	N/A	N/A	24194598	JASPAR	hg18	1	chr22	20251960	20251970
OREG0632262	Homo sapiens	N/A	TRANSCRIPTION FACTOR BINDING SITE	N/A	N/A	N/A	FLI1	N/A	N/A	N/A	24194598	JASPAR	hg19	1	chr22	21921960	21921970
OREG0632262	Homo sapiens	N/A	TRANSCRIPTION FACTOR BINDING SITE	N/A	N/A	N/A	FLI1	N/A	N/A	N/A	24194598	JASPAR	hg38	1	chr22	21567671	21567681
OREG0632263	Homo sapiens	N/A	TRANSCRIPTION FACTOR BINDING SITE	N/A	N/A	N/A	FLI1	N/A	N/A	N/A	24194598	JASPAR	hg18	1	chr22	20350295	20350305
OREG0632263	Homo sapiens	N/A	TRANSCRIPTION FACTOR BINDING SITE	N/A	N/A	N/A	FLI1	N/A	N/A	N/A	24194598	JASPAR	hg19	1	chr22	22020295	22020305
OREG0632263	Homo sapiens	N/A	TRANSCRIPTION FACTOR BINDING SITE	N/A	N/A	N/A	FLI1	N/A	N/A	N/A	24194598	JASPAR	hg38	1	chr22	21666006	21666016
OREG0632264	Homo sapiens	N/A	TRANSCRIPTION FACTOR BINDING SITE	N/A	N/A	N/A	FLI1	N/A	N/A	N/A	24194598	JASPAR	hg18	-1	chr22	28307189	28307199
OREG0632264	Homo sapiens	N/A	TRANSCRIPTION FACTOR BINDING SITE	N/A	N/A	N/A	FLI1	N/A	N/A	N/A	24194598	JASPAR	hg19	-1	chr22	29977189	29977199
OREG0632264	Homo sapiens	N/A	TRANSCRIPTION FACTOR BINDING SITE	N/A	N/A	N/A	FLI1	N/A	N/A	N/A	24194598	JASPAR	hg38	-1	chr22	29581200	29581210
OREG0632265	Homo sapiens	N/A	TRANSCRIPTION FACTOR BINDING SITE	N/A	N/A	N/A	FLI1	N/A	N/A	N/A	24194598	JASPAR	hg18	-1	chr22	38503828	38503838
OREG0632265	Homo sapiens	N/A	TRANSCRIPTION FACTOR BINDING SITE	N/A	N/A	N/A	FLI1	N/A	N/A	N/A	24194598	JASPAR	hg19	-1	chr22	40173882	40173892
OREG0632265	Homo sapiens	N/A	TRANSCRIPTION FACTOR BINDING SITE	N/A	N/A	N/A	FLI1	N/A	N/A	N/A	24194598	JASPAR	hg38	-1	chr22	39777877	39777887
OREG0632266	Homo sapiens	N/A	TRANSCRIPTION FACTOR BINDING SITE	N/A	N/A	N/A	FLI1	N/A	N/A	N/A	24194598	JASPAR	hg18	-1	chr3	123199661	123199671
OREG0632266	Homo sapiens	N/A	TRANSCRIPTION FACTOR BINDING SITE	N/A	N/A	N/A	FLI1	N/A	N/A	N/A	24194598	JASPAR	hg19	-1	chr3	121716971	121716981
OREG0632266	Homo sapiens	N/A	TRANSCRIPTION FACTOR BINDING SITE	N/A	N/A	N/A	FLI1	N/A	N/A	N/A	24194598	JASPAR	hg38	-1	chr3	121998124	121998134
OREG0632267	Homo sapiens	N/A	TRANSCRIPTION FACTOR BINDING SITE	N/A	N/A	N/A	FLI1	N/A	N/A	N/A	24194598	JASPAR	hg18	1	chr3	130451147	130451157
OREG0632267	Homo sapiens	N/A	TRANSCRIPTION FACTOR BINDING SITE	N/A	N/A	N/A	FLI1	N/A	N/A	N/A	24194598	JASPAR	hg19	1	chr3	128968457	128968467
OREG0632267	Homo sapiens	N/A	TRANSCRIPTION FACTOR BINDING SITE	N/A	N/A	N/A	FLI1	N/A	N/A	N/A	24194598	JASPAR	hg38	1	chr3	129249614	129249624
OREG0632268	Homo sapiens	N/A	TRANSCRIPTION FACTOR BINDING SITE	N/A	N/A	N/A	FLI1	N/A	N/A	N/A	24194598	JASPAR	hg18	1	chr3	178611311	178611321
OREG0632268	Homo sapiens	N/A	TRANSCRIPTION FACTOR BINDING SITE	N/A	N/A	N/A	FLI1	N/A	N/A	N/A	24194598	JASPAR	hg19	1	chr3	177128617	177128627
OREG0632268	Homo sapiens	N/A	TRANSCRIPTION FACTOR BINDING SITE	N/A	N/A	N/A	FLI1	N/A	N/A	N/A	24194598	JASPAR	hg38	1	chr3	177410829	177410839
OREG0632269	Homo sapiens	N/A	TRANSCRIPTION FACTOR BINDING SITE	N/A	N/A	N/A	FLI1	N/A	N/A	N/A	24194598	JASPAR	hg18	-1	chr4	49004149	49004159
OREG0632269	Homo sapiens	N/A	TRANSCRIPTION FACTOR BINDING SITE	N/A	N/A	N/A	FLI1	N/A	N/A	N/A	24194598	JASPAR	hg19	-1	chr4	49309392	49309402
OREG0632269	Homo sapiens	N/A	TRANSCRIPTION FACTOR BINDING SITE	N/A	N/A	N/A	FLI1	N/A	N/A	N/A	24194598	JASPAR	hg38	-1	chr4	49307375	49307385
OREG0632270	Homo sapiens	N/A	TRANSCRIPTION FACTOR BINDING SITE	N/A	N/A	N/A	FLI1	N/A	N/A	N/A	24194598	JASPAR	hg18	1	chr5	106752899	106752909
OREG0632270	Homo sapiens	N/A	TRANSCRIPTION FACTOR BINDING SITE	N/A	N/A	N/A	FLI1	N/A	N/A	N/A	24194598	JASPAR	hg19	1	chr5	106725000	106725010
OREG0632270	Homo sapiens	N/A	TRANSCRIPTION FACTOR BINDING SITE	N/A	N/A	N/A	FLI1	N/A	N/A	N/A	24194598	JASPAR	hg38	1	chr5	107389299	107389309
OREG0632271	Homo sapiens	N/A	TRANSCRIPTION FACTOR BINDING SITE	N/A	N/A	N/A	FLI1	N/A	N/A	N/A	24194598	JASPAR	hg18	-1	chr5	106752911	106752921
OREG0632271	Homo sapiens	N/A	TRANSCRIPTION FACTOR BINDING SITE	N/A	N/A	N/A	FLI1	N/A	N/A	N/A	24194598	JASPAR	hg19	-1	chr5	106725012	106725022
OREG0632271	Homo sapiens	N/A	TRANSCRIPTION FACTOR BINDING SITE	N/A	N/A	N/A	FLI1	N/A	N/A	N/A	24194598	JASPAR	hg38	-1	chr5	107389311	107389321
OREG0632272	Homo sapiens	N/A	TRANSCRIPTION FACTOR BINDING SITE	N/A	N/A	N/A	FLI1	N/A	N/A	N/A	24194598	JASPAR	hg18	-1	chr5	175894986	175894996
OREG0632272	Homo sapiens	N/A	TRANSCRIPTION FACTOR BINDING SITE	N/A	N/A	N/A	FLI1	N/A	N/A	N/A	24194598	JASPAR	hg19	-1	chr5	175962380	175962390
OREG0632272	Homo sapiens	N/A	TRANSCRIPTION FACTOR BINDING SITE	N/A	N/A	N/A	FLI1	N/A	N/A	N/A	24194598	JASPAR	hg38	-1	chr5	176535379	176535389
OREG0632273	Homo sapiens	N/A	TRANSCRIPTION FACTOR BINDING SITE	N/A	N/A	N/A	FLI1	N/A	N/A	N/A	24194598	JASPAR	hg18	1	chr5	61735096	61735106
OREG0632273	Homo sapiens	N/A	TRANSCRIPTION FACTOR BINDING SITE	N/A	N/A	N/A	FLI1	N/A	N/A	N/A	24194598	JASPAR	hg19	1	chr5	61699339	61699349
OREG0632273	Homo sapiens	N/A	TRANSCRIPTION FACTOR BINDING SITE	N/A	N/A	N/A	FLI1	N/A	N/A	N/A	24194598	JASPAR	hg38	1	chr5	62403512	62403522
OREG0632274	Homo sapiens	N/A	TRANSCRIPTION FACTOR BINDING SITE	N/A	N/A	N/A	FLI1	N/A	N/A	N/A	24194598	JASPAR	hg18	-1	chr6	127706192	127706202
OREG0632274	Homo sapiens	N/A	TRANSCRIPTION FACTOR BINDING SITE	N/A	N/A	N/A	FLI1	N/A	N/A	N/A	24194598	JASPAR	hg19	-1	chr6	127664499	127664509
OREG0632274	Homo sapiens	N/A	TRANSCRIPTION FACTOR BINDING SITE	N/A	N/A	N/A	FLI1	N/A	N/A	N/A	24194598	JASPAR	hg38	-1	chr6	127343354	127343364
OREG0632275	Homo sapiens	N/A	TRANSCRIPTION FACTOR BINDING SITE	N/A	N/A	N/A	FLI1	N/A	N/A	N/A	24194598	JASPAR	hg18	1	chr7	1517085	1517095
OREG0632275	Homo sapiens	N/A	TRANSCRIPTION FACTOR BINDING SITE	N/A	N/A	N/A	FLI1	N/A	N/A	N/A	24194598	JASPAR	hg19	1	chr7	1550559	1550569
OREG0632275	Homo sapiens	N/A	TRANSCRIPTION FACTOR BINDING SITE	N/A	N/A	N/A	FLI1	N/A	N/A	N/A	24194598	JASPAR	hg38	1	chr7	1510923	1510933
OREG0632276	Homo sapiens	N/A	TRANSCRIPTION FACTOR BINDING SITE	N/A	N/A	N/A	FLI1	N/A	N/A	N/A	24194598	JASPAR	hg18	1	chr7	75515246	75515256
OREG0632276	Homo sapiens	N/A	TRANSCRIPTION FACTOR BINDING SITE	N/A	N/A	N/A	FLI1	N/A	N/A	N/A	24194598	JASPAR	hg19	1	chr7	75677310	75677320
OREG0632276	Homo sapiens	N/A	TRANSCRIPTION FACTOR BINDING SITE	N/A	N/A	N/A	FLI1	N/A	N/A	N/A	24194598	JASPAR	hg38	1	chr7	76047992	76048002
OREG0632277	Homo sapiens	N/A	TRANSCRIPTION FACTOR BINDING SITE	N/A	N/A	N/A	FLI1	N/A	N/A	N/A	24194598	JASPAR	hg18	-1	chr7	98761430	98761440
OREG0632277	Homo sapiens	N/A	TRANSCRIPTION FACTOR BINDING SITE	N/A	N/A	N/A	FLI1	N/A	N/A	N/A	24194598	JASPAR	hg19	-1	chr7	98923494	98923504
OREG0632277	Homo sapiens	N/A	TRANSCRIPTION FACTOR BINDING SITE	N/A	N/A	N/A	FLI1	N/A	N/A	N/A	24194598	JASPAR	hg38	-1	chr7	99325871	99325881
OREG0632278	Homo sapiens	N/A	TRANSCRIPTION FACTOR BINDING SITE	N/A	N/A	N/A	FLI1	N/A	N/A	N/A	24194598	JASPAR	hg18	-1	chr8	146004802	146004812
OREG0632278	Homo sapiens	N/A	TRANSCRIPTION FACTOR BINDING SITE	N/A	N/A	N/A	FLI1	N/A	N/A	N/A	24194598	JASPAR	hg19	-1	chr8	146033998	146034008
OREG0632278	Homo sapiens	N/A	TRANSCRIPTION FACTOR BINDING SITE	N/A	N/A	N/A	FLI1	N/A	N/A	N/A	24194598	JASPAR	hg38	-1	chr8	144808613	144808623
OREG0632279	Homo sapiens	N/A	TRANSCRIPTION FACTOR BINDING SITE	N/A	N/A	N/A	FLI1	N/A	N/A	N/A	24194598	JASPAR	hg18	-1	chr8	146049248	146049258
OREG0632279	Homo sapiens	N/A	TRANSCRIPTION FACTOR BINDING SITE	N/A	N/A	N/A	FLI1	N/A	N/A	N/A	24194598	JASPAR	hg19	-1	chr8	146078444	146078454
OREG0632279	Homo sapiens	N/A	TRANSCRIPTION FACTOR BINDING SITE	N/A	N/A	N/A	FLI1	N/A	N/A	N/A	24194598	JASPAR	hg38	-1	chr8	144853059	144853069
OREG0632280	Homo sapiens	N/A	TRANSCRIPTION FACTOR BINDING SITE	N/A	N/A	N/A	FLI1	N/A	N/A	N/A	24194598	JASPAR	hg18	1	chr8	8897824	8897834
OREG0632280	Homo sapiens	N/A	TRANSCRIPTION FACTOR BINDING SITE	N/A	N/A	N/A	FLI1	N/A	N/A	N/A	24194598	JASPAR	hg19	1	chr8	8860414	8860424
OREG0632280	Homo sapiens	N/A	TRANSCRIPTION FACTOR BINDING SITE	N/A	N/A	N/A	FLI1	N/A	N/A	N/A	24194598	JASPAR	hg38	1	chr8	9002904	9002914
OREG0632281	Homo sapiens	N/A	TRANSCRIPTION FACTOR BINDING SITE	N/A	N/A	N/A	FLI1	N/A	N/A	N/A	24194598	JASPAR	hg18	-1	chr9	129221620	129221630
OREG0632281	Homo sapiens	N/A	TRANSCRIPTION FACTOR BINDING SITE	N/A	N/A	N/A	FLI1	N/A	N/A	N/A	24194598	JASPAR	hg19	-1	chr9	130181799	130181809
OREG0632281	Homo sapiens	N/A	TRANSCRIPTION FACTOR BINDING SITE	N/A	N/A	N/A	FLI1	N/A	N/A	N/A	24194598	JASPAR	hg38	-1	chr9	127419520	127419530
OREG0632282	Homo sapiens	N/A	TRANSCRIPTION FACTOR BINDING SITE	N/A	N/A	N/A	FLI1	N/A	N/A	N/A	24194598	JASPAR	hg18	1	chr9	130258085	130258095
OREG0632282	Homo sapiens	N/A	TRANSCRIPTION FACTOR BINDING SITE	N/A	N/A	N/A	FLI1	N/A	N/A	N/A	24194598	JASPAR	hg19	1	chr9	131218264	131218274
OREG0632282	Homo sapiens	N/A	TRANSCRIPTION FACTOR BINDING SITE	N/A	N/A	N/A	FLI1	N/A	N/A	N/A	24194598	JASPAR	hg38	1	chr9	128455985	128455995
OREG0632283	Homo sapiens	N/A	TRANSCRIPTION FACTOR BINDING SITE	N/A	N/A	N/A	FLI1	N/A	N/A	N/A	24194598	JASPAR	hg18	-1	chr9	131626250	131626260
OREG0632283	Homo sapiens	N/A	TRANSCRIPTION FACTOR BINDING SITE	N/A	N/A	N/A	FLI1	N/A	N/A	N/A	24194598	JASPAR	hg19	-1	chr9	132586429	132586439
OREG0632283	Homo sapiens	N/A	TRANSCRIPTION FACTOR BINDING SITE	N/A	N/A	N/A	FLI1	N/A	N/A	N/A	24194598	JASPAR	hg38	-1	chr9	129824150	129824160
OREG0632284	Homo sapiens	N/A	TRANSCRIPTION FACTOR BINDING SITE	N/A	N/A	N/A	FLI1	N/A	N/A	N/A	24194598	JASPAR	hg18	1	chr9	135013742	135013752
OREG0632284	Homo sapiens	N/A	TRANSCRIPTION FACTOR BINDING SITE	N/A	N/A	N/A	FLI1	N/A	N/A	N/A	24194598	JASPAR	hg19	1	chr9	136023921	136023931
OREG0632284	Homo sapiens	N/A	TRANSCRIPTION FACTOR BINDING SITE	N/A	N/A	N/A	FLI1	N/A	N/A	N/A	24194598	JASPAR	hg38	1	chr9	133148534	133148544
OREG0632285	Homo sapiens	N/A	TRANSCRIPTION FACTOR BINDING SITE	N/A	N/A	N/A	FLI1	N/A	N/A	N/A	24194598	JASPAR	hg18	1	chr9	35594180	35594190
OREG0632285	Homo sapiens	N/A	TRANSCRIPTION FACTOR BINDING SITE	N/A	N/A	N/A	FLI1	N/A	N/A	N/A	24194598	JASPAR	hg19	1	chr9	35604180	35604190
OREG0632285	Homo sapiens	N/A	TRANSCRIPTION FACTOR BINDING SITE	N/A	N/A	N/A	FLI1	N/A	N/A	N/A	24194598	JASPAR	hg38	1	chr9	35604183	35604193
OREG0632286	Homo sapiens	N/A	TRANSCRIPTION FACTOR BINDING SITE	N/A	N/A	N/A	FLI1	N/A	N/A	N/A	24194598	JASPAR	hg18	1	chrX	100549490	100549500
OREG0632286	Homo sapiens	N/A	TRANSCRIPTION FACTOR BINDING SITE	N/A	N/A	N/A	FLI1	N/A	N/A	N/A	24194598	JASPAR	hg19	1	chrX	100662834	100662844
OREG0632286	Homo sapiens	N/A	TRANSCRIPTION FACTOR BINDING SITE	N/A	N/A	N/A	FLI1	N/A	N/A	N/A	24194598	JASPAR	hg38	1	chrX	101407846	101407856
OREG0632287	Homo sapiens	N/A	TRANSCRIPTION FACTOR BINDING SITE	N/A	N/A	N/A	FLI1	N/A	N/A	N/A	24194598	JASPAR	hg18	-1	chrX	117347355	117347365
OREG0632287	Homo sapiens	N/A	TRANSCRIPTION FACTOR BINDING SITE	N/A	N/A	N/A	FLI1	N/A	N/A	N/A	24194598	JASPAR	hg19	-1	chrX	117463327	117463337
OREG0632287	Homo sapiens	N/A	TRANSCRIPTION FACTOR BINDING SITE	N/A	N/A	N/A	FLI1	N/A	N/A	N/A	24194598	JASPAR	hg38	-1	chrX	118329364	118329374
OREG0632288	Homo sapiens	N/A	TRANSCRIPTION FACTOR BINDING SITE	N/A	N/A	N/A	FLI1	N/A	N/A	N/A	24194598	JASPAR	hg18	-1	chrX	129301535	129301545
OREG0632288	Homo sapiens	N/A	TRANSCRIPTION FACTOR BINDING SITE	N/A	N/A	N/A	FLI1	N/A	N/A	N/A	24194598	JASPAR	hg19	-1	chrX	129473854	129473864
OREG0632288	Homo sapiens	N/A	TRANSCRIPTION FACTOR BINDING SITE	N/A	N/A	N/A	FLI1	N/A	N/A	N/A	24194598	JASPAR	hg38	-1	chrX	130339880	130339890
OREG0632289	Homo sapiens	N/A	TRANSCRIPTION FACTOR BINDING SITE	N/A	N/A	N/A	FLI1	N/A	N/A	N/A	24194598	JASPAR	hg18	-1	chrX	58578128	58578138
OREG0632289	Homo sapiens	N/A	TRANSCRIPTION FACTOR BINDING SITE	N/A	N/A	N/A	FLI1	N/A	N/A	N/A	24194598	JASPAR	hg19	-1	chrX	58561403	58561413
OREG0632289	Homo sapiens	N/A	TRANSCRIPTION FACTOR BINDING SITE	N/A	N/A	N/A	FLI1	N/A	N/A	N/A	24194598	JASPAR	hg38	-1	chrX	58534970	58534980
OREG0632290	Homo sapiens	N/A	TRANSCRIPTION FACTOR BINDING SITE	N/A	N/A	N/A	FLI1	N/A	N/A	N/A	24194598	JASPAR	hg18	-1	chr1	108241868	108241878
OREG0632290	Homo sapiens	N/A	TRANSCRIPTION FACTOR BINDING SITE	N/A	N/A	N/A	FLI1	N/A	N/A	N/A	24194598	JASPAR	hg19	-1	chr1	108440345	108440355
OREG0632290	Homo sapiens	N/A	TRANSCRIPTION FACTOR BINDING SITE	N/A	N/A	N/A	FLI1	N/A	N/A	N/A	24194598	JASPAR	hg38	-1	chr1	107897723	107897733
OREG0632291	Homo sapiens	N/A	TRANSCRIPTION FACTOR BINDING SITE	N/A	N/A	N/A	FLI1	N/A	N/A	N/A	24194598	JASPAR	hg18	-1	chr1	109036928	109036938
OREG0632291	Homo sapiens	N/A	TRANSCRIPTION FACTOR BINDING SITE	N/A	N/A	N/A	FLI1	N/A	N/A	N/A	24194598	JASPAR	hg19	-1	chr1	109235405	109235415
OREG0632291	Homo sapiens	N/A	TRANSCRIPTION FACTOR BINDING SITE	N/A	N/A	N/A	FLI1	N/A	N/A	N/A	24194598	JASPAR	hg38	-1	chr1	108692783	108692793
OREG0632292	Homo sapiens	N/A	TRANSCRIPTION FACTOR BINDING SITE	N/A	N/A	N/A	FLI1	N/A	N/A	N/A	24194598	JASPAR	hg18	1	chr1	113401384	113401394
OREG0632292	Homo sapiens	N/A	TRANSCRIPTION FACTOR BINDING SITE	N/A	N/A	N/A	FLI1	N/A	N/A	N/A	24194598	JASPAR	hg19	1	chr1	113599861	113599871
OREG0632292	Homo sapiens	N/A	TRANSCRIPTION FACTOR BINDING SITE	N/A	N/A	N/A	FLI1	N/A	N/A	N/A	24194598	JASPAR	hg38	1	chr1	113057239	113057249
OREG0632293	Homo sapiens	N/A	TRANSCRIPTION FACTOR BINDING SITE	N/A	N/A	N/A	FLI1	N/A	N/A	N/A	24194598	JASPAR	hg18	-1	chr1	118273813	118273823
OREG0632293	Homo sapiens	N/A	TRANSCRIPTION FACTOR BINDING SITE	N/A	N/A	N/A	FLI1	N/A	N/A	N/A	24194598	JASPAR	hg19	-1	chr1	118472290	118472300
OREG0632293	Homo sapiens	N/A	TRANSCRIPTION FACTOR BINDING SITE	N/A	N/A	N/A	FLI1	N/A	N/A	N/A	24194598	JASPAR	hg38	-1	chr1	117929667	117929677
OREG0632294	Homo sapiens	N/A	TRANSCRIPTION FACTOR BINDING SITE	N/A	N/A	N/A	FLI1	N/A	N/A	N/A	24194598	JASPAR	hg18	-1	chr1	149698601	149698611
OREG0632294	Homo sapiens	N/A	TRANSCRIPTION FACTOR BINDING SITE	N/A	N/A	N/A	FLI1	N/A	N/A	N/A	24194598	JASPAR	hg19	-1	chr1	151431977	151431987
OREG0632294	Homo sapiens	N/A	TRANSCRIPTION FACTOR BINDING SITE	N/A	N/A	N/A	FLI1	N/A	N/A	N/A	24194598	JASPAR	hg38	-1	chr1	151459501	151459511
OREG0632295	Homo sapiens	N/A	TRANSCRIPTION FACTOR BINDING SITE	N/A	N/A	N/A	FLI1	N/A	N/A	N/A	24194598	JASPAR	hg18	-1	chr1	152421521	152421531
OREG0632295	Homo sapiens	N/A	TRANSCRIPTION FACTOR BINDING SITE	N/A	N/A	N/A	FLI1	N/A	N/A	N/A	24194598	JASPAR	hg19	-1	chr1	154154897	154154907
OREG0632295	Homo sapiens	N/A	TRANSCRIPTION FACTOR BINDING SITE	N/A	N/A	N/A	FLI1	N/A	N/A	N/A	24194598	JASPAR	hg38	-1	chr1	154182421	154182431
OREG0632296	Homo sapiens	N/A	TRANSCRIPTION FACTOR BINDING SITE	N/A	N/A	N/A	FLI1	N/A	N/A	N/A	24194598	JASPAR	hg18	-1	chr1	152421547	152421557
OREG0632296	Homo sapiens	N/A	TRANSCRIPTION FACTOR BINDING SITE	N/A	N/A	N/A	FLI1	N/A	N/A	N/A	24194598	JASPAR	hg19	-1	chr1	154154923	154154933
OREG0632296	Homo sapiens	N/A	TRANSCRIPTION FACTOR BINDING SITE	N/A	N/A	N/A	FLI1	N/A	N/A	N/A	24194598	JASPAR	hg38	-1	chr1	154182447	154182457
OREG0632297	Homo sapiens	N/A	TRANSCRIPTION FACTOR BINDING SITE	N/A	N/A	N/A	FLI1	N/A	N/A	N/A	24194598	JASPAR	hg18	-1	chr1	154170840	154170850
OREG0632297	Homo sapiens	N/A	TRANSCRIPTION FACTOR BINDING SITE	N/A	N/A	N/A	FLI1	N/A	N/A	N/A	24194598	JASPAR	hg19	-1	chr1	155904216	155904226
OREG0632297	Homo sapiens	N/A	TRANSCRIPTION FACTOR BINDING SITE	N/A	N/A	N/A	FLI1	N/A	N/A	N/A	24194598	JASPAR	hg38	-1	chr1	155934425	155934435
OREG0632298	Homo sapiens	N/A	TRANSCRIPTION FACTOR BINDING SITE	N/A	N/A	N/A	FLI1	N/A	N/A	N/A	24194598	JASPAR	hg18	1	chr1	158147022	158147032
OREG0632298	Homo sapiens	N/A	TRANSCRIPTION FACTOR BINDING SITE	N/A	N/A	N/A	FLI1	N/A	N/A	N/A	24194598	JASPAR	hg19	1	chr1	159880398	159880408
OREG0632298	Homo sapiens	N/A	TRANSCRIPTION FACTOR BINDING SITE	N/A	N/A	N/A	FLI1	N/A	N/A	N/A	24194598	JASPAR	hg38	1	chr1	159910608	159910618
OREG0632299	Homo sapiens	N/A	TRANSCRIPTION FACTOR BINDING SITE	N/A	N/A	N/A	FLI1	N/A	N/A	N/A	24194598	JASPAR	hg18	-1	chr1	158579700	158579710
OREG0632299	Homo sapiens	N/A	TRANSCRIPTION FACTOR BINDING SITE	N/A	N/A	N/A	FLI1	N/A	N/A	N/A	24194598	JASPAR	hg19	-1	chr1	160313076	160313086
OREG0632299	Homo sapiens	N/A	TRANSCRIPTION FACTOR BINDING SITE	N/A	N/A	N/A	FLI1	N/A	N/A	N/A	24194598	JASPAR	hg38	-1	chr1	160343286	160343296
OREG0632300	Homo sapiens	N/A	TRANSCRIPTION FACTOR BINDING SITE	N/A	N/A	N/A	FLI1	N/A	N/A	N/A	24194598	JASPAR	hg18	-1	chr1	159550793	159550803
OREG0632300	Homo sapiens	N/A	TRANSCRIPTION FACTOR BINDING SITE	N/A	N/A	N/A	FLI1	N/A	N/A	N/A	24194598	JASPAR	hg19	-1	chr1	161284169	161284179
OREG0632300	Homo sapiens	N/A	TRANSCRIPTION FACTOR BINDING SITE	N/A	N/A	N/A	FLI1	N/A	N/A	N/A	24194598	JASPAR	hg38	-1	chr1	161314379	161314389
OREG0632301	Homo sapiens	N/A	TRANSCRIPTION FACTOR BINDING SITE	N/A	N/A	N/A	FLI1	N/A	N/A	N/A	24194598	JASPAR	hg18	-1	chr1	171950612	171950622
OREG0632301	Homo sapiens	N/A	TRANSCRIPTION FACTOR BINDING SITE	N/A	N/A	N/A	FLI1	N/A	N/A	N/A	24194598	JASPAR	hg19	-1	chr1	173683989	173683999
OREG0632301	Homo sapiens	N/A	TRANSCRIPTION FACTOR BINDING SITE	N/A	N/A	N/A	FLI1	N/A	N/A	N/A	24194598	JASPAR	hg38	-1	chr1	173714850	173714860
OREG0632302	Homo sapiens	N/A	TRANSCRIPTION FACTOR BINDING SITE	N/A	N/A	N/A	FLI1	N/A	N/A	N/A	24194598	JASPAR	hg18	1	chr1	19409397	19409407
OREG0632302	Homo sapiens	N/A	TRANSCRIPTION FACTOR BINDING SITE	N/A	N/A	N/A	FLI1	N/A	N/A	N/A	24194598	JASPAR	hg19	1	chr1	19536810	19536820
OREG0632302	Homo sapiens	N/A	TRANSCRIPTION FACTOR BINDING SITE	N/A	N/A	N/A	FLI1	N/A	N/A	N/A	24194598	JASPAR	hg38	1	chr1	19210316	19210326
OREG0632303	Homo sapiens	N/A	TRANSCRIPTION FACTOR BINDING SITE	N/A	N/A	N/A	FLI1	N/A	N/A	N/A	24194598	JASPAR	hg18	-1	chr1	199255409	199255419
OREG0632303	Homo sapiens	N/A	TRANSCRIPTION FACTOR BINDING SITE	N/A	N/A	N/A	FLI1	N/A	N/A	N/A	24194598	JASPAR	hg19	-1	chr1	200988786	200988796
OREG0632303	Homo sapiens	N/A	TRANSCRIPTION FACTOR BINDING SITE	N/A	N/A	N/A	FLI1	N/A	N/A	N/A	24194598	JASPAR	hg38	-1	chr1	201019658	201019668
OREG0632304	Homo sapiens	N/A	TRANSCRIPTION FACTOR BINDING SITE	N/A	N/A	N/A	FLI1	N/A	N/A	N/A	24194598	JASPAR	hg18	1	chr1	200160252	200160262
OREG0632304	Homo sapiens	N/A	TRANSCRIPTION FACTOR BINDING SITE	N/A	N/A	N/A	FLI1	N/A	N/A	N/A	24194598	JASPAR	hg19	1	chr1	201893629	201893639
OREG0632304	Homo sapiens	N/A	TRANSCRIPTION FACTOR BINDING SITE	N/A	N/A	N/A	FLI1	N/A	N/A	N/A	24194598	JASPAR	hg38	1	chr1	201924501	201924511
OREG0632305	Homo sapiens	N/A	TRANSCRIPTION FACTOR BINDING SITE	N/A	N/A	N/A	FLI1	N/A	N/A	N/A	24194598	JASPAR	hg18	1	chr1	200160292	200160302
OREG0632305	Homo sapiens	N/A	TRANSCRIPTION FACTOR BINDING SITE	N/A	N/A	N/A	FLI1	N/A	N/A	N/A	24194598	JASPAR	hg19	1	chr1	201893669	201893679
OREG0632305	Homo sapiens	N/A	TRANSCRIPTION FACTOR BINDING SITE	N/A	N/A	N/A	FLI1	N/A	N/A	N/A	24194598	JASPAR	hg38	1	chr1	201924541	201924551
OREG0632306	Homo sapiens	N/A	TRANSCRIPTION FACTOR BINDING SITE	N/A	N/A	N/A	FLI1	N/A	N/A	N/A	24194598	JASPAR	hg18	-1	chr1	220884116	220884126
OREG0632306	Homo sapiens	N/A	TRANSCRIPTION FACTOR BINDING SITE	N/A	N/A	N/A	FLI1	N/A	N/A	N/A	24194598	JASPAR	hg19	-1	chr1	222817493	222817503
OREG0632306	Homo sapiens	N/A	TRANSCRIPTION FACTOR BINDING SITE	N/A	N/A	N/A	FLI1	N/A	N/A	N/A	24194598	JASPAR	hg38	-1	chr1	222644151	222644161
OREG0632307	Homo sapiens	N/A	TRANSCRIPTION FACTOR BINDING SITE	N/A	N/A	N/A	FLI1	N/A	N/A	N/A	24194598	JASPAR	hg18	1	chr1	32310724	32310734
OREG0632307	Homo sapiens	N/A	TRANSCRIPTION FACTOR BINDING SITE	N/A	N/A	N/A	FLI1	N/A	N/A	N/A	24194598	JASPAR	hg19	1	chr1	32538137	32538147
OREG0632307	Homo sapiens	N/A	TRANSCRIPTION FACTOR BINDING SITE	N/A	N/A	N/A	FLI1	N/A	N/A	N/A	24194598	JASPAR	hg38	1	chr1	32072536	32072546
OREG0632308	Homo sapiens	N/A	TRANSCRIPTION FACTOR BINDING SITE	N/A	N/A	N/A	FLI1	N/A	N/A	N/A	24194598	JASPAR	hg18	-1	chr1	32460528	32460538
OREG0632308	Homo sapiens	N/A	TRANSCRIPTION FACTOR BINDING SITE	N/A	N/A	N/A	FLI1	N/A	N/A	N/A	24194598	JASPAR	hg19	-1	chr1	32687941	32687951
OREG0632308	Homo sapiens	N/A	TRANSCRIPTION FACTOR BINDING SITE	N/A	N/A	N/A	FLI1	N/A	N/A	N/A	24194598	JASPAR	hg38	-1	chr1	32222340	32222350
OREG0632309	Homo sapiens	N/A	TRANSCRIPTION FACTOR BINDING SITE	N/A	N/A	N/A	FLI1	N/A	N/A	N/A	24194598	JASPAR	hg18	1	chr1	32460562	32460572
OREG0632309	Homo sapiens	N/A	TRANSCRIPTION FACTOR BINDING SITE	N/A	N/A	N/A	FLI1	N/A	N/A	N/A	24194598	JASPAR	hg19	1	chr1	32687975	32687985
OREG0632309	Homo sapiens	N/A	TRANSCRIPTION FACTOR BINDING SITE	N/A	N/A	N/A	FLI1	N/A	N/A	N/A	24194598	JASPAR	hg38	1	chr1	32222374	32222384
OREG0632310	Homo sapiens	N/A	TRANSCRIPTION FACTOR BINDING SITE	N/A	N/A	N/A	FLI1	N/A	N/A	N/A	24194598	JASPAR	hg18	-1	chr1	35953877	35953887
OREG0632310	Homo sapiens	N/A	TRANSCRIPTION FACTOR BINDING SITE	N/A	N/A	N/A	FLI1	N/A	N/A	N/A	24194598	JASPAR	hg19	-1	chr1	36181290	36181300
OREG0632310	Homo sapiens	N/A	TRANSCRIPTION FACTOR BINDING SITE	N/A	N/A	N/A	FLI1	N/A	N/A	N/A	24194598	JASPAR	hg38	-1	chr1	35715689	35715699
OREG0632311	Homo sapiens	N/A	TRANSCRIPTION FACTOR BINDING SITE	N/A	N/A	N/A	FLI1	N/A	N/A	N/A	24194598	JASPAR	hg18	1	chr1	38184498	38184508
OREG0632311	Homo sapiens	N/A	TRANSCRIPTION FACTOR BINDING SITE	N/A	N/A	N/A	FLI1	N/A	N/A	N/A	24194598	JASPAR	hg19	1	chr1	38411911	38411921
OREG0632311	Homo sapiens	N/A	TRANSCRIPTION FACTOR BINDING SITE	N/A	N/A	N/A	FLI1	N/A	N/A	N/A	24194598	JASPAR	hg38	1	chr1	37946239	37946249
OREG0632312	Homo sapiens	N/A	TRANSCRIPTION FACTOR BINDING SITE	N/A	N/A	N/A	FLI1	N/A	N/A	N/A	24194598	JASPAR	hg18	-1	chr1	40037608	40037618
OREG0632312	Homo sapiens	N/A	TRANSCRIPTION FACTOR BINDING SITE	N/A	N/A	N/A	FLI1	N/A	N/A	N/A	24194598	JASPAR	hg19	-1	chr1	40265021	40265031
OREG0632312	Homo sapiens	N/A	TRANSCRIPTION FACTOR BINDING SITE	N/A	N/A	N/A	FLI1	N/A	N/A	N/A	24194598	JASPAR	hg38	-1	chr1	39799349	39799359
OREG0632313	Homo sapiens	N/A	TRANSCRIPTION FACTOR BINDING SITE	N/A	N/A	N/A	FLI1	N/A	N/A	N/A	24194598	JASPAR	hg18	-1	chr1	41947781	41947791
OREG0632313	Homo sapiens	N/A	TRANSCRIPTION FACTOR BINDING SITE	N/A	N/A	N/A	FLI1	N/A	N/A	N/A	24194598	JASPAR	hg19	-1	chr1	42175194	42175204
OREG0632313	Homo sapiens	N/A	TRANSCRIPTION FACTOR BINDING SITE	N/A	N/A	N/A	FLI1	N/A	N/A	N/A	24194598	JASPAR	hg38	-1	chr1	41709523	41709533
OREG0632314	Homo sapiens	N/A	TRANSCRIPTION FACTOR BINDING SITE	N/A	N/A	N/A	FLI1	N/A	N/A	N/A	24194598	JASPAR	hg18	1	chr1	43004389	43004399
OREG0632314	Homo sapiens	N/A	TRANSCRIPTION FACTOR BINDING SITE	N/A	N/A	N/A	FLI1	N/A	N/A	N/A	24194598	JASPAR	hg19	1	chr1	43231802	43231812
OREG0632314	Homo sapiens	N/A	TRANSCRIPTION FACTOR BINDING SITE	N/A	N/A	N/A	FLI1	N/A	N/A	N/A	24194598	JASPAR	hg38	1	chr1	42766131	42766141
OREG0632315	Homo sapiens	N/A	TRANSCRIPTION FACTOR BINDING SITE	N/A	N/A	N/A	FLI1	N/A	N/A	N/A	24194598	JASPAR	hg18	1	chr1	46676281	46676291
OREG0632315	Homo sapiens	N/A	TRANSCRIPTION FACTOR BINDING SITE	N/A	N/A	N/A	FLI1	N/A	N/A	N/A	24194598	JASPAR	hg19	1	chr1	46903694	46903704
OREG0632315	Homo sapiens	N/A	TRANSCRIPTION FACTOR BINDING SITE	N/A	N/A	N/A	FLI1	N/A	N/A	N/A	24194598	JASPAR	hg38	1	chr1	46438022	46438032
OREG0632316	Homo sapiens	N/A	TRANSCRIPTION FACTOR BINDING SITE	N/A	N/A	N/A	FLI1	N/A	N/A	N/A	24194598	JASPAR	hg18	-1	chr1	77921716	77921726
OREG0632316	Homo sapiens	N/A	TRANSCRIPTION FACTOR BINDING SITE	N/A	N/A	N/A	FLI1	N/A	N/A	N/A	24194598	JASPAR	hg19	-1	chr1	78149128	78149138
OREG0632316	Homo sapiens	N/A	TRANSCRIPTION FACTOR BINDING SITE	N/A	N/A	N/A	FLI1	N/A	N/A	N/A	24194598	JASPAR	hg38	-1	chr1	77683443	77683453
OREG0632317	Homo sapiens	N/A	TRANSCRIPTION FACTOR BINDING SITE	N/A	N/A	N/A	FLI1	N/A	N/A	N/A	24194598	JASPAR	hg18	-1	chr1	8840982	8840992
OREG0632317	Homo sapiens	N/A	TRANSCRIPTION FACTOR BINDING SITE	N/A	N/A	N/A	FLI1	N/A	N/A	N/A	24194598	JASPAR	hg19	-1	chr1	8918395	8918405
OREG0632317	Homo sapiens	N/A	TRANSCRIPTION FACTOR BINDING SITE	N/A	N/A	N/A	FLI1	N/A	N/A	N/A	24194598	JASPAR	hg38	-1	chr1	8858336	8858346
OREG0632318	Homo sapiens	N/A	TRANSCRIPTION FACTOR BINDING SITE	N/A	N/A	N/A	FLI1	N/A	N/A	N/A	24194598	JASPAR	hg18	-1	chr10	106076034	106076044
OREG0632318	Homo sapiens	N/A	TRANSCRIPTION FACTOR BINDING SITE	N/A	N/A	N/A	FLI1	N/A	N/A	N/A	24194598	JASPAR	hg19	-1	chr10	106086044	106086054
OREG0632318	Homo sapiens	N/A	TRANSCRIPTION FACTOR BINDING SITE	N/A	N/A	N/A	FLI1	N/A	N/A	N/A	24194598	JASPAR	hg38	-1	chr10	104326286	104326296
OREG0632319	Homo sapiens	N/A	TRANSCRIPTION FACTOR BINDING SITE	N/A	N/A	N/A	FLI1	N/A	N/A	N/A	24194598	JASPAR	hg18	-1	chr10	1092651	1092661
OREG0632319	Homo sapiens	N/A	TRANSCRIPTION FACTOR BINDING SITE	N/A	N/A	N/A	FLI1	N/A	N/A	N/A	24194598	JASPAR	hg19	-1	chr10	1102651	1102661
OREG0632319	Homo sapiens	N/A	TRANSCRIPTION FACTOR BINDING SITE	N/A	N/A	N/A	FLI1	N/A	N/A	N/A	24194598	JASPAR	hg38	-1	chr10	1056711	1056721
OREG0632320	Homo sapiens	N/A	TRANSCRIPTION FACTOR BINDING SITE	N/A	N/A	N/A	FLI1	N/A	N/A	N/A	24194598	JASPAR	hg18	-1	chr10	114196697	114196707
OREG0632320	Homo sapiens	N/A	TRANSCRIPTION FACTOR BINDING SITE	N/A	N/A	N/A	FLI1	N/A	N/A	N/A	24194598	JASPAR	hg19	-1	chr10	114206707	114206717
OREG0632320	Homo sapiens	N/A	TRANSCRIPTION FACTOR BINDING SITE	N/A	N/A	N/A	FLI1	N/A	N/A	N/A	24194598	JASPAR	hg38	-1	chr10	112446949	112446959
OREG0632321	Homo sapiens	N/A	TRANSCRIPTION FACTOR BINDING SITE	N/A	N/A	N/A	FLI1	N/A	N/A	N/A	24194598	JASPAR	hg18	1	chr10	128813842	128813852
OREG0632321	Homo sapiens	N/A	TRANSCRIPTION FACTOR BINDING SITE	N/A	N/A	N/A	FLI1	N/A	N/A	N/A	24194598	JASPAR	hg19	1	chr10	128923852	128923862
OREG0632321	Homo sapiens	N/A	TRANSCRIPTION FACTOR BINDING SITE	N/A	N/A	N/A	FLI1	N/A	N/A	N/A	24194598	JASPAR	hg38	1	chr10	127125588	127125598
OREG0632322	Homo sapiens	N/A	TRANSCRIPTION FACTOR BINDING SITE	N/A	N/A	N/A	FLI1	N/A	N/A	N/A	24194598	JASPAR	hg18	-1	chr10	43613287	43613297
OREG0632322	Homo sapiens	N/A	TRANSCRIPTION FACTOR BINDING SITE	N/A	N/A	N/A	FLI1	N/A	N/A	N/A	24194598	JASPAR	hg19	-1	chr10	44293281	44293291
OREG0632322	Homo sapiens	N/A	TRANSCRIPTION FACTOR BINDING SITE	N/A	N/A	N/A	FLI1	N/A	N/A	N/A	24194598	JASPAR	hg38	-1	chr10	43797833	43797843
OREG0632323	Homo sapiens	N/A	TRANSCRIPTION FACTOR BINDING SITE	N/A	N/A	N/A	FLI1	N/A	N/A	N/A	24194598	JASPAR	hg18	-1	chr10	47060342	47060352
OREG0632323	Homo sapiens	N/A	TRANSCRIPTION FACTOR BINDING SITE	N/A	N/A	N/A	FLI1	N/A	N/A	N/A	24194598	JASPAR	hg19	-1	chr10	47590336	47590346
OREG0632323	Homo sapiens	N/A	TRANSCRIPTION FACTOR BINDING SITE	N/A	N/A	N/A	FLI1	N/A	N/A	N/A	24194598	JASPAR	hg38	-1	chr10	46219100	46219110
OREG0632324	Homo sapiens	N/A	TRANSCRIPTION FACTOR BINDING SITE	N/A	N/A	N/A	FLI1	N/A	N/A	N/A	24194598	JASPAR	hg18	1	chr10	73323797	73323807
OREG0632324	Homo sapiens	N/A	TRANSCRIPTION FACTOR BINDING SITE	N/A	N/A	N/A	FLI1	N/A	N/A	N/A	24194598	JASPAR	hg19	1	chr10	73653791	73653801
OREG0632324	Homo sapiens	N/A	TRANSCRIPTION FACTOR BINDING SITE	N/A	N/A	N/A	FLI1	N/A	N/A	N/A	24194598	JASPAR	hg38	1	chr10	71894033	71894043
OREG0632325	Homo sapiens	N/A	TRANSCRIPTION FACTOR BINDING SITE	N/A	N/A	N/A	FLI1	N/A	N/A	N/A	24194598	JASPAR	hg18	1	chr10	73738353	73738363
OREG0632325	Homo sapiens	N/A	TRANSCRIPTION FACTOR BINDING SITE	N/A	N/A	N/A	FLI1	N/A	N/A	N/A	24194598	JASPAR	hg19	1	chr10	74068347	74068357
OREG0632325	Homo sapiens	N/A	TRANSCRIPTION FACTOR BINDING SITE	N/A	N/A	N/A	FLI1	N/A	N/A	N/A	24194598	JASPAR	hg38	1	chr10	72308589	72308599
OREG0632326	Homo sapiens	N/A	TRANSCRIPTION FACTOR BINDING SITE	N/A	N/A	N/A	FLI1	N/A	N/A	N/A	24194598	JASPAR	hg18	-1	chr10	73738403	73738413
OREG0632326	Homo sapiens	N/A	TRANSCRIPTION FACTOR BINDING SITE	N/A	N/A	N/A	FLI1	N/A	N/A	N/A	24194598	JASPAR	hg19	-1	chr10	74068397	74068407
OREG0632326	Homo sapiens	N/A	TRANSCRIPTION FACTOR BINDING SITE	N/A	N/A	N/A	FLI1	N/A	N/A	N/A	24194598	JASPAR	hg38	-1	chr10	72308639	72308649
OREG0632327	Homo sapiens	N/A	TRANSCRIPTION FACTOR BINDING SITE	N/A	N/A	N/A	FLI1	N/A	N/A	N/A	24194598	JASPAR	hg18	1	chr10	98336352	98336362
OREG0632327	Homo sapiens	N/A	TRANSCRIPTION FACTOR BINDING SITE	N/A	N/A	N/A	FLI1	N/A	N/A	N/A	24194598	JASPAR	hg19	1	chr10	98346362	98346372
OREG0632327	Homo sapiens	N/A	TRANSCRIPTION FACTOR BINDING SITE	N/A	N/A	N/A	FLI1	N/A	N/A	N/A	24194598	JASPAR	hg38	1	chr10	96586605	96586615
OREG0632328	Homo sapiens	N/A	TRANSCRIPTION FACTOR BINDING SITE	N/A	N/A	N/A	FLI1	N/A	N/A	N/A	24194598	JASPAR	hg18	-1	chr11	116163948	116163958
OREG0632328	Homo sapiens	N/A	TRANSCRIPTION FACTOR BINDING SITE	N/A	N/A	N/A	FLI1	N/A	N/A	N/A	24194598	JASPAR	hg19	-1	chr11	116658738	116658748
OREG0632328	Homo sapiens	N/A	TRANSCRIPTION FACTOR BINDING SITE	N/A	N/A	N/A	FLI1	N/A	N/A	N/A	24194598	JASPAR	hg38	-1	chr11	116788022	116788032
OREG0632329	Homo sapiens	N/A	TRANSCRIPTION FACTOR BINDING SITE	N/A	N/A	N/A	FLI1	N/A	N/A	N/A	24194598	JASPAR	hg18	-1	chr11	116163985	116163995
OREG0632329	Homo sapiens	N/A	TRANSCRIPTION FACTOR BINDING SITE	N/A	N/A	N/A	FLI1	N/A	N/A	N/A	24194598	JASPAR	hg19	-1	chr11	116658775	116658785
OREG0632329	Homo sapiens	N/A	TRANSCRIPTION FACTOR BINDING SITE	N/A	N/A	N/A	FLI1	N/A	N/A	N/A	24194598	JASPAR	hg38	-1	chr11	116788059	116788069
OREG0632330	Homo sapiens	N/A	TRANSCRIPTION FACTOR BINDING SITE	N/A	N/A	N/A	FLI1	N/A	N/A	N/A	24194598	JASPAR	hg18	-1	chr11	120633398	120633408
OREG0632330	Homo sapiens	N/A	TRANSCRIPTION FACTOR BINDING SITE	N/A	N/A	N/A	FLI1	N/A	N/A	N/A	24194598	JASPAR	hg19	-1	chr11	121128188	121128198
OREG0632330	Homo sapiens	N/A	TRANSCRIPTION FACTOR BINDING SITE	N/A	N/A	N/A	FLI1	N/A	N/A	N/A	24194598	JASPAR	hg38	-1	chr11	121257479	121257489
OREG0632331	Homo sapiens	N/A	TRANSCRIPTION FACTOR BINDING SITE	N/A	N/A	N/A	FLI1	N/A	N/A	N/A	24194598	JASPAR	hg18	-1	chr11	197490	197500
OREG0632331	Homo sapiens	N/A	TRANSCRIPTION FACTOR BINDING SITE	N/A	N/A	N/A	FLI1	N/A	N/A	N/A	24194598	JASPAR	hg19	-1	chr11	207490	207500
OREG0632331	Homo sapiens	N/A	TRANSCRIPTION FACTOR BINDING SITE	N/A	N/A	N/A	FLI1	N/A	N/A	N/A	24194598	JASPAR	hg38	-1	chr11	207490	207500
OREG0632332	Homo sapiens	N/A	TRANSCRIPTION FACTOR BINDING SITE	N/A	N/A	N/A	FLI1	N/A	N/A	N/A	24194598	JASPAR	hg18	-1	chr11	31347952	31347962
OREG0632332	Homo sapiens	N/A	TRANSCRIPTION FACTOR BINDING SITE	N/A	N/A	N/A	FLI1	N/A	N/A	N/A	24194598	JASPAR	hg19	-1	chr11	31391376	31391386
OREG0632332	Homo sapiens	N/A	TRANSCRIPTION FACTOR BINDING SITE	N/A	N/A	N/A	FLI1	N/A	N/A	N/A	24194598	JASPAR	hg38	-1	chr11	31369829	31369839
OREG0632333	Homo sapiens	N/A	TRANSCRIPTION FACTOR BINDING SITE	N/A	N/A	N/A	FLI1	N/A	N/A	N/A	24194598	JASPAR	hg18	1	chr11	51292704	51292714
OREG0632333	Homo sapiens	N/A	TRANSCRIPTION FACTOR BINDING SITE	N/A	N/A	N/A	FLI1	N/A	N/A	N/A	24194598	JASPAR	hg19	1	chr11	51436128	51436138
OREG0632333	Homo sapiens	N/A	TRANSCRIPTION FACTOR BINDING SITE	N/A	N/A	N/A	FLI1	N/A	N/A	N/A	24194598	JASPAR	hg38	1	chr11	54683142	54683152
OREG0632334	Homo sapiens	N/A	TRANSCRIPTION FACTOR BINDING SITE	N/A	N/A	N/A	FLI1	N/A	N/A	N/A	24194598	JASPAR	hg18	-1	chr11	64620255	64620265
OREG0632334	Homo sapiens	N/A	TRANSCRIPTION FACTOR BINDING SITE	N/A	N/A	N/A	FLI1	N/A	N/A	N/A	24194598	JASPAR	hg19	-1	chr11	64863679	64863689
OREG0632334	Homo sapiens	N/A	TRANSCRIPTION FACTOR BINDING SITE	N/A	N/A	N/A	FLI1	N/A	N/A	N/A	24194598	JASPAR	hg38	-1	chr11	65096207	65096217
OREG0632335	Homo sapiens	N/A	TRANSCRIPTION FACTOR BINDING SITE	N/A	N/A	N/A	FLI1	N/A	N/A	N/A	24194598	JASPAR	hg18	1	chr11	65576357	65576367
OREG0632335	Homo sapiens	N/A	TRANSCRIPTION FACTOR BINDING SITE	N/A	N/A	N/A	FLI1	N/A	N/A	N/A	24194598	JASPAR	hg19	1	chr11	65819781	65819791
OREG0632335	Homo sapiens	N/A	TRANSCRIPTION FACTOR BINDING SITE	N/A	N/A	N/A	FLI1	N/A	N/A	N/A	24194598	JASPAR	hg38	1	chr11	66052310	66052320
OREG0632336	Homo sapiens	N/A	TRANSCRIPTION FACTOR BINDING SITE	N/A	N/A	N/A	FLI1	N/A	N/A	N/A	24194598	JASPAR	hg18	-1	chr11	74788187	74788197
OREG0632336	Homo sapiens	N/A	TRANSCRIPTION FACTOR BINDING SITE	N/A	N/A	N/A	FLI1	N/A	N/A	N/A	24194598	JASPAR	hg19	-1	chr11	75110539	75110549
OREG0632336	Homo sapiens	N/A	TRANSCRIPTION FACTOR BINDING SITE	N/A	N/A	N/A	FLI1	N/A	N/A	N/A	24194598	JASPAR	hg38	-1	chr11	75399495	75399505
OREG0632337	Homo sapiens	N/A	TRANSCRIPTION FACTOR BINDING SITE	N/A	N/A	N/A	FLI1	N/A	N/A	N/A	24194598	JASPAR	hg18	-1	chr11	76471632	76471642
OREG0632337	Homo sapiens	N/A	TRANSCRIPTION FACTOR BINDING SITE	N/A	N/A	N/A	FLI1	N/A	N/A	N/A	24194598	JASPAR	hg19	-1	chr11	76793984	76793994
OREG0632337	Homo sapiens	N/A	TRANSCRIPTION FACTOR BINDING SITE	N/A	N/A	N/A	FLI1	N/A	N/A	N/A	24194598	JASPAR	hg38	-1	chr11	77082938	77082948
OREG0632338	Homo sapiens	N/A	TRANSCRIPTION FACTOR BINDING SITE	N/A	N/A	N/A	FLI1	N/A	N/A	N/A	24194598	JASPAR	hg18	1	chr11	85053812	85053822
OREG0632338	Homo sapiens	N/A	TRANSCRIPTION FACTOR BINDING SITE	N/A	N/A	N/A	FLI1	N/A	N/A	N/A	24194598	JASPAR	hg19	1	chr11	85376164	85376174
OREG0632338	Homo sapiens	N/A	TRANSCRIPTION FACTOR BINDING SITE	N/A	N/A	N/A	FLI1	N/A	N/A	N/A	24194598	JASPAR	hg38	1	chr11	85665120	85665130
OREG0632339	Homo sapiens	N/A	TRANSCRIPTION FACTOR BINDING SITE	N/A	N/A	N/A	FLI1	N/A	N/A	N/A	24194598	JASPAR	hg18	1	chr11	94249647	94249657
OREG0632339	Homo sapiens	N/A	TRANSCRIPTION FACTOR BINDING SITE	N/A	N/A	N/A	FLI1	N/A	N/A	N/A	24194598	JASPAR	hg19	1	chr11	94609999	94610009
OREG0632339	Homo sapiens	N/A	TRANSCRIPTION FACTOR BINDING SITE	N/A	N/A	N/A	FLI1	N/A	N/A	N/A	24194598	JASPAR	hg38	1	chr11	94876834	94876844
OREG0632340	Homo sapiens	N/A	TRANSCRIPTION FACTOR BINDING SITE	N/A	N/A	N/A	FLI1	N/A	N/A	N/A	24194598	JASPAR	hg18	1	chr12	104025617	104025627
OREG0632340	Homo sapiens	N/A	TRANSCRIPTION FACTOR BINDING SITE	N/A	N/A	N/A	FLI1	N/A	N/A	N/A	24194598	JASPAR	hg19	1	chr12	105501487	105501497
OREG0632340	Homo sapiens	N/A	TRANSCRIPTION FACTOR BINDING SITE	N/A	N/A	N/A	FLI1	N/A	N/A	N/A	24194598	JASPAR	hg38	1	chr12	105107709	105107719
OREG0632341	Homo sapiens	N/A	TRANSCRIPTION FACTOR BINDING SITE	N/A	N/A	N/A	FLI1	N/A	N/A	N/A	24194598	JASPAR	hg18	-1	chr12	108015683	108015693
OREG0632341	Homo sapiens	N/A	TRANSCRIPTION FACTOR BINDING SITE	N/A	N/A	N/A	FLI1	N/A	N/A	N/A	24194598	JASPAR	hg19	-1	chr12	109531300	109531310
OREG0632341	Homo sapiens	N/A	TRANSCRIPTION FACTOR BINDING SITE	N/A	N/A	N/A	FLI1	N/A	N/A	N/A	24194598	JASPAR	hg38	-1	chr12	109093495	109093505
OREG0632342	Homo sapiens	N/A	TRANSCRIPTION FACTOR BINDING SITE	N/A	N/A	N/A	FLI1	N/A	N/A	N/A	24194598	JASPAR	hg18	1	chr12	112888552	112888562
OREG0632342	Homo sapiens	N/A	TRANSCRIPTION FACTOR BINDING SITE	N/A	N/A	N/A	FLI1	N/A	N/A	N/A	24194598	JASPAR	hg19	1	chr12	114404169	114404179
OREG0632342	Homo sapiens	N/A	TRANSCRIPTION FACTOR BINDING SITE	N/A	N/A	N/A	FLI1	N/A	N/A	N/A	24194598	JASPAR	hg38	1	chr12	113966364	113966374
OREG0632343	Homo sapiens	N/A	TRANSCRIPTION FACTOR BINDING SITE	N/A	N/A	N/A	FLI1	N/A	N/A	N/A	24194598	JASPAR	hg18	1	chr12	116938858	116938868
OREG0632343	Homo sapiens	N/A	TRANSCRIPTION FACTOR BINDING SITE	N/A	N/A	N/A	FLI1	N/A	N/A	N/A	24194598	JASPAR	hg19	1	chr12	118454475	118454485
OREG0632343	Homo sapiens	N/A	TRANSCRIPTION FACTOR BINDING SITE	N/A	N/A	N/A	FLI1	N/A	N/A	N/A	24194598	JASPAR	hg38	1	chr12	118016670	118016680
OREG0632344	Homo sapiens	N/A	TRANSCRIPTION FACTOR BINDING SITE	N/A	N/A	N/A	FLI1	N/A	N/A	N/A	24194598	JASPAR	hg18	-1	chr12	30799234	30799244
OREG0632344	Homo sapiens	N/A	TRANSCRIPTION FACTOR BINDING SITE	N/A	N/A	N/A	FLI1	N/A	N/A	N/A	24194598	JASPAR	hg19	-1	chr12	30907967	30907977
OREG0632344	Homo sapiens	N/A	TRANSCRIPTION FACTOR BINDING SITE	N/A	N/A	N/A	FLI1	N/A	N/A	N/A	24194598	JASPAR	hg38	-1	chr12	30755033	30755043
OREG0632345	Homo sapiens	N/A	TRANSCRIPTION FACTOR BINDING SITE	N/A	N/A	N/A	FLI1	N/A	N/A	N/A	24194598	JASPAR	hg18	-1	chr12	43896063	43896073
OREG0632345	Homo sapiens	N/A	TRANSCRIPTION FACTOR BINDING SITE	N/A	N/A	N/A	FLI1	N/A	N/A	N/A	24194598	JASPAR	hg19	-1	chr12	45609796	45609806
OREG0632345	Homo sapiens	N/A	TRANSCRIPTION FACTOR BINDING SITE	N/A	N/A	N/A	FLI1	N/A	N/A	N/A	24194598	JASPAR	hg38	-1	chr12	45216013	45216023
OREG0632346	Homo sapiens	N/A	TRANSCRIPTION FACTOR BINDING SITE	N/A	N/A	N/A	FLI1	N/A	N/A	N/A	24194598	JASPAR	hg18	-1	chr12	48705782	48705792
OREG0632346	Homo sapiens	N/A	TRANSCRIPTION FACTOR BINDING SITE	N/A	N/A	N/A	FLI1	N/A	N/A	N/A	24194598	JASPAR	hg19	-1	chr12	50419515	50419525
OREG0632346	Homo sapiens	N/A	TRANSCRIPTION FACTOR BINDING SITE	N/A	N/A	N/A	FLI1	N/A	N/A	N/A	24194598	JASPAR	hg38	-1	chr12	50025732	50025742
OREG0632347	Homo sapiens	N/A	TRANSCRIPTION FACTOR BINDING SITE	N/A	N/A	N/A	FLI1	N/A	N/A	N/A	24194598	JASPAR	hg18	1	chr12	7046296	7046306
OREG0632347	Homo sapiens	N/A	TRANSCRIPTION FACTOR BINDING SITE	N/A	N/A	N/A	FLI1	N/A	N/A	N/A	24194598	JASPAR	hg19	1	chr12	7176035	7176045
OREG0632347	Homo sapiens	N/A	TRANSCRIPTION FACTOR BINDING SITE	N/A	N/A	N/A	FLI1	N/A	N/A	N/A	24194598	JASPAR	hg38	1	chr12	7068731	7068741
OREG0632348	Homo sapiens	N/A	TRANSCRIPTION FACTOR BINDING SITE	N/A	N/A	N/A	FLI1	N/A	N/A	N/A	24194598	JASPAR	hg18	1	chr12	87352405	87352415
OREG0632348	Homo sapiens	N/A	TRANSCRIPTION FACTOR BINDING SITE	N/A	N/A	N/A	FLI1	N/A	N/A	N/A	24194598	JASPAR	hg19	1	chr12	88828274	88828284
OREG0632348	Homo sapiens	N/A	TRANSCRIPTION FACTOR BINDING SITE	N/A	N/A	N/A	FLI1	N/A	N/A	N/A	24194598	JASPAR	hg38	1	chr12	88434497	88434507
OREG0632349	Homo sapiens	N/A	TRANSCRIPTION FACTOR BINDING SITE	N/A	N/A	N/A	FLI1	N/A	N/A	N/A	24194598	JASPAR	hg18	1	chr12	87937647	87937657
OREG0632349	Homo sapiens	N/A	TRANSCRIPTION FACTOR BINDING SITE	N/A	N/A	N/A	FLI1	N/A	N/A	N/A	24194598	JASPAR	hg19	1	chr12	89413516	89413526
OREG0632349	Homo sapiens	N/A	TRANSCRIPTION FACTOR BINDING SITE	N/A	N/A	N/A	FLI1	N/A	N/A	N/A	24194598	JASPAR	hg38	1	chr12	89019739	89019749
OREG0632350	Homo sapiens	N/A	TRANSCRIPTION FACTOR BINDING SITE	N/A	N/A	N/A	FLI1	N/A	N/A	N/A	24194598	JASPAR	hg18	1	chr13	19998533	19998543
OREG0632350	Homo sapiens	N/A	TRANSCRIPTION FACTOR BINDING SITE	N/A	N/A	N/A	FLI1	N/A	N/A	N/A	24194598	JASPAR	hg19	1	chr13	21100533	21100543
OREG0632350	Homo sapiens	N/A	TRANSCRIPTION FACTOR BINDING SITE	N/A	N/A	N/A	FLI1	N/A	N/A	N/A	24194598	JASPAR	hg38	1	chr13	20526394	20526404
OREG0632351	Homo sapiens	N/A	TRANSCRIPTION FACTOR BINDING SITE	N/A	N/A	N/A	FLI1	N/A	N/A	N/A	24194598	JASPAR	hg18	-1	chr13	26091051	26091061
OREG0632351	Homo sapiens	N/A	TRANSCRIPTION FACTOR BINDING SITE	N/A	N/A	N/A	FLI1	N/A	N/A	N/A	24194598	JASPAR	hg19	-1	chr13	27193051	27193061
OREG0632351	Homo sapiens	N/A	TRANSCRIPTION FACTOR BINDING SITE	N/A	N/A	N/A	FLI1	N/A	N/A	N/A	24194598	JASPAR	hg38	-1	chr13	26618914	26618924
OREG0632352	Homo sapiens	N/A	TRANSCRIPTION FACTOR BINDING SITE	N/A	N/A	N/A	FLI1	N/A	N/A	N/A	24194598	JASPAR	hg18	1	chr13	45524865	45524875
OREG0632352	Homo sapiens	N/A	TRANSCRIPTION FACTOR BINDING SITE	N/A	N/A	N/A	FLI1	N/A	N/A	N/A	24194598	JASPAR	hg19	1	chr13	46626864	46626874
OREG0632352	Homo sapiens	N/A	TRANSCRIPTION FACTOR BINDING SITE	N/A	N/A	N/A	FLI1	N/A	N/A	N/A	24194598	JASPAR	hg38	1	chr13	46052729	46052739
OREG0632353	Homo sapiens	N/A	TRANSCRIPTION FACTOR BINDING SITE	N/A	N/A	N/A	FLI1	N/A	N/A	N/A	24194598	JASPAR	hg18	-1	chr13	45524907	45524917
OREG0632353	Homo sapiens	N/A	TRANSCRIPTION FACTOR BINDING SITE	N/A	N/A	N/A	FLI1	N/A	N/A	N/A	24194598	JASPAR	hg19	-1	chr13	46626906	46626916
OREG0632353	Homo sapiens	N/A	TRANSCRIPTION FACTOR BINDING SITE	N/A	N/A	N/A	FLI1	N/A	N/A	N/A	24194598	JASPAR	hg38	-1	chr13	46052771	46052781
OREG0632354	Homo sapiens	N/A	TRANSCRIPTION FACTOR BINDING SITE	N/A	N/A	N/A	FLI1	N/A	N/A	N/A	24194598	JASPAR	hg18	1	chr13	51631551	51631561
OREG0632354	Homo sapiens	N/A	TRANSCRIPTION FACTOR BINDING SITE	N/A	N/A	N/A	FLI1	N/A	N/A	N/A	24194598	JASPAR	hg19	1	chr13	52733550	52733560
OREG0632354	Homo sapiens	N/A	TRANSCRIPTION FACTOR BINDING SITE	N/A	N/A	N/A	FLI1	N/A	N/A	N/A	24194598	JASPAR	hg38	1	chr13	52159415	52159425
OREG0632355	Homo sapiens	N/A	TRANSCRIPTION FACTOR BINDING SITE	N/A	N/A	N/A	FLI1	N/A	N/A	N/A	24194598	JASPAR	hg18	-1	chr13	72254277	72254287
OREG0632355	Homo sapiens	N/A	TRANSCRIPTION FACTOR BINDING SITE	N/A	N/A	N/A	FLI1	N/A	N/A	N/A	24194598	JASPAR	hg19	-1	chr13	73356276	73356286
OREG0632355	Homo sapiens	N/A	TRANSCRIPTION FACTOR BINDING SITE	N/A	N/A	N/A	FLI1	N/A	N/A	N/A	24194598	JASPAR	hg38	-1	chr13	72782138	72782148
OREG0632356	Homo sapiens	N/A	TRANSCRIPTION FACTOR BINDING SITE	N/A	N/A	N/A	FLI1	N/A	N/A	N/A	24194598	JASPAR	hg18	1	chr14	19992781	19992791
OREG0632356	Homo sapiens	N/A	TRANSCRIPTION FACTOR BINDING SITE	N/A	N/A	N/A	FLI1	N/A	N/A	N/A	24194598	JASPAR	hg19	1	chr14	20922941	20922951
OREG0632356	Homo sapiens	N/A	TRANSCRIPTION FACTOR BINDING SITE	N/A	N/A	N/A	FLI1	N/A	N/A	N/A	24194598	JASPAR	hg38	1	chr14	20454782	20454792
OREG0632357	Homo sapiens	N/A	TRANSCRIPTION FACTOR BINDING SITE	N/A	N/A	N/A	FLI1	N/A	N/A	N/A	24194598	JASPAR	hg18	-1	chr14	42469196	42469206
OREG0632357	Homo sapiens	N/A	TRANSCRIPTION FACTOR BINDING SITE	N/A	N/A	N/A	FLI1	N/A	N/A	N/A	24194598	JASPAR	hg19	-1	chr14	43399446	43399456
OREG0632357	Homo sapiens	N/A	TRANSCRIPTION FACTOR BINDING SITE	N/A	N/A	N/A	FLI1	N/A	N/A	N/A	24194598	JASPAR	hg38	-1	chr14	42930243	42930253
OREG0632358	Homo sapiens	N/A	TRANSCRIPTION FACTOR BINDING SITE	N/A	N/A	N/A	FLI1	N/A	N/A	N/A	24194598	JASPAR	hg18	1	chr14	54309742	54309752
OREG0632358	Homo sapiens	N/A	TRANSCRIPTION FACTOR BINDING SITE	N/A	N/A	N/A	FLI1	N/A	N/A	N/A	24194598	JASPAR	hg19	1	chr14	55239992	55240002
OREG0632358	Homo sapiens	N/A	TRANSCRIPTION FACTOR BINDING SITE	N/A	N/A	N/A	FLI1	N/A	N/A	N/A	24194598	JASPAR	hg38	1	chr14	54773274	54773284
OREG0632359	Homo sapiens	N/A	TRANSCRIPTION FACTOR BINDING SITE	N/A	N/A	N/A	FLI1	N/A	N/A	N/A	24194598	JASPAR	hg18	-1	chr14	55870315	55870325
OREG0632359	Homo sapiens	N/A	TRANSCRIPTION FACTOR BINDING SITE	N/A	N/A	N/A	FLI1	N/A	N/A	N/A	24194598	JASPAR	hg19	-1	chr14	56800562	56800572
OREG0632359	Homo sapiens	N/A	TRANSCRIPTION FACTOR BINDING SITE	N/A	N/A	N/A	FLI1	N/A	N/A	N/A	24194598	JASPAR	hg38	-1	chr14	56333844	56333854
OREG0632360	Homo sapiens	N/A	TRANSCRIPTION FACTOR BINDING SITE	N/A	N/A	N/A	FLI1	N/A	N/A	N/A	24194598	JASPAR	hg18	1	chr14	73290088	73290098
OREG0632360	Homo sapiens	N/A	TRANSCRIPTION FACTOR BINDING SITE	N/A	N/A	N/A	FLI1	N/A	N/A	N/A	24194598	JASPAR	hg19	1	chr14	74220335	74220345
OREG0632360	Homo sapiens	N/A	TRANSCRIPTION FACTOR BINDING SITE	N/A	N/A	N/A	FLI1	N/A	N/A	N/A	24194598	JASPAR	hg38	1	chr14	73753632	73753642
OREG0632361	Homo sapiens	N/A	TRANSCRIPTION FACTOR BINDING SITE	N/A	N/A	N/A	FLI1	N/A	N/A	N/A	24194598	JASPAR	hg18	1	chr14	80952519	80952529
OREG0632361	Homo sapiens	N/A	TRANSCRIPTION FACTOR BINDING SITE	N/A	N/A	N/A	FLI1	N/A	N/A	N/A	24194598	JASPAR	hg19	1	chr14	81882766	81882776
OREG0632361	Homo sapiens	N/A	TRANSCRIPTION FACTOR BINDING SITE	N/A	N/A	N/A	FLI1	N/A	N/A	N/A	24194598	JASPAR	hg38	1	chr14	81416422	81416432
OREG0632362	Homo sapiens	N/A	TRANSCRIPTION FACTOR BINDING SITE	N/A	N/A	N/A	FLI1	N/A	N/A	N/A	24194598	JASPAR	hg18	-1	chr14	98147103	98147113
OREG0632362	Homo sapiens	N/A	TRANSCRIPTION FACTOR BINDING SITE	N/A	N/A	N/A	FLI1	N/A	N/A	N/A	24194598	JASPAR	hg19	-1	chr14	99077350	99077360
OREG0632362	Homo sapiens	N/A	TRANSCRIPTION FACTOR BINDING SITE	N/A	N/A	N/A	FLI1	N/A	N/A	N/A	24194598	JASPAR	hg38	-1	chr14	98611013	98611023
OREG0632363	Homo sapiens	N/A	TRANSCRIPTION FACTOR BINDING SITE	N/A	N/A	N/A	FLI1	N/A	N/A	N/A	24194598	JASPAR	hg18	1	chr15	43536322	43536332
OREG0632363	Homo sapiens	N/A	TRANSCRIPTION FACTOR BINDING SITE	N/A	N/A	N/A	FLI1	N/A	N/A	N/A	24194598	JASPAR	hg19	1	chr15	45749030	45749040
OREG0632363	Homo sapiens	N/A	TRANSCRIPTION FACTOR BINDING SITE	N/A	N/A	N/A	FLI1	N/A	N/A	N/A	24194598	JASPAR	hg38	1	chr15	45456832	45456842
OREG0632364	Homo sapiens	N/A	TRANSCRIPTION FACTOR BINDING SITE	N/A	N/A	N/A	FLI1	N/A	N/A	N/A	24194598	JASPAR	hg18	-1	chr15	61582614	61582624
OREG0632364	Homo sapiens	N/A	TRANSCRIPTION FACTOR BINDING SITE	N/A	N/A	N/A	FLI1	N/A	N/A	N/A	24194598	JASPAR	hg19	-1	chr15	63795561	63795571
OREG0632364	Homo sapiens	N/A	TRANSCRIPTION FACTOR BINDING SITE	N/A	N/A	N/A	FLI1	N/A	N/A	N/A	24194598	JASPAR	hg38	-1	chr15	63503362	63503372
OREG0632365	Homo sapiens	N/A	TRANSCRIPTION FACTOR BINDING SITE	N/A	N/A	N/A	FLI1	N/A	N/A	N/A	24194598	JASPAR	hg18	1	chr15	63213236	63213246
OREG0632365	Homo sapiens	N/A	TRANSCRIPTION FACTOR BINDING SITE	N/A	N/A	N/A	FLI1	N/A	N/A	N/A	24194598	JASPAR	hg19	1	chr15	65426183	65426193
OREG0632365	Homo sapiens	N/A	TRANSCRIPTION FACTOR BINDING SITE	N/A	N/A	N/A	FLI1	N/A	N/A	N/A	24194598	JASPAR	hg38	1	chr15	65133845	65133855
OREG0632366	Homo sapiens	N/A	TRANSCRIPTION FACTOR BINDING SITE	N/A	N/A	N/A	FLI1	N/A	N/A	N/A	24194598	JASPAR	hg18	1	chr15	64772469	64772479
OREG0632366	Homo sapiens	N/A	TRANSCRIPTION FACTOR BINDING SITE	N/A	N/A	N/A	FLI1	N/A	N/A	N/A	24194598	JASPAR	hg19	1	chr15	66985415	66985425
OREG0632366	Homo sapiens	N/A	TRANSCRIPTION FACTOR BINDING SITE	N/A	N/A	N/A	FLI1	N/A	N/A	N/A	24194598	JASPAR	hg38	1	chr15	66693077	66693087
OREG0632367	Homo sapiens	N/A	TRANSCRIPTION FACTOR BINDING SITE	N/A	N/A	N/A	FLI1	N/A	N/A	N/A	24194598	JASPAR	hg18	-1	chr15	77402521	77402531
OREG0632367	Homo sapiens	N/A	TRANSCRIPTION FACTOR BINDING SITE	N/A	N/A	N/A	FLI1	N/A	N/A	N/A	24194598	JASPAR	hg19	-1	chr15	79615466	79615476
OREG0632367	Homo sapiens	N/A	TRANSCRIPTION FACTOR BINDING SITE	N/A	N/A	N/A	FLI1	N/A	N/A	N/A	24194598	JASPAR	hg38	-1	chr15	79323124	79323134
OREG0632368	Homo sapiens	N/A	TRANSCRIPTION FACTOR BINDING SITE	N/A	N/A	N/A	FLI1	N/A	N/A	N/A	24194598	JASPAR	hg18	-1	chr15	79069257	79069267
OREG0632368	Homo sapiens	N/A	TRANSCRIPTION FACTOR BINDING SITE	N/A	N/A	N/A	FLI1	N/A	N/A	N/A	24194598	JASPAR	hg19	-1	chr15	81282202	81282212
OREG0632368	Homo sapiens	N/A	TRANSCRIPTION FACTOR BINDING SITE	N/A	N/A	N/A	FLI1	N/A	N/A	N/A	24194598	JASPAR	hg38	-1	chr15	80989861	80989871
OREG0632369	Homo sapiens	N/A	TRANSCRIPTION FACTOR BINDING SITE	N/A	N/A	N/A	FLI1	N/A	N/A	N/A	24194598	JASPAR	hg18	-1	chr15	81337349	81337359
OREG0632369	Homo sapiens	N/A	TRANSCRIPTION FACTOR BINDING SITE	N/A	N/A	N/A	FLI1	N/A	N/A	N/A	24194598	JASPAR	hg19	-1	chr15	83540295	83540305
OREG0632369	Homo sapiens	N/A	TRANSCRIPTION FACTOR BINDING SITE	N/A	N/A	N/A	FLI1	N/A	N/A	N/A	24194598	JASPAR	hg38	-1	chr15	82871543	82871553
OREG0632370	Homo sapiens	N/A	TRANSCRIPTION FACTOR BINDING SITE	N/A	N/A	N/A	FLI1	N/A	N/A	N/A	24194598	JASPAR	hg18	-1	chr15	82998532	82998542
OREG0632370	Homo sapiens	N/A	TRANSCRIPTION FACTOR BINDING SITE	N/A	N/A	N/A	FLI1	N/A	N/A	N/A	24194598	JASPAR	hg19	-1	chr15	85197528	85197538
OREG0632370	Homo sapiens	N/A	TRANSCRIPTION FACTOR BINDING SITE	N/A	N/A	N/A	FLI1	N/A	N/A	N/A	24194598	JASPAR	hg38	-1	chr15	84654297	84654307
OREG0632371	Homo sapiens	N/A	TRANSCRIPTION FACTOR BINDING SITE	N/A	N/A	N/A	FLI1	N/A	N/A	N/A	24194598	JASPAR	hg18	-1	chr15	87477259	87477269
OREG0632371	Homo sapiens	N/A	TRANSCRIPTION FACTOR BINDING SITE	N/A	N/A	N/A	FLI1	N/A	N/A	N/A	24194598	JASPAR	hg19	-1	chr15	89676255	89676265
OREG0632371	Homo sapiens	N/A	TRANSCRIPTION FACTOR BINDING SITE	N/A	N/A	N/A	FLI1	N/A	N/A	N/A	24194598	JASPAR	hg38	-1	chr15	89133024	89133034
OREG0632372	Homo sapiens	N/A	TRANSCRIPTION FACTOR BINDING SITE	N/A	N/A	N/A	FLI1	N/A	N/A	N/A	24194598	JASPAR	hg18	1	chr15	87588173	87588183
OREG0632372	Homo sapiens	N/A	TRANSCRIPTION FACTOR BINDING SITE	N/A	N/A	N/A	FLI1	N/A	N/A	N/A	24194598	JASPAR	hg19	1	chr15	89787169	89787179
OREG0632372	Homo sapiens	N/A	TRANSCRIPTION FACTOR BINDING SITE	N/A	N/A	N/A	FLI1	N/A	N/A	N/A	24194598	JASPAR	hg38	1	chr15	89243938	89243948
OREG0632373	Homo sapiens	N/A	TRANSCRIPTION FACTOR BINDING SITE	N/A	N/A	N/A	FLI1	N/A	N/A	N/A	24194598	JASPAR	hg18	1	chr15	88745261	88745271
OREG0632373	Homo sapiens	N/A	TRANSCRIPTION FACTOR BINDING SITE	N/A	N/A	N/A	FLI1	N/A	N/A	N/A	24194598	JASPAR	hg19	1	chr15	90944257	90944267
OREG0632373	Homo sapiens	N/A	TRANSCRIPTION FACTOR BINDING SITE	N/A	N/A	N/A	FLI1	N/A	N/A	N/A	24194598	JASPAR	hg38	1	chr15	90401025	90401035
OREG0632374	Homo sapiens	N/A	TRANSCRIPTION FACTOR BINDING SITE	N/A	N/A	N/A	FLI1	N/A	N/A	N/A	24194598	JASPAR	hg18	-1	chr15	99813248	99813258
OREG0632374	Homo sapiens	N/A	TRANSCRIPTION FACTOR BINDING SITE	N/A	N/A	N/A	FLI1	N/A	N/A	N/A	24194598	JASPAR	hg19	-1	chr15	101995725	101995735
OREG0632374	Homo sapiens	N/A	TRANSCRIPTION FACTOR BINDING SITE	N/A	N/A	N/A	FLI1	N/A	N/A	N/A	24194598	JASPAR	hg38	-1	chr15	101455520	101455530
OREG0632375	Homo sapiens	N/A	TRANSCRIPTION FACTOR BINDING SITE	N/A	N/A	N/A	FLI1	N/A	N/A	N/A	24194598	JASPAR	hg18	-1	chr16	1410772	1410782
OREG0632375	Homo sapiens	N/A	TRANSCRIPTION FACTOR BINDING SITE	N/A	N/A	N/A	FLI1	N/A	N/A	N/A	24194598	JASPAR	hg19	-1	chr16	1470771	1470781
OREG0632375	Homo sapiens	N/A	TRANSCRIPTION FACTOR BINDING SITE	N/A	N/A	N/A	FLI1	N/A	N/A	N/A	24194598	JASPAR	hg38	-1	chr16	1420770	1420780
OREG0632376	Homo sapiens	N/A	TRANSCRIPTION FACTOR BINDING SITE	N/A	N/A	N/A	FLI1	N/A	N/A	N/A	24194598	JASPAR	hg18	1	chr16	1763148	1763158
OREG0632376	Homo sapiens	N/A	TRANSCRIPTION FACTOR BINDING SITE	N/A	N/A	N/A	FLI1	N/A	N/A	N/A	24194598	JASPAR	hg19	1	chr16	1823147	1823157
OREG0632376	Homo sapiens	N/A	TRANSCRIPTION FACTOR BINDING SITE	N/A	N/A	N/A	FLI1	N/A	N/A	N/A	24194598	JASPAR	hg38	1	chr16	1773146	1773156
OREG0632377	Homo sapiens	N/A	TRANSCRIPTION FACTOR BINDING SITE	N/A	N/A	N/A	FLI1	N/A	N/A	N/A	24194598	JASPAR	hg18	1	chr16	3149163	3149173
OREG0632377	Homo sapiens	N/A	TRANSCRIPTION FACTOR BINDING SITE	N/A	N/A	N/A	FLI1	N/A	N/A	N/A	24194598	JASPAR	hg19	1	chr16	3209162	3209172
OREG0632377	Homo sapiens	N/A	TRANSCRIPTION FACTOR BINDING SITE	N/A	N/A	N/A	FLI1	N/A	N/A	N/A	24194598	JASPAR	hg38	1	chr16	3159161	3159171
OREG0632378	Homo sapiens	N/A	TRANSCRIPTION FACTOR BINDING SITE	N/A	N/A	N/A	FLI1	N/A	N/A	N/A	24194598	JASPAR	hg18	-1	chr16	31788565	31788575
OREG0632378	Homo sapiens	N/A	TRANSCRIPTION FACTOR BINDING SITE	N/A	N/A	N/A	FLI1	N/A	N/A	N/A	24194598	JASPAR	hg19	-1	chr16	31881064	31881074
OREG0632378	Homo sapiens	N/A	TRANSCRIPTION FACTOR BINDING SITE	N/A	N/A	N/A	FLI1	N/A	N/A	N/A	24194598	JASPAR	hg38	-1	chr16	31869743	31869753
OREG0632379	Homo sapiens	N/A	TRANSCRIPTION FACTOR BINDING SITE	N/A	N/A	N/A	FLI1	N/A	N/A	N/A	24194598	JASPAR	hg18	1	chr16	3390990	3391000
OREG0632379	Homo sapiens	N/A	TRANSCRIPTION FACTOR BINDING SITE	N/A	N/A	N/A	FLI1	N/A	N/A	N/A	24194598	JASPAR	hg19	1	chr16	3450989	3450999
OREG0632379	Homo sapiens	N/A	TRANSCRIPTION FACTOR BINDING SITE	N/A	N/A	N/A	FLI1	N/A	N/A	N/A	24194598	JASPAR	hg38	1	chr16	3400989	3400999
OREG0632380	Homo sapiens	N/A	TRANSCRIPTION FACTOR BINDING SITE	N/A	N/A	N/A	FLI1	N/A	N/A	N/A	24194598	JASPAR	hg18	1	chr16	3569029	3569039
OREG0632380	Homo sapiens	N/A	TRANSCRIPTION FACTOR BINDING SITE	N/A	N/A	N/A	FLI1	N/A	N/A	N/A	24194598	JASPAR	hg19	1	chr16	3629028	3629038
OREG0632380	Homo sapiens	N/A	TRANSCRIPTION FACTOR BINDING SITE	N/A	N/A	N/A	FLI1	N/A	N/A	N/A	24194598	JASPAR	hg38	1	chr16	3579027	3579037
OREG0632381	Homo sapiens	N/A	TRANSCRIPTION FACTOR BINDING SITE	N/A	N/A	N/A	FLI1	N/A	N/A	N/A	24194598	JASPAR	hg18	1	chr16	48873600	48873610
OREG0632381	Homo sapiens	N/A	TRANSCRIPTION FACTOR BINDING SITE	N/A	N/A	N/A	FLI1	N/A	N/A	N/A	24194598	JASPAR	hg19	1	chr16	50316099	50316109
OREG0632381	Homo sapiens	N/A	TRANSCRIPTION FACTOR BINDING SITE	N/A	N/A	N/A	FLI1	N/A	N/A	N/A	24194598	JASPAR	hg38	1	chr16	50282188	50282198
OREG0632382	Homo sapiens	N/A	TRANSCRIPTION FACTOR BINDING SITE	N/A	N/A	N/A	FLI1	N/A	N/A	N/A	24194598	JASPAR	hg18	1	chr16	65835932	65835942
OREG0632382	Homo sapiens	N/A	TRANSCRIPTION FACTOR BINDING SITE	N/A	N/A	N/A	FLI1	N/A	N/A	N/A	24194598	JASPAR	hg19	1	chr16	67278431	67278441
OREG0632382	Homo sapiens	N/A	TRANSCRIPTION FACTOR BINDING SITE	N/A	N/A	N/A	FLI1	N/A	N/A	N/A	24194598	JASPAR	hg38	1	chr16	67244528	67244538
OREG0632383	Homo sapiens	N/A	TRANSCRIPTION FACTOR BINDING SITE	N/A	N/A	N/A	FLI1	N/A	N/A	N/A	24194598	JASPAR	hg18	1	chr16	70685059	70685069
OREG0632383	Homo sapiens	N/A	TRANSCRIPTION FACTOR BINDING SITE	N/A	N/A	N/A	FLI1	N/A	N/A	N/A	24194598	JASPAR	hg19	1	chr16	72127558	72127568
OREG0632383	Homo sapiens	N/A	TRANSCRIPTION FACTOR BINDING SITE	N/A	N/A	N/A	FLI1	N/A	N/A	N/A	24194598	JASPAR	hg38	1	chr16	72093659	72093669
OREG0632384	Homo sapiens	N/A	TRANSCRIPTION FACTOR BINDING SITE	N/A	N/A	N/A	FLI1	N/A	N/A	N/A	24194598	JASPAR	hg18	1	chr16	79668365	79668375
OREG0632384	Homo sapiens	N/A	TRANSCRIPTION FACTOR BINDING SITE	N/A	N/A	N/A	FLI1	N/A	N/A	N/A	24194598	JASPAR	hg19	1	chr16	81110864	81110874
OREG0632384	Homo sapiens	N/A	TRANSCRIPTION FACTOR BINDING SITE	N/A	N/A	N/A	FLI1	N/A	N/A	N/A	24194598	JASPAR	hg38	1	chr16	81077259	81077269
OREG0632385	Homo sapiens	N/A	TRANSCRIPTION FACTOR BINDING SITE	N/A	N/A	N/A	FLI1	N/A	N/A	N/A	24194598	JASPAR	hg18	-1	chr16	80072715	80072725
OREG0632385	Homo sapiens	N/A	TRANSCRIPTION FACTOR BINDING SITE	N/A	N/A	N/A	FLI1	N/A	N/A	N/A	24194598	JASPAR	hg19	-1	chr16	81515214	81515224
OREG0632385	Homo sapiens	N/A	TRANSCRIPTION FACTOR BINDING SITE	N/A	N/A	N/A	FLI1	N/A	N/A	N/A	24194598	JASPAR	hg38	-1	chr16	81481609	81481619
OREG0632386	Homo sapiens	N/A	TRANSCRIPTION FACTOR BINDING SITE	N/A	N/A	N/A	FLI1	N/A	N/A	N/A	24194598	JASPAR	hg18	1	chr16	87811554	87811564
OREG0632386	Homo sapiens	N/A	TRANSCRIPTION FACTOR BINDING SITE	N/A	N/A	N/A	FLI1	N/A	N/A	N/A	24194598	JASPAR	hg19	1	chr16	89284053	89284063
OREG0632386	Homo sapiens	N/A	TRANSCRIPTION FACTOR BINDING SITE	N/A	N/A	N/A	FLI1	N/A	N/A	N/A	24194598	JASPAR	hg38	1	chr16	89217645	89217655
OREG0632387	Homo sapiens	N/A	TRANSCRIPTION FACTOR BINDING SITE	N/A	N/A	N/A	FLI1	N/A	N/A	N/A	24194598	JASPAR	hg18	-1	chr17	18159049	18159059
OREG0632387	Homo sapiens	N/A	TRANSCRIPTION FACTOR BINDING SITE	N/A	N/A	N/A	FLI1	N/A	N/A	N/A	24194598	JASPAR	hg19	-1	chr17	18218324	18218334
OREG0632387	Homo sapiens	N/A	TRANSCRIPTION FACTOR BINDING SITE	N/A	N/A	N/A	FLI1	N/A	N/A	N/A	24194598	JASPAR	hg38	-1	chr17	18315010	18315020
OREG0632388	Homo sapiens	N/A	TRANSCRIPTION FACTOR BINDING SITE	N/A	N/A	N/A	FLI1	N/A	N/A	N/A	24194598	JASPAR	hg18	1	chr17	22953951	22953961
OREG0632388	Homo sapiens	N/A	TRANSCRIPTION FACTOR BINDING SITE	N/A	N/A	N/A	FLI1	N/A	N/A	N/A	24194598	JASPAR	hg19	1	chr17	25929824	25929834
OREG0632388	Homo sapiens	N/A	TRANSCRIPTION FACTOR BINDING SITE	N/A	N/A	N/A	FLI1	N/A	N/A	N/A	24194598	JASPAR	hg38	1	chr17	27602798	27602808
OREG0632389	Homo sapiens	N/A	TRANSCRIPTION FACTOR BINDING SITE	N/A	N/A	N/A	FLI1	N/A	N/A	N/A	24194598	JASPAR	hg18	1	chr17	33761238	33761248
OREG0632389	Homo sapiens	N/A	TRANSCRIPTION FACTOR BINDING SITE	N/A	N/A	N/A	FLI1	N/A	N/A	N/A	24194598	JASPAR	hg19	1	chr17	36507712	36507722
OREG0632389	Homo sapiens	N/A	TRANSCRIPTION FACTOR BINDING SITE	N/A	N/A	N/A	FLI1	N/A	N/A	N/A	24194598	JASPAR	hg38	1	chr17	38351829	38351839
OREG0632390	Homo sapiens	N/A	TRANSCRIPTION FACTOR BINDING SITE	N/A	N/A	N/A	FLI1	N/A	N/A	N/A	24194598	JASPAR	hg18	1	chr17	3824473	3824483
OREG0632390	Homo sapiens	N/A	TRANSCRIPTION FACTOR BINDING SITE	N/A	N/A	N/A	FLI1	N/A	N/A	N/A	24194598	JASPAR	hg19	1	chr17	3877724	3877734
OREG0632390	Homo sapiens	N/A	TRANSCRIPTION FACTOR BINDING SITE	N/A	N/A	N/A	FLI1	N/A	N/A	N/A	24194598	JASPAR	hg38	1	chr17	3974430	3974440
OREG0632391	Homo sapiens	N/A	TRANSCRIPTION FACTOR BINDING SITE	N/A	N/A	N/A	FLI1	N/A	N/A	N/A	24194598	JASPAR	hg18	1	chr17	40844071	40844081
OREG0632391	Homo sapiens	N/A	TRANSCRIPTION FACTOR BINDING SITE	N/A	N/A	N/A	FLI1	N/A	N/A	N/A	24194598	JASPAR	hg19	1	chr17	43488288	43488298
OREG0632391	Homo sapiens	N/A	TRANSCRIPTION FACTOR BINDING SITE	N/A	N/A	N/A	FLI1	N/A	N/A	N/A	24194598	JASPAR	hg38	1	chr17	45410922	45410932
OREG0632392	Homo sapiens	N/A	TRANSCRIPTION FACTOR BINDING SITE	N/A	N/A	N/A	FLI1	N/A	N/A	N/A	24194598	JASPAR	hg18	1	chr17	59437983	59437993
OREG0632392	Homo sapiens	N/A	TRANSCRIPTION FACTOR BINDING SITE	N/A	N/A	N/A	FLI1	N/A	N/A	N/A	24194598	JASPAR	hg19	1	chr17	62084251	62084261
OREG0632392	Homo sapiens	N/A	TRANSCRIPTION FACTOR BINDING SITE	N/A	N/A	N/A	FLI1	N/A	N/A	N/A	24194598	JASPAR	hg38	1	chr17	64006891	64006901
OREG0632393	Homo sapiens	N/A	TRANSCRIPTION FACTOR BINDING SITE	N/A	N/A	N/A	FLI1	N/A	N/A	N/A	24194598	JASPAR	hg18	1	chr17	65455275	65455285
OREG0632393	Homo sapiens	N/A	TRANSCRIPTION FACTOR BINDING SITE	N/A	N/A	N/A	FLI1	N/A	N/A	N/A	24194598	JASPAR	hg19	1	chr17	67943680	67943690
OREG0632393	Homo sapiens	N/A	TRANSCRIPTION FACTOR BINDING SITE	N/A	N/A	N/A	FLI1	N/A	N/A	N/A	24194598	JASPAR	hg38	1	chr17	69947539	69947549
OREG0632394	Homo sapiens	N/A	TRANSCRIPTION FACTOR BINDING SITE	N/A	N/A	N/A	FLI1	N/A	N/A	N/A	24194598	JASPAR	hg18	1	chr17	7279299	7279309
OREG0632394	Homo sapiens	N/A	TRANSCRIPTION FACTOR BINDING SITE	N/A	N/A	N/A	FLI1	N/A	N/A	N/A	24194598	JASPAR	hg19	1	chr17	7338575	7338585
OREG0632394	Homo sapiens	N/A	TRANSCRIPTION FACTOR BINDING SITE	N/A	N/A	N/A	FLI1	N/A	N/A	N/A	24194598	JASPAR	hg38	1	chr17	7435256	7435266
OREG0632395	Homo sapiens	N/A	TRANSCRIPTION FACTOR BINDING SITE	N/A	N/A	N/A	FLI1	N/A	N/A	N/A	24194598	JASPAR	hg18	1	chr17	75531417	75531427
OREG0632395	Homo sapiens	N/A	TRANSCRIPTION FACTOR BINDING SITE	N/A	N/A	N/A	FLI1	N/A	N/A	N/A	24194598	JASPAR	hg19	1	chr17	77916822	77916832
OREG0632395	Homo sapiens	N/A	TRANSCRIPTION FACTOR BINDING SITE	N/A	N/A	N/A	FLI1	N/A	N/A	N/A	24194598	JASPAR	hg38	1	chr17	79943023	79943033
OREG0632396	Homo sapiens	N/A	TRANSCRIPTION FACTOR BINDING SITE	N/A	N/A	N/A	FLI1	N/A	N/A	N/A	24194598	JASPAR	hg18	1	chr17	76003550	76003560
OREG0632396	Homo sapiens	N/A	TRANSCRIPTION FACTOR BINDING SITE	N/A	N/A	N/A	FLI1	N/A	N/A	N/A	24194598	JASPAR	hg19	1	chr17	78388955	78388965
OREG0632396	Homo sapiens	N/A	TRANSCRIPTION FACTOR BINDING SITE	N/A	N/A	N/A	FLI1	N/A	N/A	N/A	24194598	JASPAR	hg38	1	chr17	80415155	80415165
OREG0632397	Homo sapiens	N/A	TRANSCRIPTION FACTOR BINDING SITE	N/A	N/A	N/A	FLI1	N/A	N/A	N/A	24194598	JASPAR	hg18	1	chr18	10280424	10280434
OREG0632397	Homo sapiens	N/A	TRANSCRIPTION FACTOR BINDING SITE	N/A	N/A	N/A	FLI1	N/A	N/A	N/A	24194598	JASPAR	hg19	1	chr18	10290424	10290434
OREG0632397	Homo sapiens	N/A	TRANSCRIPTION FACTOR BINDING SITE	N/A	N/A	N/A	FLI1	N/A	N/A	N/A	24194598	JASPAR	hg38	1	chr18	10290427	10290437
OREG0632398	Homo sapiens	N/A	TRANSCRIPTION FACTOR BINDING SITE	N/A	N/A	N/A	FLI1	N/A	N/A	N/A	24194598	JASPAR	hg18	1	chr18	13716654	13716664
OREG0632398	Homo sapiens	N/A	TRANSCRIPTION FACTOR BINDING SITE	N/A	N/A	N/A	FLI1	N/A	N/A	N/A	24194598	JASPAR	hg19	1	chr18	13726654	13726664
OREG0632398	Homo sapiens	N/A	TRANSCRIPTION FACTOR BINDING SITE	N/A	N/A	N/A	FLI1	N/A	N/A	N/A	24194598	JASPAR	hg38	1	chr18	13726655	13726665
OREG0632399	Homo sapiens	N/A	TRANSCRIPTION FACTOR BINDING SITE	N/A	N/A	N/A	FLI1	N/A	N/A	N/A	24194598	JASPAR	hg18	1	chr18	37789158	37789168
OREG0632399	Homo sapiens	N/A	TRANSCRIPTION FACTOR BINDING SITE	N/A	N/A	N/A	FLI1	N/A	N/A	N/A	24194598	JASPAR	hg19	1	chr18	39535160	39535170
OREG0632399	Homo sapiens	N/A	TRANSCRIPTION FACTOR BINDING SITE	N/A	N/A	N/A	FLI1	N/A	N/A	N/A	24194598	JASPAR	hg38	1	chr18	41955195	41955205
OREG0632400	Homo sapiens	N/A	TRANSCRIPTION FACTOR BINDING SITE	N/A	N/A	N/A	FLI1	N/A	N/A	N/A	24194598	JASPAR	hg18	-1	chr18	41836022	41836032
OREG0632400	Homo sapiens	N/A	TRANSCRIPTION FACTOR BINDING SITE	N/A	N/A	N/A	FLI1	N/A	N/A	N/A	24194598	JASPAR	hg19	-1	chr18	43582024	43582034
OREG0632400	Homo sapiens	N/A	TRANSCRIPTION FACTOR BINDING SITE	N/A	N/A	N/A	FLI1	N/A	N/A	N/A	24194598	JASPAR	hg38	-1	chr18	46002058	46002068
OREG0632401	Homo sapiens	N/A	TRANSCRIPTION FACTOR BINDING SITE	N/A	N/A	N/A	FLI1	N/A	N/A	N/A	24194598	JASPAR	hg18	1	chr18	42007992	42008002
OREG0632401	Homo sapiens	N/A	TRANSCRIPTION FACTOR BINDING SITE	N/A	N/A	N/A	FLI1	N/A	N/A	N/A	24194598	JASPAR	hg19	1	chr18	43753994	43754004
OREG0632401	Homo sapiens	N/A	TRANSCRIPTION FACTOR BINDING SITE	N/A	N/A	N/A	FLI1	N/A	N/A	N/A	24194598	JASPAR	hg38	1	chr18	46174028	46174038
OREG0632402	Homo sapiens	N/A	TRANSCRIPTION FACTOR BINDING SITE	N/A	N/A	N/A	FLI1	N/A	N/A	N/A	24194598	JASPAR	hg18	-1	chr18	46659078	46659088
OREG0632402	Homo sapiens	N/A	TRANSCRIPTION FACTOR BINDING SITE	N/A	N/A	N/A	FLI1	N/A	N/A	N/A	24194598	JASPAR	hg19	-1	chr18	48405080	48405090
OREG0632402	Homo sapiens	N/A	TRANSCRIPTION FACTOR BINDING SITE	N/A	N/A	N/A	FLI1	N/A	N/A	N/A	24194598	JASPAR	hg38	-1	chr18	50878710	50878720
OREG0632403	Homo sapiens	N/A	TRANSCRIPTION FACTOR BINDING SITE	N/A	N/A	N/A	FLI1	N/A	N/A	N/A	24194598	JASPAR	hg18	1	chr18	9091841	9091851
OREG0632403	Homo sapiens	N/A	TRANSCRIPTION FACTOR BINDING SITE	N/A	N/A	N/A	FLI1	N/A	N/A	N/A	24194598	JASPAR	hg19	1	chr18	9101841	9101851
OREG0632403	Homo sapiens	N/A	TRANSCRIPTION FACTOR BINDING SITE	N/A	N/A	N/A	FLI1	N/A	N/A	N/A	24194598	JASPAR	hg38	1	chr18	9101843	9101853
OREG0632404	Homo sapiens	N/A	TRANSCRIPTION FACTOR BINDING SITE	N/A	N/A	N/A	FLI1	N/A	N/A	N/A	24194598	JASPAR	hg18	1	chr18	9091918	9091928
OREG0632404	Homo sapiens	N/A	TRANSCRIPTION FACTOR BINDING SITE	N/A	N/A	N/A	FLI1	N/A	N/A	N/A	24194598	JASPAR	hg19	1	chr18	9101918	9101928
OREG0632404	Homo sapiens	N/A	TRANSCRIPTION FACTOR BINDING SITE	N/A	N/A	N/A	FLI1	N/A	N/A	N/A	24194598	JASPAR	hg38	1	chr18	9101920	9101930
OREG0632405	Homo sapiens	N/A	TRANSCRIPTION FACTOR BINDING SITE	N/A	N/A	N/A	FLI1	N/A	N/A	N/A	24194598	JASPAR	hg18	1	chr19	13810986	13810996
OREG0632405	Homo sapiens	N/A	TRANSCRIPTION FACTOR BINDING SITE	N/A	N/A	N/A	FLI1	N/A	N/A	N/A	24194598	JASPAR	hg19	1	chr19	13949986	13949996
OREG0632405	Homo sapiens	N/A	TRANSCRIPTION FACTOR BINDING SITE	N/A	N/A	N/A	FLI1	N/A	N/A	N/A	24194598	JASPAR	hg38	1	chr19	13839172	13839182
OREG0632406	Homo sapiens	N/A	TRANSCRIPTION FACTOR BINDING SITE	N/A	N/A	N/A	FLI1	N/A	N/A	N/A	24194598	JASPAR	hg18	-1	chr19	14328303	14328313
OREG0632406	Homo sapiens	N/A	TRANSCRIPTION FACTOR BINDING SITE	N/A	N/A	N/A	FLI1	N/A	N/A	N/A	24194598	JASPAR	hg19	-1	chr19	14467303	14467313
OREG0632406	Homo sapiens	N/A	TRANSCRIPTION FACTOR BINDING SITE	N/A	N/A	N/A	FLI1	N/A	N/A	N/A	24194598	JASPAR	hg38	-1	chr19	14356491	14356501
OREG0632407	Homo sapiens	N/A	TRANSCRIPTION FACTOR BINDING SITE	N/A	N/A	N/A	FLI1	N/A	N/A	N/A	24194598	JASPAR	hg18	1	chr19	17495236	17495246
OREG0632407	Homo sapiens	N/A	TRANSCRIPTION FACTOR BINDING SITE	N/A	N/A	N/A	FLI1	N/A	N/A	N/A	24194598	JASPAR	hg19	1	chr19	17634236	17634246
OREG0632407	Homo sapiens	N/A	TRANSCRIPTION FACTOR BINDING SITE	N/A	N/A	N/A	FLI1	N/A	N/A	N/A	24194598	JASPAR	hg38	1	chr19	17523427	17523437
OREG0632408	Homo sapiens	N/A	TRANSCRIPTION FACTOR BINDING SITE	N/A	N/A	N/A	FLI1	N/A	N/A	N/A	24194598	JASPAR	hg18	1	chr19	17495258	17495268
OREG0632408	Homo sapiens	N/A	TRANSCRIPTION FACTOR BINDING SITE	N/A	N/A	N/A	FLI1	N/A	N/A	N/A	24194598	JASPAR	hg19	1	chr19	17634258	17634268
OREG0632408	Homo sapiens	N/A	TRANSCRIPTION FACTOR BINDING SITE	N/A	N/A	N/A	FLI1	N/A	N/A	N/A	24194598	JASPAR	hg38	1	chr19	17523449	17523459
OREG0632409	Homo sapiens	N/A	TRANSCRIPTION FACTOR BINDING SITE	N/A	N/A	N/A	FLI1	N/A	N/A	N/A	24194598	JASPAR	hg18	-1	chr19	19748359	19748369
OREG0632409	Homo sapiens	N/A	TRANSCRIPTION FACTOR BINDING SITE	N/A	N/A	N/A	FLI1	N/A	N/A	N/A	24194598	JASPAR	hg19	-1	chr19	19887359	19887369
OREG0632409	Homo sapiens	N/A	TRANSCRIPTION FACTOR BINDING SITE	N/A	N/A	N/A	FLI1	N/A	N/A	N/A	24194598	JASPAR	hg38	-1	chr19	19776550	19776560
OREG0632410	Homo sapiens	N/A	TRANSCRIPTION FACTOR BINDING SITE	N/A	N/A	N/A	FLI1	N/A	N/A	N/A	24194598	JASPAR	hg18	-1	chr19	38329175	38329185
OREG0632410	Homo sapiens	N/A	TRANSCRIPTION FACTOR BINDING SITE	N/A	N/A	N/A	FLI1	N/A	N/A	N/A	24194598	JASPAR	hg19	-1	chr19	33637335	33637345
OREG0632410	Homo sapiens	N/A	TRANSCRIPTION FACTOR BINDING SITE	N/A	N/A	N/A	FLI1	N/A	N/A	N/A	24194598	JASPAR	hg38	-1	chr19	33146429	33146439
OREG0632411	Homo sapiens	N/A	TRANSCRIPTION FACTOR BINDING SITE	N/A	N/A	N/A	FLI1	N/A	N/A	N/A	24194598	JASPAR	hg18	-1	chr19	38343289	38343299
OREG0632411	Homo sapiens	N/A	TRANSCRIPTION FACTOR BINDING SITE	N/A	N/A	N/A	FLI1	N/A	N/A	N/A	24194598	JASPAR	hg19	-1	chr19	33651449	33651459
OREG0632411	Homo sapiens	N/A	TRANSCRIPTION FACTOR BINDING SITE	N/A	N/A	N/A	FLI1	N/A	N/A	N/A	24194598	JASPAR	hg38	-1	chr19	33160543	33160553
OREG0632412	Homo sapiens	N/A	TRANSCRIPTION FACTOR BINDING SITE	N/A	N/A	N/A	FLI1	N/A	N/A	N/A	24194598	JASPAR	hg18	-1	chr19	46595103	46595113
OREG0632412	Homo sapiens	N/A	TRANSCRIPTION FACTOR BINDING SITE	N/A	N/A	N/A	FLI1	N/A	N/A	N/A	24194598	JASPAR	hg19	-1	chr19	41903263	41903273
OREG0632412	Homo sapiens	N/A	TRANSCRIPTION FACTOR BINDING SITE	N/A	N/A	N/A	FLI1	N/A	N/A	N/A	24194598	JASPAR	hg38	-1	chr19	41397358	41397368
OREG0632413	Homo sapiens	N/A	TRANSCRIPTION FACTOR BINDING SITE	N/A	N/A	N/A	FLI1	N/A	N/A	N/A	24194598	JASPAR	hg18	-1	chr19	55571423	55571433
OREG0632413	Homo sapiens	N/A	TRANSCRIPTION FACTOR BINDING SITE	N/A	N/A	N/A	FLI1	N/A	N/A	N/A	24194598	JASPAR	hg19	-1	chr19	50879611	50879621
OREG0632413	Homo sapiens	N/A	TRANSCRIPTION FACTOR BINDING SITE	N/A	N/A	N/A	FLI1	N/A	N/A	N/A	24194598	JASPAR	hg38	-1	chr19	50376354	50376364
OREG0632414	Homo sapiens	N/A	TRANSCRIPTION FACTOR BINDING SITE	N/A	N/A	N/A	FLI1	N/A	N/A	N/A	24194598	JASPAR	hg18	1	chr19	55571483	55571493
OREG0632414	Homo sapiens	N/A	TRANSCRIPTION FACTOR BINDING SITE	N/A	N/A	N/A	FLI1	N/A	N/A	N/A	24194598	JASPAR	hg19	1	chr19	50879671	50879681
OREG0632414	Homo sapiens	N/A	TRANSCRIPTION FACTOR BINDING SITE	N/A	N/A	N/A	FLI1	N/A	N/A	N/A	24194598	JASPAR	hg38	1	chr19	50376414	50376424
OREG0632415	Homo sapiens	N/A	TRANSCRIPTION FACTOR BINDING SITE	N/A	N/A	N/A	FLI1	N/A	N/A	N/A	24194598	JASPAR	hg18	-1	chr19	63565167	63565177
OREG0632415	Homo sapiens	N/A	TRANSCRIPTION FACTOR BINDING SITE	N/A	N/A	N/A	FLI1	N/A	N/A	N/A	24194598	JASPAR	hg19	-1	chr19	58873355	58873365
OREG0632415	Homo sapiens	N/A	TRANSCRIPTION FACTOR BINDING SITE	N/A	N/A	N/A	FLI1	N/A	N/A	N/A	24194598	JASPAR	hg38	-1	chr19	58361989	58361999
OREG0632416	Homo sapiens	N/A	TRANSCRIPTION FACTOR BINDING SITE	N/A	N/A	N/A	FLI1	N/A	N/A	N/A	24194598	JASPAR	hg18	-1	chr19	654691	654701
OREG0632416	Homo sapiens	N/A	TRANSCRIPTION FACTOR BINDING SITE	N/A	N/A	N/A	FLI1	N/A	N/A	N/A	24194598	JASPAR	hg19	-1	chr19	703691	703701
OREG0632416	Homo sapiens	N/A	TRANSCRIPTION FACTOR BINDING SITE	N/A	N/A	N/A	FLI1	N/A	N/A	N/A	24194598	JASPAR	hg38	-1	chr19	703691	703701
OREG0632417	Homo sapiens	N/A	TRANSCRIPTION FACTOR BINDING SITE	N/A	N/A	N/A	FLI1	N/A	N/A	N/A	24194598	JASPAR	hg18	-1	chr19	9407264	9407274
OREG0632417	Homo sapiens	N/A	TRANSCRIPTION FACTOR BINDING SITE	N/A	N/A	N/A	FLI1	N/A	N/A	N/A	24194598	JASPAR	hg19	-1	chr19	9546264	9546274
OREG0632417	Homo sapiens	N/A	TRANSCRIPTION FACTOR BINDING SITE	N/A	N/A	N/A	FLI1	N/A	N/A	N/A	24194598	JASPAR	hg38	-1	chr19	9435588	9435598
OREG0632418	Homo sapiens	N/A	TRANSCRIPTION FACTOR BINDING SITE	N/A	N/A	N/A	FLI1	N/A	N/A	N/A	24194598	JASPAR	hg18	1	chr2	139128360	139128370
OREG0632418	Homo sapiens	N/A	TRANSCRIPTION FACTOR BINDING SITE	N/A	N/A	N/A	FLI1	N/A	N/A	N/A	24194598	JASPAR	hg19	1	chr2	139411890	139411900
OREG0632418	Homo sapiens	N/A	TRANSCRIPTION FACTOR BINDING SITE	N/A	N/A	N/A	FLI1	N/A	N/A	N/A	24194598	JASPAR	hg38	1	chr2	138654320	138654330
OREG0632419	Homo sapiens	N/A	TRANSCRIPTION FACTOR BINDING SITE	N/A	N/A	N/A	FLI1	N/A	N/A	N/A	24194598	JASPAR	hg18	-1	chr2	17315864	17315874
OREG0632419	Homo sapiens	N/A	TRANSCRIPTION FACTOR BINDING SITE	N/A	N/A	N/A	FLI1	N/A	N/A	N/A	24194598	JASPAR	hg19	-1	chr2	17452383	17452393
OREG0632419	Homo sapiens	N/A	TRANSCRIPTION FACTOR BINDING SITE	N/A	N/A	N/A	FLI1	N/A	N/A	N/A	24194598	JASPAR	hg38	-1	chr2	17271116	17271126
OREG0632420	Homo sapiens	N/A	TRANSCRIPTION FACTOR BINDING SITE	N/A	N/A	N/A	FLI1	N/A	N/A	N/A	24194598	JASPAR	hg18	1	chr2	190892900	190892910
OREG0632420	Homo sapiens	N/A	TRANSCRIPTION FACTOR BINDING SITE	N/A	N/A	N/A	FLI1	N/A	N/A	N/A	24194598	JASPAR	hg19	1	chr2	191184655	191184665
OREG0632420	Homo sapiens	N/A	TRANSCRIPTION FACTOR BINDING SITE	N/A	N/A	N/A	FLI1	N/A	N/A	N/A	24194598	JASPAR	hg38	1	chr2	190319929	190319939
OREG0632421	Homo sapiens	N/A	TRANSCRIPTION FACTOR BINDING SITE	N/A	N/A	N/A	FLI1	N/A	N/A	N/A	24194598	JASPAR	hg18	1	chr2	190892918	190892928
OREG0632421	Homo sapiens	N/A	TRANSCRIPTION FACTOR BINDING SITE	N/A	N/A	N/A	FLI1	N/A	N/A	N/A	24194598	JASPAR	hg19	1	chr2	191184673	191184683
OREG0632421	Homo sapiens	N/A	TRANSCRIPTION FACTOR BINDING SITE	N/A	N/A	N/A	FLI1	N/A	N/A	N/A	24194598	JASPAR	hg38	1	chr2	190319947	190319957
OREG0632422	Homo sapiens	N/A	TRANSCRIPTION FACTOR BINDING SITE	N/A	N/A	N/A	FLI1	N/A	N/A	N/A	24194598	JASPAR	hg18	-1	chr2	1973738	1973748
OREG0632422	Homo sapiens	N/A	TRANSCRIPTION FACTOR BINDING SITE	N/A	N/A	N/A	FLI1	N/A	N/A	N/A	24194598	JASPAR	hg19	-1	chr2	1994731	1994741
OREG0632422	Homo sapiens	N/A	TRANSCRIPTION FACTOR BINDING SITE	N/A	N/A	N/A	FLI1	N/A	N/A	N/A	24194598	JASPAR	hg38	-1	chr2	1990959	1990969
OREG0632423	Homo sapiens	N/A	TRANSCRIPTION FACTOR BINDING SITE	N/A	N/A	N/A	FLI1	N/A	N/A	N/A	24194598	JASPAR	hg18	1	chr2	197771933	197771943
OREG0632423	Homo sapiens	N/A	TRANSCRIPTION FACTOR BINDING SITE	N/A	N/A	N/A	FLI1	N/A	N/A	N/A	24194598	JASPAR	hg19	1	chr2	198063688	198063698
OREG0632423	Homo sapiens	N/A	TRANSCRIPTION FACTOR BINDING SITE	N/A	N/A	N/A	FLI1	N/A	N/A	N/A	24194598	JASPAR	hg38	1	chr2	197198964	197198974
OREG0632424	Homo sapiens	N/A	TRANSCRIPTION FACTOR BINDING SITE	N/A	N/A	N/A	FLI1	N/A	N/A	N/A	24194598	JASPAR	hg18	1	chr2	219867996	219868006
OREG0632424	Homo sapiens	N/A	TRANSCRIPTION FACTOR BINDING SITE	N/A	N/A	N/A	FLI1	N/A	N/A	N/A	24194598	JASPAR	hg19	1	chr2	220159752	220159762
OREG0632424	Homo sapiens	N/A	TRANSCRIPTION FACTOR BINDING SITE	N/A	N/A	N/A	FLI1	N/A	N/A	N/A	24194598	JASPAR	hg38	1	chr2	219295030	219295040
OREG0632425	Homo sapiens	N/A	TRANSCRIPTION FACTOR BINDING SITE	N/A	N/A	N/A	FLI1	N/A	N/A	N/A	24194598	JASPAR	hg18	-1	chr2	231340950	231340960
OREG0632425	Homo sapiens	N/A	TRANSCRIPTION FACTOR BINDING SITE	N/A	N/A	N/A	FLI1	N/A	N/A	N/A	24194598	JASPAR	hg19	-1	chr2	231632706	231632716
OREG0632425	Homo sapiens	N/A	TRANSCRIPTION FACTOR BINDING SITE	N/A	N/A	N/A	FLI1	N/A	N/A	N/A	24194598	JASPAR	hg38	-1	chr2	230767991	230768001
OREG0632426	Homo sapiens	N/A	TRANSCRIPTION FACTOR BINDING SITE	N/A	N/A	N/A	FLI1	N/A	N/A	N/A	24194598	JASPAR	hg18	1	chr2	232037899	232037909
OREG0632426	Homo sapiens	N/A	TRANSCRIPTION FACTOR BINDING SITE	N/A	N/A	N/A	FLI1	N/A	N/A	N/A	24194598	JASPAR	hg19	1	chr2	232329655	232329665
OREG0632426	Homo sapiens	N/A	TRANSCRIPTION FACTOR BINDING SITE	N/A	N/A	N/A	FLI1	N/A	N/A	N/A	24194598	JASPAR	hg38	1	chr2	231464944	231464954
OREG0632427	Homo sapiens	N/A	TRANSCRIPTION FACTOR BINDING SITE	N/A	N/A	N/A	FLI1	N/A	N/A	N/A	24194598	JASPAR	hg18	1	chr2	30186424	30186434
OREG0632427	Homo sapiens	N/A	TRANSCRIPTION FACTOR BINDING SITE	N/A	N/A	N/A	FLI1	N/A	N/A	N/A	24194598	JASPAR	hg19	1	chr2	30332920	30332930
OREG0632427	Homo sapiens	N/A	TRANSCRIPTION FACTOR BINDING SITE	N/A	N/A	N/A	FLI1	N/A	N/A	N/A	24194598	JASPAR	hg38	1	chr2	30110054	30110064
OREG0632428	Homo sapiens	N/A	TRANSCRIPTION FACTOR BINDING SITE	N/A	N/A	N/A	FLI1	N/A	N/A	N/A	24194598	JASPAR	hg18	1	chr2	30186446	30186456
OREG0632428	Homo sapiens	N/A	TRANSCRIPTION FACTOR BINDING SITE	N/A	N/A	N/A	FLI1	N/A	N/A	N/A	24194598	JASPAR	hg19	1	chr2	30332942	30332952
OREG0632428	Homo sapiens	N/A	TRANSCRIPTION FACTOR BINDING SITE	N/A	N/A	N/A	FLI1	N/A	N/A	N/A	24194598	JASPAR	hg38	1	chr2	30110076	30110086
OREG0632429	Homo sapiens	N/A	TRANSCRIPTION FACTOR BINDING SITE	N/A	N/A	N/A	FLI1	N/A	N/A	N/A	24194598	JASPAR	hg18	-1	chr2	30790567	30790577
OREG0632429	Homo sapiens	N/A	TRANSCRIPTION FACTOR BINDING SITE	N/A	N/A	N/A	FLI1	N/A	N/A	N/A	24194598	JASPAR	hg19	-1	chr2	30937063	30937073
OREG0632429	Homo sapiens	N/A	TRANSCRIPTION FACTOR BINDING SITE	N/A	N/A	N/A	FLI1	N/A	N/A	N/A	24194598	JASPAR	hg38	-1	chr2	30714197	30714207
OREG0632430	Homo sapiens	N/A	TRANSCRIPTION FACTOR BINDING SITE	N/A	N/A	N/A	FLI1	N/A	N/A	N/A	24194598	JASPAR	hg18	-1	chr2	55698438	55698448
OREG0632430	Homo sapiens	N/A	TRANSCRIPTION FACTOR BINDING SITE	N/A	N/A	N/A	FLI1	N/A	N/A	N/A	24194598	JASPAR	hg19	-1	chr2	55844934	55844944
OREG0632430	Homo sapiens	N/A	TRANSCRIPTION FACTOR BINDING SITE	N/A	N/A	N/A	FLI1	N/A	N/A	N/A	24194598	JASPAR	hg38	-1	chr2	55617799	55617809
OREG0632431	Homo sapiens	N/A	TRANSCRIPTION FACTOR BINDING SITE	N/A	N/A	N/A	FLI1	N/A	N/A	N/A	24194598	JASPAR	hg18	-1	chr2	62386406	62386416
OREG0632431	Homo sapiens	N/A	TRANSCRIPTION FACTOR BINDING SITE	N/A	N/A	N/A	FLI1	N/A	N/A	N/A	24194598	JASPAR	hg19	-1	chr2	62532902	62532912
OREG0632431	Homo sapiens	N/A	TRANSCRIPTION FACTOR BINDING SITE	N/A	N/A	N/A	FLI1	N/A	N/A	N/A	24194598	JASPAR	hg38	-1	chr2	62305767	62305777
OREG0632432	Homo sapiens	N/A	TRANSCRIPTION FACTOR BINDING SITE	N/A	N/A	N/A	FLI1	N/A	N/A	N/A	24194598	JASPAR	hg18	1	chr2	6884229	6884239
OREG0632432	Homo sapiens	N/A	TRANSCRIPTION FACTOR BINDING SITE	N/A	N/A	N/A	FLI1	N/A	N/A	N/A	24194598	JASPAR	hg19	1	chr2	6966778	6966788
OREG0632432	Homo sapiens	N/A	TRANSCRIPTION FACTOR BINDING SITE	N/A	N/A	N/A	FLI1	N/A	N/A	N/A	24194598	JASPAR	hg38	1	chr2	6826647	6826657
OREG0632433	Homo sapiens	N/A	TRANSCRIPTION FACTOR BINDING SITE	N/A	N/A	N/A	FLI1	N/A	N/A	N/A	24194598	JASPAR	hg18	1	chr2	74201208	74201218
OREG0632433	Homo sapiens	N/A	TRANSCRIPTION FACTOR BINDING SITE	N/A	N/A	N/A	FLI1	N/A	N/A	N/A	24194598	JASPAR	hg19	1	chr2	74347700	74347710
OREG0632433	Homo sapiens	N/A	TRANSCRIPTION FACTOR BINDING SITE	N/A	N/A	N/A	FLI1	N/A	N/A	N/A	24194598	JASPAR	hg38	1	chr2	74120573	74120583
OREG0632434	Homo sapiens	N/A	TRANSCRIPTION FACTOR BINDING SITE	N/A	N/A	N/A	FLI1	N/A	N/A	N/A	24194598	JASPAR	hg18	1	chr20	18722710	18722720
OREG0632434	Homo sapiens	N/A	TRANSCRIPTION FACTOR BINDING SITE	N/A	N/A	N/A	FLI1	N/A	N/A	N/A	24194598	JASPAR	hg19	1	chr20	18774710	18774720
OREG0632434	Homo sapiens	N/A	TRANSCRIPTION FACTOR BINDING SITE	N/A	N/A	N/A	FLI1	N/A	N/A	N/A	24194598	JASPAR	hg38	1	chr20	18794066	18794076
OREG0632435	Homo sapiens	N/A	TRANSCRIPTION FACTOR BINDING SITE	N/A	N/A	N/A	FLI1	N/A	N/A	N/A	24194598	JASPAR	hg18	-1	chr20	276356	276366
OREG0632435	Homo sapiens	N/A	TRANSCRIPTION FACTOR BINDING SITE	N/A	N/A	N/A	FLI1	N/A	N/A	N/A	24194598	JASPAR	hg19	-1	chr20	328356	328366
OREG0632435	Homo sapiens	N/A	TRANSCRIPTION FACTOR BINDING SITE	N/A	N/A	N/A	FLI1	N/A	N/A	N/A	24194598	JASPAR	hg38	-1	chr20	347712	347722
OREG0632436	Homo sapiens	N/A	TRANSCRIPTION FACTOR BINDING SITE	N/A	N/A	N/A	FLI1	N/A	N/A	N/A	24194598	JASPAR	hg18	1	chr20	30329069	30329079
OREG0632436	Homo sapiens	N/A	TRANSCRIPTION FACTOR BINDING SITE	N/A	N/A	N/A	FLI1	N/A	N/A	N/A	24194598	JASPAR	hg19	1	chr20	30865408	30865418
OREG0632436	Homo sapiens	N/A	TRANSCRIPTION FACTOR BINDING SITE	N/A	N/A	N/A	FLI1	N/A	N/A	N/A	24194598	JASPAR	hg38	1	chr20	32277605	32277615
OREG0632437	Homo sapiens	N/A	TRANSCRIPTION FACTOR BINDING SITE	N/A	N/A	N/A	FLI1	N/A	N/A	N/A	24194598	JASPAR	hg18	1	chr20	30329098	30329108
OREG0632437	Homo sapiens	N/A	TRANSCRIPTION FACTOR BINDING SITE	N/A	N/A	N/A	FLI1	N/A	N/A	N/A	24194598	JASPAR	hg19	1	chr20	30865437	30865447
OREG0632437	Homo sapiens	N/A	TRANSCRIPTION FACTOR BINDING SITE	N/A	N/A	N/A	FLI1	N/A	N/A	N/A	24194598	JASPAR	hg38	1	chr20	32277634	32277644
OREG0632438	Homo sapiens	N/A	TRANSCRIPTION FACTOR BINDING SITE	N/A	N/A	N/A	FLI1	N/A	N/A	N/A	24194598	JASPAR	hg18	-1	chr20	33198848	33198858
OREG0632438	Homo sapiens	N/A	TRANSCRIPTION FACTOR BINDING SITE	N/A	N/A	N/A	FLI1	N/A	N/A	N/A	24194598	JASPAR	hg19	-1	chr20	33735187	33735197
OREG0632438	Homo sapiens	N/A	TRANSCRIPTION FACTOR BINDING SITE	N/A	N/A	N/A	FLI1	N/A	N/A	N/A	24194598	JASPAR	hg38	-1	chr20	35147384	35147394
OREG0632439	Homo sapiens	N/A	TRANSCRIPTION FACTOR BINDING SITE	N/A	N/A	N/A	FLI1	N/A	N/A	N/A	24194598	JASPAR	hg18	1	chr20	37762761	37762771
OREG0632439	Homo sapiens	N/A	TRANSCRIPTION FACTOR BINDING SITE	N/A	N/A	N/A	FLI1	N/A	N/A	N/A	24194598	JASPAR	hg19	1	chr20	38329347	38329357
OREG0632439	Homo sapiens	N/A	TRANSCRIPTION FACTOR BINDING SITE	N/A	N/A	N/A	FLI1	N/A	N/A	N/A	24194598	JASPAR	hg38	1	chr20	39700705	39700715
OREG0632440	Homo sapiens	N/A	TRANSCRIPTION FACTOR BINDING SITE	N/A	N/A	N/A	FLI1	N/A	N/A	N/A	24194598	JASPAR	hg18	-1	chr20	42457023	42457033
OREG0632440	Homo sapiens	N/A	TRANSCRIPTION FACTOR BINDING SITE	N/A	N/A	N/A	FLI1	N/A	N/A	N/A	24194598	JASPAR	hg19	-1	chr20	43023609	43023619
OREG0632440	Homo sapiens	N/A	TRANSCRIPTION FACTOR BINDING SITE	N/A	N/A	N/A	FLI1	N/A	N/A	N/A	24194598	JASPAR	hg38	-1	chr20	44394969	44394979
OREG0632441	Homo sapiens	N/A	TRANSCRIPTION FACTOR BINDING SITE	N/A	N/A	N/A	FLI1	N/A	N/A	N/A	24194598	JASPAR	hg18	1	chr20	54427611	54427621
OREG0632441	Homo sapiens	N/A	TRANSCRIPTION FACTOR BINDING SITE	N/A	N/A	N/A	FLI1	N/A	N/A	N/A	24194598	JASPAR	hg19	1	chr20	54994204	54994214
OREG0632441	Homo sapiens	N/A	TRANSCRIPTION FACTOR BINDING SITE	N/A	N/A	N/A	FLI1	N/A	N/A	N/A	24194598	JASPAR	hg38	1	chr20	56419148	56419158
OREG0632442	Homo sapiens	N/A	TRANSCRIPTION FACTOR BINDING SITE	N/A	N/A	N/A	FLI1	N/A	N/A	N/A	24194598	JASPAR	hg18	1	chr20	56382619	56382629
OREG0632442	Homo sapiens	N/A	TRANSCRIPTION FACTOR BINDING SITE	N/A	N/A	N/A	FLI1	N/A	N/A	N/A	24194598	JASPAR	hg19	1	chr20	56949213	56949223
OREG0632442	Homo sapiens	N/A	TRANSCRIPTION FACTOR BINDING SITE	N/A	N/A	N/A	FLI1	N/A	N/A	N/A	24194598	JASPAR	hg38	1	chr20	58374157	58374167
OREG0632443	Homo sapiens	N/A	TRANSCRIPTION FACTOR BINDING SITE	N/A	N/A	N/A	FLI1	N/A	N/A	N/A	24194598	JASPAR	hg18	1	chr20	61967016	61967026
OREG0632443	Homo sapiens	N/A	TRANSCRIPTION FACTOR BINDING SITE	N/A	N/A	N/A	FLI1	N/A	N/A	N/A	24194598	JASPAR	hg19	1	chr20	62496572	62496582
OREG0632443	Homo sapiens	N/A	TRANSCRIPTION FACTOR BINDING SITE	N/A	N/A	N/A	FLI1	N/A	N/A	N/A	24194598	JASPAR	hg38	1	chr20	63865219	63865229
OREG0632444	Homo sapiens	N/A	TRANSCRIPTION FACTOR BINDING SITE	N/A	N/A	N/A	FLI1	N/A	N/A	N/A	24194598	JASPAR	hg18	1	chr22	17799257	17799267
OREG0632444	Homo sapiens	N/A	TRANSCRIPTION FACTOR BINDING SITE	N/A	N/A	N/A	FLI1	N/A	N/A	N/A	24194598	JASPAR	hg19	1	chr22	19419257	19419267
OREG0632444	Homo sapiens	N/A	TRANSCRIPTION FACTOR BINDING SITE	N/A	N/A	N/A	FLI1	N/A	N/A	N/A	24194598	JASPAR	hg38	1	chr22	19431734	19431744
OREG0632445	Homo sapiens	N/A	TRANSCRIPTION FACTOR BINDING SITE	N/A	N/A	N/A	FLI1	N/A	N/A	N/A	24194598	JASPAR	hg18	1	chr22	19616793	19616803
OREG0632445	Homo sapiens	N/A	TRANSCRIPTION FACTOR BINDING SITE	N/A	N/A	N/A	FLI1	N/A	N/A	N/A	24194598	JASPAR	hg19	1	chr22	21286793	21286803
OREG0632445	Homo sapiens	N/A	TRANSCRIPTION FACTOR BINDING SITE	N/A	N/A	N/A	FLI1	N/A	N/A	N/A	24194598	JASPAR	hg38	1	chr22	20932505	20932515
OREG0632446	Homo sapiens	N/A	TRANSCRIPTION FACTOR BINDING SITE	N/A	N/A	N/A	FLI1	N/A	N/A	N/A	24194598	JASPAR	hg18	1	chr22	21896241	21896251
OREG0632446	Homo sapiens	N/A	TRANSCRIPTION FACTOR BINDING SITE	N/A	N/A	N/A	FLI1	N/A	N/A	N/A	24194598	JASPAR	hg19	1	chr22	23566241	23566251
OREG0632446	Homo sapiens	N/A	TRANSCRIPTION FACTOR BINDING SITE	N/A	N/A	N/A	FLI1	N/A	N/A	N/A	24194598	JASPAR	hg38	1	chr22	23224054	23224064
OREG0632447	Homo sapiens	N/A	TRANSCRIPTION FACTOR BINDING SITE	N/A	N/A	N/A	FLI1	N/A	N/A	N/A	24194598	JASPAR	hg18	1	chr22	30222122	30222132
OREG0632447	Homo sapiens	N/A	TRANSCRIPTION FACTOR BINDING SITE	N/A	N/A	N/A	FLI1	N/A	N/A	N/A	24194598	JASPAR	hg19	1	chr22	31892122	31892132
OREG0632447	Homo sapiens	N/A	TRANSCRIPTION FACTOR BINDING SITE	N/A	N/A	N/A	FLI1	N/A	N/A	N/A	24194598	JASPAR	hg38	1	chr22	31496136	31496146
OREG0632448	Homo sapiens	N/A	TRANSCRIPTION FACTOR BINDING SITE	N/A	N/A	N/A	FLI1	N/A	N/A	N/A	24194598	JASPAR	hg18	1	chr3	118257117	118257127
OREG0632448	Homo sapiens	N/A	TRANSCRIPTION FACTOR BINDING SITE	N/A	N/A	N/A	FLI1	N/A	N/A	N/A	24194598	JASPAR	hg19	1	chr3	116774427	116774437
OREG0632448	Homo sapiens	N/A	TRANSCRIPTION FACTOR BINDING SITE	N/A	N/A	N/A	FLI1	N/A	N/A	N/A	24194598	JASPAR	hg38	1	chr3	117055580	117055590
OREG0632449	Homo sapiens	N/A	TRANSCRIPTION FACTOR BINDING SITE	N/A	N/A	N/A	FLI1	N/A	N/A	N/A	24194598	JASPAR	hg18	1	chr3	127510897	127510907
OREG0632449	Homo sapiens	N/A	TRANSCRIPTION FACTOR BINDING SITE	N/A	N/A	N/A	FLI1	N/A	N/A	N/A	24194598	JASPAR	hg19	1	chr3	126028207	126028217
OREG0632449	Homo sapiens	N/A	TRANSCRIPTION FACTOR BINDING SITE	N/A	N/A	N/A	FLI1	N/A	N/A	N/A	24194598	JASPAR	hg38	1	chr3	126309364	126309374
OREG0632450	Homo sapiens	N/A	TRANSCRIPTION FACTOR BINDING SITE	N/A	N/A	N/A	FLI1	N/A	N/A	N/A	24194598	JASPAR	hg18	1	chr3	130426730	130426740
OREG0632450	Homo sapiens	N/A	TRANSCRIPTION FACTOR BINDING SITE	N/A	N/A	N/A	FLI1	N/A	N/A	N/A	24194598	JASPAR	hg19	1	chr3	128944040	128944050
OREG0632450	Homo sapiens	N/A	TRANSCRIPTION FACTOR BINDING SITE	N/A	N/A	N/A	FLI1	N/A	N/A	N/A	24194598	JASPAR	hg38	1	chr3	129225197	129225207
OREG0632451	Homo sapiens	N/A	TRANSCRIPTION FACTOR BINDING SITE	N/A	N/A	N/A	FLI1	N/A	N/A	N/A	24194598	JASPAR	hg18	-1	chr3	130601197	130601207
OREG0632451	Homo sapiens	N/A	TRANSCRIPTION FACTOR BINDING SITE	N/A	N/A	N/A	FLI1	N/A	N/A	N/A	24194598	JASPAR	hg19	-1	chr3	129118507	129118517
OREG0632451	Homo sapiens	N/A	TRANSCRIPTION FACTOR BINDING SITE	N/A	N/A	N/A	FLI1	N/A	N/A	N/A	24194598	JASPAR	hg38	-1	chr3	129399664	129399674
OREG0632452	Homo sapiens	N/A	TRANSCRIPTION FACTOR BINDING SITE	N/A	N/A	N/A	FLI1	N/A	N/A	N/A	24194598	JASPAR	hg18	1	chr3	13468406	13468416
OREG0632452	Homo sapiens	N/A	TRANSCRIPTION FACTOR BINDING SITE	N/A	N/A	N/A	FLI1	N/A	N/A	N/A	24194598	JASPAR	hg19	1	chr3	13493406	13493416
OREG0632452	Homo sapiens	N/A	TRANSCRIPTION FACTOR BINDING SITE	N/A	N/A	N/A	FLI1	N/A	N/A	N/A	24194598	JASPAR	hg38	1	chr3	13451906	13451916
OREG0632453	Homo sapiens	N/A	TRANSCRIPTION FACTOR BINDING SITE	N/A	N/A	N/A	FLI1	N/A	N/A	N/A	24194598	JASPAR	hg18	-1	chr3	15068242	15068252
OREG0632453	Homo sapiens	N/A	TRANSCRIPTION FACTOR BINDING SITE	N/A	N/A	N/A	FLI1	N/A	N/A	N/A	24194598	JASPAR	hg19	-1	chr3	15093238	15093248
OREG0632453	Homo sapiens	N/A	TRANSCRIPTION FACTOR BINDING SITE	N/A	N/A	N/A	FLI1	N/A	N/A	N/A	24194598	JASPAR	hg38	-1	chr3	15051731	15051741
OREG0632454	Homo sapiens	N/A	TRANSCRIPTION FACTOR BINDING SITE	N/A	N/A	N/A	FLI1	N/A	N/A	N/A	24194598	JASPAR	hg18	-1	chr3	159923588	159923598
OREG0632454	Homo sapiens	N/A	TRANSCRIPTION FACTOR BINDING SITE	N/A	N/A	N/A	FLI1	N/A	N/A	N/A	24194598	JASPAR	hg19	-1	chr3	158440894	158440904
OREG0632454	Homo sapiens	N/A	TRANSCRIPTION FACTOR BINDING SITE	N/A	N/A	N/A	FLI1	N/A	N/A	N/A	24194598	JASPAR	hg38	-1	chr3	158723105	158723115
OREG0632455	Homo sapiens	N/A	TRANSCRIPTION FACTOR BINDING SITE	N/A	N/A	N/A	FLI1	N/A	N/A	N/A	24194598	JASPAR	hg18	-1	chr3	196357177	196357187
OREG0632455	Homo sapiens	N/A	TRANSCRIPTION FACTOR BINDING SITE	N/A	N/A	N/A	FLI1	N/A	N/A	N/A	24194598	JASPAR	hg19	-1	chr3	194875888	194875898
OREG0632455	Homo sapiens	N/A	TRANSCRIPTION FACTOR BINDING SITE	N/A	N/A	N/A	FLI1	N/A	N/A	N/A	24194598	JASPAR	hg38	-1	chr3	195155159	195155169
OREG0632456	Homo sapiens	N/A	TRANSCRIPTION FACTOR BINDING SITE	N/A	N/A	N/A	FLI1	N/A	N/A	N/A	24194598	JASPAR	hg18	-1	chr3	197118508	197118518
OREG0632456	Homo sapiens	N/A	TRANSCRIPTION FACTOR BINDING SITE	N/A	N/A	N/A	FLI1	N/A	N/A	N/A	24194598	JASPAR	hg19	-1	chr3	195634111	195634121
OREG0632456	Homo sapiens	N/A	TRANSCRIPTION FACTOR BINDING SITE	N/A	N/A	N/A	FLI1	N/A	N/A	N/A	24194598	JASPAR	hg38	-1	chr3	195907240	195907250
OREG0632457	Homo sapiens	N/A	TRANSCRIPTION FACTOR BINDING SITE	N/A	N/A	N/A	FLI1	N/A	N/A	N/A	24194598	JASPAR	hg18	-1	chr3	37925986	37925996
OREG0632457	Homo sapiens	N/A	TRANSCRIPTION FACTOR BINDING SITE	N/A	N/A	N/A	FLI1	N/A	N/A	N/A	24194598	JASPAR	hg19	-1	chr3	37950982	37950992
OREG0632457	Homo sapiens	N/A	TRANSCRIPTION FACTOR BINDING SITE	N/A	N/A	N/A	FLI1	N/A	N/A	N/A	24194598	JASPAR	hg38	-1	chr3	37909491	37909501
OREG0632458	Homo sapiens	N/A	TRANSCRIPTION FACTOR BINDING SITE	N/A	N/A	N/A	FLI1	N/A	N/A	N/A	24194598	JASPAR	hg18	1	chr3	39068488	39068498
OREG0632458	Homo sapiens	N/A	TRANSCRIPTION FACTOR BINDING SITE	N/A	N/A	N/A	FLI1	N/A	N/A	N/A	24194598	JASPAR	hg19	1	chr3	39093484	39093494
OREG0632458	Homo sapiens	N/A	TRANSCRIPTION FACTOR BINDING SITE	N/A	N/A	N/A	FLI1	N/A	N/A	N/A	24194598	JASPAR	hg38	1	chr3	39051993	39052003
OREG0632459	Homo sapiens	N/A	TRANSCRIPTION FACTOR BINDING SITE	N/A	N/A	N/A	FLI1	N/A	N/A	N/A	24194598	JASPAR	hg18	-1	chr3	43410658	43410668
OREG0632459	Homo sapiens	N/A	TRANSCRIPTION FACTOR BINDING SITE	N/A	N/A	N/A	FLI1	N/A	N/A	N/A	24194598	JASPAR	hg19	-1	chr3	43435654	43435664
OREG0632459	Homo sapiens	N/A	TRANSCRIPTION FACTOR BINDING SITE	N/A	N/A	N/A	FLI1	N/A	N/A	N/A	24194598	JASPAR	hg38	-1	chr3	43394162	43394172
OREG0632460	Homo sapiens	N/A	TRANSCRIPTION FACTOR BINDING SITE	N/A	N/A	N/A	FLI1	N/A	N/A	N/A	24194598	JASPAR	hg18	-1	chr3	47397494	47397504
OREG0632460	Homo sapiens	N/A	TRANSCRIPTION FACTOR BINDING SITE	N/A	N/A	N/A	FLI1	N/A	N/A	N/A	24194598	JASPAR	hg19	-1	chr3	47422490	47422500
OREG0632460	Homo sapiens	N/A	TRANSCRIPTION FACTOR BINDING SITE	N/A	N/A	N/A	FLI1	N/A	N/A	N/A	24194598	JASPAR	hg38	-1	chr3	47381000	47381010
OREG0632461	Homo sapiens	N/A	TRANSCRIPTION FACTOR BINDING SITE	N/A	N/A	N/A	FLI1	N/A	N/A	N/A	24194598	JASPAR	hg18	1	chr3	48931246	48931256
OREG0632461	Homo sapiens	N/A	TRANSCRIPTION FACTOR BINDING SITE	N/A	N/A	N/A	FLI1	N/A	N/A	N/A	24194598	JASPAR	hg19	1	chr3	48956242	48956252
OREG0632461	Homo sapiens	N/A	TRANSCRIPTION FACTOR BINDING SITE	N/A	N/A	N/A	FLI1	N/A	N/A	N/A	24194598	JASPAR	hg38	1	chr3	48918809	48918819
OREG0632462	Homo sapiens	N/A	TRANSCRIPTION FACTOR BINDING SITE	N/A	N/A	N/A	FLI1	N/A	N/A	N/A	24194598	JASPAR	hg18	1	chr3	49357718	49357728
OREG0632462	Homo sapiens	N/A	TRANSCRIPTION FACTOR BINDING SITE	N/A	N/A	N/A	FLI1	N/A	N/A	N/A	24194598	JASPAR	hg19	1	chr3	49382714	49382724
OREG0632462	Homo sapiens	N/A	TRANSCRIPTION FACTOR BINDING SITE	N/A	N/A	N/A	FLI1	N/A	N/A	N/A	24194598	JASPAR	hg38	1	chr3	49345281	49345291
OREG0632463	Homo sapiens	N/A	TRANSCRIPTION FACTOR BINDING SITE	N/A	N/A	N/A	FLI1	N/A	N/A	N/A	24194598	JASPAR	hg18	-1	chr3	53284396	53284406
OREG0632463	Homo sapiens	N/A	TRANSCRIPTION FACTOR BINDING SITE	N/A	N/A	N/A	FLI1	N/A	N/A	N/A	24194598	JASPAR	hg19	-1	chr3	53309356	53309366
OREG0632463	Homo sapiens	N/A	TRANSCRIPTION FACTOR BINDING SITE	N/A	N/A	N/A	FLI1	N/A	N/A	N/A	24194598	JASPAR	hg38	-1	chr3	53275340	53275350
OREG0632464	Homo sapiens	N/A	TRANSCRIPTION FACTOR BINDING SITE	N/A	N/A	N/A	FLI1	N/A	N/A	N/A	24194598	JASPAR	hg18	-1	chr3	81717108	81717118
OREG0632464	Homo sapiens	N/A	TRANSCRIPTION FACTOR BINDING SITE	N/A	N/A	N/A	FLI1	N/A	N/A	N/A	24194598	JASPAR	hg19	-1	chr3	81634418	81634428
OREG0632464	Homo sapiens	N/A	TRANSCRIPTION FACTOR BINDING SITE	N/A	N/A	N/A	FLI1	N/A	N/A	N/A	24194598	JASPAR	hg38	-1	chr3	81585267	81585277
OREG0632465	Homo sapiens	N/A	TRANSCRIPTION FACTOR BINDING SITE	N/A	N/A	N/A	FLI1	N/A	N/A	N/A	24194598	JASPAR	hg18	-1	chr3	87486438	87486448
OREG0632465	Homo sapiens	N/A	TRANSCRIPTION FACTOR BINDING SITE	N/A	N/A	N/A	FLI1	N/A	N/A	N/A	24194598	JASPAR	hg19	-1	chr3	87403748	87403758
OREG0632465	Homo sapiens	N/A	TRANSCRIPTION FACTOR BINDING SITE	N/A	N/A	N/A	FLI1	N/A	N/A	N/A	24194598	JASPAR	hg38	-1	chr3	87354598	87354608
OREG0632466	Homo sapiens	N/A	TRANSCRIPTION FACTOR BINDING SITE	N/A	N/A	N/A	FLI1	N/A	N/A	N/A	24194598	JASPAR	hg18	-1	chr4	103765959	103765969
OREG0632466	Homo sapiens	N/A	TRANSCRIPTION FACTOR BINDING SITE	N/A	N/A	N/A	FLI1	N/A	N/A	N/A	24194598	JASPAR	hg19	-1	chr4	103546911	103546921
OREG0632466	Homo sapiens	N/A	TRANSCRIPTION FACTOR BINDING SITE	N/A	N/A	N/A	FLI1	N/A	N/A	N/A	24194598	JASPAR	hg38	-1	chr4	102625754	102625764
OREG0632467	Homo sapiens	N/A	TRANSCRIPTION FACTOR BINDING SITE	N/A	N/A	N/A	FLI1	N/A	N/A	N/A	24194598	JASPAR	hg18	-1	chr4	159864034	159864044
OREG0632467	Homo sapiens	N/A	TRANSCRIPTION FACTOR BINDING SITE	N/A	N/A	N/A	FLI1	N/A	N/A	N/A	24194598	JASPAR	hg19	-1	chr4	159644584	159644594
OREG0632467	Homo sapiens	N/A	TRANSCRIPTION FACTOR BINDING SITE	N/A	N/A	N/A	FLI1	N/A	N/A	N/A	24194598	JASPAR	hg38	-1	chr4	158723432	158723442
OREG0632468	Homo sapiens	N/A	TRANSCRIPTION FACTOR BINDING SITE	N/A	N/A	N/A	FLI1	N/A	N/A	N/A	24194598	JASPAR	hg18	-1	chr4	190816636	190816646
OREG0632468	Homo sapiens	N/A	TRANSCRIPTION FACTOR BINDING SITE	N/A	N/A	N/A	FLI1	N/A	N/A	N/A	24194598	JASPAR	hg19	-1	chr4	190579642	190579652
OREG0632468	Homo sapiens	N/A	TRANSCRIPTION FACTOR BINDING SITE	N/A	N/A	N/A	FLI1	N/A	N/A	N/A	24194598	JASPAR	hg38	-1	chr4	189658488	189658498
OREG0632469	Homo sapiens	N/A	TRANSCRIPTION FACTOR BINDING SITE	N/A	N/A	N/A	FLI1	N/A	N/A	N/A	24194598	JASPAR	hg18	1	chr4	4300852	4300862
OREG0632469	Homo sapiens	N/A	TRANSCRIPTION FACTOR BINDING SITE	N/A	N/A	N/A	FLI1	N/A	N/A	N/A	24194598	JASPAR	hg19	1	chr4	4249951	4249961
OREG0632469	Homo sapiens	N/A	TRANSCRIPTION FACTOR BINDING SITE	N/A	N/A	N/A	FLI1	N/A	N/A	N/A	24194598	JASPAR	hg38	1	chr4	4248224	4248234
OREG0632470	Homo sapiens	N/A	TRANSCRIPTION FACTOR BINDING SITE	N/A	N/A	N/A	FLI1	N/A	N/A	N/A	24194598	JASPAR	hg18	-1	chr4	4300874	4300884
OREG0632470	Homo sapiens	N/A	TRANSCRIPTION FACTOR BINDING SITE	N/A	N/A	N/A	FLI1	N/A	N/A	N/A	24194598	JASPAR	hg19	-1	chr4	4249973	4249983
OREG0632470	Homo sapiens	N/A	TRANSCRIPTION FACTOR BINDING SITE	N/A	N/A	N/A	FLI1	N/A	N/A	N/A	24194598	JASPAR	hg38	-1	chr4	4248246	4248256
OREG0632471	Homo sapiens	N/A	TRANSCRIPTION FACTOR BINDING SITE	N/A	N/A	N/A	FLI1	N/A	N/A	N/A	24194598	JASPAR	hg18	1	chr4	482954	482964
OREG0632471	Homo sapiens	N/A	TRANSCRIPTION FACTOR BINDING SITE	N/A	N/A	N/A	FLI1	N/A	N/A	N/A	24194598	JASPAR	hg19	1	chr4	492954	492964
OREG0632471	Homo sapiens	N/A	TRANSCRIPTION FACTOR BINDING SITE	N/A	N/A	N/A	FLI1	N/A	N/A	N/A	24194598	JASPAR	hg38	1	chr4	499165	499175
OREG0632472	Homo sapiens	N/A	TRANSCRIPTION FACTOR BINDING SITE	N/A	N/A	N/A	FLI1	N/A	N/A	N/A	24194598	JASPAR	hg18	1	chr4	7080867	7080877
OREG0632472	Homo sapiens	N/A	TRANSCRIPTION FACTOR BINDING SITE	N/A	N/A	N/A	FLI1	N/A	N/A	N/A	24194598	JASPAR	hg19	1	chr4	7029966	7029976
OREG0632472	Homo sapiens	N/A	TRANSCRIPTION FACTOR BINDING SITE	N/A	N/A	N/A	FLI1	N/A	N/A	N/A	24194598	JASPAR	hg38	1	chr4	7028239	7028249
OREG0632473	Homo sapiens	N/A	TRANSCRIPTION FACTOR BINDING SITE	N/A	N/A	N/A	FLI1	N/A	N/A	N/A	24194598	JASPAR	hg18	-1	chr4	81219872	81219882
OREG0632473	Homo sapiens	N/A	TRANSCRIPTION FACTOR BINDING SITE	N/A	N/A	N/A	FLI1	N/A	N/A	N/A	24194598	JASPAR	hg19	-1	chr4	81000848	81000858
OREG0632473	Homo sapiens	N/A	TRANSCRIPTION FACTOR BINDING SITE	N/A	N/A	N/A	FLI1	N/A	N/A	N/A	24194598	JASPAR	hg38	-1	chr4	80079694	80079704
OREG0632474	Homo sapiens	N/A	TRANSCRIPTION FACTOR BINDING SITE	N/A	N/A	N/A	FLI1	N/A	N/A	N/A	24194598	JASPAR	hg18	-1	chr4	95348012	95348022
OREG0632474	Homo sapiens	N/A	TRANSCRIPTION FACTOR BINDING SITE	N/A	N/A	N/A	FLI1	N/A	N/A	N/A	24194598	JASPAR	hg19	-1	chr4	95128989	95128999
OREG0632474	Homo sapiens	N/A	TRANSCRIPTION FACTOR BINDING SITE	N/A	N/A	N/A	FLI1	N/A	N/A	N/A	24194598	JASPAR	hg38	-1	chr4	94207838	94207848
OREG0632475	Homo sapiens	N/A	TRANSCRIPTION FACTOR BINDING SITE	N/A	N/A	N/A	FLI1	N/A	N/A	N/A	24194598	JASPAR	hg18	-1	chr5	111614382	111614392
OREG0632475	Homo sapiens	N/A	TRANSCRIPTION FACTOR BINDING SITE	N/A	N/A	N/A	FLI1	N/A	N/A	N/A	24194598	JASPAR	hg19	-1	chr5	111586483	111586493
OREG0632475	Homo sapiens	N/A	TRANSCRIPTION FACTOR BINDING SITE	N/A	N/A	N/A	FLI1	N/A	N/A	N/A	24194598	JASPAR	hg38	-1	chr5	112250786	112250796
OREG0632476	Homo sapiens	N/A	TRANSCRIPTION FACTOR BINDING SITE	N/A	N/A	N/A	FLI1	N/A	N/A	N/A	24194598	JASPAR	hg18	1	chr5	132415247	132415257
OREG0632476	Homo sapiens	N/A	TRANSCRIPTION FACTOR BINDING SITE	N/A	N/A	N/A	FLI1	N/A	N/A	N/A	24194598	JASPAR	hg19	1	chr5	132387348	132387358
OREG0632476	Homo sapiens	N/A	TRANSCRIPTION FACTOR BINDING SITE	N/A	N/A	N/A	FLI1	N/A	N/A	N/A	24194598	JASPAR	hg38	1	chr5	133051656	133051666
OREG0632477	Homo sapiens	N/A	TRANSCRIPTION FACTOR BINDING SITE	N/A	N/A	N/A	FLI1	N/A	N/A	N/A	24194598	JASPAR	hg18	1	chr5	132415277	132415287
OREG0632477	Homo sapiens	N/A	TRANSCRIPTION FACTOR BINDING SITE	N/A	N/A	N/A	FLI1	N/A	N/A	N/A	24194598	JASPAR	hg19	1	chr5	132387378	132387388
OREG0632477	Homo sapiens	N/A	TRANSCRIPTION FACTOR BINDING SITE	N/A	N/A	N/A	FLI1	N/A	N/A	N/A	24194598	JASPAR	hg38	1	chr5	133051686	133051696
OREG0632478	Homo sapiens	N/A	TRANSCRIPTION FACTOR BINDING SITE	N/A	N/A	N/A	FLI1	N/A	N/A	N/A	24194598	JASPAR	hg18	1	chr5	138705411	138705421
OREG0632478	Homo sapiens	N/A	TRANSCRIPTION FACTOR BINDING SITE	N/A	N/A	N/A	FLI1	N/A	N/A	N/A	24194598	JASPAR	hg19	1	chr5	138677512	138677522
OREG0632478	Homo sapiens	N/A	TRANSCRIPTION FACTOR BINDING SITE	N/A	N/A	N/A	FLI1	N/A	N/A	N/A	24194598	JASPAR	hg38	1	chr5	139341823	139341833
OREG0632479	Homo sapiens	N/A	TRANSCRIPTION FACTOR BINDING SITE	N/A	N/A	N/A	FLI1	N/A	N/A	N/A	24194598	JASPAR	hg18	-1	chr5	138705424	138705434
OREG0632479	Homo sapiens	N/A	TRANSCRIPTION FACTOR BINDING SITE	N/A	N/A	N/A	FLI1	N/A	N/A	N/A	24194598	JASPAR	hg19	-1	chr5	138677525	138677535
OREG0632479	Homo sapiens	N/A	TRANSCRIPTION FACTOR BINDING SITE	N/A	N/A	N/A	FLI1	N/A	N/A	N/A	24194598	JASPAR	hg38	-1	chr5	139341836	139341846
OREG0632480	Homo sapiens	N/A	TRANSCRIPTION FACTOR BINDING SITE	N/A	N/A	N/A	FLI1	N/A	N/A	N/A	24194598	JASPAR	hg18	-1	chr5	140051139	140051149
OREG0632480	Homo sapiens	N/A	TRANSCRIPTION FACTOR BINDING SITE	N/A	N/A	N/A	FLI1	N/A	N/A	N/A	24194598	JASPAR	hg19	-1	chr5	140070955	140070965
OREG0632480	Homo sapiens	N/A	TRANSCRIPTION FACTOR BINDING SITE	N/A	N/A	N/A	FLI1	N/A	N/A	N/A	24194598	JASPAR	hg38	-1	chr5	140691370	140691380
OREG0632481	Homo sapiens	N/A	TRANSCRIPTION FACTOR BINDING SITE	N/A	N/A	N/A	FLI1	N/A	N/A	N/A	24194598	JASPAR	hg18	-1	chr5	177542082	177542092
OREG0632481	Homo sapiens	N/A	TRANSCRIPTION FACTOR BINDING SITE	N/A	N/A	N/A	FLI1	N/A	N/A	N/A	24194598	JASPAR	hg19	-1	chr5	177609476	177609486
OREG0632481	Homo sapiens	N/A	TRANSCRIPTION FACTOR BINDING SITE	N/A	N/A	N/A	FLI1	N/A	N/A	N/A	24194598	JASPAR	hg38	-1	chr5	178182475	178182485
OREG0632482	Homo sapiens	N/A	TRANSCRIPTION FACTOR BINDING SITE	N/A	N/A	N/A	FLI1	N/A	N/A	N/A	24194598	JASPAR	hg18	1	chr5	32869769	32869779
OREG0632482	Homo sapiens	N/A	TRANSCRIPTION FACTOR BINDING SITE	N/A	N/A	N/A	FLI1	N/A	N/A	N/A	24194598	JASPAR	hg19	1	chr5	32834012	32834022
OREG0632482	Homo sapiens	N/A	TRANSCRIPTION FACTOR BINDING SITE	N/A	N/A	N/A	FLI1	N/A	N/A	N/A	24194598	JASPAR	hg38	1	chr5	32833906	32833916
OREG0632483	Homo sapiens	N/A	TRANSCRIPTION FACTOR BINDING SITE	N/A	N/A	N/A	FLI1	N/A	N/A	N/A	24194598	JASPAR	hg18	1	chr5	34951467	34951477
OREG0632483	Homo sapiens	N/A	TRANSCRIPTION FACTOR BINDING SITE	N/A	N/A	N/A	FLI1	N/A	N/A	N/A	24194598	JASPAR	hg19	1	chr5	34915710	34915720
OREG0632483	Homo sapiens	N/A	TRANSCRIPTION FACTOR BINDING SITE	N/A	N/A	N/A	FLI1	N/A	N/A	N/A	24194598	JASPAR	hg38	1	chr5	34915605	34915615
OREG0632484	Homo sapiens	N/A	TRANSCRIPTION FACTOR BINDING SITE	N/A	N/A	N/A	FLI1	N/A	N/A	N/A	24194598	JASPAR	hg18	-1	chr5	37415133	37415143
OREG0632484	Homo sapiens	N/A	TRANSCRIPTION FACTOR BINDING SITE	N/A	N/A	N/A	FLI1	N/A	N/A	N/A	24194598	JASPAR	hg19	-1	chr5	37379376	37379386
OREG0632484	Homo sapiens	N/A	TRANSCRIPTION FACTOR BINDING SITE	N/A	N/A	N/A	FLI1	N/A	N/A	N/A	24194598	JASPAR	hg38	-1	chr5	37379274	37379284
OREG0632485	Homo sapiens	N/A	TRANSCRIPTION FACTOR BINDING SITE	N/A	N/A	N/A	FLI1	N/A	N/A	N/A	24194598	JASPAR	hg18	1	chr5	71651845	71651855
OREG0632485	Homo sapiens	N/A	TRANSCRIPTION FACTOR BINDING SITE	N/A	N/A	N/A	FLI1	N/A	N/A	N/A	24194598	JASPAR	hg19	1	chr5	71616089	71616099
OREG0632485	Homo sapiens	N/A	TRANSCRIPTION FACTOR BINDING SITE	N/A	N/A	N/A	FLI1	N/A	N/A	N/A	24194598	JASPAR	hg38	1	chr5	72320262	72320272
OREG0632486	Homo sapiens	N/A	TRANSCRIPTION FACTOR BINDING SITE	N/A	N/A	N/A	FLI1	N/A	N/A	N/A	24194598	JASPAR	hg18	1	chr5	73747588	73747598
OREG0632486	Homo sapiens	N/A	TRANSCRIPTION FACTOR BINDING SITE	N/A	N/A	N/A	FLI1	N/A	N/A	N/A	24194598	JASPAR	hg19	1	chr5	73711832	73711842
OREG0632486	Homo sapiens	N/A	TRANSCRIPTION FACTOR BINDING SITE	N/A	N/A	N/A	FLI1	N/A	N/A	N/A	24194598	JASPAR	hg38	1	chr5	74416007	74416017
OREG0632487	Homo sapiens	N/A	TRANSCRIPTION FACTOR BINDING SITE	N/A	N/A	N/A	FLI1	N/A	N/A	N/A	24194598	JASPAR	hg18	1	chr5	76070790	76070800
OREG0632487	Homo sapiens	N/A	TRANSCRIPTION FACTOR BINDING SITE	N/A	N/A	N/A	FLI1	N/A	N/A	N/A	24194598	JASPAR	hg19	1	chr5	76035034	76035044
OREG0632487	Homo sapiens	N/A	TRANSCRIPTION FACTOR BINDING SITE	N/A	N/A	N/A	FLI1	N/A	N/A	N/A	24194598	JASPAR	hg38	1	chr5	76739209	76739219
OREG0632488	Homo sapiens	N/A	TRANSCRIPTION FACTOR BINDING SITE	N/A	N/A	N/A	FLI1	N/A	N/A	N/A	24194598	JASPAR	hg18	1	chr5	79271795	79271805
OREG0632488	Homo sapiens	N/A	TRANSCRIPTION FACTOR BINDING SITE	N/A	N/A	N/A	FLI1	N/A	N/A	N/A	24194598	JASPAR	hg19	1	chr5	79236039	79236049
OREG0632488	Homo sapiens	N/A	TRANSCRIPTION FACTOR BINDING SITE	N/A	N/A	N/A	FLI1	N/A	N/A	N/A	24194598	JASPAR	hg38	1	chr5	79940216	79940226
OREG0632489	Homo sapiens	N/A	TRANSCRIPTION FACTOR BINDING SITE	N/A	N/A	N/A	FLI1	N/A	N/A	N/A	24194598	JASPAR	hg18	-1	chr5	99898957	99898967
OREG0632489	Homo sapiens	N/A	TRANSCRIPTION FACTOR BINDING SITE	N/A	N/A	N/A	FLI1	N/A	N/A	N/A	24194598	JASPAR	hg19	-1	chr5	99871058	99871068
OREG0632489	Homo sapiens	N/A	TRANSCRIPTION FACTOR BINDING SITE	N/A	N/A	N/A	FLI1	N/A	N/A	N/A	24194598	JASPAR	hg38	-1	chr5	100535354	100535364
OREG0632490	Homo sapiens	N/A	TRANSCRIPTION FACTOR BINDING SITE	N/A	N/A	N/A	FLI1	N/A	N/A	N/A	24194598	JASPAR	hg18	-1	chr6	119600360	119600370
OREG0632490	Homo sapiens	N/A	TRANSCRIPTION FACTOR BINDING SITE	N/A	N/A	N/A	FLI1	N/A	N/A	N/A	24194598	JASPAR	hg19	-1	chr6	119558661	119558671
OREG0632490	Homo sapiens	N/A	TRANSCRIPTION FACTOR BINDING SITE	N/A	N/A	N/A	FLI1	N/A	N/A	N/A	24194598	JASPAR	hg38	-1	chr6	119237496	119237506
OREG0632491	Homo sapiens	N/A	TRANSCRIPTION FACTOR BINDING SITE	N/A	N/A	N/A	FLI1	N/A	N/A	N/A	24194598	JASPAR	hg18	1	chr6	130156461	130156471
OREG0632491	Homo sapiens	N/A	TRANSCRIPTION FACTOR BINDING SITE	N/A	N/A	N/A	FLI1	N/A	N/A	N/A	24194598	JASPAR	hg19	1	chr6	130114768	130114778
OREG0632491	Homo sapiens	N/A	TRANSCRIPTION FACTOR BINDING SITE	N/A	N/A	N/A	FLI1	N/A	N/A	N/A	24194598	JASPAR	hg38	1	chr6	129793623	129793633
OREG0632492	Homo sapiens	N/A	TRANSCRIPTION FACTOR BINDING SITE	N/A	N/A	N/A	FLI1	N/A	N/A	N/A	24194598	JASPAR	hg18	1	chr6	160130729	160130739
OREG0632492	Homo sapiens	N/A	TRANSCRIPTION FACTOR BINDING SITE	N/A	N/A	N/A	FLI1	N/A	N/A	N/A	24194598	JASPAR	hg19	1	chr6	160210739	160210749
OREG0632492	Homo sapiens	N/A	TRANSCRIPTION FACTOR BINDING SITE	N/A	N/A	N/A	FLI1	N/A	N/A	N/A	24194598	JASPAR	hg38	1	chr6	159789707	159789717
OREG0632493	Homo sapiens	N/A	TRANSCRIPTION FACTOR BINDING SITE	N/A	N/A	N/A	FLI1	N/A	N/A	N/A	24194598	JASPAR	hg18	-1	chr6	26646566	26646576
OREG0632493	Homo sapiens	N/A	TRANSCRIPTION FACTOR BINDING SITE	N/A	N/A	N/A	FLI1	N/A	N/A	N/A	24194598	JASPAR	hg19	-1	chr6	26538587	26538597
OREG0632493	Homo sapiens	N/A	TRANSCRIPTION FACTOR BINDING SITE	N/A	N/A	N/A	FLI1	N/A	N/A	N/A	24194598	JASPAR	hg38	-1	chr6	26538359	26538369
OREG0632494	Homo sapiens	N/A	TRANSCRIPTION FACTOR BINDING SITE	N/A	N/A	N/A	FLI1	N/A	N/A	N/A	24194598	JASPAR	hg18	1	chr6	39412069	39412079
OREG0632494	Homo sapiens	N/A	TRANSCRIPTION FACTOR BINDING SITE	N/A	N/A	N/A	FLI1	N/A	N/A	N/A	24194598	JASPAR	hg19	1	chr6	39304091	39304101
OREG0632494	Homo sapiens	N/A	TRANSCRIPTION FACTOR BINDING SITE	N/A	N/A	N/A	FLI1	N/A	N/A	N/A	24194598	JASPAR	hg38	1	chr6	39336315	39336325
OREG0632495	Homo sapiens	N/A	TRANSCRIPTION FACTOR BINDING SITE	N/A	N/A	N/A	FLI1	N/A	N/A	N/A	24194598	JASPAR	hg18	-1	chr6	638108	638118
OREG0632495	Homo sapiens	N/A	TRANSCRIPTION FACTOR BINDING SITE	N/A	N/A	N/A	FLI1	N/A	N/A	N/A	24194598	JASPAR	hg19	-1	chr6	693108	693118
OREG0632495	Homo sapiens	N/A	TRANSCRIPTION FACTOR BINDING SITE	N/A	N/A	N/A	FLI1	N/A	N/A	N/A	24194598	JASPAR	hg38	-1	chr6	693108	693118
OREG0632496	Homo sapiens	N/A	TRANSCRIPTION FACTOR BINDING SITE	N/A	N/A	N/A	FLI1	N/A	N/A	N/A	24194598	JASPAR	hg18	1	chr6	65450492	65450502
OREG0632496	Homo sapiens	N/A	TRANSCRIPTION FACTOR BINDING SITE	N/A	N/A	N/A	FLI1	N/A	N/A	N/A	24194598	JASPAR	hg19	1	chr6	65393771	65393781
OREG0632496	Homo sapiens	N/A	TRANSCRIPTION FACTOR BINDING SITE	N/A	N/A	N/A	FLI1	N/A	N/A	N/A	24194598	JASPAR	hg38	1	chr6	64683878	64683888
OREG0632497	Homo sapiens	N/A	TRANSCRIPTION FACTOR BINDING SITE	N/A	N/A	N/A	FLI1	N/A	N/A	N/A	24194598	JASPAR	hg18	-1	chr6	84626022	84626032
OREG0632497	Homo sapiens	N/A	TRANSCRIPTION FACTOR BINDING SITE	N/A	N/A	N/A	FLI1	N/A	N/A	N/A	24194598	JASPAR	hg19	-1	chr6	84569303	84569313
OREG0632497	Homo sapiens	N/A	TRANSCRIPTION FACTOR BINDING SITE	N/A	N/A	N/A	FLI1	N/A	N/A	N/A	24194598	JASPAR	hg38	-1	chr6	83859584	83859594
OREG0632498	Homo sapiens	N/A	TRANSCRIPTION FACTOR BINDING SITE	N/A	N/A	N/A	FLI1	N/A	N/A	N/A	24194598	JASPAR	hg18	1	chr7	150560502	150560512
OREG0632498	Homo sapiens	N/A	TRANSCRIPTION FACTOR BINDING SITE	N/A	N/A	N/A	FLI1	N/A	N/A	N/A	24194598	JASPAR	hg19	1	chr7	150929569	150929579
OREG0632498	Homo sapiens	N/A	TRANSCRIPTION FACTOR BINDING SITE	N/A	N/A	N/A	FLI1	N/A	N/A	N/A	24194598	JASPAR	hg38	1	chr7	151232483	151232493
OREG0632499	Homo sapiens	N/A	TRANSCRIPTION FACTOR BINDING SITE	N/A	N/A	N/A	FLI1	N/A	N/A	N/A	24194598	JASPAR	hg18	1	chr7	27746257	27746267
OREG0632499	Homo sapiens	N/A	TRANSCRIPTION FACTOR BINDING SITE	N/A	N/A	N/A	FLI1	N/A	N/A	N/A	24194598	JASPAR	hg19	1	chr7	27779732	27779742
OREG0632499	Homo sapiens	N/A	TRANSCRIPTION FACTOR BINDING SITE	N/A	N/A	N/A	FLI1	N/A	N/A	N/A	24194598	JASPAR	hg38	1	chr7	27740113	27740123
OREG0632500	Homo sapiens	N/A	TRANSCRIPTION FACTOR BINDING SITE	N/A	N/A	N/A	FLI1	N/A	N/A	N/A	24194598	JASPAR	hg18	1	chr7	6583558	6583568
OREG0632500	Homo sapiens	N/A	TRANSCRIPTION FACTOR BINDING SITE	N/A	N/A	N/A	FLI1	N/A	N/A	N/A	24194598	JASPAR	hg19	1	chr7	6617033	6617043
OREG0632500	Homo sapiens	N/A	TRANSCRIPTION FACTOR BINDING SITE	N/A	N/A	N/A	FLI1	N/A	N/A	N/A	24194598	JASPAR	hg38	1	chr7	6577402	6577412
OREG0632501	Homo sapiens	N/A	TRANSCRIPTION FACTOR BINDING SITE	N/A	N/A	N/A	FLI1	N/A	N/A	N/A	24194598	JASPAR	hg18	1	chr7	73306853	73306863
OREG0632501	Homo sapiens	N/A	TRANSCRIPTION FACTOR BINDING SITE	N/A	N/A	N/A	FLI1	N/A	N/A	N/A	24194598	JASPAR	hg19	1	chr7	73668917	73668927
OREG0632501	Homo sapiens	N/A	TRANSCRIPTION FACTOR BINDING SITE	N/A	N/A	N/A	FLI1	N/A	N/A	N/A	24194598	JASPAR	hg38	1	chr7	74254587	74254597
OREG0632502	Homo sapiens	N/A	TRANSCRIPTION FACTOR BINDING SITE	N/A	N/A	N/A	FLI1	N/A	N/A	N/A	24194598	JASPAR	hg18	-1	chr7	99052510	99052520
OREG0632502	Homo sapiens	N/A	TRANSCRIPTION FACTOR BINDING SITE	N/A	N/A	N/A	FLI1	N/A	N/A	N/A	24194598	JASPAR	hg19	-1	chr7	99214574	99214584
OREG0632502	Homo sapiens	N/A	TRANSCRIPTION FACTOR BINDING SITE	N/A	N/A	N/A	FLI1	N/A	N/A	N/A	24194598	JASPAR	hg38	-1	chr7	99616951	99616961
OREG0632503	Homo sapiens	N/A	TRANSCRIPTION FACTOR BINDING SITE	N/A	N/A	N/A	FLI1	N/A	N/A	N/A	24194598	JASPAR	hg18	1	chr8	103819684	103819694
OREG0632503	Homo sapiens	N/A	TRANSCRIPTION FACTOR BINDING SITE	N/A	N/A	N/A	FLI1	N/A	N/A	N/A	24194598	JASPAR	hg19	1	chr8	103750508	103750518
OREG0632503	Homo sapiens	N/A	TRANSCRIPTION FACTOR BINDING SITE	N/A	N/A	N/A	FLI1	N/A	N/A	N/A	24194598	JASPAR	hg38	1	chr8	102738280	102738290
OREG0632504	Homo sapiens	N/A	TRANSCRIPTION FACTOR BINDING SITE	N/A	N/A	N/A	FLI1	N/A	N/A	N/A	24194598	JASPAR	hg18	1	chr8	125853806	125853816
OREG0632504	Homo sapiens	N/A	TRANSCRIPTION FACTOR BINDING SITE	N/A	N/A	N/A	FLI1	N/A	N/A	N/A	24194598	JASPAR	hg19	1	chr8	125784625	125784635
OREG0632504	Homo sapiens	N/A	TRANSCRIPTION FACTOR BINDING SITE	N/A	N/A	N/A	FLI1	N/A	N/A	N/A	24194598	JASPAR	hg38	1	chr8	124772383	124772393
OREG0632505	Homo sapiens	N/A	TRANSCRIPTION FACTOR BINDING SITE	N/A	N/A	N/A	FLI1	N/A	N/A	N/A	24194598	JASPAR	hg18	1	chr8	128988948	128988958
OREG0632505	Homo sapiens	N/A	TRANSCRIPTION FACTOR BINDING SITE	N/A	N/A	N/A	FLI1	N/A	N/A	N/A	24194598	JASPAR	hg19	1	chr8	128919766	128919776
OREG0632505	Homo sapiens	N/A	TRANSCRIPTION FACTOR BINDING SITE	N/A	N/A	N/A	FLI1	N/A	N/A	N/A	24194598	JASPAR	hg38	1	chr8	127907520	127907530
OREG0632506	Homo sapiens	N/A	TRANSCRIPTION FACTOR BINDING SITE	N/A	N/A	N/A	FLI1	N/A	N/A	N/A	24194598	JASPAR	hg18	1	chr8	13070734	13070744
OREG0632506	Homo sapiens	N/A	TRANSCRIPTION FACTOR BINDING SITE	N/A	N/A	N/A	FLI1	N/A	N/A	N/A	24194598	JASPAR	hg19	1	chr8	13026363	13026373
OREG0632506	Homo sapiens	N/A	TRANSCRIPTION FACTOR BINDING SITE	N/A	N/A	N/A	FLI1	N/A	N/A	N/A	24194598	JASPAR	hg38	1	chr8	13168854	13168864
OREG0632507	Homo sapiens	N/A	TRANSCRIPTION FACTOR BINDING SITE	N/A	N/A	N/A	FLI1	N/A	N/A	N/A	24194598	JASPAR	hg18	1	chr8	1402308	1402318
OREG0632507	Homo sapiens	N/A	TRANSCRIPTION FACTOR BINDING SITE	N/A	N/A	N/A	FLI1	N/A	N/A	N/A	24194598	JASPAR	hg19	1	chr8	1414901	1414911
OREG0632507	Homo sapiens	N/A	TRANSCRIPTION FACTOR BINDING SITE	N/A	N/A	N/A	FLI1	N/A	N/A	N/A	24194598	JASPAR	hg38	1	chr8	1466735	1466745
OREG0632508	Homo sapiens	N/A	TRANSCRIPTION FACTOR BINDING SITE	N/A	N/A	N/A	FLI1	N/A	N/A	N/A	24194598	JASPAR	hg18	1	chr8	142101217	142101227
OREG0632508	Homo sapiens	N/A	TRANSCRIPTION FACTOR BINDING SITE	N/A	N/A	N/A	FLI1	N/A	N/A	N/A	24194598	JASPAR	hg19	1	chr8	142032035	142032045
OREG0632508	Homo sapiens	N/A	TRANSCRIPTION FACTOR BINDING SITE	N/A	N/A	N/A	FLI1	N/A	N/A	N/A	24194598	JASPAR	hg38	1	chr8	141021936	141021946
OREG0632509	Homo sapiens	N/A	TRANSCRIPTION FACTOR BINDING SITE	N/A	N/A	N/A	FLI1	N/A	N/A	N/A	24194598	JASPAR	hg18	1	chr8	142357947	142357957
OREG0632509	Homo sapiens	N/A	TRANSCRIPTION FACTOR BINDING SITE	N/A	N/A	N/A	FLI1	N/A	N/A	N/A	24194598	JASPAR	hg19	1	chr8	142288765	142288775
OREG0632509	Homo sapiens	N/A	TRANSCRIPTION FACTOR BINDING SITE	N/A	N/A	N/A	FLI1	N/A	N/A	N/A	24194598	JASPAR	hg38	1	chr8	141278666	141278676
OREG0632510	Homo sapiens	N/A	TRANSCRIPTION FACTOR BINDING SITE	N/A	N/A	N/A	FLI1	N/A	N/A	N/A	24194598	JASPAR	hg18	-1	chr8	1691281	1691291
OREG0632510	Homo sapiens	N/A	TRANSCRIPTION FACTOR BINDING SITE	N/A	N/A	N/A	FLI1	N/A	N/A	N/A	24194598	JASPAR	hg19	-1	chr8	1703874	1703884
OREG0632510	Homo sapiens	N/A	TRANSCRIPTION FACTOR BINDING SITE	N/A	N/A	N/A	FLI1	N/A	N/A	N/A	24194598	JASPAR	hg38	-1	chr8	1755708	1755718
OREG0632511	Homo sapiens	N/A	TRANSCRIPTION FACTOR BINDING SITE	N/A	N/A	N/A	FLI1	N/A	N/A	N/A	24194598	JASPAR	hg18	-1	chr8	1691299	1691309
OREG0632511	Homo sapiens	N/A	TRANSCRIPTION FACTOR BINDING SITE	N/A	N/A	N/A	FLI1	N/A	N/A	N/A	24194598	JASPAR	hg19	-1	chr8	1703892	1703902
OREG0632511	Homo sapiens	N/A	TRANSCRIPTION FACTOR BINDING SITE	N/A	N/A	N/A	FLI1	N/A	N/A	N/A	24194598	JASPAR	hg38	-1	chr8	1755726	1755736
OREG0632512	Homo sapiens	N/A	TRANSCRIPTION FACTOR BINDING SITE	N/A	N/A	N/A	FLI1	N/A	N/A	N/A	24194598	JASPAR	hg18	-1	chr8	22158544	22158554
OREG0632512	Homo sapiens	N/A	TRANSCRIPTION FACTOR BINDING SITE	N/A	N/A	N/A	FLI1	N/A	N/A	N/A	24194598	JASPAR	hg19	-1	chr8	22102599	22102609
OREG0632512	Homo sapiens	N/A	TRANSCRIPTION FACTOR BINDING SITE	N/A	N/A	N/A	FLI1	N/A	N/A	N/A	24194598	JASPAR	hg38	-1	chr8	22245086	22245096
OREG0632513	Homo sapiens	N/A	TRANSCRIPTION FACTOR BINDING SITE	N/A	N/A	N/A	FLI1	N/A	N/A	N/A	24194598	JASPAR	hg18	-1	chr8	23160246	23160256
OREG0632513	Homo sapiens	N/A	TRANSCRIPTION FACTOR BINDING SITE	N/A	N/A	N/A	FLI1	N/A	N/A	N/A	24194598	JASPAR	hg19	-1	chr8	23104301	23104311
OREG0632513	Homo sapiens	N/A	TRANSCRIPTION FACTOR BINDING SITE	N/A	N/A	N/A	FLI1	N/A	N/A	N/A	24194598	JASPAR	hg38	-1	chr8	23246788	23246798
OREG0632514	Homo sapiens	N/A	TRANSCRIPTION FACTOR BINDING SITE	N/A	N/A	N/A	FLI1	N/A	N/A	N/A	24194598	JASPAR	hg18	1	chr8	25259031	25259041
OREG0632514	Homo sapiens	N/A	TRANSCRIPTION FACTOR BINDING SITE	N/A	N/A	N/A	FLI1	N/A	N/A	N/A	24194598	JASPAR	hg19	1	chr8	25203114	25203124
OREG0632514	Homo sapiens	N/A	TRANSCRIPTION FACTOR BINDING SITE	N/A	N/A	N/A	FLI1	N/A	N/A	N/A	24194598	JASPAR	hg38	1	chr8	25345598	25345608
OREG0632515	Homo sapiens	N/A	TRANSCRIPTION FACTOR BINDING SITE	N/A	N/A	N/A	FLI1	N/A	N/A	N/A	24194598	JASPAR	hg18	-1	chr8	29665986	29665996
OREG0632515	Homo sapiens	N/A	TRANSCRIPTION FACTOR BINDING SITE	N/A	N/A	N/A	FLI1	N/A	N/A	N/A	24194598	JASPAR	hg19	-1	chr8	29610067	29610077
OREG0632515	Homo sapiens	N/A	TRANSCRIPTION FACTOR BINDING SITE	N/A	N/A	N/A	FLI1	N/A	N/A	N/A	24194598	JASPAR	hg38	-1	chr8	29752551	29752561
OREG0632516	Homo sapiens	N/A	TRANSCRIPTION FACTOR BINDING SITE	N/A	N/A	N/A	FLI1	N/A	N/A	N/A	24194598	JASPAR	hg18	-1	chr8	75047064	75047074
OREG0632516	Homo sapiens	N/A	TRANSCRIPTION FACTOR BINDING SITE	N/A	N/A	N/A	FLI1	N/A	N/A	N/A	24194598	JASPAR	hg19	-1	chr8	74884510	74884520
OREG0632516	Homo sapiens	N/A	TRANSCRIPTION FACTOR BINDING SITE	N/A	N/A	N/A	FLI1	N/A	N/A	N/A	24194598	JASPAR	hg38	-1	chr8	73972275	73972285
OREG0632517	Homo sapiens	N/A	TRANSCRIPTION FACTOR BINDING SITE	N/A	N/A	N/A	FLI1	N/A	N/A	N/A	24194598	JASPAR	hg18	1	chr9	130124654	130124664
OREG0632517	Homo sapiens	N/A	TRANSCRIPTION FACTOR BINDING SITE	N/A	N/A	N/A	FLI1	N/A	N/A	N/A	24194598	JASPAR	hg19	1	chr9	131084833	131084843
OREG0632517	Homo sapiens	N/A	TRANSCRIPTION FACTOR BINDING SITE	N/A	N/A	N/A	FLI1	N/A	N/A	N/A	24194598	JASPAR	hg38	1	chr9	128322554	128322564
OREG0632518	Homo sapiens	N/A	TRANSCRIPTION FACTOR BINDING SITE	N/A	N/A	N/A	FLI1	N/A	N/A	N/A	24194598	JASPAR	hg18	1	chr9	131605224	131605234
OREG0632518	Homo sapiens	N/A	TRANSCRIPTION FACTOR BINDING SITE	N/A	N/A	N/A	FLI1	N/A	N/A	N/A	24194598	JASPAR	hg19	1	chr9	132565403	132565413
OREG0632518	Homo sapiens	N/A	TRANSCRIPTION FACTOR BINDING SITE	N/A	N/A	N/A	FLI1	N/A	N/A	N/A	24194598	JASPAR	hg38	1	chr9	129803124	129803134
OREG0632519	Homo sapiens	N/A	TRANSCRIPTION FACTOR BINDING SITE	N/A	N/A	N/A	FLI1	N/A	N/A	N/A	24194598	JASPAR	hg18	-1	chr9	133080393	133080403
OREG0632519	Homo sapiens	N/A	TRANSCRIPTION FACTOR BINDING SITE	N/A	N/A	N/A	FLI1	N/A	N/A	N/A	24194598	JASPAR	hg19	-1	chr9	134090572	134090582
OREG0632519	Homo sapiens	N/A	TRANSCRIPTION FACTOR BINDING SITE	N/A	N/A	N/A	FLI1	N/A	N/A	N/A	24194598	JASPAR	hg38	-1	chr9	131215185	131215195
OREG0632520	Homo sapiens	N/A	TRANSCRIPTION FACTOR BINDING SITE	N/A	N/A	N/A	FLI1	N/A	N/A	N/A	24194598	JASPAR	hg18	1	chr9	90127807	90127817
OREG0632520	Homo sapiens	N/A	TRANSCRIPTION FACTOR BINDING SITE	N/A	N/A	N/A	FLI1	N/A	N/A	N/A	24194598	JASPAR	hg19	1	chr9	90937987	90937997
OREG0632520	Homo sapiens	N/A	TRANSCRIPTION FACTOR BINDING SITE	N/A	N/A	N/A	FLI1	N/A	N/A	N/A	24194598	JASPAR	hg38	1	chr9	88323072	88323082
OREG0632521	Homo sapiens	N/A	TRANSCRIPTION FACTOR BINDING SITE	N/A	N/A	N/A	FLI1	N/A	N/A	N/A	24194598	JASPAR	hg18	-1	chrX	100510607	100510617
OREG0632521	Homo sapiens	N/A	TRANSCRIPTION FACTOR BINDING SITE	N/A	N/A	N/A	FLI1	N/A	N/A	N/A	24194598	JASPAR	hg19	-1	chrX	100623951	100623961
OREG0632521	Homo sapiens	N/A	TRANSCRIPTION FACTOR BINDING SITE	N/A	N/A	N/A	FLI1	N/A	N/A	N/A	24194598	JASPAR	hg38	-1	chrX	101368963	101368973
OREG0632522	Homo sapiens	N/A	TRANSCRIPTION FACTOR BINDING SITE	N/A	N/A	N/A	FLI1	N/A	N/A	N/A	24194598	JASPAR	hg18	1	chr1	109621736	109621746
OREG0632522	Homo sapiens	N/A	TRANSCRIPTION FACTOR BINDING SITE	N/A	N/A	N/A	FLI1	N/A	N/A	N/A	24194598	JASPAR	hg19	1	chr1	109820213	109820223
OREG0632522	Homo sapiens	N/A	TRANSCRIPTION FACTOR BINDING SITE	N/A	N/A	N/A	FLI1	N/A	N/A	N/A	24194598	JASPAR	hg38	1	chr1	109277591	109277601
OREG0632523	Homo sapiens	N/A	TRANSCRIPTION FACTOR BINDING SITE	N/A	N/A	N/A	FLI1	N/A	N/A	N/A	24194598	JASPAR	hg18	-1	chr1	155134824	155134834
OREG0632523	Homo sapiens	N/A	TRANSCRIPTION FACTOR BINDING SITE	N/A	N/A	N/A	FLI1	N/A	N/A	N/A	24194598	JASPAR	hg19	-1	chr1	156868200	156868210
OREG0632523	Homo sapiens	N/A	TRANSCRIPTION FACTOR BINDING SITE	N/A	N/A	N/A	FLI1	N/A	N/A	N/A	24194598	JASPAR	hg38	-1	chr1	156898408	156898418
OREG0632524	Homo sapiens	N/A	TRANSCRIPTION FACTOR BINDING SITE	N/A	N/A	N/A	FLI1	N/A	N/A	N/A	24194598	JASPAR	hg18	1	chr1	156292472	156292482
OREG0632524	Homo sapiens	N/A	TRANSCRIPTION FACTOR BINDING SITE	N/A	N/A	N/A	FLI1	N/A	N/A	N/A	24194598	JASPAR	hg19	1	chr1	158025848	158025858
OREG0632524	Homo sapiens	N/A	TRANSCRIPTION FACTOR BINDING SITE	N/A	N/A	N/A	FLI1	N/A	N/A	N/A	24194598	JASPAR	hg38	1	chr1	158056058	158056068
OREG0632525	Homo sapiens	N/A	TRANSCRIPTION FACTOR BINDING SITE	N/A	N/A	N/A	FLI1	N/A	N/A	N/A	24194598	JASPAR	hg18	-1	chr1	16035100	16035110
OREG0632525	Homo sapiens	N/A	TRANSCRIPTION FACTOR BINDING SITE	N/A	N/A	N/A	FLI1	N/A	N/A	N/A	24194598	JASPAR	hg19	-1	chr1	16162513	16162523
OREG0632525	Homo sapiens	N/A	TRANSCRIPTION FACTOR BINDING SITE	N/A	N/A	N/A	FLI1	N/A	N/A	N/A	24194598	JASPAR	hg38	-1	chr1	15836018	15836028
OREG0632526	Homo sapiens	N/A	TRANSCRIPTION FACTOR BINDING SITE	N/A	N/A	N/A	FLI1	N/A	N/A	N/A	24194598	JASPAR	hg18	1	chr1	170017110	170017120
OREG0632526	Homo sapiens	N/A	TRANSCRIPTION FACTOR BINDING SITE	N/A	N/A	N/A	FLI1	N/A	N/A	N/A	24194598	JASPAR	hg19	1	chr1	171750487	171750497
OREG0632526	Homo sapiens	N/A	TRANSCRIPTION FACTOR BINDING SITE	N/A	N/A	N/A	FLI1	N/A	N/A	N/A	24194598	JASPAR	hg38	1	chr1	171781347	171781357
OREG0632527	Homo sapiens	N/A	TRANSCRIPTION FACTOR BINDING SITE	N/A	N/A	N/A	FLI1	N/A	N/A	N/A	24194598	JASPAR	hg18	-1	chr1	17253233	17253243
OREG0632527	Homo sapiens	N/A	TRANSCRIPTION FACTOR BINDING SITE	N/A	N/A	N/A	FLI1	N/A	N/A	N/A	24194598	JASPAR	hg19	-1	chr1	17380646	17380656
OREG0632527	Homo sapiens	N/A	TRANSCRIPTION FACTOR BINDING SITE	N/A	N/A	N/A	FLI1	N/A	N/A	N/A	24194598	JASPAR	hg38	-1	chr1	17054151	17054161
OREG0632528	Homo sapiens	N/A	TRANSCRIPTION FACTOR BINDING SITE	N/A	N/A	N/A	FLI1	N/A	N/A	N/A	24194598	JASPAR	hg18	1	chr1	17971118	17971128
OREG0632528	Homo sapiens	N/A	TRANSCRIPTION FACTOR BINDING SITE	N/A	N/A	N/A	FLI1	N/A	N/A	N/A	24194598	JASPAR	hg19	1	chr1	18098531	18098541
OREG0632528	Homo sapiens	N/A	TRANSCRIPTION FACTOR BINDING SITE	N/A	N/A	N/A	FLI1	N/A	N/A	N/A	24194598	JASPAR	hg38	1	chr1	17772036	17772046
OREG0632529	Homo sapiens	N/A	TRANSCRIPTION FACTOR BINDING SITE	N/A	N/A	N/A	FLI1	N/A	N/A	N/A	24194598	JASPAR	hg18	-1	chr1	201909862	201909872
OREG0632529	Homo sapiens	N/A	TRANSCRIPTION FACTOR BINDING SITE	N/A	N/A	N/A	FLI1	N/A	N/A	N/A	24194598	JASPAR	hg19	-1	chr1	203643239	203643249
OREG0632529	Homo sapiens	N/A	TRANSCRIPTION FACTOR BINDING SITE	N/A	N/A	N/A	FLI1	N/A	N/A	N/A	24194598	JASPAR	hg38	-1	chr1	203674111	203674121
OREG0632530	Homo sapiens	N/A	TRANSCRIPTION FACTOR BINDING SITE	N/A	N/A	N/A	FLI1	N/A	N/A	N/A	24194598	JASPAR	hg18	-1	chr1	203867775	203867785
OREG0632530	Homo sapiens	N/A	TRANSCRIPTION FACTOR BINDING SITE	N/A	N/A	N/A	FLI1	N/A	N/A	N/A	24194598	JASPAR	hg19	-1	chr1	205601152	205601162
OREG0632530	Homo sapiens	N/A	TRANSCRIPTION FACTOR BINDING SITE	N/A	N/A	N/A	FLI1	N/A	N/A	N/A	24194598	JASPAR	hg38	-1	chr1	205632024	205632034
OREG0632531	Homo sapiens	N/A	TRANSCRIPTION FACTOR BINDING SITE	N/A	N/A	N/A	FLI1	N/A	N/A	N/A	24194598	JASPAR	hg18	1	chr1	21541648	21541658
OREG0632531	Homo sapiens	N/A	TRANSCRIPTION FACTOR BINDING SITE	N/A	N/A	N/A	FLI1	N/A	N/A	N/A	24194598	JASPAR	hg19	1	chr1	21669061	21669071
OREG0632531	Homo sapiens	N/A	TRANSCRIPTION FACTOR BINDING SITE	N/A	N/A	N/A	FLI1	N/A	N/A	N/A	24194598	JASPAR	hg38	1	chr1	21342568	21342578
OREG0632532	Homo sapiens	N/A	TRANSCRIPTION FACTOR BINDING SITE	N/A	N/A	N/A	FLI1	N/A	N/A	N/A	24194598	JASPAR	hg18	1	chr1	224256772	224256782
OREG0632532	Homo sapiens	N/A	TRANSCRIPTION FACTOR BINDING SITE	N/A	N/A	N/A	FLI1	N/A	N/A	N/A	24194598	JASPAR	hg19	1	chr1	226190149	226190159
OREG0632532	Homo sapiens	N/A	TRANSCRIPTION FACTOR BINDING SITE	N/A	N/A	N/A	FLI1	N/A	N/A	N/A	24194598	JASPAR	hg38	1	chr1	226002448	226002458
OREG0632533	Homo sapiens	N/A	TRANSCRIPTION FACTOR BINDING SITE	N/A	N/A	N/A	FLI1	N/A	N/A	N/A	24194598	JASPAR	hg18	-1	chr1	231152931	231152941
OREG0632533	Homo sapiens	N/A	TRANSCRIPTION FACTOR BINDING SITE	N/A	N/A	N/A	FLI1	N/A	N/A	N/A	24194598	JASPAR	hg19	-1	chr1	233086308	233086318
OREG0632533	Homo sapiens	N/A	TRANSCRIPTION FACTOR BINDING SITE	N/A	N/A	N/A	FLI1	N/A	N/A	N/A	24194598	JASPAR	hg38	-1	chr1	232950562	232950572
OREG0632534	Homo sapiens	N/A	TRANSCRIPTION FACTOR BINDING SITE	N/A	N/A	N/A	FLI1	N/A	N/A	N/A	24194598	JASPAR	hg18	-1	chr1	244799731	244799741
OREG0632534	Homo sapiens	N/A	TRANSCRIPTION FACTOR BINDING SITE	N/A	N/A	N/A	FLI1	N/A	N/A	N/A	24194598	JASPAR	hg19	-1	chr1	246733108	246733118
OREG0632534	Homo sapiens	N/A	TRANSCRIPTION FACTOR BINDING SITE	N/A	N/A	N/A	FLI1	N/A	N/A	N/A	24194598	JASPAR	hg38	-1	chr1	246569806	246569816
OREG0632535	Homo sapiens	N/A	TRANSCRIPTION FACTOR BINDING SITE	N/A	N/A	N/A	FLI1	N/A	N/A	N/A	24194598	JASPAR	hg18	1	chr1	26028488	26028498
OREG0632535	Homo sapiens	N/A	TRANSCRIPTION FACTOR BINDING SITE	N/A	N/A	N/A	FLI1	N/A	N/A	N/A	24194598	JASPAR	hg19	1	chr1	26155901	26155911
OREG0632535	Homo sapiens	N/A	TRANSCRIPTION FACTOR BINDING SITE	N/A	N/A	N/A	FLI1	N/A	N/A	N/A	24194598	JASPAR	hg38	1	chr1	25829410	25829420
OREG0632536	Homo sapiens	N/A	TRANSCRIPTION FACTOR BINDING SITE	N/A	N/A	N/A	FLI1	N/A	N/A	N/A	24194598	JASPAR	hg18	-1	chr1	47417549	47417559
OREG0632536	Homo sapiens	N/A	TRANSCRIPTION FACTOR BINDING SITE	N/A	N/A	N/A	FLI1	N/A	N/A	N/A	24194598	JASPAR	hg19	-1	chr1	47644962	47644972
OREG0632536	Homo sapiens	N/A	TRANSCRIPTION FACTOR BINDING SITE	N/A	N/A	N/A	FLI1	N/A	N/A	N/A	24194598	JASPAR	hg38	-1	chr1	47179290	47179300
OREG0632537	Homo sapiens	N/A	TRANSCRIPTION FACTOR BINDING SITE	N/A	N/A	N/A	FLI1	N/A	N/A	N/A	24194598	JASPAR	hg18	1	chr1	69046766	69046776
OREG0632537	Homo sapiens	N/A	TRANSCRIPTION FACTOR BINDING SITE	N/A	N/A	N/A	FLI1	N/A	N/A	N/A	24194598	JASPAR	hg19	1	chr1	69274178	69274188
OREG0632537	Homo sapiens	N/A	TRANSCRIPTION FACTOR BINDING SITE	N/A	N/A	N/A	FLI1	N/A	N/A	N/A	24194598	JASPAR	hg38	1	chr1	68808495	68808505
OREG0632538	Homo sapiens	N/A	TRANSCRIPTION FACTOR BINDING SITE	N/A	N/A	N/A	FLI1	N/A	N/A	N/A	24194598	JASPAR	hg18	1	chr10	1024316	1024326
OREG0632538	Homo sapiens	N/A	TRANSCRIPTION FACTOR BINDING SITE	N/A	N/A	N/A	FLI1	N/A	N/A	N/A	24194598	JASPAR	hg19	1	chr10	1034316	1034326
OREG0632538	Homo sapiens	N/A	TRANSCRIPTION FACTOR BINDING SITE	N/A	N/A	N/A	FLI1	N/A	N/A	N/A	24194598	JASPAR	hg38	1	chr10	988376	988386
OREG0632539	Homo sapiens	N/A	TRANSCRIPTION FACTOR BINDING SITE	N/A	N/A	N/A	FLI1	N/A	N/A	N/A	24194598	JASPAR	hg18	-1	chr10	120955805	120955815
OREG0632539	Homo sapiens	N/A	TRANSCRIPTION FACTOR BINDING SITE	N/A	N/A	N/A	FLI1	N/A	N/A	N/A	24194598	JASPAR	hg19	-1	chr10	120965815	120965825
OREG0632539	Homo sapiens	N/A	TRANSCRIPTION FACTOR BINDING SITE	N/A	N/A	N/A	FLI1	N/A	N/A	N/A	24194598	JASPAR	hg38	-1	chr10	119206303	119206313
OREG0632540	Homo sapiens	N/A	TRANSCRIPTION FACTOR BINDING SITE	N/A	N/A	N/A	FLI1	N/A	N/A	N/A	24194598	JASPAR	hg18	-1	chr10	71794410	71794420
OREG0632540	Homo sapiens	N/A	TRANSCRIPTION FACTOR BINDING SITE	N/A	N/A	N/A	FLI1	N/A	N/A	N/A	24194598	JASPAR	hg19	-1	chr10	72124404	72124414
OREG0632540	Homo sapiens	N/A	TRANSCRIPTION FACTOR BINDING SITE	N/A	N/A	N/A	FLI1	N/A	N/A	N/A	24194598	JASPAR	hg38	-1	chr10	70364648	70364658
OREG0632541	Homo sapiens	N/A	TRANSCRIPTION FACTOR BINDING SITE	N/A	N/A	N/A	FLI1	N/A	N/A	N/A	24194598	JASPAR	hg18	1	chr10	76168970	76168980
OREG0632541	Homo sapiens	N/A	TRANSCRIPTION FACTOR BINDING SITE	N/A	N/A	N/A	FLI1	N/A	N/A	N/A	24194598	JASPAR	hg19	1	chr10	76498964	76498974
OREG0632541	Homo sapiens	N/A	TRANSCRIPTION FACTOR BINDING SITE	N/A	N/A	N/A	FLI1	N/A	N/A	N/A	24194598	JASPAR	hg38	1	chr10	74739206	74739216
OREG0632542	Homo sapiens	N/A	TRANSCRIPTION FACTOR BINDING SITE	N/A	N/A	N/A	FLI1	N/A	N/A	N/A	24194598	JASPAR	hg18	1	chr11	102468137	102468147
OREG0632542	Homo sapiens	N/A	TRANSCRIPTION FACTOR BINDING SITE	N/A	N/A	N/A	FLI1	N/A	N/A	N/A	24194598	JASPAR	hg19	1	chr11	102962927	102962937
OREG0632542	Homo sapiens	N/A	TRANSCRIPTION FACTOR BINDING SITE	N/A	N/A	N/A	FLI1	N/A	N/A	N/A	24194598	JASPAR	hg38	1	chr11	103092198	103092208
OREG0632543	Homo sapiens	N/A	TRANSCRIPTION FACTOR BINDING SITE	N/A	N/A	N/A	FLI1	N/A	N/A	N/A	24194598	JASPAR	hg18	-1	chr11	117322940	117322950
OREG0632543	Homo sapiens	N/A	TRANSCRIPTION FACTOR BINDING SITE	N/A	N/A	N/A	FLI1	N/A	N/A	N/A	24194598	JASPAR	hg19	-1	chr11	117817730	117817740
OREG0632543	Homo sapiens	N/A	TRANSCRIPTION FACTOR BINDING SITE	N/A	N/A	N/A	FLI1	N/A	N/A	N/A	24194598	JASPAR	hg38	-1	chr11	117947015	117947025
OREG0632544	Homo sapiens	N/A	TRANSCRIPTION FACTOR BINDING SITE	N/A	N/A	N/A	FLI1	N/A	N/A	N/A	24194598	JASPAR	hg18	1	chr11	124175512	124175522
OREG0632544	Homo sapiens	N/A	TRANSCRIPTION FACTOR BINDING SITE	N/A	N/A	N/A	FLI1	N/A	N/A	N/A	24194598	JASPAR	hg19	1	chr11	124670302	124670312
OREG0632544	Homo sapiens	N/A	TRANSCRIPTION FACTOR BINDING SITE	N/A	N/A	N/A	FLI1	N/A	N/A	N/A	24194598	JASPAR	hg38	1	chr11	124800406	124800416
OREG0632545	Homo sapiens	N/A	TRANSCRIPTION FACTOR BINDING SITE	N/A	N/A	N/A	FLI1	N/A	N/A	N/A	24194598	JASPAR	hg18	1	chr11	18084196	18084206
OREG0632545	Homo sapiens	N/A	TRANSCRIPTION FACTOR BINDING SITE	N/A	N/A	N/A	FLI1	N/A	N/A	N/A	24194598	JASPAR	hg19	1	chr11	18127620	18127630
OREG0632545	Homo sapiens	N/A	TRANSCRIPTION FACTOR BINDING SITE	N/A	N/A	N/A	FLI1	N/A	N/A	N/A	24194598	JASPAR	hg38	1	chr11	18106073	18106083
OREG0632546	Homo sapiens	N/A	TRANSCRIPTION FACTOR BINDING SITE	N/A	N/A	N/A	FLI1	N/A	N/A	N/A	24194598	JASPAR	hg18	1	chr11	27905137	27905147
OREG0632546	Homo sapiens	N/A	TRANSCRIPTION FACTOR BINDING SITE	N/A	N/A	N/A	FLI1	N/A	N/A	N/A	24194598	JASPAR	hg19	1	chr11	27948561	27948571
OREG0632546	Homo sapiens	N/A	TRANSCRIPTION FACTOR BINDING SITE	N/A	N/A	N/A	FLI1	N/A	N/A	N/A	24194598	JASPAR	hg38	1	chr11	27927014	27927024
OREG0632547	Homo sapiens	N/A	TRANSCRIPTION FACTOR BINDING SITE	N/A	N/A	N/A	FLI1	N/A	N/A	N/A	24194598	JASPAR	hg18	-1	chr11	3604184	3604194
OREG0632547	Homo sapiens	N/A	TRANSCRIPTION FACTOR BINDING SITE	N/A	N/A	N/A	FLI1	N/A	N/A	N/A	24194598	JASPAR	hg19	-1	chr11	3647608	3647618
OREG0632547	Homo sapiens	N/A	TRANSCRIPTION FACTOR BINDING SITE	N/A	N/A	N/A	FLI1	N/A	N/A	N/A	24194598	JASPAR	hg38	-1	chr11	3626378	3626388
OREG0632548	Homo sapiens	N/A	TRANSCRIPTION FACTOR BINDING SITE	N/A	N/A	N/A	FLI1	N/A	N/A	N/A	24194598	JASPAR	hg18	-1	chr11	47826503	47826513
OREG0632548	Homo sapiens	N/A	TRANSCRIPTION FACTOR BINDING SITE	N/A	N/A	N/A	FLI1	N/A	N/A	N/A	24194598	JASPAR	hg19	-1	chr11	47869927	47869937
OREG0632548	Homo sapiens	N/A	TRANSCRIPTION FACTOR BINDING SITE	N/A	N/A	N/A	FLI1	N/A	N/A	N/A	24194598	JASPAR	hg38	-1	chr11	47848375	47848385
OREG0632549	Homo sapiens	N/A	TRANSCRIPTION FACTOR BINDING SITE	N/A	N/A	N/A	FLI1	N/A	N/A	N/A	24194598	JASPAR	hg18	1	chr11	51437503	51437513
OREG0632549	Homo sapiens	N/A	TRANSCRIPTION FACTOR BINDING SITE	N/A	N/A	N/A	FLI1	N/A	N/A	N/A	24194598	JASPAR	hg19	1	chr11	51580927	51580937
OREG0632549	Homo sapiens	N/A	TRANSCRIPTION FACTOR BINDING SITE	N/A	N/A	N/A	FLI1	N/A	N/A	N/A	24194598	JASPAR	hg38	1	chr11	54538343	54538353
OREG0632550	Homo sapiens	N/A	TRANSCRIPTION FACTOR BINDING SITE	N/A	N/A	N/A	FLI1	N/A	N/A	N/A	24194598	JASPAR	hg18	1	chr11	51449677	51449687
OREG0632550	Homo sapiens	N/A	TRANSCRIPTION FACTOR BINDING SITE	N/A	N/A	N/A	FLI1	N/A	N/A	N/A	24194598	JASPAR	hg19	1	chr11	51593101	51593111
OREG0632550	Homo sapiens	N/A	TRANSCRIPTION FACTOR BINDING SITE	N/A	N/A	N/A	FLI1	N/A	N/A	N/A	24194598	JASPAR	hg38	1	chr11	54526169	54526179
OREG0632551	Homo sapiens	N/A	TRANSCRIPTION FACTOR BINDING SITE	N/A	N/A	N/A	FLI1	N/A	N/A	N/A	24194598	JASPAR	hg18	-1	chr11	60535406	60535416
OREG0632551	Homo sapiens	N/A	TRANSCRIPTION FACTOR BINDING SITE	N/A	N/A	N/A	FLI1	N/A	N/A	N/A	24194598	JASPAR	hg19	-1	chr11	60778830	60778840
OREG0632551	Homo sapiens	N/A	TRANSCRIPTION FACTOR BINDING SITE	N/A	N/A	N/A	FLI1	N/A	N/A	N/A	24194598	JASPAR	hg38	-1	chr11	61011358	61011368
OREG0632552	Homo sapiens	N/A	TRANSCRIPTION FACTOR BINDING SITE	N/A	N/A	N/A	FLI1	N/A	N/A	N/A	24194598	JASPAR	hg18	1	chr11	61436687	61436697
OREG0632552	Homo sapiens	N/A	TRANSCRIPTION FACTOR BINDING SITE	N/A	N/A	N/A	FLI1	N/A	N/A	N/A	24194598	JASPAR	hg19	1	chr11	61680111	61680121
OREG0632552	Homo sapiens	N/A	TRANSCRIPTION FACTOR BINDING SITE	N/A	N/A	N/A	FLI1	N/A	N/A	N/A	24194598	JASPAR	hg38	1	chr11	61912639	61912649
OREG0632553	Homo sapiens	N/A	TRANSCRIPTION FACTOR BINDING SITE	N/A	N/A	N/A	FLI1	N/A	N/A	N/A	24194598	JASPAR	hg18	-1	chr11	76019133	76019143
OREG0632553	Homo sapiens	N/A	TRANSCRIPTION FACTOR BINDING SITE	N/A	N/A	N/A	FLI1	N/A	N/A	N/A	24194598	JASPAR	hg19	-1	chr11	76341485	76341495
OREG0632553	Homo sapiens	N/A	TRANSCRIPTION FACTOR BINDING SITE	N/A	N/A	N/A	FLI1	N/A	N/A	N/A	24194598	JASPAR	hg38	-1	chr11	76630441	76630451
OREG0632554	Homo sapiens	N/A	TRANSCRIPTION FACTOR BINDING SITE	N/A	N/A	N/A	FLI1	N/A	N/A	N/A	24194598	JASPAR	hg18	1	chr11	86021566	86021576
OREG0632554	Homo sapiens	N/A	TRANSCRIPTION FACTOR BINDING SITE	N/A	N/A	N/A	FLI1	N/A	N/A	N/A	24194598	JASPAR	hg19	1	chr11	86343918	86343928
OREG0632554	Homo sapiens	N/A	TRANSCRIPTION FACTOR BINDING SITE	N/A	N/A	N/A	FLI1	N/A	N/A	N/A	24194598	JASPAR	hg38	1	chr11	86632876	86632886
OREG0632555	Homo sapiens	N/A	TRANSCRIPTION FACTOR BINDING SITE	N/A	N/A	N/A	FLI1	N/A	N/A	N/A	24194598	JASPAR	hg18	1	chr12	119239543	119239553
OREG0632555	Homo sapiens	N/A	TRANSCRIPTION FACTOR BINDING SITE	N/A	N/A	N/A	FLI1	N/A	N/A	N/A	24194598	JASPAR	hg19	1	chr12	120755160	120755170
OREG0632555	Homo sapiens	N/A	TRANSCRIPTION FACTOR BINDING SITE	N/A	N/A	N/A	FLI1	N/A	N/A	N/A	24194598	JASPAR	hg38	1	chr12	120317357	120317367
OREG0632556	Homo sapiens	N/A	TRANSCRIPTION FACTOR BINDING SITE	N/A	N/A	N/A	FLI1	N/A	N/A	N/A	24194598	JASPAR	hg18	-1	chr12	1670344	1670354
OREG0632556	Homo sapiens	N/A	TRANSCRIPTION FACTOR BINDING SITE	N/A	N/A	N/A	FLI1	N/A	N/A	N/A	24194598	JASPAR	hg19	-1	chr12	1800083	1800093
OREG0632556	Homo sapiens	N/A	TRANSCRIPTION FACTOR BINDING SITE	N/A	N/A	N/A	FLI1	N/A	N/A	N/A	24194598	JASPAR	hg38	-1	chr12	1690917	1690927
OREG0632557	Homo sapiens	N/A	TRANSCRIPTION FACTOR BINDING SITE	N/A	N/A	N/A	FLI1	N/A	N/A	N/A	24194598	JASPAR	hg18	1	chr12	199519	199529
OREG0632557	Homo sapiens	N/A	TRANSCRIPTION FACTOR BINDING SITE	N/A	N/A	N/A	FLI1	N/A	N/A	N/A	24194598	JASPAR	hg19	1	chr12	329258	329268
OREG0632557	Homo sapiens	N/A	TRANSCRIPTION FACTOR BINDING SITE	N/A	N/A	N/A	FLI1	N/A	N/A	N/A	24194598	JASPAR	hg38	1	chr12	220092	220102
OREG0632558	Homo sapiens	N/A	TRANSCRIPTION FACTOR BINDING SITE	N/A	N/A	N/A	FLI1	N/A	N/A	N/A	24194598	JASPAR	hg18	-1	chr12	25429864	25429874
OREG0632558	Homo sapiens	N/A	TRANSCRIPTION FACTOR BINDING SITE	N/A	N/A	N/A	FLI1	N/A	N/A	N/A	24194598	JASPAR	hg19	-1	chr12	25538597	25538607
OREG0632558	Homo sapiens	N/A	TRANSCRIPTION FACTOR BINDING SITE	N/A	N/A	N/A	FLI1	N/A	N/A	N/A	24194598	JASPAR	hg38	-1	chr12	25385663	25385673
OREG0632559	Homo sapiens	N/A	TRANSCRIPTION FACTOR BINDING SITE	N/A	N/A	N/A	FLI1	N/A	N/A	N/A	24194598	JASPAR	hg18	1	chr12	47438437	47438447
OREG0632559	Homo sapiens	N/A	TRANSCRIPTION FACTOR BINDING SITE	N/A	N/A	N/A	FLI1	N/A	N/A	N/A	24194598	JASPAR	hg19	1	chr12	49152170	49152180
OREG0632559	Homo sapiens	N/A	TRANSCRIPTION FACTOR BINDING SITE	N/A	N/A	N/A	FLI1	N/A	N/A	N/A	24194598	JASPAR	hg38	1	chr12	48758387	48758397
OREG0632560	Homo sapiens	N/A	TRANSCRIPTION FACTOR BINDING SITE	N/A	N/A	N/A	FLI1	N/A	N/A	N/A	24194598	JASPAR	hg18	1	chr12	47637506	47637516
OREG0632560	Homo sapiens	N/A	TRANSCRIPTION FACTOR BINDING SITE	N/A	N/A	N/A	FLI1	N/A	N/A	N/A	24194598	JASPAR	hg19	1	chr12	49351239	49351249
OREG0632560	Homo sapiens	N/A	TRANSCRIPTION FACTOR BINDING SITE	N/A	N/A	N/A	FLI1	N/A	N/A	N/A	24194598	JASPAR	hg38	1	chr12	48957456	48957466
OREG0632561	Homo sapiens	N/A	TRANSCRIPTION FACTOR BINDING SITE	N/A	N/A	N/A	FLI1	N/A	N/A	N/A	24194598	JASPAR	hg18	-1	chr12	47944837	47944847
OREG0632561	Homo sapiens	N/A	TRANSCRIPTION FACTOR BINDING SITE	N/A	N/A	N/A	FLI1	N/A	N/A	N/A	24194598	JASPAR	hg19	-1	chr12	49658570	49658580
OREG0632561	Homo sapiens	N/A	TRANSCRIPTION FACTOR BINDING SITE	N/A	N/A	N/A	FLI1	N/A	N/A	N/A	24194598	JASPAR	hg38	-1	chr12	49264787	49264797
OREG0632562	Homo sapiens	N/A	TRANSCRIPTION FACTOR BINDING SITE	N/A	N/A	N/A	FLI1	N/A	N/A	N/A	24194598	JASPAR	hg18	-1	chr12	51979739	51979749
OREG0632562	Homo sapiens	N/A	TRANSCRIPTION FACTOR BINDING SITE	N/A	N/A	N/A	FLI1	N/A	N/A	N/A	24194598	JASPAR	hg19	-1	chr12	53693472	53693482
OREG0632562	Homo sapiens	N/A	TRANSCRIPTION FACTOR BINDING SITE	N/A	N/A	N/A	FLI1	N/A	N/A	N/A	24194598	JASPAR	hg38	-1	chr12	53299688	53299698
OREG0632563	Homo sapiens	N/A	TRANSCRIPTION FACTOR BINDING SITE	N/A	N/A	N/A	FLI1	N/A	N/A	N/A	24194598	JASPAR	hg18	-1	chr12	56616239	56616249
OREG0632563	Homo sapiens	N/A	TRANSCRIPTION FACTOR BINDING SITE	N/A	N/A	N/A	FLI1	N/A	N/A	N/A	24194598	JASPAR	hg19	-1	chr12	58329972	58329982
OREG0632563	Homo sapiens	N/A	TRANSCRIPTION FACTOR BINDING SITE	N/A	N/A	N/A	FLI1	N/A	N/A	N/A	24194598	JASPAR	hg38	-1	chr12	57936189	57936199
OREG0632564	Homo sapiens	N/A	TRANSCRIPTION FACTOR BINDING SITE	N/A	N/A	N/A	FLI1	N/A	N/A	N/A	24194598	JASPAR	hg18	1	chr12	61424777	61424787
OREG0632564	Homo sapiens	N/A	TRANSCRIPTION FACTOR BINDING SITE	N/A	N/A	N/A	FLI1	N/A	N/A	N/A	24194598	JASPAR	hg19	1	chr12	63138510	63138520
OREG0632564	Homo sapiens	N/A	TRANSCRIPTION FACTOR BINDING SITE	N/A	N/A	N/A	FLI1	N/A	N/A	N/A	24194598	JASPAR	hg38	1	chr12	62744730	62744740
OREG0632565	Homo sapiens	N/A	TRANSCRIPTION FACTOR BINDING SITE	N/A	N/A	N/A	FLI1	N/A	N/A	N/A	24194598	JASPAR	hg18	1	chr12	6321526	6321536
OREG0632565	Homo sapiens	N/A	TRANSCRIPTION FACTOR BINDING SITE	N/A	N/A	N/A	FLI1	N/A	N/A	N/A	24194598	JASPAR	hg19	1	chr12	6451265	6451275
OREG0632565	Homo sapiens	N/A	TRANSCRIPTION FACTOR BINDING SITE	N/A	N/A	N/A	FLI1	N/A	N/A	N/A	24194598	JASPAR	hg38	1	chr12	6342099	6342109
OREG0632566	Homo sapiens	N/A	TRANSCRIPTION FACTOR BINDING SITE	N/A	N/A	N/A	FLI1	N/A	N/A	N/A	24194598	JASPAR	hg18	-1	chr12	6472784	6472794
OREG0632566	Homo sapiens	N/A	TRANSCRIPTION FACTOR BINDING SITE	N/A	N/A	N/A	FLI1	N/A	N/A	N/A	24194598	JASPAR	hg19	-1	chr12	6602523	6602533
OREG0632566	Homo sapiens	N/A	TRANSCRIPTION FACTOR BINDING SITE	N/A	N/A	N/A	FLI1	N/A	N/A	N/A	24194598	JASPAR	hg38	-1	chr12	6493357	6493367
OREG0632567	Homo sapiens	N/A	TRANSCRIPTION FACTOR BINDING SITE	N/A	N/A	N/A	FLI1	N/A	N/A	N/A	24194598	JASPAR	hg18	1	chr12	94087472	94087482
OREG0632567	Homo sapiens	N/A	TRANSCRIPTION FACTOR BINDING SITE	N/A	N/A	N/A	FLI1	N/A	N/A	N/A	24194598	JASPAR	hg19	1	chr12	95563341	95563351
OREG0632567	Homo sapiens	N/A	TRANSCRIPTION FACTOR BINDING SITE	N/A	N/A	N/A	FLI1	N/A	N/A	N/A	24194598	JASPAR	hg38	1	chr12	95169565	95169575
OREG0632568	Homo sapiens	N/A	TRANSCRIPTION FACTOR BINDING SITE	N/A	N/A	N/A	FLI1	N/A	N/A	N/A	24194598	JASPAR	hg18	-1	chr12	94391999	94392009
OREG0632568	Homo sapiens	N/A	TRANSCRIPTION FACTOR BINDING SITE	N/A	N/A	N/A	FLI1	N/A	N/A	N/A	24194598	JASPAR	hg19	-1	chr12	95867868	95867878
OREG0632568	Homo sapiens	N/A	TRANSCRIPTION FACTOR BINDING SITE	N/A	N/A	N/A	FLI1	N/A	N/A	N/A	24194598	JASPAR	hg38	-1	chr12	95474092	95474102
OREG0632569	Homo sapiens	N/A	TRANSCRIPTION FACTOR BINDING SITE	N/A	N/A	N/A	FLI1	N/A	N/A	N/A	24194598	JASPAR	hg18	-1	chr12	97421914	97421924
OREG0632569	Homo sapiens	N/A	TRANSCRIPTION FACTOR BINDING SITE	N/A	N/A	N/A	FLI1	N/A	N/A	N/A	24194598	JASPAR	hg19	-1	chr12	98897783	98897793
OREG0632569	Homo sapiens	N/A	TRANSCRIPTION FACTOR BINDING SITE	N/A	N/A	N/A	FLI1	N/A	N/A	N/A	24194598	JASPAR	hg38	-1	chr12	98504005	98504015
OREG0632570	Homo sapiens	N/A	TRANSCRIPTION FACTOR BINDING SITE	N/A	N/A	N/A	FLI1	N/A	N/A	N/A	24194598	JASPAR	hg18	-1	chr12	97421963	97421973
OREG0632570	Homo sapiens	N/A	TRANSCRIPTION FACTOR BINDING SITE	N/A	N/A	N/A	FLI1	N/A	N/A	N/A	24194598	JASPAR	hg19	-1	chr12	98897832	98897842
OREG0632570	Homo sapiens	N/A	TRANSCRIPTION FACTOR BINDING SITE	N/A	N/A	N/A	FLI1	N/A	N/A	N/A	24194598	JASPAR	hg38	-1	chr12	98504054	98504064
OREG0632571	Homo sapiens	N/A	TRANSCRIPTION FACTOR BINDING SITE	N/A	N/A	N/A	FLI1	N/A	N/A	N/A	24194598	JASPAR	hg18	-1	chr13	102738771	102738781
OREG0632571	Homo sapiens	N/A	TRANSCRIPTION FACTOR BINDING SITE	N/A	N/A	N/A	FLI1	N/A	N/A	N/A	24194598	JASPAR	hg19	-1	chr13	103940770	103940780
OREG0632571	Homo sapiens	N/A	TRANSCRIPTION FACTOR BINDING SITE	N/A	N/A	N/A	FLI1	N/A	N/A	N/A	24194598	JASPAR	hg38	-1	chr13	103288420	103288430
OREG0632572	Homo sapiens	N/A	TRANSCRIPTION FACTOR BINDING SITE	N/A	N/A	N/A	FLI1	N/A	N/A	N/A	24194598	JASPAR	hg18	-1	chr13	26723397	26723407
OREG0632572	Homo sapiens	N/A	TRANSCRIPTION FACTOR BINDING SITE	N/A	N/A	N/A	FLI1	N/A	N/A	N/A	24194598	JASPAR	hg19	-1	chr13	27825397	27825407
OREG0632572	Homo sapiens	N/A	TRANSCRIPTION FACTOR BINDING SITE	N/A	N/A	N/A	FLI1	N/A	N/A	N/A	24194598	JASPAR	hg38	-1	chr13	27251260	27251270
OREG0632573	Homo sapiens	N/A	TRANSCRIPTION FACTOR BINDING SITE	N/A	N/A	N/A	FLI1	N/A	N/A	N/A	24194598	JASPAR	hg18	1	chr13	40061971	40061981
OREG0632573	Homo sapiens	N/A	TRANSCRIPTION FACTOR BINDING SITE	N/A	N/A	N/A	FLI1	N/A	N/A	N/A	24194598	JASPAR	hg19	1	chr13	41163971	41163981
OREG0632573	Homo sapiens	N/A	TRANSCRIPTION FACTOR BINDING SITE	N/A	N/A	N/A	FLI1	N/A	N/A	N/A	24194598	JASPAR	hg38	1	chr13	40589834	40589844
OREG0632574	Homo sapiens	N/A	TRANSCRIPTION FACTOR BINDING SITE	N/A	N/A	N/A	FLI1	N/A	N/A	N/A	24194598	JASPAR	hg18	-1	chr14	100247854	100247864
OREG0632574	Homo sapiens	N/A	TRANSCRIPTION FACTOR BINDING SITE	N/A	N/A	N/A	FLI1	N/A	N/A	N/A	24194598	JASPAR	hg19	-1	chr14	101178101	101178111
OREG0632574	Homo sapiens	N/A	TRANSCRIPTION FACTOR BINDING SITE	N/A	N/A	N/A	FLI1	N/A	N/A	N/A	24194598	JASPAR	hg38	-1	chr14	100711764	100711774
OREG0632575	Homo sapiens	N/A	TRANSCRIPTION FACTOR BINDING SITE	N/A	N/A	N/A	FLI1	N/A	N/A	N/A	24194598	JASPAR	hg18	1	chr14	102036677	102036687
OREG0632575	Homo sapiens	N/A	TRANSCRIPTION FACTOR BINDING SITE	N/A	N/A	N/A	FLI1	N/A	N/A	N/A	24194598	JASPAR	hg19	1	chr14	102966924	102966934
OREG0632575	Homo sapiens	N/A	TRANSCRIPTION FACTOR BINDING SITE	N/A	N/A	N/A	FLI1	N/A	N/A	N/A	24194598	JASPAR	hg38	1	chr14	102500587	102500597
OREG0632576	Homo sapiens	N/A	TRANSCRIPTION FACTOR BINDING SITE	N/A	N/A	N/A	FLI1	N/A	N/A	N/A	24194598	JASPAR	hg18	-1	chr14	103614250	103614260
OREG0632576	Homo sapiens	N/A	TRANSCRIPTION FACTOR BINDING SITE	N/A	N/A	N/A	FLI1	N/A	N/A	N/A	24194598	JASPAR	hg19	-1	chr14	104544497	104544507
OREG0632576	Homo sapiens	N/A	TRANSCRIPTION FACTOR BINDING SITE	N/A	N/A	N/A	FLI1	N/A	N/A	N/A	24194598	JASPAR	hg38	-1	chr14	104078160	104078170
OREG0632577	Homo sapiens	N/A	TRANSCRIPTION FACTOR BINDING SITE	N/A	N/A	N/A	FLI1	N/A	N/A	N/A	24194598	JASPAR	hg18	-1	chr14	103614312	103614322
OREG0632577	Homo sapiens	N/A	TRANSCRIPTION FACTOR BINDING SITE	N/A	N/A	N/A	FLI1	N/A	N/A	N/A	24194598	JASPAR	hg19	-1	chr14	104544559	104544569
OREG0632577	Homo sapiens	N/A	TRANSCRIPTION FACTOR BINDING SITE	N/A	N/A	N/A	FLI1	N/A	N/A	N/A	24194598	JASPAR	hg38	-1	chr14	104078222	104078232
OREG0632578	Homo sapiens	N/A	TRANSCRIPTION FACTOR BINDING SITE	N/A	N/A	N/A	FLI1	N/A	N/A	N/A	24194598	JASPAR	hg18	-1	chr14	49581684	49581694
OREG0632578	Homo sapiens	N/A	TRANSCRIPTION FACTOR BINDING SITE	N/A	N/A	N/A	FLI1	N/A	N/A	N/A	24194598	JASPAR	hg19	-1	chr14	50511934	50511944
OREG0632578	Homo sapiens	N/A	TRANSCRIPTION FACTOR BINDING SITE	N/A	N/A	N/A	FLI1	N/A	N/A	N/A	24194598	JASPAR	hg38	-1	chr14	50045216	50045226
OREG0632579	Homo sapiens	N/A	TRANSCRIPTION FACTOR BINDING SITE	N/A	N/A	N/A	FLI1	N/A	N/A	N/A	24194598	JASPAR	hg18	1	chr14	69303554	69303564
OREG0632579	Homo sapiens	N/A	TRANSCRIPTION FACTOR BINDING SITE	N/A	N/A	N/A	FLI1	N/A	N/A	N/A	24194598	JASPAR	hg19	1	chr14	70233801	70233811
OREG0632579	Homo sapiens	N/A	TRANSCRIPTION FACTOR BINDING SITE	N/A	N/A	N/A	FLI1	N/A	N/A	N/A	24194598	JASPAR	hg38	1	chr14	69767084	69767094
OREG0632580	Homo sapiens	N/A	TRANSCRIPTION FACTOR BINDING SITE	N/A	N/A	N/A	FLI1	N/A	N/A	N/A	24194598	JASPAR	hg18	1	chr14	74561777	74561787
OREG0632580	Homo sapiens	N/A	TRANSCRIPTION FACTOR BINDING SITE	N/A	N/A	N/A	FLI1	N/A	N/A	N/A	24194598	JASPAR	hg19	1	chr14	75492024	75492034
OREG0632580	Homo sapiens	N/A	TRANSCRIPTION FACTOR BINDING SITE	N/A	N/A	N/A	FLI1	N/A	N/A	N/A	24194598	JASPAR	hg38	1	chr14	75025321	75025331
OREG0632581	Homo sapiens	N/A	TRANSCRIPTION FACTOR BINDING SITE	N/A	N/A	N/A	FLI1	N/A	N/A	N/A	24194598	JASPAR	hg18	-1	chr14	94721714	94721724
OREG0632581	Homo sapiens	N/A	TRANSCRIPTION FACTOR BINDING SITE	N/A	N/A	N/A	FLI1	N/A	N/A	N/A	24194598	JASPAR	hg19	-1	chr14	95651961	95651971
OREG0632581	Homo sapiens	N/A	TRANSCRIPTION FACTOR BINDING SITE	N/A	N/A	N/A	FLI1	N/A	N/A	N/A	24194598	JASPAR	hg38	-1	chr14	95185624	95185634
OREG0632582	Homo sapiens	N/A	TRANSCRIPTION FACTOR BINDING SITE	N/A	N/A	N/A	FLI1	N/A	N/A	N/A	24194598	JASPAR	hg18	1	chr15	100319326	100319336
OREG0632582	Homo sapiens	N/A	TRANSCRIPTION FACTOR BINDING SITE	N/A	N/A	N/A	FLI1	N/A	N/A	N/A	24194598	JASPAR	hg19	1	chr15	102501803	102501813
OREG0632582	Homo sapiens	N/A	TRANSCRIPTION FACTOR BINDING SITE	N/A	N/A	N/A	FLI1	N/A	N/A	N/A	24194598	JASPAR	hg38	1	chr15	101961600	101961610
OREG0632583	Homo sapiens	N/A	TRANSCRIPTION FACTOR BINDING SITE	N/A	N/A	N/A	FLI1	N/A	N/A	N/A	24194598	JASPAR	hg18	-1	chr15	29528260	29528270
OREG0632583	Homo sapiens	N/A	TRANSCRIPTION FACTOR BINDING SITE	N/A	N/A	N/A	FLI1	N/A	N/A	N/A	24194598	JASPAR	hg19	-1	chr15	31740968	31740978
OREG0632583	Homo sapiens	N/A	TRANSCRIPTION FACTOR BINDING SITE	N/A	N/A	N/A	FLI1	N/A	N/A	N/A	24194598	JASPAR	hg38	-1	chr15	31448765	31448775
OREG0632584	Homo sapiens	N/A	TRANSCRIPTION FACTOR BINDING SITE	N/A	N/A	N/A	FLI1	N/A	N/A	N/A	24194598	JASPAR	hg18	-1	chr15	37862333	37862343
OREG0632584	Homo sapiens	N/A	TRANSCRIPTION FACTOR BINDING SITE	N/A	N/A	N/A	FLI1	N/A	N/A	N/A	24194598	JASPAR	hg19	-1	chr15	40075041	40075051
OREG0632584	Homo sapiens	N/A	TRANSCRIPTION FACTOR BINDING SITE	N/A	N/A	N/A	FLI1	N/A	N/A	N/A	24194598	JASPAR	hg38	-1	chr15	39782840	39782850
OREG0632585	Homo sapiens	N/A	TRANSCRIPTION FACTOR BINDING SITE	N/A	N/A	N/A	FLI1	N/A	N/A	N/A	24194598	JASPAR	hg18	-1	chr15	40352926	40352936
OREG0632585	Homo sapiens	N/A	TRANSCRIPTION FACTOR BINDING SITE	N/A	N/A	N/A	FLI1	N/A	N/A	N/A	24194598	JASPAR	hg19	-1	chr15	42565634	42565644
OREG0632585	Homo sapiens	N/A	TRANSCRIPTION FACTOR BINDING SITE	N/A	N/A	N/A	FLI1	N/A	N/A	N/A	24194598	JASPAR	hg38	-1	chr15	42273436	42273446
OREG0632586	Homo sapiens	N/A	TRANSCRIPTION FACTOR BINDING SITE	N/A	N/A	N/A	FLI1	N/A	N/A	N/A	24194598	JASPAR	hg18	-1	chr15	41410116	41410126
OREG0632586	Homo sapiens	N/A	TRANSCRIPTION FACTOR BINDING SITE	N/A	N/A	N/A	FLI1	N/A	N/A	N/A	24194598	JASPAR	hg19	-1	chr15	43622824	43622834
OREG0632586	Homo sapiens	N/A	TRANSCRIPTION FACTOR BINDING SITE	N/A	N/A	N/A	FLI1	N/A	N/A	N/A	24194598	JASPAR	hg38	-1	chr15	43330626	43330636
OREG0632587	Homo sapiens	N/A	TRANSCRIPTION FACTOR BINDING SITE	N/A	N/A	N/A	FLI1	N/A	N/A	N/A	24194598	JASPAR	hg18	-1	chr15	64693339	64693349
OREG0632587	Homo sapiens	N/A	TRANSCRIPTION FACTOR BINDING SITE	N/A	N/A	N/A	FLI1	N/A	N/A	N/A	24194598	JASPAR	hg19	-1	chr15	66906285	66906295
OREG0632587	Homo sapiens	N/A	TRANSCRIPTION FACTOR BINDING SITE	N/A	N/A	N/A	FLI1	N/A	N/A	N/A	24194598	JASPAR	hg38	-1	chr15	66613947	66613957
OREG0632588	Homo sapiens	N/A	TRANSCRIPTION FACTOR BINDING SITE	N/A	N/A	N/A	FLI1	N/A	N/A	N/A	24194598	JASPAR	hg18	1	chr15	66431952	66431962
OREG0632588	Homo sapiens	N/A	TRANSCRIPTION FACTOR BINDING SITE	N/A	N/A	N/A	FLI1	N/A	N/A	N/A	24194598	JASPAR	hg19	1	chr15	68644898	68644908
OREG0632588	Homo sapiens	N/A	TRANSCRIPTION FACTOR BINDING SITE	N/A	N/A	N/A	FLI1	N/A	N/A	N/A	24194598	JASPAR	hg38	1	chr15	68352560	68352570
OREG0632589	Homo sapiens	N/A	TRANSCRIPTION FACTOR BINDING SITE	N/A	N/A	N/A	FLI1	N/A	N/A	N/A	24194598	JASPAR	hg18	1	chr15	68972068	68972078
OREG0632589	Homo sapiens	N/A	TRANSCRIPTION FACTOR BINDING SITE	N/A	N/A	N/A	FLI1	N/A	N/A	N/A	24194598	JASPAR	hg19	1	chr15	71185014	71185024
OREG0632589	Homo sapiens	N/A	TRANSCRIPTION FACTOR BINDING SITE	N/A	N/A	N/A	FLI1	N/A	N/A	N/A	24194598	JASPAR	hg38	1	chr15	70892675	70892685
OREG0632590	Homo sapiens	N/A	TRANSCRIPTION FACTOR BINDING SITE	N/A	N/A	N/A	FLI1	N/A	N/A	N/A	24194598	JASPAR	hg18	1	chr15	73535660	73535670
OREG0632590	Homo sapiens	N/A	TRANSCRIPTION FACTOR BINDING SITE	N/A	N/A	N/A	FLI1	N/A	N/A	N/A	24194598	JASPAR	hg19	1	chr15	75748607	75748617
OREG0632590	Homo sapiens	N/A	TRANSCRIPTION FACTOR BINDING SITE	N/A	N/A	N/A	FLI1	N/A	N/A	N/A	24194598	JASPAR	hg38	1	chr15	75456266	75456276
OREG0632591	Homo sapiens	N/A	TRANSCRIPTION FACTOR BINDING SITE	N/A	N/A	N/A	FLI1	N/A	N/A	N/A	24194598	JASPAR	hg18	-1	chr16	1961951	1961961
OREG0632591	Homo sapiens	N/A	TRANSCRIPTION FACTOR BINDING SITE	N/A	N/A	N/A	FLI1	N/A	N/A	N/A	24194598	JASPAR	hg19	-1	chr16	2021950	2021960
OREG0632591	Homo sapiens	N/A	TRANSCRIPTION FACTOR BINDING SITE	N/A	N/A	N/A	FLI1	N/A	N/A	N/A	24194598	JASPAR	hg38	-1	chr16	1971949	1971959
OREG0632592	Homo sapiens	N/A	TRANSCRIPTION FACTOR BINDING SITE	N/A	N/A	N/A	FLI1	N/A	N/A	N/A	24194598	JASPAR	hg18	-1	chr16	3355093	3355103
OREG0632592	Homo sapiens	N/A	TRANSCRIPTION FACTOR BINDING SITE	N/A	N/A	N/A	FLI1	N/A	N/A	N/A	24194598	JASPAR	hg19	-1	chr16	3415092	3415102
OREG0632592	Homo sapiens	N/A	TRANSCRIPTION FACTOR BINDING SITE	N/A	N/A	N/A	FLI1	N/A	N/A	N/A	24194598	JASPAR	hg38	-1	chr16	3365092	3365102
OREG0632593	Homo sapiens	N/A	TRANSCRIPTION FACTOR BINDING SITE	N/A	N/A	N/A	FLI1	N/A	N/A	N/A	24194598	JASPAR	hg18	-1	chr16	69717298	69717308
OREG0632593	Homo sapiens	N/A	TRANSCRIPTION FACTOR BINDING SITE	N/A	N/A	N/A	FLI1	N/A	N/A	N/A	24194598	JASPAR	hg19	-1	chr16	71159797	71159807
OREG0632593	Homo sapiens	N/A	TRANSCRIPTION FACTOR BINDING SITE	N/A	N/A	N/A	FLI1	N/A	N/A	N/A	24194598	JASPAR	hg38	-1	chr16	71125894	71125904
OREG0632594	Homo sapiens	N/A	TRANSCRIPTION FACTOR BINDING SITE	N/A	N/A	N/A	FLI1	N/A	N/A	N/A	24194598	JASPAR	hg18	-1	chr16	71788361	71788371
OREG0632594	Homo sapiens	N/A	TRANSCRIPTION FACTOR BINDING SITE	N/A	N/A	N/A	FLI1	N/A	N/A	N/A	24194598	JASPAR	hg19	-1	chr16	73230860	73230870
OREG0632594	Homo sapiens	N/A	TRANSCRIPTION FACTOR BINDING SITE	N/A	N/A	N/A	FLI1	N/A	N/A	N/A	24194598	JASPAR	hg38	-1	chr16	73196961	73196971
OREG0632595	Homo sapiens	N/A	TRANSCRIPTION FACTOR BINDING SITE	N/A	N/A	N/A	FLI1	N/A	N/A	N/A	24194598	JASPAR	hg18	-1	chr16	80414466	80414476
OREG0632595	Homo sapiens	N/A	TRANSCRIPTION FACTOR BINDING SITE	N/A	N/A	N/A	FLI1	N/A	N/A	N/A	24194598	JASPAR	hg19	-1	chr16	81856965	81856975
OREG0632595	Homo sapiens	N/A	TRANSCRIPTION FACTOR BINDING SITE	N/A	N/A	N/A	FLI1	N/A	N/A	N/A	24194598	JASPAR	hg38	-1	chr16	81823360	81823370
OREG0632596	Homo sapiens	N/A	TRANSCRIPTION FACTOR BINDING SITE	N/A	N/A	N/A	FLI1	N/A	N/A	N/A	24194598	JASPAR	hg18	1	chr16	87927717	87927727
OREG0632596	Homo sapiens	N/A	TRANSCRIPTION FACTOR BINDING SITE	N/A	N/A	N/A	FLI1	N/A	N/A	N/A	24194598	JASPAR	hg19	1	chr16	89400216	89400226
OREG0632596	Homo sapiens	N/A	TRANSCRIPTION FACTOR BINDING SITE	N/A	N/A	N/A	FLI1	N/A	N/A	N/A	24194598	JASPAR	hg38	1	chr16	89333808	89333818
OREG0632597	Homo sapiens	N/A	TRANSCRIPTION FACTOR BINDING SITE	N/A	N/A	N/A	FLI1	N/A	N/A	N/A	24194598	JASPAR	hg18	1	chr16	88316109	88316119
OREG0632597	Homo sapiens	N/A	TRANSCRIPTION FACTOR BINDING SITE	N/A	N/A	N/A	FLI1	N/A	N/A	N/A	24194598	JASPAR	hg19	1	chr16	89788608	89788618
OREG0632597	Homo sapiens	N/A	TRANSCRIPTION FACTOR BINDING SITE	N/A	N/A	N/A	FLI1	N/A	N/A	N/A	24194598	JASPAR	hg38	1	chr16	89722200	89722210
OREG0632598	Homo sapiens	N/A	TRANSCRIPTION FACTOR BINDING SITE	N/A	N/A	N/A	FLI1	N/A	N/A	N/A	24194598	JASPAR	hg18	1	chr17	32521160	32521170
OREG0632598	Homo sapiens	N/A	TRANSCRIPTION FACTOR BINDING SITE	N/A	N/A	N/A	FLI1	N/A	N/A	N/A	24194598	JASPAR	hg19	1	chr17	35447047	35447057
OREG0632598	Homo sapiens	N/A	TRANSCRIPTION FACTOR BINDING SITE	N/A	N/A	N/A	FLI1	N/A	N/A	N/A	24194598	JASPAR	hg38	1	chr17	37090112	37090122
OREG0632599	Homo sapiens	N/A	TRANSCRIPTION FACTOR BINDING SITE	N/A	N/A	N/A	FLI1	N/A	N/A	N/A	24194598	JASPAR	hg18	-1	chr17	34235106	34235116
OREG0632599	Homo sapiens	N/A	TRANSCRIPTION FACTOR BINDING SITE	N/A	N/A	N/A	FLI1	N/A	N/A	N/A	24194598	JASPAR	hg19	-1	chr17	36981580	36981590
OREG0632599	Homo sapiens	N/A	TRANSCRIPTION FACTOR BINDING SITE	N/A	N/A	N/A	FLI1	N/A	N/A	N/A	24194598	JASPAR	hg38	-1	chr17	38825327	38825337
OREG0632600	Homo sapiens	N/A	TRANSCRIPTION FACTOR BINDING SITE	N/A	N/A	N/A	FLI1	N/A	N/A	N/A	24194598	JASPAR	hg18	1	chr17	46585862	46585872
OREG0632600	Homo sapiens	N/A	TRANSCRIPTION FACTOR BINDING SITE	N/A	N/A	N/A	FLI1	N/A	N/A	N/A	24194598	JASPAR	hg19	1	chr17	49230863	49230873
OREG0632600	Homo sapiens	N/A	TRANSCRIPTION FACTOR BINDING SITE	N/A	N/A	N/A	FLI1	N/A	N/A	N/A	24194598	JASPAR	hg38	1	chr17	51153502	51153512
OREG0632601	Homo sapiens	N/A	TRANSCRIPTION FACTOR BINDING SITE	N/A	N/A	N/A	FLI1	N/A	N/A	N/A	24194598	JASPAR	hg18	1	chr17	55572147	55572157
OREG0632601	Homo sapiens	N/A	TRANSCRIPTION FACTOR BINDING SITE	N/A	N/A	N/A	FLI1	N/A	N/A	N/A	24194598	JASPAR	hg19	1	chr17	58217365	58217375
OREG0632601	Homo sapiens	N/A	TRANSCRIPTION FACTOR BINDING SITE	N/A	N/A	N/A	FLI1	N/A	N/A	N/A	24194598	JASPAR	hg38	1	chr17	60140004	60140014
OREG0632602	Homo sapiens	N/A	TRANSCRIPTION FACTOR BINDING SITE	N/A	N/A	N/A	FLI1	N/A	N/A	N/A	24194598	JASPAR	hg18	-1	chr17	6495655	6495665
OREG0632602	Homo sapiens	N/A	TRANSCRIPTION FACTOR BINDING SITE	N/A	N/A	N/A	FLI1	N/A	N/A	N/A	24194598	JASPAR	hg19	-1	chr17	6554931	6554941
OREG0632602	Homo sapiens	N/A	TRANSCRIPTION FACTOR BINDING SITE	N/A	N/A	N/A	FLI1	N/A	N/A	N/A	24194598	JASPAR	hg38	-1	chr17	6651611	6651621
OREG0632603	Homo sapiens	N/A	TRANSCRIPTION FACTOR BINDING SITE	N/A	N/A	N/A	FLI1	N/A	N/A	N/A	24194598	JASPAR	hg18	-1	chr17	72824813	72824823
OREG0632603	Homo sapiens	N/A	TRANSCRIPTION FACTOR BINDING SITE	N/A	N/A	N/A	FLI1	N/A	N/A	N/A	24194598	JASPAR	hg19	-1	chr17	75313218	75313228
OREG0632603	Homo sapiens	N/A	TRANSCRIPTION FACTOR BINDING SITE	N/A	N/A	N/A	FLI1	N/A	N/A	N/A	24194598	JASPAR	hg38	-1	chr17	77317136	77317146
OREG0632604	Homo sapiens	N/A	TRANSCRIPTION FACTOR BINDING SITE	N/A	N/A	N/A	FLI1	N/A	N/A	N/A	24194598	JASPAR	hg18	1	chr17	73886316	73886326
OREG0632604	Homo sapiens	N/A	TRANSCRIPTION FACTOR BINDING SITE	N/A	N/A	N/A	FLI1	N/A	N/A	N/A	24194598	JASPAR	hg19	1	chr17	76374721	76374731
OREG0632604	Homo sapiens	N/A	TRANSCRIPTION FACTOR BINDING SITE	N/A	N/A	N/A	FLI1	N/A	N/A	N/A	24194598	JASPAR	hg38	1	chr17	78378640	78378650
OREG0632605	Homo sapiens	N/A	TRANSCRIPTION FACTOR BINDING SITE	N/A	N/A	N/A	FLI1	N/A	N/A	N/A	24194598	JASPAR	hg18	1	chr17	7700201	7700211
OREG0632605	Homo sapiens	N/A	TRANSCRIPTION FACTOR BINDING SITE	N/A	N/A	N/A	FLI1	N/A	N/A	N/A	24194598	JASPAR	hg19	1	chr17	7759476	7759486
OREG0632605	Homo sapiens	N/A	TRANSCRIPTION FACTOR BINDING SITE	N/A	N/A	N/A	FLI1	N/A	N/A	N/A	24194598	JASPAR	hg38	1	chr17	7856158	7856168
OREG0632606	Homo sapiens	N/A	TRANSCRIPTION FACTOR BINDING SITE	N/A	N/A	N/A	FLI1	N/A	N/A	N/A	24194598	JASPAR	hg18	-1	chr17	77581898	77581908
OREG0632606	Homo sapiens	N/A	TRANSCRIPTION FACTOR BINDING SITE	N/A	N/A	N/A	FLI1	N/A	N/A	N/A	24194598	JASPAR	hg19	-1	chr17	79988609	79988619
OREG0632606	Homo sapiens	N/A	TRANSCRIPTION FACTOR BINDING SITE	N/A	N/A	N/A	FLI1	N/A	N/A	N/A	24194598	JASPAR	hg38	-1	chr17	82030733	82030743
OREG0632607	Homo sapiens	N/A	TRANSCRIPTION FACTOR BINDING SITE	N/A	N/A	N/A	FLI1	N/A	N/A	N/A	24194598	JASPAR	hg18	-1	chr17	77849302	77849312
OREG0632607	Homo sapiens	N/A	TRANSCRIPTION FACTOR BINDING SITE	N/A	N/A	N/A	FLI1	N/A	N/A	N/A	24194598	JASPAR	hg19	-1	chr17	80256013	80256023
OREG0632607	Homo sapiens	N/A	TRANSCRIPTION FACTOR BINDING SITE	N/A	N/A	N/A	FLI1	N/A	N/A	N/A	24194598	JASPAR	hg38	-1	chr17	82298137	82298147
OREG0632608	Homo sapiens	N/A	TRANSCRIPTION FACTOR BINDING SITE	N/A	N/A	N/A	FLI1	N/A	N/A	N/A	24194598	JASPAR	hg18	1	chr18	322303	322313
OREG0632608	Homo sapiens	N/A	TRANSCRIPTION FACTOR BINDING SITE	N/A	N/A	N/A	FLI1	N/A	N/A	N/A	24194598	JASPAR	hg19	1	chr18	332303	332313
OREG0632608	Homo sapiens	N/A	TRANSCRIPTION FACTOR BINDING SITE	N/A	N/A	N/A	FLI1	N/A	N/A	N/A	24194598	JASPAR	hg38	1	chr18	332303	332313
OREG0632609	Homo sapiens	N/A	TRANSCRIPTION FACTOR BINDING SITE	N/A	N/A	N/A	FLI1	N/A	N/A	N/A	24194598	JASPAR	hg18	-1	chr18	70619640	70619650
OREG0632609	Homo sapiens	N/A	TRANSCRIPTION FACTOR BINDING SITE	N/A	N/A	N/A	FLI1	N/A	N/A	N/A	24194598	JASPAR	hg19	-1	chr18	72490652	72490662
OREG0632609	Homo sapiens	N/A	TRANSCRIPTION FACTOR BINDING SITE	N/A	N/A	N/A	FLI1	N/A	N/A	N/A	24194598	JASPAR	hg38	-1	chr18	74778696	74778706
OREG0632610	Homo sapiens	N/A	TRANSCRIPTION FACTOR BINDING SITE	N/A	N/A	N/A	FLI1	N/A	N/A	N/A	24194598	JASPAR	hg18	-1	chr18	72895798	72895808
OREG0632610	Homo sapiens	N/A	TRANSCRIPTION FACTOR BINDING SITE	N/A	N/A	N/A	FLI1	N/A	N/A	N/A	24194598	JASPAR	hg19	-1	chr18	74766810	74766820
OREG0632610	Homo sapiens	N/A	TRANSCRIPTION FACTOR BINDING SITE	N/A	N/A	N/A	FLI1	N/A	N/A	N/A	24194598	JASPAR	hg38	-1	chr18	77054854	77054864
OREG0632611	Homo sapiens	N/A	TRANSCRIPTION FACTOR BINDING SITE	N/A	N/A	N/A	FLI1	N/A	N/A	N/A	24194598	JASPAR	hg18	1	chr19	10091576	10091586
OREG0632611	Homo sapiens	N/A	TRANSCRIPTION FACTOR BINDING SITE	N/A	N/A	N/A	FLI1	N/A	N/A	N/A	24194598	JASPAR	hg19	1	chr19	10230576	10230586
OREG0632611	Homo sapiens	N/A	TRANSCRIPTION FACTOR BINDING SITE	N/A	N/A	N/A	FLI1	N/A	N/A	N/A	24194598	JASPAR	hg38	1	chr19	10119900	10119910
OREG0632612	Homo sapiens	N/A	TRANSCRIPTION FACTOR BINDING SITE	N/A	N/A	N/A	FLI1	N/A	N/A	N/A	24194598	JASPAR	hg18	-1	chr19	12641262	12641272
OREG0632612	Homo sapiens	N/A	TRANSCRIPTION FACTOR BINDING SITE	N/A	N/A	N/A	FLI1	N/A	N/A	N/A	24194598	JASPAR	hg19	-1	chr19	12780262	12780272
OREG0632612	Homo sapiens	N/A	TRANSCRIPTION FACTOR BINDING SITE	N/A	N/A	N/A	FLI1	N/A	N/A	N/A	24194598	JASPAR	hg38	-1	chr19	12669448	12669458
OREG0632613	Homo sapiens	N/A	TRANSCRIPTION FACTOR BINDING SITE	N/A	N/A	N/A	FLI1	N/A	N/A	N/A	24194598	JASPAR	hg18	-1	chr19	16538161	16538171
OREG0632613	Homo sapiens	N/A	TRANSCRIPTION FACTOR BINDING SITE	N/A	N/A	N/A	FLI1	N/A	N/A	N/A	24194598	JASPAR	hg19	-1	chr19	16677161	16677171
OREG0632613	Homo sapiens	N/A	TRANSCRIPTION FACTOR BINDING SITE	N/A	N/A	N/A	FLI1	N/A	N/A	N/A	24194598	JASPAR	hg38	-1	chr19	16566350	16566360
OREG0632614	Homo sapiens	N/A	TRANSCRIPTION FACTOR BINDING SITE	N/A	N/A	N/A	FLI1	N/A	N/A	N/A	24194598	JASPAR	hg18	1	chr19	17995769	17995779
OREG0632614	Homo sapiens	N/A	TRANSCRIPTION FACTOR BINDING SITE	N/A	N/A	N/A	FLI1	N/A	N/A	N/A	24194598	JASPAR	hg19	1	chr19	18134769	18134779
OREG0632614	Homo sapiens	N/A	TRANSCRIPTION FACTOR BINDING SITE	N/A	N/A	N/A	FLI1	N/A	N/A	N/A	24194598	JASPAR	hg38	1	chr19	18023960	18023970
OREG0632615	Homo sapiens	N/A	TRANSCRIPTION FACTOR BINDING SITE	N/A	N/A	N/A	FLI1	N/A	N/A	N/A	24194598	JASPAR	hg18	1	chr19	1836510	1836520
OREG0632615	Homo sapiens	N/A	TRANSCRIPTION FACTOR BINDING SITE	N/A	N/A	N/A	FLI1	N/A	N/A	N/A	24194598	JASPAR	hg19	1	chr19	1885510	1885520
OREG0632615	Homo sapiens	N/A	TRANSCRIPTION FACTOR BINDING SITE	N/A	N/A	N/A	FLI1	N/A	N/A	N/A	24194598	JASPAR	hg38	1	chr19	1885511	1885521
OREG0632616	Homo sapiens	N/A	TRANSCRIPTION FACTOR BINDING SITE	N/A	N/A	N/A	FLI1	N/A	N/A	N/A	24194598	JASPAR	hg18	1	chr19	45546185	45546195
OREG0632616	Homo sapiens	N/A	TRANSCRIPTION FACTOR BINDING SITE	N/A	N/A	N/A	FLI1	N/A	N/A	N/A	24194598	JASPAR	hg19	1	chr19	40854345	40854355
OREG0632616	Homo sapiens	N/A	TRANSCRIPTION FACTOR BINDING SITE	N/A	N/A	N/A	FLI1	N/A	N/A	N/A	24194598	JASPAR	hg38	1	chr19	40348438	40348448
OREG0632617	Homo sapiens	N/A	TRANSCRIPTION FACTOR BINDING SITE	N/A	N/A	N/A	FLI1	N/A	N/A	N/A	24194598	JASPAR	hg18	-1	chr19	50288093	50288103
OREG0632617	Homo sapiens	N/A	TRANSCRIPTION FACTOR BINDING SITE	N/A	N/A	N/A	FLI1	N/A	N/A	N/A	24194598	JASPAR	hg19	-1	chr19	45596253	45596263
OREG0632617	Homo sapiens	N/A	TRANSCRIPTION FACTOR BINDING SITE	N/A	N/A	N/A	FLI1	N/A	N/A	N/A	24194598	JASPAR	hg38	-1	chr19	45092995	45093005
OREG0632618	Homo sapiens	N/A	TRANSCRIPTION FACTOR BINDING SITE	N/A	N/A	N/A	FLI1	N/A	N/A	N/A	24194598	JASPAR	hg18	1	chr19	53317155	53317165
OREG0632618	Homo sapiens	N/A	TRANSCRIPTION FACTOR BINDING SITE	N/A	N/A	N/A	FLI1	N/A	N/A	N/A	24194598	JASPAR	hg19	1	chr19	48625343	48625353
OREG0632618	Homo sapiens	N/A	TRANSCRIPTION FACTOR BINDING SITE	N/A	N/A	N/A	FLI1	N/A	N/A	N/A	24194598	JASPAR	hg38	1	chr19	48122086	48122096
OREG0632619	Homo sapiens	N/A	TRANSCRIPTION FACTOR BINDING SITE	N/A	N/A	N/A	FLI1	N/A	N/A	N/A	24194598	JASPAR	hg18	1	chr19	53641027	53641037
OREG0632619	Homo sapiens	N/A	TRANSCRIPTION FACTOR BINDING SITE	N/A	N/A	N/A	FLI1	N/A	N/A	N/A	24194598	JASPAR	hg19	1	chr19	48949215	48949225
OREG0632619	Homo sapiens	N/A	TRANSCRIPTION FACTOR BINDING SITE	N/A	N/A	N/A	FLI1	N/A	N/A	N/A	24194598	JASPAR	hg38	1	chr19	48445958	48445968
OREG0632620	Homo sapiens	N/A	TRANSCRIPTION FACTOR BINDING SITE	N/A	N/A	N/A	FLI1	N/A	N/A	N/A	24194598	JASPAR	hg18	-1	chr19	53664800	53664810
OREG0632620	Homo sapiens	N/A	TRANSCRIPTION FACTOR BINDING SITE	N/A	N/A	N/A	FLI1	N/A	N/A	N/A	24194598	JASPAR	hg19	-1	chr19	48972988	48972998
OREG0632620	Homo sapiens	N/A	TRANSCRIPTION FACTOR BINDING SITE	N/A	N/A	N/A	FLI1	N/A	N/A	N/A	24194598	JASPAR	hg38	-1	chr19	48469731	48469741
OREG0632621	Homo sapiens	N/A	TRANSCRIPTION FACTOR BINDING SITE	N/A	N/A	N/A	FLI1	N/A	N/A	N/A	24194598	JASPAR	hg18	1	chr19	56303470	56303480
OREG0632621	Homo sapiens	N/A	TRANSCRIPTION FACTOR BINDING SITE	N/A	N/A	N/A	FLI1	N/A	N/A	N/A	24194598	JASPAR	hg19	1	chr19	51611658	51611668
OREG0632621	Homo sapiens	N/A	TRANSCRIPTION FACTOR BINDING SITE	N/A	N/A	N/A	FLI1	N/A	N/A	N/A	24194598	JASPAR	hg38	1	chr19	51108401	51108411
OREG0632622	Homo sapiens	N/A	TRANSCRIPTION FACTOR BINDING SITE	N/A	N/A	N/A	FLI1	N/A	N/A	N/A	24194598	JASPAR	hg18	1	chr19	56768516	56768526
OREG0632622	Homo sapiens	N/A	TRANSCRIPTION FACTOR BINDING SITE	N/A	N/A	N/A	FLI1	N/A	N/A	N/A	24194598	JASPAR	hg19	1	chr19	52076704	52076714
OREG0632622	Homo sapiens	N/A	TRANSCRIPTION FACTOR BINDING SITE	N/A	N/A	N/A	FLI1	N/A	N/A	N/A	24194598	JASPAR	hg38	1	chr19	51573451	51573461
OREG0632623	Homo sapiens	N/A	TRANSCRIPTION FACTOR BINDING SITE	N/A	N/A	N/A	FLI1	N/A	N/A	N/A	24194598	JASPAR	hg18	1	chr19	62703104	62703114
OREG0632623	Homo sapiens	N/A	TRANSCRIPTION FACTOR BINDING SITE	N/A	N/A	N/A	FLI1	N/A	N/A	N/A	24194598	JASPAR	hg19	1	chr19	58011292	58011302
OREG0632623	Homo sapiens	N/A	TRANSCRIPTION FACTOR BINDING SITE	N/A	N/A	N/A	FLI1	N/A	N/A	N/A	24194598	JASPAR	hg38	1	chr19	57499924	57499934
OREG0632624	Homo sapiens	N/A	TRANSCRIPTION FACTOR BINDING SITE	N/A	N/A	N/A	FLI1	N/A	N/A	N/A	24194598	JASPAR	hg18	1	chr19	6312532	6312542
OREG0632624	Homo sapiens	N/A	TRANSCRIPTION FACTOR BINDING SITE	N/A	N/A	N/A	FLI1	N/A	N/A	N/A	24194598	JASPAR	hg19	1	chr19	6361532	6361542
OREG0632624	Homo sapiens	N/A	TRANSCRIPTION FACTOR BINDING SITE	N/A	N/A	N/A	FLI1	N/A	N/A	N/A	24194598	JASPAR	hg38	1	chr19	6361521	6361531
OREG0632625	Homo sapiens	N/A	TRANSCRIPTION FACTOR BINDING SITE	N/A	N/A	N/A	FLI1	N/A	N/A	N/A	24194598	JASPAR	hg18	-1	chr19	742981	742991
OREG0632625	Homo sapiens	N/A	TRANSCRIPTION FACTOR BINDING SITE	N/A	N/A	N/A	FLI1	N/A	N/A	N/A	24194598	JASPAR	hg19	-1	chr19	791981	791991
OREG0632625	Homo sapiens	N/A	TRANSCRIPTION FACTOR BINDING SITE	N/A	N/A	N/A	FLI1	N/A	N/A	N/A	24194598	JASPAR	hg38	-1	chr19	791981	791991
OREG0632626	Homo sapiens	N/A	TRANSCRIPTION FACTOR BINDING SITE	N/A	N/A	N/A	FLI1	N/A	N/A	N/A	24194598	JASPAR	hg18	1	chr2	111169723	111169733
OREG0632626	Homo sapiens	N/A	TRANSCRIPTION FACTOR BINDING SITE	N/A	N/A	N/A	FLI1	N/A	N/A	N/A	24194598	JASPAR	hg19	1	chr2	111453252	111453262
OREG0632626	Homo sapiens	N/A	TRANSCRIPTION FACTOR BINDING SITE	N/A	N/A	N/A	FLI1	N/A	N/A	N/A	24194598	JASPAR	hg38	1	chr2	110695675	110695685
OREG0632627	Homo sapiens	N/A	TRANSCRIPTION FACTOR BINDING SITE	N/A	N/A	N/A	FLI1	N/A	N/A	N/A	24194598	JASPAR	hg18	-1	chr2	112530163	112530173
OREG0632627	Homo sapiens	N/A	TRANSCRIPTION FACTOR BINDING SITE	N/A	N/A	N/A	FLI1	N/A	N/A	N/A	24194598	JASPAR	hg19	-1	chr2	112813692	112813702
OREG0632627	Homo sapiens	N/A	TRANSCRIPTION FACTOR BINDING SITE	N/A	N/A	N/A	FLI1	N/A	N/A	N/A	24194598	JASPAR	hg38	-1	chr2	112056115	112056125
OREG0632628	Homo sapiens	N/A	TRANSCRIPTION FACTOR BINDING SITE	N/A	N/A	N/A	FLI1	N/A	N/A	N/A	24194598	JASPAR	hg18	1	chr2	114058142	114058152
OREG0632628	Homo sapiens	N/A	TRANSCRIPTION FACTOR BINDING SITE	N/A	N/A	N/A	FLI1	N/A	N/A	N/A	24194598	JASPAR	hg19	1	chr2	114341672	114341682
OREG0632628	Homo sapiens	N/A	TRANSCRIPTION FACTOR BINDING SITE	N/A	N/A	N/A	FLI1	N/A	N/A	N/A	24194598	JASPAR	hg38	1	chr2	113584095	113584105
OREG0632629	Homo sapiens	N/A	TRANSCRIPTION FACTOR BINDING SITE	N/A	N/A	N/A	FLI1	N/A	N/A	N/A	24194598	JASPAR	hg18	1	chr2	148106392	148106402
OREG0632629	Homo sapiens	N/A	TRANSCRIPTION FACTOR BINDING SITE	N/A	N/A	N/A	FLI1	N/A	N/A	N/A	24194598	JASPAR	hg19	1	chr2	148389922	148389932
OREG0632629	Homo sapiens	N/A	TRANSCRIPTION FACTOR BINDING SITE	N/A	N/A	N/A	FLI1	N/A	N/A	N/A	24194598	JASPAR	hg38	1	chr2	147632354	147632364
OREG0632630	Homo sapiens	N/A	TRANSCRIPTION FACTOR BINDING SITE	N/A	N/A	N/A	FLI1	N/A	N/A	N/A	24194598	JASPAR	hg18	-1	chr2	154993840	154993850
OREG0632630	Homo sapiens	N/A	TRANSCRIPTION FACTOR BINDING SITE	N/A	N/A	N/A	FLI1	N/A	N/A	N/A	24194598	JASPAR	hg19	-1	chr2	155285594	155285604
OREG0632630	Homo sapiens	N/A	TRANSCRIPTION FACTOR BINDING SITE	N/A	N/A	N/A	FLI1	N/A	N/A	N/A	24194598	JASPAR	hg38	-1	chr2	154429082	154429092
OREG0632631	Homo sapiens	N/A	TRANSCRIPTION FACTOR BINDING SITE	N/A	N/A	N/A	FLI1	N/A	N/A	N/A	24194598	JASPAR	hg18	-1	chr2	174968715	174968725
OREG0632631	Homo sapiens	N/A	TRANSCRIPTION FACTOR BINDING SITE	N/A	N/A	N/A	FLI1	N/A	N/A	N/A	24194598	JASPAR	hg19	-1	chr2	175260469	175260479
OREG0632631	Homo sapiens	N/A	TRANSCRIPTION FACTOR BINDING SITE	N/A	N/A	N/A	FLI1	N/A	N/A	N/A	24194598	JASPAR	hg38	-1	chr2	174395741	174395751
OREG0632632	Homo sapiens	N/A	TRANSCRIPTION FACTOR BINDING SITE	N/A	N/A	N/A	FLI1	N/A	N/A	N/A	24194598	JASPAR	hg18	1	chr2	177836545	177836555
OREG0632632	Homo sapiens	N/A	TRANSCRIPTION FACTOR BINDING SITE	N/A	N/A	N/A	FLI1	N/A	N/A	N/A	24194598	JASPAR	hg19	1	chr2	178128299	178128309
OREG0632632	Homo sapiens	N/A	TRANSCRIPTION FACTOR BINDING SITE	N/A	N/A	N/A	FLI1	N/A	N/A	N/A	24194598	JASPAR	hg38	1	chr2	177263571	177263581
OREG0632633	Homo sapiens	N/A	TRANSCRIPTION FACTOR BINDING SITE	N/A	N/A	N/A	FLI1	N/A	N/A	N/A	24194598	JASPAR	hg18	-1	chr2	187321639	187321649
OREG0632633	Homo sapiens	N/A	TRANSCRIPTION FACTOR BINDING SITE	N/A	N/A	N/A	FLI1	N/A	N/A	N/A	24194598	JASPAR	hg19	-1	chr2	187613394	187613404
OREG0632633	Homo sapiens	N/A	TRANSCRIPTION FACTOR BINDING SITE	N/A	N/A	N/A	FLI1	N/A	N/A	N/A	24194598	JASPAR	hg38	-1	chr2	186748667	186748677
OREG0632634	Homo sapiens	N/A	TRANSCRIPTION FACTOR BINDING SITE	N/A	N/A	N/A	FLI1	N/A	N/A	N/A	24194598	JASPAR	hg18	1	chr2	190335752	190335762
OREG0632634	Homo sapiens	N/A	TRANSCRIPTION FACTOR BINDING SITE	N/A	N/A	N/A	FLI1	N/A	N/A	N/A	24194598	JASPAR	hg19	1	chr2	190627507	190627517
OREG0632634	Homo sapiens	N/A	TRANSCRIPTION FACTOR BINDING SITE	N/A	N/A	N/A	FLI1	N/A	N/A	N/A	24194598	JASPAR	hg38	1	chr2	189762781	189762791
OREG0632635	Homo sapiens	N/A	TRANSCRIPTION FACTOR BINDING SITE	N/A	N/A	N/A	FLI1	N/A	N/A	N/A	24194598	JASPAR	hg18	1	chr2	198278285	198278295
OREG0632635	Homo sapiens	N/A	TRANSCRIPTION FACTOR BINDING SITE	N/A	N/A	N/A	FLI1	N/A	N/A	N/A	24194598	JASPAR	hg19	1	chr2	198570040	198570050
OREG0632635	Homo sapiens	N/A	TRANSCRIPTION FACTOR BINDING SITE	N/A	N/A	N/A	FLI1	N/A	N/A	N/A	24194598	JASPAR	hg38	1	chr2	197705316	197705326
OREG0632636	Homo sapiens	N/A	TRANSCRIPTION FACTOR BINDING SITE	N/A	N/A	N/A	FLI1	N/A	N/A	N/A	24194598	JASPAR	hg18	-1	chr2	201689718	201689728
OREG0632636	Homo sapiens	N/A	TRANSCRIPTION FACTOR BINDING SITE	N/A	N/A	N/A	FLI1	N/A	N/A	N/A	24194598	JASPAR	hg19	-1	chr2	201981473	201981483
OREG0632636	Homo sapiens	N/A	TRANSCRIPTION FACTOR BINDING SITE	N/A	N/A	N/A	FLI1	N/A	N/A	N/A	24194598	JASPAR	hg38	-1	chr2	201116750	201116760
OREG0632637	Homo sapiens	N/A	TRANSCRIPTION FACTOR BINDING SITE	N/A	N/A	N/A	FLI1	N/A	N/A	N/A	24194598	JASPAR	hg18	1	chr2	203485169	203485179
OREG0632637	Homo sapiens	N/A	TRANSCRIPTION FACTOR BINDING SITE	N/A	N/A	N/A	FLI1	N/A	N/A	N/A	24194598	JASPAR	hg19	1	chr2	203776924	203776934
OREG0632637	Homo sapiens	N/A	TRANSCRIPTION FACTOR BINDING SITE	N/A	N/A	N/A	FLI1	N/A	N/A	N/A	24194598	JASPAR	hg38	1	chr2	202912201	202912211
OREG0632638	Homo sapiens	N/A	TRANSCRIPTION FACTOR BINDING SITE	N/A	N/A	N/A	FLI1	N/A	N/A	N/A	24194598	JASPAR	hg18	1	chr2	204683398	204683408
OREG0632638	Homo sapiens	N/A	TRANSCRIPTION FACTOR BINDING SITE	N/A	N/A	N/A	FLI1	N/A	N/A	N/A	24194598	JASPAR	hg19	1	chr2	204975153	204975163
OREG0632638	Homo sapiens	N/A	TRANSCRIPTION FACTOR BINDING SITE	N/A	N/A	N/A	FLI1	N/A	N/A	N/A	24194598	JASPAR	hg38	1	chr2	204110430	204110440
OREG0632639	Homo sapiens	N/A	TRANSCRIPTION FACTOR BINDING SITE	N/A	N/A	N/A	FLI1	N/A	N/A	N/A	24194598	JASPAR	hg18	1	chr2	219244961	219244971
OREG0632639	Homo sapiens	N/A	TRANSCRIPTION FACTOR BINDING SITE	N/A	N/A	N/A	FLI1	N/A	N/A	N/A	24194598	JASPAR	hg19	1	chr2	219536717	219536727
OREG0632639	Homo sapiens	N/A	TRANSCRIPTION FACTOR BINDING SITE	N/A	N/A	N/A	FLI1	N/A	N/A	N/A	24194598	JASPAR	hg38	1	chr2	218671994	218672004
OREG0632640	Homo sapiens	N/A	TRANSCRIPTION FACTOR BINDING SITE	N/A	N/A	N/A	FLI1	N/A	N/A	N/A	24194598	JASPAR	hg18	-1	chr2	238022825	238022835
OREG0632640	Homo sapiens	N/A	TRANSCRIPTION FACTOR BINDING SITE	N/A	N/A	N/A	FLI1	N/A	N/A	N/A	24194598	JASPAR	hg19	-1	chr2	238358086	238358096
OREG0632640	Homo sapiens	N/A	TRANSCRIPTION FACTOR BINDING SITE	N/A	N/A	N/A	FLI1	N/A	N/A	N/A	24194598	JASPAR	hg38	-1	chr2	237449443	237449453
OREG0632641	Homo sapiens	N/A	TRANSCRIPTION FACTOR BINDING SITE	N/A	N/A	N/A	FLI1	N/A	N/A	N/A	24194598	JASPAR	hg18	1	chr2	241200097	241200107
OREG0632641	Homo sapiens	N/A	TRANSCRIPTION FACTOR BINDING SITE	N/A	N/A	N/A	FLI1	N/A	N/A	N/A	24194598	JASPAR	hg19	1	chr2	241551424	241551434
OREG0632641	Homo sapiens	N/A	TRANSCRIPTION FACTOR BINDING SITE	N/A	N/A	N/A	FLI1	N/A	N/A	N/A	24194598	JASPAR	hg38	1	chr2	240612007	240612017
OREG0632642	Homo sapiens	N/A	TRANSCRIPTION FACTOR BINDING SITE	N/A	N/A	N/A	FLI1	N/A	N/A	N/A	24194598	JASPAR	hg18	1	chr2	24152712	24152722
OREG0632642	Homo sapiens	N/A	TRANSCRIPTION FACTOR BINDING SITE	N/A	N/A	N/A	FLI1	N/A	N/A	N/A	24194598	JASPAR	hg19	1	chr2	24299208	24299218
OREG0632642	Homo sapiens	N/A	TRANSCRIPTION FACTOR BINDING SITE	N/A	N/A	N/A	FLI1	N/A	N/A	N/A	24194598	JASPAR	hg38	1	chr2	24076338	24076348
OREG0632643	Homo sapiens	N/A	TRANSCRIPTION FACTOR BINDING SITE	N/A	N/A	N/A	FLI1	N/A	N/A	N/A	24194598	JASPAR	hg18	-1	chr2	55600236	55600246
OREG0632643	Homo sapiens	N/A	TRANSCRIPTION FACTOR BINDING SITE	N/A	N/A	N/A	FLI1	N/A	N/A	N/A	24194598	JASPAR	hg19	-1	chr2	55746732	55746742
OREG0632643	Homo sapiens	N/A	TRANSCRIPTION FACTOR BINDING SITE	N/A	N/A	N/A	FLI1	N/A	N/A	N/A	24194598	JASPAR	hg38	-1	chr2	55519596	55519606
OREG0632644	Homo sapiens	N/A	TRANSCRIPTION FACTOR BINDING SITE	N/A	N/A	N/A	FLI1	N/A	N/A	N/A	24194598	JASPAR	hg18	-1	chr2	61097829	61097839
OREG0632644	Homo sapiens	N/A	TRANSCRIPTION FACTOR BINDING SITE	N/A	N/A	N/A	FLI1	N/A	N/A	N/A	24194598	JASPAR	hg19	-1	chr2	61244325	61244335
OREG0632644	Homo sapiens	N/A	TRANSCRIPTION FACTOR BINDING SITE	N/A	N/A	N/A	FLI1	N/A	N/A	N/A	24194598	JASPAR	hg38	-1	chr2	61017190	61017200
OREG0632645	Homo sapiens	N/A	TRANSCRIPTION FACTOR BINDING SITE	N/A	N/A	N/A	FLI1	N/A	N/A	N/A	24194598	JASPAR	hg18	1	chr2	64604931	64604941
OREG0632645	Homo sapiens	N/A	TRANSCRIPTION FACTOR BINDING SITE	N/A	N/A	N/A	FLI1	N/A	N/A	N/A	24194598	JASPAR	hg19	1	chr2	64751427	64751437
OREG0632645	Homo sapiens	N/A	TRANSCRIPTION FACTOR BINDING SITE	N/A	N/A	N/A	FLI1	N/A	N/A	N/A	24194598	JASPAR	hg38	1	chr2	64524293	64524303
OREG0632646	Homo sapiens	N/A	TRANSCRIPTION FACTOR BINDING SITE	N/A	N/A	N/A	FLI1	N/A	N/A	N/A	24194598	JASPAR	hg18	-1	chr2	64690112	64690122
OREG0632646	Homo sapiens	N/A	TRANSCRIPTION FACTOR BINDING SITE	N/A	N/A	N/A	FLI1	N/A	N/A	N/A	24194598	JASPAR	hg19	-1	chr2	64836608	64836618
OREG0632646	Homo sapiens	N/A	TRANSCRIPTION FACTOR BINDING SITE	N/A	N/A	N/A	FLI1	N/A	N/A	N/A	24194598	JASPAR	hg38	-1	chr2	64609474	64609484
OREG0632647	Homo sapiens	N/A	TRANSCRIPTION FACTOR BINDING SITE	N/A	N/A	N/A	FLI1	N/A	N/A	N/A	24194598	JASPAR	hg18	-1	chr2	65308418	65308428
OREG0632647	Homo sapiens	N/A	TRANSCRIPTION FACTOR BINDING SITE	N/A	N/A	N/A	FLI1	N/A	N/A	N/A	24194598	JASPAR	hg19	-1	chr2	65454914	65454924
OREG0632647	Homo sapiens	N/A	TRANSCRIPTION FACTOR BINDING SITE	N/A	N/A	N/A	FLI1	N/A	N/A	N/A	24194598	JASPAR	hg38	-1	chr2	65227780	65227790
OREG0632648	Homo sapiens	N/A	TRANSCRIPTION FACTOR BINDING SITE	N/A	N/A	N/A	FLI1	N/A	N/A	N/A	24194598	JASPAR	hg18	-1	chr2	9613393	9613403
OREG0632648	Homo sapiens	N/A	TRANSCRIPTION FACTOR BINDING SITE	N/A	N/A	N/A	FLI1	N/A	N/A	N/A	24194598	JASPAR	hg19	-1	chr2	9695942	9695952
OREG0632648	Homo sapiens	N/A	TRANSCRIPTION FACTOR BINDING SITE	N/A	N/A	N/A	FLI1	N/A	N/A	N/A	24194598	JASPAR	hg38	-1	chr2	9555813	9555823
OREG0632649	Homo sapiens	N/A	TRANSCRIPTION FACTOR BINDING SITE	N/A	N/A	N/A	FLI1	N/A	N/A	N/A	24194598	JASPAR	hg18	1	chr2	96513456	96513466
OREG0632649	Homo sapiens	N/A	TRANSCRIPTION FACTOR BINDING SITE	N/A	N/A	N/A	FLI1	N/A	N/A	N/A	24194598	JASPAR	hg19	1	chr2	97149729	97149739
OREG0632649	Homo sapiens	N/A	TRANSCRIPTION FACTOR BINDING SITE	N/A	N/A	N/A	FLI1	N/A	N/A	N/A	24194598	JASPAR	hg38	1	chr2	96483992	96484002
OREG0632650	Homo sapiens	N/A	TRANSCRIPTION FACTOR BINDING SITE	N/A	N/A	N/A	FLI1	N/A	N/A	N/A	24194598	JASPAR	hg18	-1	chr2	96896140	96896150
OREG0632650	Homo sapiens	N/A	TRANSCRIPTION FACTOR BINDING SITE	N/A	N/A	N/A	FLI1	N/A	N/A	N/A	24194598	JASPAR	hg19	-1	chr2	97532413	97532423
OREG0632650	Homo sapiens	N/A	TRANSCRIPTION FACTOR BINDING SITE	N/A	N/A	N/A	FLI1	N/A	N/A	N/A	24194598	JASPAR	hg38	-1	chr2	96866676	96866686
OREG0632651	Homo sapiens	N/A	TRANSCRIPTION FACTOR BINDING SITE	N/A	N/A	N/A	FLI1	N/A	N/A	N/A	24194598	JASPAR	hg18	-1	chr20	24921455	24921465
OREG0632651	Homo sapiens	N/A	TRANSCRIPTION FACTOR BINDING SITE	N/A	N/A	N/A	FLI1	N/A	N/A	N/A	24194598	JASPAR	hg19	-1	chr20	24973455	24973465
OREG0632651	Homo sapiens	N/A	TRANSCRIPTION FACTOR BINDING SITE	N/A	N/A	N/A	FLI1	N/A	N/A	N/A	24194598	JASPAR	hg38	-1	chr20	24992819	24992829
OREG0632652	Homo sapiens	N/A	TRANSCRIPTION FACTOR BINDING SITE	N/A	N/A	N/A	FLI1	N/A	N/A	N/A	24194598	JASPAR	hg18	1	chr20	28243965	28243975
OREG0632652	Homo sapiens	N/A	TRANSCRIPTION FACTOR BINDING SITE	N/A	N/A	N/A	FLI1	N/A	N/A	N/A	24194598	JASPAR	hg19	1	chr20	29630304	29630314
OREG0632652	Homo sapiens	N/A	TRANSCRIPTION FACTOR BINDING SITE	N/A	N/A	N/A	FLI1	N/A	N/A	N/A	24194598	JASPAR	hg38	1	chr20	30395628	30395638
OREG0632653	Homo sapiens	N/A	TRANSCRIPTION FACTOR BINDING SITE	N/A	N/A	N/A	FLI1	N/A	N/A	N/A	24194598	JASPAR	hg18	-1	chr20	35351441	35351451
OREG0632653	Homo sapiens	N/A	TRANSCRIPTION FACTOR BINDING SITE	N/A	N/A	N/A	FLI1	N/A	N/A	N/A	24194598	JASPAR	hg19	-1	chr20	35918027	35918037
OREG0632653	Homo sapiens	N/A	TRANSCRIPTION FACTOR BINDING SITE	N/A	N/A	N/A	FLI1	N/A	N/A	N/A	24194598	JASPAR	hg38	-1	chr20	37289624	37289634
OREG0632654	Homo sapiens	N/A	TRANSCRIPTION FACTOR BINDING SITE	N/A	N/A	N/A	FLI1	N/A	N/A	N/A	24194598	JASPAR	hg18	-1	chr20	35351470	35351480
OREG0632654	Homo sapiens	N/A	TRANSCRIPTION FACTOR BINDING SITE	N/A	N/A	N/A	FLI1	N/A	N/A	N/A	24194598	JASPAR	hg19	-1	chr20	35918056	35918066
OREG0632654	Homo sapiens	N/A	TRANSCRIPTION FACTOR BINDING SITE	N/A	N/A	N/A	FLI1	N/A	N/A	N/A	24194598	JASPAR	hg38	-1	chr20	37289653	37289663
OREG0632655	Homo sapiens	N/A	TRANSCRIPTION FACTOR BINDING SITE	N/A	N/A	N/A	FLI1	N/A	N/A	N/A	24194598	JASPAR	hg18	-1	chr20	36534767	36534777
OREG0632655	Homo sapiens	N/A	TRANSCRIPTION FACTOR BINDING SITE	N/A	N/A	N/A	FLI1	N/A	N/A	N/A	24194598	JASPAR	hg19	-1	chr20	37101353	37101363
OREG0632655	Homo sapiens	N/A	TRANSCRIPTION FACTOR BINDING SITE	N/A	N/A	N/A	FLI1	N/A	N/A	N/A	24194598	JASPAR	hg38	-1	chr20	38472710	38472720
OREG0632656	Homo sapiens	N/A	TRANSCRIPTION FACTOR BINDING SITE	N/A	N/A	N/A	FLI1	N/A	N/A	N/A	24194598	JASPAR	hg18	1	chr20	44751661	44751671
OREG0632656	Homo sapiens	N/A	TRANSCRIPTION FACTOR BINDING SITE	N/A	N/A	N/A	FLI1	N/A	N/A	N/A	24194598	JASPAR	hg19	1	chr20	45318254	45318264
OREG0632656	Homo sapiens	N/A	TRANSCRIPTION FACTOR BINDING SITE	N/A	N/A	N/A	FLI1	N/A	N/A	N/A	24194598	JASPAR	hg38	1	chr20	46689615	46689625
OREG0632657	Homo sapiens	N/A	TRANSCRIPTION FACTOR BINDING SITE	N/A	N/A	N/A	FLI1	N/A	N/A	N/A	24194598	JASPAR	hg18	-1	chr20	45379566	45379576
OREG0632657	Homo sapiens	N/A	TRANSCRIPTION FACTOR BINDING SITE	N/A	N/A	N/A	FLI1	N/A	N/A	N/A	24194598	JASPAR	hg19	-1	chr20	45946159	45946169
OREG0632657	Homo sapiens	N/A	TRANSCRIPTION FACTOR BINDING SITE	N/A	N/A	N/A	FLI1	N/A	N/A	N/A	24194598	JASPAR	hg38	-1	chr20	47317415	47317425
OREG0632658	Homo sapiens	N/A	TRANSCRIPTION FACTOR BINDING SITE	N/A	N/A	N/A	FLI1	N/A	N/A	N/A	24194598	JASPAR	hg18	-1	chr20	48979454	48979464
OREG0632658	Homo sapiens	N/A	TRANSCRIPTION FACTOR BINDING SITE	N/A	N/A	N/A	FLI1	N/A	N/A	N/A	24194598	JASPAR	hg19	-1	chr20	49546047	49546057
OREG0632658	Homo sapiens	N/A	TRANSCRIPTION FACTOR BINDING SITE	N/A	N/A	N/A	FLI1	N/A	N/A	N/A	24194598	JASPAR	hg38	-1	chr20	50929510	50929520
OREG0632659	Homo sapiens	N/A	TRANSCRIPTION FACTOR BINDING SITE	N/A	N/A	N/A	FLI1	N/A	N/A	N/A	24194598	JASPAR	hg18	1	chr20	52128398	52128408
OREG0632659	Homo sapiens	N/A	TRANSCRIPTION FACTOR BINDING SITE	N/A	N/A	N/A	FLI1	N/A	N/A	N/A	24194598	JASPAR	hg19	1	chr20	52694991	52695001
OREG0632659	Homo sapiens	N/A	TRANSCRIPTION FACTOR BINDING SITE	N/A	N/A	N/A	FLI1	N/A	N/A	N/A	24194598	JASPAR	hg38	1	chr20	54078452	54078462
OREG0632660	Homo sapiens	N/A	TRANSCRIPTION FACTOR BINDING SITE	N/A	N/A	N/A	FLI1	N/A	N/A	N/A	24194598	JASPAR	hg18	-1	chr20	52128435	52128445
OREG0632660	Homo sapiens	N/A	TRANSCRIPTION FACTOR BINDING SITE	N/A	N/A	N/A	FLI1	N/A	N/A	N/A	24194598	JASPAR	hg19	-1	chr20	52695028	52695038
OREG0632660	Homo sapiens	N/A	TRANSCRIPTION FACTOR BINDING SITE	N/A	N/A	N/A	FLI1	N/A	N/A	N/A	24194598	JASPAR	hg38	-1	chr20	54078489	54078499
OREG0632661	Homo sapiens	N/A	TRANSCRIPTION FACTOR BINDING SITE	N/A	N/A	N/A	FLI1	N/A	N/A	N/A	24194598	JASPAR	hg18	-1	chr20	58002734	58002744
OREG0632661	Homo sapiens	N/A	TRANSCRIPTION FACTOR BINDING SITE	N/A	N/A	N/A	FLI1	N/A	N/A	N/A	24194598	JASPAR	hg19	-1	chr20	58569339	58569349
OREG0632661	Homo sapiens	N/A	TRANSCRIPTION FACTOR BINDING SITE	N/A	N/A	N/A	FLI1	N/A	N/A	N/A	24194598	JASPAR	hg38	-1	chr20	59994284	59994294
OREG0632662	Homo sapiens	N/A	TRANSCRIPTION FACTOR BINDING SITE	N/A	N/A	N/A	FLI1	N/A	N/A	N/A	24194598	JASPAR	hg18	-1	chr20	5879183	5879193
OREG0632662	Homo sapiens	N/A	TRANSCRIPTION FACTOR BINDING SITE	N/A	N/A	N/A	FLI1	N/A	N/A	N/A	24194598	JASPAR	hg19	-1	chr20	5931183	5931193
OREG0632662	Homo sapiens	N/A	TRANSCRIPTION FACTOR BINDING SITE	N/A	N/A	N/A	FLI1	N/A	N/A	N/A	24194598	JASPAR	hg38	-1	chr20	5950537	5950547
OREG0632663	Homo sapiens	N/A	TRANSCRIPTION FACTOR BINDING SITE	N/A	N/A	N/A	FLI1	N/A	N/A	N/A	24194598	JASPAR	hg18	-1	chr21	36354721	36354731
OREG0632663	Homo sapiens	N/A	TRANSCRIPTION FACTOR BINDING SITE	N/A	N/A	N/A	FLI1	N/A	N/A	N/A	24194598	JASPAR	hg19	-1	chr21	37432851	37432861
OREG0632663	Homo sapiens	N/A	TRANSCRIPTION FACTOR BINDING SITE	N/A	N/A	N/A	FLI1	N/A	N/A	N/A	24194598	JASPAR	hg38	-1	chr21	36060553	36060563
OREG0632664	Homo sapiens	N/A	TRANSCRIPTION FACTOR BINDING SITE	N/A	N/A	N/A	FLI1	N/A	N/A	N/A	24194598	JASPAR	hg18	1	chr21	42758587	42758597
OREG0632664	Homo sapiens	N/A	TRANSCRIPTION FACTOR BINDING SITE	N/A	N/A	N/A	FLI1	N/A	N/A	N/A	24194598	JASPAR	hg19	1	chr21	43885518	43885528
OREG0632664	Homo sapiens	N/A	TRANSCRIPTION FACTOR BINDING SITE	N/A	N/A	N/A	FLI1	N/A	N/A	N/A	24194598	JASPAR	hg38	1	chr21	42465408	42465418
OREG0632665	Homo sapiens	N/A	TRANSCRIPTION FACTOR BINDING SITE	N/A	N/A	N/A	FLI1	N/A	N/A	N/A	24194598	JASPAR	hg18	-1	chr22	25336491	25336501
OREG0632665	Homo sapiens	N/A	TRANSCRIPTION FACTOR BINDING SITE	N/A	N/A	N/A	FLI1	N/A	N/A	N/A	24194598	JASPAR	hg19	-1	chr22	27006491	27006501
OREG0632665	Homo sapiens	N/A	TRANSCRIPTION FACTOR BINDING SITE	N/A	N/A	N/A	FLI1	N/A	N/A	N/A	24194598	JASPAR	hg38	-1	chr22	26610527	26610537
OREG0632666	Homo sapiens	N/A	TRANSCRIPTION FACTOR BINDING SITE	N/A	N/A	N/A	FLI1	N/A	N/A	N/A	24194598	JASPAR	hg18	-1	chr22	28993273	28993283
OREG0632666	Homo sapiens	N/A	TRANSCRIPTION FACTOR BINDING SITE	N/A	N/A	N/A	FLI1	N/A	N/A	N/A	24194598	JASPAR	hg19	-1	chr22	30663273	30663283
OREG0632666	Homo sapiens	N/A	TRANSCRIPTION FACTOR BINDING SITE	N/A	N/A	N/A	FLI1	N/A	N/A	N/A	24194598	JASPAR	hg38	-1	chr22	30267284	30267294
OREG0632667	Homo sapiens	N/A	TRANSCRIPTION FACTOR BINDING SITE	N/A	N/A	N/A	FLI1	N/A	N/A	N/A	24194598	JASPAR	hg18	1	chr22	36679610	36679620
OREG0632667	Homo sapiens	N/A	TRANSCRIPTION FACTOR BINDING SITE	N/A	N/A	N/A	FLI1	N/A	N/A	N/A	24194598	JASPAR	hg19	1	chr22	38349664	38349674
OREG0632667	Homo sapiens	N/A	TRANSCRIPTION FACTOR BINDING SITE	N/A	N/A	N/A	FLI1	N/A	N/A	N/A	24194598	JASPAR	hg38	1	chr22	37953657	37953667
OREG0632668	Homo sapiens	N/A	TRANSCRIPTION FACTOR BINDING SITE	N/A	N/A	N/A	FLI1	N/A	N/A	N/A	24194598	JASPAR	hg18	-1	chr22	38045622	38045632
OREG0632668	Homo sapiens	N/A	TRANSCRIPTION FACTOR BINDING SITE	N/A	N/A	N/A	FLI1	N/A	N/A	N/A	24194598	JASPAR	hg19	-1	chr22	39715676	39715686
OREG0632668	Homo sapiens	N/A	TRANSCRIPTION FACTOR BINDING SITE	N/A	N/A	N/A	FLI1	N/A	N/A	N/A	24194598	JASPAR	hg38	-1	chr22	39319671	39319681
OREG0632669	Homo sapiens	N/A	TRANSCRIPTION FACTOR BINDING SITE	N/A	N/A	N/A	FLI1	N/A	N/A	N/A	24194598	JASPAR	hg18	-1	chr22	39072456	39072466
OREG0632669	Homo sapiens	N/A	TRANSCRIPTION FACTOR BINDING SITE	N/A	N/A	N/A	FLI1	N/A	N/A	N/A	24194598	JASPAR	hg19	-1	chr22	40742510	40742520
OREG0632669	Homo sapiens	N/A	TRANSCRIPTION FACTOR BINDING SITE	N/A	N/A	N/A	FLI1	N/A	N/A	N/A	24194598	JASPAR	hg38	-1	chr22	40346506	40346516
OREG0632670	Homo sapiens	N/A	TRANSCRIPTION FACTOR BINDING SITE	N/A	N/A	N/A	FLI1	N/A	N/A	N/A	24194598	JASPAR	hg18	1	chr22	39583022	39583032
OREG0632670	Homo sapiens	N/A	TRANSCRIPTION FACTOR BINDING SITE	N/A	N/A	N/A	FLI1	N/A	N/A	N/A	24194598	JASPAR	hg19	1	chr22	41253076	41253086
OREG0632670	Homo sapiens	N/A	TRANSCRIPTION FACTOR BINDING SITE	N/A	N/A	N/A	FLI1	N/A	N/A	N/A	24194598	JASPAR	hg38	1	chr22	40857072	40857082
OREG0632671	Homo sapiens	N/A	TRANSCRIPTION FACTOR BINDING SITE	N/A	N/A	N/A	FLI1	N/A	N/A	N/A	24194598	JASPAR	hg18	-1	chr22	45110220	45110230
OREG0632671	Homo sapiens	N/A	TRANSCRIPTION FACTOR BINDING SITE	N/A	N/A	N/A	FLI1	N/A	N/A	N/A	24194598	JASPAR	hg19	-1	chr22	46731556	46731566
OREG0632671	Homo sapiens	N/A	TRANSCRIPTION FACTOR BINDING SITE	N/A	N/A	N/A	FLI1	N/A	N/A	N/A	24194598	JASPAR	hg38	-1	chr22	46335659	46335669
OREG0632672	Homo sapiens	N/A	TRANSCRIPTION FACTOR BINDING SITE	N/A	N/A	N/A	FLI1	N/A	N/A	N/A	24194598	JASPAR	hg18	-1	chr22	45387504	45387514
OREG0632672	Homo sapiens	N/A	TRANSCRIPTION FACTOR BINDING SITE	N/A	N/A	N/A	FLI1	N/A	N/A	N/A	24194598	JASPAR	hg19	-1	chr22	47008840	47008850
OREG0632672	Homo sapiens	N/A	TRANSCRIPTION FACTOR BINDING SITE	N/A	N/A	N/A	FLI1	N/A	N/A	N/A	24194598	JASPAR	hg38	-1	chr22	46612943	46612953
OREG0632673	Homo sapiens	N/A	TRANSCRIPTION FACTOR BINDING SITE	N/A	N/A	N/A	FLI1	N/A	N/A	N/A	24194598	JASPAR	hg18	1	chr22	49348262	49348272
OREG0632673	Homo sapiens	N/A	TRANSCRIPTION FACTOR BINDING SITE	N/A	N/A	N/A	FLI1	N/A	N/A	N/A	24194598	JASPAR	hg19	1	chr22	51001396	51001406
OREG0632673	Homo sapiens	N/A	TRANSCRIPTION FACTOR BINDING SITE	N/A	N/A	N/A	FLI1	N/A	N/A	N/A	24194598	JASPAR	hg38	1	chr22	50562967	50562977
OREG0632674	Homo sapiens	N/A	TRANSCRIPTION FACTOR BINDING SITE	N/A	N/A	N/A	FLI1	N/A	N/A	N/A	24194598	JASPAR	hg18	-1	chr3	114425697	114425707
OREG0632674	Homo sapiens	N/A	TRANSCRIPTION FACTOR BINDING SITE	N/A	N/A	N/A	FLI1	N/A	N/A	N/A	24194598	JASPAR	hg19	-1	chr3	112943007	112943017
OREG0632674	Homo sapiens	N/A	TRANSCRIPTION FACTOR BINDING SITE	N/A	N/A	N/A	FLI1	N/A	N/A	N/A	24194598	JASPAR	hg38	-1	chr3	113224160	113224170
OREG0632675	Homo sapiens	N/A	TRANSCRIPTION FACTOR BINDING SITE	N/A	N/A	N/A	FLI1	N/A	N/A	N/A	24194598	JASPAR	hg18	-1	chr3	120665305	120665315
OREG0632675	Homo sapiens	N/A	TRANSCRIPTION FACTOR BINDING SITE	N/A	N/A	N/A	FLI1	N/A	N/A	N/A	24194598	JASPAR	hg19	-1	chr3	119182615	119182625
OREG0632675	Homo sapiens	N/A	TRANSCRIPTION FACTOR BINDING SITE	N/A	N/A	N/A	FLI1	N/A	N/A	N/A	24194598	JASPAR	hg38	-1	chr3	119463768	119463778
OREG0632676	Homo sapiens	N/A	TRANSCRIPTION FACTOR BINDING SITE	N/A	N/A	N/A	FLI1	N/A	N/A	N/A	24194598	JASPAR	hg18	-1	chr3	120699959	120699969
OREG0632676	Homo sapiens	N/A	TRANSCRIPTION FACTOR BINDING SITE	N/A	N/A	N/A	FLI1	N/A	N/A	N/A	24194598	JASPAR	hg19	-1	chr3	119217269	119217279
OREG0632676	Homo sapiens	N/A	TRANSCRIPTION FACTOR BINDING SITE	N/A	N/A	N/A	FLI1	N/A	N/A	N/A	24194598	JASPAR	hg38	-1	chr3	119498422	119498432
OREG0632677	Homo sapiens	N/A	TRANSCRIPTION FACTOR BINDING SITE	N/A	N/A	N/A	FLI1	N/A	N/A	N/A	24194598	JASPAR	hg18	1	chr3	126037049	126037059
OREG0632677	Homo sapiens	N/A	TRANSCRIPTION FACTOR BINDING SITE	N/A	N/A	N/A	FLI1	N/A	N/A	N/A	24194598	JASPAR	hg19	1	chr3	124554359	124554369
OREG0632677	Homo sapiens	N/A	TRANSCRIPTION FACTOR BINDING SITE	N/A	N/A	N/A	FLI1	N/A	N/A	N/A	24194598	JASPAR	hg38	1	chr3	124835512	124835522
OREG0632678	Homo sapiens	N/A	TRANSCRIPTION FACTOR BINDING SITE	N/A	N/A	N/A	FLI1	N/A	N/A	N/A	24194598	JASPAR	hg18	1	chr3	127731878	127731888
OREG0632678	Homo sapiens	N/A	TRANSCRIPTION FACTOR BINDING SITE	N/A	N/A	N/A	FLI1	N/A	N/A	N/A	24194598	JASPAR	hg19	1	chr3	126249188	126249198
OREG0632678	Homo sapiens	N/A	TRANSCRIPTION FACTOR BINDING SITE	N/A	N/A	N/A	FLI1	N/A	N/A	N/A	24194598	JASPAR	hg38	1	chr3	126530345	126530355
OREG0632679	Homo sapiens	N/A	TRANSCRIPTION FACTOR BINDING SITE	N/A	N/A	N/A	FLI1	N/A	N/A	N/A	24194598	JASPAR	hg18	1	chr3	14427412	14427422
OREG0632679	Homo sapiens	N/A	TRANSCRIPTION FACTOR BINDING SITE	N/A	N/A	N/A	FLI1	N/A	N/A	N/A	24194598	JASPAR	hg19	1	chr3	14452408	14452418
OREG0632679	Homo sapiens	N/A	TRANSCRIPTION FACTOR BINDING SITE	N/A	N/A	N/A	FLI1	N/A	N/A	N/A	24194598	JASPAR	hg38	1	chr3	14410900	14410910
OREG0632680	Homo sapiens	N/A	TRANSCRIPTION FACTOR BINDING SITE	N/A	N/A	N/A	FLI1	N/A	N/A	N/A	24194598	JASPAR	hg18	-1	chr3	161381141	161381151
OREG0632680	Homo sapiens	N/A	TRANSCRIPTION FACTOR BINDING SITE	N/A	N/A	N/A	FLI1	N/A	N/A	N/A	24194598	JASPAR	hg19	-1	chr3	159898447	159898457
OREG0632680	Homo sapiens	N/A	TRANSCRIPTION FACTOR BINDING SITE	N/A	N/A	N/A	FLI1	N/A	N/A	N/A	24194598	JASPAR	hg38	-1	chr3	160180660	160180670
OREG0632681	Homo sapiens	N/A	TRANSCRIPTION FACTOR BINDING SITE	N/A	N/A	N/A	FLI1	N/A	N/A	N/A	24194598	JASPAR	hg18	1	chr3	169225196	169225206
OREG0632681	Homo sapiens	N/A	TRANSCRIPTION FACTOR BINDING SITE	N/A	N/A	N/A	FLI1	N/A	N/A	N/A	24194598	JASPAR	hg19	1	chr3	167742502	167742512
OREG0632681	Homo sapiens	N/A	TRANSCRIPTION FACTOR BINDING SITE	N/A	N/A	N/A	FLI1	N/A	N/A	N/A	24194598	JASPAR	hg38	1	chr3	168024714	168024724
OREG0632682	Homo sapiens	N/A	TRANSCRIPTION FACTOR BINDING SITE	N/A	N/A	N/A	FLI1	N/A	N/A	N/A	24194598	JASPAR	hg18	-1	chr3	185085382	185085392
OREG0632682	Homo sapiens	N/A	TRANSCRIPTION FACTOR BINDING SITE	N/A	N/A	N/A	FLI1	N/A	N/A	N/A	24194598	JASPAR	hg19	-1	chr3	183602688	183602698
OREG0632682	Homo sapiens	N/A	TRANSCRIPTION FACTOR BINDING SITE	N/A	N/A	N/A	FLI1	N/A	N/A	N/A	24194598	JASPAR	hg38	-1	chr3	183884900	183884910
OREG0632683	Homo sapiens	N/A	TRANSCRIPTION FACTOR BINDING SITE	N/A	N/A	N/A	FLI1	N/A	N/A	N/A	24194598	JASPAR	hg18	1	chr3	32701675	32701685
OREG0632683	Homo sapiens	N/A	TRANSCRIPTION FACTOR BINDING SITE	N/A	N/A	N/A	FLI1	N/A	N/A	N/A	24194598	JASPAR	hg19	1	chr3	32726671	32726681
OREG0632683	Homo sapiens	N/A	TRANSCRIPTION FACTOR BINDING SITE	N/A	N/A	N/A	FLI1	N/A	N/A	N/A	24194598	JASPAR	hg38	1	chr3	32685179	32685189
OREG0632684	Homo sapiens	N/A	TRANSCRIPTION FACTOR BINDING SITE	N/A	N/A	N/A	FLI1	N/A	N/A	N/A	24194598	JASPAR	hg18	-1	chr3	39164901	39164911
OREG0632684	Homo sapiens	N/A	TRANSCRIPTION FACTOR BINDING SITE	N/A	N/A	N/A	FLI1	N/A	N/A	N/A	24194598	JASPAR	hg19	-1	chr3	39189897	39189907
OREG0632684	Homo sapiens	N/A	TRANSCRIPTION FACTOR BINDING SITE	N/A	N/A	N/A	FLI1	N/A	N/A	N/A	24194598	JASPAR	hg38	-1	chr3	39148406	39148416
OREG0632685	Homo sapiens	N/A	TRANSCRIPTION FACTOR BINDING SITE	N/A	N/A	N/A	FLI1	N/A	N/A	N/A	24194598	JASPAR	hg18	1	chr3	41978787	41978797
OREG0632685	Homo sapiens	N/A	TRANSCRIPTION FACTOR BINDING SITE	N/A	N/A	N/A	FLI1	N/A	N/A	N/A	24194598	JASPAR	hg19	1	chr3	42003783	42003793
OREG0632685	Homo sapiens	N/A	TRANSCRIPTION FACTOR BINDING SITE	N/A	N/A	N/A	FLI1	N/A	N/A	N/A	24194598	JASPAR	hg38	1	chr3	41962291	41962301
OREG0632686	Homo sapiens	N/A	TRANSCRIPTION FACTOR BINDING SITE	N/A	N/A	N/A	FLI1	N/A	N/A	N/A	24194598	JASPAR	hg18	1	chr3	50632955	50632965
OREG0632686	Homo sapiens	N/A	TRANSCRIPTION FACTOR BINDING SITE	N/A	N/A	N/A	FLI1	N/A	N/A	N/A	24194598	JASPAR	hg19	1	chr3	50657951	50657961
OREG0632686	Homo sapiens	N/A	TRANSCRIPTION FACTOR BINDING SITE	N/A	N/A	N/A	FLI1	N/A	N/A	N/A	24194598	JASPAR	hg38	1	chr3	50620520	50620530
OREG0632687	Homo sapiens	N/A	TRANSCRIPTION FACTOR BINDING SITE	N/A	N/A	N/A	FLI1	N/A	N/A	N/A	24194598	JASPAR	hg18	1	chr3	50632989	50632999
OREG0632687	Homo sapiens	N/A	TRANSCRIPTION FACTOR BINDING SITE	N/A	N/A	N/A	FLI1	N/A	N/A	N/A	24194598	JASPAR	hg19	1	chr3	50657985	50657995
OREG0632687	Homo sapiens	N/A	TRANSCRIPTION FACTOR BINDING SITE	N/A	N/A	N/A	FLI1	N/A	N/A	N/A	24194598	JASPAR	hg38	1	chr3	50620554	50620564
OREG0632688	Homo sapiens	N/A	TRANSCRIPTION FACTOR BINDING SITE	N/A	N/A	N/A	FLI1	N/A	N/A	N/A	24194598	JASPAR	hg18	1	chr3	56335331	56335341
OREG0632688	Homo sapiens	N/A	TRANSCRIPTION FACTOR BINDING SITE	N/A	N/A	N/A	FLI1	N/A	N/A	N/A	24194598	JASPAR	hg19	1	chr3	56360291	56360301
OREG0632688	Homo sapiens	N/A	TRANSCRIPTION FACTOR BINDING SITE	N/A	N/A	N/A	FLI1	N/A	N/A	N/A	24194598	JASPAR	hg38	1	chr3	56326263	56326273
OREG0632689	Homo sapiens	N/A	TRANSCRIPTION FACTOR BINDING SITE	N/A	N/A	N/A	FLI1	N/A	N/A	N/A	24194598	JASPAR	hg18	-1	chr3	56990013	56990023
OREG0632689	Homo sapiens	N/A	TRANSCRIPTION FACTOR BINDING SITE	N/A	N/A	N/A	FLI1	N/A	N/A	N/A	24194598	JASPAR	hg19	-1	chr3	57014973	57014983
OREG0632689	Homo sapiens	N/A	TRANSCRIPTION FACTOR BINDING SITE	N/A	N/A	N/A	FLI1	N/A	N/A	N/A	24194598	JASPAR	hg38	-1	chr3	56980945	56980955
OREG0632690	Homo sapiens	N/A	TRANSCRIPTION FACTOR BINDING SITE	N/A	N/A	N/A	FLI1	N/A	N/A	N/A	24194598	JASPAR	hg18	1	chr3	63984192	63984202
OREG0632690	Homo sapiens	N/A	TRANSCRIPTION FACTOR BINDING SITE	N/A	N/A	N/A	FLI1	N/A	N/A	N/A	24194598	JASPAR	hg19	1	chr3	64009152	64009162
OREG0632690	Homo sapiens	N/A	TRANSCRIPTION FACTOR BINDING SITE	N/A	N/A	N/A	FLI1	N/A	N/A	N/A	24194598	JASPAR	hg38	1	chr3	64023476	64023486
OREG0632691	Homo sapiens	N/A	TRANSCRIPTION FACTOR BINDING SITE	N/A	N/A	N/A	FLI1	N/A	N/A	N/A	24194598	JASPAR	hg18	-1	chr3	63984238	63984248
OREG0632691	Homo sapiens	N/A	TRANSCRIPTION FACTOR BINDING SITE	N/A	N/A	N/A	FLI1	N/A	N/A	N/A	24194598	JASPAR	hg19	-1	chr3	64009198	64009208
OREG0632691	Homo sapiens	N/A	TRANSCRIPTION FACTOR BINDING SITE	N/A	N/A	N/A	FLI1	N/A	N/A	N/A	24194598	JASPAR	hg38	-1	chr3	64023522	64023532
OREG0632692	Homo sapiens	N/A	TRANSCRIPTION FACTOR BINDING SITE	N/A	N/A	N/A	FLI1	N/A	N/A	N/A	24194598	JASPAR	hg18	1	chr4	13238439	13238449
OREG0632692	Homo sapiens	N/A	TRANSCRIPTION FACTOR BINDING SITE	N/A	N/A	N/A	FLI1	N/A	N/A	N/A	24194598	JASPAR	hg19	1	chr4	13629341	13629351
OREG0632692	Homo sapiens	N/A	TRANSCRIPTION FACTOR BINDING SITE	N/A	N/A	N/A	FLI1	N/A	N/A	N/A	24194598	JASPAR	hg38	1	chr4	13627717	13627727
OREG0632693	Homo sapiens	N/A	TRANSCRIPTION FACTOR BINDING SITE	N/A	N/A	N/A	FLI1	N/A	N/A	N/A	24194598	JASPAR	hg18	1	chr4	1330979	1330989
OREG0632693	Homo sapiens	N/A	TRANSCRIPTION FACTOR BINDING SITE	N/A	N/A	N/A	FLI1	N/A	N/A	N/A	24194598	JASPAR	hg19	1	chr4	1340979	1340989
OREG0632693	Homo sapiens	N/A	TRANSCRIPTION FACTOR BINDING SITE	N/A	N/A	N/A	FLI1	N/A	N/A	N/A	24194598	JASPAR	hg38	1	chr4	1347191	1347201
OREG0632694	Homo sapiens	N/A	TRANSCRIPTION FACTOR BINDING SITE	N/A	N/A	N/A	FLI1	N/A	N/A	N/A	24194598	JASPAR	hg18	-1	chr4	140560227	140560237
OREG0632694	Homo sapiens	N/A	TRANSCRIPTION FACTOR BINDING SITE	N/A	N/A	N/A	FLI1	N/A	N/A	N/A	24194598	JASPAR	hg19	-1	chr4	140340777	140340787
OREG0632694	Homo sapiens	N/A	TRANSCRIPTION FACTOR BINDING SITE	N/A	N/A	N/A	FLI1	N/A	N/A	N/A	24194598	JASPAR	hg38	-1	chr4	139419623	139419633
OREG0632695	Homo sapiens	N/A	TRANSCRIPTION FACTOR BINDING SITE	N/A	N/A	N/A	FLI1	N/A	N/A	N/A	24194598	JASPAR	hg18	1	chr4	15260843	15260853
OREG0632695	Homo sapiens	N/A	TRANSCRIPTION FACTOR BINDING SITE	N/A	N/A	N/A	FLI1	N/A	N/A	N/A	24194598	JASPAR	hg19	1	chr4	15651745	15651755
OREG0632695	Homo sapiens	N/A	TRANSCRIPTION FACTOR BINDING SITE	N/A	N/A	N/A	FLI1	N/A	N/A	N/A	24194598	JASPAR	hg38	1	chr4	15650122	15650132
OREG0632696	Homo sapiens	N/A	TRANSCRIPTION FACTOR BINDING SITE	N/A	N/A	N/A	FLI1	N/A	N/A	N/A	24194598	JASPAR	hg18	1	chr4	2906395	2906405
OREG0632696	Homo sapiens	N/A	TRANSCRIPTION FACTOR BINDING SITE	N/A	N/A	N/A	FLI1	N/A	N/A	N/A	24194598	JASPAR	hg19	1	chr4	2936597	2936607
OREG0632696	Homo sapiens	N/A	TRANSCRIPTION FACTOR BINDING SITE	N/A	N/A	N/A	FLI1	N/A	N/A	N/A	24194598	JASPAR	hg38	1	chr4	2934870	2934880
OREG0632697	Homo sapiens	N/A	TRANSCRIPTION FACTOR BINDING SITE	N/A	N/A	N/A	FLI1	N/A	N/A	N/A	24194598	JASPAR	hg18	1	chr4	38483652	38483662
OREG0632697	Homo sapiens	N/A	TRANSCRIPTION FACTOR BINDING SITE	N/A	N/A	N/A	FLI1	N/A	N/A	N/A	24194598	JASPAR	hg19	1	chr4	38807257	38807267
OREG0632697	Homo sapiens	N/A	TRANSCRIPTION FACTOR BINDING SITE	N/A	N/A	N/A	FLI1	N/A	N/A	N/A	24194598	JASPAR	hg38	1	chr4	38805636	38805646
OREG0632698	Homo sapiens	N/A	TRANSCRIPTION FACTOR BINDING SITE	N/A	N/A	N/A	FLI1	N/A	N/A	N/A	24194598	JASPAR	hg18	1	chr4	658055	658065
OREG0632698	Homo sapiens	N/A	TRANSCRIPTION FACTOR BINDING SITE	N/A	N/A	N/A	FLI1	N/A	N/A	N/A	24194598	JASPAR	hg19	1	chr4	668055	668065
OREG0632698	Homo sapiens	N/A	TRANSCRIPTION FACTOR BINDING SITE	N/A	N/A	N/A	FLI1	N/A	N/A	N/A	24194598	JASPAR	hg38	1	chr4	674266	674276
OREG0632699	Homo sapiens	N/A	TRANSCRIPTION FACTOR BINDING SITE	N/A	N/A	N/A	FLI1	N/A	N/A	N/A	24194598	JASPAR	hg18	1	chr4	74746268	74746278
OREG0632699	Homo sapiens	N/A	TRANSCRIPTION FACTOR BINDING SITE	N/A	N/A	N/A	FLI1	N/A	N/A	N/A	24194598	JASPAR	hg19	1	chr4	74527404	74527414
OREG0632699	Homo sapiens	N/A	TRANSCRIPTION FACTOR BINDING SITE	N/A	N/A	N/A	FLI1	N/A	N/A	N/A	24194598	JASPAR	hg38	1	chr4	73661687	73661697
OREG0632700	Homo sapiens	N/A	TRANSCRIPTION FACTOR BINDING SITE	N/A	N/A	N/A	FLI1	N/A	N/A	N/A	24194598	JASPAR	hg18	1	chr4	7881062	7881072
OREG0632700	Homo sapiens	N/A	TRANSCRIPTION FACTOR BINDING SITE	N/A	N/A	N/A	FLI1	N/A	N/A	N/A	24194598	JASPAR	hg19	1	chr4	7830162	7830172
OREG0632700	Homo sapiens	N/A	TRANSCRIPTION FACTOR BINDING SITE	N/A	N/A	N/A	FLI1	N/A	N/A	N/A	24194598	JASPAR	hg38	1	chr4	7828435	7828445
OREG0632701	Homo sapiens	N/A	TRANSCRIPTION FACTOR BINDING SITE	N/A	N/A	N/A	FLI1	N/A	N/A	N/A	24194598	JASPAR	hg18	1	chr4	79740208	79740218
OREG0632701	Homo sapiens	N/A	TRANSCRIPTION FACTOR BINDING SITE	N/A	N/A	N/A	FLI1	N/A	N/A	N/A	24194598	JASPAR	hg19	1	chr4	79521184	79521194
OREG0632701	Homo sapiens	N/A	TRANSCRIPTION FACTOR BINDING SITE	N/A	N/A	N/A	FLI1	N/A	N/A	N/A	24194598	JASPAR	hg38	1	chr4	78600030	78600040
OREG0632702	Homo sapiens	N/A	TRANSCRIPTION FACTOR BINDING SITE	N/A	N/A	N/A	FLI1	N/A	N/A	N/A	24194598	JASPAR	hg18	1	chr4	8934240	8934250
OREG0632702	Homo sapiens	N/A	TRANSCRIPTION FACTOR BINDING SITE	N/A	N/A	N/A	FLI1	N/A	N/A	N/A	24194598	JASPAR	hg19	1	chr4	9325142	9325152
OREG0632702	Homo sapiens	N/A	TRANSCRIPTION FACTOR BINDING SITE	N/A	N/A	N/A	FLI1	N/A	N/A	N/A	24194598	JASPAR	hg38	1	chr4	9323416	9323426
OREG0632703	Homo sapiens	N/A	TRANSCRIPTION FACTOR BINDING SITE	N/A	N/A	N/A	FLI1	N/A	N/A	N/A	24194598	JASPAR	hg18	-1	chr5	137118133	137118143
OREG0632703	Homo sapiens	N/A	TRANSCRIPTION FACTOR BINDING SITE	N/A	N/A	N/A	FLI1	N/A	N/A	N/A	24194598	JASPAR	hg19	-1	chr5	137090234	137090244
OREG0632703	Homo sapiens	N/A	TRANSCRIPTION FACTOR BINDING SITE	N/A	N/A	N/A	FLI1	N/A	N/A	N/A	24194598	JASPAR	hg38	-1	chr5	137754545	137754555
OREG0632704	Homo sapiens	N/A	TRANSCRIPTION FACTOR BINDING SITE	N/A	N/A	N/A	FLI1	N/A	N/A	N/A	24194598	JASPAR	hg18	1	chr5	148658772	148658782
OREG0632704	Homo sapiens	N/A	TRANSCRIPTION FACTOR BINDING SITE	N/A	N/A	N/A	FLI1	N/A	N/A	N/A	24194598	JASPAR	hg19	1	chr5	148678579	148678589
OREG0632704	Homo sapiens	N/A	TRANSCRIPTION FACTOR BINDING SITE	N/A	N/A	N/A	FLI1	N/A	N/A	N/A	24194598	JASPAR	hg38	1	chr5	149299016	149299026
OREG0632705	Homo sapiens	N/A	TRANSCRIPTION FACTOR BINDING SITE	N/A	N/A	N/A	FLI1	N/A	N/A	N/A	24194598	JASPAR	hg18	1	chr5	149475433	149475443
OREG0632705	Homo sapiens	N/A	TRANSCRIPTION FACTOR BINDING SITE	N/A	N/A	N/A	FLI1	N/A	N/A	N/A	24194598	JASPAR	hg19	1	chr5	149495240	149495250
OREG0632705	Homo sapiens	N/A	TRANSCRIPTION FACTOR BINDING SITE	N/A	N/A	N/A	FLI1	N/A	N/A	N/A	24194598	JASPAR	hg38	1	chr5	150115677	150115687
OREG0632706	Homo sapiens	N/A	TRANSCRIPTION FACTOR BINDING SITE	N/A	N/A	N/A	FLI1	N/A	N/A	N/A	24194598	JASPAR	hg18	1	chr5	175807937	175807947
OREG0632706	Homo sapiens	N/A	TRANSCRIPTION FACTOR BINDING SITE	N/A	N/A	N/A	FLI1	N/A	N/A	N/A	24194598	JASPAR	hg19	1	chr5	175875331	175875341
OREG0632706	Homo sapiens	N/A	TRANSCRIPTION FACTOR BINDING SITE	N/A	N/A	N/A	FLI1	N/A	N/A	N/A	24194598	JASPAR	hg38	1	chr5	176448330	176448340
OREG0632707	Homo sapiens	N/A	TRANSCRIPTION FACTOR BINDING SITE	N/A	N/A	N/A	FLI1	N/A	N/A	N/A	24194598	JASPAR	hg18	-1	chr5	175971165	175971175
OREG0632707	Homo sapiens	N/A	TRANSCRIPTION FACTOR BINDING SITE	N/A	N/A	N/A	FLI1	N/A	N/A	N/A	24194598	JASPAR	hg19	-1	chr5	176038559	176038569
OREG0632707	Homo sapiens	N/A	TRANSCRIPTION FACTOR BINDING SITE	N/A	N/A	N/A	FLI1	N/A	N/A	N/A	24194598	JASPAR	hg38	-1	chr5	176611558	176611568
OREG0632708	Homo sapiens	N/A	TRANSCRIPTION FACTOR BINDING SITE	N/A	N/A	N/A	FLI1	N/A	N/A	N/A	24194598	JASPAR	hg18	1	chr5	176660083	176660093
OREG0632708	Homo sapiens	N/A	TRANSCRIPTION FACTOR BINDING SITE	N/A	N/A	N/A	FLI1	N/A	N/A	N/A	24194598	JASPAR	hg19	1	chr5	176727477	176727487
OREG0632708	Homo sapiens	N/A	TRANSCRIPTION FACTOR BINDING SITE	N/A	N/A	N/A	FLI1	N/A	N/A	N/A	24194598	JASPAR	hg38	1	chr5	177300476	177300486
OREG0632709	Homo sapiens	N/A	TRANSCRIPTION FACTOR BINDING SITE	N/A	N/A	N/A	FLI1	N/A	N/A	N/A	24194598	JASPAR	hg18	-1	chr5	43053415	43053425
OREG0632709	Homo sapiens	N/A	TRANSCRIPTION FACTOR BINDING SITE	N/A	N/A	N/A	FLI1	N/A	N/A	N/A	24194598	JASPAR	hg19	-1	chr5	43017658	43017668
OREG0632709	Homo sapiens	N/A	TRANSCRIPTION FACTOR BINDING SITE	N/A	N/A	N/A	FLI1	N/A	N/A	N/A	24194598	JASPAR	hg38	-1	chr5	43017556	43017566
OREG0632710	Homo sapiens	N/A	TRANSCRIPTION FACTOR BINDING SITE	N/A	N/A	N/A	FLI1	N/A	N/A	N/A	24194598	JASPAR	hg18	1	chr5	60031799	60031809
OREG0632710	Homo sapiens	N/A	TRANSCRIPTION FACTOR BINDING SITE	N/A	N/A	N/A	FLI1	N/A	N/A	N/A	24194598	JASPAR	hg19	1	chr5	59996042	59996052
OREG0632710	Homo sapiens	N/A	TRANSCRIPTION FACTOR BINDING SITE	N/A	N/A	N/A	FLI1	N/A	N/A	N/A	24194598	JASPAR	hg38	1	chr5	60700215	60700225
OREG0632711	Homo sapiens	N/A	TRANSCRIPTION FACTOR BINDING SITE	N/A	N/A	N/A	FLI1	N/A	N/A	N/A	24194598	JASPAR	hg18	-1	chr5	6431696	6431706
OREG0632711	Homo sapiens	N/A	TRANSCRIPTION FACTOR BINDING SITE	N/A	N/A	N/A	FLI1	N/A	N/A	N/A	24194598	JASPAR	hg19	-1	chr5	6378696	6378706
OREG0632711	Homo sapiens	N/A	TRANSCRIPTION FACTOR BINDING SITE	N/A	N/A	N/A	FLI1	N/A	N/A	N/A	24194598	JASPAR	hg38	-1	chr5	6378583	6378593
OREG0632712	Homo sapiens	N/A	TRANSCRIPTION FACTOR BINDING SITE	N/A	N/A	N/A	FLI1	N/A	N/A	N/A	24194598	JASPAR	hg18	-1	chr5	80633167	80633177
OREG0632712	Homo sapiens	N/A	TRANSCRIPTION FACTOR BINDING SITE	N/A	N/A	N/A	FLI1	N/A	N/A	N/A	24194598	JASPAR	hg19	-1	chr5	80597411	80597421
OREG0632712	Homo sapiens	N/A	TRANSCRIPTION FACTOR BINDING SITE	N/A	N/A	N/A	FLI1	N/A	N/A	N/A	24194598	JASPAR	hg38	-1	chr5	81301592	81301602
OREG0632713	Homo sapiens	N/A	TRANSCRIPTION FACTOR BINDING SITE	N/A	N/A	N/A	FLI1	N/A	N/A	N/A	24194598	JASPAR	hg18	-1	chr5	94448594	94448604
OREG0632713	Homo sapiens	N/A	TRANSCRIPTION FACTOR BINDING SITE	N/A	N/A	N/A	FLI1	N/A	N/A	N/A	24194598	JASPAR	hg19	-1	chr5	94422838	94422848
OREG0632713	Homo sapiens	N/A	TRANSCRIPTION FACTOR BINDING SITE	N/A	N/A	N/A	FLI1	N/A	N/A	N/A	24194598	JASPAR	hg38	-1	chr5	95087134	95087144
OREG0632714	Homo sapiens	N/A	TRANSCRIPTION FACTOR BINDING SITE	N/A	N/A	N/A	FLI1	N/A	N/A	N/A	24194598	JASPAR	hg18	-1	chr6	110903389	110903399
OREG0632714	Homo sapiens	N/A	TRANSCRIPTION FACTOR BINDING SITE	N/A	N/A	N/A	FLI1	N/A	N/A	N/A	24194598	JASPAR	hg19	-1	chr6	110796696	110796706
OREG0632714	Homo sapiens	N/A	TRANSCRIPTION FACTOR BINDING SITE	N/A	N/A	N/A	FLI1	N/A	N/A	N/A	24194598	JASPAR	hg38	-1	chr6	110475493	110475503
OREG0632715	Homo sapiens	N/A	TRANSCRIPTION FACTOR BINDING SITE	N/A	N/A	N/A	FLI1	N/A	N/A	N/A	24194598	JASPAR	hg18	1	chr6	126143942	126143952
OREG0632715	Homo sapiens	N/A	TRANSCRIPTION FACTOR BINDING SITE	N/A	N/A	N/A	FLI1	N/A	N/A	N/A	24194598	JASPAR	hg19	1	chr6	126102249	126102259
OREG0632715	Homo sapiens	N/A	TRANSCRIPTION FACTOR BINDING SITE	N/A	N/A	N/A	FLI1	N/A	N/A	N/A	24194598	JASPAR	hg38	1	chr6	125781103	125781113
OREG0632716	Homo sapiens	N/A	TRANSCRIPTION FACTOR BINDING SITE	N/A	N/A	N/A	FLI1	N/A	N/A	N/A	24194598	JASPAR	hg18	-1	chr6	15175302	15175312
OREG0632716	Homo sapiens	N/A	TRANSCRIPTION FACTOR BINDING SITE	N/A	N/A	N/A	FLI1	N/A	N/A	N/A	24194598	JASPAR	hg19	-1	chr6	15067323	15067333
OREG0632716	Homo sapiens	N/A	TRANSCRIPTION FACTOR BINDING SITE	N/A	N/A	N/A	FLI1	N/A	N/A	N/A	24194598	JASPAR	hg38	-1	chr6	15067092	15067102
OREG0632717	Homo sapiens	N/A	TRANSCRIPTION FACTOR BINDING SITE	N/A	N/A	N/A	FLI1	N/A	N/A	N/A	24194598	JASPAR	hg18	-1	chr6	161721053	161721063
OREG0632717	Homo sapiens	N/A	TRANSCRIPTION FACTOR BINDING SITE	N/A	N/A	N/A	FLI1	N/A	N/A	N/A	24194598	JASPAR	hg19	-1	chr6	161801063	161801073
OREG0632717	Homo sapiens	N/A	TRANSCRIPTION FACTOR BINDING SITE	N/A	N/A	N/A	FLI1	N/A	N/A	N/A	24194598	JASPAR	hg38	-1	chr6	161380031	161380041
OREG0632718	Homo sapiens	N/A	TRANSCRIPTION FACTOR BINDING SITE	N/A	N/A	N/A	FLI1	N/A	N/A	N/A	24194598	JASPAR	hg18	1	chr6	25643644	25643654
OREG0632718	Homo sapiens	N/A	TRANSCRIPTION FACTOR BINDING SITE	N/A	N/A	N/A	FLI1	N/A	N/A	N/A	24194598	JASPAR	hg19	1	chr6	25535665	25535675
OREG0632718	Homo sapiens	N/A	TRANSCRIPTION FACTOR BINDING SITE	N/A	N/A	N/A	FLI1	N/A	N/A	N/A	24194598	JASPAR	hg38	1	chr6	25535437	25535447
OREG0632719	Homo sapiens	N/A	TRANSCRIPTION FACTOR BINDING SITE	N/A	N/A	N/A	FLI1	N/A	N/A	N/A	24194598	JASPAR	hg18	1	chr6	28180511	28180521
OREG0632719	Homo sapiens	N/A	TRANSCRIPTION FACTOR BINDING SITE	N/A	N/A	N/A	FLI1	N/A	N/A	N/A	24194598	JASPAR	hg19	1	chr6	28072532	28072542
OREG0632719	Homo sapiens	N/A	TRANSCRIPTION FACTOR BINDING SITE	N/A	N/A	N/A	FLI1	N/A	N/A	N/A	24194598	JASPAR	hg38	1	chr6	28104754	28104764
OREG0632720	Homo sapiens	N/A	TRANSCRIPTION FACTOR BINDING SITE	N/A	N/A	N/A	FLI1	N/A	N/A	N/A	24194598	JASPAR	hg18	-1	chr6	33530330	33530340
OREG0632720	Homo sapiens	N/A	TRANSCRIPTION FACTOR BINDING SITE	N/A	N/A	N/A	FLI1	N/A	N/A	N/A	24194598	JASPAR	hg19	-1	chr6	33422352	33422362
OREG0632720	Homo sapiens	N/A	TRANSCRIPTION FACTOR BINDING SITE	N/A	N/A	N/A	FLI1	N/A	N/A	N/A	24194598	JASPAR	hg38	-1	chr6	33454575	33454585
OREG0632721	Homo sapiens	N/A	TRANSCRIPTION FACTOR BINDING SITE	N/A	N/A	N/A	FLI1	N/A	N/A	N/A	24194598	JASPAR	hg18	-1	chr6	33768726	33768736
OREG0632721	Homo sapiens	N/A	TRANSCRIPTION FACTOR BINDING SITE	N/A	N/A	N/A	FLI1	N/A	N/A	N/A	24194598	JASPAR	hg19	-1	chr6	33660748	33660758
OREG0632721	Homo sapiens	N/A	TRANSCRIPTION FACTOR BINDING SITE	N/A	N/A	N/A	FLI1	N/A	N/A	N/A	24194598	JASPAR	hg38	-1	chr6	33692971	33692981
OREG0632722	Homo sapiens	N/A	TRANSCRIPTION FACTOR BINDING SITE	N/A	N/A	N/A	FLI1	N/A	N/A	N/A	24194598	JASPAR	hg18	1	chr6	36756279	36756289
OREG0632722	Homo sapiens	N/A	TRANSCRIPTION FACTOR BINDING SITE	N/A	N/A	N/A	FLI1	N/A	N/A	N/A	24194598	JASPAR	hg19	1	chr6	36648301	36648311
OREG0632722	Homo sapiens	N/A	TRANSCRIPTION FACTOR BINDING SITE	N/A	N/A	N/A	FLI1	N/A	N/A	N/A	24194598	JASPAR	hg38	1	chr6	36680524	36680534
OREG0632723	Homo sapiens	N/A	TRANSCRIPTION FACTOR BINDING SITE	N/A	N/A	N/A	FLI1	N/A	N/A	N/A	24194598	JASPAR	hg18	-1	chr6	43054946	43054956
OREG0632723	Homo sapiens	N/A	TRANSCRIPTION FACTOR BINDING SITE	N/A	N/A	N/A	FLI1	N/A	N/A	N/A	24194598	JASPAR	hg19	-1	chr6	42946968	42946978
OREG0632723	Homo sapiens	N/A	TRANSCRIPTION FACTOR BINDING SITE	N/A	N/A	N/A	FLI1	N/A	N/A	N/A	24194598	JASPAR	hg38	-1	chr6	42979230	42979240
OREG0632724	Homo sapiens	N/A	TRANSCRIPTION FACTOR BINDING SITE	N/A	N/A	N/A	FLI1	N/A	N/A	N/A	24194598	JASPAR	hg18	-1	chr7	111843629	111843639
OREG0632724	Homo sapiens	N/A	TRANSCRIPTION FACTOR BINDING SITE	N/A	N/A	N/A	FLI1	N/A	N/A	N/A	24194598	JASPAR	hg19	-1	chr7	112056393	112056403
OREG0632724	Homo sapiens	N/A	TRANSCRIPTION FACTOR BINDING SITE	N/A	N/A	N/A	FLI1	N/A	N/A	N/A	24194598	JASPAR	hg38	-1	chr7	112416338	112416348
OREG0632725	Homo sapiens	N/A	TRANSCRIPTION FACTOR BINDING SITE	N/A	N/A	N/A	FLI1	N/A	N/A	N/A	24194598	JASPAR	hg18	1	chr7	124357272	124357282
OREG0632725	Homo sapiens	N/A	TRANSCRIPTION FACTOR BINDING SITE	N/A	N/A	N/A	FLI1	N/A	N/A	N/A	24194598	JASPAR	hg19	1	chr7	124570036	124570046
OREG0632725	Homo sapiens	N/A	TRANSCRIPTION FACTOR BINDING SITE	N/A	N/A	N/A	FLI1	N/A	N/A	N/A	24194598	JASPAR	hg38	1	chr7	124929982	124929992
OREG0632726	Homo sapiens	N/A	TRANSCRIPTION FACTOR BINDING SITE	N/A	N/A	N/A	FLI1	N/A	N/A	N/A	24194598	JASPAR	hg18	-1	chr7	134502145	134502155
OREG0632726	Homo sapiens	N/A	TRANSCRIPTION FACTOR BINDING SITE	N/A	N/A	N/A	FLI1	N/A	N/A	N/A	24194598	JASPAR	hg19	-1	chr7	134851605	134851615
OREG0632726	Homo sapiens	N/A	TRANSCRIPTION FACTOR BINDING SITE	N/A	N/A	N/A	FLI1	N/A	N/A	N/A	24194598	JASPAR	hg38	-1	chr7	135166853	135166863
OREG0632727	Homo sapiens	N/A	TRANSCRIPTION FACTOR BINDING SITE	N/A	N/A	N/A	FLI1	N/A	N/A	N/A	24194598	JASPAR	hg18	-1	chr7	142906652	142906662
OREG0632727	Homo sapiens	N/A	TRANSCRIPTION FACTOR BINDING SITE	N/A	N/A	N/A	FLI1	N/A	N/A	N/A	24194598	JASPAR	hg19	-1	chr7	143196530	143196540
OREG0632727	Homo sapiens	N/A	TRANSCRIPTION FACTOR BINDING SITE	N/A	N/A	N/A	FLI1	N/A	N/A	N/A	24194598	JASPAR	hg38	-1	chr7	143499437	143499447
OREG0632728	Homo sapiens	N/A	TRANSCRIPTION FACTOR BINDING SITE	N/A	N/A	N/A	FLI1	N/A	N/A	N/A	24194598	JASPAR	hg18	1	chr7	142927301	142927311
OREG0632728	Homo sapiens	N/A	TRANSCRIPTION FACTOR BINDING SITE	N/A	N/A	N/A	FLI1	N/A	N/A	N/A	24194598	JASPAR	hg19	1	chr7	143217179	143217189
OREG0632728	Homo sapiens	N/A	TRANSCRIPTION FACTOR BINDING SITE	N/A	N/A	N/A	FLI1	N/A	N/A	N/A	24194598	JASPAR	hg38	1	chr7	143520086	143520096
OREG0632729	Homo sapiens	N/A	TRANSCRIPTION FACTOR BINDING SITE	N/A	N/A	N/A	FLI1	N/A	N/A	N/A	24194598	JASPAR	hg18	-1	chr7	148400038	148400048
OREG0632729	Homo sapiens	N/A	TRANSCRIPTION FACTOR BINDING SITE	N/A	N/A	N/A	FLI1	N/A	N/A	N/A	24194598	JASPAR	hg19	-1	chr7	148769105	148769115
OREG0632729	Homo sapiens	N/A	TRANSCRIPTION FACTOR BINDING SITE	N/A	N/A	N/A	FLI1	N/A	N/A	N/A	24194598	JASPAR	hg38	-1	chr7	149072013	149072023
OREG0632730	Homo sapiens	N/A	TRANSCRIPTION FACTOR BINDING SITE	N/A	N/A	N/A	FLI1	N/A	N/A	N/A	24194598	JASPAR	hg18	1	chr7	32898301	32898311
OREG0632730	Homo sapiens	N/A	TRANSCRIPTION FACTOR BINDING SITE	N/A	N/A	N/A	FLI1	N/A	N/A	N/A	24194598	JASPAR	hg19	1	chr7	32931776	32931786
OREG0632730	Homo sapiens	N/A	TRANSCRIPTION FACTOR BINDING SITE	N/A	N/A	N/A	FLI1	N/A	N/A	N/A	24194598	JASPAR	hg38	1	chr7	32892164	32892174
OREG0632731	Homo sapiens	N/A	TRANSCRIPTION FACTOR BINDING SITE	N/A	N/A	N/A	FLI1	N/A	N/A	N/A	24194598	JASPAR	hg18	1	chr7	32898317	32898327
OREG0632731	Homo sapiens	N/A	TRANSCRIPTION FACTOR BINDING SITE	N/A	N/A	N/A	FLI1	N/A	N/A	N/A	24194598	JASPAR	hg19	1	chr7	32931792	32931802
OREG0632731	Homo sapiens	N/A	TRANSCRIPTION FACTOR BINDING SITE	N/A	N/A	N/A	FLI1	N/A	N/A	N/A	24194598	JASPAR	hg38	1	chr7	32892180	32892190
OREG0632732	Homo sapiens	N/A	TRANSCRIPTION FACTOR BINDING SITE	N/A	N/A	N/A	FLI1	N/A	N/A	N/A	24194598	JASPAR	hg18	-1	chr7	37436483	37436493
OREG0632732	Homo sapiens	N/A	TRANSCRIPTION FACTOR BINDING SITE	N/A	N/A	N/A	FLI1	N/A	N/A	N/A	24194598	JASPAR	hg19	-1	chr7	37469958	37469968
OREG0632732	Homo sapiens	N/A	TRANSCRIPTION FACTOR BINDING SITE	N/A	N/A	N/A	FLI1	N/A	N/A	N/A	24194598	JASPAR	hg38	-1	chr7	37430355	37430365
OREG0632733	Homo sapiens	N/A	TRANSCRIPTION FACTOR BINDING SITE	N/A	N/A	N/A	FLI1	N/A	N/A	N/A	24194598	JASPAR	hg18	-1	chr7	45117909	45117919
OREG0632733	Homo sapiens	N/A	TRANSCRIPTION FACTOR BINDING SITE	N/A	N/A	N/A	FLI1	N/A	N/A	N/A	24194598	JASPAR	hg19	-1	chr7	45151384	45151394
OREG0632733	Homo sapiens	N/A	TRANSCRIPTION FACTOR BINDING SITE	N/A	N/A	N/A	FLI1	N/A	N/A	N/A	24194598	JASPAR	hg38	-1	chr7	45111785	45111795
OREG0632734	Homo sapiens	N/A	TRANSCRIPTION FACTOR BINDING SITE	N/A	N/A	N/A	FLI1	N/A	N/A	N/A	24194598	JASPAR	hg18	1	chr7	45159532	45159542
OREG0632734	Homo sapiens	N/A	TRANSCRIPTION FACTOR BINDING SITE	N/A	N/A	N/A	FLI1	N/A	N/A	N/A	24194598	JASPAR	hg19	1	chr7	45193007	45193017
OREG0632734	Homo sapiens	N/A	TRANSCRIPTION FACTOR BINDING SITE	N/A	N/A	N/A	FLI1	N/A	N/A	N/A	24194598	JASPAR	hg38	1	chr7	45153408	45153418
OREG0632735	Homo sapiens	N/A	TRANSCRIPTION FACTOR BINDING SITE	N/A	N/A	N/A	FLI1	N/A	N/A	N/A	24194598	JASPAR	hg18	-1	chr7	47998303	47998313
OREG0632735	Homo sapiens	N/A	TRANSCRIPTION FACTOR BINDING SITE	N/A	N/A	N/A	FLI1	N/A	N/A	N/A	24194598	JASPAR	hg19	-1	chr7	48031778	48031788
OREG0632735	Homo sapiens	N/A	TRANSCRIPTION FACTOR BINDING SITE	N/A	N/A	N/A	FLI1	N/A	N/A	N/A	24194598	JASPAR	hg38	-1	chr7	47992181	47992191
OREG0632736	Homo sapiens	N/A	TRANSCRIPTION FACTOR BINDING SITE	N/A	N/A	N/A	FLI1	N/A	N/A	N/A	24194598	JASPAR	hg18	1	chr7	50194884	50194894
OREG0632736	Homo sapiens	N/A	TRANSCRIPTION FACTOR BINDING SITE	N/A	N/A	N/A	FLI1	N/A	N/A	N/A	24194598	JASPAR	hg19	1	chr7	50224338	50224348
OREG0632736	Homo sapiens	N/A	TRANSCRIPTION FACTOR BINDING SITE	N/A	N/A	N/A	FLI1	N/A	N/A	N/A	24194598	JASPAR	hg38	1	chr7	50184742	50184752
OREG0632737	Homo sapiens	N/A	TRANSCRIPTION FACTOR BINDING SITE	N/A	N/A	N/A	FLI1	N/A	N/A	N/A	24194598	JASPAR	hg18	1	chr7	5829264	5829274
OREG0632737	Homo sapiens	N/A	TRANSCRIPTION FACTOR BINDING SITE	N/A	N/A	N/A	FLI1	N/A	N/A	N/A	24194598	JASPAR	hg19	1	chr7	5862738	5862748
OREG0632737	Homo sapiens	N/A	TRANSCRIPTION FACTOR BINDING SITE	N/A	N/A	N/A	FLI1	N/A	N/A	N/A	24194598	JASPAR	hg38	1	chr7	5823107	5823117
OREG0632738	Homo sapiens	N/A	TRANSCRIPTION FACTOR BINDING SITE	N/A	N/A	N/A	FLI1	N/A	N/A	N/A	24194598	JASPAR	hg18	-1	chr7	99365174	99365184
OREG0632738	Homo sapiens	N/A	TRANSCRIPTION FACTOR BINDING SITE	N/A	N/A	N/A	FLI1	N/A	N/A	N/A	24194598	JASPAR	hg19	-1	chr7	99527238	99527248
OREG0632738	Homo sapiens	N/A	TRANSCRIPTION FACTOR BINDING SITE	N/A	N/A	N/A	FLI1	N/A	N/A	N/A	24194598	JASPAR	hg38	-1	chr7	99929615	99929625
OREG0632739	Homo sapiens	N/A	TRANSCRIPTION FACTOR BINDING SITE	N/A	N/A	N/A	FLI1	N/A	N/A	N/A	24194598	JASPAR	hg18	-1	chr8	11096829	11096839
OREG0632739	Homo sapiens	N/A	TRANSCRIPTION FACTOR BINDING SITE	N/A	N/A	N/A	FLI1	N/A	N/A	N/A	24194598	JASPAR	hg19	-1	chr8	11059419	11059429
OREG0632739	Homo sapiens	N/A	TRANSCRIPTION FACTOR BINDING SITE	N/A	N/A	N/A	FLI1	N/A	N/A	N/A	24194598	JASPAR	hg38	-1	chr8	11201910	11201920
OREG0632740	Homo sapiens	N/A	TRANSCRIPTION FACTOR BINDING SITE	N/A	N/A	N/A	FLI1	N/A	N/A	N/A	24194598	JASPAR	hg18	1	chr8	119181291	119181301
OREG0632740	Homo sapiens	N/A	TRANSCRIPTION FACTOR BINDING SITE	N/A	N/A	N/A	FLI1	N/A	N/A	N/A	24194598	JASPAR	hg19	1	chr8	119112110	119112120
OREG0632740	Homo sapiens	N/A	TRANSCRIPTION FACTOR BINDING SITE	N/A	N/A	N/A	FLI1	N/A	N/A	N/A	24194598	JASPAR	hg38	1	chr8	118099871	118099881
OREG0632741	Homo sapiens	N/A	TRANSCRIPTION FACTOR BINDING SITE	N/A	N/A	N/A	FLI1	N/A	N/A	N/A	24194598	JASPAR	hg18	1	chr8	121526815	121526825
OREG0632741	Homo sapiens	N/A	TRANSCRIPTION FACTOR BINDING SITE	N/A	N/A	N/A	FLI1	N/A	N/A	N/A	24194598	JASPAR	hg19	1	chr8	121457634	121457644
OREG0632741	Homo sapiens	N/A	TRANSCRIPTION FACTOR BINDING SITE	N/A	N/A	N/A	FLI1	N/A	N/A	N/A	24194598	JASPAR	hg38	1	chr8	120445394	120445404
OREG0632742	Homo sapiens	N/A	TRANSCRIPTION FACTOR BINDING SITE	N/A	N/A	N/A	FLI1	N/A	N/A	N/A	24194598	JASPAR	hg18	-1	chr8	124238082	124238092
OREG0632742	Homo sapiens	N/A	TRANSCRIPTION FACTOR BINDING SITE	N/A	N/A	N/A	FLI1	N/A	N/A	N/A	24194598	JASPAR	hg19	-1	chr8	124168901	124168911
OREG0632742	Homo sapiens	N/A	TRANSCRIPTION FACTOR BINDING SITE	N/A	N/A	N/A	FLI1	N/A	N/A	N/A	24194598	JASPAR	hg38	-1	chr8	123156661	123156671
OREG0632743	Homo sapiens	N/A	TRANSCRIPTION FACTOR BINDING SITE	N/A	N/A	N/A	FLI1	N/A	N/A	N/A	24194598	JASPAR	hg18	-1	chr8	142387624	142387634
OREG0632743	Homo sapiens	N/A	TRANSCRIPTION FACTOR BINDING SITE	N/A	N/A	N/A	FLI1	N/A	N/A	N/A	24194598	JASPAR	hg19	-1	chr8	142318442	142318452
OREG0632743	Homo sapiens	N/A	TRANSCRIPTION FACTOR BINDING SITE	N/A	N/A	N/A	FLI1	N/A	N/A	N/A	24194598	JASPAR	hg38	-1	chr8	141308343	141308353
OREG0632744	Homo sapiens	N/A	TRANSCRIPTION FACTOR BINDING SITE	N/A	N/A	N/A	FLI1	N/A	N/A	N/A	24194598	JASPAR	hg18	-1	chr8	25994442	25994452
OREG0632744	Homo sapiens	N/A	TRANSCRIPTION FACTOR BINDING SITE	N/A	N/A	N/A	FLI1	N/A	N/A	N/A	24194598	JASPAR	hg19	-1	chr8	25938525	25938535
OREG0632744	Homo sapiens	N/A	TRANSCRIPTION FACTOR BINDING SITE	N/A	N/A	N/A	FLI1	N/A	N/A	N/A	24194598	JASPAR	hg38	-1	chr8	26081009	26081019
OREG0632745	Homo sapiens	N/A	TRANSCRIPTION FACTOR BINDING SITE	N/A	N/A	N/A	FLI1	N/A	N/A	N/A	24194598	JASPAR	hg18	1	chr8	49083504	49083514
OREG0632745	Homo sapiens	N/A	TRANSCRIPTION FACTOR BINDING SITE	N/A	N/A	N/A	FLI1	N/A	N/A	N/A	24194598	JASPAR	hg19	1	chr8	48920951	48920961
OREG0632745	Homo sapiens	N/A	TRANSCRIPTION FACTOR BINDING SITE	N/A	N/A	N/A	FLI1	N/A	N/A	N/A	24194598	JASPAR	hg38	1	chr8	48008391	48008401
OREG0632746	Homo sapiens	N/A	TRANSCRIPTION FACTOR BINDING SITE	N/A	N/A	N/A	FLI1	N/A	N/A	N/A	24194598	JASPAR	hg18	1	chr8	55146363	55146373
OREG0632746	Homo sapiens	N/A	TRANSCRIPTION FACTOR BINDING SITE	N/A	N/A	N/A	FLI1	N/A	N/A	N/A	24194598	JASPAR	hg19	1	chr8	54983810	54983820
OREG0632746	Homo sapiens	N/A	TRANSCRIPTION FACTOR BINDING SITE	N/A	N/A	N/A	FLI1	N/A	N/A	N/A	24194598	JASPAR	hg38	1	chr8	54071250	54071260
OREG0632747	Homo sapiens	N/A	TRANSCRIPTION FACTOR BINDING SITE	N/A	N/A	N/A	FLI1	N/A	N/A	N/A	24194598	JASPAR	hg18	-1	chr8	68000377	68000387
OREG0632747	Homo sapiens	N/A	TRANSCRIPTION FACTOR BINDING SITE	N/A	N/A	N/A	FLI1	N/A	N/A	N/A	24194598	JASPAR	hg19	-1	chr8	67837823	67837833
OREG0632747	Homo sapiens	N/A	TRANSCRIPTION FACTOR BINDING SITE	N/A	N/A	N/A	FLI1	N/A	N/A	N/A	24194598	JASPAR	hg38	-1	chr8	66925588	66925598
OREG0632748	Homo sapiens	N/A	TRANSCRIPTION FACTOR BINDING SITE	N/A	N/A	N/A	FLI1	N/A	N/A	N/A	24194598	JASPAR	hg18	1	chr8	91082378	91082388
OREG0632748	Homo sapiens	N/A	TRANSCRIPTION FACTOR BINDING SITE	N/A	N/A	N/A	FLI1	N/A	N/A	N/A	24194598	JASPAR	hg19	1	chr8	91013202	91013212
OREG0632748	Homo sapiens	N/A	TRANSCRIPTION FACTOR BINDING SITE	N/A	N/A	N/A	FLI1	N/A	N/A	N/A	24194598	JASPAR	hg38	1	chr8	90000974	90000984
OREG0632749	Homo sapiens	N/A	TRANSCRIPTION FACTOR BINDING SITE	N/A	N/A	N/A	FLI1	N/A	N/A	N/A	24194598	JASPAR	hg18	1	chr8	96296241	96296251
OREG0632749	Homo sapiens	N/A	TRANSCRIPTION FACTOR BINDING SITE	N/A	N/A	N/A	FLI1	N/A	N/A	N/A	24194598	JASPAR	hg19	1	chr8	96227065	96227075
OREG0632749	Homo sapiens	N/A	TRANSCRIPTION FACTOR BINDING SITE	N/A	N/A	N/A	FLI1	N/A	N/A	N/A	24194598	JASPAR	hg38	1	chr8	95214837	95214847
OREG0632750	Homo sapiens	N/A	TRANSCRIPTION FACTOR BINDING SITE	N/A	N/A	N/A	FLI1	N/A	N/A	N/A	24194598	JASPAR	hg18	-1	chr9	101901137	101901147
OREG0632750	Homo sapiens	N/A	TRANSCRIPTION FACTOR BINDING SITE	N/A	N/A	N/A	FLI1	N/A	N/A	N/A	24194598	JASPAR	hg19	-1	chr9	102861316	102861326
OREG0632750	Homo sapiens	N/A	TRANSCRIPTION FACTOR BINDING SITE	N/A	N/A	N/A	FLI1	N/A	N/A	N/A	24194598	JASPAR	hg38	-1	chr9	100099034	100099044
OREG0632751	Homo sapiens	N/A	TRANSCRIPTION FACTOR BINDING SITE	N/A	N/A	N/A	FLI1	N/A	N/A	N/A	24194598	JASPAR	hg18	-1	chr9	101901221	101901231
OREG0632751	Homo sapiens	N/A	TRANSCRIPTION FACTOR BINDING SITE	N/A	N/A	N/A	FLI1	N/A	N/A	N/A	24194598	JASPAR	hg19	-1	chr9	102861400	102861410
OREG0632751	Homo sapiens	N/A	TRANSCRIPTION FACTOR BINDING SITE	N/A	N/A	N/A	FLI1	N/A	N/A	N/A	24194598	JASPAR	hg38	-1	chr9	100099118	100099128
OREG0632752	Homo sapiens	N/A	TRANSCRIPTION FACTOR BINDING SITE	N/A	N/A	N/A	FLI1	N/A	N/A	N/A	24194598	JASPAR	hg18	-1	chr9	129739953	129739963
OREG0632752	Homo sapiens	N/A	TRANSCRIPTION FACTOR BINDING SITE	N/A	N/A	N/A	FLI1	N/A	N/A	N/A	24194598	JASPAR	hg19	-1	chr9	130700132	130700142
OREG0632752	Homo sapiens	N/A	TRANSCRIPTION FACTOR BINDING SITE	N/A	N/A	N/A	FLI1	N/A	N/A	N/A	24194598	JASPAR	hg38	-1	chr9	127937853	127937863
OREG0632753	Homo sapiens	N/A	TRANSCRIPTION FACTOR BINDING SITE	N/A	N/A	N/A	FLI1	N/A	N/A	N/A	24194598	JASPAR	hg18	-1	chr9	130684210	130684220
OREG0632753	Homo sapiens	N/A	TRANSCRIPTION FACTOR BINDING SITE	N/A	N/A	N/A	FLI1	N/A	N/A	N/A	24194598	JASPAR	hg19	-1	chr9	131644389	131644399
OREG0632753	Homo sapiens	N/A	TRANSCRIPTION FACTOR BINDING SITE	N/A	N/A	N/A	FLI1	N/A	N/A	N/A	24194598	JASPAR	hg38	-1	chr9	128882110	128882120
OREG0632754	Homo sapiens	N/A	TRANSCRIPTION FACTOR BINDING SITE	N/A	N/A	N/A	FLI1	N/A	N/A	N/A	24194598	JASPAR	hg18	1	chr9	94946481	94946491
OREG0632754	Homo sapiens	N/A	TRANSCRIPTION FACTOR BINDING SITE	N/A	N/A	N/A	FLI1	N/A	N/A	N/A	24194598	JASPAR	hg19	1	chr9	95906660	95906670
OREG0632754	Homo sapiens	N/A	TRANSCRIPTION FACTOR BINDING SITE	N/A	N/A	N/A	FLI1	N/A	N/A	N/A	24194598	JASPAR	hg38	1	chr9	93144378	93144388
OREG0632755	Homo sapiens	N/A	TRANSCRIPTION FACTOR BINDING SITE	N/A	N/A	N/A	FLI1	N/A	N/A	N/A	24194598	JASPAR	hg18	-1	chrX	108666737	108666747
OREG0632755	Homo sapiens	N/A	TRANSCRIPTION FACTOR BINDING SITE	N/A	N/A	N/A	FLI1	N/A	N/A	N/A	24194598	JASPAR	hg19	-1	chrX	108780081	108780091
OREG0632755	Homo sapiens	N/A	TRANSCRIPTION FACTOR BINDING SITE	N/A	N/A	N/A	FLI1	N/A	N/A	N/A	24194598	JASPAR	hg38	-1	chrX	109536852	109536862
OREG0632756	Homo sapiens	N/A	TRANSCRIPTION FACTOR BINDING SITE	N/A	N/A	N/A	FLI1	N/A	N/A	N/A	24194598	JASPAR	hg18	1	chrX	13958039	13958049
OREG0632756	Homo sapiens	N/A	TRANSCRIPTION FACTOR BINDING SITE	N/A	N/A	N/A	FLI1	N/A	N/A	N/A	24194598	JASPAR	hg19	1	chrX	14048118	14048128
OREG0632756	Homo sapiens	N/A	TRANSCRIPTION FACTOR BINDING SITE	N/A	N/A	N/A	FLI1	N/A	N/A	N/A	24194598	JASPAR	hg38	1	chrX	14029999	14030009
OREG0632757	Homo sapiens	N/A	TRANSCRIPTION FACTOR BINDING SITE	N/A	N/A	N/A	FLI1	N/A	N/A	N/A	24194598	JASPAR	hg18	1	chrX	15783070	15783080
OREG0632757	Homo sapiens	N/A	TRANSCRIPTION FACTOR BINDING SITE	N/A	N/A	N/A	FLI1	N/A	N/A	N/A	24194598	JASPAR	hg19	1	chrX	15873149	15873159
OREG0632757	Homo sapiens	N/A	TRANSCRIPTION FACTOR BINDING SITE	N/A	N/A	N/A	FLI1	N/A	N/A	N/A	24194598	JASPAR	hg38	1	chrX	15855026	15855036
OREG0632758	Homo sapiens	N/A	TRANSCRIPTION FACTOR BINDING SITE	N/A	N/A	N/A	FLI1	N/A	N/A	N/A	24194598	JASPAR	hg18	-1	chrX	2557613	2557623
OREG0632758	Homo sapiens	N/A	TRANSCRIPTION FACTOR BINDING SITE	N/A	N/A	N/A	FLI1	N/A	N/A	N/A	24194598	JASPAR	hg19	-1	chrX	2547613	2547623
OREG0632758	Homo sapiens	N/A	TRANSCRIPTION FACTOR BINDING SITE	N/A	N/A	N/A	FLI1	N/A	N/A	N/A	24194598	JASPAR	hg38	-1	chrX	2629572	2629582
OREG0632759	Homo sapiens	N/A	TRANSCRIPTION FACTOR BINDING SITE	N/A	N/A	N/A	FLI1	N/A	N/A	N/A	24194598	JASPAR	hg18	1	chr1	156484705	156484715
OREG0632759	Homo sapiens	N/A	TRANSCRIPTION FACTOR BINDING SITE	N/A	N/A	N/A	FLI1	N/A	N/A	N/A	24194598	JASPAR	hg19	1	chr1	158218081	158218091
OREG0632759	Homo sapiens	N/A	TRANSCRIPTION FACTOR BINDING SITE	N/A	N/A	N/A	FLI1	N/A	N/A	N/A	24194598	JASPAR	hg38	1	chr1	158248291	158248301
OREG0632760	Homo sapiens	N/A	TRANSCRIPTION FACTOR BINDING SITE	N/A	N/A	N/A	FLI1	N/A	N/A	N/A	24194598	JASPAR	hg18	-1	chr1	190752783	190752793
OREG0632760	Homo sapiens	N/A	TRANSCRIPTION FACTOR BINDING SITE	N/A	N/A	N/A	FLI1	N/A	N/A	N/A	24194598	JASPAR	hg19	-1	chr1	192486160	192486170
OREG0632760	Homo sapiens	N/A	TRANSCRIPTION FACTOR BINDING SITE	N/A	N/A	N/A	FLI1	N/A	N/A	N/A	24194598	JASPAR	hg38	-1	chr1	192517030	192517040
OREG0632761	Homo sapiens	N/A	TRANSCRIPTION FACTOR BINDING SITE	N/A	N/A	N/A	FLI1	N/A	N/A	N/A	24194598	JASPAR	hg18	1	chr1	205603401	205603411
OREG0632761	Homo sapiens	N/A	TRANSCRIPTION FACTOR BINDING SITE	N/A	N/A	N/A	FLI1	N/A	N/A	N/A	24194598	JASPAR	hg19	1	chr1	207536778	207536788
OREG0632761	Homo sapiens	N/A	TRANSCRIPTION FACTOR BINDING SITE	N/A	N/A	N/A	FLI1	N/A	N/A	N/A	24194598	JASPAR	hg38	1	chr1	207363433	207363443
OREG0632762	Homo sapiens	N/A	TRANSCRIPTION FACTOR BINDING SITE	N/A	N/A	N/A	FLI1	N/A	N/A	N/A	24194598	JASPAR	hg18	-1	chr1	216525263	216525273
OREG0632762	Homo sapiens	N/A	TRANSCRIPTION FACTOR BINDING SITE	N/A	N/A	N/A	FLI1	N/A	N/A	N/A	24194598	JASPAR	hg19	-1	chr1	218458640	218458650
OREG0632762	Homo sapiens	N/A	TRANSCRIPTION FACTOR BINDING SITE	N/A	N/A	N/A	FLI1	N/A	N/A	N/A	24194598	JASPAR	hg38	-1	chr1	218285298	218285308
OREG0632763	Homo sapiens	N/A	TRANSCRIPTION FACTOR BINDING SITE	N/A	N/A	N/A	FLI1	N/A	N/A	N/A	24194598	JASPAR	hg18	1	chr1	25439234	25439244
OREG0632763	Homo sapiens	N/A	TRANSCRIPTION FACTOR BINDING SITE	N/A	N/A	N/A	FLI1	N/A	N/A	N/A	24194598	JASPAR	hg19	1	chr1	25566647	25566657
OREG0632763	Homo sapiens	N/A	TRANSCRIPTION FACTOR BINDING SITE	N/A	N/A	N/A	FLI1	N/A	N/A	N/A	24194598	JASPAR	hg38	1	chr1	25240156	25240166
OREG0632764	Homo sapiens	N/A	TRANSCRIPTION FACTOR BINDING SITE	N/A	N/A	N/A	FLI1	N/A	N/A	N/A	24194598	JASPAR	hg18	-1	chr1	52295207	52295217
OREG0632764	Homo sapiens	N/A	TRANSCRIPTION FACTOR BINDING SITE	N/A	N/A	N/A	FLI1	N/A	N/A	N/A	24194598	JASPAR	hg19	-1	chr1	52522619	52522629
OREG0632764	Homo sapiens	N/A	TRANSCRIPTION FACTOR BINDING SITE	N/A	N/A	N/A	FLI1	N/A	N/A	N/A	24194598	JASPAR	hg38	-1	chr1	52056947	52056957
OREG0632765	Homo sapiens	N/A	TRANSCRIPTION FACTOR BINDING SITE	N/A	N/A	N/A	FLI1	N/A	N/A	N/A	24194598	JASPAR	hg18	-1	chr10	104603926	104603936
OREG0632765	Homo sapiens	N/A	TRANSCRIPTION FACTOR BINDING SITE	N/A	N/A	N/A	FLI1	N/A	N/A	N/A	24194598	JASPAR	hg19	-1	chr10	104613936	104613946
OREG0632765	Homo sapiens	N/A	TRANSCRIPTION FACTOR BINDING SITE	N/A	N/A	N/A	FLI1	N/A	N/A	N/A	24194598	JASPAR	hg38	-1	chr10	102854179	102854189
OREG0632766	Homo sapiens	N/A	TRANSCRIPTION FACTOR BINDING SITE	N/A	N/A	N/A	FLI1	N/A	N/A	N/A	24194598	JASPAR	hg18	1	chr10	7869948	7869958
OREG0632766	Homo sapiens	N/A	TRANSCRIPTION FACTOR BINDING SITE	N/A	N/A	N/A	FLI1	N/A	N/A	N/A	24194598	JASPAR	hg19	1	chr10	7829942	7829952
OREG0632766	Homo sapiens	N/A	TRANSCRIPTION FACTOR BINDING SITE	N/A	N/A	N/A	FLI1	N/A	N/A	N/A	24194598	JASPAR	hg38	1	chr10	7787979	7787989
OREG0632767	Homo sapiens	N/A	TRANSCRIPTION FACTOR BINDING SITE	N/A	N/A	N/A	FLI1	N/A	N/A	N/A	24194598	JASPAR	hg18	-1	chr10	79680200	79680210
OREG0632767	Homo sapiens	N/A	TRANSCRIPTION FACTOR BINDING SITE	N/A	N/A	N/A	FLI1	N/A	N/A	N/A	24194598	JASPAR	hg19	-1	chr10	80010194	80010204
OREG0632767	Homo sapiens	N/A	TRANSCRIPTION FACTOR BINDING SITE	N/A	N/A	N/A	FLI1	N/A	N/A	N/A	24194598	JASPAR	hg38	-1	chr10	78250437	78250447
OREG0632768	Homo sapiens	N/A	TRANSCRIPTION FACTOR BINDING SITE	N/A	N/A	N/A	FLI1	N/A	N/A	N/A	24194598	JASPAR	hg18	1	chr10	89254559	89254569
OREG0632768	Homo sapiens	N/A	TRANSCRIPTION FACTOR BINDING SITE	N/A	N/A	N/A	FLI1	N/A	N/A	N/A	24194598	JASPAR	hg19	1	chr10	89264579	89264589
OREG0632768	Homo sapiens	N/A	TRANSCRIPTION FACTOR BINDING SITE	N/A	N/A	N/A	FLI1	N/A	N/A	N/A	24194598	JASPAR	hg38	1	chr10	87504822	87504832
OREG0632769	Homo sapiens	N/A	TRANSCRIPTION FACTOR BINDING SITE	N/A	N/A	N/A	FLI1	N/A	N/A	N/A	24194598	JASPAR	hg18	1	chr10	90992804	90992814
OREG0632769	Homo sapiens	N/A	TRANSCRIPTION FACTOR BINDING SITE	N/A	N/A	N/A	FLI1	N/A	N/A	N/A	24194598	JASPAR	hg19	1	chr10	91002824	91002834
OREG0632769	Homo sapiens	N/A	TRANSCRIPTION FACTOR BINDING SITE	N/A	N/A	N/A	FLI1	N/A	N/A	N/A	24194598	JASPAR	hg38	1	chr10	89243067	89243077
OREG0632770	Homo sapiens	N/A	TRANSCRIPTION FACTOR BINDING SITE	N/A	N/A	N/A	FLI1	N/A	N/A	N/A	24194598	JASPAR	hg18	1	chr10	99293062	99293072
OREG0632770	Homo sapiens	N/A	TRANSCRIPTION FACTOR BINDING SITE	N/A	N/A	N/A	FLI1	N/A	N/A	N/A	24194598	JASPAR	hg19	1	chr10	99303072	99303082
OREG0632770	Homo sapiens	N/A	TRANSCRIPTION FACTOR BINDING SITE	N/A	N/A	N/A	FLI1	N/A	N/A	N/A	24194598	JASPAR	hg38	1	chr10	97543315	97543325
OREG0632771	Homo sapiens	N/A	TRANSCRIPTION FACTOR BINDING SITE	N/A	N/A	N/A	FLI1	N/A	N/A	N/A	24194598	JASPAR	hg18	1	chr11	51430898	51430908
OREG0632771	Homo sapiens	N/A	TRANSCRIPTION FACTOR BINDING SITE	N/A	N/A	N/A	FLI1	N/A	N/A	N/A	24194598	JASPAR	hg19	1	chr11	51574322	51574332
OREG0632771	Homo sapiens	N/A	TRANSCRIPTION FACTOR BINDING SITE	N/A	N/A	N/A	FLI1	N/A	N/A	N/A	24194598	JASPAR	hg38	1	chr11	54544948	54544958
OREG0632772	Homo sapiens	N/A	TRANSCRIPTION FACTOR BINDING SITE	N/A	N/A	N/A	FLI1	N/A	N/A	N/A	24194598	JASPAR	hg18	-1	chr11	60886394	60886404
OREG0632772	Homo sapiens	N/A	TRANSCRIPTION FACTOR BINDING SITE	N/A	N/A	N/A	FLI1	N/A	N/A	N/A	24194598	JASPAR	hg19	-1	chr11	61129818	61129828
OREG0632772	Homo sapiens	N/A	TRANSCRIPTION FACTOR BINDING SITE	N/A	N/A	N/A	FLI1	N/A	N/A	N/A	24194598	JASPAR	hg38	-1	chr11	61362346	61362356
OREG0632773	Homo sapiens	N/A	TRANSCRIPTION FACTOR BINDING SITE	N/A	N/A	N/A	FLI1	N/A	N/A	N/A	24194598	JASPAR	hg18	-1	chr11	61917182	61917192
OREG0632773	Homo sapiens	N/A	TRANSCRIPTION FACTOR BINDING SITE	N/A	N/A	N/A	FLI1	N/A	N/A	N/A	24194598	JASPAR	hg19	-1	chr11	62160606	62160616
OREG0632773	Homo sapiens	N/A	TRANSCRIPTION FACTOR BINDING SITE	N/A	N/A	N/A	FLI1	N/A	N/A	N/A	24194598	JASPAR	hg38	-1	chr11	62393134	62393144
OREG0632774	Homo sapiens	N/A	TRANSCRIPTION FACTOR BINDING SITE	N/A	N/A	N/A	FLI1	N/A	N/A	N/A	24194598	JASPAR	hg18	-1	chr11	62251727	62251737
OREG0632774	Homo sapiens	N/A	TRANSCRIPTION FACTOR BINDING SITE	N/A	N/A	N/A	FLI1	N/A	N/A	N/A	24194598	JASPAR	hg19	-1	chr11	62495151	62495161
OREG0632774	Homo sapiens	N/A	TRANSCRIPTION FACTOR BINDING SITE	N/A	N/A	N/A	FLI1	N/A	N/A	N/A	24194598	JASPAR	hg38	-1	chr11	62727679	62727689
OREG0632775	Homo sapiens	N/A	TRANSCRIPTION FACTOR BINDING SITE	N/A	N/A	N/A	FLI1	N/A	N/A	N/A	24194598	JASPAR	hg18	1	chr11	67164185	67164195
OREG0632775	Homo sapiens	N/A	TRANSCRIPTION FACTOR BINDING SITE	N/A	N/A	N/A	FLI1	N/A	N/A	N/A	24194598	JASPAR	hg19	1	chr11	67407609	67407619
OREG0632775	Homo sapiens	N/A	TRANSCRIPTION FACTOR BINDING SITE	N/A	N/A	N/A	FLI1	N/A	N/A	N/A	24194598	JASPAR	hg38	1	chr11	67640138	67640148
OREG0632776	Homo sapiens	N/A	TRANSCRIPTION FACTOR BINDING SITE	N/A	N/A	N/A	FLI1	N/A	N/A	N/A	24194598	JASPAR	hg18	-1	chr11	68074667	68074677
OREG0632776	Homo sapiens	N/A	TRANSCRIPTION FACTOR BINDING SITE	N/A	N/A	N/A	FLI1	N/A	N/A	N/A	24194598	JASPAR	hg19	-1	chr11	68318091	68318101
OREG0632776	Homo sapiens	N/A	TRANSCRIPTION FACTOR BINDING SITE	N/A	N/A	N/A	FLI1	N/A	N/A	N/A	24194598	JASPAR	hg38	-1	chr11	68550623	68550633
OREG0632777	Homo sapiens	N/A	TRANSCRIPTION FACTOR BINDING SITE	N/A	N/A	N/A	FLI1	N/A	N/A	N/A	24194598	JASPAR	hg18	1	chr11	68427868	68427878
OREG0632777	Homo sapiens	N/A	TRANSCRIPTION FACTOR BINDING SITE	N/A	N/A	N/A	FLI1	N/A	N/A	N/A	24194598	JASPAR	hg19	1	chr11	68671292	68671302
OREG0632777	Homo sapiens	N/A	TRANSCRIPTION FACTOR BINDING SITE	N/A	N/A	N/A	FLI1	N/A	N/A	N/A	24194598	JASPAR	hg38	1	chr11	68903824	68903834
OREG0632778	Homo sapiens	N/A	TRANSCRIPTION FACTOR BINDING SITE	N/A	N/A	N/A	FLI1	N/A	N/A	N/A	24194598	JASPAR	hg18	-1	chr11	74758733	74758743
OREG0632778	Homo sapiens	N/A	TRANSCRIPTION FACTOR BINDING SITE	N/A	N/A	N/A	FLI1	N/A	N/A	N/A	24194598	JASPAR	hg19	-1	chr11	75081085	75081095
OREG0632778	Homo sapiens	N/A	TRANSCRIPTION FACTOR BINDING SITE	N/A	N/A	N/A	FLI1	N/A	N/A	N/A	24194598	JASPAR	hg38	-1	chr11	75370041	75370051
OREG0632779	Homo sapiens	N/A	TRANSCRIPTION FACTOR BINDING SITE	N/A	N/A	N/A	FLI1	N/A	N/A	N/A	24194598	JASPAR	hg18	-1	chr11	74758754	74758764
OREG0632779	Homo sapiens	N/A	TRANSCRIPTION FACTOR BINDING SITE	N/A	N/A	N/A	FLI1	N/A	N/A	N/A	24194598	JASPAR	hg19	-1	chr11	75081106	75081116
OREG0632779	Homo sapiens	N/A	TRANSCRIPTION FACTOR BINDING SITE	N/A	N/A	N/A	FLI1	N/A	N/A	N/A	24194598	JASPAR	hg38	-1	chr11	75370062	75370072
OREG0632780	Homo sapiens	N/A	TRANSCRIPTION FACTOR BINDING SITE	N/A	N/A	N/A	FLI1	N/A	N/A	N/A	24194598	JASPAR	hg18	-1	chr12	103487823	103487833
OREG0632780	Homo sapiens	N/A	TRANSCRIPTION FACTOR BINDING SITE	N/A	N/A	N/A	FLI1	N/A	N/A	N/A	24194598	JASPAR	hg19	-1	chr12	104963693	104963703
OREG0632780	Homo sapiens	N/A	TRANSCRIPTION FACTOR BINDING SITE	N/A	N/A	N/A	FLI1	N/A	N/A	N/A	24194598	JASPAR	hg38	-1	chr12	104569915	104569925
OREG0632781	Homo sapiens	N/A	TRANSCRIPTION FACTOR BINDING SITE	N/A	N/A	N/A	FLI1	N/A	N/A	N/A	24194598	JASPAR	hg18	-1	chr12	105692037	105692047
OREG0632781	Homo sapiens	N/A	TRANSCRIPTION FACTOR BINDING SITE	N/A	N/A	N/A	FLI1	N/A	N/A	N/A	24194598	JASPAR	hg19	-1	chr12	107167907	107167917
OREG0632781	Homo sapiens	N/A	TRANSCRIPTION FACTOR BINDING SITE	N/A	N/A	N/A	FLI1	N/A	N/A	N/A	24194598	JASPAR	hg38	-1	chr12	106774129	106774139
OREG0632782	Homo sapiens	N/A	TRANSCRIPTION FACTOR BINDING SITE	N/A	N/A	N/A	FLI1	N/A	N/A	N/A	24194598	JASPAR	hg18	1	chr13	33014894	33014904
OREG0632782	Homo sapiens	N/A	TRANSCRIPTION FACTOR BINDING SITE	N/A	N/A	N/A	FLI1	N/A	N/A	N/A	24194598	JASPAR	hg19	1	chr13	34116894	34116904
OREG0632782	Homo sapiens	N/A	TRANSCRIPTION FACTOR BINDING SITE	N/A	N/A	N/A	FLI1	N/A	N/A	N/A	24194598	JASPAR	hg38	1	chr13	33542757	33542767
OREG0632783	Homo sapiens	N/A	TRANSCRIPTION FACTOR BINDING SITE	N/A	N/A	N/A	FLI1	N/A	N/A	N/A	24194598	JASPAR	hg18	-1	chr13	94538406	94538416
OREG0632783	Homo sapiens	N/A	TRANSCRIPTION FACTOR BINDING SITE	N/A	N/A	N/A	FLI1	N/A	N/A	N/A	24194598	JASPAR	hg19	-1	chr13	95740405	95740415
OREG0632783	Homo sapiens	N/A	TRANSCRIPTION FACTOR BINDING SITE	N/A	N/A	N/A	FLI1	N/A	N/A	N/A	24194598	JASPAR	hg38	-1	chr13	95088151	95088161
OREG0632784	Homo sapiens	N/A	TRANSCRIPTION FACTOR BINDING SITE	N/A	N/A	N/A	FLI1	N/A	N/A	N/A	24194598	JASPAR	hg18	1	chr14	104353458	104353468
OREG0632784	Homo sapiens	N/A	TRANSCRIPTION FACTOR BINDING SITE	N/A	N/A	N/A	FLI1	N/A	N/A	N/A	24194598	JASPAR	hg19	1	chr14	105282413	105282423
OREG0632784	Homo sapiens	N/A	TRANSCRIPTION FACTOR BINDING SITE	N/A	N/A	N/A	FLI1	N/A	N/A	N/A	24194598	JASPAR	hg38	1	chr14	104816076	104816086
OREG0632785	Homo sapiens	N/A	TRANSCRIPTION FACTOR BINDING SITE	N/A	N/A	N/A	FLI1	N/A	N/A	N/A	24194598	JASPAR	hg18	-1	chr14	74877584	74877594
OREG0632785	Homo sapiens	N/A	TRANSCRIPTION FACTOR BINDING SITE	N/A	N/A	N/A	FLI1	N/A	N/A	N/A	24194598	JASPAR	hg19	-1	chr14	75807831	75807841
OREG0632785	Homo sapiens	N/A	TRANSCRIPTION FACTOR BINDING SITE	N/A	N/A	N/A	FLI1	N/A	N/A	N/A	24194598	JASPAR	hg38	-1	chr14	75341128	75341138
OREG0632786	Homo sapiens	N/A	TRANSCRIPTION FACTOR BINDING SITE	N/A	N/A	N/A	FLI1	N/A	N/A	N/A	24194598	JASPAR	hg18	1	chr15	32181497	32181507
OREG0632786	Homo sapiens	N/A	TRANSCRIPTION FACTOR BINDING SITE	N/A	N/A	N/A	FLI1	N/A	N/A	N/A	24194598	JASPAR	hg19	1	chr15	34394205	34394215
OREG0632786	Homo sapiens	N/A	TRANSCRIPTION FACTOR BINDING SITE	N/A	N/A	N/A	FLI1	N/A	N/A	N/A	24194598	JASPAR	hg38	1	chr15	34102004	34102014
OREG0632787	Homo sapiens	N/A	TRANSCRIPTION FACTOR BINDING SITE	N/A	N/A	N/A	FLI1	N/A	N/A	N/A	24194598	JASPAR	hg18	1	chr15	61142808	61142818
OREG0632787	Homo sapiens	N/A	TRANSCRIPTION FACTOR BINDING SITE	N/A	N/A	N/A	FLI1	N/A	N/A	N/A	24194598	JASPAR	hg19	1	chr15	63355755	63355765
OREG0632787	Homo sapiens	N/A	TRANSCRIPTION FACTOR BINDING SITE	N/A	N/A	N/A	FLI1	N/A	N/A	N/A	24194598	JASPAR	hg38	1	chr15	63063556	63063566
OREG0632788	Homo sapiens	N/A	TRANSCRIPTION FACTOR BINDING SITE	N/A	N/A	N/A	FLI1	N/A	N/A	N/A	24194598	JASPAR	hg18	-1	chr15	70279255	70279265
OREG0632788	Homo sapiens	N/A	TRANSCRIPTION FACTOR BINDING SITE	N/A	N/A	N/A	FLI1	N/A	N/A	N/A	24194598	JASPAR	hg19	-1	chr15	72492201	72492211
OREG0632788	Homo sapiens	N/A	TRANSCRIPTION FACTOR BINDING SITE	N/A	N/A	N/A	FLI1	N/A	N/A	N/A	24194598	JASPAR	hg38	-1	chr15	72199860	72199870
OREG0632789	Homo sapiens	N/A	TRANSCRIPTION FACTOR BINDING SITE	N/A	N/A	N/A	FLI1	N/A	N/A	N/A	24194598	JASPAR	hg18	1	chr15	91248729	91248739
OREG0632789	Homo sapiens	N/A	TRANSCRIPTION FACTOR BINDING SITE	N/A	N/A	N/A	FLI1	N/A	N/A	N/A	24194598	JASPAR	hg19	1	chr15	93447725	93447735
OREG0632789	Homo sapiens	N/A	TRANSCRIPTION FACTOR BINDING SITE	N/A	N/A	N/A	FLI1	N/A	N/A	N/A	24194598	JASPAR	hg38	1	chr15	92904495	92904505
OREG0632790	Homo sapiens	N/A	TRANSCRIPTION FACTOR BINDING SITE	N/A	N/A	N/A	FLI1	N/A	N/A	N/A	24194598	JASPAR	hg18	1	chr15	92929164	92929174
OREG0632790	Homo sapiens	N/A	TRANSCRIPTION FACTOR BINDING SITE	N/A	N/A	N/A	FLI1	N/A	N/A	N/A	24194598	JASPAR	hg19	1	chr15	95128160	95128170
OREG0632790	Homo sapiens	N/A	TRANSCRIPTION FACTOR BINDING SITE	N/A	N/A	N/A	FLI1	N/A	N/A	N/A	24194598	JASPAR	hg38	1	chr15	94584931	94584941
OREG0632791	Homo sapiens	N/A	TRANSCRIPTION FACTOR BINDING SITE	N/A	N/A	N/A	FLI1	N/A	N/A	N/A	24194598	JASPAR	hg18	-1	chr16	11917433	11917443
OREG0632791	Homo sapiens	N/A	TRANSCRIPTION FACTOR BINDING SITE	N/A	N/A	N/A	FLI1	N/A	N/A	N/A	24194598	JASPAR	hg19	-1	chr16	12009932	12009942
OREG0632791	Homo sapiens	N/A	TRANSCRIPTION FACTOR BINDING SITE	N/A	N/A	N/A	FLI1	N/A	N/A	N/A	24194598	JASPAR	hg38	-1	chr16	11916075	11916085
OREG0632792	Homo sapiens	N/A	TRANSCRIPTION FACTOR BINDING SITE	N/A	N/A	N/A	FLI1	N/A	N/A	N/A	24194598	JASPAR	hg18	-1	chr16	1696061	1696071
OREG0632792	Homo sapiens	N/A	TRANSCRIPTION FACTOR BINDING SITE	N/A	N/A	N/A	FLI1	N/A	N/A	N/A	24194598	JASPAR	hg19	-1	chr16	1756060	1756070
OREG0632792	Homo sapiens	N/A	TRANSCRIPTION FACTOR BINDING SITE	N/A	N/A	N/A	FLI1	N/A	N/A	N/A	24194598	JASPAR	hg38	-1	chr16	1706059	1706069
OREG0632793	Homo sapiens	N/A	TRANSCRIPTION FACTOR BINDING SITE	N/A	N/A	N/A	FLI1	N/A	N/A	N/A	24194598	JASPAR	hg18	-1	chr16	27274672	27274682
OREG0632793	Homo sapiens	N/A	TRANSCRIPTION FACTOR BINDING SITE	N/A	N/A	N/A	FLI1	N/A	N/A	N/A	24194598	JASPAR	hg19	-1	chr16	27367171	27367181
OREG0632793	Homo sapiens	N/A	TRANSCRIPTION FACTOR BINDING SITE	N/A	N/A	N/A	FLI1	N/A	N/A	N/A	24194598	JASPAR	hg38	-1	chr16	27355850	27355860
OREG0632794	Homo sapiens	N/A	TRANSCRIPTION FACTOR BINDING SITE	N/A	N/A	N/A	FLI1	N/A	N/A	N/A	24194598	JASPAR	hg18	-1	chr16	6817469	6817479
OREG0632794	Homo sapiens	N/A	TRANSCRIPTION FACTOR BINDING SITE	N/A	N/A	N/A	FLI1	N/A	N/A	N/A	24194598	JASPAR	hg19	-1	chr16	6877468	6877478
OREG0632794	Homo sapiens	N/A	TRANSCRIPTION FACTOR BINDING SITE	N/A	N/A	N/A	FLI1	N/A	N/A	N/A	24194598	JASPAR	hg38	-1	chr16	6827467	6827477
OREG0632795	Homo sapiens	N/A	TRANSCRIPTION FACTOR BINDING SITE	N/A	N/A	N/A	FLI1	N/A	N/A	N/A	24194598	JASPAR	hg18	1	chr16	83625704	83625714
OREG0632795	Homo sapiens	N/A	TRANSCRIPTION FACTOR BINDING SITE	N/A	N/A	N/A	FLI1	N/A	N/A	N/A	24194598	JASPAR	hg19	1	chr16	85068203	85068213
OREG0632795	Homo sapiens	N/A	TRANSCRIPTION FACTOR BINDING SITE	N/A	N/A	N/A	FLI1	N/A	N/A	N/A	24194598	JASPAR	hg38	1	chr16	85034597	85034607
OREG0632796	Homo sapiens	N/A	TRANSCRIPTION FACTOR BINDING SITE	N/A	N/A	N/A	FLI1	N/A	N/A	N/A	24194598	JASPAR	hg18	1	chr16	83763232	83763242
OREG0632796	Homo sapiens	N/A	TRANSCRIPTION FACTOR BINDING SITE	N/A	N/A	N/A	FLI1	N/A	N/A	N/A	24194598	JASPAR	hg19	1	chr16	85205731	85205741
OREG0632796	Homo sapiens	N/A	TRANSCRIPTION FACTOR BINDING SITE	N/A	N/A	N/A	FLI1	N/A	N/A	N/A	24194598	JASPAR	hg38	1	chr16	85172125	85172135
OREG0632797	Homo sapiens	N/A	TRANSCRIPTION FACTOR BINDING SITE	N/A	N/A	N/A	FLI1	N/A	N/A	N/A	24194598	JASPAR	hg18	-1	chr17	22825328	22825338
OREG0632797	Homo sapiens	N/A	TRANSCRIPTION FACTOR BINDING SITE	N/A	N/A	N/A	FLI1	N/A	N/A	N/A	24194598	JASPAR	hg19	-1	chr17	25801201	25801211
OREG0632797	Homo sapiens	N/A	TRANSCRIPTION FACTOR BINDING SITE	N/A	N/A	N/A	FLI1	N/A	N/A	N/A	24194598	JASPAR	hg38	-1	chr17	27474175	27474185
OREG0632798	Homo sapiens	N/A	TRANSCRIPTION FACTOR BINDING SITE	N/A	N/A	N/A	FLI1	N/A	N/A	N/A	24194598	JASPAR	hg18	-1	chr17	70919254	70919264
OREG0632798	Homo sapiens	N/A	TRANSCRIPTION FACTOR BINDING SITE	N/A	N/A	N/A	FLI1	N/A	N/A	N/A	24194598	JASPAR	hg19	-1	chr17	73407659	73407669
OREG0632798	Homo sapiens	N/A	TRANSCRIPTION FACTOR BINDING SITE	N/A	N/A	N/A	FLI1	N/A	N/A	N/A	24194598	JASPAR	hg38	-1	chr17	75411578	75411588
OREG0632799	Homo sapiens	N/A	TRANSCRIPTION FACTOR BINDING SITE	N/A	N/A	N/A	FLI1	N/A	N/A	N/A	24194598	JASPAR	hg18	-1	chr18	31331907	31331917
OREG0632799	Homo sapiens	N/A	TRANSCRIPTION FACTOR BINDING SITE	N/A	N/A	N/A	FLI1	N/A	N/A	N/A	24194598	JASPAR	hg19	-1	chr18	33077909	33077919
OREG0632799	Homo sapiens	N/A	TRANSCRIPTION FACTOR BINDING SITE	N/A	N/A	N/A	FLI1	N/A	N/A	N/A	24194598	JASPAR	hg38	-1	chr18	35497945	35497955
OREG0632800	Homo sapiens	N/A	TRANSCRIPTION FACTOR BINDING SITE	N/A	N/A	N/A	FLI1	N/A	N/A	N/A	24194598	JASPAR	hg18	1	chr18	56474969	56474979
OREG0632800	Homo sapiens	N/A	TRANSCRIPTION FACTOR BINDING SITE	N/A	N/A	N/A	FLI1	N/A	N/A	N/A	24194598	JASPAR	hg19	1	chr18	58323989	58323999
OREG0632800	Homo sapiens	N/A	TRANSCRIPTION FACTOR BINDING SITE	N/A	N/A	N/A	FLI1	N/A	N/A	N/A	24194598	JASPAR	hg38	1	chr18	60656756	60656766
OREG0632801	Homo sapiens	N/A	TRANSCRIPTION FACTOR BINDING SITE	N/A	N/A	N/A	FLI1	N/A	N/A	N/A	24194598	JASPAR	hg18	1	chr18	58956493	58956503
OREG0632801	Homo sapiens	N/A	TRANSCRIPTION FACTOR BINDING SITE	N/A	N/A	N/A	FLI1	N/A	N/A	N/A	24194598	JASPAR	hg19	1	chr18	60805513	60805523
OREG0632801	Homo sapiens	N/A	TRANSCRIPTION FACTOR BINDING SITE	N/A	N/A	N/A	FLI1	N/A	N/A	N/A	24194598	JASPAR	hg38	1	chr18	63138280	63138290
OREG0632802	Homo sapiens	N/A	TRANSCRIPTION FACTOR BINDING SITE	N/A	N/A	N/A	FLI1	N/A	N/A	N/A	24194598	JASPAR	hg18	1	chr19	12762052	12762062
OREG0632802	Homo sapiens	N/A	TRANSCRIPTION FACTOR BINDING SITE	N/A	N/A	N/A	FLI1	N/A	N/A	N/A	24194598	JASPAR	hg19	1	chr19	12901052	12901062
OREG0632802	Homo sapiens	N/A	TRANSCRIPTION FACTOR BINDING SITE	N/A	N/A	N/A	FLI1	N/A	N/A	N/A	24194598	JASPAR	hg38	1	chr19	12790238	12790248
OREG0632803	Homo sapiens	N/A	TRANSCRIPTION FACTOR BINDING SITE	N/A	N/A	N/A	FLI1	N/A	N/A	N/A	24194598	JASPAR	hg18	1	chr19	13808834	13808844
OREG0632803	Homo sapiens	N/A	TRANSCRIPTION FACTOR BINDING SITE	N/A	N/A	N/A	FLI1	N/A	N/A	N/A	24194598	JASPAR	hg19	1	chr19	13947834	13947844
OREG0632803	Homo sapiens	N/A	TRANSCRIPTION FACTOR BINDING SITE	N/A	N/A	N/A	FLI1	N/A	N/A	N/A	24194598	JASPAR	hg38	1	chr19	13837020	13837030
OREG0632804	Homo sapiens	N/A	TRANSCRIPTION FACTOR BINDING SITE	N/A	N/A	N/A	FLI1	N/A	N/A	N/A	24194598	JASPAR	hg18	-1	chr19	62554395	62554405
OREG0632804	Homo sapiens	N/A	TRANSCRIPTION FACTOR BINDING SITE	N/A	N/A	N/A	FLI1	N/A	N/A	N/A	24194598	JASPAR	hg19	-1	chr19	57862583	57862593
OREG0632804	Homo sapiens	N/A	TRANSCRIPTION FACTOR BINDING SITE	N/A	N/A	N/A	FLI1	N/A	N/A	N/A	24194598	JASPAR	hg38	-1	chr19	57351215	57351225
OREG0632805	Homo sapiens	N/A	TRANSCRIPTION FACTOR BINDING SITE	N/A	N/A	N/A	FLI1	N/A	N/A	N/A	24194598	JASPAR	hg18	1	chr19	63151028	63151038
OREG0632805	Homo sapiens	N/A	TRANSCRIPTION FACTOR BINDING SITE	N/A	N/A	N/A	FLI1	N/A	N/A	N/A	24194598	JASPAR	hg19	1	chr19	58459216	58459226
OREG0632805	Homo sapiens	N/A	TRANSCRIPTION FACTOR BINDING SITE	N/A	N/A	N/A	FLI1	N/A	N/A	N/A	24194598	JASPAR	hg38	1	chr19	57947848	57947858
OREG0632806	Homo sapiens	N/A	TRANSCRIPTION FACTOR BINDING SITE	N/A	N/A	N/A	FLI1	N/A	N/A	N/A	24194598	JASPAR	hg18	1	chr19	6481839	6481849
OREG0632806	Homo sapiens	N/A	TRANSCRIPTION FACTOR BINDING SITE	N/A	N/A	N/A	FLI1	N/A	N/A	N/A	24194598	JASPAR	hg19	1	chr19	6530839	6530849
OREG0632806	Homo sapiens	N/A	TRANSCRIPTION FACTOR BINDING SITE	N/A	N/A	N/A	FLI1	N/A	N/A	N/A	24194598	JASPAR	hg38	1	chr19	6530828	6530838
OREG0632807	Homo sapiens	N/A	TRANSCRIPTION FACTOR BINDING SITE	N/A	N/A	N/A	FLI1	N/A	N/A	N/A	24194598	JASPAR	hg18	1	chr2	136897723	136897733
OREG0632807	Homo sapiens	N/A	TRANSCRIPTION FACTOR BINDING SITE	N/A	N/A	N/A	FLI1	N/A	N/A	N/A	24194598	JASPAR	hg19	1	chr2	137181253	137181263
OREG0632807	Homo sapiens	N/A	TRANSCRIPTION FACTOR BINDING SITE	N/A	N/A	N/A	FLI1	N/A	N/A	N/A	24194598	JASPAR	hg38	1	chr2	136423683	136423693
OREG0632808	Homo sapiens	N/A	TRANSCRIPTION FACTOR BINDING SITE	N/A	N/A	N/A	FLI1	N/A	N/A	N/A	24194598	JASPAR	hg18	-1	chr2	156896830	156896840
OREG0632808	Homo sapiens	N/A	TRANSCRIPTION FACTOR BINDING SITE	N/A	N/A	N/A	FLI1	N/A	N/A	N/A	24194598	JASPAR	hg19	-1	chr2	157188584	157188594
OREG0632808	Homo sapiens	N/A	TRANSCRIPTION FACTOR BINDING SITE	N/A	N/A	N/A	FLI1	N/A	N/A	N/A	24194598	JASPAR	hg38	-1	chr2	156332072	156332082
OREG0632809	Homo sapiens	N/A	TRANSCRIPTION FACTOR BINDING SITE	N/A	N/A	N/A	FLI1	N/A	N/A	N/A	24194598	JASPAR	hg18	-1	chr2	158779443	158779453
OREG0632809	Homo sapiens	N/A	TRANSCRIPTION FACTOR BINDING SITE	N/A	N/A	N/A	FLI1	N/A	N/A	N/A	24194598	JASPAR	hg19	-1	chr2	159071197	159071207
OREG0632809	Homo sapiens	N/A	TRANSCRIPTION FACTOR BINDING SITE	N/A	N/A	N/A	FLI1	N/A	N/A	N/A	24194598	JASPAR	hg38	-1	chr2	158214685	158214695
OREG0632810	Homo sapiens	N/A	TRANSCRIPTION FACTOR BINDING SITE	N/A	N/A	N/A	FLI1	N/A	N/A	N/A	24194598	JASPAR	hg18	1	chr2	170389653	170389663
OREG0632810	Homo sapiens	N/A	TRANSCRIPTION FACTOR BINDING SITE	N/A	N/A	N/A	FLI1	N/A	N/A	N/A	24194598	JASPAR	hg19	1	chr2	170681407	170681417
OREG0632810	Homo sapiens	N/A	TRANSCRIPTION FACTOR BINDING SITE	N/A	N/A	N/A	FLI1	N/A	N/A	N/A	24194598	JASPAR	hg38	1	chr2	169824897	169824907
OREG0632811	Homo sapiens	N/A	TRANSCRIPTION FACTOR BINDING SITE	N/A	N/A	N/A	FLI1	N/A	N/A	N/A	24194598	JASPAR	hg18	-1	chr2	233824931	233824941
OREG0632811	Homo sapiens	N/A	TRANSCRIPTION FACTOR BINDING SITE	N/A	N/A	N/A	FLI1	N/A	N/A	N/A	24194598	JASPAR	hg19	-1	chr2	234160192	234160202
OREG0632811	Homo sapiens	N/A	TRANSCRIPTION FACTOR BINDING SITE	N/A	N/A	N/A	FLI1	N/A	N/A	N/A	24194598	JASPAR	hg38	-1	chr2	233251546	233251556
OREG0632812	Homo sapiens	N/A	TRANSCRIPTION FACTOR BINDING SITE	N/A	N/A	N/A	FLI1	N/A	N/A	N/A	24194598	JASPAR	hg18	-1	chr2	65162089	65162099
OREG0632812	Homo sapiens	N/A	TRANSCRIPTION FACTOR BINDING SITE	N/A	N/A	N/A	FLI1	N/A	N/A	N/A	24194598	JASPAR	hg19	-1	chr2	65308585	65308595
OREG0632812	Homo sapiens	N/A	TRANSCRIPTION FACTOR BINDING SITE	N/A	N/A	N/A	FLI1	N/A	N/A	N/A	24194598	JASPAR	hg38	-1	chr2	65081451	65081461
OREG0632813	Homo sapiens	N/A	TRANSCRIPTION FACTOR BINDING SITE	N/A	N/A	N/A	FLI1	N/A	N/A	N/A	24194598	JASPAR	hg18	-1	chr2	66562023	66562033
OREG0632813	Homo sapiens	N/A	TRANSCRIPTION FACTOR BINDING SITE	N/A	N/A	N/A	FLI1	N/A	N/A	N/A	24194598	JASPAR	hg19	-1	chr2	66708519	66708529
OREG0632813	Homo sapiens	N/A	TRANSCRIPTION FACTOR BINDING SITE	N/A	N/A	N/A	FLI1	N/A	N/A	N/A	24194598	JASPAR	hg38	-1	chr2	66481387	66481397
OREG0632814	Homo sapiens	N/A	TRANSCRIPTION FACTOR BINDING SITE	N/A	N/A	N/A	FLI1	N/A	N/A	N/A	24194598	JASPAR	hg18	1	chr20	46772225	46772235
OREG0632814	Homo sapiens	N/A	TRANSCRIPTION FACTOR BINDING SITE	N/A	N/A	N/A	FLI1	N/A	N/A	N/A	24194598	JASPAR	hg19	1	chr20	47338818	47338828
OREG0632814	Homo sapiens	N/A	TRANSCRIPTION FACTOR BINDING SITE	N/A	N/A	N/A	FLI1	N/A	N/A	N/A	24194598	JASPAR	hg38	1	chr20	48722280	48722290
OREG0632815	Homo sapiens	N/A	TRANSCRIPTION FACTOR BINDING SITE	N/A	N/A	N/A	FLI1	N/A	N/A	N/A	24194598	JASPAR	hg18	-1	chr20	5417638	5417648
OREG0632815	Homo sapiens	N/A	TRANSCRIPTION FACTOR BINDING SITE	N/A	N/A	N/A	FLI1	N/A	N/A	N/A	24194598	JASPAR	hg19	-1	chr20	5469638	5469648
OREG0632815	Homo sapiens	N/A	TRANSCRIPTION FACTOR BINDING SITE	N/A	N/A	N/A	FLI1	N/A	N/A	N/A	24194598	JASPAR	hg38	-1	chr20	5488992	5489002
OREG0632816	Homo sapiens	N/A	TRANSCRIPTION FACTOR BINDING SITE	N/A	N/A	N/A	FLI1	N/A	N/A	N/A	24194598	JASPAR	hg18	-1	chr21	46850597	46850607
OREG0632816	Homo sapiens	N/A	TRANSCRIPTION FACTOR BINDING SITE	N/A	N/A	N/A	FLI1	N/A	N/A	N/A	24194598	JASPAR	hg19	-1	chr21	48026169	48026179
OREG0632816	Homo sapiens	N/A	TRANSCRIPTION FACTOR BINDING SITE	N/A	N/A	N/A	FLI1	N/A	N/A	N/A	24194598	JASPAR	hg38	-1	chr21	46606256	46606266
OREG0632817	Homo sapiens	N/A	TRANSCRIPTION FACTOR BINDING SITE	N/A	N/A	N/A	FLI1	N/A	N/A	N/A	24194598	JASPAR	hg18	1	chr21	9805252	9805262
OREG0632817	Homo sapiens	N/A	TRANSCRIPTION FACTOR BINDING SITE	N/A	N/A	N/A	FLI1	N/A	N/A	N/A	24194598	JASPAR	hg19	1	chr21	10783381	10783391
OREG0632817	Homo sapiens	N/A	TRANSCRIPTION FACTOR BINDING SITE	N/A	N/A	N/A	FLI1	N/A	N/A	N/A	24194598	JASPAR	hg38	1	chr21	10729066	10729076
OREG0632818	Homo sapiens	N/A	TRANSCRIPTION FACTOR BINDING SITE	N/A	N/A	N/A	FLI1	N/A	N/A	N/A	24194598	JASPAR	hg18	-1	chr22	35579642	35579652
OREG0632818	Homo sapiens	N/A	TRANSCRIPTION FACTOR BINDING SITE	N/A	N/A	N/A	FLI1	N/A	N/A	N/A	24194598	JASPAR	hg19	-1	chr22	37249696	37249706
OREG0632818	Homo sapiens	N/A	TRANSCRIPTION FACTOR BINDING SITE	N/A	N/A	N/A	FLI1	N/A	N/A	N/A	24194598	JASPAR	hg38	-1	chr22	36853654	36853664
OREG0632819	Homo sapiens	N/A	TRANSCRIPTION FACTOR BINDING SITE	N/A	N/A	N/A	FLI1	N/A	N/A	N/A	24194598	JASPAR	hg18	-1	chr22	35704182	35704192
OREG0632819	Homo sapiens	N/A	TRANSCRIPTION FACTOR BINDING SITE	N/A	N/A	N/A	FLI1	N/A	N/A	N/A	24194598	JASPAR	hg19	-1	chr22	37374236	37374246
OREG0632819	Homo sapiens	N/A	TRANSCRIPTION FACTOR BINDING SITE	N/A	N/A	N/A	FLI1	N/A	N/A	N/A	24194598	JASPAR	hg38	-1	chr22	36978195	36978205
OREG0632820	Homo sapiens	N/A	TRANSCRIPTION FACTOR BINDING SITE	N/A	N/A	N/A	FLI1	N/A	N/A	N/A	24194598	JASPAR	hg18	1	chr22	43938461	43938471
OREG0632820	Homo sapiens	N/A	TRANSCRIPTION FACTOR BINDING SITE	N/A	N/A	N/A	FLI1	N/A	N/A	N/A	24194598	JASPAR	hg19	1	chr22	45559797	45559807
OREG0632820	Homo sapiens	N/A	TRANSCRIPTION FACTOR BINDING SITE	N/A	N/A	N/A	FLI1	N/A	N/A	N/A	24194598	JASPAR	hg38	1	chr22	45163916	45163926
OREG0632821	Homo sapiens	N/A	TRANSCRIPTION FACTOR BINDING SITE	N/A	N/A	N/A	FLI1	N/A	N/A	N/A	24194598	JASPAR	hg18	-1	chr3	14141153	14141163
OREG0632821	Homo sapiens	N/A	TRANSCRIPTION FACTOR BINDING SITE	N/A	N/A	N/A	FLI1	N/A	N/A	N/A	24194598	JASPAR	hg19	-1	chr3	14166152	14166162
OREG0632821	Homo sapiens	N/A	TRANSCRIPTION FACTOR BINDING SITE	N/A	N/A	N/A	FLI1	N/A	N/A	N/A	24194598	JASPAR	hg38	-1	chr3	14124652	14124662
OREG0632822	Homo sapiens	N/A	TRANSCRIPTION FACTOR BINDING SITE	N/A	N/A	N/A	FLI1	N/A	N/A	N/A	24194598	JASPAR	hg18	-1	chr3	174438732	174438742
OREG0632822	Homo sapiens	N/A	TRANSCRIPTION FACTOR BINDING SITE	N/A	N/A	N/A	FLI1	N/A	N/A	N/A	24194598	JASPAR	hg19	-1	chr3	172956038	172956048
OREG0632822	Homo sapiens	N/A	TRANSCRIPTION FACTOR BINDING SITE	N/A	N/A	N/A	FLI1	N/A	N/A	N/A	24194598	JASPAR	hg38	-1	chr3	173238248	173238258
OREG0632823	Homo sapiens	N/A	TRANSCRIPTION FACTOR BINDING SITE	N/A	N/A	N/A	FLI1	N/A	N/A	N/A	24194598	JASPAR	hg18	-1	chr3	180548125	180548135
OREG0632823	Homo sapiens	N/A	TRANSCRIPTION FACTOR BINDING SITE	N/A	N/A	N/A	FLI1	N/A	N/A	N/A	24194598	JASPAR	hg19	-1	chr3	179065431	179065441
OREG0632823	Homo sapiens	N/A	TRANSCRIPTION FACTOR BINDING SITE	N/A	N/A	N/A	FLI1	N/A	N/A	N/A	24194598	JASPAR	hg38	-1	chr3	179347643	179347653
OREG0632824	Homo sapiens	N/A	TRANSCRIPTION FACTOR BINDING SITE	N/A	N/A	N/A	FLI1	N/A	N/A	N/A	24194598	JASPAR	hg18	-1	chr3	198022575	198022585
OREG0632824	Homo sapiens	N/A	TRANSCRIPTION FACTOR BINDING SITE	N/A	N/A	N/A	FLI1	N/A	N/A	N/A	24194598	JASPAR	hg19	-1	chr3	196538178	196538188
OREG0632824	Homo sapiens	N/A	TRANSCRIPTION FACTOR BINDING SITE	N/A	N/A	N/A	FLI1	N/A	N/A	N/A	24194598	JASPAR	hg38	-1	chr3	196811307	196811317
OREG0632825	Homo sapiens	N/A	TRANSCRIPTION FACTOR BINDING SITE	N/A	N/A	N/A	FLI1	N/A	N/A	N/A	24194598	JASPAR	hg18	-1	chr3	44534988	44534998
OREG0632825	Homo sapiens	N/A	TRANSCRIPTION FACTOR BINDING SITE	N/A	N/A	N/A	FLI1	N/A	N/A	N/A	24194598	JASPAR	hg19	-1	chr3	44559984	44559994
OREG0632825	Homo sapiens	N/A	TRANSCRIPTION FACTOR BINDING SITE	N/A	N/A	N/A	FLI1	N/A	N/A	N/A	24194598	JASPAR	hg38	-1	chr3	44518492	44518502
OREG0632826	Homo sapiens	N/A	TRANSCRIPTION FACTOR BINDING SITE	N/A	N/A	N/A	FLI1	N/A	N/A	N/A	24194598	JASPAR	hg18	-1	chr3	69216748	69216758
OREG0632826	Homo sapiens	N/A	TRANSCRIPTION FACTOR BINDING SITE	N/A	N/A	N/A	FLI1	N/A	N/A	N/A	24194598	JASPAR	hg19	-1	chr3	69134058	69134068
OREG0632826	Homo sapiens	N/A	TRANSCRIPTION FACTOR BINDING SITE	N/A	N/A	N/A	FLI1	N/A	N/A	N/A	24194598	JASPAR	hg38	-1	chr3	69084907	69084917
OREG0632827	Homo sapiens	N/A	TRANSCRIPTION FACTOR BINDING SITE	N/A	N/A	N/A	FLI1	N/A	N/A	N/A	24194598	JASPAR	hg18	1	chr4	153857563	153857573
OREG0632827	Homo sapiens	N/A	TRANSCRIPTION FACTOR BINDING SITE	N/A	N/A	N/A	FLI1	N/A	N/A	N/A	24194598	JASPAR	hg19	1	chr4	153638113	153638123
OREG0632827	Homo sapiens	N/A	TRANSCRIPTION FACTOR BINDING SITE	N/A	N/A	N/A	FLI1	N/A	N/A	N/A	24194598	JASPAR	hg38	1	chr4	152716961	152716971
OREG0632828	Homo sapiens	N/A	TRANSCRIPTION FACTOR BINDING SITE	N/A	N/A	N/A	FLI1	N/A	N/A	N/A	24194598	JASPAR	hg18	1	chr4	181292337	181292347
OREG0632828	Homo sapiens	N/A	TRANSCRIPTION FACTOR BINDING SITE	N/A	N/A	N/A	FLI1	N/A	N/A	N/A	24194598	JASPAR	hg19	1	chr4	181055343	181055353
OREG0632828	Homo sapiens	N/A	TRANSCRIPTION FACTOR BINDING SITE	N/A	N/A	N/A	FLI1	N/A	N/A	N/A	24194598	JASPAR	hg38	1	chr4	180134190	180134200
OREG0632829	Homo sapiens	N/A	TRANSCRIPTION FACTOR BINDING SITE	N/A	N/A	N/A	FLI1	N/A	N/A	N/A	24194598	JASPAR	hg18	1	chr4	67947181	67947191
OREG0632829	Homo sapiens	N/A	TRANSCRIPTION FACTOR BINDING SITE	N/A	N/A	N/A	FLI1	N/A	N/A	N/A	24194598	JASPAR	hg19	1	chr4	68264586	68264596
OREG0632829	Homo sapiens	N/A	TRANSCRIPTION FACTOR BINDING SITE	N/A	N/A	N/A	FLI1	N/A	N/A	N/A	24194598	JASPAR	hg38	1	chr4	67398868	67398878
OREG0632830	Homo sapiens	N/A	TRANSCRIPTION FACTOR BINDING SITE	N/A	N/A	N/A	FLI1	N/A	N/A	N/A	24194598	JASPAR	hg18	1	chr4	74825209	74825219
OREG0632830	Homo sapiens	N/A	TRANSCRIPTION FACTOR BINDING SITE	N/A	N/A	N/A	FLI1	N/A	N/A	N/A	24194598	JASPAR	hg19	1	chr4	74606345	74606355
OREG0632830	Homo sapiens	N/A	TRANSCRIPTION FACTOR BINDING SITE	N/A	N/A	N/A	FLI1	N/A	N/A	N/A	24194598	JASPAR	hg38	1	chr4	73740628	73740638
OREG0632831	Homo sapiens	N/A	TRANSCRIPTION FACTOR BINDING SITE	N/A	N/A	N/A	FLI1	N/A	N/A	N/A	24194598	JASPAR	hg18	-1	chr5	65475775	65475785
OREG0632831	Homo sapiens	N/A	TRANSCRIPTION FACTOR BINDING SITE	N/A	N/A	N/A	FLI1	N/A	N/A	N/A	24194598	JASPAR	hg19	-1	chr5	65440019	65440029
OREG0632831	Homo sapiens	N/A	TRANSCRIPTION FACTOR BINDING SITE	N/A	N/A	N/A	FLI1	N/A	N/A	N/A	24194598	JASPAR	hg38	-1	chr5	66144191	66144201
OREG0632832	Homo sapiens	N/A	TRANSCRIPTION FACTOR BINDING SITE	N/A	N/A	N/A	FLI1	N/A	N/A	N/A	24194598	JASPAR	hg18	1	chr5	81225766	81225776
OREG0632832	Homo sapiens	N/A	TRANSCRIPTION FACTOR BINDING SITE	N/A	N/A	N/A	FLI1	N/A	N/A	N/A	24194598	JASPAR	hg19	1	chr5	81190010	81190020
OREG0632832	Homo sapiens	N/A	TRANSCRIPTION FACTOR BINDING SITE	N/A	N/A	N/A	FLI1	N/A	N/A	N/A	24194598	JASPAR	hg38	1	chr5	81894191	81894201
OREG0632833	Homo sapiens	N/A	TRANSCRIPTION FACTOR BINDING SITE	N/A	N/A	N/A	FLI1	N/A	N/A	N/A	24194598	JASPAR	hg18	-1	chr6	11490574	11490584
OREG0632833	Homo sapiens	N/A	TRANSCRIPTION FACTOR BINDING SITE	N/A	N/A	N/A	FLI1	N/A	N/A	N/A	24194598	JASPAR	hg19	-1	chr6	11382588	11382598
OREG0632833	Homo sapiens	N/A	TRANSCRIPTION FACTOR BINDING SITE	N/A	N/A	N/A	FLI1	N/A	N/A	N/A	24194598	JASPAR	hg38	-1	chr6	11382355	11382365
OREG0632834	Homo sapiens	N/A	TRANSCRIPTION FACTOR BINDING SITE	N/A	N/A	N/A	FLI1	N/A	N/A	N/A	24194598	JASPAR	hg18	1	chr6	151753448	151753458
OREG0632834	Homo sapiens	N/A	TRANSCRIPTION FACTOR BINDING SITE	N/A	N/A	N/A	FLI1	N/A	N/A	N/A	24194598	JASPAR	hg19	1	chr6	151711755	151711765
OREG0632834	Homo sapiens	N/A	TRANSCRIPTION FACTOR BINDING SITE	N/A	N/A	N/A	FLI1	N/A	N/A	N/A	24194598	JASPAR	hg38	1	chr6	151390620	151390630
OREG0632835	Homo sapiens	N/A	TRANSCRIPTION FACTOR BINDING SITE	N/A	N/A	N/A	FLI1	N/A	N/A	N/A	24194598	JASPAR	hg18	-1	chr6	88508739	88508749
OREG0632835	Homo sapiens	N/A	TRANSCRIPTION FACTOR BINDING SITE	N/A	N/A	N/A	FLI1	N/A	N/A	N/A	24194598	JASPAR	hg19	-1	chr6	88452020	88452030
OREG0632835	Homo sapiens	N/A	TRANSCRIPTION FACTOR BINDING SITE	N/A	N/A	N/A	FLI1	N/A	N/A	N/A	24194598	JASPAR	hg38	-1	chr6	87742302	87742312
OREG0632836	Homo sapiens	N/A	TRANSCRIPTION FACTOR BINDING SITE	N/A	N/A	N/A	FLI1	N/A	N/A	N/A	24194598	JASPAR	hg18	1	chr7	149651297	149651307
OREG0632836	Homo sapiens	N/A	TRANSCRIPTION FACTOR BINDING SITE	N/A	N/A	N/A	FLI1	N/A	N/A	N/A	24194598	JASPAR	hg19	1	chr7	150020364	150020374
OREG0632836	Homo sapiens	N/A	TRANSCRIPTION FACTOR BINDING SITE	N/A	N/A	N/A	FLI1	N/A	N/A	N/A	24194598	JASPAR	hg38	1	chr7	150323275	150323285
OREG0632837	Homo sapiens	N/A	TRANSCRIPTION FACTOR BINDING SITE	N/A	N/A	N/A	FLI1	N/A	N/A	N/A	24194598	JASPAR	hg18	1	chr7	1510582	1510592
OREG0632837	Homo sapiens	N/A	TRANSCRIPTION FACTOR BINDING SITE	N/A	N/A	N/A	FLI1	N/A	N/A	N/A	24194598	JASPAR	hg19	1	chr7	1544056	1544066
OREG0632837	Homo sapiens	N/A	TRANSCRIPTION FACTOR BINDING SITE	N/A	N/A	N/A	FLI1	N/A	N/A	N/A	24194598	JASPAR	hg38	1	chr7	1504420	1504430
OREG0632838	Homo sapiens	N/A	TRANSCRIPTION FACTOR BINDING SITE	N/A	N/A	N/A	FLI1	N/A	N/A	N/A	24194598	JASPAR	hg18	1	chr7	2744515	2744525
OREG0632838	Homo sapiens	N/A	TRANSCRIPTION FACTOR BINDING SITE	N/A	N/A	N/A	FLI1	N/A	N/A	N/A	24194598	JASPAR	hg19	1	chr7	2777989	2777999
OREG0632838	Homo sapiens	N/A	TRANSCRIPTION FACTOR BINDING SITE	N/A	N/A	N/A	FLI1	N/A	N/A	N/A	24194598	JASPAR	hg38	1	chr7	2738355	2738365
OREG0632839	Homo sapiens	N/A	TRANSCRIPTION FACTOR BINDING SITE	N/A	N/A	N/A	FLI1	N/A	N/A	N/A	24194598	JASPAR	hg18	-1	chr7	32897832	32897842
OREG0632839	Homo sapiens	N/A	TRANSCRIPTION FACTOR BINDING SITE	N/A	N/A	N/A	FLI1	N/A	N/A	N/A	24194598	JASPAR	hg19	-1	chr7	32931307	32931317
OREG0632839	Homo sapiens	N/A	TRANSCRIPTION FACTOR BINDING SITE	N/A	N/A	N/A	FLI1	N/A	N/A	N/A	24194598	JASPAR	hg38	-1	chr7	32891695	32891705
OREG0632840	Homo sapiens	N/A	TRANSCRIPTION FACTOR BINDING SITE	N/A	N/A	N/A	FLI1	N/A	N/A	N/A	24194598	JASPAR	hg18	1	chr7	4687321	4687331
OREG0632840	Homo sapiens	N/A	TRANSCRIPTION FACTOR BINDING SITE	N/A	N/A	N/A	FLI1	N/A	N/A	N/A	24194598	JASPAR	hg19	1	chr7	4720795	4720805
OREG0632840	Homo sapiens	N/A	TRANSCRIPTION FACTOR BINDING SITE	N/A	N/A	N/A	FLI1	N/A	N/A	N/A	24194598	JASPAR	hg38	1	chr7	4681164	4681174
OREG0632841	Homo sapiens	N/A	TRANSCRIPTION FACTOR BINDING SITE	N/A	N/A	N/A	FLI1	N/A	N/A	N/A	24194598	JASPAR	hg18	1	chr7	5668416	5668426
OREG0632841	Homo sapiens	N/A	TRANSCRIPTION FACTOR BINDING SITE	N/A	N/A	N/A	FLI1	N/A	N/A	N/A	24194598	JASPAR	hg19	1	chr7	5701890	5701900
OREG0632841	Homo sapiens	N/A	TRANSCRIPTION FACTOR BINDING SITE	N/A	N/A	N/A	FLI1	N/A	N/A	N/A	24194598	JASPAR	hg38	1	chr7	5662259	5662269
OREG0632842	Homo sapiens	N/A	TRANSCRIPTION FACTOR BINDING SITE	N/A	N/A	N/A	FLI1	N/A	N/A	N/A	24194598	JASPAR	hg18	1	chr7	98935848	98935858
OREG0632842	Homo sapiens	N/A	TRANSCRIPTION FACTOR BINDING SITE	N/A	N/A	N/A	FLI1	N/A	N/A	N/A	24194598	JASPAR	hg19	1	chr7	99097912	99097922
OREG0632842	Homo sapiens	N/A	TRANSCRIPTION FACTOR BINDING SITE	N/A	N/A	N/A	FLI1	N/A	N/A	N/A	24194598	JASPAR	hg38	1	chr7	99500289	99500299
OREG0632843	Homo sapiens	N/A	TRANSCRIPTION FACTOR BINDING SITE	N/A	N/A	N/A	FLI1	N/A	N/A	N/A	24194598	JASPAR	hg18	-1	chr7	99451140	99451150
OREG0632843	Homo sapiens	N/A	TRANSCRIPTION FACTOR BINDING SITE	N/A	N/A	N/A	FLI1	N/A	N/A	N/A	24194598	JASPAR	hg19	-1	chr7	99613204	99613214
OREG0632843	Homo sapiens	N/A	TRANSCRIPTION FACTOR BINDING SITE	N/A	N/A	N/A	FLI1	N/A	N/A	N/A	24194598	JASPAR	hg38	-1	chr7	100015581	100015591
OREG0632844	Homo sapiens	N/A	TRANSCRIPTION FACTOR BINDING SITE	N/A	N/A	N/A	FLI1	N/A	N/A	N/A	24194598	JASPAR	hg18	-1	chr8	119780609	119780619
OREG0632844	Homo sapiens	N/A	TRANSCRIPTION FACTOR BINDING SITE	N/A	N/A	N/A	FLI1	N/A	N/A	N/A	24194598	JASPAR	hg19	-1	chr8	119711428	119711438
OREG0632844	Homo sapiens	N/A	TRANSCRIPTION FACTOR BINDING SITE	N/A	N/A	N/A	FLI1	N/A	N/A	N/A	24194598	JASPAR	hg38	-1	chr8	118699189	118699199
OREG0632845	Homo sapiens	N/A	TRANSCRIPTION FACTOR BINDING SITE	N/A	N/A	N/A	FLI1	N/A	N/A	N/A	24194598	JASPAR	hg18	-1	chr8	141861256	141861266
OREG0632845	Homo sapiens	N/A	TRANSCRIPTION FACTOR BINDING SITE	N/A	N/A	N/A	FLI1	N/A	N/A	N/A	24194598	JASPAR	hg19	-1	chr8	141792074	141792084
OREG0632845	Homo sapiens	N/A	TRANSCRIPTION FACTOR BINDING SITE	N/A	N/A	N/A	FLI1	N/A	N/A	N/A	24194598	JASPAR	hg38	-1	chr8	140781975	140781985
OREG0632846	Homo sapiens	N/A	TRANSCRIPTION FACTOR BINDING SITE	N/A	N/A	N/A	FLI1	N/A	N/A	N/A	24194598	JASPAR	hg18	-1	chr8	144838616	144838626
OREG0632846	Homo sapiens	N/A	TRANSCRIPTION FACTOR BINDING SITE	N/A	N/A	N/A	FLI1	N/A	N/A	N/A	24194598	JASPAR	hg19	-1	chr8	144766628	144766638
OREG0632846	Homo sapiens	N/A	TRANSCRIPTION FACTOR BINDING SITE	N/A	N/A	N/A	FLI1	N/A	N/A	N/A	24194598	JASPAR	hg38	-1	chr8	143684458	143684468
OREG0632847	Homo sapiens	N/A	TRANSCRIPTION FACTOR BINDING SITE	N/A	N/A	N/A	FLI1	N/A	N/A	N/A	24194598	JASPAR	hg18	1	chr8	145158373	145158383
OREG0632847	Homo sapiens	N/A	TRANSCRIPTION FACTOR BINDING SITE	N/A	N/A	N/A	FLI1	N/A	N/A	N/A	24194598	JASPAR	hg19	1	chr8	145086385	145086395
OREG0632847	Homo sapiens	N/A	TRANSCRIPTION FACTOR BINDING SITE	N/A	N/A	N/A	FLI1	N/A	N/A	N/A	24194598	JASPAR	hg38	1	chr8	144012217	144012227
OREG0632848	Homo sapiens	N/A	TRANSCRIPTION FACTOR BINDING SITE	N/A	N/A	N/A	FLI1	N/A	N/A	N/A	24194598	JASPAR	hg18	-1	chr8	146023747	146023757
OREG0632848	Homo sapiens	N/A	TRANSCRIPTION FACTOR BINDING SITE	N/A	N/A	N/A	FLI1	N/A	N/A	N/A	24194598	JASPAR	hg19	-1	chr8	146052943	146052953
OREG0632848	Homo sapiens	N/A	TRANSCRIPTION FACTOR BINDING SITE	N/A	N/A	N/A	FLI1	N/A	N/A	N/A	24194598	JASPAR	hg38	-1	chr8	144827558	144827568
OREG0632849	Homo sapiens	N/A	TRANSCRIPTION FACTOR BINDING SITE	N/A	N/A	N/A	FLI1	N/A	N/A	N/A	24194598	JASPAR	hg18	1	chr8	17824458	17824468
OREG0632849	Homo sapiens	N/A	TRANSCRIPTION FACTOR BINDING SITE	N/A	N/A	N/A	FLI1	N/A	N/A	N/A	24194598	JASPAR	hg19	1	chr8	17780178	17780188
OREG0632849	Homo sapiens	N/A	TRANSCRIPTION FACTOR BINDING SITE	N/A	N/A	N/A	FLI1	N/A	N/A	N/A	24194598	JASPAR	hg38	1	chr8	17922669	17922679
OREG0632850	Homo sapiens	N/A	TRANSCRIPTION FACTOR BINDING SITE	N/A	N/A	N/A	FLI1	N/A	N/A	N/A	24194598	JASPAR	hg18	-1	chr8	26584195	26584205
OREG0632850	Homo sapiens	N/A	TRANSCRIPTION FACTOR BINDING SITE	N/A	N/A	N/A	FLI1	N/A	N/A	N/A	24194598	JASPAR	hg19	-1	chr8	26528278	26528288
OREG0632850	Homo sapiens	N/A	TRANSCRIPTION FACTOR BINDING SITE	N/A	N/A	N/A	FLI1	N/A	N/A	N/A	24194598	JASPAR	hg38	-1	chr8	26670761	26670771
OREG0632851	Homo sapiens	N/A	TRANSCRIPTION FACTOR BINDING SITE	N/A	N/A	N/A	FLI1	N/A	N/A	N/A	24194598	JASPAR	hg18	1	chr8	27277315	27277325
OREG0632851	Homo sapiens	N/A	TRANSCRIPTION FACTOR BINDING SITE	N/A	N/A	N/A	FLI1	N/A	N/A	N/A	24194598	JASPAR	hg19	1	chr8	27221398	27221408
OREG0632851	Homo sapiens	N/A	TRANSCRIPTION FACTOR BINDING SITE	N/A	N/A	N/A	FLI1	N/A	N/A	N/A	24194598	JASPAR	hg38	1	chr8	27363881	27363891
OREG0632852	Homo sapiens	N/A	TRANSCRIPTION FACTOR BINDING SITE	N/A	N/A	N/A	FLI1	N/A	N/A	N/A	24194598	JASPAR	hg18	1	chr8	29284924	29284934
OREG0632852	Homo sapiens	N/A	TRANSCRIPTION FACTOR BINDING SITE	N/A	N/A	N/A	FLI1	N/A	N/A	N/A	24194598	JASPAR	hg19	1	chr8	29229005	29229015
OREG0632852	Homo sapiens	N/A	TRANSCRIPTION FACTOR BINDING SITE	N/A	N/A	N/A	FLI1	N/A	N/A	N/A	24194598	JASPAR	hg38	1	chr8	29371488	29371498
OREG0632853	Homo sapiens	N/A	TRANSCRIPTION FACTOR BINDING SITE	N/A	N/A	N/A	FLI1	N/A	N/A	N/A	24194598	JASPAR	hg18	-1	chr9	126928364	126928374
OREG0632853	Homo sapiens	N/A	TRANSCRIPTION FACTOR BINDING SITE	N/A	N/A	N/A	FLI1	N/A	N/A	N/A	24194598	JASPAR	hg19	-1	chr9	127888543	127888553
OREG0632853	Homo sapiens	N/A	TRANSCRIPTION FACTOR BINDING SITE	N/A	N/A	N/A	FLI1	N/A	N/A	N/A	24194598	JASPAR	hg38	-1	chr9	125126264	125126274
OREG0632854	Homo sapiens	N/A	TRANSCRIPTION FACTOR BINDING SITE	N/A	N/A	N/A	FLI1	N/A	N/A	N/A	24194598	JASPAR	hg18	-1	chr9	137958646	137958656
OREG0632854	Homo sapiens	N/A	TRANSCRIPTION FACTOR BINDING SITE	N/A	N/A	N/A	FLI1	N/A	N/A	N/A	24194598	JASPAR	hg19	-1	chr9	138818825	138818835
OREG0632854	Homo sapiens	N/A	TRANSCRIPTION FACTOR BINDING SITE	N/A	N/A	N/A	FLI1	N/A	N/A	N/A	24194598	JASPAR	hg38	-1	chr9	135926979	135926989
OREG0632855	Homo sapiens	N/A	TRANSCRIPTION FACTOR BINDING SITE	N/A	N/A	N/A	FLI1	N/A	N/A	N/A	24194598	JASPAR	hg18	-1	chr9	138554172	138554182
OREG0632855	Homo sapiens	N/A	TRANSCRIPTION FACTOR BINDING SITE	N/A	N/A	N/A	FLI1	N/A	N/A	N/A	24194598	JASPAR	hg19	-1	chr9	139434351	139434361
OREG0632855	Homo sapiens	N/A	TRANSCRIPTION FACTOR BINDING SITE	N/A	N/A	N/A	FLI1	N/A	N/A	N/A	24194598	JASPAR	hg38	-1	chr9	136539899	136539909
OREG0632856	Homo sapiens	N/A	TRANSCRIPTION FACTOR BINDING SITE	N/A	N/A	N/A	FLI1	N/A	N/A	N/A	24194598	JASPAR	hg18	1	chr9	36448640	36448650
OREG0632856	Homo sapiens	N/A	TRANSCRIPTION FACTOR BINDING SITE	N/A	N/A	N/A	FLI1	N/A	N/A	N/A	24194598	JASPAR	hg19	1	chr9	36458640	36458650
OREG0632856	Homo sapiens	N/A	TRANSCRIPTION FACTOR BINDING SITE	N/A	N/A	N/A	FLI1	N/A	N/A	N/A	24194598	JASPAR	hg38	1	chr9	36458643	36458653
OREG0632857	Homo sapiens	N/A	TRANSCRIPTION FACTOR BINDING SITE	N/A	N/A	N/A	FLI1	N/A	N/A	N/A	24194598	JASPAR	hg18	-1	chr9	91115545	91115555
OREG0632857	Homo sapiens	N/A	TRANSCRIPTION FACTOR BINDING SITE	N/A	N/A	N/A	FLI1	N/A	N/A	N/A	24194598	JASPAR	hg19	-1	chr9	91925725	91925735
OREG0632857	Homo sapiens	N/A	TRANSCRIPTION FACTOR BINDING SITE	N/A	N/A	N/A	FLI1	N/A	N/A	N/A	24194598	JASPAR	hg38	-1	chr9	89310810	89310820
OREG0632858	Homo sapiens	N/A	TRANSCRIPTION FACTOR BINDING SITE	N/A	N/A	N/A	FOS	N/A	N/A	N/A	24194598	JASPAR	hg18	1	chr2	172826311	172826321
OREG0632858	Homo sapiens	N/A	TRANSCRIPTION FACTOR BINDING SITE	N/A	N/A	N/A	FOS	N/A	N/A	N/A	24194598	JASPAR	hg19	1	chr2	173118065	173118075
OREG0632858	Homo sapiens	N/A	TRANSCRIPTION FACTOR BINDING SITE	N/A	N/A	N/A	FOS	N/A	N/A	N/A	24194598	JASPAR	hg38	1	chr2	172253337	172253347
OREG0632859	Homo sapiens	N/A	TRANSCRIPTION FACTOR BINDING SITE	N/A	N/A	N/A	FOS	N/A	N/A	N/A	24194598	JASPAR	hg18	-1	chr2	172826340	172826350
OREG0632859	Homo sapiens	N/A	TRANSCRIPTION FACTOR BINDING SITE	N/A	N/A	N/A	FOS	N/A	N/A	N/A	24194598	JASPAR	hg19	-1	chr2	173118094	173118104
OREG0632859	Homo sapiens	N/A	TRANSCRIPTION FACTOR BINDING SITE	N/A	N/A	N/A	FOS	N/A	N/A	N/A	24194598	JASPAR	hg38	-1	chr2	172253366	172253376
OREG0632860	Homo sapiens	N/A	TRANSCRIPTION FACTOR BINDING SITE	N/A	N/A	N/A	FOS	N/A	N/A	N/A	24194598	JASPAR	hg18	-1	chr18	11490649	11490659
OREG0632860	Homo sapiens	N/A	TRANSCRIPTION FACTOR BINDING SITE	N/A	N/A	N/A	FOS	N/A	N/A	N/A	24194598	JASPAR	hg19	-1	chr18	11500649	11500659
OREG0632860	Homo sapiens	N/A	TRANSCRIPTION FACTOR BINDING SITE	N/A	N/A	N/A	FOS	N/A	N/A	N/A	24194598	JASPAR	hg38	-1	chr18	11500650	11500660
OREG0632861	Homo sapiens	N/A	TRANSCRIPTION FACTOR BINDING SITE	N/A	N/A	N/A	FOS	N/A	N/A	N/A	24194598	JASPAR	hg18	1	chr3	115032364	115032374
OREG0632861	Homo sapiens	N/A	TRANSCRIPTION FACTOR BINDING SITE	N/A	N/A	N/A	FOS	N/A	N/A	N/A	24194598	JASPAR	hg19	1	chr3	113549674	113549684
OREG0632861	Homo sapiens	N/A	TRANSCRIPTION FACTOR BINDING SITE	N/A	N/A	N/A	FOS	N/A	N/A	N/A	24194598	JASPAR	hg38	1	chr3	113830827	113830837
OREG0632862	Homo sapiens	N/A	TRANSCRIPTION FACTOR BINDING SITE	N/A	N/A	N/A	FOS	N/A	N/A	N/A	24194598	JASPAR	hg18	1	chr9	94900849	94900859
OREG0632862	Homo sapiens	N/A	TRANSCRIPTION FACTOR BINDING SITE	N/A	N/A	N/A	FOS	N/A	N/A	N/A	24194598	JASPAR	hg19	1	chr9	95861028	95861038
OREG0632862	Homo sapiens	N/A	TRANSCRIPTION FACTOR BINDING SITE	N/A	N/A	N/A	FOS	N/A	N/A	N/A	24194598	JASPAR	hg38	1	chr9	93098746	93098756
OREG0632863	Homo sapiens	N/A	TRANSCRIPTION FACTOR BINDING SITE	N/A	N/A	N/A	FOS	N/A	N/A	N/A	24194598	JASPAR	hg18	1	chr9	94900866	94900876
OREG0632863	Homo sapiens	N/A	TRANSCRIPTION FACTOR BINDING SITE	N/A	N/A	N/A	FOS	N/A	N/A	N/A	24194598	JASPAR	hg19	1	chr9	95861045	95861055
OREG0632863	Homo sapiens	N/A	TRANSCRIPTION FACTOR BINDING SITE	N/A	N/A	N/A	FOS	N/A	N/A	N/A	24194598	JASPAR	hg38	1	chr9	93098763	93098773
OREG0632864	Homo sapiens	N/A	TRANSCRIPTION FACTOR BINDING SITE	N/A	N/A	N/A	FOS	N/A	N/A	N/A	24194598	JASPAR	hg18	-1	chr14	85008110	85008120
OREG0632864	Homo sapiens	N/A	TRANSCRIPTION FACTOR BINDING SITE	N/A	N/A	N/A	FOS	N/A	N/A	N/A	24194598	JASPAR	hg19	-1	chr14	85938357	85938367
OREG0632864	Homo sapiens	N/A	TRANSCRIPTION FACTOR BINDING SITE	N/A	N/A	N/A	FOS	N/A	N/A	N/A	24194598	JASPAR	hg38	-1	chr14	85472013	85472023
OREG0632865	Homo sapiens	N/A	TRANSCRIPTION FACTOR BINDING SITE	N/A	N/A	N/A	FOS	N/A	N/A	N/A	24194598	JASPAR	hg18	1	chr1	222797291	222797301
OREG0632865	Homo sapiens	N/A	TRANSCRIPTION FACTOR BINDING SITE	N/A	N/A	N/A	FOS	N/A	N/A	N/A	24194598	JASPAR	hg19	1	chr1	224730668	224730678
OREG0632865	Homo sapiens	N/A	TRANSCRIPTION FACTOR BINDING SITE	N/A	N/A	N/A	FOS	N/A	N/A	N/A	24194598	JASPAR	hg38	1	chr1	224542966	224542976
OREG0632866	Homo sapiens	N/A	TRANSCRIPTION FACTOR BINDING SITE	N/A	N/A	N/A	FOS	N/A	N/A	N/A	24194598	JASPAR	hg18	-1	chr1	222797352	222797362
OREG0632866	Homo sapiens	N/A	TRANSCRIPTION FACTOR BINDING SITE	N/A	N/A	N/A	FOS	N/A	N/A	N/A	24194598	JASPAR	hg19	-1	chr1	224730729	224730739
OREG0632866	Homo sapiens	N/A	TRANSCRIPTION FACTOR BINDING SITE	N/A	N/A	N/A	FOS	N/A	N/A	N/A	24194598	JASPAR	hg38	-1	chr1	224543027	224543037
OREG0632867	Homo sapiens	N/A	TRANSCRIPTION FACTOR BINDING SITE	N/A	N/A	N/A	FOS	N/A	N/A	N/A	24194598	JASPAR	hg18	-1	chr17	54719769	54719779
OREG0632867	Homo sapiens	N/A	TRANSCRIPTION FACTOR BINDING SITE	N/A	N/A	N/A	FOS	N/A	N/A	N/A	24194598	JASPAR	hg19	-1	chr17	57364987	57364997
OREG0632867	Homo sapiens	N/A	TRANSCRIPTION FACTOR BINDING SITE	N/A	N/A	N/A	FOS	N/A	N/A	N/A	24194598	JASPAR	hg38	-1	chr17	59287626	59287636
OREG0632868	Homo sapiens	N/A	TRANSCRIPTION FACTOR BINDING SITE	N/A	N/A	N/A	FOS	N/A	N/A	N/A	24194598	JASPAR	hg18	1	chr17	54719809	54719819
OREG0632868	Homo sapiens	N/A	TRANSCRIPTION FACTOR BINDING SITE	N/A	N/A	N/A	FOS	N/A	N/A	N/A	24194598	JASPAR	hg19	1	chr17	57365027	57365037
OREG0632868	Homo sapiens	N/A	TRANSCRIPTION FACTOR BINDING SITE	N/A	N/A	N/A	FOS	N/A	N/A	N/A	24194598	JASPAR	hg38	1	chr17	59287666	59287676
OREG0632869	Homo sapiens	N/A	TRANSCRIPTION FACTOR BINDING SITE	N/A	N/A	N/A	FOS	N/A	N/A	N/A	24194598	JASPAR	hg18	-1	chr15	64882652	64882662
OREG0632869	Homo sapiens	N/A	TRANSCRIPTION FACTOR BINDING SITE	N/A	N/A	N/A	FOS	N/A	N/A	N/A	24194598	JASPAR	hg19	-1	chr15	67095598	67095608
OREG0632869	Homo sapiens	N/A	TRANSCRIPTION FACTOR BINDING SITE	N/A	N/A	N/A	FOS	N/A	N/A	N/A	24194598	JASPAR	hg38	-1	chr15	66803260	66803270
OREG0632870	Homo sapiens	N/A	TRANSCRIPTION FACTOR BINDING SITE	N/A	N/A	N/A	FOS	N/A	N/A	N/A	24194598	JASPAR	hg18	1	chr9	129139060	129139070
OREG0632870	Homo sapiens	N/A	TRANSCRIPTION FACTOR BINDING SITE	N/A	N/A	N/A	FOS	N/A	N/A	N/A	24194598	JASPAR	hg19	1	chr9	130099239	130099249
OREG0632870	Homo sapiens	N/A	TRANSCRIPTION FACTOR BINDING SITE	N/A	N/A	N/A	FOS	N/A	N/A	N/A	24194598	JASPAR	hg38	1	chr9	127336960	127336970
OREG0632871	Homo sapiens	N/A	TRANSCRIPTION FACTOR BINDING SITE	N/A	N/A	N/A	FOS	N/A	N/A	N/A	24194598	JASPAR	hg18	1	chr9	129139113	129139123
OREG0632871	Homo sapiens	N/A	TRANSCRIPTION FACTOR BINDING SITE	N/A	N/A	N/A	FOS	N/A	N/A	N/A	24194598	JASPAR	hg19	1	chr9	130099292	130099302
OREG0632871	Homo sapiens	N/A	TRANSCRIPTION FACTOR BINDING SITE	N/A	N/A	N/A	FOS	N/A	N/A	N/A	24194598	JASPAR	hg38	1	chr9	127337013	127337023
OREG0632872	Homo sapiens	N/A	TRANSCRIPTION FACTOR BINDING SITE	N/A	N/A	N/A	FOS	N/A	N/A	N/A	24194598	JASPAR	hg18	-1	chr6	130252611	130252621
OREG0632872	Homo sapiens	N/A	TRANSCRIPTION FACTOR BINDING SITE	N/A	N/A	N/A	FOS	N/A	N/A	N/A	24194598	JASPAR	hg19	-1	chr6	130210918	130210928
OREG0632872	Homo sapiens	N/A	TRANSCRIPTION FACTOR BINDING SITE	N/A	N/A	N/A	FOS	N/A	N/A	N/A	24194598	JASPAR	hg38	-1	chr6	129889773	129889783
OREG0632873	Homo sapiens	N/A	TRANSCRIPTION FACTOR BINDING SITE	N/A	N/A	N/A	FOS	N/A	N/A	N/A	24194598	JASPAR	hg18	1	chr6	130252630	130252640
OREG0632873	Homo sapiens	N/A	TRANSCRIPTION FACTOR BINDING SITE	N/A	N/A	N/A	FOS	N/A	N/A	N/A	24194598	JASPAR	hg19	1	chr6	130210937	130210947
OREG0632873	Homo sapiens	N/A	TRANSCRIPTION FACTOR BINDING SITE	N/A	N/A	N/A	FOS	N/A	N/A	N/A	24194598	JASPAR	hg38	1	chr6	129889792	129889802
OREG0632874	Homo sapiens	N/A	TRANSCRIPTION FACTOR BINDING SITE	N/A	N/A	N/A	FOS	N/A	N/A	N/A	24194598	JASPAR	hg18	-1	chr11	19420575	19420585
OREG0632874	Homo sapiens	N/A	TRANSCRIPTION FACTOR BINDING SITE	N/A	N/A	N/A	FOS	N/A	N/A	N/A	24194598	JASPAR	hg19	-1	chr11	19463999	19464009
OREG0632874	Homo sapiens	N/A	TRANSCRIPTION FACTOR BINDING SITE	N/A	N/A	N/A	FOS	N/A	N/A	N/A	24194598	JASPAR	hg38	-1	chr11	19442452	19442462
OREG0632875	Homo sapiens	N/A	TRANSCRIPTION FACTOR BINDING SITE	N/A	N/A	N/A	FOS	N/A	N/A	N/A	24194598	JASPAR	hg18	1	chr11	19420610	19420620
OREG0632875	Homo sapiens	N/A	TRANSCRIPTION FACTOR BINDING SITE	N/A	N/A	N/A	FOS	N/A	N/A	N/A	24194598	JASPAR	hg19	1	chr11	19464034	19464044
OREG0632875	Homo sapiens	N/A	TRANSCRIPTION FACTOR BINDING SITE	N/A	N/A	N/A	FOS	N/A	N/A	N/A	24194598	JASPAR	hg38	1	chr11	19442487	19442497
OREG0632876	Homo sapiens	N/A	TRANSCRIPTION FACTOR BINDING SITE	N/A	N/A	N/A	FOS	N/A	N/A	N/A	24194598	JASPAR	hg18	1	chr14	43855985	43855995
OREG0632876	Homo sapiens	N/A	TRANSCRIPTION FACTOR BINDING SITE	N/A	N/A	N/A	FOS	N/A	N/A	N/A	24194598	JASPAR	hg19	1	chr14	44786235	44786245
OREG0632876	Homo sapiens	N/A	TRANSCRIPTION FACTOR BINDING SITE	N/A	N/A	N/A	FOS	N/A	N/A	N/A	24194598	JASPAR	hg38	1	chr14	44317032	44317042
OREG0632877	Homo sapiens	N/A	TRANSCRIPTION FACTOR BINDING SITE	N/A	N/A	N/A	FOS	N/A	N/A	N/A	24194598	JASPAR	hg18	-1	chr14	43856013	43856023
OREG0632877	Homo sapiens	N/A	TRANSCRIPTION FACTOR BINDING SITE	N/A	N/A	N/A	FOS	N/A	N/A	N/A	24194598	JASPAR	hg19	-1	chr14	44786263	44786273
OREG0632877	Homo sapiens	N/A	TRANSCRIPTION FACTOR BINDING SITE	N/A	N/A	N/A	FOS	N/A	N/A	N/A	24194598	JASPAR	hg38	-1	chr14	44317060	44317070
OREG0632878	Homo sapiens	N/A	TRANSCRIPTION FACTOR BINDING SITE	N/A	N/A	N/A	FOS	N/A	N/A	N/A	24194598	JASPAR	hg18	-1	chr14	43856037	43856047
OREG0632878	Homo sapiens	N/A	TRANSCRIPTION FACTOR BINDING SITE	N/A	N/A	N/A	FOS	N/A	N/A	N/A	24194598	JASPAR	hg19	-1	chr14	44786287	44786297
OREG0632878	Homo sapiens	N/A	TRANSCRIPTION FACTOR BINDING SITE	N/A	N/A	N/A	FOS	N/A	N/A	N/A	24194598	JASPAR	hg38	-1	chr14	44317084	44317094
OREG0632879	Homo sapiens	N/A	TRANSCRIPTION FACTOR BINDING SITE	N/A	N/A	N/A	FOS	N/A	N/A	N/A	24194598	JASPAR	hg18	-1	chr2	201517787	201517797
OREG0632879	Homo sapiens	N/A	TRANSCRIPTION FACTOR BINDING SITE	N/A	N/A	N/A	FOS	N/A	N/A	N/A	24194598	JASPAR	hg19	-1	chr2	201809542	201809552
OREG0632879	Homo sapiens	N/A	TRANSCRIPTION FACTOR BINDING SITE	N/A	N/A	N/A	FOS	N/A	N/A	N/A	24194598	JASPAR	hg38	-1	chr2	200944819	200944829
OREG0632880	Homo sapiens	N/A	TRANSCRIPTION FACTOR BINDING SITE	N/A	N/A	N/A	FOS	N/A	N/A	N/A	24194598	JASPAR	hg18	-1	chr2	201517807	201517817
OREG0632880	Homo sapiens	N/A	TRANSCRIPTION FACTOR BINDING SITE	N/A	N/A	N/A	FOS	N/A	N/A	N/A	24194598	JASPAR	hg19	-1	chr2	201809562	201809572
OREG0632880	Homo sapiens	N/A	TRANSCRIPTION FACTOR BINDING SITE	N/A	N/A	N/A	FOS	N/A	N/A	N/A	24194598	JASPAR	hg38	-1	chr2	200944839	200944849
OREG0632881	Homo sapiens	N/A	TRANSCRIPTION FACTOR BINDING SITE	N/A	N/A	N/A	FOS	N/A	N/A	N/A	24194598	JASPAR	hg18	1	chr3	151549133	151549143
OREG0632881	Homo sapiens	N/A	TRANSCRIPTION FACTOR BINDING SITE	N/A	N/A	N/A	FOS	N/A	N/A	N/A	24194598	JASPAR	hg19	1	chr3	150066443	150066453
OREG0632881	Homo sapiens	N/A	TRANSCRIPTION FACTOR BINDING SITE	N/A	N/A	N/A	FOS	N/A	N/A	N/A	24194598	JASPAR	hg38	1	chr3	150348656	150348666
OREG0632882	Homo sapiens	N/A	TRANSCRIPTION FACTOR BINDING SITE	N/A	N/A	N/A	FOS	N/A	N/A	N/A	24194598	JASPAR	hg18	1	chr3	151549181	151549191
OREG0632882	Homo sapiens	N/A	TRANSCRIPTION FACTOR BINDING SITE	N/A	N/A	N/A	FOS	N/A	N/A	N/A	24194598	JASPAR	hg19	1	chr3	150066491	150066501
OREG0632882	Homo sapiens	N/A	TRANSCRIPTION FACTOR BINDING SITE	N/A	N/A	N/A	FOS	N/A	N/A	N/A	24194598	JASPAR	hg38	1	chr3	150348704	150348714
OREG0632883	Homo sapiens	N/A	TRANSCRIPTION FACTOR BINDING SITE	N/A	N/A	N/A	FOS	N/A	N/A	N/A	24194598	JASPAR	hg18	1	chr4	124481067	124481077
OREG0632883	Homo sapiens	N/A	TRANSCRIPTION FACTOR BINDING SITE	N/A	N/A	N/A	FOS	N/A	N/A	N/A	24194598	JASPAR	hg19	1	chr4	124261617	124261627
OREG0632883	Homo sapiens	N/A	TRANSCRIPTION FACTOR BINDING SITE	N/A	N/A	N/A	FOS	N/A	N/A	N/A	24194598	JASPAR	hg38	1	chr4	123340462	123340472
OREG0632884	Homo sapiens	N/A	TRANSCRIPTION FACTOR BINDING SITE	N/A	N/A	N/A	FOS	N/A	N/A	N/A	24194598	JASPAR	hg18	-1	chr4	124481117	124481127
OREG0632884	Homo sapiens	N/A	TRANSCRIPTION FACTOR BINDING SITE	N/A	N/A	N/A	FOS	N/A	N/A	N/A	24194598	JASPAR	hg19	-1	chr4	124261667	124261677
OREG0632884	Homo sapiens	N/A	TRANSCRIPTION FACTOR BINDING SITE	N/A	N/A	N/A	FOS	N/A	N/A	N/A	24194598	JASPAR	hg38	-1	chr4	123340512	123340522
OREG0632885	Homo sapiens	N/A	TRANSCRIPTION FACTOR BINDING SITE	N/A	N/A	N/A	FOS	N/A	N/A	N/A	24194598	JASPAR	hg18	-1	chr10	17298364	17298374
OREG0632885	Homo sapiens	N/A	TRANSCRIPTION FACTOR BINDING SITE	N/A	N/A	N/A	FOS	N/A	N/A	N/A	24194598	JASPAR	hg19	-1	chr10	17258358	17258368
OREG0632885	Homo sapiens	N/A	TRANSCRIPTION FACTOR BINDING SITE	N/A	N/A	N/A	FOS	N/A	N/A	N/A	24194598	JASPAR	hg38	-1	chr10	17216359	17216369
OREG0632886	Homo sapiens	N/A	TRANSCRIPTION FACTOR BINDING SITE	N/A	N/A	N/A	FOS	N/A	N/A	N/A	24194598	JASPAR	hg18	-1	chr20	42017647	42017657
OREG0632886	Homo sapiens	N/A	TRANSCRIPTION FACTOR BINDING SITE	N/A	N/A	N/A	FOS	N/A	N/A	N/A	24194598	JASPAR	hg19	-1	chr20	42584233	42584243
OREG0632886	Homo sapiens	N/A	TRANSCRIPTION FACTOR BINDING SITE	N/A	N/A	N/A	FOS	N/A	N/A	N/A	24194598	JASPAR	hg38	-1	chr20	43955593	43955603
OREG0632887	Homo sapiens	N/A	TRANSCRIPTION FACTOR BINDING SITE	N/A	N/A	N/A	FOS	N/A	N/A	N/A	24194598	JASPAR	hg18	1	chrX	102293955	102293965
OREG0632887	Homo sapiens	N/A	TRANSCRIPTION FACTOR BINDING SITE	N/A	N/A	N/A	FOS	N/A	N/A	N/A	24194598	JASPAR	hg19	1	chrX	102407299	102407309
OREG0632887	Homo sapiens	N/A	TRANSCRIPTION FACTOR BINDING SITE	N/A	N/A	N/A	FOS	N/A	N/A	N/A	24194598	JASPAR	hg38	1	chrX	103152371	103152381
OREG0632888	Homo sapiens	N/A	TRANSCRIPTION FACTOR BINDING SITE	N/A	N/A	N/A	FOS	N/A	N/A	N/A	24194598	JASPAR	hg18	1	chr10	21659128	21659138
OREG0632888	Homo sapiens	N/A	TRANSCRIPTION FACTOR BINDING SITE	N/A	N/A	N/A	FOS	N/A	N/A	N/A	24194598	JASPAR	hg19	1	chr10	21619122	21619132
OREG0632888	Homo sapiens	N/A	TRANSCRIPTION FACTOR BINDING SITE	N/A	N/A	N/A	FOS	N/A	N/A	N/A	24194598	JASPAR	hg38	1	chr10	21330193	21330203
OREG0632889	Homo sapiens	N/A	TRANSCRIPTION FACTOR BINDING SITE	N/A	N/A	N/A	FOS	N/A	N/A	N/A	24194598	JASPAR	hg18	1	chr1	145615600	145615610
OREG0632889	Homo sapiens	N/A	TRANSCRIPTION FACTOR BINDING SITE	N/A	N/A	N/A	FOS	N/A	N/A	N/A	24194598	JASPAR	hg19	1	chr1	147148976	147148986
OREG0632889	Homo sapiens	N/A	TRANSCRIPTION FACTOR BINDING SITE	N/A	N/A	N/A	FOS	N/A	N/A	N/A	24194598	JASPAR	hg38	1	chr1	147676860	147676870
OREG0632890	Homo sapiens	N/A	TRANSCRIPTION FACTOR BINDING SITE	N/A	N/A	N/A	FOS	N/A	N/A	N/A	24194598	JASPAR	hg18	-1	chr10	123503912	123503922
OREG0632890	Homo sapiens	N/A	TRANSCRIPTION FACTOR BINDING SITE	N/A	N/A	N/A	FOS	N/A	N/A	N/A	24194598	JASPAR	hg19	-1	chr10	123513922	123513932
OREG0632890	Homo sapiens	N/A	TRANSCRIPTION FACTOR BINDING SITE	N/A	N/A	N/A	FOS	N/A	N/A	N/A	24194598	JASPAR	hg38	-1	chr10	121754407	121754417
OREG0632891	Homo sapiens	N/A	TRANSCRIPTION FACTOR BINDING SITE	N/A	N/A	N/A	FOS	N/A	N/A	N/A	24194598	JASPAR	hg18	1	chr12	107561970	107561980
OREG0632891	Homo sapiens	N/A	TRANSCRIPTION FACTOR BINDING SITE	N/A	N/A	N/A	FOS	N/A	N/A	N/A	24194598	JASPAR	hg19	1	chr12	109037841	109037851
OREG0632891	Homo sapiens	N/A	TRANSCRIPTION FACTOR BINDING SITE	N/A	N/A	N/A	FOS	N/A	N/A	N/A	24194598	JASPAR	hg38	1	chr12	108644065	108644075
OREG0632892	Homo sapiens	N/A	TRANSCRIPTION FACTOR BINDING SITE	N/A	N/A	N/A	FOS	N/A	N/A	N/A	24194598	JASPAR	hg18	1	chr4	57581558	57581568
OREG0632892	Homo sapiens	N/A	TRANSCRIPTION FACTOR BINDING SITE	N/A	N/A	N/A	FOS	N/A	N/A	N/A	24194598	JASPAR	hg19	1	chr4	57886801	57886811
OREG0632892	Homo sapiens	N/A	TRANSCRIPTION FACTOR BINDING SITE	N/A	N/A	N/A	FOS	N/A	N/A	N/A	24194598	JASPAR	hg38	1	chr4	57020635	57020645
OREG0632893	Homo sapiens	N/A	TRANSCRIPTION FACTOR BINDING SITE	N/A	N/A	N/A	FOS	N/A	N/A	N/A	24194598	JASPAR	hg18	1	chr2	219304731	219304741
OREG0632893	Homo sapiens	N/A	TRANSCRIPTION FACTOR BINDING SITE	N/A	N/A	N/A	FOS	N/A	N/A	N/A	24194598	JASPAR	hg19	1	chr2	219596487	219596497
OREG0632893	Homo sapiens	N/A	TRANSCRIPTION FACTOR BINDING SITE	N/A	N/A	N/A	FOS	N/A	N/A	N/A	24194598	JASPAR	hg38	1	chr2	218731764	218731774
OREG0632894	Homo sapiens	N/A	TRANSCRIPTION FACTOR BINDING SITE	N/A	N/A	N/A	FOS	N/A	N/A	N/A	24194598	JASPAR	hg18	-1	chr2	219304763	219304773
OREG0632894	Homo sapiens	N/A	TRANSCRIPTION FACTOR BINDING SITE	N/A	N/A	N/A	FOS	N/A	N/A	N/A	24194598	JASPAR	hg19	-1	chr2	219596519	219596529
OREG0632894	Homo sapiens	N/A	TRANSCRIPTION FACTOR BINDING SITE	N/A	N/A	N/A	FOS	N/A	N/A	N/A	24194598	JASPAR	hg38	-1	chr2	218731796	218731806
OREG0632895	Homo sapiens	N/A	TRANSCRIPTION FACTOR BINDING SITE	N/A	N/A	N/A	FOS	N/A	N/A	N/A	24194598	JASPAR	hg18	1	chr20	9968989	9968999
OREG0632895	Homo sapiens	N/A	TRANSCRIPTION FACTOR BINDING SITE	N/A	N/A	N/A	FOS	N/A	N/A	N/A	24194598	JASPAR	hg19	1	chr20	10020989	10020999
OREG0632895	Homo sapiens	N/A	TRANSCRIPTION FACTOR BINDING SITE	N/A	N/A	N/A	FOS	N/A	N/A	N/A	24194598	JASPAR	hg38	1	chr20	10040341	10040351
OREG0632896	Homo sapiens	N/A	TRANSCRIPTION FACTOR BINDING SITE	N/A	N/A	N/A	FOS	N/A	N/A	N/A	24194598	JASPAR	hg18	-1	chr5	34553197	34553207
OREG0632896	Homo sapiens	N/A	TRANSCRIPTION FACTOR BINDING SITE	N/A	N/A	N/A	FOS	N/A	N/A	N/A	24194598	JASPAR	hg19	-1	chr5	34517440	34517450
OREG0632896	Homo sapiens	N/A	TRANSCRIPTION FACTOR BINDING SITE	N/A	N/A	N/A	FOS	N/A	N/A	N/A	24194598	JASPAR	hg38	-1	chr5	34517335	34517345
OREG0632897	Homo sapiens	N/A	TRANSCRIPTION FACTOR BINDING SITE	N/A	N/A	N/A	FOS	N/A	N/A	N/A	24194598	JASPAR	hg18	1	chr9	113814512	113814522
OREG0632897	Homo sapiens	N/A	TRANSCRIPTION FACTOR BINDING SITE	N/A	N/A	N/A	FOS	N/A	N/A	N/A	24194598	JASPAR	hg19	1	chr9	114774691	114774701
OREG0632897	Homo sapiens	N/A	TRANSCRIPTION FACTOR BINDING SITE	N/A	N/A	N/A	FOS	N/A	N/A	N/A	24194598	JASPAR	hg38	1	chr9	112012411	112012421
OREG0632898	Homo sapiens	N/A	TRANSCRIPTION FACTOR BINDING SITE	N/A	N/A	N/A	FOS	N/A	N/A	N/A	24194598	JASPAR	hg18	1	chr1	98564313	98564323
OREG0632898	Homo sapiens	N/A	TRANSCRIPTION FACTOR BINDING SITE	N/A	N/A	N/A	FOS	N/A	N/A	N/A	24194598	JASPAR	hg19	1	chr1	98791725	98791735
OREG0632898	Homo sapiens	N/A	TRANSCRIPTION FACTOR BINDING SITE	N/A	N/A	N/A	FOS	N/A	N/A	N/A	24194598	JASPAR	hg38	1	chr1	98326169	98326179
OREG0632899	Homo sapiens	N/A	TRANSCRIPTION FACTOR BINDING SITE	N/A	N/A	N/A	FOS	N/A	N/A	N/A	24194598	JASPAR	hg18	-1	chr1	222423323	222423333
OREG0632899	Homo sapiens	N/A	TRANSCRIPTION FACTOR BINDING SITE	N/A	N/A	N/A	FOS	N/A	N/A	N/A	24194598	JASPAR	hg19	-1	chr1	224356700	224356710
OREG0632899	Homo sapiens	N/A	TRANSCRIPTION FACTOR BINDING SITE	N/A	N/A	N/A	FOS	N/A	N/A	N/A	24194598	JASPAR	hg38	-1	chr1	224168998	224169008
OREG0632900	Homo sapiens	N/A	TRANSCRIPTION FACTOR BINDING SITE	N/A	N/A	N/A	FOS	N/A	N/A	N/A	24194598	JASPAR	hg18	-1	chr4	79700936	79700946
OREG0632900	Homo sapiens	N/A	TRANSCRIPTION FACTOR BINDING SITE	N/A	N/A	N/A	FOS	N/A	N/A	N/A	24194598	JASPAR	hg19	-1	chr4	79481912	79481922
OREG0632900	Homo sapiens	N/A	TRANSCRIPTION FACTOR BINDING SITE	N/A	N/A	N/A	FOS	N/A	N/A	N/A	24194598	JASPAR	hg38	-1	chr4	78560758	78560768
OREG0632901	Homo sapiens	N/A	TRANSCRIPTION FACTOR BINDING SITE	N/A	N/A	N/A	FOS	N/A	N/A	N/A	24194598	JASPAR	hg18	1	chr3	113299152	113299162
OREG0632901	Homo sapiens	N/A	TRANSCRIPTION FACTOR BINDING SITE	N/A	N/A	N/A	FOS	N/A	N/A	N/A	24194598	JASPAR	hg19	1	chr3	111816462	111816472
OREG0632901	Homo sapiens	N/A	TRANSCRIPTION FACTOR BINDING SITE	N/A	N/A	N/A	FOS	N/A	N/A	N/A	24194598	JASPAR	hg38	1	chr3	112097615	112097625
OREG0632902	Homo sapiens	N/A	TRANSCRIPTION FACTOR BINDING SITE	N/A	N/A	N/A	FOS	N/A	N/A	N/A	24194598	JASPAR	hg18	-1	chr11	94824731	94824741
OREG0632902	Homo sapiens	N/A	TRANSCRIPTION FACTOR BINDING SITE	N/A	N/A	N/A	FOS	N/A	N/A	N/A	24194598	JASPAR	hg19	-1	chr11	95185083	95185093
OREG0632902	Homo sapiens	N/A	TRANSCRIPTION FACTOR BINDING SITE	N/A	N/A	N/A	FOS	N/A	N/A	N/A	24194598	JASPAR	hg38	-1	chr11	95451919	95451929
OREG0632903	Homo sapiens	N/A	TRANSCRIPTION FACTOR BINDING SITE	N/A	N/A	N/A	FOS	N/A	N/A	N/A	24194598	JASPAR	hg18	1	chr2	42213779	42213789
OREG0632903	Homo sapiens	N/A	TRANSCRIPTION FACTOR BINDING SITE	N/A	N/A	N/A	FOS	N/A	N/A	N/A	24194598	JASPAR	hg19	1	chr2	42360275	42360285
OREG0632903	Homo sapiens	N/A	TRANSCRIPTION FACTOR BINDING SITE	N/A	N/A	N/A	FOS	N/A	N/A	N/A	24194598	JASPAR	hg38	1	chr2	42133135	42133145
OREG0632904	Homo sapiens	N/A	TRANSCRIPTION FACTOR BINDING SITE	N/A	N/A	N/A	FOS	N/A	N/A	N/A	24194598	JASPAR	hg18	1	chr6	41657226	41657236
OREG0632904	Homo sapiens	N/A	TRANSCRIPTION FACTOR BINDING SITE	N/A	N/A	N/A	FOS	N/A	N/A	N/A	24194598	JASPAR	hg19	1	chr6	41549248	41549258
OREG0632904	Homo sapiens	N/A	TRANSCRIPTION FACTOR BINDING SITE	N/A	N/A	N/A	FOS	N/A	N/A	N/A	24194598	JASPAR	hg38	1	chr6	41581510	41581520
OREG0632905	Homo sapiens	N/A	TRANSCRIPTION FACTOR BINDING SITE	N/A	N/A	N/A	FOS	N/A	N/A	N/A	24194598	JASPAR	hg18	1	chr14	58965216	58965226
OREG0632905	Homo sapiens	N/A	TRANSCRIPTION FACTOR BINDING SITE	N/A	N/A	N/A	FOS	N/A	N/A	N/A	24194598	JASPAR	hg19	1	chr14	59895463	59895473
OREG0632905	Homo sapiens	N/A	TRANSCRIPTION FACTOR BINDING SITE	N/A	N/A	N/A	FOS	N/A	N/A	N/A	24194598	JASPAR	hg38	1	chr14	59428745	59428755
OREG0632906	Homo sapiens	N/A	TRANSCRIPTION FACTOR BINDING SITE	N/A	N/A	N/A	FOS	N/A	N/A	N/A	24194598	JASPAR	hg18	1	chr6	30572449	30572459
OREG0632906	Homo sapiens	N/A	TRANSCRIPTION FACTOR BINDING SITE	N/A	N/A	N/A	FOS	N/A	N/A	N/A	24194598	JASPAR	hg19	1	chr6	30464470	30464480
OREG0632906	Homo sapiens	N/A	TRANSCRIPTION FACTOR BINDING SITE	N/A	N/A	N/A	FOS	N/A	N/A	N/A	24194598	JASPAR	hg38	1	chr6	30496693	30496703
OREG0632907	Homo sapiens	N/A	TRANSCRIPTION FACTOR BINDING SITE	N/A	N/A	N/A	FOS	N/A	N/A	N/A	24194598	JASPAR	hg18	1	chr21	36504404	36504414
OREG0632907	Homo sapiens	N/A	TRANSCRIPTION FACTOR BINDING SITE	N/A	N/A	N/A	FOS	N/A	N/A	N/A	24194598	JASPAR	hg19	1	chr21	37582534	37582544
OREG0632907	Homo sapiens	N/A	TRANSCRIPTION FACTOR BINDING SITE	N/A	N/A	N/A	FOS	N/A	N/A	N/A	24194598	JASPAR	hg38	1	chr21	36210236	36210246
OREG0632908	Homo sapiens	N/A	TRANSCRIPTION FACTOR BINDING SITE	N/A	N/A	N/A	FOS	N/A	N/A	N/A	24194598	JASPAR	hg18	-1	chr21	36504449	36504459
OREG0632908	Homo sapiens	N/A	TRANSCRIPTION FACTOR BINDING SITE	N/A	N/A	N/A	FOS	N/A	N/A	N/A	24194598	JASPAR	hg19	-1	chr21	37582579	37582589
OREG0632908	Homo sapiens	N/A	TRANSCRIPTION FACTOR BINDING SITE	N/A	N/A	N/A	FOS	N/A	N/A	N/A	24194598	JASPAR	hg38	-1	chr21	36210281	36210291
OREG0632909	Homo sapiens	N/A	TRANSCRIPTION FACTOR BINDING SITE	N/A	N/A	N/A	FOS	N/A	N/A	N/A	24194598	JASPAR	hg18	-1	chr2	27397630	27397640
OREG0632909	Homo sapiens	N/A	TRANSCRIPTION FACTOR BINDING SITE	N/A	N/A	N/A	FOS	N/A	N/A	N/A	24194598	JASPAR	hg19	-1	chr2	27544126	27544136
OREG0632909	Homo sapiens	N/A	TRANSCRIPTION FACTOR BINDING SITE	N/A	N/A	N/A	FOS	N/A	N/A	N/A	24194598	JASPAR	hg38	-1	chr2	27321259	27321269
OREG0632910	Homo sapiens	N/A	TRANSCRIPTION FACTOR BINDING SITE	N/A	N/A	N/A	FOS	N/A	N/A	N/A	24194598	JASPAR	hg18	1	chr2	27397654	27397664
OREG0632910	Homo sapiens	N/A	TRANSCRIPTION FACTOR BINDING SITE	N/A	N/A	N/A	FOS	N/A	N/A	N/A	24194598	JASPAR	hg19	1	chr2	27544150	27544160
OREG0632910	Homo sapiens	N/A	TRANSCRIPTION FACTOR BINDING SITE	N/A	N/A	N/A	FOS	N/A	N/A	N/A	24194598	JASPAR	hg38	1	chr2	27321283	27321293
OREG0632911	Homo sapiens	N/A	TRANSCRIPTION FACTOR BINDING SITE	N/A	N/A	N/A	FOS	N/A	N/A	N/A	24194598	JASPAR	hg18	-1	chr10	29236031	29236041
OREG0632911	Homo sapiens	N/A	TRANSCRIPTION FACTOR BINDING SITE	N/A	N/A	N/A	FOS	N/A	N/A	N/A	24194598	JASPAR	hg19	-1	chr10	29196025	29196035
OREG0632911	Homo sapiens	N/A	TRANSCRIPTION FACTOR BINDING SITE	N/A	N/A	N/A	FOS	N/A	N/A	N/A	24194598	JASPAR	hg38	-1	chr10	28907096	28907106
OREG0632912	Homo sapiens	N/A	TRANSCRIPTION FACTOR BINDING SITE	N/A	N/A	N/A	FOS	N/A	N/A	N/A	24194598	JASPAR	hg18	1	chr18	53546507	53546517
OREG0632912	Homo sapiens	N/A	TRANSCRIPTION FACTOR BINDING SITE	N/A	N/A	N/A	FOS	N/A	N/A	N/A	24194598	JASPAR	hg19	1	chr18	55395509	55395519
OREG0632912	Homo sapiens	N/A	TRANSCRIPTION FACTOR BINDING SITE	N/A	N/A	N/A	FOS	N/A	N/A	N/A	24194598	JASPAR	hg38	1	chr18	57728277	57728287
OREG0632913	Homo sapiens	N/A	TRANSCRIPTION FACTOR BINDING SITE	N/A	N/A	N/A	FOS	N/A	N/A	N/A	24194598	JASPAR	hg18	-1	chr2	190840447	190840457
OREG0632913	Homo sapiens	N/A	TRANSCRIPTION FACTOR BINDING SITE	N/A	N/A	N/A	FOS	N/A	N/A	N/A	24194598	JASPAR	hg19	-1	chr2	191132202	191132212
OREG0632913	Homo sapiens	N/A	TRANSCRIPTION FACTOR BINDING SITE	N/A	N/A	N/A	FOS	N/A	N/A	N/A	24194598	JASPAR	hg38	-1	chr2	190267476	190267486
OREG0632914	Homo sapiens	N/A	TRANSCRIPTION FACTOR BINDING SITE	N/A	N/A	N/A	FOS	N/A	N/A	N/A	24194598	JASPAR	hg18	1	chr2	190840470	190840480
OREG0632914	Homo sapiens	N/A	TRANSCRIPTION FACTOR BINDING SITE	N/A	N/A	N/A	FOS	N/A	N/A	N/A	24194598	JASPAR	hg19	1	chr2	191132225	191132235
OREG0632914	Homo sapiens	N/A	TRANSCRIPTION FACTOR BINDING SITE	N/A	N/A	N/A	FOS	N/A	N/A	N/A	24194598	JASPAR	hg38	1	chr2	190267499	190267509
OREG0632915	Homo sapiens	N/A	TRANSCRIPTION FACTOR BINDING SITE	N/A	N/A	N/A	FOS	N/A	N/A	N/A	24194598	JASPAR	hg18	-1	chr20	24034958	24034968
OREG0632915	Homo sapiens	N/A	TRANSCRIPTION FACTOR BINDING SITE	N/A	N/A	N/A	FOS	N/A	N/A	N/A	24194598	JASPAR	hg19	-1	chr20	24086958	24086968
OREG0632915	Homo sapiens	N/A	TRANSCRIPTION FACTOR BINDING SITE	N/A	N/A	N/A	FOS	N/A	N/A	N/A	24194598	JASPAR	hg38	-1	chr20	24106322	24106332
OREG0632916	Homo sapiens	N/A	TRANSCRIPTION FACTOR BINDING SITE	N/A	N/A	N/A	FOS	N/A	N/A	N/A	24194598	JASPAR	hg18	-1	chr18	30541848	30541858
OREG0632916	Homo sapiens	N/A	TRANSCRIPTION FACTOR BINDING SITE	N/A	N/A	N/A	FOS	N/A	N/A	N/A	24194598	JASPAR	hg19	-1	chr18	32287850	32287860
OREG0632916	Homo sapiens	N/A	TRANSCRIPTION FACTOR BINDING SITE	N/A	N/A	N/A	FOS	N/A	N/A	N/A	24194598	JASPAR	hg38	-1	chr18	34707886	34707896
OREG0632917	Homo sapiens	N/A	TRANSCRIPTION FACTOR BINDING SITE	N/A	N/A	N/A	FOS	N/A	N/A	N/A	24194598	JASPAR	hg18	-1	chr3	196086933	196086943
OREG0632917	Homo sapiens	N/A	TRANSCRIPTION FACTOR BINDING SITE	N/A	N/A	N/A	FOS	N/A	N/A	N/A	24194598	JASPAR	hg19	-1	chr3	194605644	194605654
OREG0632917	Homo sapiens	N/A	TRANSCRIPTION FACTOR BINDING SITE	N/A	N/A	N/A	FOS	N/A	N/A	N/A	24194598	JASPAR	hg38	-1	chr3	194884915	194884925
OREG0632918	Homo sapiens	N/A	TRANSCRIPTION FACTOR BINDING SITE	N/A	N/A	N/A	FOS	N/A	N/A	N/A	24194598	JASPAR	hg18	1	chr9	130437616	130437626
OREG0632918	Homo sapiens	N/A	TRANSCRIPTION FACTOR BINDING SITE	N/A	N/A	N/A	FOS	N/A	N/A	N/A	24194598	JASPAR	hg19	1	chr9	131397795	131397805
OREG0632918	Homo sapiens	N/A	TRANSCRIPTION FACTOR BINDING SITE	N/A	N/A	N/A	FOS	N/A	N/A	N/A	24194598	JASPAR	hg38	1	chr9	128635516	128635526
OREG0632919	Homo sapiens	N/A	TRANSCRIPTION FACTOR BINDING SITE	N/A	N/A	N/A	FOS	N/A	N/A	N/A	24194598	JASPAR	hg18	-1	chr21	25868293	25868303
OREG0632919	Homo sapiens	N/A	TRANSCRIPTION FACTOR BINDING SITE	N/A	N/A	N/A	FOS	N/A	N/A	N/A	24194598	JASPAR	hg19	-1	chr21	26946422	26946432
OREG0632919	Homo sapiens	N/A	TRANSCRIPTION FACTOR BINDING SITE	N/A	N/A	N/A	FOS	N/A	N/A	N/A	24194598	JASPAR	hg38	-1	chr21	25574110	25574120
OREG0632920	Homo sapiens	N/A	TRANSCRIPTION FACTOR BINDING SITE	N/A	N/A	N/A	FOS	N/A	N/A	N/A	24194598	JASPAR	hg18	1	chr10	123876949	123876959
OREG0632920	Homo sapiens	N/A	TRANSCRIPTION FACTOR BINDING SITE	N/A	N/A	N/A	FOS	N/A	N/A	N/A	24194598	JASPAR	hg19	1	chr10	123886959	123886969
OREG0632920	Homo sapiens	N/A	TRANSCRIPTION FACTOR BINDING SITE	N/A	N/A	N/A	FOS	N/A	N/A	N/A	24194598	JASPAR	hg38	1	chr10	122127444	122127454
OREG0632921	Homo sapiens	N/A	TRANSCRIPTION FACTOR BINDING SITE	N/A	N/A	N/A	FOS	N/A	N/A	N/A	24194598	JASPAR	hg18	-1	chr3	23980223	23980233
OREG0632921	Homo sapiens	N/A	TRANSCRIPTION FACTOR BINDING SITE	N/A	N/A	N/A	FOS	N/A	N/A	N/A	24194598	JASPAR	hg19	-1	chr3	24005219	24005229
OREG0632921	Homo sapiens	N/A	TRANSCRIPTION FACTOR BINDING SITE	N/A	N/A	N/A	FOS	N/A	N/A	N/A	24194598	JASPAR	hg38	-1	chr3	23963728	23963738
OREG0632922	Homo sapiens	N/A	TRANSCRIPTION FACTOR BINDING SITE	N/A	N/A	N/A	FOS	N/A	N/A	N/A	24194598	JASPAR	hg18	-1	chr19	18246818	18246828
OREG0632922	Homo sapiens	N/A	TRANSCRIPTION FACTOR BINDING SITE	N/A	N/A	N/A	FOS	N/A	N/A	N/A	24194598	JASPAR	hg19	-1	chr19	18385818	18385828
OREG0632922	Homo sapiens	N/A	TRANSCRIPTION FACTOR BINDING SITE	N/A	N/A	N/A	FOS	N/A	N/A	N/A	24194598	JASPAR	hg38	-1	chr19	18275008	18275018
OREG0632923	Homo sapiens	N/A	TRANSCRIPTION FACTOR BINDING SITE	N/A	N/A	N/A	FOS	N/A	N/A	N/A	24194598	JASPAR	hg18	-1	chr17	31959248	31959258
OREG0632923	Homo sapiens	N/A	TRANSCRIPTION FACTOR BINDING SITE	N/A	N/A	N/A	FOS	N/A	N/A	N/A	24194598	JASPAR	hg19	-1	chr17	34885135	34885145
OREG0632923	Homo sapiens	N/A	TRANSCRIPTION FACTOR BINDING SITE	N/A	N/A	N/A	FOS	N/A	N/A	N/A	24194598	JASPAR	hg38	-1	chr17	36529304	36529314
OREG0632924	Homo sapiens	N/A	TRANSCRIPTION FACTOR BINDING SITE	N/A	N/A	N/A	FOS	N/A	N/A	N/A	24194598	JASPAR	hg18	1	chr16	67813725	67813735
OREG0632924	Homo sapiens	N/A	TRANSCRIPTION FACTOR BINDING SITE	N/A	N/A	N/A	FOS	N/A	N/A	N/A	24194598	JASPAR	hg19	1	chr16	69256224	69256234
OREG0632924	Homo sapiens	N/A	TRANSCRIPTION FACTOR BINDING SITE	N/A	N/A	N/A	FOS	N/A	N/A	N/A	24194598	JASPAR	hg38	1	chr16	69222321	69222331
OREG0632925	Homo sapiens	N/A	TRANSCRIPTION FACTOR BINDING SITE	N/A	N/A	N/A	FOS	N/A	N/A	N/A	24194598	JASPAR	hg18	1	chr1	17433037	17433047
OREG0632925	Homo sapiens	N/A	TRANSCRIPTION FACTOR BINDING SITE	N/A	N/A	N/A	FOS	N/A	N/A	N/A	24194598	JASPAR	hg19	1	chr1	17560450	17560460
OREG0632925	Homo sapiens	N/A	TRANSCRIPTION FACTOR BINDING SITE	N/A	N/A	N/A	FOS	N/A	N/A	N/A	24194598	JASPAR	hg38	1	chr1	17233955	17233965
OREG0632926	Homo sapiens	N/A	TRANSCRIPTION FACTOR BINDING SITE	N/A	N/A	N/A	FOS	N/A	N/A	N/A	24194598	JASPAR	hg18	1	chr1	21494319	21494329
OREG0632926	Homo sapiens	N/A	TRANSCRIPTION FACTOR BINDING SITE	N/A	N/A	N/A	FOS	N/A	N/A	N/A	24194598	JASPAR	hg19	1	chr1	21621732	21621742
OREG0632926	Homo sapiens	N/A	TRANSCRIPTION FACTOR BINDING SITE	N/A	N/A	N/A	FOS	N/A	N/A	N/A	24194598	JASPAR	hg38	1	chr1	21295239	21295249
OREG0632927	Homo sapiens	N/A	TRANSCRIPTION FACTOR BINDING SITE	N/A	N/A	N/A	FOS	N/A	N/A	N/A	24194598	JASPAR	hg18	-1	chr15	56549702	56549712
OREG0632927	Homo sapiens	N/A	TRANSCRIPTION FACTOR BINDING SITE	N/A	N/A	N/A	FOS	N/A	N/A	N/A	24194598	JASPAR	hg19	-1	chr15	58762410	58762420
OREG0632927	Homo sapiens	N/A	TRANSCRIPTION FACTOR BINDING SITE	N/A	N/A	N/A	FOS	N/A	N/A	N/A	24194598	JASPAR	hg38	-1	chr15	58470211	58470221
OREG0632928	Homo sapiens	N/A	TRANSCRIPTION FACTOR BINDING SITE	N/A	N/A	N/A	FOS	N/A	N/A	N/A	24194598	JASPAR	hg18	-1	chr1	150106981	150106991
OREG0632928	Homo sapiens	N/A	TRANSCRIPTION FACTOR BINDING SITE	N/A	N/A	N/A	FOS	N/A	N/A	N/A	24194598	JASPAR	hg19	-1	chr1	151840357	151840367
OREG0632928	Homo sapiens	N/A	TRANSCRIPTION FACTOR BINDING SITE	N/A	N/A	N/A	FOS	N/A	N/A	N/A	24194598	JASPAR	hg38	-1	chr1	151867881	151867891
OREG0632929	Homo sapiens	N/A	TRANSCRIPTION FACTOR BINDING SITE	N/A	N/A	N/A	FOS	N/A	N/A	N/A	24194598	JASPAR	hg18	1	chr1	150106999	150107009
OREG0632929	Homo sapiens	N/A	TRANSCRIPTION FACTOR BINDING SITE	N/A	N/A	N/A	FOS	N/A	N/A	N/A	24194598	JASPAR	hg19	1	chr1	151840375	151840385
OREG0632929	Homo sapiens	N/A	TRANSCRIPTION FACTOR BINDING SITE	N/A	N/A	N/A	FOS	N/A	N/A	N/A	24194598	JASPAR	hg38	1	chr1	151867899	151867909
OREG0632930	Homo sapiens	N/A	TRANSCRIPTION FACTOR BINDING SITE	N/A	N/A	N/A	FOS	N/A	N/A	N/A	24194598	JASPAR	hg18	-1	chr6	35446329	35446339
OREG0632930	Homo sapiens	N/A	TRANSCRIPTION FACTOR BINDING SITE	N/A	N/A	N/A	FOS	N/A	N/A	N/A	24194598	JASPAR	hg19	-1	chr6	35338351	35338361
OREG0632930	Homo sapiens	N/A	TRANSCRIPTION FACTOR BINDING SITE	N/A	N/A	N/A	FOS	N/A	N/A	N/A	24194598	JASPAR	hg38	-1	chr6	35370574	35370584
OREG0632931	Homo sapiens	N/A	TRANSCRIPTION FACTOR BINDING SITE	N/A	N/A	N/A	FOS	N/A	N/A	N/A	24194598	JASPAR	hg18	-1	chr18	51586680	51586690
OREG0632931	Homo sapiens	N/A	TRANSCRIPTION FACTOR BINDING SITE	N/A	N/A	N/A	FOS	N/A	N/A	N/A	24194598	JASPAR	hg19	-1	chr18	53435682	53435692
OREG0632931	Homo sapiens	N/A	TRANSCRIPTION FACTOR BINDING SITE	N/A	N/A	N/A	FOS	N/A	N/A	N/A	24194598	JASPAR	hg38	-1	chr18	55768451	55768461
OREG0632932	Homo sapiens	N/A	TRANSCRIPTION FACTOR BINDING SITE	N/A	N/A	N/A	FOS	N/A	N/A	N/A	24194598	JASPAR	hg18	-1	chr18	44570814	44570824
OREG0632932	Homo sapiens	N/A	TRANSCRIPTION FACTOR BINDING SITE	N/A	N/A	N/A	FOS	N/A	N/A	N/A	24194598	JASPAR	hg19	-1	chr18	46316816	46316826
OREG0632932	Homo sapiens	N/A	TRANSCRIPTION FACTOR BINDING SITE	N/A	N/A	N/A	FOS	N/A	N/A	N/A	24194598	JASPAR	hg38	-1	chr18	48790445	48790455
OREG0632933	Homo sapiens	N/A	TRANSCRIPTION FACTOR BINDING SITE	N/A	N/A	N/A	FOS	N/A	N/A	N/A	24194598	JASPAR	hg18	-1	chr17	36550510	36550520
OREG0632933	Homo sapiens	N/A	TRANSCRIPTION FACTOR BINDING SITE	N/A	N/A	N/A	FOS	N/A	N/A	N/A	24194598	JASPAR	hg19	-1	chr17	39296984	39296994
OREG0632933	Homo sapiens	N/A	TRANSCRIPTION FACTOR BINDING SITE	N/A	N/A	N/A	FOS	N/A	N/A	N/A	24194598	JASPAR	hg38	-1	chr17	41140732	41140742
OREG0632934	Homo sapiens	N/A	TRANSCRIPTION FACTOR BINDING SITE	N/A	N/A	N/A	FOS	N/A	N/A	N/A	24194598	JASPAR	hg18	-1	chr4	139319360	139319370
OREG0632934	Homo sapiens	N/A	TRANSCRIPTION FACTOR BINDING SITE	N/A	N/A	N/A	FOS	N/A	N/A	N/A	24194598	JASPAR	hg19	-1	chr4	139099910	139099920
OREG0632934	Homo sapiens	N/A	TRANSCRIPTION FACTOR BINDING SITE	N/A	N/A	N/A	FOS	N/A	N/A	N/A	24194598	JASPAR	hg38	-1	chr4	138178756	138178766
OREG0632935	Homo sapiens	N/A	TRANSCRIPTION FACTOR BINDING SITE	N/A	N/A	N/A	FOS	N/A	N/A	N/A	24194598	JASPAR	hg18	-1	chr20	10305011	10305021
OREG0632935	Homo sapiens	N/A	TRANSCRIPTION FACTOR BINDING SITE	N/A	N/A	N/A	FOS	N/A	N/A	N/A	24194598	JASPAR	hg19	-1	chr20	10357011	10357021
OREG0632935	Homo sapiens	N/A	TRANSCRIPTION FACTOR BINDING SITE	N/A	N/A	N/A	FOS	N/A	N/A	N/A	24194598	JASPAR	hg38	-1	chr20	10376363	10376373
OREG0632936	Homo sapiens	N/A	TRANSCRIPTION FACTOR BINDING SITE	N/A	N/A	N/A	FOS	N/A	N/A	N/A	24194598	JASPAR	hg18	-1	chr3	142683937	142683947
OREG0632936	Homo sapiens	N/A	TRANSCRIPTION FACTOR BINDING SITE	N/A	N/A	N/A	FOS	N/A	N/A	N/A	24194598	JASPAR	hg19	-1	chr3	141201247	141201257
OREG0632936	Homo sapiens	N/A	TRANSCRIPTION FACTOR BINDING SITE	N/A	N/A	N/A	FOS	N/A	N/A	N/A	24194598	JASPAR	hg38	-1	chr3	141482405	141482415
OREG0632937	Homo sapiens	N/A	TRANSCRIPTION FACTOR BINDING SITE	N/A	N/A	N/A	FOS	N/A	N/A	N/A	24194598	JASPAR	hg18	1	chr4	129527794	129527804
OREG0632937	Homo sapiens	N/A	TRANSCRIPTION FACTOR BINDING SITE	N/A	N/A	N/A	FOS	N/A	N/A	N/A	24194598	JASPAR	hg19	1	chr4	129308344	129308354
OREG0632937	Homo sapiens	N/A	TRANSCRIPTION FACTOR BINDING SITE	N/A	N/A	N/A	FOS	N/A	N/A	N/A	24194598	JASPAR	hg38	1	chr4	128387189	128387199
OREG0632938	Homo sapiens	N/A	TRANSCRIPTION FACTOR BINDING SITE	N/A	N/A	N/A	FOS	N/A	N/A	N/A	24194598	JASPAR	hg18	-1	chr3	57016737	57016747
OREG0632938	Homo sapiens	N/A	TRANSCRIPTION FACTOR BINDING SITE	N/A	N/A	N/A	FOS	N/A	N/A	N/A	24194598	JASPAR	hg19	-1	chr3	57041697	57041707
OREG0632938	Homo sapiens	N/A	TRANSCRIPTION FACTOR BINDING SITE	N/A	N/A	N/A	FOS	N/A	N/A	N/A	24194598	JASPAR	hg38	-1	chr3	57007669	57007679
OREG0632939	Homo sapiens	N/A	TRANSCRIPTION FACTOR BINDING SITE	N/A	N/A	N/A	FOS	N/A	N/A	N/A	24194598	JASPAR	hg18	-1	chr19	60410473	60410483
OREG0632939	Homo sapiens	N/A	TRANSCRIPTION FACTOR BINDING SITE	N/A	N/A	N/A	FOS	N/A	N/A	N/A	24194598	JASPAR	hg19	-1	chr19	55718661	55718671
OREG0632939	Homo sapiens	N/A	TRANSCRIPTION FACTOR BINDING SITE	N/A	N/A	N/A	FOS	N/A	N/A	N/A	24194598	JASPAR	hg38	-1	chr19	55207293	55207303
OREG0632940	Homo sapiens	N/A	TRANSCRIPTION FACTOR BINDING SITE	N/A	N/A	N/A	FOS	N/A	N/A	N/A	24194598	JASPAR	hg18	-1	chr17	22903715	22903725
OREG0632940	Homo sapiens	N/A	TRANSCRIPTION FACTOR BINDING SITE	N/A	N/A	N/A	FOS	N/A	N/A	N/A	24194598	JASPAR	hg19	-1	chr17	25879588	25879598
OREG0632940	Homo sapiens	N/A	TRANSCRIPTION FACTOR BINDING SITE	N/A	N/A	N/A	FOS	N/A	N/A	N/A	24194598	JASPAR	hg38	-1	chr17	27552562	27552572
OREG0632941	Homo sapiens	N/A	TRANSCRIPTION FACTOR BINDING SITE	N/A	N/A	N/A	FOS	N/A	N/A	N/A	24194598	JASPAR	hg18	-1	chr17	22903728	22903738
OREG0632941	Homo sapiens	N/A	TRANSCRIPTION FACTOR BINDING SITE	N/A	N/A	N/A	FOS	N/A	N/A	N/A	24194598	JASPAR	hg19	-1	chr17	25879601	25879611
OREG0632941	Homo sapiens	N/A	TRANSCRIPTION FACTOR BINDING SITE	N/A	N/A	N/A	FOS	N/A	N/A	N/A	24194598	JASPAR	hg38	-1	chr17	27552575	27552585
OREG0632942	Homo sapiens	N/A	TRANSCRIPTION FACTOR BINDING SITE	N/A	N/A	N/A	FOS	N/A	N/A	N/A	24194598	JASPAR	hg18	-1	chr6	148777877	148777887
OREG0632942	Homo sapiens	N/A	TRANSCRIPTION FACTOR BINDING SITE	N/A	N/A	N/A	FOS	N/A	N/A	N/A	24194598	JASPAR	hg19	-1	chr6	148736184	148736194
OREG0632942	Homo sapiens	N/A	TRANSCRIPTION FACTOR BINDING SITE	N/A	N/A	N/A	FOS	N/A	N/A	N/A	24194598	JASPAR	hg38	-1	chr6	148415048	148415058
OREG0632943	Homo sapiens	N/A	TRANSCRIPTION FACTOR BINDING SITE	N/A	N/A	N/A	FOS	N/A	N/A	N/A	24194598	JASPAR	hg18	1	chr22	16920642	16920652
OREG0632943	Homo sapiens	N/A	TRANSCRIPTION FACTOR BINDING SITE	N/A	N/A	N/A	FOS	N/A	N/A	N/A	24194598	JASPAR	hg19	1	chr22	18540642	18540652
OREG0632943	Homo sapiens	N/A	TRANSCRIPTION FACTOR BINDING SITE	N/A	N/A	N/A	FOS	N/A	N/A	N/A	24194598	JASPAR	hg38	1	chr22	18057876	18057886
OREG0632944	Homo sapiens	N/A	TRANSCRIPTION FACTOR BINDING SITE	N/A	N/A	N/A	FOS	N/A	N/A	N/A	24194598	JASPAR	hg18	-1	chr3	7324317	7324327
OREG0632944	Homo sapiens	N/A	TRANSCRIPTION FACTOR BINDING SITE	N/A	N/A	N/A	FOS	N/A	N/A	N/A	24194598	JASPAR	hg19	-1	chr3	7349317	7349327
OREG0632944	Homo sapiens	N/A	TRANSCRIPTION FACTOR BINDING SITE	N/A	N/A	N/A	FOS	N/A	N/A	N/A	24194598	JASPAR	hg38	-1	chr3	7307630	7307640
OREG0632945	Homo sapiens	N/A	TRANSCRIPTION FACTOR BINDING SITE	N/A	N/A	N/A	FOS	N/A	N/A	N/A	24194598	JASPAR	hg18	1	chr11	116521184	116521194
OREG0632945	Homo sapiens	N/A	TRANSCRIPTION FACTOR BINDING SITE	N/A	N/A	N/A	FOS	N/A	N/A	N/A	24194598	JASPAR	hg19	1	chr11	117015974	117015984
OREG0632945	Homo sapiens	N/A	TRANSCRIPTION FACTOR BINDING SITE	N/A	N/A	N/A	FOS	N/A	N/A	N/A	24194598	JASPAR	hg38	1	chr11	117145258	117145268
OREG0632946	Homo sapiens	N/A	TRANSCRIPTION FACTOR BINDING SITE	N/A	N/A	N/A	FOS	N/A	N/A	N/A	24194598	JASPAR	hg18	1	chr7	132817145	132817155
OREG0632946	Homo sapiens	N/A	TRANSCRIPTION FACTOR BINDING SITE	N/A	N/A	N/A	FOS	N/A	N/A	N/A	24194598	JASPAR	hg19	1	chr7	133166605	133166615
OREG0632946	Homo sapiens	N/A	TRANSCRIPTION FACTOR BINDING SITE	N/A	N/A	N/A	FOS	N/A	N/A	N/A	24194598	JASPAR	hg38	1	chr7	133481851	133481861
OREG0632947	Homo sapiens	N/A	TRANSCRIPTION FACTOR BINDING SITE	N/A	N/A	N/A	FOS	N/A	N/A	N/A	24194598	JASPAR	hg18	1	chr16	87957693	87957703
OREG0632947	Homo sapiens	N/A	TRANSCRIPTION FACTOR BINDING SITE	N/A	N/A	N/A	FOS	N/A	N/A	N/A	24194598	JASPAR	hg19	1	chr16	89430192	89430202
OREG0632947	Homo sapiens	N/A	TRANSCRIPTION FACTOR BINDING SITE	N/A	N/A	N/A	FOS	N/A	N/A	N/A	24194598	JASPAR	hg38	1	chr16	89363784	89363794
OREG0632948	Homo sapiens	N/A	TRANSCRIPTION FACTOR BINDING SITE	N/A	N/A	N/A	FOS	N/A	N/A	N/A	24194598	JASPAR	hg18	1	chr4	21441124	21441134
OREG0632948	Homo sapiens	N/A	TRANSCRIPTION FACTOR BINDING SITE	N/A	N/A	N/A	FOS	N/A	N/A	N/A	24194598	JASPAR	hg19	1	chr4	21832026	21832036
OREG0632948	Homo sapiens	N/A	TRANSCRIPTION FACTOR BINDING SITE	N/A	N/A	N/A	FOS	N/A	N/A	N/A	24194598	JASPAR	hg38	1	chr4	21830403	21830413
OREG0632949	Homo sapiens	N/A	TRANSCRIPTION FACTOR BINDING SITE	N/A	N/A	N/A	FOS	N/A	N/A	N/A	24194598	JASPAR	hg18	-1	chr4	39300694	39300704
OREG0632949	Homo sapiens	N/A	TRANSCRIPTION FACTOR BINDING SITE	N/A	N/A	N/A	FOS	N/A	N/A	N/A	24194598	JASPAR	hg19	-1	chr4	39624299	39624309
OREG0632949	Homo sapiens	N/A	TRANSCRIPTION FACTOR BINDING SITE	N/A	N/A	N/A	FOS	N/A	N/A	N/A	24194598	JASPAR	hg38	-1	chr4	39622679	39622689
OREG0632950	Homo sapiens	N/A	TRANSCRIPTION FACTOR BINDING SITE	N/A	N/A	N/A	FOS	N/A	N/A	N/A	24194598	JASPAR	hg18	1	chr3	160658674	160658684
OREG0632950	Homo sapiens	N/A	TRANSCRIPTION FACTOR BINDING SITE	N/A	N/A	N/A	FOS	N/A	N/A	N/A	24194598	JASPAR	hg19	1	chr3	159175980	159175990
OREG0632950	Homo sapiens	N/A	TRANSCRIPTION FACTOR BINDING SITE	N/A	N/A	N/A	FOS	N/A	N/A	N/A	24194598	JASPAR	hg38	1	chr3	159458191	159458201
OREG0632951	Homo sapiens	N/A	TRANSCRIPTION FACTOR BINDING SITE	N/A	N/A	N/A	FOS	N/A	N/A	N/A	24194598	JASPAR	hg18	-1	chr5	10608709	10608719
OREG0632951	Homo sapiens	N/A	TRANSCRIPTION FACTOR BINDING SITE	N/A	N/A	N/A	FOS	N/A	N/A	N/A	24194598	JASPAR	hg19	-1	chr5	10555709	10555719
OREG0632951	Homo sapiens	N/A	TRANSCRIPTION FACTOR BINDING SITE	N/A	N/A	N/A	FOS	N/A	N/A	N/A	24194598	JASPAR	hg38	-1	chr5	10555597	10555607
OREG0632952	Homo sapiens	N/A	TRANSCRIPTION FACTOR BINDING SITE	N/A	N/A	N/A	FOS	N/A	N/A	N/A	24194598	JASPAR	hg18	-1	chr1	175753469	175753479
OREG0632952	Homo sapiens	N/A	TRANSCRIPTION FACTOR BINDING SITE	N/A	N/A	N/A	FOS	N/A	N/A	N/A	24194598	JASPAR	hg19	-1	chr1	177486846	177486856
OREG0632952	Homo sapiens	N/A	TRANSCRIPTION FACTOR BINDING SITE	N/A	N/A	N/A	FOS	N/A	N/A	N/A	24194598	JASPAR	hg38	-1	chr1	177517711	177517721
OREG0632953	Homo sapiens	N/A	TRANSCRIPTION FACTOR BINDING SITE	N/A	N/A	N/A	FOS	N/A	N/A	N/A	24194598	JASPAR	hg18	-1	chr17	44693191	44693201
OREG0632953	Homo sapiens	N/A	TRANSCRIPTION FACTOR BINDING SITE	N/A	N/A	N/A	FOS	N/A	N/A	N/A	24194598	JASPAR	hg19	-1	chr17	47338192	47338202
OREG0632953	Homo sapiens	N/A	TRANSCRIPTION FACTOR BINDING SITE	N/A	N/A	N/A	FOS	N/A	N/A	N/A	24194598	JASPAR	hg38	-1	chr17	49260830	49260840
OREG0632954	Homo sapiens	N/A	TRANSCRIPTION FACTOR BINDING SITE	N/A	N/A	N/A	FOS	N/A	N/A	N/A	24194598	JASPAR	hg18	-1	chr11	28813182	28813192
OREG0632954	Homo sapiens	N/A	TRANSCRIPTION FACTOR BINDING SITE	N/A	N/A	N/A	FOS	N/A	N/A	N/A	24194598	JASPAR	hg19	-1	chr11	28856606	28856616
OREG0632954	Homo sapiens	N/A	TRANSCRIPTION FACTOR BINDING SITE	N/A	N/A	N/A	FOS	N/A	N/A	N/A	24194598	JASPAR	hg38	-1	chr11	28835059	28835069
OREG0632955	Homo sapiens	N/A	TRANSCRIPTION FACTOR BINDING SITE	N/A	N/A	N/A	FOS	N/A	N/A	N/A	24194598	JASPAR	hg18	-1	chr22	18317265	18317275
OREG0632955	Homo sapiens	N/A	TRANSCRIPTION FACTOR BINDING SITE	N/A	N/A	N/A	FOS	N/A	N/A	N/A	24194598	JASPAR	hg19	-1	chr22	19937265	19937275
OREG0632955	Homo sapiens	N/A	TRANSCRIPTION FACTOR BINDING SITE	N/A	N/A	N/A	FOS	N/A	N/A	N/A	24194598	JASPAR	hg38	-1	chr22	19949742	19949752
OREG0632956	Homo sapiens	N/A	TRANSCRIPTION FACTOR BINDING SITE	N/A	N/A	N/A	FOS	N/A	N/A	N/A	24194598	JASPAR	hg18	-1	chr3	150380680	150380690
OREG0632956	Homo sapiens	N/A	TRANSCRIPTION FACTOR BINDING SITE	N/A	N/A	N/A	FOS	N/A	N/A	N/A	24194598	JASPAR	hg19	-1	chr3	148897990	148898000
OREG0632956	Homo sapiens	N/A	TRANSCRIPTION FACTOR BINDING SITE	N/A	N/A	N/A	FOS	N/A	N/A	N/A	24194598	JASPAR	hg38	-1	chr3	149180203	149180213
OREG0632957	Homo sapiens	N/A	TRANSCRIPTION FACTOR BINDING SITE	N/A	N/A	N/A	FOS	N/A	N/A	N/A	24194598	JASPAR	hg18	-1	chr10	73294774	73294784
OREG0632957	Homo sapiens	N/A	TRANSCRIPTION FACTOR BINDING SITE	N/A	N/A	N/A	FOS	N/A	N/A	N/A	24194598	JASPAR	hg19	-1	chr10	73624768	73624778
OREG0632957	Homo sapiens	N/A	TRANSCRIPTION FACTOR BINDING SITE	N/A	N/A	N/A	FOS	N/A	N/A	N/A	24194598	JASPAR	hg38	-1	chr10	71865010	71865020
OREG0632958	Homo sapiens	N/A	TRANSCRIPTION FACTOR BINDING SITE	N/A	N/A	N/A	FOS	N/A	N/A	N/A	24194598	JASPAR	hg18	-1	chr6	25158754	25158764
OREG0632958	Homo sapiens	N/A	TRANSCRIPTION FACTOR BINDING SITE	N/A	N/A	N/A	FOS	N/A	N/A	N/A	24194598	JASPAR	hg19	-1	chr6	25050775	25050785
OREG0632958	Homo sapiens	N/A	TRANSCRIPTION FACTOR BINDING SITE	N/A	N/A	N/A	FOS	N/A	N/A	N/A	24194598	JASPAR	hg38	-1	chr6	25050547	25050557
OREG0632959	Homo sapiens	N/A	TRANSCRIPTION FACTOR BINDING SITE	N/A	N/A	N/A	FOS	N/A	N/A	N/A	24194598	JASPAR	hg18	1	chr6	38872876	38872886
OREG0632959	Homo sapiens	N/A	TRANSCRIPTION FACTOR BINDING SITE	N/A	N/A	N/A	FOS	N/A	N/A	N/A	24194598	JASPAR	hg19	1	chr6	38764898	38764908
OREG0632959	Homo sapiens	N/A	TRANSCRIPTION FACTOR BINDING SITE	N/A	N/A	N/A	FOS	N/A	N/A	N/A	24194598	JASPAR	hg38	1	chr6	38797122	38797132
OREG0632960	Homo sapiens	N/A	TRANSCRIPTION FACTOR BINDING SITE	N/A	N/A	N/A	FOS	N/A	N/A	N/A	24194598	JASPAR	hg18	-1	chrX	153423497	153423507
OREG0632960	Homo sapiens	N/A	TRANSCRIPTION FACTOR BINDING SITE	N/A	N/A	N/A	FOS	N/A	N/A	N/A	24194598	JASPAR	hg19	-1	chrX	153770303	153770313
OREG0632960	Homo sapiens	N/A	TRANSCRIPTION FACTOR BINDING SITE	N/A	N/A	N/A	FOS	N/A	N/A	N/A	24194598	JASPAR	hg38	-1	chrX	154542088	154542098
OREG0632961	Homo sapiens	N/A	TRANSCRIPTION FACTOR BINDING SITE	N/A	N/A	N/A	FOS	N/A	N/A	N/A	24194598	JASPAR	hg18	1	chr6	33045745	33045755
OREG0632961	Homo sapiens	N/A	TRANSCRIPTION FACTOR BINDING SITE	N/A	N/A	N/A	FOS	N/A	N/A	N/A	24194598	JASPAR	hg19	1	chr6	32937767	32937777
OREG0632961	Homo sapiens	N/A	TRANSCRIPTION FACTOR BINDING SITE	N/A	N/A	N/A	FOS	N/A	N/A	N/A	24194598	JASPAR	hg38	1	chr6	32969990	32970000
OREG0632962	Homo sapiens	N/A	TRANSCRIPTION FACTOR BINDING SITE	N/A	N/A	N/A	FOS	N/A	N/A	N/A	24194598	JASPAR	hg18	-1	chr11	33809217	33809227
OREG0632962	Homo sapiens	N/A	TRANSCRIPTION FACTOR BINDING SITE	N/A	N/A	N/A	FOS	N/A	N/A	N/A	24194598	JASPAR	hg19	-1	chr11	33852641	33852651
OREG0632962	Homo sapiens	N/A	TRANSCRIPTION FACTOR BINDING SITE	N/A	N/A	N/A	FOS	N/A	N/A	N/A	24194598	JASPAR	hg38	-1	chr11	33831095	33831105
OREG0632963	Homo sapiens	N/A	TRANSCRIPTION FACTOR BINDING SITE	N/A	N/A	N/A	FOS	N/A	N/A	N/A	24194598	JASPAR	hg18	1	chr1	76202799	76202809
OREG0632963	Homo sapiens	N/A	TRANSCRIPTION FACTOR BINDING SITE	N/A	N/A	N/A	FOS	N/A	N/A	N/A	24194598	JASPAR	hg19	1	chr1	76430211	76430221
OREG0632963	Homo sapiens	N/A	TRANSCRIPTION FACTOR BINDING SITE	N/A	N/A	N/A	FOS	N/A	N/A	N/A	24194598	JASPAR	hg38	1	chr1	75964526	75964536
OREG0632964	Homo sapiens	N/A	TRANSCRIPTION FACTOR BINDING SITE	N/A	N/A	N/A	FOS	N/A	N/A	N/A	24194598	JASPAR	hg18	1	chr13	19371686	19371696
OREG0632964	Homo sapiens	N/A	TRANSCRIPTION FACTOR BINDING SITE	N/A	N/A	N/A	FOS	N/A	N/A	N/A	24194598	JASPAR	hg19	1	chr13	20473686	20473696
OREG0632964	Homo sapiens	N/A	TRANSCRIPTION FACTOR BINDING SITE	N/A	N/A	N/A	FOS	N/A	N/A	N/A	24194598	JASPAR	hg38	1	chr13	19899546	19899556
OREG0632965	Homo sapiens	N/A	TRANSCRIPTION FACTOR BINDING SITE	N/A	N/A	N/A	FOS	N/A	N/A	N/A	24194598	JASPAR	hg18	1	chr2	20625056	20625066
OREG0632965	Homo sapiens	N/A	TRANSCRIPTION FACTOR BINDING SITE	N/A	N/A	N/A	FOS	N/A	N/A	N/A	24194598	JASPAR	hg19	1	chr2	20761575	20761585
OREG0632965	Homo sapiens	N/A	TRANSCRIPTION FACTOR BINDING SITE	N/A	N/A	N/A	FOS	N/A	N/A	N/A	24194598	JASPAR	hg38	1	chr2	20561815	20561825
OREG0632966	Homo sapiens	N/A	TRANSCRIPTION FACTOR BINDING SITE	N/A	N/A	N/A	FOS	N/A	N/A	N/A	24194598	JASPAR	hg18	1	chr6	7637615	7637625
OREG0632966	Homo sapiens	N/A	TRANSCRIPTION FACTOR BINDING SITE	N/A	N/A	N/A	FOS	N/A	N/A	N/A	24194598	JASPAR	hg19	1	chr6	7692616	7692626
OREG0632966	Homo sapiens	N/A	TRANSCRIPTION FACTOR BINDING SITE	N/A	N/A	N/A	FOS	N/A	N/A	N/A	24194598	JASPAR	hg38	1	chr6	7692383	7692393
OREG0632967	Homo sapiens	N/A	TRANSCRIPTION FACTOR BINDING SITE	N/A	N/A	N/A	FOS	N/A	N/A	N/A	24194598	JASPAR	hg18	1	chr18	46649183	46649193
OREG0632967	Homo sapiens	N/A	TRANSCRIPTION FACTOR BINDING SITE	N/A	N/A	N/A	FOS	N/A	N/A	N/A	24194598	JASPAR	hg19	1	chr18	48395185	48395195
OREG0632967	Homo sapiens	N/A	TRANSCRIPTION FACTOR BINDING SITE	N/A	N/A	N/A	FOS	N/A	N/A	N/A	24194598	JASPAR	hg38	1	chr18	50868815	50868825
OREG0632968	Homo sapiens	N/A	TRANSCRIPTION FACTOR BINDING SITE	N/A	N/A	N/A	FOS	N/A	N/A	N/A	24194598	JASPAR	hg18	1	chr15	50180526	50180536
OREG0632968	Homo sapiens	N/A	TRANSCRIPTION FACTOR BINDING SITE	N/A	N/A	N/A	FOS	N/A	N/A	N/A	24194598	JASPAR	hg19	1	chr15	52393234	52393244
OREG0632968	Homo sapiens	N/A	TRANSCRIPTION FACTOR BINDING SITE	N/A	N/A	N/A	FOS	N/A	N/A	N/A	24194598	JASPAR	hg38	1	chr15	52101037	52101047
OREG0632969	Homo sapiens	N/A	TRANSCRIPTION FACTOR BINDING SITE	N/A	N/A	N/A	FOS	N/A	N/A	N/A	24194598	JASPAR	hg18	1	chr9	27174764	27174774
OREG0632969	Homo sapiens	N/A	TRANSCRIPTION FACTOR BINDING SITE	N/A	N/A	N/A	FOS	N/A	N/A	N/A	24194598	JASPAR	hg19	1	chr9	27184764	27184774
OREG0632969	Homo sapiens	N/A	TRANSCRIPTION FACTOR BINDING SITE	N/A	N/A	N/A	FOS	N/A	N/A	N/A	24194598	JASPAR	hg38	1	chr9	27184766	27184776
OREG0632970	Homo sapiens	N/A	TRANSCRIPTION FACTOR BINDING SITE	N/A	N/A	N/A	FOS	N/A	N/A	N/A	24194598	JASPAR	hg18	-1	chr18	18300154	18300164
OREG0632970	Homo sapiens	N/A	TRANSCRIPTION FACTOR BINDING SITE	N/A	N/A	N/A	FOS	N/A	N/A	N/A	24194598	JASPAR	hg19	-1	chr18	20046156	20046166
OREG0632970	Homo sapiens	N/A	TRANSCRIPTION FACTOR BINDING SITE	N/A	N/A	N/A	FOS	N/A	N/A	N/A	24194598	JASPAR	hg38	-1	chr18	22466193	22466203
OREG0632971	Homo sapiens	N/A	TRANSCRIPTION FACTOR BINDING SITE	N/A	N/A	N/A	FOS	N/A	N/A	N/A	24194598	JASPAR	hg18	1	chr5	16942009	16942019
OREG0632971	Homo sapiens	N/A	TRANSCRIPTION FACTOR BINDING SITE	N/A	N/A	N/A	FOS	N/A	N/A	N/A	24194598	JASPAR	hg19	1	chr5	16889009	16889019
OREG0632971	Homo sapiens	N/A	TRANSCRIPTION FACTOR BINDING SITE	N/A	N/A	N/A	FOS	N/A	N/A	N/A	24194598	JASPAR	hg38	1	chr5	16888900	16888910
OREG0632972	Homo sapiens	N/A	TRANSCRIPTION FACTOR BINDING SITE	N/A	N/A	N/A	FOS	N/A	N/A	N/A	24194598	JASPAR	hg18	1	chr14	52439734	52439744
OREG0632972	Homo sapiens	N/A	TRANSCRIPTION FACTOR BINDING SITE	N/A	N/A	N/A	FOS	N/A	N/A	N/A	24194598	JASPAR	hg19	1	chr14	53369984	53369994
OREG0632972	Homo sapiens	N/A	TRANSCRIPTION FACTOR BINDING SITE	N/A	N/A	N/A	FOS	N/A	N/A	N/A	24194598	JASPAR	hg38	1	chr14	52903266	52903276
OREG0632973	Homo sapiens	N/A	TRANSCRIPTION FACTOR BINDING SITE	N/A	N/A	N/A	FOS	N/A	N/A	N/A	24194598	JASPAR	hg18	1	chr7	100230120	100230130
OREG0632973	Homo sapiens	N/A	TRANSCRIPTION FACTOR BINDING SITE	N/A	N/A	N/A	FOS	N/A	N/A	N/A	24194598	JASPAR	hg19	1	chr7	100392184	100392194
OREG0632973	Homo sapiens	N/A	TRANSCRIPTION FACTOR BINDING SITE	N/A	N/A	N/A	FOS	N/A	N/A	N/A	24194598	JASPAR	hg38	1	chr7	100794562	100794572
OREG0632974	Homo sapiens	N/A	TRANSCRIPTION FACTOR BINDING SITE	N/A	N/A	N/A	FOS	N/A	N/A	N/A	24194598	JASPAR	hg18	-1	chrX	56837024	56837034
OREG0632974	Homo sapiens	N/A	TRANSCRIPTION FACTOR BINDING SITE	N/A	N/A	N/A	FOS	N/A	N/A	N/A	24194598	JASPAR	hg19	-1	chrX	56820299	56820309
OREG0632974	Homo sapiens	N/A	TRANSCRIPTION FACTOR BINDING SITE	N/A	N/A	N/A	FOS	N/A	N/A	N/A	24194598	JASPAR	hg38	-1	chrX	56793866	56793876
OREG0632975	Homo sapiens	N/A	TRANSCRIPTION FACTOR BINDING SITE	N/A	N/A	N/A	FOS	N/A	N/A	N/A	24194598	JASPAR	hg18	1	chr21	42743421	42743431
OREG0632975	Homo sapiens	N/A	TRANSCRIPTION FACTOR BINDING SITE	N/A	N/A	N/A	FOS	N/A	N/A	N/A	24194598	JASPAR	hg19	1	chr21	43870352	43870362
OREG0632975	Homo sapiens	N/A	TRANSCRIPTION FACTOR BINDING SITE	N/A	N/A	N/A	FOS	N/A	N/A	N/A	24194598	JASPAR	hg38	1	chr21	42450242	42450252
OREG0632976	Homo sapiens	N/A	TRANSCRIPTION FACTOR BINDING SITE	N/A	N/A	N/A	FOS	N/A	N/A	N/A	24194598	JASPAR	hg18	1	chr2	54666968	54666978
OREG0632976	Homo sapiens	N/A	TRANSCRIPTION FACTOR BINDING SITE	N/A	N/A	N/A	FOS	N/A	N/A	N/A	24194598	JASPAR	hg19	1	chr2	54813464	54813474
OREG0632976	Homo sapiens	N/A	TRANSCRIPTION FACTOR BINDING SITE	N/A	N/A	N/A	FOS	N/A	N/A	N/A	24194598	JASPAR	hg38	1	chr2	54586327	54586337
OREG0632977	Homo sapiens	N/A	TRANSCRIPTION FACTOR BINDING SITE	N/A	N/A	N/A	FOS	N/A	N/A	N/A	24194598	JASPAR	hg18	-1	chr6	11462522	11462532
OREG0632977	Homo sapiens	N/A	TRANSCRIPTION FACTOR BINDING SITE	N/A	N/A	N/A	FOS	N/A	N/A	N/A	24194598	JASPAR	hg19	-1	chr6	11354536	11354546
OREG0632977	Homo sapiens	N/A	TRANSCRIPTION FACTOR BINDING SITE	N/A	N/A	N/A	FOS	N/A	N/A	N/A	24194598	JASPAR	hg38	-1	chr6	11354303	11354313
OREG0632978	Homo sapiens	N/A	TRANSCRIPTION FACTOR BINDING SITE	N/A	N/A	N/A	FOS	N/A	N/A	N/A	24194598	JASPAR	hg18	1	chr7	4626857	4626867
OREG0632978	Homo sapiens	N/A	TRANSCRIPTION FACTOR BINDING SITE	N/A	N/A	N/A	FOS	N/A	N/A	N/A	24194598	JASPAR	hg19	1	chr7	4660331	4660341
OREG0632978	Homo sapiens	N/A	TRANSCRIPTION FACTOR BINDING SITE	N/A	N/A	N/A	FOS	N/A	N/A	N/A	24194598	JASPAR	hg38	1	chr7	4620700	4620710
OREG0632979	Homo sapiens	N/A	TRANSCRIPTION FACTOR BINDING SITE	N/A	N/A	N/A	FOS	N/A	N/A	N/A	24194598	JASPAR	hg18	1	chr17	76918043	76918053
OREG0632979	Homo sapiens	N/A	TRANSCRIPTION FACTOR BINDING SITE	N/A	N/A	N/A	FOS	N/A	N/A	N/A	24194598	JASPAR	hg19	1	chr17	79303448	79303458
OREG0632979	Homo sapiens	N/A	TRANSCRIPTION FACTOR BINDING SITE	N/A	N/A	N/A	FOS	N/A	N/A	N/A	24194598	JASPAR	hg38	1	chr17	81329648	81329658
OREG0632980	Homo sapiens	N/A	TRANSCRIPTION FACTOR BINDING SITE	N/A	N/A	N/A	FOS	N/A	N/A	N/A	24194598	JASPAR	hg18	-1	chr1	103130425	103130435
OREG0632980	Homo sapiens	N/A	TRANSCRIPTION FACTOR BINDING SITE	N/A	N/A	N/A	FOS	N/A	N/A	N/A	24194598	JASPAR	hg19	-1	chr1	103357837	103357847
OREG0632980	Homo sapiens	N/A	TRANSCRIPTION FACTOR BINDING SITE	N/A	N/A	N/A	FOS	N/A	N/A	N/A	24194598	JASPAR	hg38	-1	chr1	102892281	102892291
OREG0632981	Homo sapiens	N/A	TRANSCRIPTION FACTOR BINDING SITE	N/A	N/A	N/A	FOS	N/A	N/A	N/A	24194598	JASPAR	hg18	-1	chr1	103130461	103130471
OREG0632981	Homo sapiens	N/A	TRANSCRIPTION FACTOR BINDING SITE	N/A	N/A	N/A	FOS	N/A	N/A	N/A	24194598	JASPAR	hg19	-1	chr1	103357873	103357883
OREG0632981	Homo sapiens	N/A	TRANSCRIPTION FACTOR BINDING SITE	N/A	N/A	N/A	FOS	N/A	N/A	N/A	24194598	JASPAR	hg38	-1	chr1	102892317	102892327
OREG0632982	Homo sapiens	N/A	TRANSCRIPTION FACTOR BINDING SITE	N/A	N/A	N/A	FOS	N/A	N/A	N/A	24194598	JASPAR	hg18	1	chr19	18364528	18364538
OREG0632982	Homo sapiens	N/A	TRANSCRIPTION FACTOR BINDING SITE	N/A	N/A	N/A	FOS	N/A	N/A	N/A	24194598	JASPAR	hg19	1	chr19	18503528	18503538
OREG0632982	Homo sapiens	N/A	TRANSCRIPTION FACTOR BINDING SITE	N/A	N/A	N/A	FOS	N/A	N/A	N/A	24194598	JASPAR	hg38	1	chr19	18392718	18392728
OREG0632983	Homo sapiens	N/A	TRANSCRIPTION FACTOR BINDING SITE	N/A	N/A	N/A	FOS	N/A	N/A	N/A	24194598	JASPAR	hg18	-1	chr9	132404790	132404800
OREG0632983	Homo sapiens	N/A	TRANSCRIPTION FACTOR BINDING SITE	N/A	N/A	N/A	FOS	N/A	N/A	N/A	24194598	JASPAR	hg19	-1	chr9	133414969	133414979
OREG0632983	Homo sapiens	N/A	TRANSCRIPTION FACTOR BINDING SITE	N/A	N/A	N/A	FOS	N/A	N/A	N/A	24194598	JASPAR	hg38	-1	chr9	130539582	130539592
OREG0632984	Homo sapiens	N/A	TRANSCRIPTION FACTOR BINDING SITE	N/A	N/A	N/A	FOS	N/A	N/A	N/A	24194598	JASPAR	hg18	-1	chr9	132404834	132404844
OREG0632984	Homo sapiens	N/A	TRANSCRIPTION FACTOR BINDING SITE	N/A	N/A	N/A	FOS	N/A	N/A	N/A	24194598	JASPAR	hg19	-1	chr9	133415013	133415023
OREG0632984	Homo sapiens	N/A	TRANSCRIPTION FACTOR BINDING SITE	N/A	N/A	N/A	FOS	N/A	N/A	N/A	24194598	JASPAR	hg38	-1	chr9	130539626	130539636
OREG0632985	Homo sapiens	N/A	TRANSCRIPTION FACTOR BINDING SITE	N/A	N/A	N/A	FOS	N/A	N/A	N/A	24194598	JASPAR	hg18	1	chr2	204600296	204600306
OREG0632985	Homo sapiens	N/A	TRANSCRIPTION FACTOR BINDING SITE	N/A	N/A	N/A	FOS	N/A	N/A	N/A	24194598	JASPAR	hg19	1	chr2	204892051	204892061
OREG0632985	Homo sapiens	N/A	TRANSCRIPTION FACTOR BINDING SITE	N/A	N/A	N/A	FOS	N/A	N/A	N/A	24194598	JASPAR	hg38	1	chr2	204027328	204027338
OREG0632986	Homo sapiens	N/A	TRANSCRIPTION FACTOR BINDING SITE	N/A	N/A	N/A	FOS	N/A	N/A	N/A	24194598	JASPAR	hg18	1	chrX	34299947	34299957
OREG0632986	Homo sapiens	N/A	TRANSCRIPTION FACTOR BINDING SITE	N/A	N/A	N/A	FOS	N/A	N/A	N/A	24194598	JASPAR	hg19	1	chrX	34390026	34390036
OREG0632986	Homo sapiens	N/A	TRANSCRIPTION FACTOR BINDING SITE	N/A	N/A	N/A	FOS	N/A	N/A	N/A	24194598	JASPAR	hg38	1	chrX	34371909	34371919
OREG0632987	Homo sapiens	N/A	TRANSCRIPTION FACTOR BINDING SITE	N/A	N/A	N/A	FOS	N/A	N/A	N/A	24194598	JASPAR	hg18	-1	chr7	107450774	107450784
OREG0632987	Homo sapiens	N/A	TRANSCRIPTION FACTOR BINDING SITE	N/A	N/A	N/A	FOS	N/A	N/A	N/A	24194598	JASPAR	hg19	-1	chr7	107663538	107663548
OREG0632987	Homo sapiens	N/A	TRANSCRIPTION FACTOR BINDING SITE	N/A	N/A	N/A	FOS	N/A	N/A	N/A	24194598	JASPAR	hg38	-1	chr7	108023093	108023103
OREG0632988	Homo sapiens	N/A	TRANSCRIPTION FACTOR BINDING SITE	N/A	N/A	N/A	FOS	N/A	N/A	N/A	24194598	JASPAR	hg18	1	chr1	16523628	16523638
OREG0632988	Homo sapiens	N/A	TRANSCRIPTION FACTOR BINDING SITE	N/A	N/A	N/A	FOS	N/A	N/A	N/A	24194598	JASPAR	hg19	1	chr1	16651041	16651051
OREG0632988	Homo sapiens	N/A	TRANSCRIPTION FACTOR BINDING SITE	N/A	N/A	N/A	FOS	N/A	N/A	N/A	24194598	JASPAR	hg38	1	chr1	16324546	16324556
OREG0632989	Homo sapiens	N/A	TRANSCRIPTION FACTOR BINDING SITE	N/A	N/A	N/A	FOS	N/A	N/A	N/A	24194598	JASPAR	hg18	-1	chr5	56659803	56659813
OREG0632989	Homo sapiens	N/A	TRANSCRIPTION FACTOR BINDING SITE	N/A	N/A	N/A	FOS	N/A	N/A	N/A	24194598	JASPAR	hg19	-1	chr5	56624046	56624056
OREG0632989	Homo sapiens	N/A	TRANSCRIPTION FACTOR BINDING SITE	N/A	N/A	N/A	FOS	N/A	N/A	N/A	24194598	JASPAR	hg38	-1	chr5	57328219	57328229
OREG0632990	Homo sapiens	N/A	TRANSCRIPTION FACTOR BINDING SITE	N/A	N/A	N/A	FOS	N/A	N/A	N/A	24194598	JASPAR	hg18	-1	chr5	56659845	56659855
OREG0632990	Homo sapiens	N/A	TRANSCRIPTION FACTOR BINDING SITE	N/A	N/A	N/A	FOS	N/A	N/A	N/A	24194598	JASPAR	hg19	-1	chr5	56624088	56624098
OREG0632990	Homo sapiens	N/A	TRANSCRIPTION FACTOR BINDING SITE	N/A	N/A	N/A	FOS	N/A	N/A	N/A	24194598	JASPAR	hg38	-1	chr5	57328261	57328271
OREG0632991	Homo sapiens	N/A	TRANSCRIPTION FACTOR BINDING SITE	N/A	N/A	N/A	FOS	N/A	N/A	N/A	24194598	JASPAR	hg18	1	chr4	177351424	177351434
OREG0632991	Homo sapiens	N/A	TRANSCRIPTION FACTOR BINDING SITE	N/A	N/A	N/A	FOS	N/A	N/A	N/A	24194598	JASPAR	hg19	1	chr4	177114430	177114440
OREG0632991	Homo sapiens	N/A	TRANSCRIPTION FACTOR BINDING SITE	N/A	N/A	N/A	FOS	N/A	N/A	N/A	24194598	JASPAR	hg38	1	chr4	176193279	176193289
OREG0632992	Homo sapiens	N/A	TRANSCRIPTION FACTOR BINDING SITE	N/A	N/A	N/A	FOS	N/A	N/A	N/A	24194598	JASPAR	hg18	-1	chr20	25065515	25065525
OREG0632992	Homo sapiens	N/A	TRANSCRIPTION FACTOR BINDING SITE	N/A	N/A	N/A	FOS	N/A	N/A	N/A	24194598	JASPAR	hg19	-1	chr20	25117515	25117525
OREG0632992	Homo sapiens	N/A	TRANSCRIPTION FACTOR BINDING SITE	N/A	N/A	N/A	FOS	N/A	N/A	N/A	24194598	JASPAR	hg38	-1	chr20	25136879	25136889
OREG0632993	Homo sapiens	N/A	TRANSCRIPTION FACTOR BINDING SITE	N/A	N/A	N/A	FOS	N/A	N/A	N/A	24194598	JASPAR	hg18	1	chr14	92497563	92497573
OREG0632993	Homo sapiens	N/A	TRANSCRIPTION FACTOR BINDING SITE	N/A	N/A	N/A	FOS	N/A	N/A	N/A	24194598	JASPAR	hg19	1	chr14	93427810	93427820
OREG0632993	Homo sapiens	N/A	TRANSCRIPTION FACTOR BINDING SITE	N/A	N/A	N/A	FOS	N/A	N/A	N/A	24194598	JASPAR	hg38	1	chr14	92961465	92961475
OREG0632994	Homo sapiens	N/A	TRANSCRIPTION FACTOR BINDING SITE	N/A	N/A	N/A	FOS	N/A	N/A	N/A	24194598	JASPAR	hg18	1	chr13	99905294	99905304
OREG0632994	Homo sapiens	N/A	TRANSCRIPTION FACTOR BINDING SITE	N/A	N/A	N/A	FOS	N/A	N/A	N/A	24194598	JASPAR	hg19	1	chr13	101107293	101107303
OREG0632994	Homo sapiens	N/A	TRANSCRIPTION FACTOR BINDING SITE	N/A	N/A	N/A	FOS	N/A	N/A	N/A	24194598	JASPAR	hg38	1	chr13	100455039	100455049
OREG0632995	Homo sapiens	N/A	TRANSCRIPTION FACTOR BINDING SITE	N/A	N/A	N/A	FOS	N/A	N/A	N/A	24194598	JASPAR	hg18	1	chr15	53568892	53568902
OREG0632995	Homo sapiens	N/A	TRANSCRIPTION FACTOR BINDING SITE	N/A	N/A	N/A	FOS	N/A	N/A	N/A	24194598	JASPAR	hg19	1	chr15	55781600	55781610
OREG0632995	Homo sapiens	N/A	TRANSCRIPTION FACTOR BINDING SITE	N/A	N/A	N/A	FOS	N/A	N/A	N/A	24194598	JASPAR	hg38	1	chr15	55489402	55489412
OREG0632996	Homo sapiens	N/A	TRANSCRIPTION FACTOR BINDING SITE	N/A	N/A	N/A	FOS	N/A	N/A	N/A	24194598	JASPAR	hg18	1	chr1	43210154	43210164
OREG0632996	Homo sapiens	N/A	TRANSCRIPTION FACTOR BINDING SITE	N/A	N/A	N/A	FOS	N/A	N/A	N/A	24194598	JASPAR	hg19	1	chr1	43437567	43437577
OREG0632996	Homo sapiens	N/A	TRANSCRIPTION FACTOR BINDING SITE	N/A	N/A	N/A	FOS	N/A	N/A	N/A	24194598	JASPAR	hg38	1	chr1	42971896	42971906
OREG0632997	Homo sapiens	N/A	TRANSCRIPTION FACTOR BINDING SITE	N/A	N/A	N/A	FOS	N/A	N/A	N/A	24194598	JASPAR	hg18	-1	chr12	122621023	122621033
OREG0632997	Homo sapiens	N/A	TRANSCRIPTION FACTOR BINDING SITE	N/A	N/A	N/A	FOS	N/A	N/A	N/A	24194598	JASPAR	hg19	-1	chr12	124055070	124055080
OREG0632997	Homo sapiens	N/A	TRANSCRIPTION FACTOR BINDING SITE	N/A	N/A	N/A	FOS	N/A	N/A	N/A	24194598	JASPAR	hg38	-1	chr12	123570523	123570533
OREG0632998	Homo sapiens	N/A	TRANSCRIPTION FACTOR BINDING SITE	N/A	N/A	N/A	FOS	N/A	N/A	N/A	24194598	JASPAR	hg18	-1	chr19	52044382	52044392
OREG0632998	Homo sapiens	N/A	TRANSCRIPTION FACTOR BINDING SITE	N/A	N/A	N/A	FOS	N/A	N/A	N/A	24194598	JASPAR	hg19	-1	chr19	47352542	47352552
OREG0632998	Homo sapiens	N/A	TRANSCRIPTION FACTOR BINDING SITE	N/A	N/A	N/A	FOS	N/A	N/A	N/A	24194598	JASPAR	hg38	-1	chr19	46849285	46849295
OREG0632999	Homo sapiens	N/A	TRANSCRIPTION FACTOR BINDING SITE	N/A	N/A	N/A	FOS	N/A	N/A	N/A	24194598	JASPAR	hg18	1	chr10	71697416	71697426
OREG0632999	Homo sapiens	N/A	TRANSCRIPTION FACTOR BINDING SITE	N/A	N/A	N/A	FOS	N/A	N/A	N/A	24194598	JASPAR	hg19	1	chr10	72027410	72027420
OREG0632999	Homo sapiens	N/A	TRANSCRIPTION FACTOR BINDING SITE	N/A	N/A	N/A	FOS	N/A	N/A	N/A	24194598	JASPAR	hg38	1	chr10	70267654	70267664
OREG0633000	Homo sapiens	N/A	TRANSCRIPTION FACTOR BINDING SITE	N/A	N/A	N/A	FOS	N/A	N/A	N/A	24194598	JASPAR	hg18	-1	chr10	100133197	100133207
OREG0633000	Homo sapiens	N/A	TRANSCRIPTION FACTOR BINDING SITE	N/A	N/A	N/A	FOS	N/A	N/A	N/A	24194598	JASPAR	hg19	-1	chr10	100143207	100143217
OREG0633000	Homo sapiens	N/A	TRANSCRIPTION FACTOR BINDING SITE	N/A	N/A	N/A	FOS	N/A	N/A	N/A	24194598	JASPAR	hg38	-1	chr10	98383450	98383460
OREG0633001	Homo sapiens	N/A	TRANSCRIPTION FACTOR BINDING SITE	N/A	N/A	N/A	FOS	N/A	N/A	N/A	24194598	JASPAR	hg18	1	chr8	64301963	64301973
OREG0633001	Homo sapiens	N/A	TRANSCRIPTION FACTOR BINDING SITE	N/A	N/A	N/A	FOS	N/A	N/A	N/A	24194598	JASPAR	hg19	1	chr8	64139409	64139419
OREG0633001	Homo sapiens	N/A	TRANSCRIPTION FACTOR BINDING SITE	N/A	N/A	N/A	FOS	N/A	N/A	N/A	24194598	JASPAR	hg38	1	chr8	63226851	63226861
OREG0633002	Homo sapiens	N/A	TRANSCRIPTION FACTOR BINDING SITE	N/A	N/A	N/A	FOS	N/A	N/A	N/A	24194598	JASPAR	hg18	-1	chr10	11896437	11896447
OREG0633002	Homo sapiens	N/A	TRANSCRIPTION FACTOR BINDING SITE	N/A	N/A	N/A	FOS	N/A	N/A	N/A	24194598	JASPAR	hg19	-1	chr10	11856431	11856441
OREG0633002	Homo sapiens	N/A	TRANSCRIPTION FACTOR BINDING SITE	N/A	N/A	N/A	FOS	N/A	N/A	N/A	24194598	JASPAR	hg38	-1	chr10	11814432	11814442
OREG0633003	Homo sapiens	N/A	TRANSCRIPTION FACTOR BINDING SITE	N/A	N/A	N/A	FOS	N/A	N/A	N/A	24194598	JASPAR	hg18	1	chr15	73523587	73523597
OREG0633003	Homo sapiens	N/A	TRANSCRIPTION FACTOR BINDING SITE	N/A	N/A	N/A	FOS	N/A	N/A	N/A	24194598	JASPAR	hg19	1	chr15	75736534	75736544
OREG0633003	Homo sapiens	N/A	TRANSCRIPTION FACTOR BINDING SITE	N/A	N/A	N/A	FOS	N/A	N/A	N/A	24194598	JASPAR	hg38	1	chr15	75444193	75444203
OREG0633004	Homo sapiens	N/A	TRANSCRIPTION FACTOR BINDING SITE	N/A	N/A	N/A	FOS	N/A	N/A	N/A	24194598	JASPAR	hg18	1	chr9	37919829	37919839
OREG0633004	Homo sapiens	N/A	TRANSCRIPTION FACTOR BINDING SITE	N/A	N/A	N/A	FOS	N/A	N/A	N/A	24194598	JASPAR	hg19	1	chr9	37929829	37929839
OREG0633004	Homo sapiens	N/A	TRANSCRIPTION FACTOR BINDING SITE	N/A	N/A	N/A	FOS	N/A	N/A	N/A	24194598	JASPAR	hg38	1	chr9	37929832	37929842
OREG0633005	Homo sapiens	N/A	TRANSCRIPTION FACTOR BINDING SITE	N/A	N/A	N/A	FOS	N/A	N/A	N/A	24194598	JASPAR	hg18	-1	chr1	188914988	188914998
OREG0633005	Homo sapiens	N/A	TRANSCRIPTION FACTOR BINDING SITE	N/A	N/A	N/A	FOS	N/A	N/A	N/A	24194598	JASPAR	hg19	-1	chr1	190648365	190648375
OREG0633005	Homo sapiens	N/A	TRANSCRIPTION FACTOR BINDING SITE	N/A	N/A	N/A	FOS	N/A	N/A	N/A	24194598	JASPAR	hg38	-1	chr1	190679235	190679245
OREG0633006	Homo sapiens	N/A	TRANSCRIPTION FACTOR BINDING SITE	N/A	N/A	N/A	FOS	N/A	N/A	N/A	24194598	JASPAR	hg18	-1	chr8	102257235	102257245
OREG0633006	Homo sapiens	N/A	TRANSCRIPTION FACTOR BINDING SITE	N/A	N/A	N/A	FOS	N/A	N/A	N/A	24194598	JASPAR	hg19	-1	chr8	102188059	102188069
OREG0633006	Homo sapiens	N/A	TRANSCRIPTION FACTOR BINDING SITE	N/A	N/A	N/A	FOS	N/A	N/A	N/A	24194598	JASPAR	hg38	-1	chr8	101175831	101175841
OREG0633007	Homo sapiens	N/A	TRANSCRIPTION FACTOR BINDING SITE	N/A	N/A	N/A	FOS	N/A	N/A	N/A	24194598	JASPAR	hg18	-1	chr1	207486927	207486937
OREG0633007	Homo sapiens	N/A	TRANSCRIPTION FACTOR BINDING SITE	N/A	N/A	N/A	FOS	N/A	N/A	N/A	24194598	JASPAR	hg19	-1	chr1	209420304	209420314
OREG0633007	Homo sapiens	N/A	TRANSCRIPTION FACTOR BINDING SITE	N/A	N/A	N/A	FOS	N/A	N/A	N/A	24194598	JASPAR	hg38	-1	chr1	209246959	209246969
OREG0633008	Homo sapiens	N/A	TRANSCRIPTION FACTOR BINDING SITE	N/A	N/A	N/A	FOS	N/A	N/A	N/A	24194598	JASPAR	hg18	1	chr5	172832035	172832045
OREG0633008	Homo sapiens	N/A	TRANSCRIPTION FACTOR BINDING SITE	N/A	N/A	N/A	FOS	N/A	N/A	N/A	24194598	JASPAR	hg19	1	chr5	172899429	172899439
OREG0633008	Homo sapiens	N/A	TRANSCRIPTION FACTOR BINDING SITE	N/A	N/A	N/A	FOS	N/A	N/A	N/A	24194598	JASPAR	hg38	1	chr5	173472426	173472436
OREG0633009	Homo sapiens	N/A	TRANSCRIPTION FACTOR BINDING SITE	N/A	N/A	N/A	FOS	N/A	N/A	N/A	24194598	JASPAR	hg18	1	chr7	73407604	73407614
OREG0633009	Homo sapiens	N/A	TRANSCRIPTION FACTOR BINDING SITE	N/A	N/A	N/A	FOS	N/A	N/A	N/A	24194598	JASPAR	hg19	1	chr7	73769668	73769678
OREG0633009	Homo sapiens	N/A	TRANSCRIPTION FACTOR BINDING SITE	N/A	N/A	N/A	FOS	N/A	N/A	N/A	24194598	JASPAR	hg38	1	chr7	74355338	74355348
OREG0633010	Homo sapiens	N/A	TRANSCRIPTION FACTOR BINDING SITE	N/A	N/A	N/A	FOS	N/A	N/A	N/A	24194598	JASPAR	hg18	-1	chr14	52463725	52463735
OREG0633010	Homo sapiens	N/A	TRANSCRIPTION FACTOR BINDING SITE	N/A	N/A	N/A	FOS	N/A	N/A	N/A	24194598	JASPAR	hg19	-1	chr14	53393975	53393985
OREG0633010	Homo sapiens	N/A	TRANSCRIPTION FACTOR BINDING SITE	N/A	N/A	N/A	FOS	N/A	N/A	N/A	24194598	JASPAR	hg38	-1	chr14	52927257	52927267
OREG0633011	Homo sapiens	N/A	TRANSCRIPTION FACTOR BINDING SITE	N/A	N/A	N/A	FOS	N/A	N/A	N/A	24194598	JASPAR	hg18	-1	chr10	89511761	89511771
OREG0633011	Homo sapiens	N/A	TRANSCRIPTION FACTOR BINDING SITE	N/A	N/A	N/A	FOS	N/A	N/A	N/A	24194598	JASPAR	hg19	-1	chr10	89521781	89521791
OREG0633011	Homo sapiens	N/A	TRANSCRIPTION FACTOR BINDING SITE	N/A	N/A	N/A	FOS	N/A	N/A	N/A	24194598	JASPAR	hg38	-1	chr10	87762024	87762034
OREG0633012	Homo sapiens	N/A	TRANSCRIPTION FACTOR BINDING SITE	N/A	N/A	N/A	FOS	N/A	N/A	N/A	24194598	JASPAR	hg18	-1	chr10	89511786	89511796
OREG0633012	Homo sapiens	N/A	TRANSCRIPTION FACTOR BINDING SITE	N/A	N/A	N/A	FOS	N/A	N/A	N/A	24194598	JASPAR	hg19	-1	chr10	89521806	89521816
OREG0633012	Homo sapiens	N/A	TRANSCRIPTION FACTOR BINDING SITE	N/A	N/A	N/A	FOS	N/A	N/A	N/A	24194598	JASPAR	hg38	-1	chr10	87762049	87762059
OREG0633013	Homo sapiens	N/A	TRANSCRIPTION FACTOR BINDING SITE	N/A	N/A	N/A	FOS	N/A	N/A	N/A	24194598	JASPAR	hg18	1	chr8	103892802	103892812
OREG0633013	Homo sapiens	N/A	TRANSCRIPTION FACTOR BINDING SITE	N/A	N/A	N/A	FOS	N/A	N/A	N/A	24194598	JASPAR	hg19	1	chr8	103823626	103823636
OREG0633013	Homo sapiens	N/A	TRANSCRIPTION FACTOR BINDING SITE	N/A	N/A	N/A	FOS	N/A	N/A	N/A	24194598	JASPAR	hg38	1	chr8	102811398	102811408
OREG0633014	Homo sapiens	N/A	TRANSCRIPTION FACTOR BINDING SITE	N/A	N/A	N/A	FOS	N/A	N/A	N/A	24194598	JASPAR	hg18	-1	chr4	99886786	99886796
OREG0633014	Homo sapiens	N/A	TRANSCRIPTION FACTOR BINDING SITE	N/A	N/A	N/A	FOS	N/A	N/A	N/A	24194598	JASPAR	hg19	-1	chr4	99667763	99667773
OREG0633014	Homo sapiens	N/A	TRANSCRIPTION FACTOR BINDING SITE	N/A	N/A	N/A	FOS	N/A	N/A	N/A	24194598	JASPAR	hg38	-1	chr4	98746612	98746622
OREG0633015	Homo sapiens	N/A	TRANSCRIPTION FACTOR BINDING SITE	N/A	N/A	N/A	FOS	N/A	N/A	N/A	24194598	JASPAR	hg18	-1	chr17	8125331	8125341
OREG0633015	Homo sapiens	N/A	TRANSCRIPTION FACTOR BINDING SITE	N/A	N/A	N/A	FOS	N/A	N/A	N/A	24194598	JASPAR	hg19	-1	chr17	8184606	8184616
OREG0633015	Homo sapiens	N/A	TRANSCRIPTION FACTOR BINDING SITE	N/A	N/A	N/A	FOS	N/A	N/A	N/A	24194598	JASPAR	hg38	-1	chr17	8281288	8281298
OREG0633016	Homo sapiens	N/A	TRANSCRIPTION FACTOR BINDING SITE	N/A	N/A	N/A	FOS	N/A	N/A	N/A	24194598	JASPAR	hg18	-1	chr13	33885315	33885325
OREG0633016	Homo sapiens	N/A	TRANSCRIPTION FACTOR BINDING SITE	N/A	N/A	N/A	FOS	N/A	N/A	N/A	24194598	JASPAR	hg19	-1	chr13	34987315	34987325
OREG0633016	Homo sapiens	N/A	TRANSCRIPTION FACTOR BINDING SITE	N/A	N/A	N/A	FOS	N/A	N/A	N/A	24194598	JASPAR	hg38	-1	chr13	34413178	34413188
OREG0633017	Homo sapiens	N/A	TRANSCRIPTION FACTOR BINDING SITE	N/A	N/A	N/A	FOS	N/A	N/A	N/A	24194598	JASPAR	hg18	-1	chr11	119800725	119800735
OREG0633017	Homo sapiens	N/A	TRANSCRIPTION FACTOR BINDING SITE	N/A	N/A	N/A	FOS	N/A	N/A	N/A	24194598	JASPAR	hg19	-1	chr11	120295515	120295525
OREG0633017	Homo sapiens	N/A	TRANSCRIPTION FACTOR BINDING SITE	N/A	N/A	N/A	FOS	N/A	N/A	N/A	24194598	JASPAR	hg38	-1	chr11	120424806	120424816
OREG0633018	Homo sapiens	N/A	TRANSCRIPTION FACTOR BINDING SITE	N/A	N/A	N/A	FOS	N/A	N/A	N/A	24194598	JASPAR	hg18	1	chr10	101656366	101656376
OREG0633018	Homo sapiens	N/A	TRANSCRIPTION FACTOR BINDING SITE	N/A	N/A	N/A	FOS	N/A	N/A	N/A	24194598	JASPAR	hg19	1	chr10	101666376	101666386
OREG0633018	Homo sapiens	N/A	TRANSCRIPTION FACTOR BINDING SITE	N/A	N/A	N/A	FOS	N/A	N/A	N/A	24194598	JASPAR	hg38	1	chr10	99906619	99906629
OREG0633019	Homo sapiens	N/A	TRANSCRIPTION FACTOR BINDING SITE	N/A	N/A	N/A	FOS	N/A	N/A	N/A	24194598	JASPAR	hg18	1	chr3	14489565	14489575
OREG0633019	Homo sapiens	N/A	TRANSCRIPTION FACTOR BINDING SITE	N/A	N/A	N/A	FOS	N/A	N/A	N/A	24194598	JASPAR	hg19	1	chr3	14514561	14514571
OREG0633019	Homo sapiens	N/A	TRANSCRIPTION FACTOR BINDING SITE	N/A	N/A	N/A	FOS	N/A	N/A	N/A	24194598	JASPAR	hg38	1	chr3	14473053	14473063
OREG0633020	Homo sapiens	N/A	TRANSCRIPTION FACTOR BINDING SITE	N/A	N/A	N/A	FOS	N/A	N/A	N/A	24194598	JASPAR	hg18	1	chr4	39317524	39317534
OREG0633020	Homo sapiens	N/A	TRANSCRIPTION FACTOR BINDING SITE	N/A	N/A	N/A	FOS	N/A	N/A	N/A	24194598	JASPAR	hg19	1	chr4	39641129	39641139
OREG0633020	Homo sapiens	N/A	TRANSCRIPTION FACTOR BINDING SITE	N/A	N/A	N/A	FOS	N/A	N/A	N/A	24194598	JASPAR	hg38	1	chr4	39639509	39639519
OREG0633021	Homo sapiens	N/A	TRANSCRIPTION FACTOR BINDING SITE	N/A	N/A	N/A	FOS	N/A	N/A	N/A	24194598	JASPAR	hg18	-1	chr2	173542769	173542779
OREG0633021	Homo sapiens	N/A	TRANSCRIPTION FACTOR BINDING SITE	N/A	N/A	N/A	FOS	N/A	N/A	N/A	24194598	JASPAR	hg19	-1	chr2	173834523	173834533
OREG0633021	Homo sapiens	N/A	TRANSCRIPTION FACTOR BINDING SITE	N/A	N/A	N/A	FOS	N/A	N/A	N/A	24194598	JASPAR	hg38	-1	chr2	172969795	172969805
OREG0633022	Homo sapiens	N/A	TRANSCRIPTION FACTOR BINDING SITE	N/A	N/A	N/A	FOS	N/A	N/A	N/A	24194598	JASPAR	hg18	1	chr18	30824711	30824721
OREG0633022	Homo sapiens	N/A	TRANSCRIPTION FACTOR BINDING SITE	N/A	N/A	N/A	FOS	N/A	N/A	N/A	24194598	JASPAR	hg19	1	chr18	32570713	32570723
OREG0633022	Homo sapiens	N/A	TRANSCRIPTION FACTOR BINDING SITE	N/A	N/A	N/A	FOS	N/A	N/A	N/A	24194598	JASPAR	hg38	1	chr18	34990749	34990759
OREG0633023	Homo sapiens	N/A	TRANSCRIPTION FACTOR BINDING SITE	N/A	N/A	N/A	FOS	N/A	N/A	N/A	24194598	JASPAR	hg18	-1	chr12	108685492	108685502
OREG0633023	Homo sapiens	N/A	TRANSCRIPTION FACTOR BINDING SITE	N/A	N/A	N/A	FOS	N/A	N/A	N/A	24194598	JASPAR	hg19	-1	chr12	110201109	110201119
OREG0633023	Homo sapiens	N/A	TRANSCRIPTION FACTOR BINDING SITE	N/A	N/A	N/A	FOS	N/A	N/A	N/A	24194598	JASPAR	hg38	-1	chr12	109763304	109763314
OREG0633024	Homo sapiens	N/A	TRANSCRIPTION FACTOR BINDING SITE	N/A	N/A	N/A	FOS	N/A	N/A	N/A	24194598	JASPAR	hg18	1	chr7	133700043	133700053
OREG0633024	Homo sapiens	N/A	TRANSCRIPTION FACTOR BINDING SITE	N/A	N/A	N/A	FOS	N/A	N/A	N/A	24194598	JASPAR	hg19	1	chr7	134049503	134049513
OREG0633024	Homo sapiens	N/A	TRANSCRIPTION FACTOR BINDING SITE	N/A	N/A	N/A	FOS	N/A	N/A	N/A	24194598	JASPAR	hg38	1	chr7	134364751	134364761
OREG0633025	Homo sapiens	N/A	TRANSCRIPTION FACTOR BINDING SITE	N/A	N/A	N/A	FOS	N/A	N/A	N/A	24194598	JASPAR	hg18	-1	chr14	102934742	102934752
OREG0633025	Homo sapiens	N/A	TRANSCRIPTION FACTOR BINDING SITE	N/A	N/A	N/A	FOS	N/A	N/A	N/A	24194598	JASPAR	hg19	-1	chr14	103864989	103864999
OREG0633025	Homo sapiens	N/A	TRANSCRIPTION FACTOR BINDING SITE	N/A	N/A	N/A	FOS	N/A	N/A	N/A	24194598	JASPAR	hg38	-1	chr14	103398652	103398662
OREG0633026	Homo sapiens	N/A	TRANSCRIPTION FACTOR BINDING SITE	N/A	N/A	N/A	FOS	N/A	N/A	N/A	24194598	JASPAR	hg18	1	chr15	72590335	72590345
OREG0633026	Homo sapiens	N/A	TRANSCRIPTION FACTOR BINDING SITE	N/A	N/A	N/A	FOS	N/A	N/A	N/A	24194598	JASPAR	hg19	1	chr15	74803282	74803292
OREG0633026	Homo sapiens	N/A	TRANSCRIPTION FACTOR BINDING SITE	N/A	N/A	N/A	FOS	N/A	N/A	N/A	24194598	JASPAR	hg38	1	chr15	74510941	74510951
OREG0633027	Homo sapiens	N/A	TRANSCRIPTION FACTOR BINDING SITE	N/A	N/A	N/A	FOS	N/A	N/A	N/A	24194598	JASPAR	hg18	1	chr10	103338892	103338902
OREG0633027	Homo sapiens	N/A	TRANSCRIPTION FACTOR BINDING SITE	N/A	N/A	N/A	FOS	N/A	N/A	N/A	24194598	JASPAR	hg19	1	chr10	103348902	103348912
OREG0633027	Homo sapiens	N/A	TRANSCRIPTION FACTOR BINDING SITE	N/A	N/A	N/A	FOS	N/A	N/A	N/A	24194598	JASPAR	hg38	1	chr10	101589145	101589155
OREG0633028	Homo sapiens	N/A	TRANSCRIPTION FACTOR BINDING SITE	N/A	N/A	N/A	FOS	N/A	N/A	N/A	24194598	JASPAR	hg18	1	chr2	232240004	232240014
OREG0633028	Homo sapiens	N/A	TRANSCRIPTION FACTOR BINDING SITE	N/A	N/A	N/A	FOS	N/A	N/A	N/A	24194598	JASPAR	hg19	1	chr2	232531760	232531770
OREG0633028	Homo sapiens	N/A	TRANSCRIPTION FACTOR BINDING SITE	N/A	N/A	N/A	FOS	N/A	N/A	N/A	24194598	JASPAR	hg38	1	chr2	231667049	231667059
OREG0633029	Homo sapiens	N/A	TRANSCRIPTION FACTOR BINDING SITE	N/A	N/A	N/A	FOS	N/A	N/A	N/A	24194598	JASPAR	hg18	1	chr15	78253895	78253905
OREG0633029	Homo sapiens	N/A	TRANSCRIPTION FACTOR BINDING SITE	N/A	N/A	N/A	FOS	N/A	N/A	N/A	24194598	JASPAR	hg19	1	chr15	80466840	80466850
OREG0633029	Homo sapiens	N/A	TRANSCRIPTION FACTOR BINDING SITE	N/A	N/A	N/A	FOS	N/A	N/A	N/A	24194598	JASPAR	hg38	1	chr15	80174498	80174508
OREG0633030	Homo sapiens	N/A	TRANSCRIPTION FACTOR BINDING SITE	N/A	N/A	N/A	FOS	N/A	N/A	N/A	24194598	JASPAR	hg18	-1	chr10	124016866	124016876
OREG0633030	Homo sapiens	N/A	TRANSCRIPTION FACTOR BINDING SITE	N/A	N/A	N/A	FOS	N/A	N/A	N/A	24194598	JASPAR	hg19	-1	chr10	124026876	124026886
OREG0633030	Homo sapiens	N/A	TRANSCRIPTION FACTOR BINDING SITE	N/A	N/A	N/A	FOS	N/A	N/A	N/A	24194598	JASPAR	hg38	-1	chr10	122267361	122267371
OREG0633031	Homo sapiens	N/A	TRANSCRIPTION FACTOR BINDING SITE	N/A	N/A	N/A	FOS	N/A	N/A	N/A	24194598	JASPAR	hg18	1	chrX	18502873	18502883
OREG0633031	Homo sapiens	N/A	TRANSCRIPTION FACTOR BINDING SITE	N/A	N/A	N/A	FOS	N/A	N/A	N/A	24194598	JASPAR	hg19	1	chrX	18592952	18592962
OREG0633031	Homo sapiens	N/A	TRANSCRIPTION FACTOR BINDING SITE	N/A	N/A	N/A	FOS	N/A	N/A	N/A	24194598	JASPAR	hg38	1	chrX	18574832	18574842
OREG0633032	Homo sapiens	N/A	TRANSCRIPTION FACTOR BINDING SITE	N/A	N/A	N/A	FOS	N/A	N/A	N/A	24194598	JASPAR	hg18	1	chr6	163877959	163877969
OREG0633032	Homo sapiens	N/A	TRANSCRIPTION FACTOR BINDING SITE	N/A	N/A	N/A	FOS	N/A	N/A	N/A	24194598	JASPAR	hg19	1	chr6	163957969	163957979
OREG0633032	Homo sapiens	N/A	TRANSCRIPTION FACTOR BINDING SITE	N/A	N/A	N/A	FOS	N/A	N/A	N/A	24194598	JASPAR	hg38	1	chr6	163536937	163536947
OREG0633033	Homo sapiens	N/A	TRANSCRIPTION FACTOR BINDING SITE	N/A	N/A	N/A	FOS	N/A	N/A	N/A	24194598	JASPAR	hg18	1	chr10	51964728	51964738
OREG0633033	Homo sapiens	N/A	TRANSCRIPTION FACTOR BINDING SITE	N/A	N/A	N/A	FOS	N/A	N/A	N/A	24194598	JASPAR	hg19	1	chr10	52294722	52294732
OREG0633033	Homo sapiens	N/A	TRANSCRIPTION FACTOR BINDING SITE	N/A	N/A	N/A	FOS	N/A	N/A	N/A	24194598	JASPAR	hg38	1	chr10	50534962	50534972
OREG0633034	Homo sapiens	N/A	TRANSCRIPTION FACTOR BINDING SITE	N/A	N/A	N/A	FOS	N/A	N/A	N/A	24194598	JASPAR	hg18	1	chr1	77863760	77863770
OREG0633034	Homo sapiens	N/A	TRANSCRIPTION FACTOR BINDING SITE	N/A	N/A	N/A	FOS	N/A	N/A	N/A	24194598	JASPAR	hg19	1	chr1	78091172	78091182
OREG0633034	Homo sapiens	N/A	TRANSCRIPTION FACTOR BINDING SITE	N/A	N/A	N/A	FOS	N/A	N/A	N/A	24194598	JASPAR	hg38	1	chr1	77625487	77625497
OREG0633035	Homo sapiens	N/A	TRANSCRIPTION FACTOR BINDING SITE	N/A	N/A	N/A	FOS	N/A	N/A	N/A	24194598	JASPAR	hg18	1	chr14	102361013	102361023
OREG0633035	Homo sapiens	N/A	TRANSCRIPTION FACTOR BINDING SITE	N/A	N/A	N/A	FOS	N/A	N/A	N/A	24194598	JASPAR	hg19	1	chr14	103291260	103291270
OREG0633035	Homo sapiens	N/A	TRANSCRIPTION FACTOR BINDING SITE	N/A	N/A	N/A	FOS	N/A	N/A	N/A	24194598	JASPAR	hg38	1	chr14	102824923	102824933
OREG0633036	Homo sapiens	N/A	TRANSCRIPTION FACTOR BINDING SITE	N/A	N/A	N/A	FOS	N/A	N/A	N/A	24194598	JASPAR	hg18	1	chr9	40513880	40513890
OREG0633036	Homo sapiens	N/A	TRANSCRIPTION FACTOR BINDING SITE	N/A	N/A	N/A	FOS	N/A	N/A	N/A	24194598	JASPAR	hg19	1	chr9	40523880	40523890
OREG0633036	Homo sapiens	N/A	TRANSCRIPTION FACTOR BINDING SITE	N/A	N/A	N/A	FOS	N/A	N/A	N/A	24194598	JASPAR	hg38	1	chr9	67168951	67168961
OREG0633037	Homo sapiens	N/A	TRANSCRIPTION FACTOR BINDING SITE	N/A	N/A	N/A	FOS	N/A	N/A	N/A	24194598	JASPAR	hg18	-1	chr9	78220072	78220082
OREG0633037	Homo sapiens	N/A	TRANSCRIPTION FACTOR BINDING SITE	N/A	N/A	N/A	FOS	N/A	N/A	N/A	24194598	JASPAR	hg19	-1	chr9	79030252	79030262
OREG0633037	Homo sapiens	N/A	TRANSCRIPTION FACTOR BINDING SITE	N/A	N/A	N/A	FOS	N/A	N/A	N/A	24194598	JASPAR	hg38	-1	chr9	76415336	76415346
OREG0633038	Homo sapiens	N/A	TRANSCRIPTION FACTOR BINDING SITE	N/A	N/A	N/A	FOS	N/A	N/A	N/A	24194598	JASPAR	hg18	-1	chr11	47744093	47744103
OREG0633038	Homo sapiens	N/A	TRANSCRIPTION FACTOR BINDING SITE	N/A	N/A	N/A	FOS	N/A	N/A	N/A	24194598	JASPAR	hg19	-1	chr11	47787517	47787527
OREG0633038	Homo sapiens	N/A	TRANSCRIPTION FACTOR BINDING SITE	N/A	N/A	N/A	FOS	N/A	N/A	N/A	24194598	JASPAR	hg38	-1	chr11	47765965	47765975
OREG0633039	Homo sapiens	N/A	TRANSCRIPTION FACTOR BINDING SITE	N/A	N/A	N/A	FOS	N/A	N/A	N/A	24194598	JASPAR	hg18	1	chr7	135052196	135052206
OREG0633039	Homo sapiens	N/A	TRANSCRIPTION FACTOR BINDING SITE	N/A	N/A	N/A	FOS	N/A	N/A	N/A	24194598	JASPAR	hg19	1	chr7	135401656	135401666
OREG0633039	Homo sapiens	N/A	TRANSCRIPTION FACTOR BINDING SITE	N/A	N/A	N/A	FOS	N/A	N/A	N/A	24194598	JASPAR	hg38	1	chr7	135716908	135716918
OREG0633040	Homo sapiens	N/A	TRANSCRIPTION FACTOR BINDING SITE	N/A	N/A	N/A	FOS	N/A	N/A	N/A	24194598	JASPAR	hg18	-1	chr12	27695587	27695597
OREG0633040	Homo sapiens	N/A	TRANSCRIPTION FACTOR BINDING SITE	N/A	N/A	N/A	FOS	N/A	N/A	N/A	24194598	JASPAR	hg19	-1	chr12	27804320	27804330
OREG0633040	Homo sapiens	N/A	TRANSCRIPTION FACTOR BINDING SITE	N/A	N/A	N/A	FOS	N/A	N/A	N/A	24194598	JASPAR	hg38	-1	chr12	27651387	27651397
OREG0633041	Homo sapiens	N/A	TRANSCRIPTION FACTOR BINDING SITE	N/A	N/A	N/A	FOS	N/A	N/A	N/A	24194598	JASPAR	hg18	1	chr6	132152169	132152179
OREG0633041	Homo sapiens	N/A	TRANSCRIPTION FACTOR BINDING SITE	N/A	N/A	N/A	FOS	N/A	N/A	N/A	24194598	JASPAR	hg19	1	chr6	132110476	132110486
OREG0633041	Homo sapiens	N/A	TRANSCRIPTION FACTOR BINDING SITE	N/A	N/A	N/A	FOS	N/A	N/A	N/A	24194598	JASPAR	hg38	1	chr6	131789336	131789346
OREG0633042	Homo sapiens	N/A	TRANSCRIPTION FACTOR BINDING SITE	N/A	N/A	N/A	FOS	N/A	N/A	N/A	24194598	JASPAR	hg18	1	chr17	60091238	60091248
OREG0633042	Homo sapiens	N/A	TRANSCRIPTION FACTOR BINDING SITE	N/A	N/A	N/A	FOS	N/A	N/A	N/A	24194598	JASPAR	hg19	1	chr17	62660776	62660786
OREG0633042	Homo sapiens	N/A	TRANSCRIPTION FACTOR BINDING SITE	N/A	N/A	N/A	FOS	N/A	N/A	N/A	24194598	JASPAR	hg38	1	chr17	64664658	64664668
OREG0633043	Homo sapiens	N/A	TRANSCRIPTION FACTOR BINDING SITE	N/A	N/A	N/A	FOS	N/A	N/A	N/A	24194598	JASPAR	hg18	-1	chr16	45409568	45409578
OREG0633043	Homo sapiens	N/A	TRANSCRIPTION FACTOR BINDING SITE	N/A	N/A	N/A	FOS	N/A	N/A	N/A	24194598	JASPAR	hg19	-1	chr16	46852067	46852077
OREG0633043	Homo sapiens	N/A	TRANSCRIPTION FACTOR BINDING SITE	N/A	N/A	N/A	FOS	N/A	N/A	N/A	24194598	JASPAR	hg38	-1	chr16	46818155	46818165
OREG0633044	Homo sapiens	N/A	TRANSCRIPTION FACTOR BINDING SITE	N/A	N/A	N/A	FOS	N/A	N/A	N/A	24194598	JASPAR	hg18	-1	chr15	48878397	48878407
OREG0633044	Homo sapiens	N/A	TRANSCRIPTION FACTOR BINDING SITE	N/A	N/A	N/A	FOS	N/A	N/A	N/A	24194598	JASPAR	hg19	-1	chr15	51091105	51091115
OREG0633044	Homo sapiens	N/A	TRANSCRIPTION FACTOR BINDING SITE	N/A	N/A	N/A	FOS	N/A	N/A	N/A	24194598	JASPAR	hg38	-1	chr15	50798908	50798918
OREG0633045	Homo sapiens	N/A	TRANSCRIPTION FACTOR BINDING SITE	N/A	N/A	N/A	FOS	N/A	N/A	N/A	24194598	JASPAR	hg18	1	chr5	141583569	141583579
OREG0633045	Homo sapiens	N/A	TRANSCRIPTION FACTOR BINDING SITE	N/A	N/A	N/A	FOS	N/A	N/A	N/A	24194598	JASPAR	hg19	1	chr5	141603385	141603395
OREG0633045	Homo sapiens	N/A	TRANSCRIPTION FACTOR BINDING SITE	N/A	N/A	N/A	FOS	N/A	N/A	N/A	24194598	JASPAR	hg38	1	chr5	142223820	142223830
OREG0633046	Homo sapiens	N/A	TRANSCRIPTION FACTOR BINDING SITE	N/A	N/A	N/A	FOS	N/A	N/A	N/A	24194598	JASPAR	hg18	1	chr4	186503671	186503681
OREG0633046	Homo sapiens	N/A	TRANSCRIPTION FACTOR BINDING SITE	N/A	N/A	N/A	FOS	N/A	N/A	N/A	24194598	JASPAR	hg19	1	chr4	186266677	186266687
OREG0633046	Homo sapiens	N/A	TRANSCRIPTION FACTOR BINDING SITE	N/A	N/A	N/A	FOS	N/A	N/A	N/A	24194598	JASPAR	hg38	1	chr4	185345523	185345533
OREG0633047	Homo sapiens	N/A	TRANSCRIPTION FACTOR BINDING SITE	N/A	N/A	N/A	FOS	N/A	N/A	N/A	24194598	JASPAR	hg18	1	chr3	17652417	17652427
OREG0633047	Homo sapiens	N/A	TRANSCRIPTION FACTOR BINDING SITE	N/A	N/A	N/A	FOS	N/A	N/A	N/A	24194598	JASPAR	hg19	1	chr3	17677413	17677423
OREG0633047	Homo sapiens	N/A	TRANSCRIPTION FACTOR BINDING SITE	N/A	N/A	N/A	FOS	N/A	N/A	N/A	24194598	JASPAR	hg38	1	chr3	17635921	17635931
OREG0633048	Homo sapiens	N/A	TRANSCRIPTION FACTOR BINDING SITE	N/A	N/A	N/A	FOS	N/A	N/A	N/A	24194598	JASPAR	hg18	-1	chr17	65627898	65627908
OREG0633048	Homo sapiens	N/A	TRANSCRIPTION FACTOR BINDING SITE	N/A	N/A	N/A	FOS	N/A	N/A	N/A	24194598	JASPAR	hg19	-1	chr17	68116303	68116313
OREG0633048	Homo sapiens	N/A	TRANSCRIPTION FACTOR BINDING SITE	N/A	N/A	N/A	FOS	N/A	N/A	N/A	24194598	JASPAR	hg38	-1	chr17	70120162	70120172
OREG0633049	Homo sapiens	N/A	TRANSCRIPTION FACTOR BINDING SITE	N/A	N/A	N/A	FOS	N/A	N/A	N/A	24194598	JASPAR	hg18	-1	chr19	52132216	52132226
OREG0633049	Homo sapiens	N/A	TRANSCRIPTION FACTOR BINDING SITE	N/A	N/A	N/A	FOS	N/A	N/A	N/A	24194598	JASPAR	hg19	-1	chr19	47440376	47440386
OREG0633049	Homo sapiens	N/A	TRANSCRIPTION FACTOR BINDING SITE	N/A	N/A	N/A	FOS	N/A	N/A	N/A	24194598	JASPAR	hg38	-1	chr19	46937119	46937129
OREG0633050	Homo sapiens	N/A	TRANSCRIPTION FACTOR BINDING SITE	N/A	N/A	N/A	FOS	N/A	N/A	N/A	24194598	JASPAR	hg18	-1	chr1	199968209	199968219
OREG0633050	Homo sapiens	N/A	TRANSCRIPTION FACTOR BINDING SITE	N/A	N/A	N/A	FOS	N/A	N/A	N/A	24194598	JASPAR	hg19	-1	chr1	201701586	201701596
OREG0633050	Homo sapiens	N/A	TRANSCRIPTION FACTOR BINDING SITE	N/A	N/A	N/A	FOS	N/A	N/A	N/A	24194598	JASPAR	hg38	-1	chr1	201732458	201732468
OREG0633051	Homo sapiens	N/A	TRANSCRIPTION FACTOR BINDING SITE	N/A	N/A	N/A	FOS	N/A	N/A	N/A	24194598	JASPAR	hg18	-1	chr10	76042164	76042174
OREG0633051	Homo sapiens	N/A	TRANSCRIPTION FACTOR BINDING SITE	N/A	N/A	N/A	FOS	N/A	N/A	N/A	24194598	JASPAR	hg19	-1	chr10	76372158	76372168
OREG0633051	Homo sapiens	N/A	TRANSCRIPTION FACTOR BINDING SITE	N/A	N/A	N/A	FOS	N/A	N/A	N/A	24194598	JASPAR	hg38	-1	chr10	74612400	74612410
OREG0633052	Homo sapiens	N/A	TRANSCRIPTION FACTOR BINDING SITE	N/A	N/A	N/A	FOS	N/A	N/A	N/A	24194598	JASPAR	hg18	-1	chr15	50520036	50520046
OREG0633052	Homo sapiens	N/A	TRANSCRIPTION FACTOR BINDING SITE	N/A	N/A	N/A	FOS	N/A	N/A	N/A	24194598	JASPAR	hg19	-1	chr15	52732744	52732754
OREG0633052	Homo sapiens	N/A	TRANSCRIPTION FACTOR BINDING SITE	N/A	N/A	N/A	FOS	N/A	N/A	N/A	24194598	JASPAR	hg38	-1	chr15	52440547	52440557
OREG0633053	Homo sapiens	N/A	TRANSCRIPTION FACTOR BINDING SITE	N/A	N/A	N/A	FOS	N/A	N/A	N/A	24194598	JASPAR	hg18	1	chr2	233427175	233427185
OREG0633053	Homo sapiens	N/A	TRANSCRIPTION FACTOR BINDING SITE	N/A	N/A	N/A	FOS	N/A	N/A	N/A	24194598	JASPAR	hg19	1	chr2	233718931	233718941
OREG0633053	Homo sapiens	N/A	TRANSCRIPTION FACTOR BINDING SITE	N/A	N/A	N/A	FOS	N/A	N/A	N/A	24194598	JASPAR	hg38	1	chr2	232854221	232854231
OREG0633054	Homo sapiens	N/A	TRANSCRIPTION FACTOR BINDING SITE	N/A	N/A	N/A	FOS	N/A	N/A	N/A	24194598	JASPAR	hg18	-1	chr17	45068638	45068648
OREG0633054	Homo sapiens	N/A	TRANSCRIPTION FACTOR BINDING SITE	N/A	N/A	N/A	FOS	N/A	N/A	N/A	24194598	JASPAR	hg19	-1	chr17	47713639	47713649
OREG0633054	Homo sapiens	N/A	TRANSCRIPTION FACTOR BINDING SITE	N/A	N/A	N/A	FOS	N/A	N/A	N/A	24194598	JASPAR	hg38	-1	chr17	49636277	49636287
OREG0633055	Homo sapiens	N/A	TRANSCRIPTION FACTOR BINDING SITE	N/A	N/A	N/A	FOS	N/A	N/A	N/A	24194598	JASPAR	hg18	1	chr17	45079379	45079389
OREG0633055	Homo sapiens	N/A	TRANSCRIPTION FACTOR BINDING SITE	N/A	N/A	N/A	FOS	N/A	N/A	N/A	24194598	JASPAR	hg19	1	chr17	47724380	47724390
OREG0633055	Homo sapiens	N/A	TRANSCRIPTION FACTOR BINDING SITE	N/A	N/A	N/A	FOS	N/A	N/A	N/A	24194598	JASPAR	hg38	1	chr17	49647018	49647028
OREG0633056	Homo sapiens	N/A	TRANSCRIPTION FACTOR BINDING SITE	N/A	N/A	N/A	FOS	N/A	N/A	N/A	24194598	JASPAR	hg18	-1	chr2	171586303	171586313
OREG0633056	Homo sapiens	N/A	TRANSCRIPTION FACTOR BINDING SITE	N/A	N/A	N/A	FOS	N/A	N/A	N/A	24194598	JASPAR	hg19	-1	chr2	171878057	171878067
OREG0633056	Homo sapiens	N/A	TRANSCRIPTION FACTOR BINDING SITE	N/A	N/A	N/A	FOS	N/A	N/A	N/A	24194598	JASPAR	hg38	-1	chr2	171021547	171021557
OREG0633057	Homo sapiens	N/A	TRANSCRIPTION FACTOR BINDING SITE	N/A	N/A	N/A	FOS	N/A	N/A	N/A	24194598	JASPAR	hg18	-1	chr2	20656892	20656902
OREG0633057	Homo sapiens	N/A	TRANSCRIPTION FACTOR BINDING SITE	N/A	N/A	N/A	FOS	N/A	N/A	N/A	24194598	JASPAR	hg19	-1	chr2	20793411	20793421
OREG0633057	Homo sapiens	N/A	TRANSCRIPTION FACTOR BINDING SITE	N/A	N/A	N/A	FOS	N/A	N/A	N/A	24194598	JASPAR	hg38	-1	chr2	20593651	20593661
OREG0633058	Homo sapiens	N/A	TRANSCRIPTION FACTOR BINDING SITE	N/A	N/A	N/A	FOS	N/A	N/A	N/A	24194598	JASPAR	hg18	1	chr12	112116154	112116164
OREG0633058	Homo sapiens	N/A	TRANSCRIPTION FACTOR BINDING SITE	N/A	N/A	N/A	FOS	N/A	N/A	N/A	24194598	JASPAR	hg19	1	chr12	113631771	113631781
OREG0633058	Homo sapiens	N/A	TRANSCRIPTION FACTOR BINDING SITE	N/A	N/A	N/A	FOS	N/A	N/A	N/A	24194598	JASPAR	hg38	1	chr12	113193966	113193976
OREG0633059	Homo sapiens	N/A	TRANSCRIPTION FACTOR BINDING SITE	N/A	N/A	N/A	FOS	N/A	N/A	N/A	24194598	JASPAR	hg18	-1	chr4	114564418	114564428
OREG0633059	Homo sapiens	N/A	TRANSCRIPTION FACTOR BINDING SITE	N/A	N/A	N/A	FOS	N/A	N/A	N/A	24194598	JASPAR	hg19	-1	chr4	114344969	114344979
OREG0633059	Homo sapiens	N/A	TRANSCRIPTION FACTOR BINDING SITE	N/A	N/A	N/A	FOS	N/A	N/A	N/A	24194598	JASPAR	hg38	-1	chr4	113423813	113423823
OREG0633060	Homo sapiens	N/A	TRANSCRIPTION FACTOR BINDING SITE	N/A	N/A	N/A	FOS	N/A	N/A	N/A	24194598	JASPAR	hg18	-1	chr3	31734902	31734912
OREG0633060	Homo sapiens	N/A	TRANSCRIPTION FACTOR BINDING SITE	N/A	N/A	N/A	FOS	N/A	N/A	N/A	24194598	JASPAR	hg19	-1	chr3	31759898	31759908
OREG0633060	Homo sapiens	N/A	TRANSCRIPTION FACTOR BINDING SITE	N/A	N/A	N/A	FOS	N/A	N/A	N/A	24194598	JASPAR	hg38	-1	chr3	31718406	31718416
OREG0633061	Homo sapiens	N/A	TRANSCRIPTION FACTOR BINDING SITE	N/A	N/A	N/A	FOS	N/A	N/A	N/A	24194598	JASPAR	hg18	-1	chr14	68084165	68084175
OREG0633061	Homo sapiens	N/A	TRANSCRIPTION FACTOR BINDING SITE	N/A	N/A	N/A	FOS	N/A	N/A	N/A	24194598	JASPAR	hg19	-1	chr14	69014412	69014422
OREG0633061	Homo sapiens	N/A	TRANSCRIPTION FACTOR BINDING SITE	N/A	N/A	N/A	FOS	N/A	N/A	N/A	24194598	JASPAR	hg38	-1	chr14	68547695	68547705
OREG0633062	Homo sapiens	N/A	TRANSCRIPTION FACTOR BINDING SITE	N/A	N/A	N/A	FOS	N/A	N/A	N/A	24194598	JASPAR	hg18	1	chr6	122063107	122063117
OREG0633062	Homo sapiens	N/A	TRANSCRIPTION FACTOR BINDING SITE	N/A	N/A	N/A	FOS	N/A	N/A	N/A	24194598	JASPAR	hg19	1	chr6	122021408	122021418
OREG0633062	Homo sapiens	N/A	TRANSCRIPTION FACTOR BINDING SITE	N/A	N/A	N/A	FOS	N/A	N/A	N/A	24194598	JASPAR	hg38	1	chr6	121700262	121700272
OREG0633063	Homo sapiens	N/A	TRANSCRIPTION FACTOR BINDING SITE	N/A	N/A	N/A	FOS	N/A	N/A	N/A	24194598	JASPAR	hg18	1	chr1	40483497	40483507
OREG0633063	Homo sapiens	N/A	TRANSCRIPTION FACTOR BINDING SITE	N/A	N/A	N/A	FOS	N/A	N/A	N/A	24194598	JASPAR	hg19	1	chr1	40710910	40710920
OREG0633063	Homo sapiens	N/A	TRANSCRIPTION FACTOR BINDING SITE	N/A	N/A	N/A	FOS	N/A	N/A	N/A	24194598	JASPAR	hg38	1	chr1	40245238	40245248
OREG0633064	Homo sapiens	N/A	TRANSCRIPTION FACTOR BINDING SITE	N/A	N/A	N/A	FOS	N/A	N/A	N/A	24194598	JASPAR	hg18	1	chr12	75189042	75189052
OREG0633064	Homo sapiens	N/A	TRANSCRIPTION FACTOR BINDING SITE	N/A	N/A	N/A	FOS	N/A	N/A	N/A	24194598	JASPAR	hg19	1	chr12	76664911	76664921
OREG0633064	Homo sapiens	N/A	TRANSCRIPTION FACTOR BINDING SITE	N/A	N/A	N/A	FOS	N/A	N/A	N/A	24194598	JASPAR	hg38	1	chr12	76271131	76271141
OREG0633065	Homo sapiens	N/A	TRANSCRIPTION FACTOR BINDING SITE	N/A	N/A	N/A	FOS	N/A	N/A	N/A	24194598	JASPAR	hg18	-1	chr10	64700513	64700523
OREG0633065	Homo sapiens	N/A	TRANSCRIPTION FACTOR BINDING SITE	N/A	N/A	N/A	FOS	N/A	N/A	N/A	24194598	JASPAR	hg19	-1	chr10	65030507	65030517
OREG0633065	Homo sapiens	N/A	TRANSCRIPTION FACTOR BINDING SITE	N/A	N/A	N/A	FOS	N/A	N/A	N/A	24194598	JASPAR	hg38	-1	chr10	63270747	63270757
OREG0633066	Homo sapiens	N/A	TRANSCRIPTION FACTOR BINDING SITE	N/A	N/A	N/A	FOS	N/A	N/A	N/A	24194598	JASPAR	hg18	1	chr17	1210534	1210544
OREG0633066	Homo sapiens	N/A	TRANSCRIPTION FACTOR BINDING SITE	N/A	N/A	N/A	FOS	N/A	N/A	N/A	24194598	JASPAR	hg19	1	chr17	1263784	1263794
OREG0633066	Homo sapiens	N/A	TRANSCRIPTION FACTOR BINDING SITE	N/A	N/A	N/A	FOS	N/A	N/A	N/A	24194598	JASPAR	hg38	1	chr17	1360490	1360500
OREG0633067	Homo sapiens	N/A	TRANSCRIPTION FACTOR BINDING SITE	N/A	N/A	N/A	FOS	N/A	N/A	N/A	24194598	JASPAR	hg18	1	chr11	118221517	118221527
OREG0633067	Homo sapiens	N/A	TRANSCRIPTION FACTOR BINDING SITE	N/A	N/A	N/A	FOS	N/A	N/A	N/A	24194598	JASPAR	hg19	1	chr11	118716307	118716317
OREG0633067	Homo sapiens	N/A	TRANSCRIPTION FACTOR BINDING SITE	N/A	N/A	N/A	FOS	N/A	N/A	N/A	24194598	JASPAR	hg38	1	chr11	118845598	118845608
OREG0633068	Homo sapiens	N/A	TRANSCRIPTION FACTOR BINDING SITE	N/A	N/A	N/A	FOS	N/A	N/A	N/A	24194598	JASPAR	hg18	1	chr14	64190921	64190931
OREG0633068	Homo sapiens	N/A	TRANSCRIPTION FACTOR BINDING SITE	N/A	N/A	N/A	FOS	N/A	N/A	N/A	24194598	JASPAR	hg19	1	chr14	65121168	65121178
OREG0633068	Homo sapiens	N/A	TRANSCRIPTION FACTOR BINDING SITE	N/A	N/A	N/A	FOS	N/A	N/A	N/A	24194598	JASPAR	hg38	1	chr14	64654450	64654460
OREG0633069	Homo sapiens	N/A	TRANSCRIPTION FACTOR BINDING SITE	N/A	N/A	N/A	FOS	N/A	N/A	N/A	24194598	JASPAR	hg18	-1	chr5	145207711	145207721
OREG0633069	Homo sapiens	N/A	TRANSCRIPTION FACTOR BINDING SITE	N/A	N/A	N/A	FOS	N/A	N/A	N/A	24194598	JASPAR	hg19	-1	chr5	145227518	145227528
OREG0633069	Homo sapiens	N/A	TRANSCRIPTION FACTOR BINDING SITE	N/A	N/A	N/A	FOS	N/A	N/A	N/A	24194598	JASPAR	hg38	-1	chr5	145847955	145847965
OREG0633070	Homo sapiens	N/A	TRANSCRIPTION FACTOR BINDING SITE	N/A	N/A	N/A	FOS	N/A	N/A	N/A	24194598	JASPAR	hg18	-1	chr3	170368796	170368806
OREG0633070	Homo sapiens	N/A	TRANSCRIPTION FACTOR BINDING SITE	N/A	N/A	N/A	FOS	N/A	N/A	N/A	24194598	JASPAR	hg19	-1	chr3	168886102	168886112
OREG0633070	Homo sapiens	N/A	TRANSCRIPTION FACTOR BINDING SITE	N/A	N/A	N/A	FOS	N/A	N/A	N/A	24194598	JASPAR	hg38	-1	chr3	169168314	169168324
OREG0633071	Homo sapiens	N/A	TRANSCRIPTION FACTOR BINDING SITE	N/A	N/A	N/A	FOS	N/A	N/A	N/A	24194598	JASPAR	hg18	1	chr16	11977184	11977194
OREG0633071	Homo sapiens	N/A	TRANSCRIPTION FACTOR BINDING SITE	N/A	N/A	N/A	FOS	N/A	N/A	N/A	24194598	JASPAR	hg19	1	chr16	12069683	12069693
OREG0633071	Homo sapiens	N/A	TRANSCRIPTION FACTOR BINDING SITE	N/A	N/A	N/A	FOS	N/A	N/A	N/A	24194598	JASPAR	hg38	1	chr16	11975826	11975836
OREG0633072	Homo sapiens	N/A	TRANSCRIPTION FACTOR BINDING SITE	N/A	N/A	N/A	FOS	N/A	N/A	N/A	24194598	JASPAR	hg18	-1	chr16	11977231	11977241
OREG0633072	Homo sapiens	N/A	TRANSCRIPTION FACTOR BINDING SITE	N/A	N/A	N/A	FOS	N/A	N/A	N/A	24194598	JASPAR	hg19	-1	chr16	12069730	12069740
OREG0633072	Homo sapiens	N/A	TRANSCRIPTION FACTOR BINDING SITE	N/A	N/A	N/A	FOS	N/A	N/A	N/A	24194598	JASPAR	hg38	-1	chr16	11975873	11975883
OREG0633073	Homo sapiens	N/A	TRANSCRIPTION FACTOR BINDING SITE	N/A	N/A	N/A	FOS	N/A	N/A	N/A	24194598	JASPAR	hg18	-1	chr17	11892189	11892199
OREG0633073	Homo sapiens	N/A	TRANSCRIPTION FACTOR BINDING SITE	N/A	N/A	N/A	FOS	N/A	N/A	N/A	24194598	JASPAR	hg19	-1	chr17	11951464	11951474
OREG0633073	Homo sapiens	N/A	TRANSCRIPTION FACTOR BINDING SITE	N/A	N/A	N/A	FOS	N/A	N/A	N/A	24194598	JASPAR	hg38	-1	chr17	12048147	12048157
OREG0633074	Homo sapiens	N/A	TRANSCRIPTION FACTOR BINDING SITE	N/A	N/A	N/A	FOS	N/A	N/A	N/A	24194598	JASPAR	hg18	-1	chr22	37940621	37940631
OREG0633074	Homo sapiens	N/A	TRANSCRIPTION FACTOR BINDING SITE	N/A	N/A	N/A	FOS	N/A	N/A	N/A	24194598	JASPAR	hg19	-1	chr22	39610675	39610685
OREG0633074	Homo sapiens	N/A	TRANSCRIPTION FACTOR BINDING SITE	N/A	N/A	N/A	FOS	N/A	N/A	N/A	24194598	JASPAR	hg38	-1	chr22	39214670	39214680
OREG0633075	Homo sapiens	N/A	TRANSCRIPTION FACTOR BINDING SITE	N/A	N/A	N/A	FOS	N/A	N/A	N/A	24194598	JASPAR	hg18	-1	chr19	18017997	18018007
OREG0633075	Homo sapiens	N/A	TRANSCRIPTION FACTOR BINDING SITE	N/A	N/A	N/A	FOS	N/A	N/A	N/A	24194598	JASPAR	hg19	-1	chr19	18156997	18157007
OREG0633075	Homo sapiens	N/A	TRANSCRIPTION FACTOR BINDING SITE	N/A	N/A	N/A	FOS	N/A	N/A	N/A	24194598	JASPAR	hg38	-1	chr19	18046187	18046197
OREG0633076	Homo sapiens	N/A	TRANSCRIPTION FACTOR BINDING SITE	N/A	N/A	N/A	FOS	N/A	N/A	N/A	24194598	JASPAR	hg18	-1	chr6	34315143	34315153
OREG0633076	Homo sapiens	N/A	TRANSCRIPTION FACTOR BINDING SITE	N/A	N/A	N/A	FOS	N/A	N/A	N/A	24194598	JASPAR	hg19	-1	chr6	34207165	34207175
OREG0633076	Homo sapiens	N/A	TRANSCRIPTION FACTOR BINDING SITE	N/A	N/A	N/A	FOS	N/A	N/A	N/A	24194598	JASPAR	hg38	-1	chr6	34239388	34239398
OREG0633077	Homo sapiens	N/A	TRANSCRIPTION FACTOR BINDING SITE	N/A	N/A	N/A	FOS	N/A	N/A	N/A	24194598	JASPAR	hg18	1	chr5	13412563	13412573
OREG0633077	Homo sapiens	N/A	TRANSCRIPTION FACTOR BINDING SITE	N/A	N/A	N/A	FOS	N/A	N/A	N/A	24194598	JASPAR	hg19	1	chr5	13359563	13359573
OREG0633077	Homo sapiens	N/A	TRANSCRIPTION FACTOR BINDING SITE	N/A	N/A	N/A	FOS	N/A	N/A	N/A	24194598	JASPAR	hg38	1	chr5	13359451	13359461
OREG0633078	Homo sapiens	N/A	TRANSCRIPTION FACTOR BINDING SITE	N/A	N/A	N/A	FOS	N/A	N/A	N/A	24194598	JASPAR	hg18	-1	chr5	13412596	13412606
OREG0633078	Homo sapiens	N/A	TRANSCRIPTION FACTOR BINDING SITE	N/A	N/A	N/A	FOS	N/A	N/A	N/A	24194598	JASPAR	hg19	-1	chr5	13359596	13359606
OREG0633078	Homo sapiens	N/A	TRANSCRIPTION FACTOR BINDING SITE	N/A	N/A	N/A	FOS	N/A	N/A	N/A	24194598	JASPAR	hg38	-1	chr5	13359484	13359494
OREG0633079	Homo sapiens	N/A	TRANSCRIPTION FACTOR BINDING SITE	N/A	N/A	N/A	FOS	N/A	N/A	N/A	24194598	JASPAR	hg18	-1	chr2	224151993	224152003
OREG0633079	Homo sapiens	N/A	TRANSCRIPTION FACTOR BINDING SITE	N/A	N/A	N/A	FOS	N/A	N/A	N/A	24194598	JASPAR	hg19	-1	chr2	224443749	224443759
OREG0633079	Homo sapiens	N/A	TRANSCRIPTION FACTOR BINDING SITE	N/A	N/A	N/A	FOS	N/A	N/A	N/A	24194598	JASPAR	hg38	-1	chr2	223579031	223579041
OREG0633080	Homo sapiens	N/A	TRANSCRIPTION FACTOR BINDING SITE	N/A	N/A	N/A	FOS	N/A	N/A	N/A	24194598	JASPAR	hg18	1	chr3	147385318	147385328
OREG0633080	Homo sapiens	N/A	TRANSCRIPTION FACTOR BINDING SITE	N/A	N/A	N/A	FOS	N/A	N/A	N/A	24194598	JASPAR	hg19	1	chr3	145902628	145902638
OREG0633080	Homo sapiens	N/A	TRANSCRIPTION FACTOR BINDING SITE	N/A	N/A	N/A	FOS	N/A	N/A	N/A	24194598	JASPAR	hg38	1	chr3	146184841	146184851
OREG0633081	Homo sapiens	N/A	TRANSCRIPTION FACTOR BINDING SITE	N/A	N/A	N/A	FOS	N/A	N/A	N/A	24194598	JASPAR	hg18	1	chr6	158502126	158502136
OREG0633081	Homo sapiens	N/A	TRANSCRIPTION FACTOR BINDING SITE	N/A	N/A	N/A	FOS	N/A	N/A	N/A	24194598	JASPAR	hg19	1	chr6	158582138	158582148
OREG0633081	Homo sapiens	N/A	TRANSCRIPTION FACTOR BINDING SITE	N/A	N/A	N/A	FOS	N/A	N/A	N/A	24194598	JASPAR	hg38	1	chr6	158161106	158161116
OREG0633082	Homo sapiens	N/A	TRANSCRIPTION FACTOR BINDING SITE	N/A	N/A	N/A	FOS	N/A	N/A	N/A	24194598	JASPAR	hg18	1	chr6	146770750	146770760
OREG0633082	Homo sapiens	N/A	TRANSCRIPTION FACTOR BINDING SITE	N/A	N/A	N/A	FOS	N/A	N/A	N/A	24194598	JASPAR	hg19	1	chr6	146729057	146729067
OREG0633082	Homo sapiens	N/A	TRANSCRIPTION FACTOR BINDING SITE	N/A	N/A	N/A	FOS	N/A	N/A	N/A	24194598	JASPAR	hg38	1	chr6	146407921	146407931
OREG0633083	Homo sapiens	N/A	TRANSCRIPTION FACTOR BINDING SITE	N/A	N/A	N/A	FOS	N/A	N/A	N/A	24194598	JASPAR	hg18	-1	chr3	173506216	173506226
OREG0633083	Homo sapiens	N/A	TRANSCRIPTION FACTOR BINDING SITE	N/A	N/A	N/A	FOS	N/A	N/A	N/A	24194598	JASPAR	hg19	-1	chr3	172023522	172023532
OREG0633083	Homo sapiens	N/A	TRANSCRIPTION FACTOR BINDING SITE	N/A	N/A	N/A	FOS	N/A	N/A	N/A	24194598	JASPAR	hg38	-1	chr3	172305732	172305742
OREG0633084	Homo sapiens	N/A	TRANSCRIPTION FACTOR BINDING SITE	N/A	N/A	N/A	FOS	N/A	N/A	N/A	24194598	JASPAR	hg18	1	chr8	11759115	11759125
OREG0633084	Homo sapiens	N/A	TRANSCRIPTION FACTOR BINDING SITE	N/A	N/A	N/A	FOS	N/A	N/A	N/A	24194598	JASPAR	hg19	1	chr8	11721706	11721716
OREG0633084	Homo sapiens	N/A	TRANSCRIPTION FACTOR BINDING SITE	N/A	N/A	N/A	FOS	N/A	N/A	N/A	24194598	JASPAR	hg38	1	chr8	11864197	11864207
OREG0633085	Homo sapiens	N/A	TRANSCRIPTION FACTOR BINDING SITE	N/A	N/A	N/A	FOS	N/A	N/A	N/A	24194598	JASPAR	hg18	1	chr18	3399328	3399338
OREG0633085	Homo sapiens	N/A	TRANSCRIPTION FACTOR BINDING SITE	N/A	N/A	N/A	FOS	N/A	N/A	N/A	24194598	JASPAR	hg19	1	chr18	3409328	3409338
OREG0633085	Homo sapiens	N/A	TRANSCRIPTION FACTOR BINDING SITE	N/A	N/A	N/A	FOS	N/A	N/A	N/A	24194598	JASPAR	hg38	1	chr18	3409330	3409340
OREG0633086	Homo sapiens	N/A	TRANSCRIPTION FACTOR BINDING SITE	N/A	N/A	N/A	FOS	N/A	N/A	N/A	24194598	JASPAR	hg18	1	chrX	28929498	28929508
OREG0633086	Homo sapiens	N/A	TRANSCRIPTION FACTOR BINDING SITE	N/A	N/A	N/A	FOS	N/A	N/A	N/A	24194598	JASPAR	hg19	1	chrX	29019577	29019587
OREG0633086	Homo sapiens	N/A	TRANSCRIPTION FACTOR BINDING SITE	N/A	N/A	N/A	FOS	N/A	N/A	N/A	24194598	JASPAR	hg38	1	chrX	29001460	29001470
OREG0633087	Homo sapiens	N/A	TRANSCRIPTION FACTOR BINDING SITE	N/A	N/A	N/A	FOS	N/A	N/A	N/A	24194598	JASPAR	hg18	-1	chr10	112414902	112414912
OREG0633087	Homo sapiens	N/A	TRANSCRIPTION FACTOR BINDING SITE	N/A	N/A	N/A	FOS	N/A	N/A	N/A	24194598	JASPAR	hg19	-1	chr10	112424912	112424922
OREG0633087	Homo sapiens	N/A	TRANSCRIPTION FACTOR BINDING SITE	N/A	N/A	N/A	FOS	N/A	N/A	N/A	24194598	JASPAR	hg38	-1	chr10	110665154	110665164
OREG0633088	Homo sapiens	N/A	TRANSCRIPTION FACTOR BINDING SITE	N/A	N/A	N/A	FOS	N/A	N/A	N/A	24194598	JASPAR	hg18	-1	chr5	110244116	110244126
OREG0633088	Homo sapiens	N/A	TRANSCRIPTION FACTOR BINDING SITE	N/A	N/A	N/A	FOS	N/A	N/A	N/A	24194598	JASPAR	hg19	-1	chr5	110216217	110216227
OREG0633088	Homo sapiens	N/A	TRANSCRIPTION FACTOR BINDING SITE	N/A	N/A	N/A	FOS	N/A	N/A	N/A	24194598	JASPAR	hg38	-1	chr5	110880518	110880528
OREG0633089	Homo sapiens	N/A	TRANSCRIPTION FACTOR BINDING SITE	N/A	N/A	N/A	FOS	N/A	N/A	N/A	24194598	JASPAR	hg18	1	chr19	53485578	53485588
OREG0633089	Homo sapiens	N/A	TRANSCRIPTION FACTOR BINDING SITE	N/A	N/A	N/A	FOS	N/A	N/A	N/A	24194598	JASPAR	hg19	1	chr19	48793766	48793776
OREG0633089	Homo sapiens	N/A	TRANSCRIPTION FACTOR BINDING SITE	N/A	N/A	N/A	FOS	N/A	N/A	N/A	24194598	JASPAR	hg38	1	chr19	48290509	48290519
OREG0633090	Homo sapiens	N/A	TRANSCRIPTION FACTOR BINDING SITE	N/A	N/A	N/A	FOS	N/A	N/A	N/A	24194598	JASPAR	hg18	-1	chr5	67523965	67523975
OREG0633090	Homo sapiens	N/A	TRANSCRIPTION FACTOR BINDING SITE	N/A	N/A	N/A	FOS	N/A	N/A	N/A	24194598	JASPAR	hg19	-1	chr5	67488209	67488219
OREG0633090	Homo sapiens	N/A	TRANSCRIPTION FACTOR BINDING SITE	N/A	N/A	N/A	FOS	N/A	N/A	N/A	24194598	JASPAR	hg38	-1	chr5	68192381	68192391
OREG0633091	Homo sapiens	N/A	TRANSCRIPTION FACTOR BINDING SITE	N/A	N/A	N/A	FOS	N/A	N/A	N/A	24194598	JASPAR	hg18	-1	chr20	39307205	39307215
OREG0633091	Homo sapiens	N/A	TRANSCRIPTION FACTOR BINDING SITE	N/A	N/A	N/A	FOS	N/A	N/A	N/A	24194598	JASPAR	hg19	-1	chr20	39873791	39873801
OREG0633091	Homo sapiens	N/A	TRANSCRIPTION FACTOR BINDING SITE	N/A	N/A	N/A	FOS	N/A	N/A	N/A	24194598	JASPAR	hg38	-1	chr20	41245151	41245161
OREG0633092	Homo sapiens	N/A	TRANSCRIPTION FACTOR BINDING SITE	N/A	N/A	N/A	FOS	N/A	N/A	N/A	24194598	JASPAR	hg18	-1	chr15	83029788	83029798
OREG0633092	Homo sapiens	N/A	TRANSCRIPTION FACTOR BINDING SITE	N/A	N/A	N/A	FOS	N/A	N/A	N/A	24194598	JASPAR	hg19	-1	chr15	85228784	85228794
OREG0633092	Homo sapiens	N/A	TRANSCRIPTION FACTOR BINDING SITE	N/A	N/A	N/A	FOS	N/A	N/A	N/A	24194598	JASPAR	hg38	-1	chr15	84685553	84685563
OREG0633093	Homo sapiens	N/A	TRANSCRIPTION FACTOR BINDING SITE	N/A	N/A	N/A	FOS	N/A	N/A	N/A	24194598	JASPAR	hg18	-1	chr2	207488964	207488974
OREG0633093	Homo sapiens	N/A	TRANSCRIPTION FACTOR BINDING SITE	N/A	N/A	N/A	FOS	N/A	N/A	N/A	24194598	JASPAR	hg19	-1	chr2	207780719	207780729
OREG0633093	Homo sapiens	N/A	TRANSCRIPTION FACTOR BINDING SITE	N/A	N/A	N/A	FOS	N/A	N/A	N/A	24194598	JASPAR	hg38	-1	chr2	206915995	206916005
OREG0633094	Homo sapiens	N/A	TRANSCRIPTION FACTOR BINDING SITE	N/A	N/A	N/A	FOS	N/A	N/A	N/A	24194598	JASPAR	hg18	-1	chr9	106668508	106668518
OREG0633094	Homo sapiens	N/A	TRANSCRIPTION FACTOR BINDING SITE	N/A	N/A	N/A	FOS	N/A	N/A	N/A	24194598	JASPAR	hg19	-1	chr9	107628687	107628697
OREG0633094	Homo sapiens	N/A	TRANSCRIPTION FACTOR BINDING SITE	N/A	N/A	N/A	FOS	N/A	N/A	N/A	24194598	JASPAR	hg38	-1	chr9	104866406	104866416
OREG0633095	Homo sapiens	N/A	TRANSCRIPTION FACTOR BINDING SITE	N/A	N/A	N/A	FOS	N/A	N/A	N/A	24194598	JASPAR	hg18	1	chr10	71293567	71293577
OREG0633095	Homo sapiens	N/A	TRANSCRIPTION FACTOR BINDING SITE	N/A	N/A	N/A	FOS	N/A	N/A	N/A	24194598	JASPAR	hg19	1	chr10	71623561	71623571
OREG0633095	Homo sapiens	N/A	TRANSCRIPTION FACTOR BINDING SITE	N/A	N/A	N/A	FOS	N/A	N/A	N/A	24194598	JASPAR	hg38	1	chr10	69863805	69863815
OREG0633096	Homo sapiens	N/A	TRANSCRIPTION FACTOR BINDING SITE	N/A	N/A	N/A	FOS	N/A	N/A	N/A	24194598	JASPAR	hg18	1	chr5	78110330	78110340
OREG0633096	Homo sapiens	N/A	TRANSCRIPTION FACTOR BINDING SITE	N/A	N/A	N/A	FOS	N/A	N/A	N/A	24194598	JASPAR	hg19	1	chr5	78074574	78074584
OREG0633096	Homo sapiens	N/A	TRANSCRIPTION FACTOR BINDING SITE	N/A	N/A	N/A	FOS	N/A	N/A	N/A	24194598	JASPAR	hg38	1	chr5	78778751	78778761
OREG0633097	Homo sapiens	N/A	TRANSCRIPTION FACTOR BINDING SITE	N/A	N/A	N/A	FOS	N/A	N/A	N/A	24194598	JASPAR	hg18	1	chr3	113688850	113688860
OREG0633097	Homo sapiens	N/A	TRANSCRIPTION FACTOR BINDING SITE	N/A	N/A	N/A	FOS	N/A	N/A	N/A	24194598	JASPAR	hg19	1	chr3	112206160	112206170
OREG0633097	Homo sapiens	N/A	TRANSCRIPTION FACTOR BINDING SITE	N/A	N/A	N/A	FOS	N/A	N/A	N/A	24194598	JASPAR	hg38	1	chr3	112487313	112487323
OREG0633098	Homo sapiens	N/A	TRANSCRIPTION FACTOR BINDING SITE	N/A	N/A	N/A	FOS	N/A	N/A	N/A	24194598	JASPAR	hg18	1	chr3	151839938	151839948
OREG0633098	Homo sapiens	N/A	TRANSCRIPTION FACTOR BINDING SITE	N/A	N/A	N/A	FOS	N/A	N/A	N/A	24194598	JASPAR	hg19	1	chr3	150357248	150357258
OREG0633098	Homo sapiens	N/A	TRANSCRIPTION FACTOR BINDING SITE	N/A	N/A	N/A	FOS	N/A	N/A	N/A	24194598	JASPAR	hg38	1	chr3	150639461	150639471
OREG0633099	Homo sapiens	N/A	TRANSCRIPTION FACTOR BINDING SITE	N/A	N/A	N/A	FOS	N/A	N/A	N/A	24194598	JASPAR	hg18	1	chr16	28948341	28948351
OREG0633099	Homo sapiens	N/A	TRANSCRIPTION FACTOR BINDING SITE	N/A	N/A	N/A	FOS	N/A	N/A	N/A	24194598	JASPAR	hg19	1	chr16	29040840	29040850
OREG0633099	Homo sapiens	N/A	TRANSCRIPTION FACTOR BINDING SITE	N/A	N/A	N/A	FOS	N/A	N/A	N/A	24194598	JASPAR	hg38	1	chr16	29029519	29029529
OREG0633100	Homo sapiens	N/A	TRANSCRIPTION FACTOR BINDING SITE	N/A	N/A	N/A	FOS	N/A	N/A	N/A	24194598	JASPAR	hg18	1	chr9	111255839	111255849
OREG0633100	Homo sapiens	N/A	TRANSCRIPTION FACTOR BINDING SITE	N/A	N/A	N/A	FOS	N/A	N/A	N/A	24194598	JASPAR	hg19	1	chr9	112216018	112216028
OREG0633100	Homo sapiens	N/A	TRANSCRIPTION FACTOR BINDING SITE	N/A	N/A	N/A	FOS	N/A	N/A	N/A	24194598	JASPAR	hg38	1	chr9	109453738	109453748
OREG0633101	Homo sapiens	N/A	TRANSCRIPTION FACTOR BINDING SITE	N/A	N/A	N/A	FOS	N/A	N/A	N/A	24194598	JASPAR	hg18	-1	chr7	75184352	75184362
OREG0633101	Homo sapiens	N/A	TRANSCRIPTION FACTOR BINDING SITE	N/A	N/A	N/A	FOS	N/A	N/A	N/A	24194598	JASPAR	hg19	-1	chr7	75346416	75346426
OREG0633101	Homo sapiens	N/A	TRANSCRIPTION FACTOR BINDING SITE	N/A	N/A	N/A	FOS	N/A	N/A	N/A	24194598	JASPAR	hg38	-1	chr7	75717098	75717108
OREG0633102	Homo sapiens	N/A	TRANSCRIPTION FACTOR BINDING SITE	N/A	N/A	N/A	FOS	N/A	N/A	N/A	24194598	JASPAR	hg18	1	chr17	60098043	60098053
OREG0633102	Homo sapiens	N/A	TRANSCRIPTION FACTOR BINDING SITE	N/A	N/A	N/A	FOS	N/A	N/A	N/A	24194598	JASPAR	hg19	1	chr17	62667581	62667591
OREG0633102	Homo sapiens	N/A	TRANSCRIPTION FACTOR BINDING SITE	N/A	N/A	N/A	FOS	N/A	N/A	N/A	24194598	JASPAR	hg38	1	chr17	64671463	64671473
OREG0633103	Homo sapiens	N/A	TRANSCRIPTION FACTOR BINDING SITE	N/A	N/A	N/A	FOS	N/A	N/A	N/A	24194598	JASPAR	hg18	-1	chr6	144035834	144035844
OREG0633103	Homo sapiens	N/A	TRANSCRIPTION FACTOR BINDING SITE	N/A	N/A	N/A	FOS	N/A	N/A	N/A	24194598	JASPAR	hg19	-1	chr6	143994141	143994151
OREG0633103	Homo sapiens	N/A	TRANSCRIPTION FACTOR BINDING SITE	N/A	N/A	N/A	FOS	N/A	N/A	N/A	24194598	JASPAR	hg38	-1	chr6	143673004	143673014
OREG0633104	Homo sapiens	N/A	TRANSCRIPTION FACTOR BINDING SITE	N/A	N/A	N/A	FOS	N/A	N/A	N/A	24194598	JASPAR	hg18	1	chr22	36892411	36892421
OREG0633104	Homo sapiens	N/A	TRANSCRIPTION FACTOR BINDING SITE	N/A	N/A	N/A	FOS	N/A	N/A	N/A	24194598	JASPAR	hg19	1	chr22	38562465	38562475
OREG0633104	Homo sapiens	N/A	TRANSCRIPTION FACTOR BINDING SITE	N/A	N/A	N/A	FOS	N/A	N/A	N/A	24194598	JASPAR	hg38	1	chr22	38166458	38166468
OREG0633105	Homo sapiens	N/A	TRANSCRIPTION FACTOR BINDING SITE	N/A	N/A	N/A	FOS	N/A	N/A	N/A	24194598	JASPAR	hg18	1	chr4	102478077	102478087
OREG0633105	Homo sapiens	N/A	TRANSCRIPTION FACTOR BINDING SITE	N/A	N/A	N/A	FOS	N/A	N/A	N/A	24194598	JASPAR	hg19	1	chr4	102259054	102259064
OREG0633105	Homo sapiens	N/A	TRANSCRIPTION FACTOR BINDING SITE	N/A	N/A	N/A	FOS	N/A	N/A	N/A	24194598	JASPAR	hg38	1	chr4	101337897	101337907
OREG0633106	Homo sapiens	N/A	TRANSCRIPTION FACTOR BINDING SITE	N/A	N/A	N/A	FOS	N/A	N/A	N/A	24194598	JASPAR	hg18	-1	chr12	87079879	87079889
OREG0633106	Homo sapiens	N/A	TRANSCRIPTION FACTOR BINDING SITE	N/A	N/A	N/A	FOS	N/A	N/A	N/A	24194598	JASPAR	hg19	-1	chr12	88555748	88555758
OREG0633106	Homo sapiens	N/A	TRANSCRIPTION FACTOR BINDING SITE	N/A	N/A	N/A	FOS	N/A	N/A	N/A	24194598	JASPAR	hg38	-1	chr12	88161971	88161981
OREG0633107	Homo sapiens	N/A	TRANSCRIPTION FACTOR BINDING SITE	N/A	N/A	N/A	FOS	N/A	N/A	N/A	24194598	JASPAR	hg18	-1	chr14	89905718	89905728
OREG0633107	Homo sapiens	N/A	TRANSCRIPTION FACTOR BINDING SITE	N/A	N/A	N/A	FOS	N/A	N/A	N/A	24194598	JASPAR	hg19	-1	chr14	90835965	90835975
OREG0633107	Homo sapiens	N/A	TRANSCRIPTION FACTOR BINDING SITE	N/A	N/A	N/A	FOS	N/A	N/A	N/A	24194598	JASPAR	hg38	-1	chr14	90369621	90369631
OREG0633108	Homo sapiens	N/A	TRANSCRIPTION FACTOR BINDING SITE	N/A	N/A	N/A	FOS	N/A	N/A	N/A	24194598	JASPAR	hg18	1	chr11	76404528	76404538
OREG0633108	Homo sapiens	N/A	TRANSCRIPTION FACTOR BINDING SITE	N/A	N/A	N/A	FOS	N/A	N/A	N/A	24194598	JASPAR	hg19	1	chr11	76726880	76726890
OREG0633108	Homo sapiens	N/A	TRANSCRIPTION FACTOR BINDING SITE	N/A	N/A	N/A	FOS	N/A	N/A	N/A	24194598	JASPAR	hg38	1	chr11	77015836	77015846
OREG0633109	Homo sapiens	N/A	TRANSCRIPTION FACTOR BINDING SITE	N/A	N/A	N/A	FOS	N/A	N/A	N/A	24194598	JASPAR	hg18	1	chr5	112676671	112676681
OREG0633109	Homo sapiens	N/A	TRANSCRIPTION FACTOR BINDING SITE	N/A	N/A	N/A	FOS	N/A	N/A	N/A	24194598	JASPAR	hg19	1	chr5	112648772	112648782
OREG0633109	Homo sapiens	N/A	TRANSCRIPTION FACTOR BINDING SITE	N/A	N/A	N/A	FOS	N/A	N/A	N/A	24194598	JASPAR	hg38	1	chr5	113313075	113313085
OREG0633110	Homo sapiens	N/A	TRANSCRIPTION FACTOR BINDING SITE	N/A	N/A	N/A	FOS	N/A	N/A	N/A	24194598	JASPAR	hg18	1	chr8	134317833	134317843
OREG0633110	Homo sapiens	N/A	TRANSCRIPTION FACTOR BINDING SITE	N/A	N/A	N/A	FOS	N/A	N/A	N/A	24194598	JASPAR	hg19	1	chr8	134248651	134248661
OREG0633110	Homo sapiens	N/A	TRANSCRIPTION FACTOR BINDING SITE	N/A	N/A	N/A	FOS	N/A	N/A	N/A	24194598	JASPAR	hg38	1	chr8	133236408	133236418
OREG0633111	Homo sapiens	N/A	TRANSCRIPTION FACTOR BINDING SITE	N/A	N/A	N/A	FOS	N/A	N/A	N/A	24194598	JASPAR	hg18	-1	chr22	28699867	28699877
OREG0633111	Homo sapiens	N/A	TRANSCRIPTION FACTOR BINDING SITE	N/A	N/A	N/A	FOS	N/A	N/A	N/A	24194598	JASPAR	hg19	-1	chr22	30369867	30369877
OREG0633111	Homo sapiens	N/A	TRANSCRIPTION FACTOR BINDING SITE	N/A	N/A	N/A	FOS	N/A	N/A	N/A	24194598	JASPAR	hg38	-1	chr22	29973878	29973888
OREG0633112	Homo sapiens	N/A	TRANSCRIPTION FACTOR BINDING SITE	N/A	N/A	N/A	FOS	N/A	N/A	N/A	24194598	JASPAR	hg18	-1	chr4	169699458	169699468
OREG0633112	Homo sapiens	N/A	TRANSCRIPTION FACTOR BINDING SITE	N/A	N/A	N/A	FOS	N/A	N/A	N/A	24194598	JASPAR	hg19	-1	chr4	169462883	169462893
OREG0633112	Homo sapiens	N/A	TRANSCRIPTION FACTOR BINDING SITE	N/A	N/A	N/A	FOS	N/A	N/A	N/A	24194598	JASPAR	hg38	-1	chr4	168541732	168541742
OREG0633113	Homo sapiens	N/A	TRANSCRIPTION FACTOR BINDING SITE	N/A	N/A	N/A	FOS	N/A	N/A	N/A	24194598	JASPAR	hg18	1	chr4	169699481	169699491
OREG0633113	Homo sapiens	N/A	TRANSCRIPTION FACTOR BINDING SITE	N/A	N/A	N/A	FOS	N/A	N/A	N/A	24194598	JASPAR	hg19	1	chr4	169462906	169462916
OREG0633113	Homo sapiens	N/A	TRANSCRIPTION FACTOR BINDING SITE	N/A	N/A	N/A	FOS	N/A	N/A	N/A	24194598	JASPAR	hg38	1	chr4	168541755	168541765
OREG0633114	Homo sapiens	N/A	TRANSCRIPTION FACTOR BINDING SITE	N/A	N/A	N/A	FOS	N/A	N/A	N/A	24194598	JASPAR	hg18	1	chr16	68667011	68667021
OREG0633114	Homo sapiens	N/A	TRANSCRIPTION FACTOR BINDING SITE	N/A	N/A	N/A	FOS	N/A	N/A	N/A	24194598	JASPAR	hg19	1	chr16	70109510	70109520
OREG0633114	Homo sapiens	N/A	TRANSCRIPTION FACTOR BINDING SITE	N/A	N/A	N/A	FOS	N/A	N/A	N/A	24194598	JASPAR	hg38	1	chr16	70075607	70075617
OREG0633115	Homo sapiens	N/A	TRANSCRIPTION FACTOR BINDING SITE	N/A	N/A	N/A	FOS	N/A	N/A	N/A	24194598	JASPAR	hg18	1	chr9	109964996	109965006
OREG0633115	Homo sapiens	N/A	TRANSCRIPTION FACTOR BINDING SITE	N/A	N/A	N/A	FOS	N/A	N/A	N/A	24194598	JASPAR	hg19	1	chr9	110925175	110925185
OREG0633115	Homo sapiens	N/A	TRANSCRIPTION FACTOR BINDING SITE	N/A	N/A	N/A	FOS	N/A	N/A	N/A	24194598	JASPAR	hg38	1	chr9	108162895	108162905
OREG0633116	Homo sapiens	N/A	TRANSCRIPTION FACTOR BINDING SITE	N/A	N/A	N/A	FOS	N/A	N/A	N/A	24194598	JASPAR	hg18	1	chr3	197824270	197824280
OREG0633116	Homo sapiens	N/A	TRANSCRIPTION FACTOR BINDING SITE	N/A	N/A	N/A	FOS	N/A	N/A	N/A	24194598	JASPAR	hg19	1	chr3	196339873	196339883
OREG0633116	Homo sapiens	N/A	TRANSCRIPTION FACTOR BINDING SITE	N/A	N/A	N/A	FOS	N/A	N/A	N/A	24194598	JASPAR	hg38	1	chr3	196613002	196613012
OREG0633117	Homo sapiens	N/A	TRANSCRIPTION FACTOR BINDING SITE	N/A	N/A	N/A	FOS	N/A	N/A	N/A	24194598	JASPAR	hg18	-1	chr16	28942284	28942294
OREG0633117	Homo sapiens	N/A	TRANSCRIPTION FACTOR BINDING SITE	N/A	N/A	N/A	FOS	N/A	N/A	N/A	24194598	JASPAR	hg19	-1	chr16	29034783	29034793
OREG0633117	Homo sapiens	N/A	TRANSCRIPTION FACTOR BINDING SITE	N/A	N/A	N/A	FOS	N/A	N/A	N/A	24194598	JASPAR	hg38	-1	chr16	29023462	29023472
OREG0633118	Homo sapiens	N/A	TRANSCRIPTION FACTOR BINDING SITE	N/A	N/A	N/A	FOS	N/A	N/A	N/A	24194598	JASPAR	hg18	-1	chr1	176633653	176633663
OREG0633118	Homo sapiens	N/A	TRANSCRIPTION FACTOR BINDING SITE	N/A	N/A	N/A	FOS	N/A	N/A	N/A	24194598	JASPAR	hg19	-1	chr1	178367030	178367040
OREG0633118	Homo sapiens	N/A	TRANSCRIPTION FACTOR BINDING SITE	N/A	N/A	N/A	FOS	N/A	N/A	N/A	24194598	JASPAR	hg38	-1	chr1	178397895	178397905
OREG0633119	Homo sapiens	N/A	TRANSCRIPTION FACTOR BINDING SITE	N/A	N/A	N/A	FOS	N/A	N/A	N/A	24194598	JASPAR	hg18	1	chr17	35745196	35745206
OREG0633119	Homo sapiens	N/A	TRANSCRIPTION FACTOR BINDING SITE	N/A	N/A	N/A	FOS	N/A	N/A	N/A	24194598	JASPAR	hg19	1	chr17	38491670	38491680
OREG0633119	Homo sapiens	N/A	TRANSCRIPTION FACTOR BINDING SITE	N/A	N/A	N/A	FOS	N/A	N/A	N/A	24194598	JASPAR	hg38	1	chr17	40335418	40335428
OREG0633120	Homo sapiens	N/A	TRANSCRIPTION FACTOR BINDING SITE	N/A	N/A	N/A	FOS	N/A	N/A	N/A	24194598	JASPAR	hg18	1	chr10	104002457	104002467
OREG0633120	Homo sapiens	N/A	TRANSCRIPTION FACTOR BINDING SITE	N/A	N/A	N/A	FOS	N/A	N/A	N/A	24194598	JASPAR	hg19	1	chr10	104012467	104012477
OREG0633120	Homo sapiens	N/A	TRANSCRIPTION FACTOR BINDING SITE	N/A	N/A	N/A	FOS	N/A	N/A	N/A	24194598	JASPAR	hg38	1	chr10	102252710	102252720
OREG0633121	Homo sapiens	N/A	TRANSCRIPTION FACTOR BINDING SITE	N/A	N/A	N/A	FOS	N/A	N/A	N/A	24194598	JASPAR	hg18	1	chr15	66842620	66842630
OREG0633121	Homo sapiens	N/A	TRANSCRIPTION FACTOR BINDING SITE	N/A	N/A	N/A	FOS	N/A	N/A	N/A	24194598	JASPAR	hg19	1	chr15	69055566	69055576
OREG0633121	Homo sapiens	N/A	TRANSCRIPTION FACTOR BINDING SITE	N/A	N/A	N/A	FOS	N/A	N/A	N/A	24194598	JASPAR	hg38	1	chr15	68763227	68763237
OREG0633122	Homo sapiens	N/A	TRANSCRIPTION FACTOR BINDING SITE	N/A	N/A	N/A	FOS	N/A	N/A	N/A	24194598	JASPAR	hg18	-1	chrX	113264097	113264107
OREG0633122	Homo sapiens	N/A	TRANSCRIPTION FACTOR BINDING SITE	N/A	N/A	N/A	FOS	N/A	N/A	N/A	24194598	JASPAR	hg19	-1	chrX	113377833	113377843
OREG0633122	Homo sapiens	N/A	TRANSCRIPTION FACTOR BINDING SITE	N/A	N/A	N/A	FOS	N/A	N/A	N/A	24194598	JASPAR	hg38	-1	chrX	114134619	114134629
OREG0633123	Homo sapiens	N/A	TRANSCRIPTION FACTOR BINDING SITE	N/A	N/A	N/A	FOS	N/A	N/A	N/A	24194598	JASPAR	hg18	1	chrX	113264121	113264131
OREG0633123	Homo sapiens	N/A	TRANSCRIPTION FACTOR BINDING SITE	N/A	N/A	N/A	FOS	N/A	N/A	N/A	24194598	JASPAR	hg19	1	chrX	113377857	113377867
OREG0633123	Homo sapiens	N/A	TRANSCRIPTION FACTOR BINDING SITE	N/A	N/A	N/A	FOS	N/A	N/A	N/A	24194598	JASPAR	hg38	1	chrX	114134643	114134653
OREG0633124	Homo sapiens	N/A	TRANSCRIPTION FACTOR BINDING SITE	N/A	N/A	N/A	FOS	N/A	N/A	N/A	24194598	JASPAR	hg18	-1	chr12	20531114	20531124
