## Supporting Information File 2-5 for "Elevated levels of lamin A promote HR and NHEJ-mediated repair mechanisms in etoposide-treated ovarian cancer cells": Supporting Information file 5.tsv (part 262 of 882)

ORegAnno_ID	Species	Outcome	Type	Gene_Symbol	Gene_ID	Gene_Source	Regulatory_Element_Symbol	Regulatory_Element_ID	Regulatory_Element_Source	dbSNP_ID	PMID	Dataset	Build	Strand	Chr	Start	End
OREG0633124	Homo sapiens	N/A	TRANSCRIPTION FACTOR BINDING SITE	N/A	N/A	N/A	FOS	N/A	N/A	N/A	24194598	JASPAR	hg19	-1	chr12	20639847	20639857
OREG0633124	Homo sapiens	N/A	TRANSCRIPTION FACTOR BINDING SITE	N/A	N/A	N/A	FOS	N/A	N/A	N/A	24194598	JASPAR	hg38	-1	chr12	20486913	20486923
OREG0633125	Homo sapiens	N/A	TRANSCRIPTION FACTOR BINDING SITE	N/A	N/A	N/A	FOS	N/A	N/A	N/A	24194598	JASPAR	hg18	1	chr5	177587069	177587079
OREG0633125	Homo sapiens	N/A	TRANSCRIPTION FACTOR BINDING SITE	N/A	N/A	N/A	FOS	N/A	N/A	N/A	24194598	JASPAR	hg19	1	chr5	177654463	177654473
OREG0633125	Homo sapiens	N/A	TRANSCRIPTION FACTOR BINDING SITE	N/A	N/A	N/A	FOS	N/A	N/A	N/A	24194598	JASPAR	hg38	1	chr5	178227462	178227472
OREG0633126	Homo sapiens	N/A	TRANSCRIPTION FACTOR BINDING SITE	N/A	N/A	N/A	FOS	N/A	N/A	N/A	24194598	JASPAR	hg18	-1	chr1	39314523	39314533
OREG0633126	Homo sapiens	N/A	TRANSCRIPTION FACTOR BINDING SITE	N/A	N/A	N/A	FOS	N/A	N/A	N/A	24194598	JASPAR	hg19	-1	chr1	39541936	39541946
OREG0633126	Homo sapiens	N/A	TRANSCRIPTION FACTOR BINDING SITE	N/A	N/A	N/A	FOS	N/A	N/A	N/A	24194598	JASPAR	hg38	-1	chr1	39076264	39076274
OREG0633127	Homo sapiens	N/A	TRANSCRIPTION FACTOR BINDING SITE	N/A	N/A	N/A	FOS	N/A	N/A	N/A	24194598	JASPAR	hg18	1	chr2	25920682	25920692
OREG0633127	Homo sapiens	N/A	TRANSCRIPTION FACTOR BINDING SITE	N/A	N/A	N/A	FOS	N/A	N/A	N/A	24194598	JASPAR	hg19	1	chr2	26067178	26067188
OREG0633127	Homo sapiens	N/A	TRANSCRIPTION FACTOR BINDING SITE	N/A	N/A	N/A	FOS	N/A	N/A	N/A	24194598	JASPAR	hg38	1	chr2	25844309	25844319
OREG0633128	Homo sapiens	N/A	TRANSCRIPTION FACTOR BINDING SITE	N/A	N/A	N/A	FOS	N/A	N/A	N/A	24194598	JASPAR	hg18	-1	chr17	39133545	39133555
OREG0633128	Homo sapiens	N/A	TRANSCRIPTION FACTOR BINDING SITE	N/A	N/A	N/A	FOS	N/A	N/A	N/A	24194598	JASPAR	hg19	-1	chr17	41778019	41778029
OREG0633128	Homo sapiens	N/A	TRANSCRIPTION FACTOR BINDING SITE	N/A	N/A	N/A	FOS	N/A	N/A	N/A	24194598	JASPAR	hg38	-1	chr17	43700651	43700661
OREG0633129	Homo sapiens	N/A	TRANSCRIPTION FACTOR BINDING SITE	N/A	N/A	N/A	FOS	N/A	N/A	N/A	24194598	JASPAR	hg18	1	chr3	45235692	45235702
OREG0633129	Homo sapiens	N/A	TRANSCRIPTION FACTOR BINDING SITE	N/A	N/A	N/A	FOS	N/A	N/A	N/A	24194598	JASPAR	hg19	1	chr3	45260688	45260698
OREG0633129	Homo sapiens	N/A	TRANSCRIPTION FACTOR BINDING SITE	N/A	N/A	N/A	FOS	N/A	N/A	N/A	24194598	JASPAR	hg38	1	chr3	45219196	45219206
OREG0633130	Homo sapiens	N/A	TRANSCRIPTION FACTOR BINDING SITE	N/A	N/A	N/A	FOS	N/A	N/A	N/A	24194598	JASPAR	hg18	1	chr7	97836458	97836468
OREG0633130	Homo sapiens	N/A	TRANSCRIPTION FACTOR BINDING SITE	N/A	N/A	N/A	FOS	N/A	N/A	N/A	24194598	JASPAR	hg19	1	chr7	97998522	97998532
OREG0633130	Homo sapiens	N/A	TRANSCRIPTION FACTOR BINDING SITE	N/A	N/A	N/A	FOS	N/A	N/A	N/A	24194598	JASPAR	hg38	1	chr7	98369210	98369220
OREG0633131	Homo sapiens	N/A	TRANSCRIPTION FACTOR BINDING SITE	N/A	N/A	N/A	FOS	N/A	N/A	N/A	24194598	JASPAR	hg18	1	chr10	124307359	124307369
OREG0633131	Homo sapiens	N/A	TRANSCRIPTION FACTOR BINDING SITE	N/A	N/A	N/A	FOS	N/A	N/A	N/A	24194598	JASPAR	hg19	1	chr10	124317369	124317379
OREG0633131	Homo sapiens	N/A	TRANSCRIPTION FACTOR BINDING SITE	N/A	N/A	N/A	FOS	N/A	N/A	N/A	24194598	JASPAR	hg38	1	chr10	122557853	122557863
OREG0633132	Homo sapiens	N/A	TRANSCRIPTION FACTOR BINDING SITE	N/A	N/A	N/A	FOS	N/A	N/A	N/A	24194598	JASPAR	hg18	-1	chr12	119521513	119521523
OREG0633132	Homo sapiens	N/A	TRANSCRIPTION FACTOR BINDING SITE	N/A	N/A	N/A	FOS	N/A	N/A	N/A	24194598	JASPAR	hg19	-1	chr12	121037130	121037140
OREG0633132	Homo sapiens	N/A	TRANSCRIPTION FACTOR BINDING SITE	N/A	N/A	N/A	FOS	N/A	N/A	N/A	24194598	JASPAR	hg38	-1	chr12	120599327	120599337
OREG0633133	Homo sapiens	N/A	TRANSCRIPTION FACTOR BINDING SITE	N/A	N/A	N/A	FOS	N/A	N/A	N/A	24194598	JASPAR	hg18	-1	chr5	157306956	157306966
OREG0633133	Homo sapiens	N/A	TRANSCRIPTION FACTOR BINDING SITE	N/A	N/A	N/A	FOS	N/A	N/A	N/A	24194598	JASPAR	hg19	-1	chr5	157374378	157374388
OREG0633133	Homo sapiens	N/A	TRANSCRIPTION FACTOR BINDING SITE	N/A	N/A	N/A	FOS	N/A	N/A	N/A	24194598	JASPAR	hg38	-1	chr5	157947370	157947380
OREG0633134	Homo sapiens	N/A	TRANSCRIPTION FACTOR BINDING SITE	N/A	N/A	N/A	FOS	N/A	N/A	N/A	24194598	JASPAR	hg18	-1	chr10	78934506	78934516
OREG0633134	Homo sapiens	N/A	TRANSCRIPTION FACTOR BINDING SITE	N/A	N/A	N/A	FOS	N/A	N/A	N/A	24194598	JASPAR	hg19	-1	chr10	79264500	79264510
OREG0633134	Homo sapiens	N/A	TRANSCRIPTION FACTOR BINDING SITE	N/A	N/A	N/A	FOS	N/A	N/A	N/A	24194598	JASPAR	hg38	-1	chr10	77504742	77504752
OREG0633135	Homo sapiens	N/A	TRANSCRIPTION FACTOR BINDING SITE	N/A	N/A	N/A	FOS	N/A	N/A	N/A	24194598	JASPAR	hg18	-1	chr10	91087415	91087425
OREG0633135	Homo sapiens	N/A	TRANSCRIPTION FACTOR BINDING SITE	N/A	N/A	N/A	FOS	N/A	N/A	N/A	24194598	JASPAR	hg19	-1	chr10	91097435	91097445
OREG0633135	Homo sapiens	N/A	TRANSCRIPTION FACTOR BINDING SITE	N/A	N/A	N/A	FOS	N/A	N/A	N/A	24194598	JASPAR	hg38	-1	chr10	89337678	89337688
OREG0633136	Homo sapiens	N/A	TRANSCRIPTION FACTOR BINDING SITE	N/A	N/A	N/A	FOS	N/A	N/A	N/A	24194598	JASPAR	hg18	1	chr9	94473656	94473666
OREG0633136	Homo sapiens	N/A	TRANSCRIPTION FACTOR BINDING SITE	N/A	N/A	N/A	FOS	N/A	N/A	N/A	24194598	JASPAR	hg19	1	chr9	95433835	95433845
OREG0633136	Homo sapiens	N/A	TRANSCRIPTION FACTOR BINDING SITE	N/A	N/A	N/A	FOS	N/A	N/A	N/A	24194598	JASPAR	hg38	1	chr9	92671553	92671563
OREG0633137	Homo sapiens	N/A	TRANSCRIPTION FACTOR BINDING SITE	N/A	N/A	N/A	FOS	N/A	N/A	N/A	24194598	JASPAR	hg18	-1	chr1	83273309	83273319
OREG0633137	Homo sapiens	N/A	TRANSCRIPTION FACTOR BINDING SITE	N/A	N/A	N/A	FOS	N/A	N/A	N/A	24194598	JASPAR	hg19	-1	chr1	83500721	83500731
OREG0633137	Homo sapiens	N/A	TRANSCRIPTION FACTOR BINDING SITE	N/A	N/A	N/A	FOS	N/A	N/A	N/A	24194598	JASPAR	hg38	-1	chr1	83035038	83035048
OREG0633138	Homo sapiens	N/A	TRANSCRIPTION FACTOR BINDING SITE	N/A	N/A	N/A	FOS	N/A	N/A	N/A	24194598	JASPAR	hg18	-1	chr9	73542386	73542396
OREG0633138	Homo sapiens	N/A	TRANSCRIPTION FACTOR BINDING SITE	N/A	N/A	N/A	FOS	N/A	N/A	N/A	24194598	JASPAR	hg19	-1	chr9	74352566	74352576
OREG0633138	Homo sapiens	N/A	TRANSCRIPTION FACTOR BINDING SITE	N/A	N/A	N/A	FOS	N/A	N/A	N/A	24194598	JASPAR	hg38	-1	chr9	71737650	71737660
OREG0633139	Homo sapiens	N/A	TRANSCRIPTION FACTOR BINDING SITE	N/A	N/A	N/A	FOS	N/A	N/A	N/A	24194598	JASPAR	hg18	1	chr12	91124511	91124521
OREG0633139	Homo sapiens	N/A	TRANSCRIPTION FACTOR BINDING SITE	N/A	N/A	N/A	FOS	N/A	N/A	N/A	24194598	JASPAR	hg19	1	chr12	92600380	92600390
OREG0633139	Homo sapiens	N/A	TRANSCRIPTION FACTOR BINDING SITE	N/A	N/A	N/A	FOS	N/A	N/A	N/A	24194598	JASPAR	hg38	1	chr12	92206604	92206614
OREG0633140	Homo sapiens	N/A	TRANSCRIPTION FACTOR BINDING SITE	N/A	N/A	N/A	FOS	N/A	N/A	N/A	24194598	JASPAR	hg18	1	chr11	64749134	64749144
OREG0633140	Homo sapiens	N/A	TRANSCRIPTION FACTOR BINDING SITE	N/A	N/A	N/A	FOS	N/A	N/A	N/A	24194598	JASPAR	hg19	1	chr11	64992558	64992568
OREG0633140	Homo sapiens	N/A	TRANSCRIPTION FACTOR BINDING SITE	N/A	N/A	N/A	FOS	N/A	N/A	N/A	24194598	JASPAR	hg38	1	chr11	65225087	65225097
OREG0633141	Homo sapiens	N/A	TRANSCRIPTION FACTOR BINDING SITE	N/A	N/A	N/A	FOS	N/A	N/A	N/A	24194598	JASPAR	hg18	-1	chr4	57712526	57712536
OREG0633141	Homo sapiens	N/A	TRANSCRIPTION FACTOR BINDING SITE	N/A	N/A	N/A	FOS	N/A	N/A	N/A	24194598	JASPAR	hg19	-1	chr4	58017769	58017779
OREG0633141	Homo sapiens	N/A	TRANSCRIPTION FACTOR BINDING SITE	N/A	N/A	N/A	FOS	N/A	N/A	N/A	24194598	JASPAR	hg38	-1	chr4	57151603	57151613
OREG0633142	Homo sapiens	N/A	TRANSCRIPTION FACTOR BINDING SITE	N/A	N/A	N/A	FOS	N/A	N/A	N/A	24194598	JASPAR	hg18	-1	chr11	118161404	118161414
OREG0633142	Homo sapiens	N/A	TRANSCRIPTION FACTOR BINDING SITE	N/A	N/A	N/A	FOS	N/A	N/A	N/A	24194598	JASPAR	hg19	-1	chr11	118656194	118656204
OREG0633142	Homo sapiens	N/A	TRANSCRIPTION FACTOR BINDING SITE	N/A	N/A	N/A	FOS	N/A	N/A	N/A	24194598	JASPAR	hg38	-1	chr11	118785485	118785495
OREG0633143	Homo sapiens	N/A	TRANSCRIPTION FACTOR BINDING SITE	N/A	N/A	N/A	FOS	N/A	N/A	N/A	24194598	JASPAR	hg18	1	chr14	29312146	29312156
OREG0633143	Homo sapiens	N/A	TRANSCRIPTION FACTOR BINDING SITE	N/A	N/A	N/A	FOS	N/A	N/A	N/A	24194598	JASPAR	hg19	1	chr14	30242395	30242405
OREG0633143	Homo sapiens	N/A	TRANSCRIPTION FACTOR BINDING SITE	N/A	N/A	N/A	FOS	N/A	N/A	N/A	24194598	JASPAR	hg38	1	chr14	29773189	29773199
OREG0633144	Homo sapiens	N/A	TRANSCRIPTION FACTOR BINDING SITE	N/A	N/A	N/A	FOS	N/A	N/A	N/A	24194598	JASPAR	hg18	-1	chr17	34585713	34585723
OREG0633144	Homo sapiens	N/A	TRANSCRIPTION FACTOR BINDING SITE	N/A	N/A	N/A	FOS	N/A	N/A	N/A	24194598	JASPAR	hg19	-1	chr17	37332187	37332197
OREG0633144	Homo sapiens	N/A	TRANSCRIPTION FACTOR BINDING SITE	N/A	N/A	N/A	FOS	N/A	N/A	N/A	24194598	JASPAR	hg38	-1	chr17	39175934	39175944
OREG0633145	Homo sapiens	N/A	TRANSCRIPTION FACTOR BINDING SITE	N/A	N/A	N/A	FOS	N/A	N/A	N/A	24194598	JASPAR	hg18	1	chr11	63528826	63528836
OREG0633145	Homo sapiens	N/A	TRANSCRIPTION FACTOR BINDING SITE	N/A	N/A	N/A	FOS	N/A	N/A	N/A	24194598	JASPAR	hg19	1	chr11	63772250	63772260
OREG0633145	Homo sapiens	N/A	TRANSCRIPTION FACTOR BINDING SITE	N/A	N/A	N/A	FOS	N/A	N/A	N/A	24194598	JASPAR	hg38	1	chr11	64004778	64004788
OREG0633146	Homo sapiens	N/A	TRANSCRIPTION FACTOR BINDING SITE	N/A	N/A	N/A	FOS	N/A	N/A	N/A	24194598	JASPAR	hg18	1	chr20	25471914	25471924
OREG0633146	Homo sapiens	N/A	TRANSCRIPTION FACTOR BINDING SITE	N/A	N/A	N/A	FOS	N/A	N/A	N/A	24194598	JASPAR	hg19	1	chr20	25523914	25523924
OREG0633146	Homo sapiens	N/A	TRANSCRIPTION FACTOR BINDING SITE	N/A	N/A	N/A	FOS	N/A	N/A	N/A	24194598	JASPAR	hg38	1	chr20	25543278	25543288
OREG0633147	Homo sapiens	N/A	TRANSCRIPTION FACTOR BINDING SITE	N/A	N/A	N/A	FOS	N/A	N/A	N/A	24194598	JASPAR	hg18	-1	chr9	123937493	123937503
OREG0633147	Homo sapiens	N/A	TRANSCRIPTION FACTOR BINDING SITE	N/A	N/A	N/A	FOS	N/A	N/A	N/A	24194598	JASPAR	hg19	-1	chr9	124897672	124897682
OREG0633147	Homo sapiens	N/A	TRANSCRIPTION FACTOR BINDING SITE	N/A	N/A	N/A	FOS	N/A	N/A	N/A	24194598	JASPAR	hg38	-1	chr9	122135393	122135403
OREG0633148	Homo sapiens	N/A	TRANSCRIPTION FACTOR BINDING SITE	N/A	N/A	N/A	FOS	N/A	N/A	N/A	24194598	JASPAR	hg18	-1	chr18	18976625	18976635
OREG0633148	Homo sapiens	N/A	TRANSCRIPTION FACTOR BINDING SITE	N/A	N/A	N/A	FOS	N/A	N/A	N/A	24194598	JASPAR	hg19	-1	chr18	20722627	20722637
OREG0633148	Homo sapiens	N/A	TRANSCRIPTION FACTOR BINDING SITE	N/A	N/A	N/A	FOS	N/A	N/A	N/A	24194598	JASPAR	hg38	-1	chr18	23142663	23142673
OREG0633149	Homo sapiens	N/A	TRANSCRIPTION FACTOR BINDING SITE	N/A	N/A	N/A	FOS	N/A	N/A	N/A	24194598	JASPAR	hg18	-1	chr15	42569900	42569910
OREG0633149	Homo sapiens	N/A	TRANSCRIPTION FACTOR BINDING SITE	N/A	N/A	N/A	FOS	N/A	N/A	N/A	24194598	JASPAR	hg19	-1	chr15	44782608	44782618
OREG0633149	Homo sapiens	N/A	TRANSCRIPTION FACTOR BINDING SITE	N/A	N/A	N/A	FOS	N/A	N/A	N/A	24194598	JASPAR	hg38	-1	chr15	44490410	44490420
OREG0633150	Homo sapiens	N/A	TRANSCRIPTION FACTOR BINDING SITE	N/A	N/A	N/A	FOS	N/A	N/A	N/A	24194598	JASPAR	hg18	1	chr12	49943162	49943172
OREG0633150	Homo sapiens	N/A	TRANSCRIPTION FACTOR BINDING SITE	N/A	N/A	N/A	FOS	N/A	N/A	N/A	24194598	JASPAR	hg19	1	chr12	51656895	51656905
OREG0633150	Homo sapiens	N/A	TRANSCRIPTION FACTOR BINDING SITE	N/A	N/A	N/A	FOS	N/A	N/A	N/A	24194598	JASPAR	hg38	1	chr12	51263111	51263121
OREG0633151	Homo sapiens	N/A	TRANSCRIPTION FACTOR BINDING SITE	N/A	N/A	N/A	FOS	N/A	N/A	N/A	24194598	JASPAR	hg18	-1	chr15	71726891	71726901
OREG0633151	Homo sapiens	N/A	TRANSCRIPTION FACTOR BINDING SITE	N/A	N/A	N/A	FOS	N/A	N/A	N/A	24194598	JASPAR	hg19	-1	chr15	73939838	73939848
OREG0633151	Homo sapiens	N/A	TRANSCRIPTION FACTOR BINDING SITE	N/A	N/A	N/A	FOS	N/A	N/A	N/A	24194598	JASPAR	hg38	-1	chr15	73647497	73647507
OREG0633152	Homo sapiens	N/A	TRANSCRIPTION FACTOR BINDING SITE	N/A	N/A	N/A	FOS	N/A	N/A	N/A	24194598	JASPAR	hg18	-1	chr11	8555152	8555162
OREG0633152	Homo sapiens	N/A	TRANSCRIPTION FACTOR BINDING SITE	N/A	N/A	N/A	FOS	N/A	N/A	N/A	24194598	JASPAR	hg19	-1	chr11	8598576	8598586
OREG0633152	Homo sapiens	N/A	TRANSCRIPTION FACTOR BINDING SITE	N/A	N/A	N/A	FOS	N/A	N/A	N/A	24194598	JASPAR	hg38	-1	chr11	8577029	8577039
OREG0633153	Homo sapiens	N/A	TRANSCRIPTION FACTOR BINDING SITE	N/A	N/A	N/A	FOS	N/A	N/A	N/A	24194598	JASPAR	hg18	1	chr1	22164932	22164942
OREG0633153	Homo sapiens	N/A	TRANSCRIPTION FACTOR BINDING SITE	N/A	N/A	N/A	FOS	N/A	N/A	N/A	24194598	JASPAR	hg19	1	chr1	22292345	22292355
OREG0633153	Homo sapiens	N/A	TRANSCRIPTION FACTOR BINDING SITE	N/A	N/A	N/A	FOS	N/A	N/A	N/A	24194598	JASPAR	hg38	1	chr1	21965852	21965862
OREG0633154	Homo sapiens	N/A	TRANSCRIPTION FACTOR BINDING SITE	N/A	N/A	N/A	FOS	N/A	N/A	N/A	24194598	JASPAR	hg18	1	chr9	129603269	129603279
OREG0633154	Homo sapiens	N/A	TRANSCRIPTION FACTOR BINDING SITE	N/A	N/A	N/A	FOS	N/A	N/A	N/A	24194598	JASPAR	hg19	1	chr9	130563448	130563458
OREG0633154	Homo sapiens	N/A	TRANSCRIPTION FACTOR BINDING SITE	N/A	N/A	N/A	FOS	N/A	N/A	N/A	24194598	JASPAR	hg38	1	chr9	127801169	127801179
OREG0633155	Homo sapiens	N/A	TRANSCRIPTION FACTOR BINDING SITE	N/A	N/A	N/A	FOS	N/A	N/A	N/A	24194598	JASPAR	hg18	1	chr9	128759963	128759973
OREG0633155	Homo sapiens	N/A	TRANSCRIPTION FACTOR BINDING SITE	N/A	N/A	N/A	FOS	N/A	N/A	N/A	24194598	JASPAR	hg19	1	chr9	129720142	129720152
OREG0633155	Homo sapiens	N/A	TRANSCRIPTION FACTOR BINDING SITE	N/A	N/A	N/A	FOS	N/A	N/A	N/A	24194598	JASPAR	hg38	1	chr9	126957863	126957873
OREG0633156	Homo sapiens	N/A	TRANSCRIPTION FACTOR BINDING SITE	N/A	N/A	N/A	FOS	N/A	N/A	N/A	24194598	JASPAR	hg18	-1	chr2	189069109	189069119
OREG0633156	Homo sapiens	N/A	TRANSCRIPTION FACTOR BINDING SITE	N/A	N/A	N/A	FOS	N/A	N/A	N/A	24194598	JASPAR	hg19	-1	chr2	189360864	189360874
OREG0633156	Homo sapiens	N/A	TRANSCRIPTION FACTOR BINDING SITE	N/A	N/A	N/A	FOS	N/A	N/A	N/A	24194598	JASPAR	hg38	-1	chr2	188496137	188496147
OREG0633157	Homo sapiens	N/A	TRANSCRIPTION FACTOR BINDING SITE	N/A	N/A	N/A	FOS	N/A	N/A	N/A	24194598	JASPAR	hg18	1	chr3	139415420	139415430
OREG0633157	Homo sapiens	N/A	TRANSCRIPTION FACTOR BINDING SITE	N/A	N/A	N/A	FOS	N/A	N/A	N/A	24194598	JASPAR	hg19	1	chr3	137932730	137932740
OREG0633157	Homo sapiens	N/A	TRANSCRIPTION FACTOR BINDING SITE	N/A	N/A	N/A	FOS	N/A	N/A	N/A	24194598	JASPAR	hg38	1	chr3	138213888	138213898
OREG0633158	Homo sapiens	N/A	TRANSCRIPTION FACTOR BINDING SITE	N/A	N/A	N/A	FOS	N/A	N/A	N/A	24194598	JASPAR	hg18	1	chr12	12716676	12716686
OREG0633158	Homo sapiens	N/A	TRANSCRIPTION FACTOR BINDING SITE	N/A	N/A	N/A	FOS	N/A	N/A	N/A	24194598	JASPAR	hg19	1	chr12	12825409	12825419
OREG0633158	Homo sapiens	N/A	TRANSCRIPTION FACTOR BINDING SITE	N/A	N/A	N/A	FOS	N/A	N/A	N/A	24194598	JASPAR	hg38	1	chr12	12672475	12672485
OREG0633159	Homo sapiens	N/A	TRANSCRIPTION FACTOR BINDING SITE	N/A	N/A	N/A	FOS	N/A	N/A	N/A	24194598	JASPAR	hg18	-1	chr11	9193129	9193139
OREG0633159	Homo sapiens	N/A	TRANSCRIPTION FACTOR BINDING SITE	N/A	N/A	N/A	FOS	N/A	N/A	N/A	24194598	JASPAR	hg19	-1	chr11	9236553	9236563
OREG0633159	Homo sapiens	N/A	TRANSCRIPTION FACTOR BINDING SITE	N/A	N/A	N/A	FOS	N/A	N/A	N/A	24194598	JASPAR	hg38	-1	chr11	9215006	9215016
OREG0633160	Homo sapiens	N/A	TRANSCRIPTION FACTOR BINDING SITE	N/A	N/A	N/A	FOS	N/A	N/A	N/A	24194598	JASPAR	hg18	1	chr19	11268867	11268877
OREG0633160	Homo sapiens	N/A	TRANSCRIPTION FACTOR BINDING SITE	N/A	N/A	N/A	FOS	N/A	N/A	N/A	24194598	JASPAR	hg19	1	chr19	11407867	11407877
OREG0633160	Homo sapiens	N/A	TRANSCRIPTION FACTOR BINDING SITE	N/A	N/A	N/A	FOS	N/A	N/A	N/A	24194598	JASPAR	hg38	1	chr19	11297191	11297201
OREG0633161	Homo sapiens	N/A	TRANSCRIPTION FACTOR BINDING SITE	N/A	N/A	N/A	FOS	N/A	N/A	N/A	24194598	JASPAR	hg18	-1	chr19	52336518	52336528
OREG0633161	Homo sapiens	N/A	TRANSCRIPTION FACTOR BINDING SITE	N/A	N/A	N/A	FOS	N/A	N/A	N/A	24194598	JASPAR	hg19	-1	chr19	47644678	47644688
OREG0633161	Homo sapiens	N/A	TRANSCRIPTION FACTOR BINDING SITE	N/A	N/A	N/A	FOS	N/A	N/A	N/A	24194598	JASPAR	hg38	-1	chr19	47141421	47141431
OREG0633162	Homo sapiens	N/A	TRANSCRIPTION FACTOR BINDING SITE	N/A	N/A	N/A	FOS	N/A	N/A	N/A	24194598	JASPAR	hg18	1	chr7	131826968	131826978
OREG0633162	Homo sapiens	N/A	TRANSCRIPTION FACTOR BINDING SITE	N/A	N/A	N/A	FOS	N/A	N/A	N/A	24194598	JASPAR	hg19	1	chr7	132176428	132176438
OREG0633162	Homo sapiens	N/A	TRANSCRIPTION FACTOR BINDING SITE	N/A	N/A	N/A	FOS	N/A	N/A	N/A	24194598	JASPAR	hg38	1	chr7	132491669	132491679
OREG0633163	Homo sapiens	N/A	TRANSCRIPTION FACTOR BINDING SITE	N/A	N/A	N/A	FOS	N/A	N/A	N/A	24194598	JASPAR	hg18	-1	chr3	107534610	107534620
OREG0633163	Homo sapiens	N/A	TRANSCRIPTION FACTOR BINDING SITE	N/A	N/A	N/A	FOS	N/A	N/A	N/A	24194598	JASPAR	hg19	-1	chr3	106051920	106051930
OREG0633163	Homo sapiens	N/A	TRANSCRIPTION FACTOR BINDING SITE	N/A	N/A	N/A	FOS	N/A	N/A	N/A	24194598	JASPAR	hg38	-1	chr3	106333073	106333083
OREG0633164	Homo sapiens	N/A	TRANSCRIPTION FACTOR BINDING SITE	N/A	N/A	N/A	FOS	N/A	N/A	N/A	24194598	JASPAR	hg18	-1	chr9	113448153	113448163
OREG0633164	Homo sapiens	N/A	TRANSCRIPTION FACTOR BINDING SITE	N/A	N/A	N/A	FOS	N/A	N/A	N/A	24194598	JASPAR	hg19	-1	chr9	114408332	114408342
OREG0633164	Homo sapiens	N/A	TRANSCRIPTION FACTOR BINDING SITE	N/A	N/A	N/A	FOS	N/A	N/A	N/A	24194598	JASPAR	hg38	-1	chr9	111646052	111646062
OREG0633165	Homo sapiens	N/A	TRANSCRIPTION FACTOR BINDING SITE	N/A	N/A	N/A	FOS	N/A	N/A	N/A	24194598	JASPAR	hg18	1	chr10	52727379	52727389
OREG0633165	Homo sapiens	N/A	TRANSCRIPTION FACTOR BINDING SITE	N/A	N/A	N/A	FOS	N/A	N/A	N/A	24194598	JASPAR	hg19	1	chr10	53057373	53057383
OREG0633165	Homo sapiens	N/A	TRANSCRIPTION FACTOR BINDING SITE	N/A	N/A	N/A	FOS	N/A	N/A	N/A	24194598	JASPAR	hg38	1	chr10	51297613	51297623
OREG0633166	Homo sapiens	N/A	TRANSCRIPTION FACTOR BINDING SITE	N/A	N/A	N/A	FOS	N/A	N/A	N/A	24194598	JASPAR	hg18	1	chr2	148990214	148990224
OREG0633166	Homo sapiens	N/A	TRANSCRIPTION FACTOR BINDING SITE	N/A	N/A	N/A	FOS	N/A	N/A	N/A	24194598	JASPAR	hg19	1	chr2	149273744	149273754
OREG0633166	Homo sapiens	N/A	TRANSCRIPTION FACTOR BINDING SITE	N/A	N/A	N/A	FOS	N/A	N/A	N/A	24194598	JASPAR	hg38	1	chr2	148516175	148516185
OREG0633167	Homo sapiens	N/A	TRANSCRIPTION FACTOR BINDING SITE	N/A	N/A	N/A	FOS	N/A	N/A	N/A	24194598	JASPAR	hg18	1	chr1	115999150	115999160
OREG0633167	Homo sapiens	N/A	TRANSCRIPTION FACTOR BINDING SITE	N/A	N/A	N/A	FOS	N/A	N/A	N/A	24194598	JASPAR	hg19	1	chr1	116197627	116197637
OREG0633167	Homo sapiens	N/A	TRANSCRIPTION FACTOR BINDING SITE	N/A	N/A	N/A	FOS	N/A	N/A	N/A	24194598	JASPAR	hg38	1	chr1	115655006	115655016
OREG0633168	Homo sapiens	N/A	TRANSCRIPTION FACTOR BINDING SITE	N/A	N/A	N/A	FOS	N/A	N/A	N/A	24194598	JASPAR	hg18	1	chr1	1243629	1243639
OREG0633168	Homo sapiens	N/A	TRANSCRIPTION FACTOR BINDING SITE	N/A	N/A	N/A	FOS	N/A	N/A	N/A	24194598	JASPAR	hg19	1	chr1	1253766	1253776
OREG0633168	Homo sapiens	N/A	TRANSCRIPTION FACTOR BINDING SITE	N/A	N/A	N/A	FOS	N/A	N/A	N/A	24194598	JASPAR	hg38	1	chr1	1318386	1318396
OREG0633169	Homo sapiens	N/A	TRANSCRIPTION FACTOR BINDING SITE	N/A	N/A	N/A	FOS	N/A	N/A	N/A	24194598	JASPAR	hg18	1	chr2	70286418	70286428
OREG0633169	Homo sapiens	N/A	TRANSCRIPTION FACTOR BINDING SITE	N/A	N/A	N/A	FOS	N/A	N/A	N/A	24194598	JASPAR	hg19	1	chr2	70432914	70432924
OREG0633169	Homo sapiens	N/A	TRANSCRIPTION FACTOR BINDING SITE	N/A	N/A	N/A	FOS	N/A	N/A	N/A	24194598	JASPAR	hg38	1	chr2	70205782	70205792
OREG0633170	Homo sapiens	N/A	TRANSCRIPTION FACTOR BINDING SITE	N/A	N/A	N/A	FOS	N/A	N/A	N/A	24194598	JASPAR	hg18	-1	chr16	55691597	55691607
OREG0633170	Homo sapiens	N/A	TRANSCRIPTION FACTOR BINDING SITE	N/A	N/A	N/A	FOS	N/A	N/A	N/A	24194598	JASPAR	hg19	-1	chr16	57134096	57134106
OREG0633170	Homo sapiens	N/A	TRANSCRIPTION FACTOR BINDING SITE	N/A	N/A	N/A	FOS	N/A	N/A	N/A	24194598	JASPAR	hg38	-1	chr16	57100184	57100194
OREG0633171	Homo sapiens	N/A	TRANSCRIPTION FACTOR BINDING SITE	N/A	N/A	N/A	FOS	N/A	N/A	N/A	24194598	JASPAR	hg18	1	chr1	1790212	1790222
OREG0633171	Homo sapiens	N/A	TRANSCRIPTION FACTOR BINDING SITE	N/A	N/A	N/A	FOS	N/A	N/A	N/A	24194598	JASPAR	hg19	1	chr1	1800352	1800362
OREG0633171	Homo sapiens	N/A	TRANSCRIPTION FACTOR BINDING SITE	N/A	N/A	N/A	FOS	N/A	N/A	N/A	24194598	JASPAR	hg38	1	chr1	1868913	1868923
OREG0633172	Homo sapiens	N/A	TRANSCRIPTION FACTOR BINDING SITE	N/A	N/A	N/A	FOS	N/A	N/A	N/A	24194598	JASPAR	hg18	1	chr1	241402288	241402298
OREG0633172	Homo sapiens	N/A	TRANSCRIPTION FACTOR BINDING SITE	N/A	N/A	N/A	FOS	N/A	N/A	N/A	24194598	JASPAR	hg19	1	chr1	243335665	243335675
OREG0633172	Homo sapiens	N/A	TRANSCRIPTION FACTOR BINDING SITE	N/A	N/A	N/A	FOS	N/A	N/A	N/A	24194598	JASPAR	hg38	1	chr1	243172363	243172373
OREG0633173	Homo sapiens	N/A	TRANSCRIPTION FACTOR BINDING SITE	N/A	N/A	N/A	FOS	N/A	N/A	N/A	24194598	JASPAR	hg18	-1	chr6	82555504	82555514
OREG0633173	Homo sapiens	N/A	TRANSCRIPTION FACTOR BINDING SITE	N/A	N/A	N/A	FOS	N/A	N/A	N/A	24194598	JASPAR	hg19	-1	chr6	82498785	82498795
OREG0633173	Homo sapiens	N/A	TRANSCRIPTION FACTOR BINDING SITE	N/A	N/A	N/A	FOS	N/A	N/A	N/A	24194598	JASPAR	hg38	-1	chr6	81789068	81789078
OREG0633174	Homo sapiens	N/A	TRANSCRIPTION FACTOR BINDING SITE	N/A	N/A	N/A	FOS	N/A	N/A	N/A	24194598	JASPAR	hg18	1	chr5	61788801	61788811
OREG0633174	Homo sapiens	N/A	TRANSCRIPTION FACTOR BINDING SITE	N/A	N/A	N/A	FOS	N/A	N/A	N/A	24194598	JASPAR	hg19	1	chr5	61753044	61753054
OREG0633174	Homo sapiens	N/A	TRANSCRIPTION FACTOR BINDING SITE	N/A	N/A	N/A	FOS	N/A	N/A	N/A	24194598	JASPAR	hg38	1	chr5	62457217	62457227
OREG0633175	Homo sapiens	N/A	TRANSCRIPTION FACTOR BINDING SITE	N/A	N/A	N/A	FOS	N/A	N/A	N/A	24194598	JASPAR	hg18	-1	chr13	30458196	30458206
OREG0633175	Homo sapiens	N/A	TRANSCRIPTION FACTOR BINDING SITE	N/A	N/A	N/A	FOS	N/A	N/A	N/A	24194598	JASPAR	hg19	-1	chr13	31560196	31560206
OREG0633175	Homo sapiens	N/A	TRANSCRIPTION FACTOR BINDING SITE	N/A	N/A	N/A	FOS	N/A	N/A	N/A	24194598	JASPAR	hg38	-1	chr13	30986059	30986069
OREG0633176	Homo sapiens	N/A	TRANSCRIPTION FACTOR BINDING SITE	N/A	N/A	N/A	FOS	N/A	N/A	N/A	24194598	JASPAR	hg18	1	chr1	28949920	28949930
OREG0633176	Homo sapiens	N/A	TRANSCRIPTION FACTOR BINDING SITE	N/A	N/A	N/A	FOS	N/A	N/A	N/A	24194598	JASPAR	hg19	1	chr1	29077333	29077343
OREG0633176	Homo sapiens	N/A	TRANSCRIPTION FACTOR BINDING SITE	N/A	N/A	N/A	FOS	N/A	N/A	N/A	24194598	JASPAR	hg38	1	chr1	28750821	28750831
OREG0633177	Homo sapiens	N/A	TRANSCRIPTION FACTOR BINDING SITE	N/A	N/A	N/A	FOS	N/A	N/A	N/A	24194598	JASPAR	hg18	-1	chr19	45614780	45614790
OREG0633177	Homo sapiens	N/A	TRANSCRIPTION FACTOR BINDING SITE	N/A	N/A	N/A	FOS	N/A	N/A	N/A	24194598	JASPAR	hg19	-1	chr19	40922940	40922950
OREG0633177	Homo sapiens	N/A	TRANSCRIPTION FACTOR BINDING SITE	N/A	N/A	N/A	FOS	N/A	N/A	N/A	24194598	JASPAR	hg38	-1	chr19	40417033	40417043
OREG0633178	Homo sapiens	N/A	TRANSCRIPTION FACTOR BINDING SITE	N/A	N/A	N/A	FOS	N/A	N/A	N/A	24194598	JASPAR	hg18	-1	chr11	124146259	124146269
OREG0633178	Homo sapiens	N/A	TRANSCRIPTION FACTOR BINDING SITE	N/A	N/A	N/A	FOS	N/A	N/A	N/A	24194598	JASPAR	hg19	-1	chr11	124641049	124641059
OREG0633178	Homo sapiens	N/A	TRANSCRIPTION FACTOR BINDING SITE	N/A	N/A	N/A	FOS	N/A	N/A	N/A	24194598	JASPAR	hg38	-1	chr11	124771153	124771163
OREG0633179	Homo sapiens	N/A	TRANSCRIPTION FACTOR BINDING SITE	N/A	N/A	N/A	FOS	N/A	N/A	N/A	24194598	JASPAR	hg18	1	chr22	25143075	25143085
OREG0633179	Homo sapiens	N/A	TRANSCRIPTION FACTOR BINDING SITE	N/A	N/A	N/A	FOS	N/A	N/A	N/A	24194598	JASPAR	hg19	1	chr22	26813075	26813085
OREG0633179	Homo sapiens	N/A	TRANSCRIPTION FACTOR BINDING SITE	N/A	N/A	N/A	FOS	N/A	N/A	N/A	24194598	JASPAR	hg38	1	chr22	26417109	26417119
OREG0633180	Homo sapiens	N/A	TRANSCRIPTION FACTOR BINDING SITE	N/A	N/A	N/A	FOS	N/A	N/A	N/A	24194598	JASPAR	hg18	-1	chr1	225117418	225117428
OREG0633180	Homo sapiens	N/A	TRANSCRIPTION FACTOR BINDING SITE	N/A	N/A	N/A	FOS	N/A	N/A	N/A	24194598	JASPAR	hg19	-1	chr1	227050795	227050805
OREG0633180	Homo sapiens	N/A	TRANSCRIPTION FACTOR BINDING SITE	N/A	N/A	N/A	FOS	N/A	N/A	N/A	24194598	JASPAR	hg38	-1	chr1	226863094	226863104
OREG0633181	Homo sapiens	N/A	TRANSCRIPTION FACTOR BINDING SITE	N/A	N/A	N/A	FOS	N/A	N/A	N/A	24194598	JASPAR	hg18	1	chr7	76743188	76743198
OREG0633181	Homo sapiens	N/A	TRANSCRIPTION FACTOR BINDING SITE	N/A	N/A	N/A	FOS	N/A	N/A	N/A	24194598	JASPAR	hg19	1	chr7	76905252	76905262
OREG0633181	Homo sapiens	N/A	TRANSCRIPTION FACTOR BINDING SITE	N/A	N/A	N/A	FOS	N/A	N/A	N/A	24194598	JASPAR	hg38	1	chr7	77275935	77275945
OREG0633182	Homo sapiens	N/A	TRANSCRIPTION FACTOR BINDING SITE	N/A	N/A	N/A	FOS	N/A	N/A	N/A	24194598	JASPAR	hg18	1	chr2	48585500	48585510
OREG0633182	Homo sapiens	N/A	TRANSCRIPTION FACTOR BINDING SITE	N/A	N/A	N/A	FOS	N/A	N/A	N/A	24194598	JASPAR	hg19	1	chr2	48731996	48732006
OREG0633182	Homo sapiens	N/A	TRANSCRIPTION FACTOR BINDING SITE	N/A	N/A	N/A	FOS	N/A	N/A	N/A	24194598	JASPAR	hg38	1	chr2	48504857	48504867
OREG0633183	Homo sapiens	N/A	TRANSCRIPTION FACTOR BINDING SITE	N/A	N/A	N/A	FOS	N/A	N/A	N/A	24194598	JASPAR	hg18	-1	chr8	18979965	18979975
OREG0633183	Homo sapiens	N/A	TRANSCRIPTION FACTOR BINDING SITE	N/A	N/A	N/A	FOS	N/A	N/A	N/A	24194598	JASPAR	hg19	-1	chr8	18935685	18935695
OREG0633183	Homo sapiens	N/A	TRANSCRIPTION FACTOR BINDING SITE	N/A	N/A	N/A	FOS	N/A	N/A	N/A	24194598	JASPAR	hg38	-1	chr8	19078175	19078185
OREG0633184	Homo sapiens	N/A	TRANSCRIPTION FACTOR BINDING SITE	N/A	N/A	N/A	FOS	N/A	N/A	N/A	24194598	JASPAR	hg18	-1	chr3	14430495	14430505
OREG0633184	Homo sapiens	N/A	TRANSCRIPTION FACTOR BINDING SITE	N/A	N/A	N/A	FOS	N/A	N/A	N/A	24194598	JASPAR	hg19	-1	chr3	14455491	14455501
OREG0633184	Homo sapiens	N/A	TRANSCRIPTION FACTOR BINDING SITE	N/A	N/A	N/A	FOS	N/A	N/A	N/A	24194598	JASPAR	hg38	-1	chr3	14413983	14413993
OREG0633185	Homo sapiens	N/A	TRANSCRIPTION FACTOR BINDING SITE	N/A	N/A	N/A	FOS	N/A	N/A	N/A	24194598	JASPAR	hg18	-1	chr7	134235217	134235227
OREG0633185	Homo sapiens	N/A	TRANSCRIPTION FACTOR BINDING SITE	N/A	N/A	N/A	FOS	N/A	N/A	N/A	24194598	JASPAR	hg19	-1	chr7	134584677	134584687
OREG0633185	Homo sapiens	N/A	TRANSCRIPTION FACTOR BINDING SITE	N/A	N/A	N/A	FOS	N/A	N/A	N/A	24194598	JASPAR	hg38	-1	chr7	134899926	134899936
OREG0633186	Homo sapiens	N/A	TRANSCRIPTION FACTOR BINDING SITE	N/A	N/A	N/A	FOS	N/A	N/A	N/A	24194598	JASPAR	hg18	-1	chr2	134890925	134890935
OREG0633186	Homo sapiens	N/A	TRANSCRIPTION FACTOR BINDING SITE	N/A	N/A	N/A	FOS	N/A	N/A	N/A	24194598	JASPAR	hg19	-1	chr2	135174455	135174465
OREG0633186	Homo sapiens	N/A	TRANSCRIPTION FACTOR BINDING SITE	N/A	N/A	N/A	FOS	N/A	N/A	N/A	24194598	JASPAR	hg38	-1	chr2	134416884	134416894
OREG0633187	Homo sapiens	N/A	TRANSCRIPTION FACTOR BINDING SITE	N/A	N/A	N/A	FOS	N/A	N/A	N/A	24194598	JASPAR	hg18	-1	chr2	8816372	8816382
OREG0633187	Homo sapiens	N/A	TRANSCRIPTION FACTOR BINDING SITE	N/A	N/A	N/A	FOS	N/A	N/A	N/A	24194598	JASPAR	hg19	-1	chr2	8898921	8898931
OREG0633187	Homo sapiens	N/A	TRANSCRIPTION FACTOR BINDING SITE	N/A	N/A	N/A	FOS	N/A	N/A	N/A	24194598	JASPAR	hg38	-1	chr2	8758791	8758801
OREG0633188	Homo sapiens	N/A	TRANSCRIPTION FACTOR BINDING SITE	N/A	N/A	N/A	FOS	N/A	N/A	N/A	24194598	JASPAR	hg18	1	chr2	230482234	230482244
OREG0633188	Homo sapiens	N/A	TRANSCRIPTION FACTOR BINDING SITE	N/A	N/A	N/A	FOS	N/A	N/A	N/A	24194598	JASPAR	hg19	1	chr2	230773990	230774000
OREG0633188	Homo sapiens	N/A	TRANSCRIPTION FACTOR BINDING SITE	N/A	N/A	N/A	FOS	N/A	N/A	N/A	24194598	JASPAR	hg38	1	chr2	229909274	229909284
OREG0633189	Homo sapiens	N/A	TRANSCRIPTION FACTOR BINDING SITE	N/A	N/A	N/A	FOS	N/A	N/A	N/A	24194598	JASPAR	hg18	1	chr12	121419171	121419181
OREG0633189	Homo sapiens	N/A	TRANSCRIPTION FACTOR BINDING SITE	N/A	N/A	N/A	FOS	N/A	N/A	N/A	24194598	JASPAR	hg19	1	chr12	122853218	122853228
OREG0633189	Homo sapiens	N/A	TRANSCRIPTION FACTOR BINDING SITE	N/A	N/A	N/A	FOS	N/A	N/A	N/A	24194598	JASPAR	hg38	1	chr12	122368671	122368681
OREG0633190	Homo sapiens	N/A	TRANSCRIPTION FACTOR BINDING SITE	N/A	N/A	N/A	FOS	N/A	N/A	N/A	24194598	JASPAR	hg18	1	chr15	58662084	58662094
OREG0633190	Homo sapiens	N/A	TRANSCRIPTION FACTOR BINDING SITE	N/A	N/A	N/A	FOS	N/A	N/A	N/A	24194598	JASPAR	hg19	1	chr15	60874792	60874802
OREG0633190	Homo sapiens	N/A	TRANSCRIPTION FACTOR BINDING SITE	N/A	N/A	N/A	FOS	N/A	N/A	N/A	24194598	JASPAR	hg38	1	chr15	60582593	60582603
OREG0633191	Homo sapiens	N/A	TRANSCRIPTION FACTOR BINDING SITE	N/A	N/A	N/A	FOS	N/A	N/A	N/A	24194598	JASPAR	hg18	1	chr3	99892592	99892602
OREG0633191	Homo sapiens	N/A	TRANSCRIPTION FACTOR BINDING SITE	N/A	N/A	N/A	FOS	N/A	N/A	N/A	24194598	JASPAR	hg19	1	chr3	98409902	98409912
OREG0633191	Homo sapiens	N/A	TRANSCRIPTION FACTOR BINDING SITE	N/A	N/A	N/A	FOS	N/A	N/A	N/A	24194598	JASPAR	hg38	1	chr3	98691058	98691068
OREG0633192	Homo sapiens	N/A	TRANSCRIPTION FACTOR BINDING SITE	N/A	N/A	N/A	FOS	N/A	N/A	N/A	24194598	JASPAR	hg18	-1	chr5	134312727	134312737
OREG0633192	Homo sapiens	N/A	TRANSCRIPTION FACTOR BINDING SITE	N/A	N/A	N/A	FOS	N/A	N/A	N/A	24194598	JASPAR	hg19	-1	chr5	134284828	134284838
OREG0633192	Homo sapiens	N/A	TRANSCRIPTION FACTOR BINDING SITE	N/A	N/A	N/A	FOS	N/A	N/A	N/A	24194598	JASPAR	hg38	-1	chr5	134949138	134949148
OREG0633193	Homo sapiens	N/A	TRANSCRIPTION FACTOR BINDING SITE	N/A	N/A	N/A	FOS	N/A	N/A	N/A	24194598	JASPAR	hg18	1	chr2	71575315	71575325
OREG0633193	Homo sapiens	N/A	TRANSCRIPTION FACTOR BINDING SITE	N/A	N/A	N/A	FOS	N/A	N/A	N/A	24194598	JASPAR	hg19	1	chr2	71721807	71721817
OREG0633193	Homo sapiens	N/A	TRANSCRIPTION FACTOR BINDING SITE	N/A	N/A	N/A	FOS	N/A	N/A	N/A	24194598	JASPAR	hg38	1	chr2	71494677	71494687
OREG0633194	Homo sapiens	N/A	TRANSCRIPTION FACTOR BINDING SITE	N/A	N/A	N/A	FOS	N/A	N/A	N/A	24194598	JASPAR	hg18	1	chr17	2568749	2568759
OREG0633194	Homo sapiens	N/A	TRANSCRIPTION FACTOR BINDING SITE	N/A	N/A	N/A	FOS	N/A	N/A	N/A	24194598	JASPAR	hg19	1	chr17	2621999	2622009
OREG0633194	Homo sapiens	N/A	TRANSCRIPTION FACTOR BINDING SITE	N/A	N/A	N/A	FOS	N/A	N/A	N/A	24194598	JASPAR	hg38	1	chr17	2718705	2718715
OREG0633195	Homo sapiens	N/A	TRANSCRIPTION FACTOR BINDING SITE	N/A	N/A	N/A	FOS	N/A	N/A	N/A	24194598	JASPAR	hg18	-1	chr17	63605267	63605277
OREG0633195	Homo sapiens	N/A	TRANSCRIPTION FACTOR BINDING SITE	N/A	N/A	N/A	FOS	N/A	N/A	N/A	24194598	JASPAR	hg19	-1	chr17	66093630	66093640
OREG0633195	Homo sapiens	N/A	TRANSCRIPTION FACTOR BINDING SITE	N/A	N/A	N/A	FOS	N/A	N/A	N/A	24194598	JASPAR	hg38	-1	chr17	68097489	68097499
OREG0633196	Homo sapiens	N/A	TRANSCRIPTION FACTOR BINDING SITE	N/A	N/A	N/A	FOS	N/A	N/A	N/A	24194598	JASPAR	hg18	1	chr20	33866642	33866652
OREG0633196	Homo sapiens	N/A	TRANSCRIPTION FACTOR BINDING SITE	N/A	N/A	N/A	FOS	N/A	N/A	N/A	24194598	JASPAR	hg19	1	chr20	34403228	34403238
OREG0633196	Homo sapiens	N/A	TRANSCRIPTION FACTOR BINDING SITE	N/A	N/A	N/A	FOS	N/A	N/A	N/A	24194598	JASPAR	hg38	1	chr20	35815306	35815316
OREG0633197	Homo sapiens	N/A	TRANSCRIPTION FACTOR BINDING SITE	N/A	N/A	N/A	FOS	N/A	N/A	N/A	24194598	JASPAR	hg18	-1	chr10	97894012	97894022
OREG0633197	Homo sapiens	N/A	TRANSCRIPTION FACTOR BINDING SITE	N/A	N/A	N/A	FOS	N/A	N/A	N/A	24194598	JASPAR	hg19	-1	chr10	97904022	97904032
OREG0633197	Homo sapiens	N/A	TRANSCRIPTION FACTOR BINDING SITE	N/A	N/A	N/A	FOS	N/A	N/A	N/A	24194598	JASPAR	hg38	-1	chr10	96144265	96144275
OREG0633198	Homo sapiens	N/A	TRANSCRIPTION FACTOR BINDING SITE	N/A	N/A	N/A	FOS	N/A	N/A	N/A	24194598	JASPAR	hg18	-1	chr4	88259314	88259324
OREG0633198	Homo sapiens	N/A	TRANSCRIPTION FACTOR BINDING SITE	N/A	N/A	N/A	FOS	N/A	N/A	N/A	24194598	JASPAR	hg19	-1	chr4	88040290	88040300
OREG0633198	Homo sapiens	N/A	TRANSCRIPTION FACTOR BINDING SITE	N/A	N/A	N/A	FOS	N/A	N/A	N/A	24194598	JASPAR	hg38	-1	chr4	87119138	87119148
OREG0633199	Homo sapiens	N/A	TRANSCRIPTION FACTOR BINDING SITE	N/A	N/A	N/A	FOS	N/A	N/A	N/A	24194598	JASPAR	hg18	-1	chr12	552117	552127
OREG0633199	Homo sapiens	N/A	TRANSCRIPTION FACTOR BINDING SITE	N/A	N/A	N/A	FOS	N/A	N/A	N/A	24194598	JASPAR	hg19	-1	chr12	681856	681866
OREG0633199	Homo sapiens	N/A	TRANSCRIPTION FACTOR BINDING SITE	N/A	N/A	N/A	FOS	N/A	N/A	N/A	24194598	JASPAR	hg38	-1	chr12	572690	572700
OREG0633200	Homo sapiens	N/A	TRANSCRIPTION FACTOR BINDING SITE	N/A	N/A	N/A	FOS	N/A	N/A	N/A	24194598	JASPAR	hg18	-1	chr13	66411830	66411840
OREG0633200	Homo sapiens	N/A	TRANSCRIPTION FACTOR BINDING SITE	N/A	N/A	N/A	FOS	N/A	N/A	N/A	24194598	JASPAR	hg19	-1	chr13	67513829	67513839
OREG0633200	Homo sapiens	N/A	TRANSCRIPTION FACTOR BINDING SITE	N/A	N/A	N/A	FOS	N/A	N/A	N/A	24194598	JASPAR	hg38	-1	chr13	66939697	66939707
OREG0633201	Homo sapiens	N/A	TRANSCRIPTION FACTOR BINDING SITE	N/A	N/A	N/A	FOS	N/A	N/A	N/A	24194598	JASPAR	hg18	1	chr1	206131378	206131388
OREG0633201	Homo sapiens	N/A	TRANSCRIPTION FACTOR BINDING SITE	N/A	N/A	N/A	FOS	N/A	N/A	N/A	24194598	JASPAR	hg19	1	chr1	208064755	208064765
OREG0633201	Homo sapiens	N/A	TRANSCRIPTION FACTOR BINDING SITE	N/A	N/A	N/A	FOS	N/A	N/A	N/A	24194598	JASPAR	hg38	1	chr1	207891410	207891420
OREG0633202	Homo sapiens	N/A	TRANSCRIPTION FACTOR BINDING SITE	N/A	N/A	N/A	FOS	N/A	N/A	N/A	24194598	JASPAR	hg18	1	chr17	16854795	16854805
OREG0633202	Homo sapiens	N/A	TRANSCRIPTION FACTOR BINDING SITE	N/A	N/A	N/A	FOS	N/A	N/A	N/A	24194598	JASPAR	hg19	1	chr17	16914070	16914080
OREG0633202	Homo sapiens	N/A	TRANSCRIPTION FACTOR BINDING SITE	N/A	N/A	N/A	FOS	N/A	N/A	N/A	24194598	JASPAR	hg38	1	chr17	17010756	17010766
OREG0633203	Homo sapiens	N/A	TRANSCRIPTION FACTOR BINDING SITE	N/A	N/A	N/A	FOS	N/A	N/A	N/A	24194598	JASPAR	hg18	-1	chr11	119843633	119843643
OREG0633203	Homo sapiens	N/A	TRANSCRIPTION FACTOR BINDING SITE	N/A	N/A	N/A	FOS	N/A	N/A	N/A	24194598	JASPAR	hg19	-1	chr11	120338423	120338433
OREG0633203	Homo sapiens	N/A	TRANSCRIPTION FACTOR BINDING SITE	N/A	N/A	N/A	FOS	N/A	N/A	N/A	24194598	JASPAR	hg38	-1	chr11	120467714	120467724
OREG0633204	Homo sapiens	N/A	TRANSCRIPTION FACTOR BINDING SITE	N/A	N/A	N/A	FOS	N/A	N/A	N/A	24194598	JASPAR	hg18	1	chr17	58621156	58621166
OREG0633204	Homo sapiens	N/A	TRANSCRIPTION FACTOR BINDING SITE	N/A	N/A	N/A	FOS	N/A	N/A	N/A	24194598	JASPAR	hg19	1	chr17	61267424	61267434
OREG0633204	Homo sapiens	N/A	TRANSCRIPTION FACTOR BINDING SITE	N/A	N/A	N/A	FOS	N/A	N/A	N/A	24194598	JASPAR	hg38	1	chr17	63190063	63190073
OREG0633205	Homo sapiens	N/A	TRANSCRIPTION FACTOR BINDING SITE	N/A	N/A	N/A	FOS	N/A	N/A	N/A	24194598	JASPAR	hg18	1	chr6	89887031	89887041
OREG0633205	Homo sapiens	N/A	TRANSCRIPTION FACTOR BINDING SITE	N/A	N/A	N/A	FOS	N/A	N/A	N/A	24194598	JASPAR	hg19	1	chr6	89830312	89830322
OREG0633205	Homo sapiens	N/A	TRANSCRIPTION FACTOR BINDING SITE	N/A	N/A	N/A	FOS	N/A	N/A	N/A	24194598	JASPAR	hg38	1	chr6	89120593	89120603
OREG0633206	Homo sapiens	N/A	TRANSCRIPTION FACTOR BINDING SITE	N/A	N/A	N/A	FOS	N/A	N/A	N/A	24194598	JASPAR	hg18	1	chr6	111656654	111656664
OREG0633206	Homo sapiens	N/A	TRANSCRIPTION FACTOR BINDING SITE	N/A	N/A	N/A	FOS	N/A	N/A	N/A	24194598	JASPAR	hg19	1	chr6	111549961	111549971
OREG0633206	Homo sapiens	N/A	TRANSCRIPTION FACTOR BINDING SITE	N/A	N/A	N/A	FOS	N/A	N/A	N/A	24194598	JASPAR	hg38	1	chr6	111228758	111228768
OREG0633207	Homo sapiens	N/A	TRANSCRIPTION FACTOR BINDING SITE	N/A	N/A	N/A	FOS	N/A	N/A	N/A	24194598	JASPAR	hg18	-1	chr12	120807635	120807645
OREG0633207	Homo sapiens	N/A	TRANSCRIPTION FACTOR BINDING SITE	N/A	N/A	N/A	FOS	N/A	N/A	N/A	24194598	JASPAR	hg19	-1	chr12	122323252	122323262
OREG0633207	Homo sapiens	N/A	TRANSCRIPTION FACTOR BINDING SITE	N/A	N/A	N/A	FOS	N/A	N/A	N/A	24194598	JASPAR	hg38	-1	chr12	121885346	121885356
OREG0633208	Homo sapiens	N/A	TRANSCRIPTION FACTOR BINDING SITE	N/A	N/A	N/A	FOS	N/A	N/A	N/A	24194598	JASPAR	hg18	1	chr11	37834016	37834026
OREG0633208	Homo sapiens	N/A	TRANSCRIPTION FACTOR BINDING SITE	N/A	N/A	N/A	FOS	N/A	N/A	N/A	24194598	JASPAR	hg19	1	chr11	37877440	37877450
OREG0633208	Homo sapiens	N/A	TRANSCRIPTION FACTOR BINDING SITE	N/A	N/A	N/A	FOS	N/A	N/A	N/A	24194598	JASPAR	hg38	1	chr11	37855890	37855900
OREG0633209	Homo sapiens	N/A	TRANSCRIPTION FACTOR BINDING SITE	N/A	N/A	N/A	FOS	N/A	N/A	N/A	24194598	JASPAR	hg18	1	chr11	37834067	37834077
OREG0633209	Homo sapiens	N/A	TRANSCRIPTION FACTOR BINDING SITE	N/A	N/A	N/A	FOS	N/A	N/A	N/A	24194598	JASPAR	hg19	1	chr11	37877491	37877501
OREG0633209	Homo sapiens	N/A	TRANSCRIPTION FACTOR BINDING SITE	N/A	N/A	N/A	FOS	N/A	N/A	N/A	24194598	JASPAR	hg38	1	chr11	37855941	37855951
OREG0633210	Homo sapiens	N/A	TRANSCRIPTION FACTOR BINDING SITE	N/A	N/A	N/A	FOS	N/A	N/A	N/A	24194598	JASPAR	hg18	1	chr6	119154026	119154036
OREG0633210	Homo sapiens	N/A	TRANSCRIPTION FACTOR BINDING SITE	N/A	N/A	N/A	FOS	N/A	N/A	N/A	24194598	JASPAR	hg19	1	chr6	119047333	119047343
OREG0633210	Homo sapiens	N/A	TRANSCRIPTION FACTOR BINDING SITE	N/A	N/A	N/A	FOS	N/A	N/A	N/A	24194598	JASPAR	hg38	1	chr6	118726170	118726180
OREG0633211	Homo sapiens	N/A	TRANSCRIPTION FACTOR BINDING SITE	N/A	N/A	N/A	FOS	N/A	N/A	N/A	24194598	JASPAR	hg18	1	chr16	16020224	16020234
OREG0633211	Homo sapiens	N/A	TRANSCRIPTION FACTOR BINDING SITE	N/A	N/A	N/A	FOS	N/A	N/A	N/A	24194598	JASPAR	hg19	1	chr16	16112723	16112733
OREG0633211	Homo sapiens	N/A	TRANSCRIPTION FACTOR BINDING SITE	N/A	N/A	N/A	FOS	N/A	N/A	N/A	24194598	JASPAR	hg38	1	chr16	16018866	16018876
OREG0633212	Homo sapiens	N/A	TRANSCRIPTION FACTOR BINDING SITE	N/A	N/A	N/A	FOS	N/A	N/A	N/A	24194598	JASPAR	hg18	1	chr19	63580125	63580135
OREG0633212	Homo sapiens	N/A	TRANSCRIPTION FACTOR BINDING SITE	N/A	N/A	N/A	FOS	N/A	N/A	N/A	24194598	JASPAR	hg19	1	chr19	58888313	58888323
OREG0633212	Homo sapiens	N/A	TRANSCRIPTION FACTOR BINDING SITE	N/A	N/A	N/A	FOS	N/A	N/A	N/A	24194598	JASPAR	hg38	1	chr19	58376946	58376956
OREG0633213	Homo sapiens	N/A	TRANSCRIPTION FACTOR BINDING SITE	N/A	N/A	N/A	FOS	N/A	N/A	N/A	24194598	JASPAR	hg18	-1	chr7	135194953	135194963
OREG0633213	Homo sapiens	N/A	TRANSCRIPTION FACTOR BINDING SITE	N/A	N/A	N/A	FOS	N/A	N/A	N/A	24194598	JASPAR	hg19	-1	chr7	135544413	135544423
OREG0633213	Homo sapiens	N/A	TRANSCRIPTION FACTOR BINDING SITE	N/A	N/A	N/A	FOS	N/A	N/A	N/A	24194598	JASPAR	hg38	-1	chr7	135859665	135859675
OREG0633214	Homo sapiens	N/A	TRANSCRIPTION FACTOR BINDING SITE	N/A	N/A	N/A	FOS	N/A	N/A	N/A	24194598	JASPAR	hg18	-1	chr6	7929457	7929467
OREG0633214	Homo sapiens	N/A	TRANSCRIPTION FACTOR BINDING SITE	N/A	N/A	N/A	FOS	N/A	N/A	N/A	24194598	JASPAR	hg19	-1	chr6	7984458	7984468
OREG0633214	Homo sapiens	N/A	TRANSCRIPTION FACTOR BINDING SITE	N/A	N/A	N/A	FOS	N/A	N/A	N/A	24194598	JASPAR	hg38	-1	chr6	7984225	7984235
OREG0633215	Homo sapiens	N/A	TRANSCRIPTION FACTOR BINDING SITE	N/A	N/A	N/A	FOS	N/A	N/A	N/A	24194598	JASPAR	hg18	-1	chr19	10145447	10145457
OREG0633215	Homo sapiens	N/A	TRANSCRIPTION FACTOR BINDING SITE	N/A	N/A	N/A	FOS	N/A	N/A	N/A	24194598	JASPAR	hg19	-1	chr19	10284447	10284457
OREG0633215	Homo sapiens	N/A	TRANSCRIPTION FACTOR BINDING SITE	N/A	N/A	N/A	FOS	N/A	N/A	N/A	24194598	JASPAR	hg38	-1	chr19	10173771	10173781
OREG0633216	Homo sapiens	N/A	TRANSCRIPTION FACTOR BINDING SITE	N/A	N/A	N/A	FOS	N/A	N/A	N/A	24194598	JASPAR	hg18	1	chr3	137348629	137348639
OREG0633216	Homo sapiens	N/A	TRANSCRIPTION FACTOR BINDING SITE	N/A	N/A	N/A	FOS	N/A	N/A	N/A	24194598	JASPAR	hg19	1	chr3	135865939	135865949
OREG0633216	Homo sapiens	N/A	TRANSCRIPTION FACTOR BINDING SITE	N/A	N/A	N/A	FOS	N/A	N/A	N/A	24194598	JASPAR	hg38	1	chr3	136147097	136147107
OREG0633217	Homo sapiens	N/A	TRANSCRIPTION FACTOR BINDING SITE	N/A	N/A	N/A	FOS	N/A	N/A	N/A	24194598	JASPAR	hg18	-1	chr14	58804651	58804661
OREG0633217	Homo sapiens	N/A	TRANSCRIPTION FACTOR BINDING SITE	N/A	N/A	N/A	FOS	N/A	N/A	N/A	24194598	JASPAR	hg19	-1	chr14	59734898	59734908
OREG0633217	Homo sapiens	N/A	TRANSCRIPTION FACTOR BINDING SITE	N/A	N/A	N/A	FOS	N/A	N/A	N/A	24194598	JASPAR	hg38	-1	chr14	59268180	59268190
OREG0633218	Homo sapiens	N/A	TRANSCRIPTION FACTOR BINDING SITE	N/A	N/A	N/A	FOS	N/A	N/A	N/A	24194598	JASPAR	hg18	-1	chr3	48939266	48939276
OREG0633218	Homo sapiens	N/A	TRANSCRIPTION FACTOR BINDING SITE	N/A	N/A	N/A	FOS	N/A	N/A	N/A	24194598	JASPAR	hg19	-1	chr3	48964262	48964272
OREG0633218	Homo sapiens	N/A	TRANSCRIPTION FACTOR BINDING SITE	N/A	N/A	N/A	FOS	N/A	N/A	N/A	24194598	JASPAR	hg38	-1	chr3	48926829	48926839
OREG0633219	Homo sapiens	N/A	TRANSCRIPTION FACTOR BINDING SITE	N/A	N/A	N/A	FOS	N/A	N/A	N/A	24194598	JASPAR	hg18	-1	chr7	2885092	2885102
OREG0633219	Homo sapiens	N/A	TRANSCRIPTION FACTOR BINDING SITE	N/A	N/A	N/A	FOS	N/A	N/A	N/A	24194598	JASPAR	hg19	-1	chr7	2918566	2918576
OREG0633219	Homo sapiens	N/A	TRANSCRIPTION FACTOR BINDING SITE	N/A	N/A	N/A	FOS	N/A	N/A	N/A	24194598	JASPAR	hg38	-1	chr7	2878932	2878942
OREG0633220	Homo sapiens	N/A	TRANSCRIPTION FACTOR BINDING SITE	N/A	N/A	N/A	FOS	N/A	N/A	N/A	24194598	JASPAR	hg18	1	chr11	68565104	68565114
OREG0633220	Homo sapiens	N/A	TRANSCRIPTION FACTOR BINDING SITE	N/A	N/A	N/A	FOS	N/A	N/A	N/A	24194598	JASPAR	hg19	1	chr11	68808528	68808538
OREG0633220	Homo sapiens	N/A	TRANSCRIPTION FACTOR BINDING SITE	N/A	N/A	N/A	FOS	N/A	N/A	N/A	24194598	JASPAR	hg38	1	chr11	69041060	69041070
OREG0633221	Homo sapiens	N/A	TRANSCRIPTION FACTOR BINDING SITE	N/A	N/A	N/A	FOS	N/A	N/A	N/A	24194598	JASPAR	hg18	1	chr8	96069780	96069790
OREG0633221	Homo sapiens	N/A	TRANSCRIPTION FACTOR BINDING SITE	N/A	N/A	N/A	FOS	N/A	N/A	N/A	24194598	JASPAR	hg19	1	chr8	96000604	96000614
OREG0633221	Homo sapiens	N/A	TRANSCRIPTION FACTOR BINDING SITE	N/A	N/A	N/A	FOS	N/A	N/A	N/A	24194598	JASPAR	hg38	1	chr8	94988376	94988386
OREG0633222	Homo sapiens	N/A	TRANSCRIPTION FACTOR BINDING SITE	N/A	N/A	N/A	FOS	N/A	N/A	N/A	24194598	JASPAR	hg18	-1	chr22	35256030	35256040
OREG0633222	Homo sapiens	N/A	TRANSCRIPTION FACTOR BINDING SITE	N/A	N/A	N/A	FOS	N/A	N/A	N/A	24194598	JASPAR	hg19	-1	chr22	36926084	36926094
OREG0633222	Homo sapiens	N/A	TRANSCRIPTION FACTOR BINDING SITE	N/A	N/A	N/A	FOS	N/A	N/A	N/A	24194598	JASPAR	hg38	-1	chr22	36530037	36530047
OREG0633223	Homo sapiens	N/A	TRANSCRIPTION FACTOR BINDING SITE	N/A	N/A	N/A	FOS	N/A	N/A	N/A	24194598	JASPAR	hg18	1	chr1	203497293	203497303
OREG0633223	Homo sapiens	N/A	TRANSCRIPTION FACTOR BINDING SITE	N/A	N/A	N/A	FOS	N/A	N/A	N/A	24194598	JASPAR	hg19	1	chr1	205230670	205230680
OREG0633223	Homo sapiens	N/A	TRANSCRIPTION FACTOR BINDING SITE	N/A	N/A	N/A	FOS	N/A	N/A	N/A	24194598	JASPAR	hg38	1	chr1	205261542	205261552
OREG0633224	Homo sapiens	N/A	TRANSCRIPTION FACTOR BINDING SITE	N/A	N/A	N/A	FOS	N/A	N/A	N/A	24194598	JASPAR	hg18	-1	chr16	1665288	1665298
OREG0633224	Homo sapiens	N/A	TRANSCRIPTION FACTOR BINDING SITE	N/A	N/A	N/A	FOS	N/A	N/A	N/A	24194598	JASPAR	hg19	-1	chr16	1725287	1725297
OREG0633224	Homo sapiens	N/A	TRANSCRIPTION FACTOR BINDING SITE	N/A	N/A	N/A	FOS	N/A	N/A	N/A	24194598	JASPAR	hg38	-1	chr16	1675286	1675296
OREG0633225	Homo sapiens	N/A	TRANSCRIPTION FACTOR BINDING SITE	N/A	N/A	N/A	FOS	N/A	N/A	N/A	24194598	JASPAR	hg18	1	chr2	172341661	172341671
OREG0633225	Homo sapiens	N/A	TRANSCRIPTION FACTOR BINDING SITE	N/A	N/A	N/A	FOS	N/A	N/A	N/A	24194598	JASPAR	hg19	1	chr2	172633415	172633425
OREG0633225	Homo sapiens	N/A	TRANSCRIPTION FACTOR BINDING SITE	N/A	N/A	N/A	FOS	N/A	N/A	N/A	24194598	JASPAR	hg38	1	chr2	171776905	171776915
OREG0633226	Homo sapiens	N/A	TRANSCRIPTION FACTOR BINDING SITE	N/A	N/A	N/A	FOS	N/A	N/A	N/A	24194598	JASPAR	hg18	-1	chr9	78384358	78384368
OREG0633226	Homo sapiens	N/A	TRANSCRIPTION FACTOR BINDING SITE	N/A	N/A	N/A	FOS	N/A	N/A	N/A	24194598	JASPAR	hg19	-1	chr9	79194538	79194548
OREG0633226	Homo sapiens	N/A	TRANSCRIPTION FACTOR BINDING SITE	N/A	N/A	N/A	FOS	N/A	N/A	N/A	24194598	JASPAR	hg38	-1	chr9	76579622	76579632
OREG0633227	Homo sapiens	N/A	TRANSCRIPTION FACTOR BINDING SITE	N/A	N/A	N/A	FOS	N/A	N/A	N/A	24194598	JASPAR	hg18	-1	chr20	7109072	7109082
OREG0633227	Homo sapiens	N/A	TRANSCRIPTION FACTOR BINDING SITE	N/A	N/A	N/A	FOS	N/A	N/A	N/A	24194598	JASPAR	hg19	-1	chr20	7161072	7161082
OREG0633227	Homo sapiens	N/A	TRANSCRIPTION FACTOR BINDING SITE	N/A	N/A	N/A	FOS	N/A	N/A	N/A	24194598	JASPAR	hg38	-1	chr20	7180425	7180435
OREG0633228	Homo sapiens	N/A	TRANSCRIPTION FACTOR BINDING SITE	N/A	N/A	N/A	FOS	N/A	N/A	N/A	24194598	JASPAR	hg18	1	chr1	6369231	6369241
OREG0633228	Homo sapiens	N/A	TRANSCRIPTION FACTOR BINDING SITE	N/A	N/A	N/A	FOS	N/A	N/A	N/A	24194598	JASPAR	hg19	1	chr1	6446644	6446654
OREG0633228	Homo sapiens	N/A	TRANSCRIPTION FACTOR BINDING SITE	N/A	N/A	N/A	FOS	N/A	N/A	N/A	24194598	JASPAR	hg38	1	chr1	6386584	6386594
OREG0633229	Homo sapiens	N/A	TRANSCRIPTION FACTOR BINDING SITE	N/A	N/A	N/A	FOS	N/A	N/A	N/A	24194598	JASPAR	hg18	1	chr11	94885677	94885687
OREG0633229	Homo sapiens	N/A	TRANSCRIPTION FACTOR BINDING SITE	N/A	N/A	N/A	FOS	N/A	N/A	N/A	24194598	JASPAR	hg19	1	chr11	95246029	95246039
OREG0633229	Homo sapiens	N/A	TRANSCRIPTION FACTOR BINDING SITE	N/A	N/A	N/A	FOS	N/A	N/A	N/A	24194598	JASPAR	hg38	1	chr11	95512865	95512875
OREG0633230	Homo sapiens	N/A	TRANSCRIPTION FACTOR BINDING SITE	N/A	N/A	N/A	FOS	N/A	N/A	N/A	24194598	JASPAR	hg18	1	chr10	13486493	13486503
OREG0633230	Homo sapiens	N/A	TRANSCRIPTION FACTOR BINDING SITE	N/A	N/A	N/A	FOS	N/A	N/A	N/A	24194598	JASPAR	hg19	1	chr10	13446487	13446497
OREG0633230	Homo sapiens	N/A	TRANSCRIPTION FACTOR BINDING SITE	N/A	N/A	N/A	FOS	N/A	N/A	N/A	24194598	JASPAR	hg38	1	chr10	13404487	13404497
OREG0633231	Homo sapiens	N/A	TRANSCRIPTION FACTOR BINDING SITE	N/A	N/A	N/A	FOS	N/A	N/A	N/A	24194598	JASPAR	hg18	-1	chr5	66045807	66045817
OREG0633231	Homo sapiens	N/A	TRANSCRIPTION FACTOR BINDING SITE	N/A	N/A	N/A	FOS	N/A	N/A	N/A	24194598	JASPAR	hg19	-1	chr5	66010051	66010061
OREG0633231	Homo sapiens	N/A	TRANSCRIPTION FACTOR BINDING SITE	N/A	N/A	N/A	FOS	N/A	N/A	N/A	24194598	JASPAR	hg38	-1	chr5	66714223	66714233
OREG0633232	Homo sapiens	N/A	TRANSCRIPTION FACTOR BINDING SITE	N/A	N/A	N/A	FOS	N/A	N/A	N/A	24194598	JASPAR	hg18	-1	chr9	35777506	35777516
OREG0633232	Homo sapiens	N/A	TRANSCRIPTION FACTOR BINDING SITE	N/A	N/A	N/A	FOS	N/A	N/A	N/A	24194598	JASPAR	hg19	-1	chr9	35787506	35787516
OREG0633232	Homo sapiens	N/A	TRANSCRIPTION FACTOR BINDING SITE	N/A	N/A	N/A	FOS	N/A	N/A	N/A	24194598	JASPAR	hg38	-1	chr9	35787509	35787519
OREG0633233	Homo sapiens	N/A	TRANSCRIPTION FACTOR BINDING SITE	N/A	N/A	N/A	FOS	N/A	N/A	N/A	24194598	JASPAR	hg18	1	chr19	44215681	44215691
OREG0633233	Homo sapiens	N/A	TRANSCRIPTION FACTOR BINDING SITE	N/A	N/A	N/A	FOS	N/A	N/A	N/A	24194598	JASPAR	hg19	1	chr19	39523841	39523851
OREG0633233	Homo sapiens	N/A	TRANSCRIPTION FACTOR BINDING SITE	N/A	N/A	N/A	FOS	N/A	N/A	N/A	24194598	JASPAR	hg38	1	chr19	39033201	39033211
OREG0633234	Homo sapiens	N/A	TRANSCRIPTION FACTOR BINDING SITE	N/A	N/A	N/A	FOS	N/A	N/A	N/A	24194598	JASPAR	hg18	-1	chr11	122282392	122282402
OREG0633234	Homo sapiens	N/A	TRANSCRIPTION FACTOR BINDING SITE	N/A	N/A	N/A	FOS	N/A	N/A	N/A	24194598	JASPAR	hg19	-1	chr11	122777182	122777192
OREG0633234	Homo sapiens	N/A	TRANSCRIPTION FACTOR BINDING SITE	N/A	N/A	N/A	FOS	N/A	N/A	N/A	24194598	JASPAR	hg38	-1	chr11	122906474	122906484
OREG0633235	Homo sapiens	N/A	TRANSCRIPTION FACTOR BINDING SITE	N/A	N/A	N/A	FOS	N/A	N/A	N/A	24194598	JASPAR	hg18	-1	chr20	4437623	4437633
OREG0633235	Homo sapiens	N/A	TRANSCRIPTION FACTOR BINDING SITE	N/A	N/A	N/A	FOS	N/A	N/A	N/A	24194598	JASPAR	hg19	-1	chr20	4489623	4489633
OREG0633235	Homo sapiens	N/A	TRANSCRIPTION FACTOR BINDING SITE	N/A	N/A	N/A	FOS	N/A	N/A	N/A	24194598	JASPAR	hg38	-1	chr20	4508975	4508985
OREG0633236	Homo sapiens	N/A	TRANSCRIPTION FACTOR BINDING SITE	N/A	N/A	N/A	FOS	N/A	N/A	N/A	24194598	JASPAR	hg18	-1	chr6	30815697	30815707
OREG0633236	Homo sapiens	N/A	TRANSCRIPTION FACTOR BINDING SITE	N/A	N/A	N/A	FOS	N/A	N/A	N/A	24194598	JASPAR	hg19	-1	chr6	30707718	30707728
OREG0633236	Homo sapiens	N/A	TRANSCRIPTION FACTOR BINDING SITE	N/A	N/A	N/A	FOS	N/A	N/A	N/A	24194598	JASPAR	hg38	-1	chr6	30739941	30739951
OREG0633237	Homo sapiens	N/A	TRANSCRIPTION FACTOR BINDING SITE	N/A	N/A	N/A	FOS	N/A	N/A	N/A	24194598	JASPAR	hg18	1	chr15	73000100	73000110
OREG0633237	Homo sapiens	N/A	TRANSCRIPTION FACTOR BINDING SITE	N/A	N/A	N/A	FOS	N/A	N/A	N/A	24194598	JASPAR	hg19	1	chr15	75213047	75213057
OREG0633237	Homo sapiens	N/A	TRANSCRIPTION FACTOR BINDING SITE	N/A	N/A	N/A	FOS	N/A	N/A	N/A	24194598	JASPAR	hg38	1	chr15	74920706	74920716
OREG0633238	Homo sapiens	N/A	TRANSCRIPTION FACTOR BINDING SITE	N/A	N/A	N/A	FOS	N/A	N/A	N/A	24194598	JASPAR	hg18	1	chr12	117181462	117181472
OREG0633238	Homo sapiens	N/A	TRANSCRIPTION FACTOR BINDING SITE	N/A	N/A	N/A	FOS	N/A	N/A	N/A	24194598	JASPAR	hg19	1	chr12	118697079	118697089
OREG0633238	Homo sapiens	N/A	TRANSCRIPTION FACTOR BINDING SITE	N/A	N/A	N/A	FOS	N/A	N/A	N/A	24194598	JASPAR	hg38	1	chr12	118259274	118259284
OREG0633239	Homo sapiens	N/A	TRANSCRIPTION FACTOR BINDING SITE	N/A	N/A	N/A	FOS	N/A	N/A	N/A	24194598	JASPAR	hg18	-1	chr17	34896324	34896334
OREG0633239	Homo sapiens	N/A	TRANSCRIPTION FACTOR BINDING SITE	N/A	N/A	N/A	FOS	N/A	N/A	N/A	24194598	JASPAR	hg19	-1	chr17	37642798	37642808
OREG0633239	Homo sapiens	N/A	TRANSCRIPTION FACTOR BINDING SITE	N/A	N/A	N/A	FOS	N/A	N/A	N/A	24194598	JASPAR	hg38	-1	chr17	39486545	39486555
OREG0633240	Homo sapiens	N/A	TRANSCRIPTION FACTOR BINDING SITE	N/A	N/A	N/A	FOS	N/A	N/A	N/A	24194598	JASPAR	hg18	-1	chr17	65193058	65193068
OREG0633240	Homo sapiens	N/A	TRANSCRIPTION FACTOR BINDING SITE	N/A	N/A	N/A	FOS	N/A	N/A	N/A	24194598	JASPAR	hg19	-1	chr17	67681463	67681473
OREG0633240	Homo sapiens	N/A	TRANSCRIPTION FACTOR BINDING SITE	N/A	N/A	N/A	FOS	N/A	N/A	N/A	24194598	JASPAR	hg38	-1	chr17	69685322	69685332
OREG0633241	Homo sapiens	N/A	TRANSCRIPTION FACTOR BINDING SITE	N/A	N/A	N/A	FOS	N/A	N/A	N/A	24194598	JASPAR	hg18	-1	chr2	97609094	97609104
OREG0633241	Homo sapiens	N/A	TRANSCRIPTION FACTOR BINDING SITE	N/A	N/A	N/A	FOS	N/A	N/A	N/A	24194598	JASPAR	hg19	-1	chr2	98242662	98242672
OREG0633241	Homo sapiens	N/A	TRANSCRIPTION FACTOR BINDING SITE	N/A	N/A	N/A	FOS	N/A	N/A	N/A	24194598	JASPAR	hg38	-1	chr2	97626199	97626209
OREG0633242	Homo sapiens	N/A	TRANSCRIPTION FACTOR BINDING SITE	N/A	N/A	N/A	FOS	N/A	N/A	N/A	24194598	JASPAR	hg18	1	chr11	120675537	120675547
OREG0633242	Homo sapiens	N/A	TRANSCRIPTION FACTOR BINDING SITE	N/A	N/A	N/A	FOS	N/A	N/A	N/A	24194598	JASPAR	hg19	1	chr11	121170327	121170337
OREG0633242	Homo sapiens	N/A	TRANSCRIPTION FACTOR BINDING SITE	N/A	N/A	N/A	FOS	N/A	N/A	N/A	24194598	JASPAR	hg38	1	chr11	121299618	121299628
OREG0633243	Homo sapiens	N/A	TRANSCRIPTION FACTOR BINDING SITE	N/A	N/A	N/A	FOS	N/A	N/A	N/A	24194598	JASPAR	hg18	-1	chr9	139427447	139427457
OREG0633243	Homo sapiens	N/A	TRANSCRIPTION FACTOR BINDING SITE	N/A	N/A	N/A	FOS	N/A	N/A	N/A	24194598	JASPAR	hg19	-1	chr9	140307626	140307636
OREG0633243	Homo sapiens	N/A	TRANSCRIPTION FACTOR BINDING SITE	N/A	N/A	N/A	FOS	N/A	N/A	N/A	24194598	JASPAR	hg38	-1	chr9	137413174	137413184
OREG0633244	Homo sapiens	N/A	TRANSCRIPTION FACTOR BINDING SITE	N/A	N/A	N/A	FOS	N/A	N/A	N/A	24194598	JASPAR	hg18	-1	chr8	29990613	29990623
OREG0633244	Homo sapiens	N/A	TRANSCRIPTION FACTOR BINDING SITE	N/A	N/A	N/A	FOS	N/A	N/A	N/A	24194598	JASPAR	hg19	-1	chr8	29871071	29871081
OREG0633244	Homo sapiens	N/A	TRANSCRIPTION FACTOR BINDING SITE	N/A	N/A	N/A	FOS	N/A	N/A	N/A	24194598	JASPAR	hg38	-1	chr8	30013555	30013565
OREG0633245	Homo sapiens	N/A	TRANSCRIPTION FACTOR BINDING SITE	N/A	N/A	N/A	FOS	N/A	N/A	N/A	24194598	JASPAR	hg18	-1	chr5	96254966	96254976
OREG0633245	Homo sapiens	N/A	TRANSCRIPTION FACTOR BINDING SITE	N/A	N/A	N/A	FOS	N/A	N/A	N/A	24194598	JASPAR	hg19	-1	chr5	96229210	96229220
OREG0633245	Homo sapiens	N/A	TRANSCRIPTION FACTOR BINDING SITE	N/A	N/A	N/A	FOS	N/A	N/A	N/A	24194598	JASPAR	hg38	-1	chr5	96893506	96893516
OREG0633246	Homo sapiens	N/A	TRANSCRIPTION FACTOR BINDING SITE	N/A	N/A	N/A	FOS	N/A	N/A	N/A	24194598	JASPAR	hg18	-1	chr12	122967412	122967422
OREG0633246	Homo sapiens	N/A	TRANSCRIPTION FACTOR BINDING SITE	N/A	N/A	N/A	FOS	N/A	N/A	N/A	24194598	JASPAR	hg19	-1	chr12	124401459	124401469
OREG0633246	Homo sapiens	N/A	TRANSCRIPTION FACTOR BINDING SITE	N/A	N/A	N/A	FOS	N/A	N/A	N/A	24194598	JASPAR	hg38	-1	chr12	123916912	123916922
OREG0633247	Homo sapiens	N/A	TRANSCRIPTION FACTOR BINDING SITE	N/A	N/A	N/A	FOS	N/A	N/A	N/A	24194598	JASPAR	hg18	-1	chr12	122967426	122967436
OREG0633247	Homo sapiens	N/A	TRANSCRIPTION FACTOR BINDING SITE	N/A	N/A	N/A	FOS	N/A	N/A	N/A	24194598	JASPAR	hg19	-1	chr12	124401473	124401483
OREG0633247	Homo sapiens	N/A	TRANSCRIPTION FACTOR BINDING SITE	N/A	N/A	N/A	FOS	N/A	N/A	N/A	24194598	JASPAR	hg38	-1	chr12	123916926	123916936
OREG0633248	Homo sapiens	N/A	TRANSCRIPTION FACTOR BINDING SITE	N/A	N/A	N/A	FOS	N/A	N/A	N/A	24194598	JASPAR	hg18	-1	chr1	51074575	51074585
OREG0633248	Homo sapiens	N/A	TRANSCRIPTION FACTOR BINDING SITE	N/A	N/A	N/A	FOS	N/A	N/A	N/A	24194598	JASPAR	hg19	-1	chr1	51301987	51301997
OREG0633248	Homo sapiens	N/A	TRANSCRIPTION FACTOR BINDING SITE	N/A	N/A	N/A	FOS	N/A	N/A	N/A	24194598	JASPAR	hg38	-1	chr1	50836315	50836325
OREG0633249	Homo sapiens	N/A	TRANSCRIPTION FACTOR BINDING SITE	N/A	N/A	N/A	FOS	N/A	N/A	N/A	24194598	JASPAR	hg18	1	chr17	44248532	44248542
OREG0633249	Homo sapiens	N/A	TRANSCRIPTION FACTOR BINDING SITE	N/A	N/A	N/A	FOS	N/A	N/A	N/A	24194598	JASPAR	hg19	1	chr17	46893533	46893543
OREG0633249	Homo sapiens	N/A	TRANSCRIPTION FACTOR BINDING SITE	N/A	N/A	N/A	FOS	N/A	N/A	N/A	24194598	JASPAR	hg38	1	chr17	48816171	48816181
OREG0633250	Homo sapiens	N/A	TRANSCRIPTION FACTOR BINDING SITE	N/A	N/A	N/A	FOS	N/A	N/A	N/A	24194598	JASPAR	hg18	1	chr14	102583722	102583732
OREG0633250	Homo sapiens	N/A	TRANSCRIPTION FACTOR BINDING SITE	N/A	N/A	N/A	FOS	N/A	N/A	N/A	24194598	JASPAR	hg19	1	chr14	103513969	103513979
OREG0633250	Homo sapiens	N/A	TRANSCRIPTION FACTOR BINDING SITE	N/A	N/A	N/A	FOS	N/A	N/A	N/A	24194598	JASPAR	hg38	1	chr14	103047632	103047642
OREG0633251	Homo sapiens	N/A	TRANSCRIPTION FACTOR BINDING SITE	N/A	N/A	N/A	FOS	N/A	N/A	N/A	24194598	JASPAR	hg18	1	chr6	46794950	46794960
OREG0633251	Homo sapiens	N/A	TRANSCRIPTION FACTOR BINDING SITE	N/A	N/A	N/A	FOS	N/A	N/A	N/A	24194598	JASPAR	hg19	1	chr6	46686991	46687001
OREG0633251	Homo sapiens	N/A	TRANSCRIPTION FACTOR BINDING SITE	N/A	N/A	N/A	FOS	N/A	N/A	N/A	24194598	JASPAR	hg38	1	chr6	46719254	46719264
OREG0633252	Homo sapiens	N/A	TRANSCRIPTION FACTOR BINDING SITE	N/A	N/A	N/A	FOS	N/A	N/A	N/A	24194598	JASPAR	hg18	1	chr6	46794990	46795000
OREG0633252	Homo sapiens	N/A	TRANSCRIPTION FACTOR BINDING SITE	N/A	N/A	N/A	FOS	N/A	N/A	N/A	24194598	JASPAR	hg19	1	chr6	46687031	46687041
OREG0633252	Homo sapiens	N/A	TRANSCRIPTION FACTOR BINDING SITE	N/A	N/A	N/A	FOS	N/A	N/A	N/A	24194598	JASPAR	hg38	1	chr6	46719294	46719304
OREG0633253	Homo sapiens	N/A	TRANSCRIPTION FACTOR BINDING SITE	N/A	N/A	N/A	FOS	N/A	N/A	N/A	24194598	JASPAR	hg18	1	chr8	131509507	131509517
OREG0633253	Homo sapiens	N/A	TRANSCRIPTION FACTOR BINDING SITE	N/A	N/A	N/A	FOS	N/A	N/A	N/A	24194598	JASPAR	hg19	1	chr8	131440325	131440335
OREG0633253	Homo sapiens	N/A	TRANSCRIPTION FACTOR BINDING SITE	N/A	N/A	N/A	FOS	N/A	N/A	N/A	24194598	JASPAR	hg38	1	chr8	130428079	130428089
OREG0633254	Homo sapiens	N/A	TRANSCRIPTION FACTOR BINDING SITE	N/A	N/A	N/A	FOS	N/A	N/A	N/A	24194598	JASPAR	hg18	1	chr12	6147394	6147404
OREG0633254	Homo sapiens	N/A	TRANSCRIPTION FACTOR BINDING SITE	N/A	N/A	N/A	FOS	N/A	N/A	N/A	24194598	JASPAR	hg19	1	chr12	6277133	6277143
OREG0633254	Homo sapiens	N/A	TRANSCRIPTION FACTOR BINDING SITE	N/A	N/A	N/A	FOS	N/A	N/A	N/A	24194598	JASPAR	hg38	1	chr12	6167967	6167977
OREG0633255	Homo sapiens	N/A	TRANSCRIPTION FACTOR BINDING SITE	N/A	N/A	N/A	FOS	N/A	N/A	N/A	24194598	JASPAR	hg18	1	chr12	6147407	6147417
OREG0633255	Homo sapiens	N/A	TRANSCRIPTION FACTOR BINDING SITE	N/A	N/A	N/A	FOS	N/A	N/A	N/A	24194598	JASPAR	hg19	1	chr12	6277146	6277156
OREG0633255	Homo sapiens	N/A	TRANSCRIPTION FACTOR BINDING SITE	N/A	N/A	N/A	FOS	N/A	N/A	N/A	24194598	JASPAR	hg38	1	chr12	6167980	6167990
OREG0633256	Homo sapiens	N/A	TRANSCRIPTION FACTOR BINDING SITE	N/A	N/A	N/A	FOS	N/A	N/A	N/A	24194598	JASPAR	hg18	1	chr1	65136513	65136523
OREG0633256	Homo sapiens	N/A	TRANSCRIPTION FACTOR BINDING SITE	N/A	N/A	N/A	FOS	N/A	N/A	N/A	24194598	JASPAR	hg19	1	chr1	65363925	65363935
OREG0633256	Homo sapiens	N/A	TRANSCRIPTION FACTOR BINDING SITE	N/A	N/A	N/A	FOS	N/A	N/A	N/A	24194598	JASPAR	hg38	1	chr1	64898242	64898252
OREG0633257	Homo sapiens	N/A	TRANSCRIPTION FACTOR BINDING SITE	N/A	N/A	N/A	FOS	N/A	N/A	N/A	24194598	JASPAR	hg18	-1	chr12	103522210	103522220
OREG0633257	Homo sapiens	N/A	TRANSCRIPTION FACTOR BINDING SITE	N/A	N/A	N/A	FOS	N/A	N/A	N/A	24194598	JASPAR	hg19	-1	chr12	104998080	104998090
OREG0633257	Homo sapiens	N/A	TRANSCRIPTION FACTOR BINDING SITE	N/A	N/A	N/A	FOS	N/A	N/A	N/A	24194598	JASPAR	hg38	-1	chr12	104604302	104604312
OREG0633258	Homo sapiens	N/A	TRANSCRIPTION FACTOR BINDING SITE	N/A	N/A	N/A	FOS	N/A	N/A	N/A	24194598	JASPAR	hg18	-1	chr5	131753469	131753479
OREG0633258	Homo sapiens	N/A	TRANSCRIPTION FACTOR BINDING SITE	N/A	N/A	N/A	FOS	N/A	N/A	N/A	24194598	JASPAR	hg19	-1	chr5	131725570	131725580
OREG0633258	Homo sapiens	N/A	TRANSCRIPTION FACTOR BINDING SITE	N/A	N/A	N/A	FOS	N/A	N/A	N/A	24194598	JASPAR	hg38	-1	chr5	132389878	132389888
OREG0633259	Homo sapiens	N/A	TRANSCRIPTION FACTOR BINDING SITE	N/A	N/A	N/A	FOS	N/A	N/A	N/A	24194598	JASPAR	hg18	1	chr14	101508667	101508677
OREG0633259	Homo sapiens	N/A	TRANSCRIPTION FACTOR BINDING SITE	N/A	N/A	N/A	FOS	N/A	N/A	N/A	24194598	JASPAR	hg19	1	chr14	102438914	102438924
OREG0633259	Homo sapiens	N/A	TRANSCRIPTION FACTOR BINDING SITE	N/A	N/A	N/A	FOS	N/A	N/A	N/A	24194598	JASPAR	hg38	1	chr14	101972577	101972587
OREG0633260	Homo sapiens	N/A	TRANSCRIPTION FACTOR BINDING SITE	N/A	N/A	N/A	FOS	N/A	N/A	N/A	24194598	JASPAR	hg18	1	chr20	25166604	25166614
OREG0633260	Homo sapiens	N/A	TRANSCRIPTION FACTOR BINDING SITE	N/A	N/A	N/A	FOS	N/A	N/A	N/A	24194598	JASPAR	hg19	1	chr20	25218604	25218614
OREG0633260	Homo sapiens	N/A	TRANSCRIPTION FACTOR BINDING SITE	N/A	N/A	N/A	FOS	N/A	N/A	N/A	24194598	JASPAR	hg38	1	chr20	25237968	25237978
OREG0633261	Homo sapiens	N/A	TRANSCRIPTION FACTOR BINDING SITE	N/A	N/A	N/A	FOS	N/A	N/A	N/A	24194598	JASPAR	hg18	-1	chr5	173124241	173124251
OREG0633261	Homo sapiens	N/A	TRANSCRIPTION FACTOR BINDING SITE	N/A	N/A	N/A	FOS	N/A	N/A	N/A	24194598	JASPAR	hg19	-1	chr5	173191635	173191645
OREG0633261	Homo sapiens	N/A	TRANSCRIPTION FACTOR BINDING SITE	N/A	N/A	N/A	FOS	N/A	N/A	N/A	24194598	JASPAR	hg38	-1	chr5	173764632	173764642
OREG0633262	Homo sapiens	N/A	TRANSCRIPTION FACTOR BINDING SITE	N/A	N/A	N/A	FOS	N/A	N/A	N/A	24194598	JASPAR	hg18	1	chr13	100661812	100661822
OREG0633262	Homo sapiens	N/A	TRANSCRIPTION FACTOR BINDING SITE	N/A	N/A	N/A	FOS	N/A	N/A	N/A	24194598	JASPAR	hg19	1	chr13	101863811	101863821
OREG0633262	Homo sapiens	N/A	TRANSCRIPTION FACTOR BINDING SITE	N/A	N/A	N/A	FOS	N/A	N/A	N/A	24194598	JASPAR	hg38	1	chr13	101211460	101211470
OREG0633263	Homo sapiens	N/A	TRANSCRIPTION FACTOR BINDING SITE	N/A	N/A	N/A	FOS	N/A	N/A	N/A	24194598	JASPAR	hg18	-1	chr13	100661876	100661886
OREG0633263	Homo sapiens	N/A	TRANSCRIPTION FACTOR BINDING SITE	N/A	N/A	N/A	FOS	N/A	N/A	N/A	24194598	JASPAR	hg19	-1	chr13	101863875	101863885
OREG0633263	Homo sapiens	N/A	TRANSCRIPTION FACTOR BINDING SITE	N/A	N/A	N/A	FOS	N/A	N/A	N/A	24194598	JASPAR	hg38	-1	chr13	101211524	101211534
OREG0633264	Homo sapiens	N/A	TRANSCRIPTION FACTOR BINDING SITE	N/A	N/A	N/A	FOS	N/A	N/A	N/A	24194598	JASPAR	hg18	-1	chr2	110221163	110221173
OREG0633264	Homo sapiens	N/A	TRANSCRIPTION FACTOR BINDING SITE	N/A	N/A	N/A	FOS	N/A	N/A	N/A	24194598	JASPAR	hg19	-1	chr2	110863874	110863884
OREG0633264	Homo sapiens	N/A	TRANSCRIPTION FACTOR BINDING SITE	N/A	N/A	N/A	FOS	N/A	N/A	N/A	24194598	JASPAR	hg38	-1	chr2	110106297	110106307
OREG0633265	Homo sapiens	N/A	TRANSCRIPTION FACTOR BINDING SITE	N/A	N/A	N/A	FOS	N/A	N/A	N/A	24194598	JASPAR	hg18	-1	chr2	46954438	46954448
OREG0633265	Homo sapiens	N/A	TRANSCRIPTION FACTOR BINDING SITE	N/A	N/A	N/A	FOS	N/A	N/A	N/A	24194598	JASPAR	hg19	-1	chr2	47100934	47100944
OREG0633265	Homo sapiens	N/A	TRANSCRIPTION FACTOR BINDING SITE	N/A	N/A	N/A	FOS	N/A	N/A	N/A	24194598	JASPAR	hg38	-1	chr2	46873795	46873805
OREG0633266	Homo sapiens	N/A	TRANSCRIPTION FACTOR BINDING SITE	N/A	N/A	N/A	FOS	N/A	N/A	N/A	24194598	JASPAR	hg18	-1	chr19	53521190	53521200
OREG0633266	Homo sapiens	N/A	TRANSCRIPTION FACTOR BINDING SITE	N/A	N/A	N/A	FOS	N/A	N/A	N/A	24194598	JASPAR	hg19	-1	chr19	48829378	48829388
OREG0633266	Homo sapiens	N/A	TRANSCRIPTION FACTOR BINDING SITE	N/A	N/A	N/A	FOS	N/A	N/A	N/A	24194598	JASPAR	hg38	-1	chr19	48326121	48326131
OREG0633267	Homo sapiens	N/A	TRANSCRIPTION FACTOR BINDING SITE	N/A	N/A	N/A	FOS	N/A	N/A	N/A	24194598	JASPAR	hg18	-1	chr19	53521202	53521212
OREG0633267	Homo sapiens	N/A	TRANSCRIPTION FACTOR BINDING SITE	N/A	N/A	N/A	FOS	N/A	N/A	N/A	24194598	JASPAR	hg19	-1	chr19	48829390	48829400
OREG0633267	Homo sapiens	N/A	TRANSCRIPTION FACTOR BINDING SITE	N/A	N/A	N/A	FOS	N/A	N/A	N/A	24194598	JASPAR	hg38	-1	chr19	48326133	48326143
OREG0633268	Homo sapiens	N/A	TRANSCRIPTION FACTOR BINDING SITE	N/A	N/A	N/A	FOS	N/A	N/A	N/A	24194598	JASPAR	hg18	1	chr10	3558176	3558186
OREG0633268	Homo sapiens	N/A	TRANSCRIPTION FACTOR BINDING SITE	N/A	N/A	N/A	FOS	N/A	N/A	N/A	24194598	JASPAR	hg19	1	chr10	3568176	3568186
OREG0633268	Homo sapiens	N/A	TRANSCRIPTION FACTOR BINDING SITE	N/A	N/A	N/A	FOS	N/A	N/A	N/A	24194598	JASPAR	hg38	1	chr10	3525984	3525994
OREG0633269	Homo sapiens	N/A	TRANSCRIPTION FACTOR BINDING SITE	N/A	N/A	N/A	FOS	N/A	N/A	N/A	24194598	JASPAR	hg18	1	chr4	169762479	169762489
OREG0633269	Homo sapiens	N/A	TRANSCRIPTION FACTOR BINDING SITE	N/A	N/A	N/A	FOS	N/A	N/A	N/A	24194598	JASPAR	hg19	1	chr4	169525904	169525914
OREG0633269	Homo sapiens	N/A	TRANSCRIPTION FACTOR BINDING SITE	N/A	N/A	N/A	FOS	N/A	N/A	N/A	24194598	JASPAR	hg38	1	chr4	168604753	168604763
OREG0633270	Homo sapiens	N/A	TRANSCRIPTION FACTOR BINDING SITE	N/A	N/A	N/A	FOS	N/A	N/A	N/A	24194598	JASPAR	hg18	-1	chr3	170245404	170245414
OREG0633270	Homo sapiens	N/A	TRANSCRIPTION FACTOR BINDING SITE	N/A	N/A	N/A	FOS	N/A	N/A	N/A	24194598	JASPAR	hg19	-1	chr3	168762710	168762720
OREG0633270	Homo sapiens	N/A	TRANSCRIPTION FACTOR BINDING SITE	N/A	N/A	N/A	FOS	N/A	N/A	N/A	24194598	JASPAR	hg38	-1	chr3	169044922	169044932
OREG0633271	Homo sapiens	N/A	TRANSCRIPTION FACTOR BINDING SITE	N/A	N/A	N/A	FOS	N/A	N/A	N/A	24194598	JASPAR	hg18	-1	chr16	21107205	21107215
OREG0633271	Homo sapiens	N/A	TRANSCRIPTION FACTOR BINDING SITE	N/A	N/A	N/A	FOS	N/A	N/A	N/A	24194598	JASPAR	hg19	-1	chr16	21199704	21199714
OREG0633271	Homo sapiens	N/A	TRANSCRIPTION FACTOR BINDING SITE	N/A	N/A	N/A	FOS	N/A	N/A	N/A	24194598	JASPAR	hg38	-1	chr16	21188383	21188393
OREG0633272	Homo sapiens	N/A	TRANSCRIPTION FACTOR BINDING SITE	N/A	N/A	N/A	FOS	N/A	N/A	N/A	24194598	JASPAR	hg18	-1	chr16	21107239	21107249
OREG0633272	Homo sapiens	N/A	TRANSCRIPTION FACTOR BINDING SITE	N/A	N/A	N/A	FOS	N/A	N/A	N/A	24194598	JASPAR	hg19	-1	chr16	21199738	21199748
OREG0633272	Homo sapiens	N/A	TRANSCRIPTION FACTOR BINDING SITE	N/A	N/A	N/A	FOS	N/A	N/A	N/A	24194598	JASPAR	hg38	-1	chr16	21188417	21188427
OREG0633273	Homo sapiens	N/A	TRANSCRIPTION FACTOR BINDING SITE	N/A	N/A	N/A	FOS	N/A	N/A	N/A	24194598	JASPAR	hg18	-1	chr3	142643053	142643063
OREG0633273	Homo sapiens	N/A	TRANSCRIPTION FACTOR BINDING SITE	N/A	N/A	N/A	FOS	N/A	N/A	N/A	24194598	JASPAR	hg19	-1	chr3	141160363	141160373
OREG0633273	Homo sapiens	N/A	TRANSCRIPTION FACTOR BINDING SITE	N/A	N/A	N/A	FOS	N/A	N/A	N/A	24194598	JASPAR	hg38	-1	chr3	141441521	141441531
OREG0633274	Homo sapiens	N/A	TRANSCRIPTION FACTOR BINDING SITE	N/A	N/A	N/A	FOS	N/A	N/A	N/A	24194598	JASPAR	hg18	-1	chr6	73130460	73130470
OREG0633274	Homo sapiens	N/A	TRANSCRIPTION FACTOR BINDING SITE	N/A	N/A	N/A	FOS	N/A	N/A	N/A	24194598	JASPAR	hg19	-1	chr6	73073739	73073749
OREG0633274	Homo sapiens	N/A	TRANSCRIPTION FACTOR BINDING SITE	N/A	N/A	N/A	FOS	N/A	N/A	N/A	24194598	JASPAR	hg38	-1	chr6	72364037	72364047
OREG0633275	Homo sapiens	N/A	TRANSCRIPTION FACTOR BINDING SITE	N/A	N/A	N/A	FOS	N/A	N/A	N/A	24194598	JASPAR	hg18	-1	chr6	2933966	2933976
OREG0633275	Homo sapiens	N/A	TRANSCRIPTION FACTOR BINDING SITE	N/A	N/A	N/A	FOS	N/A	N/A	N/A	24194598	JASPAR	hg19	-1	chr6	2988967	2988977
OREG0633275	Homo sapiens	N/A	TRANSCRIPTION FACTOR BINDING SITE	N/A	N/A	N/A	FOS	N/A	N/A	N/A	24194598	JASPAR	hg38	-1	chr6	2988733	2988743
OREG0633276	Homo sapiens	N/A	TRANSCRIPTION FACTOR BINDING SITE	N/A	N/A	N/A	FOS	N/A	N/A	N/A	24194598	JASPAR	hg18	1	chr8	106714787	106714797
OREG0633276	Homo sapiens	N/A	TRANSCRIPTION FACTOR BINDING SITE	N/A	N/A	N/A	FOS	N/A	N/A	N/A	24194598	JASPAR	hg19	1	chr8	106645611	106645621
OREG0633276	Homo sapiens	N/A	TRANSCRIPTION FACTOR BINDING SITE	N/A	N/A	N/A	FOS	N/A	N/A	N/A	24194598	JASPAR	hg38	1	chr8	105633383	105633393
OREG0633277	Homo sapiens	N/A	TRANSCRIPTION FACTOR BINDING SITE	N/A	N/A	N/A	FOS	N/A	N/A	N/A	24194598	JASPAR	hg18	1	chr4	88082531	88082541
OREG0633277	Homo sapiens	N/A	TRANSCRIPTION FACTOR BINDING SITE	N/A	N/A	N/A	FOS	N/A	N/A	N/A	24194598	JASPAR	hg19	1	chr4	87863507	87863517
OREG0633277	Homo sapiens	N/A	TRANSCRIPTION FACTOR BINDING SITE	N/A	N/A	N/A	FOS	N/A	N/A	N/A	24194598	JASPAR	hg38	1	chr4	86942355	86942365
OREG0633278	Homo sapiens	N/A	TRANSCRIPTION FACTOR BINDING SITE	N/A	N/A	N/A	FOS	N/A	N/A	N/A	24194598	JASPAR	hg18	-1	chr4	88082555	88082565
OREG0633278	Homo sapiens	N/A	TRANSCRIPTION FACTOR BINDING SITE	N/A	N/A	N/A	FOS	N/A	N/A	N/A	24194598	JASPAR	hg19	-1	chr4	87863531	87863541
OREG0633278	Homo sapiens	N/A	TRANSCRIPTION FACTOR BINDING SITE	N/A	N/A	N/A	FOS	N/A	N/A	N/A	24194598	JASPAR	hg38	-1	chr4	86942379	86942389
OREG0633279	Homo sapiens	N/A	TRANSCRIPTION FACTOR BINDING SITE	N/A	N/A	N/A	FOS	N/A	N/A	N/A	24194598	JASPAR	hg18	1	chr3	111728475	111728485
OREG0633279	Homo sapiens	N/A	TRANSCRIPTION FACTOR BINDING SITE	N/A	N/A	N/A	FOS	N/A	N/A	N/A	24194598	JASPAR	hg19	1	chr3	110245785	110245795
OREG0633279	Homo sapiens	N/A	TRANSCRIPTION FACTOR BINDING SITE	N/A	N/A	N/A	FOS	N/A	N/A	N/A	24194598	JASPAR	hg38	1	chr3	110526938	110526948
OREG0633280	Homo sapiens	N/A	TRANSCRIPTION FACTOR BINDING SITE	N/A	N/A	N/A	FOS	N/A	N/A	N/A	24194598	JASPAR	hg18	1	chr16	992896	992906
OREG0633280	Homo sapiens	N/A	TRANSCRIPTION FACTOR BINDING SITE	N/A	N/A	N/A	FOS	N/A	N/A	N/A	24194598	JASPAR	hg19	1	chr16	1052895	1052905
OREG0633280	Homo sapiens	N/A	TRANSCRIPTION FACTOR BINDING SITE	N/A	N/A	N/A	FOS	N/A	N/A	N/A	24194598	JASPAR	hg38	1	chr16	1002895	1002905
OREG0633281	Homo sapiens	N/A	TRANSCRIPTION FACTOR BINDING SITE	N/A	N/A	N/A	FOS	N/A	N/A	N/A	24194598	JASPAR	hg18	1	chr16	992913	992923
OREG0633281	Homo sapiens	N/A	TRANSCRIPTION FACTOR BINDING SITE	N/A	N/A	N/A	FOS	N/A	N/A	N/A	24194598	JASPAR	hg19	1	chr16	1052912	1052922
OREG0633281	Homo sapiens	N/A	TRANSCRIPTION FACTOR BINDING SITE	N/A	N/A	N/A	FOS	N/A	N/A	N/A	24194598	JASPAR	hg38	1	chr16	1002912	1002922
OREG0633282	Homo sapiens	N/A	TRANSCRIPTION FACTOR BINDING SITE	N/A	N/A	N/A	FOS	N/A	N/A	N/A	24194598	JASPAR	hg18	-1	chr2	109315565	109315575
OREG0633282	Homo sapiens	N/A	TRANSCRIPTION FACTOR BINDING SITE	N/A	N/A	N/A	FOS	N/A	N/A	N/A	24194598	JASPAR	hg19	-1	chr2	109949133	109949143
OREG0633282	Homo sapiens	N/A	TRANSCRIPTION FACTOR BINDING SITE	N/A	N/A	N/A	FOS	N/A	N/A	N/A	24194598	JASPAR	hg38	-1	chr2	109332677	109332687
OREG0633283	Homo sapiens	N/A	TRANSCRIPTION FACTOR BINDING SITE	N/A	N/A	N/A	FOS	N/A	N/A	N/A	24194598	JASPAR	hg18	1	chr5	98383975	98383985
OREG0633283	Homo sapiens	N/A	TRANSCRIPTION FACTOR BINDING SITE	N/A	N/A	N/A	FOS	N/A	N/A	N/A	24194598	JASPAR	hg19	1	chr5	98356075	98356085
OREG0633283	Homo sapiens	N/A	TRANSCRIPTION FACTOR BINDING SITE	N/A	N/A	N/A	FOS	N/A	N/A	N/A	24194598	JASPAR	hg38	1	chr5	99020371	99020381
OREG0633284	Homo sapiens	N/A	TRANSCRIPTION FACTOR BINDING SITE	N/A	N/A	N/A	FOS	N/A	N/A	N/A	24194598	JASPAR	hg18	-1	chr1	221981181	221981191
OREG0633284	Homo sapiens	N/A	TRANSCRIPTION FACTOR BINDING SITE	N/A	N/A	N/A	FOS	N/A	N/A	N/A	24194598	JASPAR	hg19	-1	chr1	223914558	223914568
OREG0633284	Homo sapiens	N/A	TRANSCRIPTION FACTOR BINDING SITE	N/A	N/A	N/A	FOS	N/A	N/A	N/A	24194598	JASPAR	hg38	-1	chr1	223726856	223726866
OREG0633285	Homo sapiens	N/A	TRANSCRIPTION FACTOR BINDING SITE	N/A	N/A	N/A	FOS	N/A	N/A	N/A	24194598	JASPAR	hg18	1	chr1	221981206	221981216
OREG0633285	Homo sapiens	N/A	TRANSCRIPTION FACTOR BINDING SITE	N/A	N/A	N/A	FOS	N/A	N/A	N/A	24194598	JASPAR	hg19	1	chr1	223914583	223914593
OREG0633285	Homo sapiens	N/A	TRANSCRIPTION FACTOR BINDING SITE	N/A	N/A	N/A	FOS	N/A	N/A	N/A	24194598	JASPAR	hg38	1	chr1	223726881	223726891
OREG0633286	Homo sapiens	N/A	TRANSCRIPTION FACTOR BINDING SITE	N/A	N/A	N/A	FOS	N/A	N/A	N/A	24194598	JASPAR	hg18	-1	chr20	29887842	29887852
OREG0633286	Homo sapiens	N/A	TRANSCRIPTION FACTOR BINDING SITE	N/A	N/A	N/A	FOS	N/A	N/A	N/A	24194598	JASPAR	hg19	-1	chr20	30424181	30424191
OREG0633286	Homo sapiens	N/A	TRANSCRIPTION FACTOR BINDING SITE	N/A	N/A	N/A	FOS	N/A	N/A	N/A	24194598	JASPAR	hg38	-1	chr20	31836378	31836388
OREG0633287	Homo sapiens	N/A	TRANSCRIPTION FACTOR BINDING SITE	N/A	N/A	N/A	FOS	N/A	N/A	N/A	24194598	JASPAR	hg18	1	chr2	187148506	187148516
OREG0633287	Homo sapiens	N/A	TRANSCRIPTION FACTOR BINDING SITE	N/A	N/A	N/A	FOS	N/A	N/A	N/A	24194598	JASPAR	hg19	1	chr2	187440261	187440271
OREG0633287	Homo sapiens	N/A	TRANSCRIPTION FACTOR BINDING SITE	N/A	N/A	N/A	FOS	N/A	N/A	N/A	24194598	JASPAR	hg38	1	chr2	186575534	186575544
OREG0633288	Homo sapiens	N/A	TRANSCRIPTION FACTOR BINDING SITE	N/A	N/A	N/A	FOS	N/A	N/A	N/A	24194598	JASPAR	hg18	1	chr2	187148535	187148545
OREG0633288	Homo sapiens	N/A	TRANSCRIPTION FACTOR BINDING SITE	N/A	N/A	N/A	FOS	N/A	N/A	N/A	24194598	JASPAR	hg19	1	chr2	187440290	187440300
OREG0633288	Homo sapiens	N/A	TRANSCRIPTION FACTOR BINDING SITE	N/A	N/A	N/A	FOS	N/A	N/A	N/A	24194598	JASPAR	hg38	1	chr2	186575563	186575573
OREG0633289	Homo sapiens	N/A	TRANSCRIPTION FACTOR BINDING SITE	N/A	N/A	N/A	FOS	N/A	N/A	N/A	24194598	JASPAR	hg18	-1	chr7	17064882	17064892
OREG0633289	Homo sapiens	N/A	TRANSCRIPTION FACTOR BINDING SITE	N/A	N/A	N/A	FOS	N/A	N/A	N/A	24194598	JASPAR	hg19	-1	chr7	17098357	17098367
OREG0633289	Homo sapiens	N/A	TRANSCRIPTION FACTOR BINDING SITE	N/A	N/A	N/A	FOS	N/A	N/A	N/A	24194598	JASPAR	hg38	-1	chr7	17058733	17058743
OREG0633290	Homo sapiens	N/A	TRANSCRIPTION FACTOR BINDING SITE	N/A	N/A	N/A	FOS	N/A	N/A	N/A	24194598	JASPAR	hg18	1	chr11	65016050	65016060
OREG0633290	Homo sapiens	N/A	TRANSCRIPTION FACTOR BINDING SITE	N/A	N/A	N/A	FOS	N/A	N/A	N/A	24194598	JASPAR	hg19	1	chr11	65259474	65259484
OREG0633290	Homo sapiens	N/A	TRANSCRIPTION FACTOR BINDING SITE	N/A	N/A	N/A	FOS	N/A	N/A	N/A	24194598	JASPAR	hg38	1	chr11	65492003	65492013
OREG0633291	Homo sapiens	N/A	TRANSCRIPTION FACTOR BINDING SITE	N/A	N/A	N/A	FOS	N/A	N/A	N/A	24194598	JASPAR	hg18	-1	chr5	55515209	55515219
OREG0633291	Homo sapiens	N/A	TRANSCRIPTION FACTOR BINDING SITE	N/A	N/A	N/A	FOS	N/A	N/A	N/A	24194598	JASPAR	hg19	-1	chr5	55479452	55479462
OREG0633291	Homo sapiens	N/A	TRANSCRIPTION FACTOR BINDING SITE	N/A	N/A	N/A	FOS	N/A	N/A	N/A	24194598	JASPAR	hg38	-1	chr5	56183625	56183635
OREG0633292	Homo sapiens	N/A	TRANSCRIPTION FACTOR BINDING SITE	N/A	N/A	N/A	FOS	N/A	N/A	N/A	24194598	JASPAR	hg18	1	chr4	113998250	113998260
OREG0633292	Homo sapiens	N/A	TRANSCRIPTION FACTOR BINDING SITE	N/A	N/A	N/A	FOS	N/A	N/A	N/A	24194598	JASPAR	hg19	1	chr4	113778801	113778811
OREG0633292	Homo sapiens	N/A	TRANSCRIPTION FACTOR BINDING SITE	N/A	N/A	N/A	FOS	N/A	N/A	N/A	24194598	JASPAR	hg38	1	chr4	112857645	112857655
OREG0633293	Homo sapiens	N/A	TRANSCRIPTION FACTOR BINDING SITE	N/A	N/A	N/A	FOS	N/A	N/A	N/A	24194598	JASPAR	hg18	-1	chr4	113998268	113998278
OREG0633293	Homo sapiens	N/A	TRANSCRIPTION FACTOR BINDING SITE	N/A	N/A	N/A	FOS	N/A	N/A	N/A	24194598	JASPAR	hg19	-1	chr4	113778819	113778829
OREG0633293	Homo sapiens	N/A	TRANSCRIPTION FACTOR BINDING SITE	N/A	N/A	N/A	FOS	N/A	N/A	N/A	24194598	JASPAR	hg38	-1	chr4	112857663	112857673
OREG0633294	Homo sapiens	N/A	TRANSCRIPTION FACTOR BINDING SITE	N/A	N/A	N/A	FOS	N/A	N/A	N/A	24194598	JASPAR	hg18	1	chr8	107127520	107127530
OREG0633294	Homo sapiens	N/A	TRANSCRIPTION FACTOR BINDING SITE	N/A	N/A	N/A	FOS	N/A	N/A	N/A	24194598	JASPAR	hg19	1	chr8	107058344	107058354
OREG0633294	Homo sapiens	N/A	TRANSCRIPTION FACTOR BINDING SITE	N/A	N/A	N/A	FOS	N/A	N/A	N/A	24194598	JASPAR	hg38	1	chr8	106046116	106046126
OREG0633295	Homo sapiens	N/A	TRANSCRIPTION FACTOR BINDING SITE	N/A	N/A	N/A	FOS	N/A	N/A	N/A	24194598	JASPAR	hg18	1	chr2	204071307	204071317
OREG0633295	Homo sapiens	N/A	TRANSCRIPTION FACTOR BINDING SITE	N/A	N/A	N/A	FOS	N/A	N/A	N/A	24194598	JASPAR	hg19	1	chr2	204363062	204363072
OREG0633295	Homo sapiens	N/A	TRANSCRIPTION FACTOR BINDING SITE	N/A	N/A	N/A	FOS	N/A	N/A	N/A	24194598	JASPAR	hg38	1	chr2	203498339	203498349
OREG0633296	Homo sapiens	N/A	TRANSCRIPTION FACTOR BINDING SITE	N/A	N/A	N/A	FOS	N/A	N/A	N/A	24194598	JASPAR	hg18	1	chr17	77818904	77818914
OREG0633296	Homo sapiens	N/A	TRANSCRIPTION FACTOR BINDING SITE	N/A	N/A	N/A	FOS	N/A	N/A	N/A	24194598	JASPAR	hg19	1	chr17	80225615	80225625
OREG0633296	Homo sapiens	N/A	TRANSCRIPTION FACTOR BINDING SITE	N/A	N/A	N/A	FOS	N/A	N/A	N/A	24194598	JASPAR	hg38	1	chr17	82267739	82267749
OREG0633297	Homo sapiens	N/A	TRANSCRIPTION FACTOR BINDING SITE	N/A	N/A	N/A	FOS	N/A	N/A	N/A	24194598	JASPAR	hg18	-1	chr1	85577552	85577562
OREG0633297	Homo sapiens	N/A	TRANSCRIPTION FACTOR BINDING SITE	N/A	N/A	N/A	FOS	N/A	N/A	N/A	24194598	JASPAR	hg19	-1	chr1	85804964	85804974
OREG0633297	Homo sapiens	N/A	TRANSCRIPTION FACTOR BINDING SITE	N/A	N/A	N/A	FOS	N/A	N/A	N/A	24194598	JASPAR	hg38	-1	chr1	85339281	85339291
OREG0633298	Homo sapiens	N/A	TRANSCRIPTION FACTOR BINDING SITE	N/A	N/A	N/A	FOS	N/A	N/A	N/A	24194598	JASPAR	hg18	-1	chr3	190333020	190333030
OREG0633298	Homo sapiens	N/A	TRANSCRIPTION FACTOR BINDING SITE	N/A	N/A	N/A	FOS	N/A	N/A	N/A	24194598	JASPAR	hg19	-1	chr3	188850326	188850336
OREG0633298	Homo sapiens	N/A	TRANSCRIPTION FACTOR BINDING SITE	N/A	N/A	N/A	FOS	N/A	N/A	N/A	24194598	JASPAR	hg38	-1	chr3	189132537	189132547
OREG0633299	Homo sapiens	N/A	TRANSCRIPTION FACTOR BINDING SITE	N/A	N/A	N/A	FOS	N/A	N/A	N/A	24194598	JASPAR	hg18	1	chr22	37444581	37444591
OREG0633299	Homo sapiens	N/A	TRANSCRIPTION FACTOR BINDING SITE	N/A	N/A	N/A	FOS	N/A	N/A	N/A	24194598	JASPAR	hg19	1	chr22	39114635	39114645
OREG0633299	Homo sapiens	N/A	TRANSCRIPTION FACTOR BINDING SITE	N/A	N/A	N/A	FOS	N/A	N/A	N/A	24194598	JASPAR	hg38	1	chr22	38718630	38718640
OREG0633300	Homo sapiens	N/A	TRANSCRIPTION FACTOR BINDING SITE	N/A	N/A	N/A	FOS	N/A	N/A	N/A	24194598	JASPAR	hg18	-1	chr4	186866641	186866651
OREG0633300	Homo sapiens	N/A	TRANSCRIPTION FACTOR BINDING SITE	N/A	N/A	N/A	FOS	N/A	N/A	N/A	24194598	JASPAR	hg19	-1	chr4	186629647	186629657
OREG0633300	Homo sapiens	N/A	TRANSCRIPTION FACTOR BINDING SITE	N/A	N/A	N/A	FOS	N/A	N/A	N/A	24194598	JASPAR	hg38	-1	chr4	185708493	185708503
OREG0633301	Homo sapiens	N/A	TRANSCRIPTION FACTOR BINDING SITE	N/A	N/A	N/A	FOS	N/A	N/A	N/A	24194598	JASPAR	hg18	1	chr10	116458905	116458915
OREG0633301	Homo sapiens	N/A	TRANSCRIPTION FACTOR BINDING SITE	N/A	N/A	N/A	FOS	N/A	N/A	N/A	24194598	JASPAR	hg19	1	chr10	116468915	116468925
OREG0633301	Homo sapiens	N/A	TRANSCRIPTION FACTOR BINDING SITE	N/A	N/A	N/A	FOS	N/A	N/A	N/A	24194598	JASPAR	hg38	1	chr10	114709156	114709166
OREG0633302	Homo sapiens	N/A	TRANSCRIPTION FACTOR BINDING SITE	N/A	N/A	N/A	FOS	N/A	N/A	N/A	24194598	JASPAR	hg18	-1	chr2	131298672	131298682
OREG0633302	Homo sapiens	N/A	TRANSCRIPTION FACTOR BINDING SITE	N/A	N/A	N/A	FOS	N/A	N/A	N/A	24194598	JASPAR	hg19	-1	chr2	131582202	131582212
OREG0633302	Homo sapiens	N/A	TRANSCRIPTION FACTOR BINDING SITE	N/A	N/A	N/A	FOS	N/A	N/A	N/A	24194598	JASPAR	hg38	-1	chr2	130824629	130824639
OREG0633303	Homo sapiens	N/A	TRANSCRIPTION FACTOR BINDING SITE	N/A	N/A	N/A	FOS	N/A	N/A	N/A	24194598	JASPAR	hg18	-1	chr13	45592483	45592493
OREG0633303	Homo sapiens	N/A	TRANSCRIPTION FACTOR BINDING SITE	N/A	N/A	N/A	FOS	N/A	N/A	N/A	24194598	JASPAR	hg19	-1	chr13	46694482	46694492
OREG0633303	Homo sapiens	N/A	TRANSCRIPTION FACTOR BINDING SITE	N/A	N/A	N/A	FOS	N/A	N/A	N/A	24194598	JASPAR	hg38	-1	chr13	46120347	46120357
OREG0633304	Homo sapiens	N/A	TRANSCRIPTION FACTOR BINDING SITE	N/A	N/A	N/A	FOS	N/A	N/A	N/A	24194598	JASPAR	hg18	-1	chr1	201843218	201843228
OREG0633304	Homo sapiens	N/A	TRANSCRIPTION FACTOR BINDING SITE	N/A	N/A	N/A	FOS	N/A	N/A	N/A	24194598	JASPAR	hg19	-1	chr1	203576595	203576605
OREG0633304	Homo sapiens	N/A	TRANSCRIPTION FACTOR BINDING SITE	N/A	N/A	N/A	FOS	N/A	N/A	N/A	24194598	JASPAR	hg38	-1	chr1	203607467	203607477
OREG0633305	Homo sapiens	N/A	TRANSCRIPTION FACTOR BINDING SITE	N/A	N/A	N/A	FOS	N/A	N/A	N/A	24194598	JASPAR	hg18	-1	chr7	129779941	129779951
OREG0633305	Homo sapiens	N/A	TRANSCRIPTION FACTOR BINDING SITE	N/A	N/A	N/A	FOS	N/A	N/A	N/A	24194598	JASPAR	hg19	-1	chr7	129992705	129992715
OREG0633305	Homo sapiens	N/A	TRANSCRIPTION FACTOR BINDING SITE	N/A	N/A	N/A	FOS	N/A	N/A	N/A	24194598	JASPAR	hg38	-1	chr7	130352864	130352874
OREG0633306	Homo sapiens	N/A	TRANSCRIPTION FACTOR BINDING SITE	N/A	N/A	N/A	FOS	N/A	N/A	N/A	24194598	JASPAR	hg18	-1	chr1	158161050	158161060
OREG0633306	Homo sapiens	N/A	TRANSCRIPTION FACTOR BINDING SITE	N/A	N/A	N/A	FOS	N/A	N/A	N/A	24194598	JASPAR	hg19	-1	chr1	159894426	159894436
OREG0633306	Homo sapiens	N/A	TRANSCRIPTION FACTOR BINDING SITE	N/A	N/A	N/A	FOS	N/A	N/A	N/A	24194598	JASPAR	hg38	-1	chr1	159924636	159924646
OREG0633307	Homo sapiens	N/A	TRANSCRIPTION FACTOR BINDING SITE	N/A	N/A	N/A	FOS	N/A	N/A	N/A	24194598	JASPAR	hg18	1	chr18	35248453	35248463
OREG0633307	Homo sapiens	N/A	TRANSCRIPTION FACTOR BINDING SITE	N/A	N/A	N/A	FOS	N/A	N/A	N/A	24194598	JASPAR	hg19	1	chr18	36994455	36994465
OREG0633307	Homo sapiens	N/A	TRANSCRIPTION FACTOR BINDING SITE	N/A	N/A	N/A	FOS	N/A	N/A	N/A	24194598	JASPAR	hg38	1	chr18	39414491	39414501
OREG0633308	Homo sapiens	N/A	TRANSCRIPTION FACTOR BINDING SITE	N/A	N/A	N/A	FOS	N/A	N/A	N/A	24194598	JASPAR	hg18	1	chr3	196043199	196043209
OREG0633308	Homo sapiens	N/A	TRANSCRIPTION FACTOR BINDING SITE	N/A	N/A	N/A	FOS	N/A	N/A	N/A	24194598	JASPAR	hg19	1	chr3	194561910	194561920
OREG0633308	Homo sapiens	N/A	TRANSCRIPTION FACTOR BINDING SITE	N/A	N/A	N/A	FOS	N/A	N/A	N/A	24194598	JASPAR	hg38	1	chr3	194841181	194841191
OREG0633309	Homo sapiens	N/A	TRANSCRIPTION FACTOR BINDING SITE	N/A	N/A	N/A	FOS	N/A	N/A	N/A	24194598	JASPAR	hg18	-1	chr6	1726982	1726992
OREG0633309	Homo sapiens	N/A	TRANSCRIPTION FACTOR BINDING SITE	N/A	N/A	N/A	FOS	N/A	N/A	N/A	24194598	JASPAR	hg19	-1	chr6	1781983	1781993
OREG0633309	Homo sapiens	N/A	TRANSCRIPTION FACTOR BINDING SITE	N/A	N/A	N/A	FOS	N/A	N/A	N/A	24194598	JASPAR	hg38	-1	chr6	1781749	1781759
OREG0633310	Homo sapiens	N/A	TRANSCRIPTION FACTOR BINDING SITE	N/A	N/A	N/A	FOS	N/A	N/A	N/A	24194598	JASPAR	hg18	1	chr4	106906764	106906774
OREG0633310	Homo sapiens	N/A	TRANSCRIPTION FACTOR BINDING SITE	N/A	N/A	N/A	FOS	N/A	N/A	N/A	24194598	JASPAR	hg19	1	chr4	106687315	106687325
OREG0633310	Homo sapiens	N/A	TRANSCRIPTION FACTOR BINDING SITE	N/A	N/A	N/A	FOS	N/A	N/A	N/A	24194598	JASPAR	hg38	1	chr4	105766158	105766168
OREG0633311	Homo sapiens	N/A	TRANSCRIPTION FACTOR BINDING SITE	N/A	N/A	N/A	FOS	N/A	N/A	N/A	24194598	JASPAR	hg18	-1	chr1	56676421	56676431
OREG0633311	Homo sapiens	N/A	TRANSCRIPTION FACTOR BINDING SITE	N/A	N/A	N/A	FOS	N/A	N/A	N/A	24194598	JASPAR	hg19	-1	chr1	56903833	56903843
OREG0633311	Homo sapiens	N/A	TRANSCRIPTION FACTOR BINDING SITE	N/A	N/A	N/A	FOS	N/A	N/A	N/A	24194598	JASPAR	hg38	-1	chr1	56438161	56438171
OREG0633312	Homo sapiens	N/A	TRANSCRIPTION FACTOR BINDING SITE	N/A	N/A	N/A	FOS	N/A	N/A	N/A	24194598	JASPAR	hg18	-1	chr3	113831265	113831275
OREG0633312	Homo sapiens	N/A	TRANSCRIPTION FACTOR BINDING SITE	N/A	N/A	N/A	FOS	N/A	N/A	N/A	24194598	JASPAR	hg19	-1	chr3	112348575	112348585
OREG0633312	Homo sapiens	N/A	TRANSCRIPTION FACTOR BINDING SITE	N/A	N/A	N/A	FOS	N/A	N/A	N/A	24194598	JASPAR	hg38	-1	chr3	112629728	112629738
OREG0633313	Homo sapiens	N/A	TRANSCRIPTION FACTOR BINDING SITE	N/A	N/A	N/A	FOS	N/A	N/A	N/A	24194598	JASPAR	hg18	-1	chr5	156747360	156747370
OREG0633313	Homo sapiens	N/A	TRANSCRIPTION FACTOR BINDING SITE	N/A	N/A	N/A	FOS	N/A	N/A	N/A	24194598	JASPAR	hg19	-1	chr5	156814782	156814792
OREG0633313	Homo sapiens	N/A	TRANSCRIPTION FACTOR BINDING SITE	N/A	N/A	N/A	FOS	N/A	N/A	N/A	24194598	JASPAR	hg38	-1	chr5	157387774	157387784
OREG0633314	Homo sapiens	N/A	TRANSCRIPTION FACTOR BINDING SITE	N/A	N/A	N/A	FOS	N/A	N/A	N/A	24194598	JASPAR	hg18	-1	chr1	98659068	98659078
OREG0633314	Homo sapiens	N/A	TRANSCRIPTION FACTOR BINDING SITE	N/A	N/A	N/A	FOS	N/A	N/A	N/A	24194598	JASPAR	hg19	-1	chr1	98886480	98886490
OREG0633314	Homo sapiens	N/A	TRANSCRIPTION FACTOR BINDING SITE	N/A	N/A	N/A	FOS	N/A	N/A	N/A	24194598	JASPAR	hg38	-1	chr1	98420924	98420934
OREG0633315	Homo sapiens	N/A	TRANSCRIPTION FACTOR BINDING SITE	N/A	N/A	N/A	FOS	N/A	N/A	N/A	24194598	JASPAR	hg18	-1	chr16	76123368	76123378
OREG0633315	Homo sapiens	N/A	TRANSCRIPTION FACTOR BINDING SITE	N/A	N/A	N/A	FOS	N/A	N/A	N/A	24194598	JASPAR	hg19	-1	chr16	77565867	77565877
OREG0633315	Homo sapiens	N/A	TRANSCRIPTION FACTOR BINDING SITE	N/A	N/A	N/A	FOS	N/A	N/A	N/A	24194598	JASPAR	hg38	-1	chr16	77531970	77531980
OREG0633316	Homo sapiens	N/A	TRANSCRIPTION FACTOR BINDING SITE	N/A	N/A	N/A	FOS	N/A	N/A	N/A	24194598	JASPAR	hg18	-1	chr8	131065912	131065922
OREG0633316	Homo sapiens	N/A	TRANSCRIPTION FACTOR BINDING SITE	N/A	N/A	N/A	FOS	N/A	N/A	N/A	24194598	JASPAR	hg19	-1	chr8	130996730	130996740
OREG0633316	Homo sapiens	N/A	TRANSCRIPTION FACTOR BINDING SITE	N/A	N/A	N/A	FOS	N/A	N/A	N/A	24194598	JASPAR	hg38	-1	chr8	129984484	129984494
OREG0633317	Homo sapiens	N/A	TRANSCRIPTION FACTOR BINDING SITE	N/A	N/A	N/A	FOS	N/A	N/A	N/A	24194598	JASPAR	hg18	-1	chr5	148165259	148165269
OREG0633317	Homo sapiens	N/A	TRANSCRIPTION FACTOR BINDING SITE	N/A	N/A	N/A	FOS	N/A	N/A	N/A	24194598	JASPAR	hg19	-1	chr5	148185066	148185076
OREG0633317	Homo sapiens	N/A	TRANSCRIPTION FACTOR BINDING SITE	N/A	N/A	N/A	FOS	N/A	N/A	N/A	24194598	JASPAR	hg38	-1	chr5	148805503	148805513
OREG0633318	Homo sapiens	N/A	TRANSCRIPTION FACTOR BINDING SITE	N/A	N/A	N/A	FOS	N/A	N/A	N/A	24194598	JASPAR	hg18	1	chr10	134235621	134235631
OREG0633318	Homo sapiens	N/A	TRANSCRIPTION FACTOR BINDING SITE	N/A	N/A	N/A	FOS	N/A	N/A	N/A	24194598	JASPAR	hg19	1	chr10	134385631	134385641
OREG0633318	Homo sapiens	N/A	TRANSCRIPTION FACTOR BINDING SITE	N/A	N/A	N/A	FOS	N/A	N/A	N/A	24194598	JASPAR	hg38	1	chr10	132572127	132572137
OREG0633319	Homo sapiens	N/A	TRANSCRIPTION FACTOR BINDING SITE	N/A	N/A	N/A	FOS	N/A	N/A	N/A	24194598	JASPAR	hg18	1	chr3	198678530	198678540
OREG0633319	Homo sapiens	N/A	TRANSCRIPTION FACTOR BINDING SITE	N/A	N/A	N/A	FOS	N/A	N/A	N/A	24194598	JASPAR	hg19	1	chr3	197194133	197194143
OREG0633319	Homo sapiens	N/A	TRANSCRIPTION FACTOR BINDING SITE	N/A	N/A	N/A	FOS	N/A	N/A	N/A	24194598	JASPAR	hg38	1	chr3	197467262	197467272
OREG0633320	Homo sapiens	N/A	TRANSCRIPTION FACTOR BINDING SITE	N/A	N/A	N/A	FOS	N/A	N/A	N/A	24194598	JASPAR	hg18	-1	chr7	45984388	45984398
OREG0633320	Homo sapiens	N/A	TRANSCRIPTION FACTOR BINDING SITE	N/A	N/A	N/A	FOS	N/A	N/A	N/A	24194598	JASPAR	hg19	-1	chr7	46017863	46017873
OREG0633320	Homo sapiens	N/A	TRANSCRIPTION FACTOR BINDING SITE	N/A	N/A	N/A	FOS	N/A	N/A	N/A	24194598	JASPAR	hg38	-1	chr7	45978264	45978274
OREG0633321	Homo sapiens	N/A	TRANSCRIPTION FACTOR BINDING SITE	N/A	N/A	N/A	FOS	N/A	N/A	N/A	24194598	JASPAR	hg18	1	chr3	186749790	186749800
OREG0633321	Homo sapiens	N/A	TRANSCRIPTION FACTOR BINDING SITE	N/A	N/A	N/A	FOS	N/A	N/A	N/A	24194598	JASPAR	hg19	1	chr3	185267096	185267106
OREG0633321	Homo sapiens	N/A	TRANSCRIPTION FACTOR BINDING SITE	N/A	N/A	N/A	FOS	N/A	N/A	N/A	24194598	JASPAR	hg38	1	chr3	185549308	185549318
OREG0633322	Homo sapiens	N/A	TRANSCRIPTION FACTOR BINDING SITE	N/A	N/A	N/A	FOS	N/A	N/A	N/A	24194598	JASPAR	hg18	-1	chr3	186749858	186749868
OREG0633322	Homo sapiens	N/A	TRANSCRIPTION FACTOR BINDING SITE	N/A	N/A	N/A	FOS	N/A	N/A	N/A	24194598	JASPAR	hg19	-1	chr3	185267164	185267174
OREG0633322	Homo sapiens	N/A	TRANSCRIPTION FACTOR BINDING SITE	N/A	N/A	N/A	FOS	N/A	N/A	N/A	24194598	JASPAR	hg38	-1	chr3	185549376	185549386
OREG0633323	Homo sapiens	N/A	TRANSCRIPTION FACTOR BINDING SITE	N/A	N/A	N/A	FOS	N/A	N/A	N/A	24194598	JASPAR	hg18	-1	chr6	53021338	53021348
OREG0633323	Homo sapiens	N/A	TRANSCRIPTION FACTOR BINDING SITE	N/A	N/A	N/A	FOS	N/A	N/A	N/A	24194598	JASPAR	hg19	-1	chr6	52913379	52913389
OREG0633323	Homo sapiens	N/A	TRANSCRIPTION FACTOR BINDING SITE	N/A	N/A	N/A	FOS	N/A	N/A	N/A	24194598	JASPAR	hg38	-1	chr6	53048581	53048591
OREG0633324	Homo sapiens	N/A	TRANSCRIPTION FACTOR BINDING SITE	N/A	N/A	N/A	FOS	N/A	N/A	N/A	24194598	JASPAR	hg18	1	chr6	116502074	116502084
OREG0633324	Homo sapiens	N/A	TRANSCRIPTION FACTOR BINDING SITE	N/A	N/A	N/A	FOS	N/A	N/A	N/A	24194598	JASPAR	hg19	1	chr6	116395381	116395391
OREG0633324	Homo sapiens	N/A	TRANSCRIPTION FACTOR BINDING SITE	N/A	N/A	N/A	FOS	N/A	N/A	N/A	24194598	JASPAR	hg38	1	chr6	116074218	116074228
OREG0633325	Homo sapiens	N/A	TRANSCRIPTION FACTOR BINDING SITE	N/A	N/A	N/A	FOS	N/A	N/A	N/A	24194598	JASPAR	hg18	-1	chr6	116502094	116502104
OREG0633325	Homo sapiens	N/A	TRANSCRIPTION FACTOR BINDING SITE	N/A	N/A	N/A	FOS	N/A	N/A	N/A	24194598	JASPAR	hg19	-1	chr6	116395401	116395411
OREG0633325	Homo sapiens	N/A	TRANSCRIPTION FACTOR BINDING SITE	N/A	N/A	N/A	FOS	N/A	N/A	N/A	24194598	JASPAR	hg38	-1	chr6	116074238	116074248
OREG0633326	Homo sapiens	N/A	TRANSCRIPTION FACTOR BINDING SITE	N/A	N/A	N/A	FOS	N/A	N/A	N/A	24194598	JASPAR	hg18	-1	chr2	118521715	118521725
OREG0633326	Homo sapiens	N/A	TRANSCRIPTION FACTOR BINDING SITE	N/A	N/A	N/A	FOS	N/A	N/A	N/A	24194598	JASPAR	hg19	-1	chr2	118805245	118805255
OREG0633326	Homo sapiens	N/A	TRANSCRIPTION FACTOR BINDING SITE	N/A	N/A	N/A	FOS	N/A	N/A	N/A	24194598	JASPAR	hg38	-1	chr2	118047669	118047679
OREG0633327	Homo sapiens	N/A	TRANSCRIPTION FACTOR BINDING SITE	N/A	N/A	N/A	FOS	N/A	N/A	N/A	24194598	JASPAR	hg18	-1	chr1	198390199	198390209
OREG0633327	Homo sapiens	N/A	TRANSCRIPTION FACTOR BINDING SITE	N/A	N/A	N/A	FOS	N/A	N/A	N/A	24194598	JASPAR	hg19	-1	chr1	200123576	200123586
OREG0633327	Homo sapiens	N/A	TRANSCRIPTION FACTOR BINDING SITE	N/A	N/A	N/A	FOS	N/A	N/A	N/A	24194598	JASPAR	hg38	-1	chr1	200154448	200154458
OREG0633328	Homo sapiens	N/A	TRANSCRIPTION FACTOR BINDING SITE	N/A	N/A	N/A	FOS	N/A	N/A	N/A	24194598	JASPAR	hg18	1	chr8	110123743	110123753
OREG0633328	Homo sapiens	N/A	TRANSCRIPTION FACTOR BINDING SITE	N/A	N/A	N/A	FOS	N/A	N/A	N/A	24194598	JASPAR	hg19	1	chr8	110054567	110054577
OREG0633328	Homo sapiens	N/A	TRANSCRIPTION FACTOR BINDING SITE	N/A	N/A	N/A	FOS	N/A	N/A	N/A	24194598	JASPAR	hg38	1	chr8	109042338	109042348
OREG0633329	Homo sapiens	N/A	TRANSCRIPTION FACTOR BINDING SITE	N/A	N/A	N/A	FOS	N/A	N/A	N/A	24194598	JASPAR	hg18	1	chr3	45057311	45057321
OREG0633329	Homo sapiens	N/A	TRANSCRIPTION FACTOR BINDING SITE	N/A	N/A	N/A	FOS	N/A	N/A	N/A	24194598	JASPAR	hg19	1	chr3	45082307	45082317
OREG0633329	Homo sapiens	N/A	TRANSCRIPTION FACTOR BINDING SITE	N/A	N/A	N/A	FOS	N/A	N/A	N/A	24194598	JASPAR	hg38	1	chr3	45040815	45040825
OREG0633330	Homo sapiens	N/A	TRANSCRIPTION FACTOR BINDING SITE	N/A	N/A	N/A	FOS	N/A	N/A	N/A	24194598	JASPAR	hg18	-1	chr8	128980967	128980977
OREG0633330	Homo sapiens	N/A	TRANSCRIPTION FACTOR BINDING SITE	N/A	N/A	N/A	FOS	N/A	N/A	N/A	24194598	JASPAR	hg19	-1	chr8	128911785	128911795
OREG0633330	Homo sapiens	N/A	TRANSCRIPTION FACTOR BINDING SITE	N/A	N/A	N/A	FOS	N/A	N/A	N/A	24194598	JASPAR	hg38	-1	chr8	127899539	127899549
OREG0633331	Homo sapiens	N/A	TRANSCRIPTION FACTOR BINDING SITE	N/A	N/A	N/A	FOS	N/A	N/A	N/A	24194598	JASPAR	hg18	-1	chr1	152224574	152224584
OREG0633331	Homo sapiens	N/A	TRANSCRIPTION FACTOR BINDING SITE	N/A	N/A	N/A	FOS	N/A	N/A	N/A	24194598	JASPAR	hg19	-1	chr1	153957950	153957960
OREG0633331	Homo sapiens	N/A	TRANSCRIPTION FACTOR BINDING SITE	N/A	N/A	N/A	FOS	N/A	N/A	N/A	24194598	JASPAR	hg38	-1	chr1	153985474	153985484
OREG0633332	Homo sapiens	N/A	TRANSCRIPTION FACTOR BINDING SITE	N/A	N/A	N/A	FOS	N/A	N/A	N/A	24194598	JASPAR	hg18	-1	chr1	152224587	152224597
OREG0633332	Homo sapiens	N/A	TRANSCRIPTION FACTOR BINDING SITE	N/A	N/A	N/A	FOS	N/A	N/A	N/A	24194598	JASPAR	hg19	-1	chr1	153957963	153957973
OREG0633332	Homo sapiens	N/A	TRANSCRIPTION FACTOR BINDING SITE	N/A	N/A	N/A	FOS	N/A	N/A	N/A	24194598	JASPAR	hg38	-1	chr1	153985487	153985497
OREG0633333	Homo sapiens	N/A	TRANSCRIPTION FACTOR BINDING SITE	N/A	N/A	N/A	FOS	N/A	N/A	N/A	24194598	JASPAR	hg18	1	chrX	41126121	41126131
OREG0633333	Homo sapiens	N/A	TRANSCRIPTION FACTOR BINDING SITE	N/A	N/A	N/A	FOS	N/A	N/A	N/A	24194598	JASPAR	hg19	1	chrX	41241177	41241187
OREG0633333	Homo sapiens	N/A	TRANSCRIPTION FACTOR BINDING SITE	N/A	N/A	N/A	FOS	N/A	N/A	N/A	24194598	JASPAR	hg38	1	chrX	41381924	41381934
OREG0633334	Homo sapiens	N/A	TRANSCRIPTION FACTOR BINDING SITE	N/A	N/A	N/A	FOS	N/A	N/A	N/A	24194598	JASPAR	hg18	-1	chr16	62988634	62988644
OREG0633334	Homo sapiens	N/A	TRANSCRIPTION FACTOR BINDING SITE	N/A	N/A	N/A	FOS	N/A	N/A	N/A	24194598	JASPAR	hg19	-1	chr16	64431133	64431143
OREG0633334	Homo sapiens	N/A	TRANSCRIPTION FACTOR BINDING SITE	N/A	N/A	N/A	FOS	N/A	N/A	N/A	24194598	JASPAR	hg38	-1	chr16	64397230	64397240
OREG0633335	Homo sapiens	N/A	TRANSCRIPTION FACTOR BINDING SITE	N/A	N/A	N/A	FOS	N/A	N/A	N/A	24194598	JASPAR	hg18	1	chr1	66760196	66760206
OREG0633335	Homo sapiens	N/A	TRANSCRIPTION FACTOR BINDING SITE	N/A	N/A	N/A	FOS	N/A	N/A	N/A	24194598	JASPAR	hg19	1	chr1	66987608	66987618
OREG0633335	Homo sapiens	N/A	TRANSCRIPTION FACTOR BINDING SITE	N/A	N/A	N/A	FOS	N/A	N/A	N/A	24194598	JASPAR	hg38	1	chr1	66521925	66521935
OREG0633336	Homo sapiens	N/A	TRANSCRIPTION FACTOR BINDING SITE	N/A	N/A	N/A	FOS	N/A	N/A	N/A	24194598	JASPAR	hg18	-1	chrX	71155221	71155231
OREG0633336	Homo sapiens	N/A	TRANSCRIPTION FACTOR BINDING SITE	N/A	N/A	N/A	FOS	N/A	N/A	N/A	24194598	JASPAR	hg19	-1	chrX	71238496	71238506
OREG0633336	Homo sapiens	N/A	TRANSCRIPTION FACTOR BINDING SITE	N/A	N/A	N/A	FOS	N/A	N/A	N/A	24194598	JASPAR	hg38	-1	chrX	72018646	72018656
OREG0633337	Homo sapiens	N/A	TRANSCRIPTION FACTOR BINDING SITE	N/A	N/A	N/A	FOS	N/A	N/A	N/A	24194598	JASPAR	hg18	-1	chr12	6312162	6312172
OREG0633337	Homo sapiens	N/A	TRANSCRIPTION FACTOR BINDING SITE	N/A	N/A	N/A	FOS	N/A	N/A	N/A	24194598	JASPAR	hg19	-1	chr12	6441901	6441911
OREG0633337	Homo sapiens	N/A	TRANSCRIPTION FACTOR BINDING SITE	N/A	N/A	N/A	FOS	N/A	N/A	N/A	24194598	JASPAR	hg38	-1	chr12	6332735	6332745
OREG0633338	Homo sapiens	N/A	TRANSCRIPTION FACTOR BINDING SITE	N/A	N/A	N/A	FOS	N/A	N/A	N/A	24194598	JASPAR	hg18	1	chr5	170117003	170117013
OREG0633338	Homo sapiens	N/A	TRANSCRIPTION FACTOR BINDING SITE	N/A	N/A	N/A	FOS	N/A	N/A	N/A	24194598	JASPAR	hg19	1	chr5	170184425	170184435
OREG0633338	Homo sapiens	N/A	TRANSCRIPTION FACTOR BINDING SITE	N/A	N/A	N/A	FOS	N/A	N/A	N/A	24194598	JASPAR	hg38	1	chr5	170757421	170757431
OREG0633339	Homo sapiens	N/A	TRANSCRIPTION FACTOR BINDING SITE	N/A	N/A	N/A	FOS	N/A	N/A	N/A	24194598	JASPAR	hg18	-1	chr4	89298658	89298668
OREG0633339	Homo sapiens	N/A	TRANSCRIPTION FACTOR BINDING SITE	N/A	N/A	N/A	FOS	N/A	N/A	N/A	24194598	JASPAR	hg19	-1	chr4	89079634	89079644
OREG0633339	Homo sapiens	N/A	TRANSCRIPTION FACTOR BINDING SITE	N/A	N/A	N/A	FOS	N/A	N/A	N/A	24194598	JASPAR	hg38	-1	chr4	88158482	88158492
OREG0633340	Homo sapiens	N/A	TRANSCRIPTION FACTOR BINDING SITE	N/A	N/A	N/A	FOS	N/A	N/A	N/A	24194598	JASPAR	hg18	1	chr14	95037280	95037290
OREG0633340	Homo sapiens	N/A	TRANSCRIPTION FACTOR BINDING SITE	N/A	N/A	N/A	FOS	N/A	N/A	N/A	24194598	JASPAR	hg19	1	chr14	95967527	95967537
OREG0633340	Homo sapiens	N/A	TRANSCRIPTION FACTOR BINDING SITE	N/A	N/A	N/A	FOS	N/A	N/A	N/A	24194598	JASPAR	hg38	1	chr14	95501190	95501200
OREG0633341	Homo sapiens	N/A	TRANSCRIPTION FACTOR BINDING SITE	N/A	N/A	N/A	FOS	N/A	N/A	N/A	24194598	JASPAR	hg18	1	chr4	16753254	16753264
OREG0633341	Homo sapiens	N/A	TRANSCRIPTION FACTOR BINDING SITE	N/A	N/A	N/A	FOS	N/A	N/A	N/A	24194598	JASPAR	hg19	1	chr4	17144156	17144166
OREG0633341	Homo sapiens	N/A	TRANSCRIPTION FACTOR BINDING SITE	N/A	N/A	N/A	FOS	N/A	N/A	N/A	24194598	JASPAR	hg38	1	chr4	17142533	17142543
OREG0633342	Homo sapiens	N/A	TRANSCRIPTION FACTOR BINDING SITE	N/A	N/A	N/A	FOS	N/A	N/A	N/A	24194598	JASPAR	hg18	1	chr18	44704257	44704267
OREG0633342	Homo sapiens	N/A	TRANSCRIPTION FACTOR BINDING SITE	N/A	N/A	N/A	FOS	N/A	N/A	N/A	24194598	JASPAR	hg19	1	chr18	46450259	46450269
OREG0633342	Homo sapiens	N/A	TRANSCRIPTION FACTOR BINDING SITE	N/A	N/A	N/A	FOS	N/A	N/A	N/A	24194598	JASPAR	hg38	1	chr18	48923889	48923899
OREG0633343	Homo sapiens	N/A	TRANSCRIPTION FACTOR BINDING SITE	N/A	N/A	N/A	FOS	N/A	N/A	N/A	24194598	JASPAR	hg18	-1	chr5	67675207	67675217
OREG0633343	Homo sapiens	N/A	TRANSCRIPTION FACTOR BINDING SITE	N/A	N/A	N/A	FOS	N/A	N/A	N/A	24194598	JASPAR	hg19	-1	chr5	67639451	67639461
OREG0633343	Homo sapiens	N/A	TRANSCRIPTION FACTOR BINDING SITE	N/A	N/A	N/A	FOS	N/A	N/A	N/A	24194598	JASPAR	hg38	-1	chr5	68343623	68343633
OREG0633344	Homo sapiens	N/A	TRANSCRIPTION FACTOR BINDING SITE	N/A	N/A	N/A	FOS	N/A	N/A	N/A	24194598	JASPAR	hg18	-1	chr1	167338602	167338612
OREG0633344	Homo sapiens	N/A	TRANSCRIPTION FACTOR BINDING SITE	N/A	N/A	N/A	FOS	N/A	N/A	N/A	24194598	JASPAR	hg19	-1	chr1	169071978	169071988
OREG0633344	Homo sapiens	N/A	TRANSCRIPTION FACTOR BINDING SITE	N/A	N/A	N/A	FOS	N/A	N/A	N/A	24194598	JASPAR	hg38	-1	chr1	169102740	169102750
OREG0633345	Homo sapiens	N/A	TRANSCRIPTION FACTOR BINDING SITE	N/A	N/A	N/A	FOS	N/A	N/A	N/A	24194598	JASPAR	hg18	1	chr17	44642618	44642628
OREG0633345	Homo sapiens	N/A	TRANSCRIPTION FACTOR BINDING SITE	N/A	N/A	N/A	FOS	N/A	N/A	N/A	24194598	JASPAR	hg19	1	chr17	47287619	47287629
OREG0633345	Homo sapiens	N/A	TRANSCRIPTION FACTOR BINDING SITE	N/A	N/A	N/A	FOS	N/A	N/A	N/A	24194598	JASPAR	hg38	1	chr17	49210257	49210267
OREG0633346	Homo sapiens	N/A	TRANSCRIPTION FACTOR BINDING SITE	N/A	N/A	N/A	FOS	N/A	N/A	N/A	24194598	JASPAR	hg18	-1	chr13	39537145	39537155
OREG0633346	Homo sapiens	N/A	TRANSCRIPTION FACTOR BINDING SITE	N/A	N/A	N/A	FOS	N/A	N/A	N/A	24194598	JASPAR	hg19	-1	chr13	40639145	40639155
OREG0633346	Homo sapiens	N/A	TRANSCRIPTION FACTOR BINDING SITE	N/A	N/A	N/A	FOS	N/A	N/A	N/A	24194598	JASPAR	hg38	-1	chr13	40065008	40065018
OREG0633347	Homo sapiens	N/A	TRANSCRIPTION FACTOR BINDING SITE	N/A	N/A	N/A	FOS	N/A	N/A	N/A	24194598	JASPAR	hg18	-1	chr20	10777900	10777910
OREG0633347	Homo sapiens	N/A	TRANSCRIPTION FACTOR BINDING SITE	N/A	N/A	N/A	FOS	N/A	N/A	N/A	24194598	JASPAR	hg19	-1	chr20	10829900	10829910
OREG0633347	Homo sapiens	N/A	TRANSCRIPTION FACTOR BINDING SITE	N/A	N/A	N/A	FOS	N/A	N/A	N/A	24194598	JASPAR	hg38	-1	chr20	10849252	10849262
OREG0633348	Homo sapiens	N/A	TRANSCRIPTION FACTOR BINDING SITE	N/A	N/A	N/A	FOS	N/A	N/A	N/A	24194598	JASPAR	hg18	1	chr5	146899003	146899013
OREG0633348	Homo sapiens	N/A	TRANSCRIPTION FACTOR BINDING SITE	N/A	N/A	N/A	FOS	N/A	N/A	N/A	24194598	JASPAR	hg19	1	chr5	146918810	146918820
OREG0633348	Homo sapiens	N/A	TRANSCRIPTION FACTOR BINDING SITE	N/A	N/A	N/A	FOS	N/A	N/A	N/A	24194598	JASPAR	hg38	1	chr5	147539247	147539257
OREG0633349	Homo sapiens	N/A	TRANSCRIPTION FACTOR BINDING SITE	N/A	N/A	N/A	FOS	N/A	N/A	N/A	24194598	JASPAR	hg18	-1	chr16	88265202	88265212
OREG0633349	Homo sapiens	N/A	TRANSCRIPTION FACTOR BINDING SITE	N/A	N/A	N/A	FOS	N/A	N/A	N/A	24194598	JASPAR	hg19	-1	chr16	89737701	89737711
OREG0633349	Homo sapiens	N/A	TRANSCRIPTION FACTOR BINDING SITE	N/A	N/A	N/A	FOS	N/A	N/A	N/A	24194598	JASPAR	hg38	-1	chr16	89671293	89671303
OREG0633350	Homo sapiens	N/A	TRANSCRIPTION FACTOR BINDING SITE	N/A	N/A	N/A	FOS	N/A	N/A	N/A	24194598	JASPAR	hg18	1	chr9	100034327	100034337
OREG0633350	Homo sapiens	N/A	TRANSCRIPTION FACTOR BINDING SITE	N/A	N/A	N/A	FOS	N/A	N/A	N/A	24194598	JASPAR	hg19	1	chr9	100994506	100994516
OREG0633350	Homo sapiens	N/A	TRANSCRIPTION FACTOR BINDING SITE	N/A	N/A	N/A	FOS	N/A	N/A	N/A	24194598	JASPAR	hg38	1	chr9	98232224	98232234
OREG0633351	Homo sapiens	N/A	TRANSCRIPTION FACTOR BINDING SITE	N/A	N/A	N/A	FOS	N/A	N/A	N/A	24194598	JASPAR	hg18	-1	chr5	40079913	40079923
OREG0633351	Homo sapiens	N/A	TRANSCRIPTION FACTOR BINDING SITE	N/A	N/A	N/A	FOS	N/A	N/A	N/A	24194598	JASPAR	hg19	-1	chr5	40044156	40044166
OREG0633351	Homo sapiens	N/A	TRANSCRIPTION FACTOR BINDING SITE	N/A	N/A	N/A	FOS	N/A	N/A	N/A	24194598	JASPAR	hg38	-1	chr5	40044054	40044064
OREG0633352	Homo sapiens	N/A	TRANSCRIPTION FACTOR BINDING SITE	N/A	N/A	N/A	FOS	N/A	N/A	N/A	24194598	JASPAR	hg18	1	chr21	39090379	39090389
OREG0633352	Homo sapiens	N/A	TRANSCRIPTION FACTOR BINDING SITE	N/A	N/A	N/A	FOS	N/A	N/A	N/A	24194598	JASPAR	hg19	1	chr21	40168509	40168519
OREG0633352	Homo sapiens	N/A	TRANSCRIPTION FACTOR BINDING SITE	N/A	N/A	N/A	FOS	N/A	N/A	N/A	24194598	JASPAR	hg38	1	chr21	38796585	38796595
OREG0633353	Homo sapiens	N/A	TRANSCRIPTION FACTOR BINDING SITE	N/A	N/A	N/A	FOS	N/A	N/A	N/A	24194598	JASPAR	hg18	1	chr15	46198986	46198996
OREG0633353	Homo sapiens	N/A	TRANSCRIPTION FACTOR BINDING SITE	N/A	N/A	N/A	FOS	N/A	N/A	N/A	24194598	JASPAR	hg19	1	chr15	48411694	48411704
OREG0633353	Homo sapiens	N/A	TRANSCRIPTION FACTOR BINDING SITE	N/A	N/A	N/A	FOS	N/A	N/A	N/A	24194598	JASPAR	hg38	1	chr15	48119497	48119507
OREG0633354	Homo sapiens	N/A	TRANSCRIPTION FACTOR BINDING SITE	N/A	N/A	N/A	FOS	N/A	N/A	N/A	24194598	JASPAR	hg18	1	chr2	242269112	242269122
OREG0633354	Homo sapiens	N/A	TRANSCRIPTION FACTOR BINDING SITE	N/A	N/A	N/A	FOS	N/A	N/A	N/A	24194598	JASPAR	hg19	1	chr2	242620439	242620449
OREG0633354	Homo sapiens	N/A	TRANSCRIPTION FACTOR BINDING SITE	N/A	N/A	N/A	FOS	N/A	N/A	N/A	24194598	JASPAR	hg38	1	chr2	241681024	241681034
OREG0633355	Homo sapiens	N/A	TRANSCRIPTION FACTOR BINDING SITE	N/A	N/A	N/A	FOS	N/A	N/A	N/A	24194598	JASPAR	hg18	1	chr2	58715782	58715792
OREG0633355	Homo sapiens	N/A	TRANSCRIPTION FACTOR BINDING SITE	N/A	N/A	N/A	FOS	N/A	N/A	N/A	24194598	JASPAR	hg19	1	chr2	58862278	58862288
OREG0633355	Homo sapiens	N/A	TRANSCRIPTION FACTOR BINDING SITE	N/A	N/A	N/A	FOS	N/A	N/A	N/A	24194598	JASPAR	hg38	1	chr2	58635143	58635153
OREG0633356	Homo sapiens	N/A	TRANSCRIPTION FACTOR BINDING SITE	N/A	N/A	N/A	FOS	N/A	N/A	N/A	24194598	JASPAR	hg18	-1	chr4	123888714	123888724
OREG0633356	Homo sapiens	N/A	TRANSCRIPTION FACTOR BINDING SITE	N/A	N/A	N/A	FOS	N/A	N/A	N/A	24194598	JASPAR	hg19	-1	chr4	123669264	123669274
OREG0633356	Homo sapiens	N/A	TRANSCRIPTION FACTOR BINDING SITE	N/A	N/A	N/A	FOS	N/A	N/A	N/A	24194598	JASPAR	hg38	-1	chr4	122748109	122748119
OREG0633357	Homo sapiens	N/A	TRANSCRIPTION FACTOR BINDING SITE	N/A	N/A	N/A	FOS	N/A	N/A	N/A	24194598	JASPAR	hg18	-1	chr1	58992493	58992503
OREG0633357	Homo sapiens	N/A	TRANSCRIPTION FACTOR BINDING SITE	N/A	N/A	N/A	FOS	N/A	N/A	N/A	24194598	JASPAR	hg19	-1	chr1	59219905	59219915
OREG0633357	Homo sapiens	N/A	TRANSCRIPTION FACTOR BINDING SITE	N/A	N/A	N/A	FOS	N/A	N/A	N/A	24194598	JASPAR	hg38	-1	chr1	58754233	58754243
OREG0633358	Homo sapiens	N/A	TRANSCRIPTION FACTOR BINDING SITE	N/A	N/A	N/A	FOS	N/A	N/A	N/A	24194598	JASPAR	hg18	1	chr20	49613863	49613873
OREG0633358	Homo sapiens	N/A	TRANSCRIPTION FACTOR BINDING SITE	N/A	N/A	N/A	FOS	N/A	N/A	N/A	24194598	JASPAR	hg19	1	chr20	50180456	50180466
OREG0633358	Homo sapiens	N/A	TRANSCRIPTION FACTOR BINDING SITE	N/A	N/A	N/A	FOS	N/A	N/A	N/A	24194598	JASPAR	hg38	1	chr20	51563917	51563927
OREG0633359	Homo sapiens	N/A	TRANSCRIPTION FACTOR BINDING SITE	N/A	N/A	N/A	FOS	N/A	N/A	N/A	24194598	JASPAR	hg18	1	chr10	31076712	31076722
OREG0633359	Homo sapiens	N/A	TRANSCRIPTION FACTOR BINDING SITE	N/A	N/A	N/A	FOS	N/A	N/A	N/A	24194598	JASPAR	hg19	1	chr10	31036706	31036716
OREG0633359	Homo sapiens	N/A	TRANSCRIPTION FACTOR BINDING SITE	N/A	N/A	N/A	FOS	N/A	N/A	N/A	24194598	JASPAR	hg38	1	chr10	30747777	30747787
OREG0633360	Homo sapiens	N/A	TRANSCRIPTION FACTOR BINDING SITE	N/A	N/A	N/A	FOS	N/A	N/A	N/A	24194598	JASPAR	hg18	-1	chr13	106747328	106747338
OREG0633360	Homo sapiens	N/A	TRANSCRIPTION FACTOR BINDING SITE	N/A	N/A	N/A	FOS	N/A	N/A	N/A	24194598	JASPAR	hg19	-1	chr13	107949327	107949337
OREG0633360	Homo sapiens	N/A	TRANSCRIPTION FACTOR BINDING SITE	N/A	N/A	N/A	FOS	N/A	N/A	N/A	24194598	JASPAR	hg38	-1	chr13	107296979	107296989
OREG0633361	Homo sapiens	N/A	TRANSCRIPTION FACTOR BINDING SITE	N/A	N/A	N/A	FOS	N/A	N/A	N/A	24194598	JASPAR	hg18	1	chr12	40083051	40083061
OREG0633361	Homo sapiens	N/A	TRANSCRIPTION FACTOR BINDING SITE	N/A	N/A	N/A	FOS	N/A	N/A	N/A	24194598	JASPAR	hg19	1	chr12	41796784	41796794
OREG0633361	Homo sapiens	N/A	TRANSCRIPTION FACTOR BINDING SITE	N/A	N/A	N/A	FOS	N/A	N/A	N/A	24194598	JASPAR	hg38	1	chr12	41402982	41402992
OREG0633362	Homo sapiens	N/A	TRANSCRIPTION FACTOR BINDING SITE	N/A	N/A	N/A	FOS	N/A	N/A	N/A	24194598	JASPAR	hg18	-1	chr17	30728409	30728419
OREG0633362	Homo sapiens	N/A	TRANSCRIPTION FACTOR BINDING SITE	N/A	N/A	N/A	FOS	N/A	N/A	N/A	24194598	JASPAR	hg19	-1	chr17	33704296	33704306
OREG0633362	Homo sapiens	N/A	TRANSCRIPTION FACTOR BINDING SITE	N/A	N/A	N/A	FOS	N/A	N/A	N/A	24194598	JASPAR	hg38	-1	chr17	35377277	35377287
OREG0633363	Homo sapiens	N/A	TRANSCRIPTION FACTOR BINDING SITE	N/A	N/A	N/A	FOS	N/A	N/A	N/A	24194598	JASPAR	hg18	-1	chr4	154429082	154429092
OREG0633363	Homo sapiens	N/A	TRANSCRIPTION FACTOR BINDING SITE	N/A	N/A	N/A	FOS	N/A	N/A	N/A	24194598	JASPAR	hg19	-1	chr4	154209632	154209642
OREG0633363	Homo sapiens	N/A	TRANSCRIPTION FACTOR BINDING SITE	N/A	N/A	N/A	FOS	N/A	N/A	N/A	24194598	JASPAR	hg38	-1	chr4	153288480	153288490
OREG0633364	Homo sapiens	N/A	TRANSCRIPTION FACTOR BINDING SITE	N/A	N/A	N/A	FOS	N/A	N/A	N/A	24194598	JASPAR	hg18	1	chr12	41648706	41648716
OREG0633364	Homo sapiens	N/A	TRANSCRIPTION FACTOR BINDING SITE	N/A	N/A	N/A	FOS	N/A	N/A	N/A	24194598	JASPAR	hg19	1	chr12	43362439	43362449
OREG0633364	Homo sapiens	N/A	TRANSCRIPTION FACTOR BINDING SITE	N/A	N/A	N/A	FOS	N/A	N/A	N/A	24194598	JASPAR	hg38	1	chr12	42968636	42968646
OREG0633365	Homo sapiens	N/A	TRANSCRIPTION FACTOR BINDING SITE	N/A	N/A	N/A	FOS	N/A	N/A	N/A	24194598	JASPAR	hg18	-1	chr2	61616273	61616283
OREG0633365	Homo sapiens	N/A	TRANSCRIPTION FACTOR BINDING SITE	N/A	N/A	N/A	FOS	N/A	N/A	N/A	24194598	JASPAR	hg19	-1	chr2	61762769	61762779
OREG0633365	Homo sapiens	N/A	TRANSCRIPTION FACTOR BINDING SITE	N/A	N/A	N/A	FOS	N/A	N/A	N/A	24194598	JASPAR	hg38	-1	chr2	61535634	61535644
OREG0633366	Homo sapiens	N/A	TRANSCRIPTION FACTOR BINDING SITE	N/A	N/A	N/A	FOS	N/A	N/A	N/A	24194598	JASPAR	hg18	-1	chr7	139172376	139172386
OREG0633366	Homo sapiens	N/A	TRANSCRIPTION FACTOR BINDING SITE	N/A	N/A	N/A	FOS	N/A	N/A	N/A	24194598	JASPAR	hg19	-1	chr7	139525907	139525917
OREG0633366	Homo sapiens	N/A	TRANSCRIPTION FACTOR BINDING SITE	N/A	N/A	N/A	FOS	N/A	N/A	N/A	24194598	JASPAR	hg38	-1	chr7	139826108	139826118
OREG0633367	Homo sapiens	N/A	TRANSCRIPTION FACTOR BINDING SITE	N/A	N/A	N/A	FOS	N/A	N/A	N/A	24194598	JASPAR	hg18	1	chr3	4841737	4841747
OREG0633367	Homo sapiens	N/A	TRANSCRIPTION FACTOR BINDING SITE	N/A	N/A	N/A	FOS	N/A	N/A	N/A	24194598	JASPAR	hg19	1	chr3	4866737	4866747
OREG0633367	Homo sapiens	N/A	TRANSCRIPTION FACTOR BINDING SITE	N/A	N/A	N/A	FOS	N/A	N/A	N/A	24194598	JASPAR	hg38	1	chr3	4825053	4825063
OREG0633368	Homo sapiens	N/A	TRANSCRIPTION FACTOR BINDING SITE	N/A	N/A	N/A	FOS	N/A	N/A	N/A	24194598	JASPAR	hg18	-1	chr3	124360059	124360069
OREG0633368	Homo sapiens	N/A	TRANSCRIPTION FACTOR BINDING SITE	N/A	N/A	N/A	FOS	N/A	N/A	N/A	24194598	JASPAR	hg19	-1	chr3	122877369	122877379
OREG0633368	Homo sapiens	N/A	TRANSCRIPTION FACTOR BINDING SITE	N/A	N/A	N/A	FOS	N/A	N/A	N/A	24194598	JASPAR	hg38	-1	chr3	123158522	123158532
OREG0633369	Homo sapiens	N/A	TRANSCRIPTION FACTOR BINDING SITE	N/A	N/A	N/A	FOS	N/A	N/A	N/A	24194598	JASPAR	hg18	1	chr19	17192105	17192115
OREG0633369	Homo sapiens	N/A	TRANSCRIPTION FACTOR BINDING SITE	N/A	N/A	N/A	FOS	N/A	N/A	N/A	24194598	JASPAR	hg19	1	chr19	17331105	17331115
OREG0633369	Homo sapiens	N/A	TRANSCRIPTION FACTOR BINDING SITE	N/A	N/A	N/A	FOS	N/A	N/A	N/A	24194598	JASPAR	hg38	1	chr19	17220296	17220306
OREG0633370	Homo sapiens	N/A	TRANSCRIPTION FACTOR BINDING SITE	N/A	N/A	N/A	FOS	N/A	N/A	N/A	24194598	JASPAR	hg18	-1	chr4	140830225	140830235
OREG0633370	Homo sapiens	N/A	TRANSCRIPTION FACTOR BINDING SITE	N/A	N/A	N/A	FOS	N/A	N/A	N/A	24194598	JASPAR	hg19	-1	chr4	140610775	140610785
OREG0633370	Homo sapiens	N/A	TRANSCRIPTION FACTOR BINDING SITE	N/A	N/A	N/A	FOS	N/A	N/A	N/A	24194598	JASPAR	hg38	-1	chr4	139689621	139689631
OREG0633371	Homo sapiens	N/A	TRANSCRIPTION FACTOR BINDING SITE	N/A	N/A	N/A	FOS	N/A	N/A	N/A	24194598	JASPAR	hg18	1	chr4	137460954	137460964
OREG0633371	Homo sapiens	N/A	TRANSCRIPTION FACTOR BINDING SITE	N/A	N/A	N/A	FOS	N/A	N/A	N/A	24194598	JASPAR	hg19	1	chr4	137241504	137241514
OREG0633371	Homo sapiens	N/A	TRANSCRIPTION FACTOR BINDING SITE	N/A	N/A	N/A	FOS	N/A	N/A	N/A	24194598	JASPAR	hg38	1	chr4	136320349	136320359
OREG0633372	Homo sapiens	N/A	TRANSCRIPTION FACTOR BINDING SITE	N/A	N/A	N/A	FOS	N/A	N/A	N/A	24194598	JASPAR	hg18	-1	chr14	88595012	88595022
OREG0633372	Homo sapiens	N/A	TRANSCRIPTION FACTOR BINDING SITE	N/A	N/A	N/A	FOS	N/A	N/A	N/A	24194598	JASPAR	hg19	-1	chr14	89525259	89525269
OREG0633372	Homo sapiens	N/A	TRANSCRIPTION FACTOR BINDING SITE	N/A	N/A	N/A	FOS	N/A	N/A	N/A	24194598	JASPAR	hg38	-1	chr14	89058915	89058925
OREG0633373	Homo sapiens	N/A	TRANSCRIPTION FACTOR BINDING SITE	N/A	N/A	N/A	FOS	N/A	N/A	N/A	24194598	JASPAR	hg18	1	chr7	79061136	79061146
OREG0633373	Homo sapiens	N/A	TRANSCRIPTION FACTOR BINDING SITE	N/A	N/A	N/A	FOS	N/A	N/A	N/A	24194598	JASPAR	hg19	1	chr7	79223200	79223210
OREG0633373	Homo sapiens	N/A	TRANSCRIPTION FACTOR BINDING SITE	N/A	N/A	N/A	FOS	N/A	N/A	N/A	24194598	JASPAR	hg38	1	chr7	79593884	79593894
OREG0633374	Homo sapiens	N/A	TRANSCRIPTION FACTOR BINDING SITE	N/A	N/A	N/A	FOS	N/A	N/A	N/A	24194598	JASPAR	hg18	1	chr11	28101607	28101617
OREG0633374	Homo sapiens	N/A	TRANSCRIPTION FACTOR BINDING SITE	N/A	N/A	N/A	FOS	N/A	N/A	N/A	24194598	JASPAR	hg19	1	chr11	28145031	28145041
OREG0633374	Homo sapiens	N/A	TRANSCRIPTION FACTOR BINDING SITE	N/A	N/A	N/A	FOS	N/A	N/A	N/A	24194598	JASPAR	hg38	1	chr11	28123484	28123494
OREG0633375	Homo sapiens	N/A	TRANSCRIPTION FACTOR BINDING SITE	N/A	N/A	N/A	FOS	N/A	N/A	N/A	24194598	JASPAR	hg18	-1	chr3	36379560	36379570
OREG0633375	Homo sapiens	N/A	TRANSCRIPTION FACTOR BINDING SITE	N/A	N/A	N/A	FOS	N/A	N/A	N/A	24194598	JASPAR	hg19	-1	chr3	36404556	36404566
OREG0633375	Homo sapiens	N/A	TRANSCRIPTION FACTOR BINDING SITE	N/A	N/A	N/A	FOS	N/A	N/A	N/A	24194598	JASPAR	hg38	-1	chr3	36363064	36363074
OREG0633376	Homo sapiens	N/A	TRANSCRIPTION FACTOR BINDING SITE	N/A	N/A	N/A	FOS	N/A	N/A	N/A	24194598	JASPAR	hg18	-1	chr1	115775071	115775081
OREG0633376	Homo sapiens	N/A	TRANSCRIPTION FACTOR BINDING SITE	N/A	N/A	N/A	FOS	N/A	N/A	N/A	24194598	JASPAR	hg19	-1	chr1	115973548	115973558
OREG0633376	Homo sapiens	N/A	TRANSCRIPTION FACTOR BINDING SITE	N/A	N/A	N/A	FOS	N/A	N/A	N/A	24194598	JASPAR	hg38	-1	chr1	115430927	115430937
OREG0633377	Homo sapiens	N/A	TRANSCRIPTION FACTOR BINDING SITE	N/A	N/A	N/A	FOS	N/A	N/A	N/A	24194598	JASPAR	hg18	-1	chr16	55442540	55442550
OREG0633377	Homo sapiens	N/A	TRANSCRIPTION FACTOR BINDING SITE	N/A	N/A	N/A	FOS	N/A	N/A	N/A	24194598	JASPAR	hg19	-1	chr16	56885039	56885049
OREG0633377	Homo sapiens	N/A	TRANSCRIPTION FACTOR BINDING SITE	N/A	N/A	N/A	FOS	N/A	N/A	N/A	24194598	JASPAR	hg38	-1	chr16	56851127	56851137
OREG0633378	Homo sapiens	N/A	TRANSCRIPTION FACTOR BINDING SITE	N/A	N/A	N/A	FOS	N/A	N/A	N/A	24194598	JASPAR	hg18	-1	chr17	76481404	76481414
OREG0633378	Homo sapiens	N/A	TRANSCRIPTION FACTOR BINDING SITE	N/A	N/A	N/A	FOS	N/A	N/A	N/A	24194598	JASPAR	hg19	-1	chr17	78866809	78866819
OREG0633378	Homo sapiens	N/A	TRANSCRIPTION FACTOR BINDING SITE	N/A	N/A	N/A	FOS	N/A	N/A	N/A	24194598	JASPAR	hg38	-1	chr17	80893009	80893019
OREG0633379	Homo sapiens	N/A	TRANSCRIPTION FACTOR BINDING SITE	N/A	N/A	N/A	FOS	N/A	N/A	N/A	24194598	JASPAR	hg18	-1	chr20	61599970	61599980
OREG0633379	Homo sapiens	N/A	TRANSCRIPTION FACTOR BINDING SITE	N/A	N/A	N/A	FOS	N/A	N/A	N/A	24194598	JASPAR	hg19	-1	chr20	62129526	62129536
OREG0633379	Homo sapiens	N/A	TRANSCRIPTION FACTOR BINDING SITE	N/A	N/A	N/A	FOS	N/A	N/A	N/A	24194598	JASPAR	hg38	-1	chr20	63498173	63498183
OREG0633380	Homo sapiens	N/A	TRANSCRIPTION FACTOR BINDING SITE	N/A	N/A	N/A	FOS	N/A	N/A	N/A	24194598	JASPAR	hg18	1	chr3	150782557	150782567
OREG0633380	Homo sapiens	N/A	TRANSCRIPTION FACTOR BINDING SITE	N/A	N/A	N/A	FOS	N/A	N/A	N/A	24194598	JASPAR	hg19	1	chr3	149299867	149299877
OREG0633380	Homo sapiens	N/A	TRANSCRIPTION FACTOR BINDING SITE	N/A	N/A	N/A	FOS	N/A	N/A	N/A	24194598	JASPAR	hg38	1	chr3	149582080	149582090
OREG0633381	Homo sapiens	N/A	TRANSCRIPTION FACTOR BINDING SITE	N/A	N/A	N/A	FOS	N/A	N/A	N/A	24194598	JASPAR	hg18	1	chr3	150782582	150782592
OREG0633381	Homo sapiens	N/A	TRANSCRIPTION FACTOR BINDING SITE	N/A	N/A	N/A	FOS	N/A	N/A	N/A	24194598	JASPAR	hg19	1	chr3	149299892	149299902
OREG0633381	Homo sapiens	N/A	TRANSCRIPTION FACTOR BINDING SITE	N/A	N/A	N/A	FOS	N/A	N/A	N/A	24194598	JASPAR	hg38	1	chr3	149582105	149582115
OREG0633382	Homo sapiens	N/A	TRANSCRIPTION FACTOR BINDING SITE	N/A	N/A	N/A	FOS	N/A	N/A	N/A	24194598	JASPAR	hg18	-1	chrX	12987917	12987927
OREG0633382	Homo sapiens	N/A	TRANSCRIPTION FACTOR BINDING SITE	N/A	N/A	N/A	FOS	N/A	N/A	N/A	24194598	JASPAR	hg19	-1	chrX	13077996	13078006
OREG0633382	Homo sapiens	N/A	TRANSCRIPTION FACTOR BINDING SITE	N/A	N/A	N/A	FOS	N/A	N/A	N/A	24194598	JASPAR	hg38	-1	chrX	13059877	13059887
OREG0633383	Homo sapiens	N/A	TRANSCRIPTION FACTOR BINDING SITE	N/A	N/A	N/A	FOS	N/A	N/A	N/A	24194598	JASPAR	hg18	-1	chr15	38958471	38958481
OREG0633383	Homo sapiens	N/A	TRANSCRIPTION FACTOR BINDING SITE	N/A	N/A	N/A	FOS	N/A	N/A	N/A	24194598	JASPAR	hg19	-1	chr15	41171179	41171189
OREG0633383	Homo sapiens	N/A	TRANSCRIPTION FACTOR BINDING SITE	N/A	N/A	N/A	FOS	N/A	N/A	N/A	24194598	JASPAR	hg38	-1	chr15	40878981	40878991
OREG0633384	Homo sapiens	N/A	TRANSCRIPTION FACTOR BINDING SITE	N/A	N/A	N/A	FOS	N/A	N/A	N/A	24194598	JASPAR	hg18	1	chrX	20415453	20415463
OREG0633384	Homo sapiens	N/A	TRANSCRIPTION FACTOR BINDING SITE	N/A	N/A	N/A	FOS	N/A	N/A	N/A	24194598	JASPAR	hg19	1	chrX	20505532	20505542
OREG0633384	Homo sapiens	N/A	TRANSCRIPTION FACTOR BINDING SITE	N/A	N/A	N/A	FOS	N/A	N/A	N/A	24194598	JASPAR	hg38	1	chrX	20487414	20487424
OREG0633385	Homo sapiens	N/A	TRANSCRIPTION FACTOR BINDING SITE	N/A	N/A	N/A	FOS	N/A	N/A	N/A	24194598	JASPAR	hg18	-1	chr5	139128816	139128826
OREG0633385	Homo sapiens	N/A	TRANSCRIPTION FACTOR BINDING SITE	N/A	N/A	N/A	FOS	N/A	N/A	N/A	24194598	JASPAR	hg19	-1	chr5	139148632	139148642
OREG0633385	Homo sapiens	N/A	TRANSCRIPTION FACTOR BINDING SITE	N/A	N/A	N/A	FOS	N/A	N/A	N/A	24194598	JASPAR	hg38	-1	chr5	139769047	139769057
OREG0633386	Homo sapiens	N/A	TRANSCRIPTION FACTOR BINDING SITE	N/A	N/A	N/A	FOS	N/A	N/A	N/A	24194598	JASPAR	hg18	-1	chr2	197073819	197073829
OREG0633386	Homo sapiens	N/A	TRANSCRIPTION FACTOR BINDING SITE	N/A	N/A	N/A	FOS	N/A	N/A	N/A	24194598	JASPAR	hg19	-1	chr2	197365574	197365584
OREG0633386	Homo sapiens	N/A	TRANSCRIPTION FACTOR BINDING SITE	N/A	N/A	N/A	FOS	N/A	N/A	N/A	24194598	JASPAR	hg38	-1	chr2	196500850	196500860
OREG0633387	Homo sapiens	N/A	TRANSCRIPTION FACTOR BINDING SITE	N/A	N/A	N/A	FOS	N/A	N/A	N/A	24194598	JASPAR	hg18	1	chr22	42648830	42648840
OREG0633387	Homo sapiens	N/A	TRANSCRIPTION FACTOR BINDING SITE	N/A	N/A	N/A	FOS	N/A	N/A	N/A	24194598	JASPAR	hg19	1	chr22	44317497	44317507
OREG0633387	Homo sapiens	N/A	TRANSCRIPTION FACTOR BINDING SITE	N/A	N/A	N/A	FOS	N/A	N/A	N/A	24194598	JASPAR	hg38	1	chr22	43921617	43921627
OREG0633388	Homo sapiens	N/A	TRANSCRIPTION FACTOR BINDING SITE	N/A	N/A	N/A	FOS	N/A	N/A	N/A	24194598	JASPAR	hg18	-1	chrX	37311840	37311850
OREG0633388	Homo sapiens	N/A	TRANSCRIPTION FACTOR BINDING SITE	N/A	N/A	N/A	FOS	N/A	N/A	N/A	24194598	JASPAR	hg19	-1	chrX	37426921	37426931
OREG0633388	Homo sapiens	N/A	TRANSCRIPTION FACTOR BINDING SITE	N/A	N/A	N/A	FOS	N/A	N/A	N/A	24194598	JASPAR	hg38	-1	chrX	37567668	37567678
OREG0633389	Homo sapiens	N/A	TRANSCRIPTION FACTOR BINDING SITE	N/A	N/A	N/A	FOS	N/A	N/A	N/A	24194598	JASPAR	hg18	-1	chr12	97561198	97561208
OREG0633389	Homo sapiens	N/A	TRANSCRIPTION FACTOR BINDING SITE	N/A	N/A	N/A	FOS	N/A	N/A	N/A	24194598	JASPAR	hg19	-1	chr12	99037067	99037077
OREG0633389	Homo sapiens	N/A	TRANSCRIPTION FACTOR BINDING SITE	N/A	N/A	N/A	FOS	N/A	N/A	N/A	24194598	JASPAR	hg38	-1	chr12	98643289	98643299
OREG0633390	Homo sapiens	N/A	TRANSCRIPTION FACTOR BINDING SITE	N/A	N/A	N/A	FOS	N/A	N/A	N/A	24194598	JASPAR	hg18	1	chr3	19964192	19964202
OREG0633390	Homo sapiens	N/A	TRANSCRIPTION FACTOR BINDING SITE	N/A	N/A	N/A	FOS	N/A	N/A	N/A	24194598	JASPAR	hg19	1	chr3	19989188	19989198
OREG0633390	Homo sapiens	N/A	TRANSCRIPTION FACTOR BINDING SITE	N/A	N/A	N/A	FOS	N/A	N/A	N/A	24194598	JASPAR	hg38	1	chr3	19947696	19947706
OREG0633391	Homo sapiens	N/A	TRANSCRIPTION FACTOR BINDING SITE	N/A	N/A	N/A	FOS	N/A	N/A	N/A	24194598	JASPAR	hg18	1	chr1	152201974	152201984
OREG0633391	Homo sapiens	N/A	TRANSCRIPTION FACTOR BINDING SITE	N/A	N/A	N/A	FOS	N/A	N/A	N/A	24194598	JASPAR	hg19	1	chr1	153935350	153935360
OREG0633391	Homo sapiens	N/A	TRANSCRIPTION FACTOR BINDING SITE	N/A	N/A	N/A	FOS	N/A	N/A	N/A	24194598	JASPAR	hg38	1	chr1	153962874	153962884
OREG0633392	Homo sapiens	N/A	TRANSCRIPTION FACTOR BINDING SITE	N/A	N/A	N/A	FOS	N/A	N/A	N/A	24194598	JASPAR	hg18	1	chr4	110861853	110861863
OREG0633392	Homo sapiens	N/A	TRANSCRIPTION FACTOR BINDING SITE	N/A	N/A	N/A	FOS	N/A	N/A	N/A	24194598	JASPAR	hg19	1	chr4	110642404	110642414
OREG0633392	Homo sapiens	N/A	TRANSCRIPTION FACTOR BINDING SITE	N/A	N/A	N/A	FOS	N/A	N/A	N/A	24194598	JASPAR	hg38	1	chr4	109721248	109721258
OREG0633393	Homo sapiens	N/A	TRANSCRIPTION FACTOR BINDING SITE	N/A	N/A	N/A	FOS	N/A	N/A	N/A	24194598	JASPAR	hg18	-1	chr4	110861872	110861882
OREG0633393	Homo sapiens	N/A	TRANSCRIPTION FACTOR BINDING SITE	N/A	N/A	N/A	FOS	N/A	N/A	N/A	24194598	JASPAR	hg19	-1	chr4	110642423	110642433
OREG0633393	Homo sapiens	N/A	TRANSCRIPTION FACTOR BINDING SITE	N/A	N/A	N/A	FOS	N/A	N/A	N/A	24194598	JASPAR	hg38	-1	chr4	109721267	109721277
OREG0633394	Homo sapiens	N/A	TRANSCRIPTION FACTOR BINDING SITE	N/A	N/A	N/A	FOS	N/A	N/A	N/A	24194598	JASPAR	hg18	-1	chr13	36681955	36681965
OREG0633394	Homo sapiens	N/A	TRANSCRIPTION FACTOR BINDING SITE	N/A	N/A	N/A	FOS	N/A	N/A	N/A	24194598	JASPAR	hg19	-1	chr13	37783955	37783965
OREG0633394	Homo sapiens	N/A	TRANSCRIPTION FACTOR BINDING SITE	N/A	N/A	N/A	FOS	N/A	N/A	N/A	24194598	JASPAR	hg38	-1	chr13	37209818	37209828
OREG0633395	Homo sapiens	N/A	TRANSCRIPTION FACTOR BINDING SITE	N/A	N/A	N/A	FOS	N/A	N/A	N/A	24194598	JASPAR	hg18	1	chr13	100543531	100543541
OREG0633395	Homo sapiens	N/A	TRANSCRIPTION FACTOR BINDING SITE	N/A	N/A	N/A	FOS	N/A	N/A	N/A	24194598	JASPAR	hg19	1	chr13	101745530	101745540
OREG0633395	Homo sapiens	N/A	TRANSCRIPTION FACTOR BINDING SITE	N/A	N/A	N/A	FOS	N/A	N/A	N/A	24194598	JASPAR	hg38	1	chr13	101093179	101093189
OREG0633396	Homo sapiens	N/A	TRANSCRIPTION FACTOR BINDING SITE	N/A	N/A	N/A	FOS	N/A	N/A	N/A	24194598	JASPAR	hg18	-1	chr1	166644879	166644889
OREG0633396	Homo sapiens	N/A	TRANSCRIPTION FACTOR BINDING SITE	N/A	N/A	N/A	FOS	N/A	N/A	N/A	24194598	JASPAR	hg19	-1	chr1	168378255	168378265
OREG0633396	Homo sapiens	N/A	TRANSCRIPTION FACTOR BINDING SITE	N/A	N/A	N/A	FOS	N/A	N/A	N/A	24194598	JASPAR	hg38	-1	chr1	168409017	168409027
OREG0633397	Homo sapiens	N/A	TRANSCRIPTION FACTOR BINDING SITE	N/A	N/A	N/A	FOS	N/A	N/A	N/A	24194598	JASPAR	hg18	1	chr1	166644896	166644906
OREG0633397	Homo sapiens	N/A	TRANSCRIPTION FACTOR BINDING SITE	N/A	N/A	N/A	FOS	N/A	N/A	N/A	24194598	JASPAR	hg19	1	chr1	168378272	168378282
OREG0633397	Homo sapiens	N/A	TRANSCRIPTION FACTOR BINDING SITE	N/A	N/A	N/A	FOS	N/A	N/A	N/A	24194598	JASPAR	hg38	1	chr1	168409034	168409044
OREG0633398	Homo sapiens	N/A	TRANSCRIPTION FACTOR BINDING SITE	N/A	N/A	N/A	FOS	N/A	N/A	N/A	24194598	JASPAR	hg18	-1	chr1	20455057	20455067
OREG0633398	Homo sapiens	N/A	TRANSCRIPTION FACTOR BINDING SITE	N/A	N/A	N/A	FOS	N/A	N/A	N/A	24194598	JASPAR	hg19	-1	chr1	20582470	20582480
OREG0633398	Homo sapiens	N/A	TRANSCRIPTION FACTOR BINDING SITE	N/A	N/A	N/A	FOS	N/A	N/A	N/A	24194598	JASPAR	hg38	-1	chr1	20255977	20255987
OREG0633399	Homo sapiens	N/A	TRANSCRIPTION FACTOR BINDING SITE	N/A	N/A	N/A	FOS	N/A	N/A	N/A	24194598	JASPAR	hg18	-1	chr2	108353116	108353126
OREG0633399	Homo sapiens	N/A	TRANSCRIPTION FACTOR BINDING SITE	N/A	N/A	N/A	FOS	N/A	N/A	N/A	24194598	JASPAR	hg19	-1	chr2	108986684	108986694
OREG0633399	Homo sapiens	N/A	TRANSCRIPTION FACTOR BINDING SITE	N/A	N/A	N/A	FOS	N/A	N/A	N/A	24194598	JASPAR	hg38	-1	chr2	108370228	108370238
OREG0633400	Homo sapiens	N/A	TRANSCRIPTION FACTOR BINDING SITE	N/A	N/A	N/A	FOS	N/A	N/A	N/A	24194598	JASPAR	hg18	1	chrX	22577218	22577228
OREG0633400	Homo sapiens	N/A	TRANSCRIPTION FACTOR BINDING SITE	N/A	N/A	N/A	FOS	N/A	N/A	N/A	24194598	JASPAR	hg19	1	chrX	22667297	22667307
OREG0633400	Homo sapiens	N/A	TRANSCRIPTION FACTOR BINDING SITE	N/A	N/A	N/A	FOS	N/A	N/A	N/A	24194598	JASPAR	hg38	1	chrX	22649180	22649190
OREG0633401	Homo sapiens	N/A	TRANSCRIPTION FACTOR BINDING SITE	N/A	N/A	N/A	FOS	N/A	N/A	N/A	24194598	JASPAR	hg18	1	chr16	15901205	15901215
OREG0633401	Homo sapiens	N/A	TRANSCRIPTION FACTOR BINDING SITE	N/A	N/A	N/A	FOS	N/A	N/A	N/A	24194598	JASPAR	hg19	1	chr16	15993704	15993714
OREG0633401	Homo sapiens	N/A	TRANSCRIPTION FACTOR BINDING SITE	N/A	N/A	N/A	FOS	N/A	N/A	N/A	24194598	JASPAR	hg38	1	chr16	15899847	15899857
OREG0633402	Homo sapiens	N/A	TRANSCRIPTION FACTOR BINDING SITE	N/A	N/A	N/A	FOS	N/A	N/A	N/A	24194598	JASPAR	hg18	-1	chr1	46818918	46818928
OREG0633402	Homo sapiens	N/A	TRANSCRIPTION FACTOR BINDING SITE	N/A	N/A	N/A	FOS	N/A	N/A	N/A	24194598	JASPAR	hg19	-1	chr1	47046331	47046341
OREG0633402	Homo sapiens	N/A	TRANSCRIPTION FACTOR BINDING SITE	N/A	N/A	N/A	FOS	N/A	N/A	N/A	24194598	JASPAR	hg38	-1	chr1	46580659	46580669
OREG0633403	Homo sapiens	N/A	TRANSCRIPTION FACTOR BINDING SITE	N/A	N/A	N/A	FOS	N/A	N/A	N/A	24194598	JASPAR	hg18	1	chr1	243193553	243193563
OREG0633403	Homo sapiens	N/A	TRANSCRIPTION FACTOR BINDING SITE	N/A	N/A	N/A	FOS	N/A	N/A	N/A	24194598	JASPAR	hg19	1	chr1	245126930	245126940
OREG0633403	Homo sapiens	N/A	TRANSCRIPTION FACTOR BINDING SITE	N/A	N/A	N/A	FOS	N/A	N/A	N/A	24194598	JASPAR	hg38	1	chr1	244963628	244963638
OREG0633404	Homo sapiens	N/A	TRANSCRIPTION FACTOR BINDING SITE	N/A	N/A	N/A	FOS	N/A	N/A	N/A	24194598	JASPAR	hg18	1	chr17	1310442	1310452
OREG0633404	Homo sapiens	N/A	TRANSCRIPTION FACTOR BINDING SITE	N/A	N/A	N/A	FOS	N/A	N/A	N/A	24194598	JASPAR	hg19	1	chr17	1363692	1363702
OREG0633404	Homo sapiens	N/A	TRANSCRIPTION FACTOR BINDING SITE	N/A	N/A	N/A	FOS	N/A	N/A	N/A	24194598	JASPAR	hg38	1	chr17	1460398	1460408
OREG0633405	Homo sapiens	N/A	TRANSCRIPTION FACTOR BINDING SITE	N/A	N/A	N/A	FOS	N/A	N/A	N/A	24194598	JASPAR	hg18	1	chr3	67130828	67130838
OREG0633405	Homo sapiens	N/A	TRANSCRIPTION FACTOR BINDING SITE	N/A	N/A	N/A	FOS	N/A	N/A	N/A	24194598	JASPAR	hg19	1	chr3	67048138	67048148
OREG0633405	Homo sapiens	N/A	TRANSCRIPTION FACTOR BINDING SITE	N/A	N/A	N/A	FOS	N/A	N/A	N/A	24194598	JASPAR	hg38	1	chr3	66997714	66997724
OREG0633406	Homo sapiens	N/A	TRANSCRIPTION FACTOR BINDING SITE	N/A	N/A	N/A	FOS	N/A	N/A	N/A	24194598	JASPAR	hg18	1	chr2	27659309	27659319
OREG0633406	Homo sapiens	N/A	TRANSCRIPTION FACTOR BINDING SITE	N/A	N/A	N/A	FOS	N/A	N/A	N/A	24194598	JASPAR	hg19	1	chr2	27805805	27805815
OREG0633406	Homo sapiens	N/A	TRANSCRIPTION FACTOR BINDING SITE	N/A	N/A	N/A	FOS	N/A	N/A	N/A	24194598	JASPAR	hg38	1	chr2	27582938	27582948
OREG0633407	Homo sapiens	N/A	TRANSCRIPTION FACTOR BINDING SITE	N/A	N/A	N/A	FOS	N/A	N/A	N/A	24194598	JASPAR	hg18	1	chr4	21327468	21327478
OREG0633407	Homo sapiens	N/A	TRANSCRIPTION FACTOR BINDING SITE	N/A	N/A	N/A	FOS	N/A	N/A	N/A	24194598	JASPAR	hg19	1	chr4	21718370	21718380
OREG0633407	Homo sapiens	N/A	TRANSCRIPTION FACTOR BINDING SITE	N/A	N/A	N/A	FOS	N/A	N/A	N/A	24194598	JASPAR	hg38	1	chr4	21716747	21716757
OREG0633408	Homo sapiens	N/A	TRANSCRIPTION FACTOR BINDING SITE	N/A	N/A	N/A	FOS	N/A	N/A	N/A	24194598	JASPAR	hg18	-1	chr5	102190505	102190515
OREG0633408	Homo sapiens	N/A	TRANSCRIPTION FACTOR BINDING SITE	N/A	N/A	N/A	FOS	N/A	N/A	N/A	24194598	JASPAR	hg19	-1	chr5	102162606	102162616
OREG0633408	Homo sapiens	N/A	TRANSCRIPTION FACTOR BINDING SITE	N/A	N/A	N/A	FOS	N/A	N/A	N/A	24194598	JASPAR	hg38	-1	chr5	102826902	102826912
OREG0633409	Homo sapiens	N/A	TRANSCRIPTION FACTOR BINDING SITE	N/A	N/A	N/A	FOS	N/A	N/A	N/A	24194598	JASPAR	hg18	-1	chr2	206571763	206571773
OREG0633409	Homo sapiens	N/A	TRANSCRIPTION FACTOR BINDING SITE	N/A	N/A	N/A	FOS	N/A	N/A	N/A	24194598	JASPAR	hg19	-1	chr2	206863518	206863528
OREG0633409	Homo sapiens	N/A	TRANSCRIPTION FACTOR BINDING SITE	N/A	N/A	N/A	FOS	N/A	N/A	N/A	24194598	JASPAR	hg38	-1	chr2	205998794	205998804
OREG0633410	Homo sapiens	N/A	TRANSCRIPTION FACTOR BINDING SITE	N/A	N/A	N/A	FOS	N/A	N/A	N/A	24194598	JASPAR	hg18	1	chr6	3105616	3105626
OREG0633410	Homo sapiens	N/A	TRANSCRIPTION FACTOR BINDING SITE	N/A	N/A	N/A	FOS	N/A	N/A	N/A	24194598	JASPAR	hg19	1	chr6	3160617	3160627
OREG0633410	Homo sapiens	N/A	TRANSCRIPTION FACTOR BINDING SITE	N/A	N/A	N/A	FOS	N/A	N/A	N/A	24194598	JASPAR	hg38	1	chr6	3160383	3160393
OREG0633411	Homo sapiens	N/A	TRANSCRIPTION FACTOR BINDING SITE	N/A	N/A	N/A	FOS	N/A	N/A	N/A	24194598	JASPAR	hg18	1	chr14	57029447	57029457
OREG0633411	Homo sapiens	N/A	TRANSCRIPTION FACTOR BINDING SITE	N/A	N/A	N/A	FOS	N/A	N/A	N/A	24194598	JASPAR	hg19	1	chr14	57959694	57959704
OREG0633411	Homo sapiens	N/A	TRANSCRIPTION FACTOR BINDING SITE	N/A	N/A	N/A	FOS	N/A	N/A	N/A	24194598	JASPAR	hg38	1	chr14	57492976	57492986
OREG0633412	Homo sapiens	N/A	TRANSCRIPTION FACTOR BINDING SITE	N/A	N/A	N/A	FOS	N/A	N/A	N/A	24194598	JASPAR	hg18	-1	chr13	43512731	43512741
OREG0633412	Homo sapiens	N/A	TRANSCRIPTION FACTOR BINDING SITE	N/A	N/A	N/A	FOS	N/A	N/A	N/A	24194598	JASPAR	hg19	-1	chr13	44614731	44614741
OREG0633412	Homo sapiens	N/A	TRANSCRIPTION FACTOR BINDING SITE	N/A	N/A	N/A	FOS	N/A	N/A	N/A	24194598	JASPAR	hg38	-1	chr13	44040595	44040605
OREG0633413	Homo sapiens	N/A	TRANSCRIPTION FACTOR BINDING SITE	N/A	N/A	N/A	FOS	N/A	N/A	N/A	24194598	JASPAR	hg18	1	chr4	56552968	56552978
OREG0633413	Homo sapiens	N/A	TRANSCRIPTION FACTOR BINDING SITE	N/A	N/A	N/A	FOS	N/A	N/A	N/A	24194598	JASPAR	hg19	1	chr4	56858211	56858221
OREG0633413	Homo sapiens	N/A	TRANSCRIPTION FACTOR BINDING SITE	N/A	N/A	N/A	FOS	N/A	N/A	N/A	24194598	JASPAR	hg38	1	chr4	55992045	55992055
OREG0633414	Homo sapiens	N/A	TRANSCRIPTION FACTOR BINDING SITE	N/A	N/A	N/A	FOS	N/A	N/A	N/A	24194598	JASPAR	hg18	-1	chr3	45997998	45998008
OREG0633414	Homo sapiens	N/A	TRANSCRIPTION FACTOR BINDING SITE	N/A	N/A	N/A	FOS	N/A	N/A	N/A	24194598	JASPAR	hg19	-1	chr3	46022994	46023004
OREG0633414	Homo sapiens	N/A	TRANSCRIPTION FACTOR BINDING SITE	N/A	N/A	N/A	FOS	N/A	N/A	N/A	24194598	JASPAR	hg38	-1	chr3	45981502	45981512
OREG0633415	Homo sapiens	N/A	TRANSCRIPTION FACTOR BINDING SITE	N/A	N/A	N/A	FOS	N/A	N/A	N/A	24194598	JASPAR	hg18	1	chr6	131290276	131290286
OREG0633415	Homo sapiens	N/A	TRANSCRIPTION FACTOR BINDING SITE	N/A	N/A	N/A	FOS	N/A	N/A	N/A	24194598	JASPAR	hg19	1	chr6	131248583	131248593
OREG0633415	Homo sapiens	N/A	TRANSCRIPTION FACTOR BINDING SITE	N/A	N/A	N/A	FOS	N/A	N/A	N/A	24194598	JASPAR	hg38	1	chr6	130927443	130927453
OREG0633416	Homo sapiens	N/A	TRANSCRIPTION FACTOR BINDING SITE	N/A	N/A	N/A	FOS	N/A	N/A	N/A	24194598	JASPAR	hg18	1	chr7	130493014	130493024
OREG0633416	Homo sapiens	N/A	TRANSCRIPTION FACTOR BINDING SITE	N/A	N/A	N/A	FOS	N/A	N/A	N/A	24194598	JASPAR	hg19	1	chr7	130842474	130842484
OREG0633416	Homo sapiens	N/A	TRANSCRIPTION FACTOR BINDING SITE	N/A	N/A	N/A	FOS	N/A	N/A	N/A	24194598	JASPAR	hg38	1	chr7	131157715	131157725
OREG0633417	Homo sapiens	N/A	TRANSCRIPTION FACTOR BINDING SITE	N/A	N/A	N/A	FOS	N/A	N/A	N/A	24194598	JASPAR	hg18	-1	chr5	138464567	138464577
OREG0633417	Homo sapiens	N/A	TRANSCRIPTION FACTOR BINDING SITE	N/A	N/A	N/A	FOS	N/A	N/A	N/A	24194598	JASPAR	hg19	-1	chr5	138436668	138436678
OREG0633417	Homo sapiens	N/A	TRANSCRIPTION FACTOR BINDING SITE	N/A	N/A	N/A	FOS	N/A	N/A	N/A	24194598	JASPAR	hg38	-1	chr5	139100979	139100989
OREG0633418	Homo sapiens	N/A	TRANSCRIPTION FACTOR BINDING SITE	N/A	N/A	N/A	FOS	N/A	N/A	N/A	24194598	JASPAR	hg18	-1	chrX	37950500	37950510
OREG0633418	Homo sapiens	N/A	TRANSCRIPTION FACTOR BINDING SITE	N/A	N/A	N/A	FOS	N/A	N/A	N/A	24194598	JASPAR	hg19	-1	chrX	38065556	38065566
OREG0633418	Homo sapiens	N/A	TRANSCRIPTION FACTOR BINDING SITE	N/A	N/A	N/A	FOS	N/A	N/A	N/A	24194598	JASPAR	hg38	-1	chrX	38206303	38206313
OREG0633419	Homo sapiens	N/A	TRANSCRIPTION FACTOR BINDING SITE	N/A	N/A	N/A	FOS	N/A	N/A	N/A	24194598	JASPAR	hg18	-1	chr12	123427128	123427138
OREG0633419	Homo sapiens	N/A	TRANSCRIPTION FACTOR BINDING SITE	N/A	N/A	N/A	FOS	N/A	N/A	N/A	24194598	JASPAR	hg19	-1	chr12	124861175	124861185
OREG0633419	Homo sapiens	N/A	TRANSCRIPTION FACTOR BINDING SITE	N/A	N/A	N/A	FOS	N/A	N/A	N/A	24194598	JASPAR	hg38	-1	chr12	124376629	124376639
OREG0633420	Homo sapiens	N/A	TRANSCRIPTION FACTOR BINDING SITE	N/A	N/A	N/A	FOS	N/A	N/A	N/A	24194598	JASPAR	hg18	1	chr21	25851530	25851540
OREG0633420	Homo sapiens	N/A	TRANSCRIPTION FACTOR BINDING SITE	N/A	N/A	N/A	FOS	N/A	N/A	N/A	24194598	JASPAR	hg19	1	chr21	26929659	26929669
OREG0633420	Homo sapiens	N/A	TRANSCRIPTION FACTOR BINDING SITE	N/A	N/A	N/A	FOS	N/A	N/A	N/A	24194598	JASPAR	hg38	1	chr21	25557347	25557357
OREG0633421	Homo sapiens	N/A	TRANSCRIPTION FACTOR BINDING SITE	N/A	N/A	N/A	FOS	N/A	N/A	N/A	24194598	JASPAR	hg18	-1	chr11	46579421	46579431
OREG0633421	Homo sapiens	N/A	TRANSCRIPTION FACTOR BINDING SITE	N/A	N/A	N/A	FOS	N/A	N/A	N/A	24194598	JASPAR	hg19	-1	chr11	46622845	46622855
OREG0633421	Homo sapiens	N/A	TRANSCRIPTION FACTOR BINDING SITE	N/A	N/A	N/A	FOS	N/A	N/A	N/A	24194598	JASPAR	hg38	-1	chr11	46601295	46601305
OREG0633422	Homo sapiens	N/A	TRANSCRIPTION FACTOR BINDING SITE	N/A	N/A	N/A	FOS	N/A	N/A	N/A	24194598	JASPAR	hg18	1	chr1	173386570	173386580
OREG0633422	Homo sapiens	N/A	TRANSCRIPTION FACTOR BINDING SITE	N/A	N/A	N/A	FOS	N/A	N/A	N/A	24194598	JASPAR	hg19	1	chr1	175119947	175119957
OREG0633422	Homo sapiens	N/A	TRANSCRIPTION FACTOR BINDING SITE	N/A	N/A	N/A	FOS	N/A	N/A	N/A	24194598	JASPAR	hg38	1	chr1	175150811	175150821
OREG0633423	Homo sapiens	N/A	TRANSCRIPTION FACTOR BINDING SITE	N/A	N/A	N/A	FOS	N/A	N/A	N/A	24194598	JASPAR	hg18	-1	chr22	29510525	29510535
OREG0633423	Homo sapiens	N/A	TRANSCRIPTION FACTOR BINDING SITE	N/A	N/A	N/A	FOS	N/A	N/A	N/A	24194598	JASPAR	hg19	-1	chr22	31180525	31180535
OREG0633423	Homo sapiens	N/A	TRANSCRIPTION FACTOR BINDING SITE	N/A	N/A	N/A	FOS	N/A	N/A	N/A	24194598	JASPAR	hg38	-1	chr22	30784538	30784548
OREG0633424	Homo sapiens	N/A	TRANSCRIPTION FACTOR BINDING SITE	N/A	N/A	N/A	FOS	N/A	N/A	N/A	24194598	JASPAR	hg18	1	chr6	150532653	150532663
OREG0633424	Homo sapiens	N/A	TRANSCRIPTION FACTOR BINDING SITE	N/A	N/A	N/A	FOS	N/A	N/A	N/A	24194598	JASPAR	hg19	1	chr6	150490960	150490970
OREG0633424	Homo sapiens	N/A	TRANSCRIPTION FACTOR BINDING SITE	N/A	N/A	N/A	FOS	N/A	N/A	N/A	24194598	JASPAR	hg38	1	chr6	150169824	150169834
OREG0633425	Homo sapiens	N/A	TRANSCRIPTION FACTOR BINDING SITE	N/A	N/A	N/A	FOS	N/A	N/A	N/A	24194598	JASPAR	hg18	1	chr1	93250490	93250500
OREG0633425	Homo sapiens	N/A	TRANSCRIPTION FACTOR BINDING SITE	N/A	N/A	N/A	FOS	N/A	N/A	N/A	24194598	JASPAR	hg19	1	chr1	93477902	93477912
OREG0633425	Homo sapiens	N/A	TRANSCRIPTION FACTOR BINDING SITE	N/A	N/A	N/A	FOS	N/A	N/A	N/A	24194598	JASPAR	hg38	1	chr1	93012345	93012355
OREG0633426	Homo sapiens	N/A	TRANSCRIPTION FACTOR BINDING SITE	N/A	N/A	N/A	FOS	N/A	N/A	N/A	24194598	JASPAR	hg18	-1	chr1	202268571	202268581
OREG0633426	Homo sapiens	N/A	TRANSCRIPTION FACTOR BINDING SITE	N/A	N/A	N/A	FOS	N/A	N/A	N/A	24194598	JASPAR	hg19	-1	chr1	204001948	204001958
OREG0633426	Homo sapiens	N/A	TRANSCRIPTION FACTOR BINDING SITE	N/A	N/A	N/A	FOS	N/A	N/A	N/A	24194598	JASPAR	hg38	-1	chr1	204032820	204032830
OREG0633427	Homo sapiens	N/A	TRANSCRIPTION FACTOR BINDING SITE	N/A	N/A	N/A	FOS	N/A	N/A	N/A	24194598	JASPAR	hg18	-1	chrX	135220399	135220409
OREG0633427	Homo sapiens	N/A	TRANSCRIPTION FACTOR BINDING SITE	N/A	N/A	N/A	FOS	N/A	N/A	N/A	24194598	JASPAR	hg19	-1	chrX	135392733	135392743
OREG0633427	Homo sapiens	N/A	TRANSCRIPTION FACTOR BINDING SITE	N/A	N/A	N/A	FOS	N/A	N/A	N/A	24194598	JASPAR	hg38	-1	chrX	136310574	136310584
OREG0633428	Homo sapiens	N/A	TRANSCRIPTION FACTOR BINDING SITE	N/A	N/A	N/A	FOS	N/A	N/A	N/A	24194598	JASPAR	hg18	-1	chr2	207416721	207416731
OREG0633428	Homo sapiens	N/A	TRANSCRIPTION FACTOR BINDING SITE	N/A	N/A	N/A	FOS	N/A	N/A	N/A	24194598	JASPAR	hg19	-1	chr2	207708476	207708486
OREG0633428	Homo sapiens	N/A	TRANSCRIPTION FACTOR BINDING SITE	N/A	N/A	N/A	FOS	N/A	N/A	N/A	24194598	JASPAR	hg38	-1	chr2	206843752	206843762
OREG0633429	Homo sapiens	N/A	TRANSCRIPTION FACTOR BINDING SITE	N/A	N/A	N/A	FOS	N/A	N/A	N/A	24194598	JASPAR	hg18	1	chr8	103812535	103812545
OREG0633429	Homo sapiens	N/A	TRANSCRIPTION FACTOR BINDING SITE	N/A	N/A	N/A	FOS	N/A	N/A	N/A	24194598	JASPAR	hg19	1	chr8	103743359	103743369
OREG0633429	Homo sapiens	N/A	TRANSCRIPTION FACTOR BINDING SITE	N/A	N/A	N/A	FOS	N/A	N/A	N/A	24194598	JASPAR	hg38	1	chr8	102731131	102731141
OREG0633430	Homo sapiens	N/A	TRANSCRIPTION FACTOR BINDING SITE	N/A	N/A	N/A	FOS	N/A	N/A	N/A	24194598	JASPAR	hg18	1	chr1	25222104	25222114
OREG0633430	Homo sapiens	N/A	TRANSCRIPTION FACTOR BINDING SITE	N/A	N/A	N/A	FOS	N/A	N/A	N/A	24194598	JASPAR	hg19	1	chr1	25349517	25349527
OREG0633430	Homo sapiens	N/A	TRANSCRIPTION FACTOR BINDING SITE	N/A	N/A	N/A	FOS	N/A	N/A	N/A	24194598	JASPAR	hg38	1	chr1	25023026	25023036
OREG0633431	Homo sapiens	N/A	TRANSCRIPTION FACTOR BINDING SITE	N/A	N/A	N/A	FOS	N/A	N/A	N/A	24194598	JASPAR	hg18	1	chr4	40030960	40030970
OREG0633431	Homo sapiens	N/A	TRANSCRIPTION FACTOR BINDING SITE	N/A	N/A	N/A	FOS	N/A	N/A	N/A	24194598	JASPAR	hg19	1	chr4	40336203	40336213
OREG0633431	Homo sapiens	N/A	TRANSCRIPTION FACTOR BINDING SITE	N/A	N/A	N/A	FOS	N/A	N/A	N/A	24194598	JASPAR	hg38	1	chr4	40334186	40334196
OREG0633432	Homo sapiens	N/A	TRANSCRIPTION FACTOR BINDING SITE	N/A	N/A	N/A	FOS	N/A	N/A	N/A	24194598	JASPAR	hg18	1	chr2	169719918	169719928
OREG0633432	Homo sapiens	N/A	TRANSCRIPTION FACTOR BINDING SITE	N/A	N/A	N/A	FOS	N/A	N/A	N/A	24194598	JASPAR	hg19	1	chr2	170011672	170011682
OREG0633432	Homo sapiens	N/A	TRANSCRIPTION FACTOR BINDING SITE	N/A	N/A	N/A	FOS	N/A	N/A	N/A	24194598	JASPAR	hg38	1	chr2	169155162	169155172
OREG0633433	Homo sapiens	N/A	TRANSCRIPTION FACTOR BINDING SITE	N/A	N/A	N/A	FOS	N/A	N/A	N/A	24194598	JASPAR	hg18	1	chr7	33728628	33728638
OREG0633433	Homo sapiens	N/A	TRANSCRIPTION FACTOR BINDING SITE	N/A	N/A	N/A	FOS	N/A	N/A	N/A	24194598	JASPAR	hg19	1	chr7	33762103	33762113
OREG0633433	Homo sapiens	N/A	TRANSCRIPTION FACTOR BINDING SITE	N/A	N/A	N/A	FOS	N/A	N/A	N/A	24194598	JASPAR	hg38	1	chr7	33722491	33722501
OREG0633434	Homo sapiens	N/A	TRANSCRIPTION FACTOR BINDING SITE	N/A	N/A	N/A	FOS	N/A	N/A	N/A	24194598	JASPAR	hg18	-1	chr2	85636058	85636068
OREG0633434	Homo sapiens	N/A	TRANSCRIPTION FACTOR BINDING SITE	N/A	N/A	N/A	FOS	N/A	N/A	N/A	24194598	JASPAR	hg19	-1	chr2	85782547	85782557
OREG0633434	Homo sapiens	N/A	TRANSCRIPTION FACTOR BINDING SITE	N/A	N/A	N/A	FOS	N/A	N/A	N/A	24194598	JASPAR	hg38	-1	chr2	85555424	85555434
OREG0633435	Homo sapiens	N/A	TRANSCRIPTION FACTOR BINDING SITE	N/A	N/A	N/A	FOS	N/A	N/A	N/A	24194598	JASPAR	hg18	-1	chr3	12487959	12487969
OREG0633435	Homo sapiens	N/A	TRANSCRIPTION FACTOR BINDING SITE	N/A	N/A	N/A	FOS	N/A	N/A	N/A	24194598	JASPAR	hg19	-1	chr3	12512959	12512969
OREG0633435	Homo sapiens	N/A	TRANSCRIPTION FACTOR BINDING SITE	N/A	N/A	N/A	FOS	N/A	N/A	N/A	24194598	JASPAR	hg38	-1	chr3	12471460	12471470
OREG0633436	Homo sapiens	N/A	TRANSCRIPTION FACTOR BINDING SITE	N/A	N/A	N/A	FOS	N/A	N/A	N/A	24194598	JASPAR	hg18	-1	chr17	12349456	12349466
OREG0633436	Homo sapiens	N/A	TRANSCRIPTION FACTOR BINDING SITE	N/A	N/A	N/A	FOS	N/A	N/A	N/A	24194598	JASPAR	hg19	-1	chr17	12408731	12408741
OREG0633436	Homo sapiens	N/A	TRANSCRIPTION FACTOR BINDING SITE	N/A	N/A	N/A	FOS	N/A	N/A	N/A	24194598	JASPAR	hg38	-1	chr17	12505414	12505424
OREG0633437	Homo sapiens	N/A	TRANSCRIPTION FACTOR BINDING SITE	N/A	N/A	N/A	FOS	N/A	N/A	N/A	24194598	JASPAR	hg18	-1	chr7	100589807	100589817
OREG0633437	Homo sapiens	N/A	TRANSCRIPTION FACTOR BINDING SITE	N/A	N/A	N/A	FOS	N/A	N/A	N/A	24194598	JASPAR	hg19	-1	chr7	100803087	100803097
OREG0633437	Homo sapiens	N/A	TRANSCRIPTION FACTOR BINDING SITE	N/A	N/A	N/A	FOS	N/A	N/A	N/A	24194598	JASPAR	hg38	-1	chr7	101159806	101159816
OREG0633438	Homo sapiens	N/A	TRANSCRIPTION FACTOR BINDING SITE	N/A	N/A	N/A	FOS	N/A	N/A	N/A	24194598	JASPAR	hg18	1	chr9	122146550	122146560
OREG0633438	Homo sapiens	N/A	TRANSCRIPTION FACTOR BINDING SITE	N/A	N/A	N/A	FOS	N/A	N/A	N/A	24194598	JASPAR	hg19	1	chr9	123106729	123106739
OREG0633438	Homo sapiens	N/A	TRANSCRIPTION FACTOR BINDING SITE	N/A	N/A	N/A	FOS	N/A	N/A	N/A	24194598	JASPAR	hg38	1	chr9	120344451	120344461
OREG0633439	Homo sapiens	N/A	TRANSCRIPTION FACTOR BINDING SITE	N/A	N/A	N/A	FOS	N/A	N/A	N/A	24194598	JASPAR	hg18	-1	chr8	70823124	70823134
OREG0633439	Homo sapiens	N/A	TRANSCRIPTION FACTOR BINDING SITE	N/A	N/A	N/A	FOS	N/A	N/A	N/A	24194598	JASPAR	hg19	-1	chr8	70660570	70660580
OREG0633439	Homo sapiens	N/A	TRANSCRIPTION FACTOR BINDING SITE	N/A	N/A	N/A	FOS	N/A	N/A	N/A	24194598	JASPAR	hg38	-1	chr8	69748335	69748345
OREG0633440	Homo sapiens	N/A	TRANSCRIPTION FACTOR BINDING SITE	N/A	N/A	N/A	FOS	N/A	N/A	N/A	24194598	JASPAR	hg18	1	chr15	66171378	66171388
OREG0633440	Homo sapiens	N/A	TRANSCRIPTION FACTOR BINDING SITE	N/A	N/A	N/A	FOS	N/A	N/A	N/A	24194598	JASPAR	hg19	1	chr15	68384324	68384334
OREG0633440	Homo sapiens	N/A	TRANSCRIPTION FACTOR BINDING SITE	N/A	N/A	N/A	FOS	N/A	N/A	N/A	24194598	JASPAR	hg38	1	chr15	68091986	68091996
OREG0633441	Homo sapiens	N/A	TRANSCRIPTION FACTOR BINDING SITE	N/A	N/A	N/A	FOS	N/A	N/A	N/A	24194598	JASPAR	hg18	-1	chr18	11567633	11567643
OREG0633441	Homo sapiens	N/A	TRANSCRIPTION FACTOR BINDING SITE	N/A	N/A	N/A	FOS	N/A	N/A	N/A	24194598	JASPAR	hg19	-1	chr18	11577633	11577643
OREG0633441	Homo sapiens	N/A	TRANSCRIPTION FACTOR BINDING SITE	N/A	N/A	N/A	FOS	N/A	N/A	N/A	24194598	JASPAR	hg38	-1	chr18	11577634	11577644
OREG0633442	Homo sapiens	N/A	TRANSCRIPTION FACTOR BINDING SITE	N/A	N/A	N/A	FOS	N/A	N/A	N/A	24194598	JASPAR	hg18	1	chr14	95420683	95420693
OREG0633442	Homo sapiens	N/A	TRANSCRIPTION FACTOR BINDING SITE	N/A	N/A	N/A	FOS	N/A	N/A	N/A	24194598	JASPAR	hg19	1	chr14	96350930	96350940
OREG0633442	Homo sapiens	N/A	TRANSCRIPTION FACTOR BINDING SITE	N/A	N/A	N/A	FOS	N/A	N/A	N/A	24194598	JASPAR	hg38	1	chr14	95884593	95884603
OREG0633443	Homo sapiens	N/A	TRANSCRIPTION FACTOR BINDING SITE	N/A	N/A	N/A	FOS	N/A	N/A	N/A	24194598	JASPAR	hg18	-1	chr3	189704314	189704324
OREG0633443	Homo sapiens	N/A	TRANSCRIPTION FACTOR BINDING SITE	N/A	N/A	N/A	FOS	N/A	N/A	N/A	24194598	JASPAR	hg19	-1	chr3	188221620	188221630
OREG0633443	Homo sapiens	N/A	TRANSCRIPTION FACTOR BINDING SITE	N/A	N/A	N/A	FOS	N/A	N/A	N/A	24194598	JASPAR	hg38	-1	chr3	188503832	188503842
OREG0633444	Homo sapiens	N/A	TRANSCRIPTION FACTOR BINDING SITE	N/A	N/A	N/A	FOS	N/A	N/A	N/A	24194598	JASPAR	hg18	1	chr11	10468799	10468809
OREG0633444	Homo sapiens	N/A	TRANSCRIPTION FACTOR BINDING SITE	N/A	N/A	N/A	FOS	N/A	N/A	N/A	24194598	JASPAR	hg19	1	chr11	10512223	10512233
OREG0633444	Homo sapiens	N/A	TRANSCRIPTION FACTOR BINDING SITE	N/A	N/A	N/A	FOS	N/A	N/A	N/A	24194598	JASPAR	hg38	1	chr11	10490676	10490686
OREG0633445	Homo sapiens	N/A	TRANSCRIPTION FACTOR BINDING SITE	N/A	N/A	N/A	FOS	N/A	N/A	N/A	24194598	JASPAR	hg18	-1	chr1	168943927	168943937
OREG0633445	Homo sapiens	N/A	TRANSCRIPTION FACTOR BINDING SITE	N/A	N/A	N/A	FOS	N/A	N/A	N/A	24194598	JASPAR	hg19	-1	chr1	170677303	170677313
OREG0633445	Homo sapiens	N/A	TRANSCRIPTION FACTOR BINDING SITE	N/A	N/A	N/A	FOS	N/A	N/A	N/A	24194598	JASPAR	hg38	-1	chr1	170708162	170708172
OREG0633446	Homo sapiens	N/A	TRANSCRIPTION FACTOR BINDING SITE	N/A	N/A	N/A	FOS	N/A	N/A	N/A	24194598	JASPAR	hg18	1	chr1	168943948	168943958
OREG0633446	Homo sapiens	N/A	TRANSCRIPTION FACTOR BINDING SITE	N/A	N/A	N/A	FOS	N/A	N/A	N/A	24194598	JASPAR	hg19	1	chr1	170677324	170677334
OREG0633446	Homo sapiens	N/A	TRANSCRIPTION FACTOR BINDING SITE	N/A	N/A	N/A	FOS	N/A	N/A	N/A	24194598	JASPAR	hg38	1	chr1	170708183	170708193
OREG0633447	Homo sapiens	N/A	TRANSCRIPTION FACTOR BINDING SITE	N/A	N/A	N/A	FOS	N/A	N/A	N/A	24194598	JASPAR	hg18	-1	chr10	6321389	6321399
OREG0633447	Homo sapiens	N/A	TRANSCRIPTION FACTOR BINDING SITE	N/A	N/A	N/A	FOS	N/A	N/A	N/A	24194598	JASPAR	hg19	-1	chr10	6281383	6281393
OREG0633447	Homo sapiens	N/A	TRANSCRIPTION FACTOR BINDING SITE	N/A	N/A	N/A	FOS	N/A	N/A	N/A	24194598	JASPAR	hg38	-1	chr10	6239420	6239430
OREG0633448	Homo sapiens	N/A	TRANSCRIPTION FACTOR BINDING SITE	N/A	N/A	N/A	FOS	N/A	N/A	N/A	24194598	JASPAR	hg18	1	chr1	85567371	85567381
OREG0633448	Homo sapiens	N/A	TRANSCRIPTION FACTOR BINDING SITE	N/A	N/A	N/A	FOS	N/A	N/A	N/A	24194598	JASPAR	hg19	1	chr1	85794783	85794793
OREG0633448	Homo sapiens	N/A	TRANSCRIPTION FACTOR BINDING SITE	N/A	N/A	N/A	FOS	N/A	N/A	N/A	24194598	JASPAR	hg38	1	chr1	85329100	85329110
OREG0633449	Homo sapiens	N/A	TRANSCRIPTION FACTOR BINDING SITE	N/A	N/A	N/A	FOS	N/A	N/A	N/A	24194598	JASPAR	hg18	-1	chr12	74700927	74700937
OREG0633449	Homo sapiens	N/A	TRANSCRIPTION FACTOR BINDING SITE	N/A	N/A	N/A	FOS	N/A	N/A	N/A	24194598	JASPAR	hg19	-1	chr12	76414660	76414670
OREG0633449	Homo sapiens	N/A	TRANSCRIPTION FACTOR BINDING SITE	N/A	N/A	N/A	FOS	N/A	N/A	N/A	24194598	JASPAR	hg38	-1	chr12	76020880	76020890
OREG0633450	Homo sapiens	N/A	TRANSCRIPTION FACTOR BINDING SITE	N/A	N/A	N/A	FOS	N/A	N/A	N/A	24194598	JASPAR	hg18	-1	chr14	51083905	51083915
OREG0633450	Homo sapiens	N/A	TRANSCRIPTION FACTOR BINDING SITE	N/A	N/A	N/A	FOS	N/A	N/A	N/A	24194598	JASPAR	hg19	-1	chr14	52014155	52014165
OREG0633450	Homo sapiens	N/A	TRANSCRIPTION FACTOR BINDING SITE	N/A	N/A	N/A	FOS	N/A	N/A	N/A	24194598	JASPAR	hg38	-1	chr14	51547437	51547447
OREG0633451	Homo sapiens	N/A	TRANSCRIPTION FACTOR BINDING SITE	N/A	N/A	N/A	FOS	N/A	N/A	N/A	24194598	JASPAR	hg18	1	chr3	64150095	64150105
OREG0633451	Homo sapiens	N/A	TRANSCRIPTION FACTOR BINDING SITE	N/A	N/A	N/A	FOS	N/A	N/A	N/A	24194598	JASPAR	hg19	1	chr3	64175055	64175065
OREG0633451	Homo sapiens	N/A	TRANSCRIPTION FACTOR BINDING SITE	N/A	N/A	N/A	FOS	N/A	N/A	N/A	24194598	JASPAR	hg38	1	chr3	64189379	64189389
OREG0633452	Homo sapiens	N/A	TRANSCRIPTION FACTOR BINDING SITE	N/A	N/A	N/A	FOS	N/A	N/A	N/A	24194598	JASPAR	hg18	-1	chr7	100530282	100530292
OREG0633452	Homo sapiens	N/A	TRANSCRIPTION FACTOR BINDING SITE	N/A	N/A	N/A	FOS	N/A	N/A	N/A	24194598	JASPAR	hg19	-1	chr7	100743562	100743572
OREG0633452	Homo sapiens	N/A	TRANSCRIPTION FACTOR BINDING SITE	N/A	N/A	N/A	FOS	N/A	N/A	N/A	24194598	JASPAR	hg38	-1	chr7	101100281	101100291
OREG0633453	Homo sapiens	N/A	TRANSCRIPTION FACTOR BINDING SITE	N/A	N/A	N/A	FOS	N/A	N/A	N/A	24194598	JASPAR	hg18	-1	chr7	100530327	100530337
OREG0633453	Homo sapiens	N/A	TRANSCRIPTION FACTOR BINDING SITE	N/A	N/A	N/A	FOS	N/A	N/A	N/A	24194598	JASPAR	hg19	-1	chr7	100743607	100743617
OREG0633453	Homo sapiens	N/A	TRANSCRIPTION FACTOR BINDING SITE	N/A	N/A	N/A	FOS	N/A	N/A	N/A	24194598	JASPAR	hg38	-1	chr7	101100326	101100336
OREG0633454	Homo sapiens	N/A	TRANSCRIPTION FACTOR BINDING SITE	N/A	N/A	N/A	FOS	N/A	N/A	N/A	24194598	JASPAR	hg18	1	chr10	93651696	93651706
OREG0633454	Homo sapiens	N/A	TRANSCRIPTION FACTOR BINDING SITE	N/A	N/A	N/A	FOS	N/A	N/A	N/A	24194598	JASPAR	hg19	1	chr10	93661716	93661726
OREG0633454	Homo sapiens	N/A	TRANSCRIPTION FACTOR BINDING SITE	N/A	N/A	N/A	FOS	N/A	N/A	N/A	24194598	JASPAR	hg38	1	chr10	91901959	91901969
OREG0633455	Homo sapiens	N/A	TRANSCRIPTION FACTOR BINDING SITE	N/A	N/A	N/A	FOS	N/A	N/A	N/A	24194598	JASPAR	hg18	1	chr10	93651709	93651719
OREG0633455	Homo sapiens	N/A	TRANSCRIPTION FACTOR BINDING SITE	N/A	N/A	N/A	FOS	N/A	N/A	N/A	24194598	JASPAR	hg19	1	chr10	93661729	93661739
OREG0633455	Homo sapiens	N/A	TRANSCRIPTION FACTOR BINDING SITE	N/A	N/A	N/A	FOS	N/A	N/A	N/A	24194598	JASPAR	hg38	1	chr10	91901972	91901982
OREG0633456	Homo sapiens	N/A	TRANSCRIPTION FACTOR BINDING SITE	N/A	N/A	N/A	FOS	N/A	N/A	N/A	24194598	JASPAR	hg18	1	chr3	99932069	99932079
OREG0633456	Homo sapiens	N/A	TRANSCRIPTION FACTOR BINDING SITE	N/A	N/A	N/A	FOS	N/A	N/A	N/A	24194598	JASPAR	hg19	1	chr3	98449379	98449389
OREG0633456	Homo sapiens	N/A	TRANSCRIPTION FACTOR BINDING SITE	N/A	N/A	N/A	FOS	N/A	N/A	N/A	24194598	JASPAR	hg38	1	chr3	98730535	98730545
OREG0633457	Homo sapiens	N/A	TRANSCRIPTION FACTOR BINDING SITE	N/A	N/A	N/A	FOS	N/A	N/A	N/A	24194598	JASPAR	hg18	-1	chr5	58082975	58082985
OREG0633457	Homo sapiens	N/A	TRANSCRIPTION FACTOR BINDING SITE	N/A	N/A	N/A	FOS	N/A	N/A	N/A	24194598	JASPAR	hg19	-1	chr5	58047218	58047228
OREG0633457	Homo sapiens	N/A	TRANSCRIPTION FACTOR BINDING SITE	N/A	N/A	N/A	FOS	N/A	N/A	N/A	24194598	JASPAR	hg38	-1	chr5	58751391	58751401
OREG0633458	Homo sapiens	N/A	TRANSCRIPTION FACTOR BINDING SITE	N/A	N/A	N/A	FOS	N/A	N/A	N/A	24194598	JASPAR	hg18	-1	chr3	10208922	10208932
OREG0633458	Homo sapiens	N/A	TRANSCRIPTION FACTOR BINDING SITE	N/A	N/A	N/A	FOS	N/A	N/A	N/A	24194598	JASPAR	hg19	-1	chr3	10233922	10233932
OREG0633458	Homo sapiens	N/A	TRANSCRIPTION FACTOR BINDING SITE	N/A	N/A	N/A	FOS	N/A	N/A	N/A	24194598	JASPAR	hg38	-1	chr3	10192238	10192248
OREG0633459	Homo sapiens	N/A	TRANSCRIPTION FACTOR BINDING SITE	N/A	N/A	N/A	FOS	N/A	N/A	N/A	24194598	JASPAR	hg18	1	chr2	57262462	57262472
OREG0633459	Homo sapiens	N/A	TRANSCRIPTION FACTOR BINDING SITE	N/A	N/A	N/A	FOS	N/A	N/A	N/A	24194598	JASPAR	hg19	1	chr2	57408958	57408968
OREG0633459	Homo sapiens	N/A	TRANSCRIPTION FACTOR BINDING SITE	N/A	N/A	N/A	FOS	N/A	N/A	N/A	24194598	JASPAR	hg38	1	chr2	57181823	57181833
OREG0633460	Homo sapiens	N/A	TRANSCRIPTION FACTOR BINDING SITE	N/A	N/A	N/A	FOS	N/A	N/A	N/A	24194598	JASPAR	hg18	1	chr2	57262485	57262495
OREG0633460	Homo sapiens	N/A	TRANSCRIPTION FACTOR BINDING SITE	N/A	N/A	N/A	FOS	N/A	N/A	N/A	24194598	JASPAR	hg19	1	chr2	57408981	57408991
OREG0633460	Homo sapiens	N/A	TRANSCRIPTION FACTOR BINDING SITE	N/A	N/A	N/A	FOS	N/A	N/A	N/A	24194598	JASPAR	hg38	1	chr2	57181846	57181856
OREG0633461	Homo sapiens	N/A	TRANSCRIPTION FACTOR BINDING SITE	N/A	N/A	N/A	FOS	N/A	N/A	N/A	24194598	JASPAR	hg18	-1	chr6	56911599	56911609
OREG0633461	Homo sapiens	N/A	TRANSCRIPTION FACTOR BINDING SITE	N/A	N/A	N/A	FOS	N/A	N/A	N/A	24194598	JASPAR	hg19	-1	chr6	56803640	56803650
OREG0633461	Homo sapiens	N/A	TRANSCRIPTION FACTOR BINDING SITE	N/A	N/A	N/A	FOS	N/A	N/A	N/A	24194598	JASPAR	hg38	-1	chr6	56938842	56938852
OREG0633462	Homo sapiens	N/A	TRANSCRIPTION FACTOR BINDING SITE	N/A	N/A	N/A	FOS	N/A	N/A	N/A	24194598	JASPAR	hg18	-1	chr6	56911659	56911669
OREG0633462	Homo sapiens	N/A	TRANSCRIPTION FACTOR BINDING SITE	N/A	N/A	N/A	FOS	N/A	N/A	N/A	24194598	JASPAR	hg19	-1	chr6	56803700	56803710
OREG0633462	Homo sapiens	N/A	TRANSCRIPTION FACTOR BINDING SITE	N/A	N/A	N/A	FOS	N/A	N/A	N/A	24194598	JASPAR	hg38	-1	chr6	56938902	56938912
OREG0633463	Homo sapiens	N/A	TRANSCRIPTION FACTOR BINDING SITE	N/A	N/A	N/A	FOS	N/A	N/A	N/A	24194598	JASPAR	hg18	1	chr6	129550015	129550025
OREG0633463	Homo sapiens	N/A	TRANSCRIPTION FACTOR BINDING SITE	N/A	N/A	N/A	FOS	N/A	N/A	N/A	24194598	JASPAR	hg19	1	chr6	129508322	129508332
OREG0633463	Homo sapiens	N/A	TRANSCRIPTION FACTOR BINDING SITE	N/A	N/A	N/A	FOS	N/A	N/A	N/A	24194598	JASPAR	hg38	1	chr6	129187177	129187187
OREG0633464	Homo sapiens	N/A	TRANSCRIPTION FACTOR BINDING SITE	N/A	N/A	N/A	FOS	N/A	N/A	N/A	24194598	JASPAR	hg18	-1	chr6	129550039	129550049
OREG0633464	Homo sapiens	N/A	TRANSCRIPTION FACTOR BINDING SITE	N/A	N/A	N/A	FOS	N/A	N/A	N/A	24194598	JASPAR	hg19	-1	chr6	129508346	129508356
OREG0633464	Homo sapiens	N/A	TRANSCRIPTION FACTOR BINDING SITE	N/A	N/A	N/A	FOS	N/A	N/A	N/A	24194598	JASPAR	hg38	-1	chr6	129187201	129187211
OREG0633465	Homo sapiens	N/A	TRANSCRIPTION FACTOR BINDING SITE	N/A	N/A	N/A	FOS	N/A	N/A	N/A	24194598	JASPAR	hg18	1	chr16	83321690	83321700
OREG0633465	Homo sapiens	N/A	TRANSCRIPTION FACTOR BINDING SITE	N/A	N/A	N/A	FOS	N/A	N/A	N/A	24194598	JASPAR	hg19	1	chr16	84764189	84764199
OREG0633465	Homo sapiens	N/A	TRANSCRIPTION FACTOR BINDING SITE	N/A	N/A	N/A	FOS	N/A	N/A	N/A	24194598	JASPAR	hg38	1	chr16	84730583	84730593
OREG0633466	Homo sapiens	N/A	TRANSCRIPTION FACTOR BINDING SITE	N/A	N/A	N/A	FOS	N/A	N/A	N/A	24194598	JASPAR	hg18	1	chr5	83633243	83633253
OREG0633466	Homo sapiens	N/A	TRANSCRIPTION FACTOR BINDING SITE	N/A	N/A	N/A	FOS	N/A	N/A	N/A	24194598	JASPAR	hg19	1	chr5	83597487	83597497
OREG0633466	Homo sapiens	N/A	TRANSCRIPTION FACTOR BINDING SITE	N/A	N/A	N/A	FOS	N/A	N/A	N/A	24194598	JASPAR	hg38	1	chr5	84301669	84301679
OREG0633467	Homo sapiens	N/A	TRANSCRIPTION FACTOR BINDING SITE	N/A	N/A	N/A	FOS	N/A	N/A	N/A	24194598	JASPAR	hg18	1	chr22	38009592	38009602
OREG0633467	Homo sapiens	N/A	TRANSCRIPTION FACTOR BINDING SITE	N/A	N/A	N/A	FOS	N/A	N/A	N/A	24194598	JASPAR	hg19	1	chr22	39679646	39679656
OREG0633467	Homo sapiens	N/A	TRANSCRIPTION FACTOR BINDING SITE	N/A	N/A	N/A	FOS	N/A	N/A	N/A	24194598	JASPAR	hg38	1	chr22	39283641	39283651
OREG0633468	Homo sapiens	N/A	TRANSCRIPTION FACTOR BINDING SITE	N/A	N/A	N/A	FOS	N/A	N/A	N/A	24194598	JASPAR	hg18	1	chr3	144178341	144178351
OREG0633468	Homo sapiens	N/A	TRANSCRIPTION FACTOR BINDING SITE	N/A	N/A	N/A	FOS	N/A	N/A	N/A	24194598	JASPAR	hg19	1	chr3	142695651	142695661
OREG0633468	Homo sapiens	N/A	TRANSCRIPTION FACTOR BINDING SITE	N/A	N/A	N/A	FOS	N/A	N/A	N/A	24194598	JASPAR	hg38	1	chr3	142976809	142976819
OREG0633469	Homo sapiens	N/A	TRANSCRIPTION FACTOR BINDING SITE	N/A	N/A	N/A	FOS	N/A	N/A	N/A	24194598	JASPAR	hg18	-1	chr6	34311529	34311539
OREG0633469	Homo sapiens	N/A	TRANSCRIPTION FACTOR BINDING SITE	N/A	N/A	N/A	FOS	N/A	N/A	N/A	24194598	JASPAR	hg19	-1	chr6	34203551	34203561
OREG0633469	Homo sapiens	N/A	TRANSCRIPTION FACTOR BINDING SITE	N/A	N/A	N/A	FOS	N/A	N/A	N/A	24194598	JASPAR	hg38	-1	chr6	34235774	34235784
OREG0633470	Homo sapiens	N/A	TRANSCRIPTION FACTOR BINDING SITE	N/A	N/A	N/A	FOS	N/A	N/A	N/A	24194598	JASPAR	hg18	1	chr3	113048540	113048550
OREG0633470	Homo sapiens	N/A	TRANSCRIPTION FACTOR BINDING SITE	N/A	N/A	N/A	FOS	N/A	N/A	N/A	24194598	JASPAR	hg19	1	chr3	111565850	111565860
OREG0633470	Homo sapiens	N/A	TRANSCRIPTION FACTOR BINDING SITE	N/A	N/A	N/A	FOS	N/A	N/A	N/A	24194598	JASPAR	hg38	1	chr3	111847003	111847013
OREG0633471	Homo sapiens	N/A	TRANSCRIPTION FACTOR BINDING SITE	N/A	N/A	N/A	FOS	N/A	N/A	N/A	24194598	JASPAR	hg18	-1	chr12	50895726	50895736
OREG0633471	Homo sapiens	N/A	TRANSCRIPTION FACTOR BINDING SITE	N/A	N/A	N/A	FOS	N/A	N/A	N/A	24194598	JASPAR	hg19	-1	chr12	52609459	52609469
OREG0633471	Homo sapiens	N/A	TRANSCRIPTION FACTOR BINDING SITE	N/A	N/A	N/A	FOS	N/A	N/A	N/A	24194598	JASPAR	hg38	-1	chr12	52215675	52215685
OREG0633472	Homo sapiens	N/A	TRANSCRIPTION FACTOR BINDING SITE	N/A	N/A	N/A	FOS	N/A	N/A	N/A	24194598	JASPAR	hg18	-1	chr12	50895779	50895789
OREG0633472	Homo sapiens	N/A	TRANSCRIPTION FACTOR BINDING SITE	N/A	N/A	N/A	FOS	N/A	N/A	N/A	24194598	JASPAR	hg19	-1	chr12	52609512	52609522
OREG0633472	Homo sapiens	N/A	TRANSCRIPTION FACTOR BINDING SITE	N/A	N/A	N/A	FOS	N/A	N/A	N/A	24194598	JASPAR	hg38	-1	chr12	52215728	52215738
OREG0633473	Homo sapiens	N/A	TRANSCRIPTION FACTOR BINDING SITE	N/A	N/A	N/A	FOS	N/A	N/A	N/A	24194598	JASPAR	hg18	-1	chr11	28814080	28814090
OREG0633473	Homo sapiens	N/A	TRANSCRIPTION FACTOR BINDING SITE	N/A	N/A	N/A	FOS	N/A	N/A	N/A	24194598	JASPAR	hg19	-1	chr11	28857504	28857514
OREG0633473	Homo sapiens	N/A	TRANSCRIPTION FACTOR BINDING SITE	N/A	N/A	N/A	FOS	N/A	N/A	N/A	24194598	JASPAR	hg38	-1	chr11	28835957	28835967
OREG0633474	Homo sapiens	N/A	TRANSCRIPTION FACTOR BINDING SITE	N/A	N/A	N/A	FOS	N/A	N/A	N/A	24194598	JASPAR	hg18	-1	chr8	11749038	11749048
OREG0633474	Homo sapiens	N/A	TRANSCRIPTION FACTOR BINDING SITE	N/A	N/A	N/A	FOS	N/A	N/A	N/A	24194598	JASPAR	hg19	-1	chr8	11711629	11711639
OREG0633474	Homo sapiens	N/A	TRANSCRIPTION FACTOR BINDING SITE	N/A	N/A	N/A	FOS	N/A	N/A	N/A	24194598	JASPAR	hg38	-1	chr8	11854120	11854130
OREG0633475	Homo sapiens	N/A	TRANSCRIPTION FACTOR BINDING SITE	N/A	N/A	N/A	FOS	N/A	N/A	N/A	24194598	JASPAR	hg18	1	chr8	11749072	11749082
OREG0633475	Homo sapiens	N/A	TRANSCRIPTION FACTOR BINDING SITE	N/A	N/A	N/A	FOS	N/A	N/A	N/A	24194598	JASPAR	hg19	1	chr8	11711663	11711673
OREG0633475	Homo sapiens	N/A	TRANSCRIPTION FACTOR BINDING SITE	N/A	N/A	N/A	FOS	N/A	N/A	N/A	24194598	JASPAR	hg38	1	chr8	11854154	11854164
OREG0633476	Homo sapiens	N/A	TRANSCRIPTION FACTOR BINDING SITE	N/A	N/A	N/A	FOS	N/A	N/A	N/A	24194598	JASPAR	hg18	-1	chr7	133851309	133851319
OREG0633476	Homo sapiens	N/A	TRANSCRIPTION FACTOR BINDING SITE	N/A	N/A	N/A	FOS	N/A	N/A	N/A	24194598	JASPAR	hg19	-1	chr7	134200769	134200779
OREG0633476	Homo sapiens	N/A	TRANSCRIPTION FACTOR BINDING SITE	N/A	N/A	N/A	FOS	N/A	N/A	N/A	24194598	JASPAR	hg38	-1	chr7	134516017	134516027
OREG0633477	Homo sapiens	N/A	TRANSCRIPTION FACTOR BINDING SITE	N/A	N/A	N/A	FOS	N/A	N/A	N/A	24194598	JASPAR	hg18	1	chr7	133851340	133851350
OREG0633477	Homo sapiens	N/A	TRANSCRIPTION FACTOR BINDING SITE	N/A	N/A	N/A	FOS	N/A	N/A	N/A	24194598	JASPAR	hg19	1	chr7	134200800	134200810
OREG0633477	Homo sapiens	N/A	TRANSCRIPTION FACTOR BINDING SITE	N/A	N/A	N/A	FOS	N/A	N/A	N/A	24194598	JASPAR	hg38	1	chr7	134516048	134516058
OREG0633478	Homo sapiens	N/A	TRANSCRIPTION FACTOR BINDING SITE	N/A	N/A	N/A	FOS	N/A	N/A	N/A	24194598	JASPAR	hg18	1	chr1	8165221	8165231
OREG0633478	Homo sapiens	N/A	TRANSCRIPTION FACTOR BINDING SITE	N/A	N/A	N/A	FOS	N/A	N/A	N/A	24194598	JASPAR	hg19	1	chr1	8242634	8242644
OREG0633478	Homo sapiens	N/A	TRANSCRIPTION FACTOR BINDING SITE	N/A	N/A	N/A	FOS	N/A	N/A	N/A	24194598	JASPAR	hg38	1	chr1	8182574	8182584
OREG0633479	Homo sapiens	N/A	TRANSCRIPTION FACTOR BINDING SITE	N/A	N/A	N/A	FOS	N/A	N/A	N/A	24194598	JASPAR	hg18	-1	chr4	56427450	56427460
OREG0633479	Homo sapiens	N/A	TRANSCRIPTION FACTOR BINDING SITE	N/A	N/A	N/A	FOS	N/A	N/A	N/A	24194598	JASPAR	hg19	-1	chr4	56732693	56732703
OREG0633479	Homo sapiens	N/A	TRANSCRIPTION FACTOR BINDING SITE	N/A	N/A	N/A	FOS	N/A	N/A	N/A	24194598	JASPAR	hg38	-1	chr4	55866527	55866537
OREG0633480	Homo sapiens	N/A	TRANSCRIPTION FACTOR BINDING SITE	N/A	N/A	N/A	FOS	N/A	N/A	N/A	24194598	JASPAR	hg18	-1	chr10	73601027	73601037
OREG0633480	Homo sapiens	N/A	TRANSCRIPTION FACTOR BINDING SITE	N/A	N/A	N/A	FOS	N/A	N/A	N/A	24194598	JASPAR	hg19	-1	chr10	73931021	73931031
OREG0633480	Homo sapiens	N/A	TRANSCRIPTION FACTOR BINDING SITE	N/A	N/A	N/A	FOS	N/A	N/A	N/A	24194598	JASPAR	hg38	-1	chr10	72171263	72171273
OREG0633481	Homo sapiens	N/A	TRANSCRIPTION FACTOR BINDING SITE	N/A	N/A	N/A	FOS	N/A	N/A	N/A	24194598	JASPAR	hg18	1	chr1	206461107	206461117
OREG0633481	Homo sapiens	N/A	TRANSCRIPTION FACTOR BINDING SITE	N/A	N/A	N/A	FOS	N/A	N/A	N/A	24194598	JASPAR	hg19	1	chr1	208394484	208394494
OREG0633481	Homo sapiens	N/A	TRANSCRIPTION FACTOR BINDING SITE	N/A	N/A	N/A	FOS	N/A	N/A	N/A	24194598	JASPAR	hg38	1	chr1	208221139	208221149
OREG0633482	Homo sapiens	N/A	TRANSCRIPTION FACTOR BINDING SITE	N/A	N/A	N/A	FOS	N/A	N/A	N/A	24194598	JASPAR	hg18	-1	chr10	80402644	80402654
OREG0633482	Homo sapiens	N/A	TRANSCRIPTION FACTOR BINDING SITE	N/A	N/A	N/A	FOS	N/A	N/A	N/A	24194598	JASPAR	hg19	-1	chr10	80732638	80732648
OREG0633482	Homo sapiens	N/A	TRANSCRIPTION FACTOR BINDING SITE	N/A	N/A	N/A	FOS	N/A	N/A	N/A	24194598	JASPAR	hg38	-1	chr10	78972881	78972891
OREG0633483	Homo sapiens	N/A	TRANSCRIPTION FACTOR BINDING SITE	N/A	N/A	N/A	FOS	N/A	N/A	N/A	24194598	JASPAR	hg18	-1	chr9	116479724	116479734
OREG0633483	Homo sapiens	N/A	TRANSCRIPTION FACTOR BINDING SITE	N/A	N/A	N/A	FOS	N/A	N/A	N/A	24194598	JASPAR	hg19	-1	chr9	117439903	117439913
OREG0633483	Homo sapiens	N/A	TRANSCRIPTION FACTOR BINDING SITE	N/A	N/A	N/A	FOS	N/A	N/A	N/A	24194598	JASPAR	hg38	-1	chr9	114677623	114677633
OREG0633484	Homo sapiens	N/A	TRANSCRIPTION FACTOR BINDING SITE	N/A	N/A	N/A	FOS	N/A	N/A	N/A	24194598	JASPAR	hg18	-1	chr9	10894228	10894238
OREG0633484	Homo sapiens	N/A	TRANSCRIPTION FACTOR BINDING SITE	N/A	N/A	N/A	FOS	N/A	N/A	N/A	24194598	JASPAR	hg19	-1	chr9	10904228	10904238
OREG0633484	Homo sapiens	N/A	TRANSCRIPTION FACTOR BINDING SITE	N/A	N/A	N/A	FOS	N/A	N/A	N/A	24194598	JASPAR	hg38	-1	chr9	10904228	10904238
OREG0633485	Homo sapiens	N/A	TRANSCRIPTION FACTOR BINDING SITE	N/A	N/A	N/A	FOS	N/A	N/A	N/A	24194598	JASPAR	hg18	1	chr12	6315771	6315781
OREG0633485	Homo sapiens	N/A	TRANSCRIPTION FACTOR BINDING SITE	N/A	N/A	N/A	FOS	N/A	N/A	N/A	24194598	JASPAR	hg19	1	chr12	6445510	6445520
OREG0633485	Homo sapiens	N/A	TRANSCRIPTION FACTOR BINDING SITE	N/A	N/A	N/A	FOS	N/A	N/A	N/A	24194598	JASPAR	hg38	1	chr12	6336344	6336354
OREG0633486	Homo sapiens	N/A	TRANSCRIPTION FACTOR BINDING SITE	N/A	N/A	N/A	FOS	N/A	N/A	N/A	24194598	JASPAR	hg18	-1	chr12	6315845	6315855
OREG0633486	Homo sapiens	N/A	TRANSCRIPTION FACTOR BINDING SITE	N/A	N/A	N/A	FOS	N/A	N/A	N/A	24194598	JASPAR	hg19	-1	chr12	6445584	6445594
OREG0633486	Homo sapiens	N/A	TRANSCRIPTION FACTOR BINDING SITE	N/A	N/A	N/A	FOS	N/A	N/A	N/A	24194598	JASPAR	hg38	-1	chr12	6336418	6336428
OREG0633487	Homo sapiens	N/A	TRANSCRIPTION FACTOR BINDING SITE	N/A	N/A	N/A	FOS	N/A	N/A	N/A	24194598	JASPAR	hg18	-1	chr5	39791920	39791930
OREG0633487	Homo sapiens	N/A	TRANSCRIPTION FACTOR BINDING SITE	N/A	N/A	N/A	FOS	N/A	N/A	N/A	24194598	JASPAR	hg19	-1	chr5	39756163	39756173
OREG0633487	Homo sapiens	N/A	TRANSCRIPTION FACTOR BINDING SITE	N/A	N/A	N/A	FOS	N/A	N/A	N/A	24194598	JASPAR	hg38	-1	chr5	39756061	39756071
OREG0633488	Homo sapiens	N/A	TRANSCRIPTION FACTOR BINDING SITE	N/A	N/A	N/A	FOS	N/A	N/A	N/A	24194598	JASPAR	hg18	-1	chr21	23149966	23149976
OREG0633488	Homo sapiens	N/A	TRANSCRIPTION FACTOR BINDING SITE	N/A	N/A	N/A	FOS	N/A	N/A	N/A	24194598	JASPAR	hg19	-1	chr21	24228095	24228105
OREG0633488	Homo sapiens	N/A	TRANSCRIPTION FACTOR BINDING SITE	N/A	N/A	N/A	FOS	N/A	N/A	N/A	24194598	JASPAR	hg38	-1	chr21	22855774	22855784
OREG0633489	Homo sapiens	N/A	TRANSCRIPTION FACTOR BINDING SITE	N/A	N/A	N/A	FOS	N/A	N/A	N/A	24194598	JASPAR	hg18	-1	chr11	27187810	27187820
OREG0633489	Homo sapiens	N/A	TRANSCRIPTION FACTOR BINDING SITE	N/A	N/A	N/A	FOS	N/A	N/A	N/A	24194598	JASPAR	hg19	-1	chr11	27231234	27231244
OREG0633489	Homo sapiens	N/A	TRANSCRIPTION FACTOR BINDING SITE	N/A	N/A	N/A	FOS	N/A	N/A	N/A	24194598	JASPAR	hg38	-1	chr11	27209687	27209697
OREG0633490	Homo sapiens	N/A	TRANSCRIPTION FACTOR BINDING SITE	N/A	N/A	N/A	FOS	N/A	N/A	N/A	24194598	JASPAR	hg18	-1	chr10	3571451	3571461
OREG0633490	Homo sapiens	N/A	TRANSCRIPTION FACTOR BINDING SITE	N/A	N/A	N/A	FOS	N/A	N/A	N/A	24194598	JASPAR	hg19	-1	chr10	3581451	3581461
OREG0633490	Homo sapiens	N/A	TRANSCRIPTION FACTOR BINDING SITE	N/A	N/A	N/A	FOS	N/A	N/A	N/A	24194598	JASPAR	hg38	-1	chr10	3539259	3539269
OREG0633491	Homo sapiens	N/A	TRANSCRIPTION FACTOR BINDING SITE	N/A	N/A	N/A	FOS	N/A	N/A	N/A	24194598	JASPAR	hg18	1	chr3	17200622	17200632
OREG0633491	Homo sapiens	N/A	TRANSCRIPTION FACTOR BINDING SITE	N/A	N/A	N/A	FOS	N/A	N/A	N/A	24194598	JASPAR	hg19	1	chr3	17225618	17225628
OREG0633491	Homo sapiens	N/A	TRANSCRIPTION FACTOR BINDING SITE	N/A	N/A	N/A	FOS	N/A	N/A	N/A	24194598	JASPAR	hg38	1	chr3	17184126	17184136
OREG0633492	Homo sapiens	N/A	TRANSCRIPTION FACTOR BINDING SITE	N/A	N/A	N/A	FOS	N/A	N/A	N/A	24194598	JASPAR	hg18	-1	chr3	17200633	17200643
OREG0633492	Homo sapiens	N/A	TRANSCRIPTION FACTOR BINDING SITE	N/A	N/A	N/A	FOS	N/A	N/A	N/A	24194598	JASPAR	hg19	-1	chr3	17225629	17225639
OREG0633492	Homo sapiens	N/A	TRANSCRIPTION FACTOR BINDING SITE	N/A	N/A	N/A	FOS	N/A	N/A	N/A	24194598	JASPAR	hg38	-1	chr3	17184137	17184147
OREG0633493	Homo sapiens	N/A	TRANSCRIPTION FACTOR BINDING SITE	N/A	N/A	N/A	FOS	N/A	N/A	N/A	24194598	JASPAR	hg18	-1	chr5	136175294	136175304
OREG0633493	Homo sapiens	N/A	TRANSCRIPTION FACTOR BINDING SITE	N/A	N/A	N/A	FOS	N/A	N/A	N/A	24194598	JASPAR	hg19	-1	chr5	136147395	136147405
OREG0633493	Homo sapiens	N/A	TRANSCRIPTION FACTOR BINDING SITE	N/A	N/A	N/A	FOS	N/A	N/A	N/A	24194598	JASPAR	hg38	-1	chr5	136811706	136811716
OREG0633494	Homo sapiens	N/A	TRANSCRIPTION FACTOR BINDING SITE	N/A	N/A	N/A	FOS	N/A	N/A	N/A	24194598	JASPAR	hg18	-1	chr5	136175324	136175334
OREG0633494	Homo sapiens	N/A	TRANSCRIPTION FACTOR BINDING SITE	N/A	N/A	N/A	FOS	N/A	N/A	N/A	24194598	JASPAR	hg19	-1	chr5	136147425	136147435
OREG0633494	Homo sapiens	N/A	TRANSCRIPTION FACTOR BINDING SITE	N/A	N/A	N/A	FOS	N/A	N/A	N/A	24194598	JASPAR	hg38	-1	chr5	136811736	136811746
OREG0633495	Homo sapiens	N/A	TRANSCRIPTION FACTOR BINDING SITE	N/A	N/A	N/A	FOS	N/A	N/A	N/A	24194598	JASPAR	hg18	1	chr11	130375652	130375662
OREG0633495	Homo sapiens	N/A	TRANSCRIPTION FACTOR BINDING SITE	N/A	N/A	N/A	FOS	N/A	N/A	N/A	24194598	JASPAR	hg19	1	chr11	130870442	130870452
OREG0633495	Homo sapiens	N/A	TRANSCRIPTION FACTOR BINDING SITE	N/A	N/A	N/A	FOS	N/A	N/A	N/A	24194598	JASPAR	hg38	1	chr11	131000547	131000557
OREG0633496	Homo sapiens	N/A	TRANSCRIPTION FACTOR BINDING SITE	N/A	N/A	N/A	FOS	N/A	N/A	N/A	24194598	JASPAR	hg18	1	chr11	130375738	130375748
OREG0633496	Homo sapiens	N/A	TRANSCRIPTION FACTOR BINDING SITE	N/A	N/A	N/A	FOS	N/A	N/A	N/A	24194598	JASPAR	hg19	1	chr11	130870528	130870538
OREG0633496	Homo sapiens	N/A	TRANSCRIPTION FACTOR BINDING SITE	N/A	N/A	N/A	FOS	N/A	N/A	N/A	24194598	JASPAR	hg38	1	chr11	131000633	131000643
OREG0633497	Homo sapiens	N/A	TRANSCRIPTION FACTOR BINDING SITE	N/A	N/A	N/A	FOS	N/A	N/A	N/A	24194598	JASPAR	hg18	1	chr1	203835224	203835234
OREG0633497	Homo sapiens	N/A	TRANSCRIPTION FACTOR BINDING SITE	N/A	N/A	N/A	FOS	N/A	N/A	N/A	24194598	JASPAR	hg19	1	chr1	205568601	205568611
OREG0633497	Homo sapiens	N/A	TRANSCRIPTION FACTOR BINDING SITE	N/A	N/A	N/A	FOS	N/A	N/A	N/A	24194598	JASPAR	hg38	1	chr1	205599473	205599483
OREG0633498	Homo sapiens	N/A	TRANSCRIPTION FACTOR BINDING SITE	N/A	N/A	N/A	FOS	N/A	N/A	N/A	24194598	JASPAR	hg18	-1	chrX	112530357	112530367
OREG0633498	Homo sapiens	N/A	TRANSCRIPTION FACTOR BINDING SITE	N/A	N/A	N/A	FOS	N/A	N/A	N/A	24194598	JASPAR	hg19	-1	chrX	112643701	112643711
OREG0633498	Homo sapiens	N/A	TRANSCRIPTION FACTOR BINDING SITE	N/A	N/A	N/A	FOS	N/A	N/A	N/A	24194598	JASPAR	hg38	-1	chrX	113400474	113400484
OREG0633499	Homo sapiens	N/A	TRANSCRIPTION FACTOR BINDING SITE	N/A	N/A	N/A	FOS	N/A	N/A	N/A	24194598	JASPAR	hg18	1	chr6	21876607	21876617
OREG0633499	Homo sapiens	N/A	TRANSCRIPTION FACTOR BINDING SITE	N/A	N/A	N/A	FOS	N/A	N/A	N/A	24194598	JASPAR	hg19	1	chr6	21768628	21768638
OREG0633499	Homo sapiens	N/A	TRANSCRIPTION FACTOR BINDING SITE	N/A	N/A	N/A	FOS	N/A	N/A	N/A	24194598	JASPAR	hg38	1	chr6	21768397	21768407
OREG0633500	Homo sapiens	N/A	TRANSCRIPTION FACTOR BINDING SITE	N/A	N/A	N/A	FOS	N/A	N/A	N/A	24194598	JASPAR	hg18	1	chr6	12432584	12432594
OREG0633500	Homo sapiens	N/A	TRANSCRIPTION FACTOR BINDING SITE	N/A	N/A	N/A	FOS	N/A	N/A	N/A	24194598	JASPAR	hg19	1	chr6	12324598	12324608
OREG0633500	Homo sapiens	N/A	TRANSCRIPTION FACTOR BINDING SITE	N/A	N/A	N/A	FOS	N/A	N/A	N/A	24194598	JASPAR	hg38	1	chr6	12324366	12324376
OREG0633501	Homo sapiens	N/A	TRANSCRIPTION FACTOR BINDING SITE	N/A	N/A	N/A	FOS	N/A	N/A	N/A	24194598	JASPAR	hg18	1	chr20	36827141	36827151
OREG0633501	Homo sapiens	N/A	TRANSCRIPTION FACTOR BINDING SITE	N/A	N/A	N/A	FOS	N/A	N/A	N/A	24194598	JASPAR	hg19	1	chr20	37393727	37393737
OREG0633501	Homo sapiens	N/A	TRANSCRIPTION FACTOR BINDING SITE	N/A	N/A	N/A	FOS	N/A	N/A	N/A	24194598	JASPAR	hg38	1	chr20	38765084	38765094
OREG0633502	Homo sapiens	N/A	TRANSCRIPTION FACTOR BINDING SITE	N/A	N/A	N/A	FOS	N/A	N/A	N/A	24194598	JASPAR	hg18	1	chr21	39067299	39067309
OREG0633502	Homo sapiens	N/A	TRANSCRIPTION FACTOR BINDING SITE	N/A	N/A	N/A	FOS	N/A	N/A	N/A	24194598	JASPAR	hg19	1	chr21	40145429	40145439
OREG0633502	Homo sapiens	N/A	TRANSCRIPTION FACTOR BINDING SITE	N/A	N/A	N/A	FOS	N/A	N/A	N/A	24194598	JASPAR	hg38	1	chr21	38773505	38773515
OREG0633503	Homo sapiens	N/A	TRANSCRIPTION FACTOR BINDING SITE	N/A	N/A	N/A	FOS	N/A	N/A	N/A	24194598	JASPAR	hg18	-1	chr21	39067329	39067339
OREG0633503	Homo sapiens	N/A	TRANSCRIPTION FACTOR BINDING SITE	N/A	N/A	N/A	FOS	N/A	N/A	N/A	24194598	JASPAR	hg19	-1	chr21	40145459	40145469
OREG0633503	Homo sapiens	N/A	TRANSCRIPTION FACTOR BINDING SITE	N/A	N/A	N/A	FOS	N/A	N/A	N/A	24194598	JASPAR	hg38	-1	chr21	38773535	38773545
OREG0633504	Homo sapiens	N/A	TRANSCRIPTION FACTOR BINDING SITE	N/A	N/A	N/A	FOS	N/A	N/A	N/A	24194598	JASPAR	hg18	-1	chr1	67964632	67964642
OREG0633504	Homo sapiens	N/A	TRANSCRIPTION FACTOR BINDING SITE	N/A	N/A	N/A	FOS	N/A	N/A	N/A	24194598	JASPAR	hg19	-1	chr1	68192044	68192054
OREG0633504	Homo sapiens	N/A	TRANSCRIPTION FACTOR BINDING SITE	N/A	N/A	N/A	FOS	N/A	N/A	N/A	24194598	JASPAR	hg38	-1	chr1	67726361	67726371
OREG0633505	Homo sapiens	N/A	TRANSCRIPTION FACTOR BINDING SITE	N/A	N/A	N/A	FOS	N/A	N/A	N/A	24194598	JASPAR	hg18	-1	chr12	43953964	43953974
OREG0633505	Homo sapiens	N/A	TRANSCRIPTION FACTOR BINDING SITE	N/A	N/A	N/A	FOS	N/A	N/A	N/A	24194598	JASPAR	hg19	-1	chr12	45667697	45667707
OREG0633505	Homo sapiens	N/A	TRANSCRIPTION FACTOR BINDING SITE	N/A	N/A	N/A	FOS	N/A	N/A	N/A	24194598	JASPAR	hg38	-1	chr12	45273914	45273924
OREG0633506	Homo sapiens	N/A	TRANSCRIPTION FACTOR BINDING SITE	N/A	N/A	N/A	FOS	N/A	N/A	N/A	24194598	JASPAR	hg18	-1	chr12	70390472	70390482
OREG0633506	Homo sapiens	N/A	TRANSCRIPTION FACTOR BINDING SITE	N/A	N/A	N/A	FOS	N/A	N/A	N/A	24194598	JASPAR	hg19	-1	chr12	72104205	72104215
OREG0633506	Homo sapiens	N/A	TRANSCRIPTION FACTOR BINDING SITE	N/A	N/A	N/A	FOS	N/A	N/A	N/A	24194598	JASPAR	hg38	-1	chr12	71710425	71710435
OREG0633507	Homo sapiens	N/A	TRANSCRIPTION FACTOR BINDING SITE	N/A	N/A	N/A	FOS	N/A	N/A	N/A	24194598	JASPAR	hg18	-1	chr12	70390516	70390526
OREG0633507	Homo sapiens	N/A	TRANSCRIPTION FACTOR BINDING SITE	N/A	N/A	N/A	FOS	N/A	N/A	N/A	24194598	JASPAR	hg19	-1	chr12	72104249	72104259
OREG0633507	Homo sapiens	N/A	TRANSCRIPTION FACTOR BINDING SITE	N/A	N/A	N/A	FOS	N/A	N/A	N/A	24194598	JASPAR	hg38	-1	chr12	71710469	71710479
OREG0633508	Homo sapiens	N/A	TRANSCRIPTION FACTOR BINDING SITE	N/A	N/A	N/A	FOS	N/A	N/A	N/A	24194598	JASPAR	hg18	1	chr3	100860701	100860711
OREG0633508	Homo sapiens	N/A	TRANSCRIPTION FACTOR BINDING SITE	N/A	N/A	N/A	FOS	N/A	N/A	N/A	24194598	JASPAR	hg19	1	chr3	99378011	99378021
OREG0633508	Homo sapiens	N/A	TRANSCRIPTION FACTOR BINDING SITE	N/A	N/A	N/A	FOS	N/A	N/A	N/A	24194598	JASPAR	hg38	1	chr3	99659167	99659177
OREG0633509	Homo sapiens	N/A	TRANSCRIPTION FACTOR BINDING SITE	N/A	N/A	N/A	FOS	N/A	N/A	N/A	24194598	JASPAR	hg18	1	chr13	65365144	65365154
OREG0633509	Homo sapiens	N/A	TRANSCRIPTION FACTOR BINDING SITE	N/A	N/A	N/A	FOS	N/A	N/A	N/A	24194598	JASPAR	hg19	1	chr13	66467143	66467153
OREG0633509	Homo sapiens	N/A	TRANSCRIPTION FACTOR BINDING SITE	N/A	N/A	N/A	FOS	N/A	N/A	N/A	24194598	JASPAR	hg38	1	chr13	65893011	65893021
OREG0633510	Homo sapiens	N/A	TRANSCRIPTION FACTOR BINDING SITE	N/A	N/A	N/A	FOS	N/A	N/A	N/A	24194598	JASPAR	hg18	1	chr3	191786467	191786477
OREG0633510	Homo sapiens	N/A	TRANSCRIPTION FACTOR BINDING SITE	N/A	N/A	N/A	FOS	N/A	N/A	N/A	24194598	JASPAR	hg19	1	chr3	190303773	190303783
OREG0633510	Homo sapiens	N/A	TRANSCRIPTION FACTOR BINDING SITE	N/A	N/A	N/A	FOS	N/A	N/A	N/A	24194598	JASPAR	hg38	1	chr3	190585984	190585994
OREG0633511	Homo sapiens	N/A	TRANSCRIPTION FACTOR BINDING SITE	N/A	N/A	N/A	FOS	N/A	N/A	N/A	24194598	JASPAR	hg18	1	chr1	43205531	43205541
OREG0633511	Homo sapiens	N/A	TRANSCRIPTION FACTOR BINDING SITE	N/A	N/A	N/A	FOS	N/A	N/A	N/A	24194598	JASPAR	hg19	1	chr1	43432944	43432954
OREG0633511	Homo sapiens	N/A	TRANSCRIPTION FACTOR BINDING SITE	N/A	N/A	N/A	FOS	N/A	N/A	N/A	24194598	JASPAR	hg38	1	chr1	42967273	42967283
OREG0633512	Homo sapiens	N/A	TRANSCRIPTION FACTOR BINDING SITE	N/A	N/A	N/A	FOS	N/A	N/A	N/A	24194598	JASPAR	hg18	1	chr1	43205554	43205564
OREG0633512	Homo sapiens	N/A	TRANSCRIPTION FACTOR BINDING SITE	N/A	N/A	N/A	FOS	N/A	N/A	N/A	24194598	JASPAR	hg19	1	chr1	43432967	43432977
OREG0633512	Homo sapiens	N/A	TRANSCRIPTION FACTOR BINDING SITE	N/A	N/A	N/A	FOS	N/A	N/A	N/A	24194598	JASPAR	hg38	1	chr1	42967296	42967306
OREG0633513	Homo sapiens	N/A	TRANSCRIPTION FACTOR BINDING SITE	N/A	N/A	N/A	FOS	N/A	N/A	N/A	24194598	JASPAR	hg18	-1	chr1	41734644	41734654
OREG0633513	Homo sapiens	N/A	TRANSCRIPTION FACTOR BINDING SITE	N/A	N/A	N/A	FOS	N/A	N/A	N/A	24194598	JASPAR	hg19	-1	chr1	41962057	41962067
OREG0633513	Homo sapiens	N/A	TRANSCRIPTION FACTOR BINDING SITE	N/A	N/A	N/A	FOS	N/A	N/A	N/A	24194598	JASPAR	hg38	-1	chr1	41496386	41496396
OREG0633514	Homo sapiens	N/A	TRANSCRIPTION FACTOR BINDING SITE	N/A	N/A	N/A	FOS	N/A	N/A	N/A	24194598	JASPAR	hg18	1	chr3	115851051	115851061
OREG0633514	Homo sapiens	N/A	TRANSCRIPTION FACTOR BINDING SITE	N/A	N/A	N/A	FOS	N/A	N/A	N/A	24194598	JASPAR	hg19	1	chr3	114368361	114368371
OREG0633514	Homo sapiens	N/A	TRANSCRIPTION FACTOR BINDING SITE	N/A	N/A	N/A	FOS	N/A	N/A	N/A	24194598	JASPAR	hg38	1	chr3	114649514	114649524
OREG0633515	Homo sapiens	N/A	TRANSCRIPTION FACTOR BINDING SITE	N/A	N/A	N/A	FOS	N/A	N/A	N/A	24194598	JASPAR	hg18	-1	chr6	35682098	35682108
OREG0633515	Homo sapiens	N/A	TRANSCRIPTION FACTOR BINDING SITE	N/A	N/A	N/A	FOS	N/A	N/A	N/A	24194598	JASPAR	hg19	-1	chr6	35574120	35574130
OREG0633515	Homo sapiens	N/A	TRANSCRIPTION FACTOR BINDING SITE	N/A	N/A	N/A	FOS	N/A	N/A	N/A	24194598	JASPAR	hg38	-1	chr6	35606343	35606353
OREG0633516	Homo sapiens	N/A	TRANSCRIPTION FACTOR BINDING SITE	N/A	N/A	N/A	FOS	N/A	N/A	N/A	24194598	JASPAR	hg18	1	chr6	35682141	35682151
OREG0633516	Homo sapiens	N/A	TRANSCRIPTION FACTOR BINDING SITE	N/A	N/A	N/A	FOS	N/A	N/A	N/A	24194598	JASPAR	hg19	1	chr6	35574163	35574173
OREG0633516	Homo sapiens	N/A	TRANSCRIPTION FACTOR BINDING SITE	N/A	N/A	N/A	FOS	N/A	N/A	N/A	24194598	JASPAR	hg38	1	chr6	35606386	35606396
OREG0633517	Homo sapiens	N/A	TRANSCRIPTION FACTOR BINDING SITE	N/A	N/A	N/A	FOS	N/A	N/A	N/A	24194598	JASPAR	hg18	-1	chr11	74321762	74321772
OREG0633517	Homo sapiens	N/A	TRANSCRIPTION FACTOR BINDING SITE	N/A	N/A	N/A	FOS	N/A	N/A	N/A	24194598	JASPAR	hg19	-1	chr11	74644114	74644124
OREG0633517	Homo sapiens	N/A	TRANSCRIPTION FACTOR BINDING SITE	N/A	N/A	N/A	FOS	N/A	N/A	N/A	24194598	JASPAR	hg38	-1	chr11	74933069	74933079
OREG0633518	Homo sapiens	N/A	TRANSCRIPTION FACTOR BINDING SITE	N/A	N/A	N/A	FOS	N/A	N/A	N/A	24194598	JASPAR	hg18	-1	chr9	79653861	79653871
OREG0633518	Homo sapiens	N/A	TRANSCRIPTION FACTOR BINDING SITE	N/A	N/A	N/A	FOS	N/A	N/A	N/A	24194598	JASPAR	hg19	-1	chr9	80464041	80464051
OREG0633518	Homo sapiens	N/A	TRANSCRIPTION FACTOR BINDING SITE	N/A	N/A	N/A	FOS	N/A	N/A	N/A	24194598	JASPAR	hg38	-1	chr9	77849125	77849135
OREG0633519	Homo sapiens	N/A	TRANSCRIPTION FACTOR BINDING SITE	N/A	N/A	N/A	FOS	N/A	N/A	N/A	24194598	JASPAR	hg18	-1	chr7	122452839	122452849
OREG0633519	Homo sapiens	N/A	TRANSCRIPTION FACTOR BINDING SITE	N/A	N/A	N/A	FOS	N/A	N/A	N/A	24194598	JASPAR	hg19	-1	chr7	122665603	122665613
OREG0633519	Homo sapiens	N/A	TRANSCRIPTION FACTOR BINDING SITE	N/A	N/A	N/A	FOS	N/A	N/A	N/A	24194598	JASPAR	hg38	-1	chr7	123025549	123025559
OREG0633520	Homo sapiens	N/A	TRANSCRIPTION FACTOR BINDING SITE	N/A	N/A	N/A	FOS	N/A	N/A	N/A	24194598	JASPAR	hg18	-1	chr18	52117389	52117399
OREG0633520	Homo sapiens	N/A	TRANSCRIPTION FACTOR BINDING SITE	N/A	N/A	N/A	FOS	N/A	N/A	N/A	24194598	JASPAR	hg19	-1	chr18	53966391	53966401
OREG0633520	Homo sapiens	N/A	TRANSCRIPTION FACTOR BINDING SITE	N/A	N/A	N/A	FOS	N/A	N/A	N/A	24194598	JASPAR	hg38	-1	chr18	56299160	56299170
OREG0633521	Homo sapiens	N/A	TRANSCRIPTION FACTOR BINDING SITE	N/A	N/A	N/A	FOS	N/A	N/A	N/A	24194598	JASPAR	hg18	1	chr7	7105864	7105874
OREG0633521	Homo sapiens	N/A	TRANSCRIPTION FACTOR BINDING SITE	N/A	N/A	N/A	FOS	N/A	N/A	N/A	24194598	JASPAR	hg19	1	chr7	7139339	7139349
OREG0633521	Homo sapiens	N/A	TRANSCRIPTION FACTOR BINDING SITE	N/A	N/A	N/A	FOS	N/A	N/A	N/A	24194598	JASPAR	hg38	1	chr7	7099708	7099718
OREG0633522	Homo sapiens	N/A	TRANSCRIPTION FACTOR BINDING SITE	N/A	N/A	N/A	FOS	N/A	N/A	N/A	24194598	JASPAR	hg18	1	chr14	68239765	68239775
OREG0633522	Homo sapiens	N/A	TRANSCRIPTION FACTOR BINDING SITE	N/A	N/A	N/A	FOS	N/A	N/A	N/A	24194598	JASPAR	hg19	1	chr14	69170012	69170022
OREG0633522	Homo sapiens	N/A	TRANSCRIPTION FACTOR BINDING SITE	N/A	N/A	N/A	FOS	N/A	N/A	N/A	24194598	JASPAR	hg38	1	chr14	68703295	68703305
OREG0633523	Homo sapiens	N/A	TRANSCRIPTION FACTOR BINDING SITE	N/A	N/A	N/A	FOS	N/A	N/A	N/A	24194598	JASPAR	hg18	1	chr5	133925758	133925768
OREG0633523	Homo sapiens	N/A	TRANSCRIPTION FACTOR BINDING SITE	N/A	N/A	N/A	FOS	N/A	N/A	N/A	24194598	JASPAR	hg19	1	chr5	133897859	133897869
OREG0633523	Homo sapiens	N/A	TRANSCRIPTION FACTOR BINDING SITE	N/A	N/A	N/A	FOS	N/A	N/A	N/A	24194598	JASPAR	hg38	1	chr5	134562169	134562179
OREG0633524	Homo sapiens	N/A	TRANSCRIPTION FACTOR BINDING SITE	N/A	N/A	N/A	FOS	N/A	N/A	N/A	24194598	JASPAR	hg18	-1	chr5	159287882	159287892
OREG0633524	Homo sapiens	N/A	TRANSCRIPTION FACTOR BINDING SITE	N/A	N/A	N/A	FOS	N/A	N/A	N/A	24194598	JASPAR	hg19	-1	chr5	159355304	159355314
OREG0633524	Homo sapiens	N/A	TRANSCRIPTION FACTOR BINDING SITE	N/A	N/A	N/A	FOS	N/A	N/A	N/A	24194598	JASPAR	hg38	-1	chr5	159928297	159928307
OREG0633525	Homo sapiens	N/A	TRANSCRIPTION FACTOR BINDING SITE	N/A	N/A	N/A	FOS	N/A	N/A	N/A	24194598	JASPAR	hg18	-1	chr16	66879460	66879470
OREG0633525	Homo sapiens	N/A	TRANSCRIPTION FACTOR BINDING SITE	N/A	N/A	N/A	FOS	N/A	N/A	N/A	24194598	JASPAR	hg19	-1	chr16	68321959	68321969
OREG0633525	Homo sapiens	N/A	TRANSCRIPTION FACTOR BINDING SITE	N/A	N/A	N/A	FOS	N/A	N/A	N/A	24194598	JASPAR	hg38	-1	chr16	68288056	68288066
OREG0633526	Homo sapiens	N/A	TRANSCRIPTION FACTOR BINDING SITE	N/A	N/A	N/A	FOS	N/A	N/A	N/A	24194598	JASPAR	hg18	-1	chr4	103336628	103336638
OREG0633526	Homo sapiens	N/A	TRANSCRIPTION FACTOR BINDING SITE	N/A	N/A	N/A	FOS	N/A	N/A	N/A	24194598	JASPAR	hg19	-1	chr4	103117605	103117615
OREG0633526	Homo sapiens	N/A	TRANSCRIPTION FACTOR BINDING SITE	N/A	N/A	N/A	FOS	N/A	N/A	N/A	24194598	JASPAR	hg38	-1	chr4	102196448	102196458
OREG0633527	Homo sapiens	N/A	TRANSCRIPTION FACTOR BINDING SITE	N/A	N/A	N/A	FOS	N/A	N/A	N/A	24194598	JASPAR	hg18	1	chr9	35788833	35788843
OREG0633527	Homo sapiens	N/A	TRANSCRIPTION FACTOR BINDING SITE	N/A	N/A	N/A	FOS	N/A	N/A	N/A	24194598	JASPAR	hg19	1	chr9	35798833	35798843
OREG0633527	Homo sapiens	N/A	TRANSCRIPTION FACTOR BINDING SITE	N/A	N/A	N/A	FOS	N/A	N/A	N/A	24194598	JASPAR	hg38	1	chr9	35798836	35798846
OREG0633528	Homo sapiens	N/A	TRANSCRIPTION FACTOR BINDING SITE	N/A	N/A	N/A	FOS	N/A	N/A	N/A	24194598	JASPAR	hg18	1	chr13	58561041	58561051
OREG0633528	Homo sapiens	N/A	TRANSCRIPTION FACTOR BINDING SITE	N/A	N/A	N/A	FOS	N/A	N/A	N/A	24194598	JASPAR	hg19	1	chr13	59663040	59663050
OREG0633528	Homo sapiens	N/A	TRANSCRIPTION FACTOR BINDING SITE	N/A	N/A	N/A	FOS	N/A	N/A	N/A	24194598	JASPAR	hg38	1	chr13	59088906	59088916
OREG0633529	Homo sapiens	N/A	TRANSCRIPTION FACTOR BINDING SITE	N/A	N/A	N/A	FOS	N/A	N/A	N/A	24194598	JASPAR	hg18	-1	chr1	201794310	201794320
OREG0633529	Homo sapiens	N/A	TRANSCRIPTION FACTOR BINDING SITE	N/A	N/A	N/A	FOS	N/A	N/A	N/A	24194598	JASPAR	hg19	-1	chr1	203527687	203527697
OREG0633529	Homo sapiens	N/A	TRANSCRIPTION FACTOR BINDING SITE	N/A	N/A	N/A	FOS	N/A	N/A	N/A	24194598	JASPAR	hg38	-1	chr1	203558559	203558569
OREG0633530	Homo sapiens	N/A	TRANSCRIPTION FACTOR BINDING SITE	N/A	N/A	N/A	FOS	N/A	N/A	N/A	24194598	JASPAR	hg18	-1	chr6	82717580	82717590
OREG0633530	Homo sapiens	N/A	TRANSCRIPTION FACTOR BINDING SITE	N/A	N/A	N/A	FOS	N/A	N/A	N/A	24194598	JASPAR	hg19	-1	chr6	82660861	82660871
OREG0633530	Homo sapiens	N/A	TRANSCRIPTION FACTOR BINDING SITE	N/A	N/A	N/A	FOS	N/A	N/A	N/A	24194598	JASPAR	hg38	-1	chr6	81951144	81951154
OREG0633531	Homo sapiens	N/A	TRANSCRIPTION FACTOR BINDING SITE	N/A	N/A	N/A	FOS	N/A	N/A	N/A	24194598	JASPAR	hg18	1	chr3	67247070	67247080
OREG0633531	Homo sapiens	N/A	TRANSCRIPTION FACTOR BINDING SITE	N/A	N/A	N/A	FOS	N/A	N/A	N/A	24194598	JASPAR	hg19	1	chr3	67164380	67164390
OREG0633531	Homo sapiens	N/A	TRANSCRIPTION FACTOR BINDING SITE	N/A	N/A	N/A	FOS	N/A	N/A	N/A	24194598	JASPAR	hg38	1	chr3	67113956	67113966
OREG0633532	Homo sapiens	N/A	TRANSCRIPTION FACTOR BINDING SITE	N/A	N/A	N/A	FOS	N/A	N/A	N/A	24194598	JASPAR	hg18	-1	chr10	70077845	70077855
OREG0633532	Homo sapiens	N/A	TRANSCRIPTION FACTOR BINDING SITE	N/A	N/A	N/A	FOS	N/A	N/A	N/A	24194598	JASPAR	hg19	-1	chr10	70407839	70407849
OREG0633532	Homo sapiens	N/A	TRANSCRIPTION FACTOR BINDING SITE	N/A	N/A	N/A	FOS	N/A	N/A	N/A	24194598	JASPAR	hg38	-1	chr10	68648082	68648092
OREG0633533	Homo sapiens	N/A	TRANSCRIPTION FACTOR BINDING SITE	N/A	N/A	N/A	FOS	N/A	N/A	N/A	24194598	JASPAR	hg18	1	chr10	70077864	70077874
OREG0633533	Homo sapiens	N/A	TRANSCRIPTION FACTOR BINDING SITE	N/A	N/A	N/A	FOS	N/A	N/A	N/A	24194598	JASPAR	hg19	1	chr10	70407858	70407868
OREG0633533	Homo sapiens	N/A	TRANSCRIPTION FACTOR BINDING SITE	N/A	N/A	N/A	FOS	N/A	N/A	N/A	24194598	JASPAR	hg38	1	chr10	68648101	68648111
OREG0633534	Homo sapiens	N/A	TRANSCRIPTION FACTOR BINDING SITE	N/A	N/A	N/A	FOS	N/A	N/A	N/A	24194598	JASPAR	hg18	-1	chr12	625138	625148
OREG0633534	Homo sapiens	N/A	TRANSCRIPTION FACTOR BINDING SITE	N/A	N/A	N/A	FOS	N/A	N/A	N/A	24194598	JASPAR	hg19	-1	chr12	754877	754887
OREG0633534	Homo sapiens	N/A	TRANSCRIPTION FACTOR BINDING SITE	N/A	N/A	N/A	FOS	N/A	N/A	N/A	24194598	JASPAR	hg38	-1	chr12	645711	645721
OREG0633535	Homo sapiens	N/A	TRANSCRIPTION FACTOR BINDING SITE	N/A	N/A	N/A	FOS	N/A	N/A	N/A	24194598	JASPAR	hg18	-1	chr1	157324773	157324783
OREG0633535	Homo sapiens	N/A	TRANSCRIPTION FACTOR BINDING SITE	N/A	N/A	N/A	FOS	N/A	N/A	N/A	24194598	JASPAR	hg19	-1	chr1	159058149	159058159
OREG0633535	Homo sapiens	N/A	TRANSCRIPTION FACTOR BINDING SITE	N/A	N/A	N/A	FOS	N/A	N/A	N/A	24194598	JASPAR	hg38	-1	chr1	159088359	159088369
OREG0633536	Homo sapiens	N/A	TRANSCRIPTION FACTOR BINDING SITE	N/A	N/A	N/A	FOS	N/A	N/A	N/A	24194598	JASPAR	hg18	1	chr20	18153674	18153684
OREG0633536	Homo sapiens	N/A	TRANSCRIPTION FACTOR BINDING SITE	N/A	N/A	N/A	FOS	N/A	N/A	N/A	24194598	JASPAR	hg19	1	chr20	18205674	18205684
OREG0633536	Homo sapiens	N/A	TRANSCRIPTION FACTOR BINDING SITE	N/A	N/A	N/A	FOS	N/A	N/A	N/A	24194598	JASPAR	hg38	1	chr20	18225030	18225040
OREG0633537	Homo sapiens	N/A	TRANSCRIPTION FACTOR BINDING SITE	N/A	N/A	N/A	FOS	N/A	N/A	N/A	24194598	JASPAR	hg18	1	chr12	122529540	122529550
OREG0633537	Homo sapiens	N/A	TRANSCRIPTION FACTOR BINDING SITE	N/A	N/A	N/A	FOS	N/A	N/A	N/A	24194598	JASPAR	hg19	1	chr12	123963587	123963597
OREG0633537	Homo sapiens	N/A	TRANSCRIPTION FACTOR BINDING SITE	N/A	N/A	N/A	FOS	N/A	N/A	N/A	24194598	JASPAR	hg38	1	chr12	123479040	123479050
OREG0633538	Homo sapiens	N/A	TRANSCRIPTION FACTOR BINDING SITE	N/A	N/A	N/A	FOS	N/A	N/A	N/A	24194598	JASPAR	hg18	1	chr3	102279379	102279389
OREG0633538	Homo sapiens	N/A	TRANSCRIPTION FACTOR BINDING SITE	N/A	N/A	N/A	FOS	N/A	N/A	N/A	24194598	JASPAR	hg19	1	chr3	100796689	100796699
OREG0633538	Homo sapiens	N/A	TRANSCRIPTION FACTOR BINDING SITE	N/A	N/A	N/A	FOS	N/A	N/A	N/A	24194598	JASPAR	hg38	1	chr3	101077845	101077855
OREG0633539	Homo sapiens	N/A	TRANSCRIPTION FACTOR BINDING SITE	N/A	N/A	N/A	FOS	N/A	N/A	N/A	24194598	JASPAR	hg18	1	chr2	113166726	113166736
OREG0633539	Homo sapiens	N/A	TRANSCRIPTION FACTOR BINDING SITE	N/A	N/A	N/A	FOS	N/A	N/A	N/A	24194598	JASPAR	hg19	1	chr2	113450255	113450265
OREG0633539	Homo sapiens	N/A	TRANSCRIPTION FACTOR BINDING SITE	N/A	N/A	N/A	FOS	N/A	N/A	N/A	24194598	JASPAR	hg38	1	chr2	112692678	112692688
OREG0633540	Homo sapiens	N/A	TRANSCRIPTION FACTOR BINDING SITE	N/A	N/A	N/A	FOS	N/A	N/A	N/A	24194598	JASPAR	hg18	1	chr7	24827734	24827744
OREG0633540	Homo sapiens	N/A	TRANSCRIPTION FACTOR BINDING SITE	N/A	N/A	N/A	FOS	N/A	N/A	N/A	24194598	JASPAR	hg19	1	chr7	24861209	24861219
OREG0633540	Homo sapiens	N/A	TRANSCRIPTION FACTOR BINDING SITE	N/A	N/A	N/A	FOS	N/A	N/A	N/A	24194598	JASPAR	hg38	1	chr7	24821590	24821600
OREG0633541	Homo sapiens	N/A	TRANSCRIPTION FACTOR BINDING SITE	N/A	N/A	N/A	FOS	N/A	N/A	N/A	24194598	JASPAR	hg18	-1	chr8	67565724	67565734
OREG0633541	Homo sapiens	N/A	TRANSCRIPTION FACTOR BINDING SITE	N/A	N/A	N/A	FOS	N/A	N/A	N/A	24194598	JASPAR	hg19	-1	chr8	67403170	67403180
OREG0633541	Homo sapiens	N/A	TRANSCRIPTION FACTOR BINDING SITE	N/A	N/A	N/A	FOS	N/A	N/A	N/A	24194598	JASPAR	hg38	-1	chr8	66490935	66490945
OREG0633542	Homo sapiens	N/A	TRANSCRIPTION FACTOR BINDING SITE	N/A	N/A	N/A	FOS	N/A	N/A	N/A	24194598	JASPAR	hg18	1	chr10	21614747	21614757
OREG0633542	Homo sapiens	N/A	TRANSCRIPTION FACTOR BINDING SITE	N/A	N/A	N/A	FOS	N/A	N/A	N/A	24194598	JASPAR	hg19	1	chr10	21574741	21574751
OREG0633542	Homo sapiens	N/A	TRANSCRIPTION FACTOR BINDING SITE	N/A	N/A	N/A	FOS	N/A	N/A	N/A	24194598	JASPAR	hg38	1	chr10	21285812	21285822
OREG0633543	Homo sapiens	N/A	TRANSCRIPTION FACTOR BINDING SITE	N/A	N/A	N/A	FOS	N/A	N/A	N/A	24194598	JASPAR	hg18	1	chr10	21614778	21614788
OREG0633543	Homo sapiens	N/A	TRANSCRIPTION FACTOR BINDING SITE	N/A	N/A	N/A	FOS	N/A	N/A	N/A	24194598	JASPAR	hg19	1	chr10	21574772	21574782
OREG0633543	Homo sapiens	N/A	TRANSCRIPTION FACTOR BINDING SITE	N/A	N/A	N/A	FOS	N/A	N/A	N/A	24194598	JASPAR	hg38	1	chr10	21285843	21285853
OREG0633544	Homo sapiens	N/A	TRANSCRIPTION FACTOR BINDING SITE	N/A	N/A	N/A	FOS	N/A	N/A	N/A	24194598	JASPAR	hg18	-1	chr4	89283895	89283905
OREG0633544	Homo sapiens	N/A	TRANSCRIPTION FACTOR BINDING SITE	N/A	N/A	N/A	FOS	N/A	N/A	N/A	24194598	JASPAR	hg19	-1	chr4	89064871	89064881
OREG0633544	Homo sapiens	N/A	TRANSCRIPTION FACTOR BINDING SITE	N/A	N/A	N/A	FOS	N/A	N/A	N/A	24194598	JASPAR	hg38	-1	chr4	88143719	88143729
OREG0633545	Homo sapiens	N/A	TRANSCRIPTION FACTOR BINDING SITE	N/A	N/A	N/A	FOS	N/A	N/A	N/A	24194598	JASPAR	hg18	1	chr3	52900046	52900056
OREG0633545	Homo sapiens	N/A	TRANSCRIPTION FACTOR BINDING SITE	N/A	N/A	N/A	FOS	N/A	N/A	N/A	24194598	JASPAR	hg19	1	chr3	52925006	52925016
OREG0633545	Homo sapiens	N/A	TRANSCRIPTION FACTOR BINDING SITE	N/A	N/A	N/A	FOS	N/A	N/A	N/A	24194598	JASPAR	hg38	1	chr3	52890990	52891000
OREG0633546	Homo sapiens	N/A	TRANSCRIPTION FACTOR BINDING SITE	N/A	N/A	N/A	FOS	N/A	N/A	N/A	24194598	JASPAR	hg18	1	chr3	52900073	52900083
OREG0633546	Homo sapiens	N/A	TRANSCRIPTION FACTOR BINDING SITE	N/A	N/A	N/A	FOS	N/A	N/A	N/A	24194598	JASPAR	hg19	1	chr3	52925033	52925043
OREG0633546	Homo sapiens	N/A	TRANSCRIPTION FACTOR BINDING SITE	N/A	N/A	N/A	FOS	N/A	N/A	N/A	24194598	JASPAR	hg38	1	chr3	52891017	52891027
OREG0633547	Homo sapiens	N/A	TRANSCRIPTION FACTOR BINDING SITE	N/A	N/A	N/A	FOS	N/A	N/A	N/A	24194598	JASPAR	hg18	-1	chr3	127808834	127808844
OREG0633547	Homo sapiens	N/A	TRANSCRIPTION FACTOR BINDING SITE	N/A	N/A	N/A	FOS	N/A	N/A	N/A	24194598	JASPAR	hg19	-1	chr3	126326144	126326154
OREG0633547	Homo sapiens	N/A	TRANSCRIPTION FACTOR BINDING SITE	N/A	N/A	N/A	FOS	N/A	N/A	N/A	24194598	JASPAR	hg38	-1	chr3	126607301	126607311
OREG0633548	Homo sapiens	N/A	TRANSCRIPTION FACTOR BINDING SITE	N/A	N/A	N/A	FOS	N/A	N/A	N/A	24194598	JASPAR	hg18	1	chr2	150391653	150391663
OREG0633548	Homo sapiens	N/A	TRANSCRIPTION FACTOR BINDING SITE	N/A	N/A	N/A	FOS	N/A	N/A	N/A	24194598	JASPAR	hg19	1	chr2	150683407	150683417
OREG0633548	Homo sapiens	N/A	TRANSCRIPTION FACTOR BINDING SITE	N/A	N/A	N/A	FOS	N/A	N/A	N/A	24194598	JASPAR	hg38	1	chr2	149826893	149826903
OREG0633549	Homo sapiens	N/A	TRANSCRIPTION FACTOR BINDING SITE	N/A	N/A	N/A	FOS	N/A	N/A	N/A	24194598	JASPAR	hg18	-1	chr4	102411886	102411896
OREG0633549	Homo sapiens	N/A	TRANSCRIPTION FACTOR BINDING SITE	N/A	N/A	N/A	FOS	N/A	N/A	N/A	24194598	JASPAR	hg19	-1	chr4	102192863	102192873
OREG0633549	Homo sapiens	N/A	TRANSCRIPTION FACTOR BINDING SITE	N/A	N/A	N/A	FOS	N/A	N/A	N/A	24194598	JASPAR	hg38	-1	chr4	101271706	101271716
OREG0633550	Homo sapiens	N/A	TRANSCRIPTION FACTOR BINDING SITE	N/A	N/A	N/A	FOS	N/A	N/A	N/A	24194598	JASPAR	hg18	1	chr22	44021094	44021104
OREG0633550	Homo sapiens	N/A	TRANSCRIPTION FACTOR BINDING SITE	N/A	N/A	N/A	FOS	N/A	N/A	N/A	24194598	JASPAR	hg19	1	chr22	45642430	45642440
OREG0633550	Homo sapiens	N/A	TRANSCRIPTION FACTOR BINDING SITE	N/A	N/A	N/A	FOS	N/A	N/A	N/A	24194598	JASPAR	hg38	1	chr22	45246549	45246559
OREG0633551	Homo sapiens	N/A	TRANSCRIPTION FACTOR BINDING SITE	N/A	N/A	N/A	FOS	N/A	N/A	N/A	24194598	JASPAR	hg18	1	chr22	39346606	39346616
OREG0633551	Homo sapiens	N/A	TRANSCRIPTION FACTOR BINDING SITE	N/A	N/A	N/A	FOS	N/A	N/A	N/A	24194598	JASPAR	hg19	1	chr22	41016660	41016670
OREG0633551	Homo sapiens	N/A	TRANSCRIPTION FACTOR BINDING SITE	N/A	N/A	N/A	FOS	N/A	N/A	N/A	24194598	JASPAR	hg38	1	chr22	40620656	40620666
OREG0633552	Homo sapiens	N/A	TRANSCRIPTION FACTOR BINDING SITE	N/A	N/A	N/A	FOS	N/A	N/A	N/A	24194598	JASPAR	hg18	1	chr22	39346633	39346643
OREG0633552	Homo sapiens	N/A	TRANSCRIPTION FACTOR BINDING SITE	N/A	N/A	N/A	FOS	N/A	N/A	N/A	24194598	JASPAR	hg19	1	chr22	41016687	41016697
OREG0633552	Homo sapiens	N/A	TRANSCRIPTION FACTOR BINDING SITE	N/A	N/A	N/A	FOS	N/A	N/A	N/A	24194598	JASPAR	hg38	1	chr22	40620683	40620693
OREG0633553	Homo sapiens	N/A	TRANSCRIPTION FACTOR BINDING SITE	N/A	N/A	N/A	FOS	N/A	N/A	N/A	24194598	JASPAR	hg18	-1	chr3	52099253	52099263
OREG0633553	Homo sapiens	N/A	TRANSCRIPTION FACTOR BINDING SITE	N/A	N/A	N/A	FOS	N/A	N/A	N/A	24194598	JASPAR	hg19	-1	chr3	52124213	52124223
OREG0633553	Homo sapiens	N/A	TRANSCRIPTION FACTOR BINDING SITE	N/A	N/A	N/A	FOS	N/A	N/A	N/A	24194598	JASPAR	hg38	-1	chr3	52090197	52090207
OREG0633554	Homo sapiens	N/A	TRANSCRIPTION FACTOR BINDING SITE	N/A	N/A	N/A	FOS	N/A	N/A	N/A	24194598	JASPAR	hg18	1	chr7	111255560	111255570
OREG0633554	Homo sapiens	N/A	TRANSCRIPTION FACTOR BINDING SITE	N/A	N/A	N/A	FOS	N/A	N/A	N/A	24194598	JASPAR	hg19	1	chr7	111468324	111468334
OREG0633554	Homo sapiens	N/A	TRANSCRIPTION FACTOR BINDING SITE	N/A	N/A	N/A	FOS	N/A	N/A	N/A	24194598	JASPAR	hg38	1	chr7	111828268	111828278
OREG0633555	Homo sapiens	N/A	TRANSCRIPTION FACTOR BINDING SITE	N/A	N/A	N/A	FOS	N/A	N/A	N/A	24194598	JASPAR	hg18	-1	chr6	1733378	1733388
OREG0633555	Homo sapiens	N/A	TRANSCRIPTION FACTOR BINDING SITE	N/A	N/A	N/A	FOS	N/A	N/A	N/A	24194598	JASPAR	hg19	-1	chr6	1788379	1788389
OREG0633555	Homo sapiens	N/A	TRANSCRIPTION FACTOR BINDING SITE	N/A	N/A	N/A	FOS	N/A	N/A	N/A	24194598	JASPAR	hg38	-1	chr6	1788145	1788155
OREG0633556	Homo sapiens	N/A	TRANSCRIPTION FACTOR BINDING SITE	N/A	N/A	N/A	FOS	N/A	N/A	N/A	24194598	JASPAR	hg18	-1	chr13	26515355	26515365
OREG0633556	Homo sapiens	N/A	TRANSCRIPTION FACTOR BINDING SITE	N/A	N/A	N/A	FOS	N/A	N/A	N/A	24194598	JASPAR	hg19	-1	chr13	27617355	27617365
OREG0633556	Homo sapiens	N/A	TRANSCRIPTION FACTOR BINDING SITE	N/A	N/A	N/A	FOS	N/A	N/A	N/A	24194598	JASPAR	hg38	-1	chr13	27043218	27043228
OREG0633557	Homo sapiens	N/A	TRANSCRIPTION FACTOR BINDING SITE	N/A	N/A	N/A	FOS	N/A	N/A	N/A	24194598	JASPAR	hg18	1	chr20	36512638	36512648
OREG0633557	Homo sapiens	N/A	TRANSCRIPTION FACTOR BINDING SITE	N/A	N/A	N/A	FOS	N/A	N/A	N/A	24194598	JASPAR	hg19	1	chr20	37079224	37079234
OREG0633557	Homo sapiens	N/A	TRANSCRIPTION FACTOR BINDING SITE	N/A	N/A	N/A	FOS	N/A	N/A	N/A	24194598	JASPAR	hg38	1	chr20	38450581	38450591
OREG0633558	Homo sapiens	N/A	TRANSCRIPTION FACTOR BINDING SITE	N/A	N/A	N/A	FOS	N/A	N/A	N/A	24194598	JASPAR	hg18	1	chr7	103067901	103067911
OREG0633558	Homo sapiens	N/A	TRANSCRIPTION FACTOR BINDING SITE	N/A	N/A	N/A	FOS	N/A	N/A	N/A	24194598	JASPAR	hg19	1	chr7	103280665	103280675
OREG0633558	Homo sapiens	N/A	TRANSCRIPTION FACTOR BINDING SITE	N/A	N/A	N/A	FOS	N/A	N/A	N/A	24194598	JASPAR	hg38	1	chr7	103640218	103640228
OREG0633559	Homo sapiens	N/A	TRANSCRIPTION FACTOR BINDING SITE	N/A	N/A	N/A	FOS	N/A	N/A	N/A	24194598	JASPAR	hg18	-1	chr9	16491327	16491337
OREG0633559	Homo sapiens	N/A	TRANSCRIPTION FACTOR BINDING SITE	N/A	N/A	N/A	FOS	N/A	N/A	N/A	24194598	JASPAR	hg19	-1	chr9	16501327	16501337
OREG0633559	Homo sapiens	N/A	TRANSCRIPTION FACTOR BINDING SITE	N/A	N/A	N/A	FOS	N/A	N/A	N/A	24194598	JASPAR	hg38	-1	chr9	16501329	16501339
OREG0633560	Homo sapiens	N/A	TRANSCRIPTION FACTOR BINDING SITE	N/A	N/A	N/A	FOS	N/A	N/A	N/A	24194598	JASPAR	hg18	1	chr12	68588366	68588376
OREG0633560	Homo sapiens	N/A	TRANSCRIPTION FACTOR BINDING SITE	N/A	N/A	N/A	FOS	N/A	N/A	N/A	24194598	JASPAR	hg19	1	chr12	70302099	70302109
OREG0633560	Homo sapiens	N/A	TRANSCRIPTION FACTOR BINDING SITE	N/A	N/A	N/A	FOS	N/A	N/A	N/A	24194598	JASPAR	hg38	1	chr12	69908319	69908329
OREG0633561	Homo sapiens	N/A	TRANSCRIPTION FACTOR BINDING SITE	N/A	N/A	N/A	FOS	N/A	N/A	N/A	24194598	JASPAR	hg18	-1	chr1	59258648	59258658
OREG0633561	Homo sapiens	N/A	TRANSCRIPTION FACTOR BINDING SITE	N/A	N/A	N/A	FOS	N/A	N/A	N/A	24194598	JASPAR	hg19	-1	chr1	59486060	59486070
OREG0633561	Homo sapiens	N/A	TRANSCRIPTION FACTOR BINDING SITE	N/A	N/A	N/A	FOS	N/A	N/A	N/A	24194598	JASPAR	hg38	-1	chr1	59020388	59020398
OREG0633562	Homo sapiens	N/A	TRANSCRIPTION FACTOR BINDING SITE	N/A	N/A	N/A	FOS	N/A	N/A	N/A	24194598	JASPAR	hg18	-1	chr9	5483794	5483804
OREG0633562	Homo sapiens	N/A	TRANSCRIPTION FACTOR BINDING SITE	N/A	N/A	N/A	FOS	N/A	N/A	N/A	24194598	JASPAR	hg19	-1	chr9	5493794	5493804
OREG0633562	Homo sapiens	N/A	TRANSCRIPTION FACTOR BINDING SITE	N/A	N/A	N/A	FOS	N/A	N/A	N/A	24194598	JASPAR	hg38	-1	chr9	5493794	5493804
OREG0633563	Homo sapiens	N/A	TRANSCRIPTION FACTOR BINDING SITE	N/A	N/A	N/A	FOS	N/A	N/A	N/A	24194598	JASPAR	hg18	-1	chr9	5483826	5483836
OREG0633563	Homo sapiens	N/A	TRANSCRIPTION FACTOR BINDING SITE	N/A	N/A	N/A	FOS	N/A	N/A	N/A	24194598	JASPAR	hg19	-1	chr9	5493826	5493836
OREG0633563	Homo sapiens	N/A	TRANSCRIPTION FACTOR BINDING SITE	N/A	N/A	N/A	FOS	N/A	N/A	N/A	24194598	JASPAR	hg38	-1	chr9	5493826	5493836
OREG0633564	Homo sapiens	N/A	TRANSCRIPTION FACTOR BINDING SITE	N/A	N/A	N/A	FOS	N/A	N/A	N/A	24194598	JASPAR	hg18	1	chr6	37600270	37600280
OREG0633564	Homo sapiens	N/A	TRANSCRIPTION FACTOR BINDING SITE	N/A	N/A	N/A	FOS	N/A	N/A	N/A	24194598	JASPAR	hg19	1	chr6	37492292	37492302
OREG0633564	Homo sapiens	N/A	TRANSCRIPTION FACTOR BINDING SITE	N/A	N/A	N/A	FOS	N/A	N/A	N/A	24194598	JASPAR	hg38	1	chr6	37524516	37524526
OREG0633565	Homo sapiens	N/A	TRANSCRIPTION FACTOR BINDING SITE	N/A	N/A	N/A	FOS	N/A	N/A	N/A	24194598	JASPAR	hg18	-1	chr8	33991848	33991858
OREG0633565	Homo sapiens	N/A	TRANSCRIPTION FACTOR BINDING SITE	N/A	N/A	N/A	FOS	N/A	N/A	N/A	24194598	JASPAR	hg19	-1	chr8	33872306	33872316
OREG0633565	Homo sapiens	N/A	TRANSCRIPTION FACTOR BINDING SITE	N/A	N/A	N/A	FOS	N/A	N/A	N/A	24194598	JASPAR	hg38	-1	chr8	34014788	34014798
OREG0633566	Homo sapiens	N/A	TRANSCRIPTION FACTOR BINDING SITE	N/A	N/A	N/A	FOS	N/A	N/A	N/A	24194598	JASPAR	hg18	-1	chr5	146663913	146663923
OREG0633566	Homo sapiens	N/A	TRANSCRIPTION FACTOR BINDING SITE	N/A	N/A	N/A	FOS	N/A	N/A	N/A	24194598	JASPAR	hg19	-1	chr5	146683720	146683730
OREG0633566	Homo sapiens	N/A	TRANSCRIPTION FACTOR BINDING SITE	N/A	N/A	N/A	FOS	N/A	N/A	N/A	24194598	JASPAR	hg38	-1	chr5	147304157	147304167
OREG0633567	Homo sapiens	N/A	TRANSCRIPTION FACTOR BINDING SITE	N/A	N/A	N/A	FOS	N/A	N/A	N/A	24194598	JASPAR	hg18	-1	chr8	24987480	24987490
OREG0633567	Homo sapiens	N/A	TRANSCRIPTION FACTOR BINDING SITE	N/A	N/A	N/A	FOS	N/A	N/A	N/A	24194598	JASPAR	hg19	-1	chr8	24931563	24931573
OREG0633567	Homo sapiens	N/A	TRANSCRIPTION FACTOR BINDING SITE	N/A	N/A	N/A	FOS	N/A	N/A	N/A	24194598	JASPAR	hg38	-1	chr8	25074048	25074058
OREG0633568	Homo sapiens	N/A	TRANSCRIPTION FACTOR BINDING SITE	N/A	N/A	N/A	FOS	N/A	N/A	N/A	24194598	JASPAR	hg18	1	chr7	115369133	115369143
OREG0633568	Homo sapiens	N/A	TRANSCRIPTION FACTOR BINDING SITE	N/A	N/A	N/A	FOS	N/A	N/A	N/A	24194598	JASPAR	hg19	1	chr7	115581897	115581907
OREG0633568	Homo sapiens	N/A	TRANSCRIPTION FACTOR BINDING SITE	N/A	N/A	N/A	FOS	N/A	N/A	N/A	24194598	JASPAR	hg38	1	chr7	115941843	115941853
OREG0633569	Homo sapiens	N/A	TRANSCRIPTION FACTOR BINDING SITE	N/A	N/A	N/A	FOS	N/A	N/A	N/A	24194598	JASPAR	hg18	1	chr7	115369153	115369163
OREG0633569	Homo sapiens	N/A	TRANSCRIPTION FACTOR BINDING SITE	N/A	N/A	N/A	FOS	N/A	N/A	N/A	24194598	JASPAR	hg19	1	chr7	115581917	115581927
OREG0633569	Homo sapiens	N/A	TRANSCRIPTION FACTOR BINDING SITE	N/A	N/A	N/A	FOS	N/A	N/A	N/A	24194598	JASPAR	hg38	1	chr7	115941863	115941873
OREG0633570	Homo sapiens	N/A	TRANSCRIPTION FACTOR BINDING SITE	N/A	N/A	N/A	FOS	N/A	N/A	N/A	24194598	JASPAR	hg18	-1	chr1	202661865	202661875
OREG0633570	Homo sapiens	N/A	TRANSCRIPTION FACTOR BINDING SITE	N/A	N/A	N/A	FOS	N/A	N/A	N/A	24194598	JASPAR	hg19	-1	chr1	204395242	204395252
OREG0633570	Homo sapiens	N/A	TRANSCRIPTION FACTOR BINDING SITE	N/A	N/A	N/A	FOS	N/A	N/A	N/A	24194598	JASPAR	hg38	-1	chr1	204426114	204426124
OREG0633571	Homo sapiens	N/A	TRANSCRIPTION FACTOR BINDING SITE	N/A	N/A	N/A	FOS	N/A	N/A	N/A	24194598	JASPAR	hg18	1	chr1	202661909	202661919
OREG0633571	Homo sapiens	N/A	TRANSCRIPTION FACTOR BINDING SITE	N/A	N/A	N/A	FOS	N/A	N/A	N/A	24194598	JASPAR	hg19	1	chr1	204395286	204395296
OREG0633571	Homo sapiens	N/A	TRANSCRIPTION FACTOR BINDING SITE	N/A	N/A	N/A	FOS	N/A	N/A	N/A	24194598	JASPAR	hg38	1	chr1	204426158	204426168
OREG0633572	Homo sapiens	N/A	TRANSCRIPTION FACTOR BINDING SITE	N/A	N/A	N/A	FOS	N/A	N/A	N/A	24194598	JASPAR	hg18	-1	chr3	102218809	102218819
OREG0633572	Homo sapiens	N/A	TRANSCRIPTION FACTOR BINDING SITE	N/A	N/A	N/A	FOS	N/A	N/A	N/A	24194598	JASPAR	hg19	-1	chr3	100736119	100736129
OREG0633572	Homo sapiens	N/A	TRANSCRIPTION FACTOR BINDING SITE	N/A	N/A	N/A	FOS	N/A	N/A	N/A	24194598	JASPAR	hg38	-1	chr3	101017275	101017285
OREG0633573	Homo sapiens	N/A	TRANSCRIPTION FACTOR BINDING SITE	N/A	N/A	N/A	FOS	N/A	N/A	N/A	24194598	JASPAR	hg18	1	chr19	6626060	6626070
OREG0633573	Homo sapiens	N/A	TRANSCRIPTION FACTOR BINDING SITE	N/A	N/A	N/A	FOS	N/A	N/A	N/A	24194598	JASPAR	hg19	1	chr19	6675060	6675070
OREG0633573	Homo sapiens	N/A	TRANSCRIPTION FACTOR BINDING SITE	N/A	N/A	N/A	FOS	N/A	N/A	N/A	24194598	JASPAR	hg38	1	chr19	6675049	6675059
OREG0633574	Homo sapiens	N/A	TRANSCRIPTION FACTOR BINDING SITE	N/A	N/A	N/A	FOS	N/A	N/A	N/A	24194598	JASPAR	hg18	1	chr17	61087717	61087727
OREG0633574	Homo sapiens	N/A	TRANSCRIPTION FACTOR BINDING SITE	N/A	N/A	N/A	FOS	N/A	N/A	N/A	24194598	JASPAR	hg19	1	chr17	63657255	63657265
OREG0633574	Homo sapiens	N/A	TRANSCRIPTION FACTOR BINDING SITE	N/A	N/A	N/A	FOS	N/A	N/A	N/A	24194598	JASPAR	hg38	1	chr17	65661137	65661147
OREG0633575	Homo sapiens	N/A	TRANSCRIPTION FACTOR BINDING SITE	N/A	N/A	N/A	FOS	N/A	N/A	N/A	24194598	JASPAR	hg18	-1	chr3	33228088	33228098
OREG0633575	Homo sapiens	N/A	TRANSCRIPTION FACTOR BINDING SITE	N/A	N/A	N/A	FOS	N/A	N/A	N/A	24194598	JASPAR	hg19	-1	chr3	33253084	33253094
OREG0633575	Homo sapiens	N/A	TRANSCRIPTION FACTOR BINDING SITE	N/A	N/A	N/A	FOS	N/A	N/A	N/A	24194598	JASPAR	hg38	-1	chr3	33211592	33211602
OREG0633576	Homo sapiens	N/A	TRANSCRIPTION FACTOR BINDING SITE	N/A	N/A	N/A	FOS	N/A	N/A	N/A	24194598	JASPAR	hg18	-1	chr2	159184408	159184418
OREG0633576	Homo sapiens	N/A	TRANSCRIPTION FACTOR BINDING SITE	N/A	N/A	N/A	FOS	N/A	N/A	N/A	24194598	JASPAR	hg19	-1	chr2	159476162	159476172
OREG0633576	Homo sapiens	N/A	TRANSCRIPTION FACTOR BINDING SITE	N/A	N/A	N/A	FOS	N/A	N/A	N/A	24194598	JASPAR	hg38	-1	chr2	158619650	158619660
OREG0633577	Homo sapiens	N/A	TRANSCRIPTION FACTOR BINDING SITE	N/A	N/A	N/A	FOS	N/A	N/A	N/A	24194598	JASPAR	hg18	-1	chr11	3318053	3318063
OREG0633577	Homo sapiens	N/A	TRANSCRIPTION FACTOR BINDING SITE	N/A	N/A	N/A	FOS	N/A	N/A	N/A	24194598	JASPAR	hg19	-1	chr11	3361477	3361487
OREG0633577	Homo sapiens	N/A	TRANSCRIPTION FACTOR BINDING SITE	N/A	N/A	N/A	FOS	N/A	N/A	N/A	24194598	JASPAR	hg38	-1	chr11	3340247	3340257
OREG0633578	Homo sapiens	N/A	TRANSCRIPTION FACTOR BINDING SITE	N/A	N/A	N/A	FOS	N/A	N/A	N/A	24194598	JASPAR	hg18	1	chr14	50340814	50340824
OREG0633578	Homo sapiens	N/A	TRANSCRIPTION FACTOR BINDING SITE	N/A	N/A	N/A	FOS	N/A	N/A	N/A	24194598	JASPAR	hg19	1	chr14	51271064	51271074
OREG0633578	Homo sapiens	N/A	TRANSCRIPTION FACTOR BINDING SITE	N/A	N/A	N/A	FOS	N/A	N/A	N/A	24194598	JASPAR	hg38	1	chr14	50804346	50804356
OREG0633579	Homo sapiens	N/A	TRANSCRIPTION FACTOR BINDING SITE	N/A	N/A	N/A	FOS	N/A	N/A	N/A	24194598	JASPAR	hg18	1	chr5	77382655	77382665
OREG0633579	Homo sapiens	N/A	TRANSCRIPTION FACTOR BINDING SITE	N/A	N/A	N/A	FOS	N/A	N/A	N/A	24194598	JASPAR	hg19	1	chr5	77346899	77346909
OREG0633579	Homo sapiens	N/A	TRANSCRIPTION FACTOR BINDING SITE	N/A	N/A	N/A	FOS	N/A	N/A	N/A	24194598	JASPAR	hg38	1	chr5	78051075	78051085
OREG0633580	Homo sapiens	N/A	TRANSCRIPTION FACTOR BINDING SITE	N/A	N/A	N/A	FOS	N/A	N/A	N/A	24194598	JASPAR	hg18	-1	chr1	110323926	110323936
OREG0633580	Homo sapiens	N/A	TRANSCRIPTION FACTOR BINDING SITE	N/A	N/A	N/A	FOS	N/A	N/A	N/A	24194598	JASPAR	hg19	-1	chr1	110522403	110522413
OREG0633580	Homo sapiens	N/A	TRANSCRIPTION FACTOR BINDING SITE	N/A	N/A	N/A	FOS	N/A	N/A	N/A	24194598	JASPAR	hg38	-1	chr1	109979781	109979791
OREG0633581	Homo sapiens	N/A	TRANSCRIPTION FACTOR BINDING SITE	N/A	N/A	N/A	FOS	N/A	N/A	N/A	24194598	JASPAR	hg18	1	chr1	63363344	63363354
OREG0633581	Homo sapiens	N/A	TRANSCRIPTION FACTOR BINDING SITE	N/A	N/A	N/A	FOS	N/A	N/A	N/A	24194598	JASPAR	hg19	1	chr1	63590756	63590766
OREG0633581	Homo sapiens	N/A	TRANSCRIPTION FACTOR BINDING SITE	N/A	N/A	N/A	FOS	N/A	N/A	N/A	24194598	JASPAR	hg38	1	chr1	63125085	63125095
OREG0633582	Homo sapiens	N/A	TRANSCRIPTION FACTOR BINDING SITE	N/A	N/A	N/A	FOS	N/A	N/A	N/A	24194598	JASPAR	hg18	1	chr3	194335562	194335572
OREG0633582	Homo sapiens	N/A	TRANSCRIPTION FACTOR BINDING SITE	N/A	N/A	N/A	FOS	N/A	N/A	N/A	24194598	JASPAR	hg19	1	chr3	192852868	192852878
OREG0633582	Homo sapiens	N/A	TRANSCRIPTION FACTOR BINDING SITE	N/A	N/A	N/A	FOS	N/A	N/A	N/A	24194598	JASPAR	hg38	1	chr3	193135079	193135089
OREG0633583	Homo sapiens	N/A	TRANSCRIPTION FACTOR BINDING SITE	N/A	N/A	N/A	FOS	N/A	N/A	N/A	24194598	JASPAR	hg18	1	chr3	194335611	194335621
OREG0633583	Homo sapiens	N/A	TRANSCRIPTION FACTOR BINDING SITE	N/A	N/A	N/A	FOS	N/A	N/A	N/A	24194598	JASPAR	hg19	1	chr3	192852917	192852927
OREG0633583	Homo sapiens	N/A	TRANSCRIPTION FACTOR BINDING SITE	N/A	N/A	N/A	FOS	N/A	N/A	N/A	24194598	JASPAR	hg38	1	chr3	193135128	193135138
OREG0633584	Homo sapiens	N/A	TRANSCRIPTION FACTOR BINDING SITE	N/A	N/A	N/A	FOS	N/A	N/A	N/A	24194598	JASPAR	hg18	-1	chrX	40518172	40518182
OREG0633584	Homo sapiens	N/A	TRANSCRIPTION FACTOR BINDING SITE	N/A	N/A	N/A	FOS	N/A	N/A	N/A	24194598	JASPAR	hg19	-1	chrX	40633228	40633238
OREG0633584	Homo sapiens	N/A	TRANSCRIPTION FACTOR BINDING SITE	N/A	N/A	N/A	FOS	N/A	N/A	N/A	24194598	JASPAR	hg38	-1	chrX	40773975	40773985
OREG0633585	Homo sapiens	N/A	TRANSCRIPTION FACTOR BINDING SITE	N/A	N/A	N/A	FOS	N/A	N/A	N/A	24194598	JASPAR	hg18	1	chrX	44691099	44691109
OREG0633585	Homo sapiens	N/A	TRANSCRIPTION FACTOR BINDING SITE	N/A	N/A	N/A	FOS	N/A	N/A	N/A	24194598	JASPAR	hg19	1	chrX	44806155	44806165
OREG0633585	Homo sapiens	N/A	TRANSCRIPTION FACTOR BINDING SITE	N/A	N/A	N/A	FOS	N/A	N/A	N/A	24194598	JASPAR	hg38	1	chrX	44946910	44946920
OREG0633586	Homo sapiens	N/A	TRANSCRIPTION FACTOR BINDING SITE	N/A	N/A	N/A	FOS	N/A	N/A	N/A	24194598	JASPAR	hg18	-1	chr13	63631169	63631179
OREG0633586	Homo sapiens	N/A	TRANSCRIPTION FACTOR BINDING SITE	N/A	N/A	N/A	FOS	N/A	N/A	N/A	24194598	JASPAR	hg19	-1	chr13	64733168	64733178
OREG0633586	Homo sapiens	N/A	TRANSCRIPTION FACTOR BINDING SITE	N/A	N/A	N/A	FOS	N/A	N/A	N/A	24194598	JASPAR	hg38	-1	chr13	64159036	64159046
OREG0633587	Homo sapiens	N/A	TRANSCRIPTION FACTOR BINDING SITE	N/A	N/A	N/A	FOS	N/A	N/A	N/A	24194598	JASPAR	hg18	-1	chr18	13803472	13803482
OREG0633587	Homo sapiens	N/A	TRANSCRIPTION FACTOR BINDING SITE	N/A	N/A	N/A	FOS	N/A	N/A	N/A	24194598	JASPAR	hg19	-1	chr18	13813472	13813482
OREG0633587	Homo sapiens	N/A	TRANSCRIPTION FACTOR BINDING SITE	N/A	N/A	N/A	FOS	N/A	N/A	N/A	24194598	JASPAR	hg38	-1	chr18	13813473	13813483
OREG0633588	Homo sapiens	N/A	TRANSCRIPTION FACTOR BINDING SITE	N/A	N/A	N/A	FOS	N/A	N/A	N/A	24194598	JASPAR	hg18	-1	chr14	101267515	101267525
OREG0633588	Homo sapiens	N/A	TRANSCRIPTION FACTOR BINDING SITE	N/A	N/A	N/A	FOS	N/A	N/A	N/A	24194598	JASPAR	hg19	-1	chr14	102197762	102197772
OREG0633588	Homo sapiens	N/A	TRANSCRIPTION FACTOR BINDING SITE	N/A	N/A	N/A	FOS	N/A	N/A	N/A	24194598	JASPAR	hg38	-1	chr14	101731425	101731435
OREG0633589	Homo sapiens	N/A	TRANSCRIPTION FACTOR BINDING SITE	N/A	N/A	N/A	FOS	N/A	N/A	N/A	24194598	JASPAR	hg18	-1	chr9	19759445	19759455
OREG0633589	Homo sapiens	N/A	TRANSCRIPTION FACTOR BINDING SITE	N/A	N/A	N/A	FOS	N/A	N/A	N/A	24194598	JASPAR	hg19	-1	chr9	19769445	19769455
OREG0633589	Homo sapiens	N/A	TRANSCRIPTION FACTOR BINDING SITE	N/A	N/A	N/A	FOS	N/A	N/A	N/A	24194598	JASPAR	hg38	-1	chr9	19769447	19769457
OREG0633590	Homo sapiens	N/A	TRANSCRIPTION FACTOR BINDING SITE	N/A	N/A	N/A	FOS	N/A	N/A	N/A	24194598	JASPAR	hg18	-1	chr9	19759461	19759471
OREG0633590	Homo sapiens	N/A	TRANSCRIPTION FACTOR BINDING SITE	N/A	N/A	N/A	FOS	N/A	N/A	N/A	24194598	JASPAR	hg19	-1	chr9	19769461	19769471
OREG0633590	Homo sapiens	N/A	TRANSCRIPTION FACTOR BINDING SITE	N/A	N/A	N/A	FOS	N/A	N/A	N/A	24194598	JASPAR	hg38	-1	chr9	19769463	19769473
OREG0633591	Homo sapiens	N/A	TRANSCRIPTION FACTOR BINDING SITE	N/A	N/A	N/A	FOS	N/A	N/A	N/A	24194598	JASPAR	hg18	-1	chrX	26773303	26773313
OREG0633591	Homo sapiens	N/A	TRANSCRIPTION FACTOR BINDING SITE	N/A	N/A	N/A	FOS	N/A	N/A	N/A	24194598	JASPAR	hg19	-1	chrX	26863382	26863392
OREG0633591	Homo sapiens	N/A	TRANSCRIPTION FACTOR BINDING SITE	N/A	N/A	N/A	FOS	N/A	N/A	N/A	24194598	JASPAR	hg38	-1	chrX	26845265	26845275
OREG0633592	Homo sapiens	N/A	TRANSCRIPTION FACTOR BINDING SITE	N/A	N/A	N/A	FOS	N/A	N/A	N/A	24194598	JASPAR	hg18	1	chr4	17716502	17716512
OREG0633592	Homo sapiens	N/A	TRANSCRIPTION FACTOR BINDING SITE	N/A	N/A	N/A	FOS	N/A	N/A	N/A	24194598	JASPAR	hg19	1	chr4	18107404	18107414
OREG0633592	Homo sapiens	N/A	TRANSCRIPTION FACTOR BINDING SITE	N/A	N/A	N/A	FOS	N/A	N/A	N/A	24194598	JASPAR	hg38	1	chr4	18105781	18105791
OREG0633593	Homo sapiens	N/A	TRANSCRIPTION FACTOR BINDING SITE	N/A	N/A	N/A	FOS	N/A	N/A	N/A	24194598	JASPAR	hg18	-1	chr6	45318471	45318481
OREG0633593	Homo sapiens	N/A	TRANSCRIPTION FACTOR BINDING SITE	N/A	N/A	N/A	FOS	N/A	N/A	N/A	24194598	JASPAR	hg19	-1	chr6	45210493	45210503
OREG0633593	Homo sapiens	N/A	TRANSCRIPTION FACTOR BINDING SITE	N/A	N/A	N/A	FOS	N/A	N/A	N/A	24194598	JASPAR	hg38	-1	chr6	45242756	45242766
OREG0633594	Homo sapiens	N/A	TRANSCRIPTION FACTOR BINDING SITE	N/A	N/A	N/A	FOS	N/A	N/A	N/A	24194598	JASPAR	hg18	-1	chr11	12433040	12433050
OREG0633594	Homo sapiens	N/A	TRANSCRIPTION FACTOR BINDING SITE	N/A	N/A	N/A	FOS	N/A	N/A	N/A	24194598	JASPAR	hg19	-1	chr11	12476464	12476474
OREG0633594	Homo sapiens	N/A	TRANSCRIPTION FACTOR BINDING SITE	N/A	N/A	N/A	FOS	N/A	N/A	N/A	24194598	JASPAR	hg38	-1	chr11	12454917	12454927
OREG0633595	Homo sapiens	N/A	TRANSCRIPTION FACTOR BINDING SITE	N/A	N/A	N/A	FOS	N/A	N/A	N/A	24194598	JASPAR	hg18	-1	chr9	110616208	110616218
OREG0633595	Homo sapiens	N/A	TRANSCRIPTION FACTOR BINDING SITE	N/A	N/A	N/A	FOS	N/A	N/A	N/A	24194598	JASPAR	hg19	-1	chr9	111576387	111576397
OREG0633595	Homo sapiens	N/A	TRANSCRIPTION FACTOR BINDING SITE	N/A	N/A	N/A	FOS	N/A	N/A	N/A	24194598	JASPAR	hg38	-1	chr9	108814107	108814117
OREG0633596	Homo sapiens	N/A	TRANSCRIPTION FACTOR BINDING SITE	N/A	N/A	N/A	FOS	N/A	N/A	N/A	24194598	JASPAR	hg18	-1	chr10	34453869	34453879
OREG0633596	Homo sapiens	N/A	TRANSCRIPTION FACTOR BINDING SITE	N/A	N/A	N/A	FOS	N/A	N/A	N/A	24194598	JASPAR	hg19	-1	chr10	34413863	34413873
OREG0633596	Homo sapiens	N/A	TRANSCRIPTION FACTOR BINDING SITE	N/A	N/A	N/A	FOS	N/A	N/A	N/A	24194598	JASPAR	hg38	-1	chr10	34124935	34124945
OREG0633597	Homo sapiens	N/A	TRANSCRIPTION FACTOR BINDING SITE	N/A	N/A	N/A	FOS	N/A	N/A	N/A	24194598	JASPAR	hg18	-1	chr6	125725991	125726001
OREG0633597	Homo sapiens	N/A	TRANSCRIPTION FACTOR BINDING SITE	N/A	N/A	N/A	FOS	N/A	N/A	N/A	24194598	JASPAR	hg19	-1	chr6	125684292	125684302
OREG0633597	Homo sapiens	N/A	TRANSCRIPTION FACTOR BINDING SITE	N/A	N/A	N/A	FOS	N/A	N/A	N/A	24194598	JASPAR	hg38	-1	chr6	125363146	125363156
OREG0633598	Homo sapiens	N/A	TRANSCRIPTION FACTOR BINDING SITE	N/A	N/A	N/A	FOS	N/A	N/A	N/A	24194598	JASPAR	hg18	1	chr5	71588372	71588382
OREG0633598	Homo sapiens	N/A	TRANSCRIPTION FACTOR BINDING SITE	N/A	N/A	N/A	FOS	N/A	N/A	N/A	24194598	JASPAR	hg19	1	chr5	71552616	71552626
OREG0633598	Homo sapiens	N/A	TRANSCRIPTION FACTOR BINDING SITE	N/A	N/A	N/A	FOS	N/A	N/A	N/A	24194598	JASPAR	hg38	1	chr5	72256789	72256799
OREG0633599	Homo sapiens	N/A	TRANSCRIPTION FACTOR BINDING SITE	N/A	N/A	N/A	FOS	N/A	N/A	N/A	24194598	JASPAR	hg18	1	chr13	96477631	96477641
OREG0633599	Homo sapiens	N/A	TRANSCRIPTION FACTOR BINDING SITE	N/A	N/A	N/A	FOS	N/A	N/A	N/A	24194598	JASPAR	hg19	1	chr13	97679630	97679640
OREG0633599	Homo sapiens	N/A	TRANSCRIPTION FACTOR BINDING SITE	N/A	N/A	N/A	FOS	N/A	N/A	N/A	24194598	JASPAR	hg38	1	chr13	97027376	97027386
OREG0633600	Homo sapiens	N/A	TRANSCRIPTION FACTOR BINDING SITE	N/A	N/A	N/A	FOS	N/A	N/A	N/A	24194598	JASPAR	hg18	-1	chr4	159924526	159924536
OREG0633600	Homo sapiens	N/A	TRANSCRIPTION FACTOR BINDING SITE	N/A	N/A	N/A	FOS	N/A	N/A	N/A	24194598	JASPAR	hg19	-1	chr4	159705076	159705086
OREG0633600	Homo sapiens	N/A	TRANSCRIPTION FACTOR BINDING SITE	N/A	N/A	N/A	FOS	N/A	N/A	N/A	24194598	JASPAR	hg38	-1	chr4	158783924	158783934
OREG0633601	Homo sapiens	N/A	TRANSCRIPTION FACTOR BINDING SITE	N/A	N/A	N/A	FOS	N/A	N/A	N/A	24194598	JASPAR	hg18	1	chr21	23511984	23511994
OREG0633601	Homo sapiens	N/A	TRANSCRIPTION FACTOR BINDING SITE	N/A	N/A	N/A	FOS	N/A	N/A	N/A	24194598	JASPAR	hg19	1	chr21	24590113	24590123
OREG0633601	Homo sapiens	N/A	TRANSCRIPTION FACTOR BINDING SITE	N/A	N/A	N/A	FOS	N/A	N/A	N/A	24194598	JASPAR	hg38	1	chr21	23217791	23217801
OREG0633602	Homo sapiens	N/A	TRANSCRIPTION FACTOR BINDING SITE	N/A	N/A	N/A	FOS	N/A	N/A	N/A	24194598	JASPAR	hg18	1	chr7	2879951	2879961
OREG0633602	Homo sapiens	N/A	TRANSCRIPTION FACTOR BINDING SITE	N/A	N/A	N/A	FOS	N/A	N/A	N/A	24194598	JASPAR	hg19	1	chr7	2913425	2913435
OREG0633602	Homo sapiens	N/A	TRANSCRIPTION FACTOR BINDING SITE	N/A	N/A	N/A	FOS	N/A	N/A	N/A	24194598	JASPAR	hg38	1	chr7	2873791	2873801
OREG0633603	Homo sapiens	N/A	TRANSCRIPTION FACTOR BINDING SITE	N/A	N/A	N/A	FOS	N/A	N/A	N/A	24194598	JASPAR	hg18	-1	chr4	103781054	103781064
OREG0633603	Homo sapiens	N/A	TRANSCRIPTION FACTOR BINDING SITE	N/A	N/A	N/A	FOS	N/A	N/A	N/A	24194598	JASPAR	hg19	-1	chr4	103562006	103562016
OREG0633603	Homo sapiens	N/A	TRANSCRIPTION FACTOR BINDING SITE	N/A	N/A	N/A	FOS	N/A	N/A	N/A	24194598	JASPAR	hg38	-1	chr4	102640849	102640859
OREG0633604	Homo sapiens	N/A	TRANSCRIPTION FACTOR BINDING SITE	N/A	N/A	N/A	FOS	N/A	N/A	N/A	24194598	JASPAR	hg18	1	chr11	119584910	119584920
OREG0633604	Homo sapiens	N/A	TRANSCRIPTION FACTOR BINDING SITE	N/A	N/A	N/A	FOS	N/A	N/A	N/A	24194598	JASPAR	hg19	1	chr11	120079700	120079710
OREG0633604	Homo sapiens	N/A	TRANSCRIPTION FACTOR BINDING SITE	N/A	N/A	N/A	FOS	N/A	N/A	N/A	24194598	JASPAR	hg38	1	chr11	120208992	120209002
OREG0633605	Homo sapiens	N/A	TRANSCRIPTION FACTOR BINDING SITE	N/A	N/A	N/A	FOS	N/A	N/A	N/A	24194598	JASPAR	hg18	1	chr4	146648337	146648347
OREG0633605	Homo sapiens	N/A	TRANSCRIPTION FACTOR BINDING SITE	N/A	N/A	N/A	FOS	N/A	N/A	N/A	24194598	JASPAR	hg19	1	chr4	146428887	146428897
OREG0633605	Homo sapiens	N/A	TRANSCRIPTION FACTOR BINDING SITE	N/A	N/A	N/A	FOS	N/A	N/A	N/A	24194598	JASPAR	hg38	1	chr4	145507735	145507745
OREG0633606	Homo sapiens	N/A	TRANSCRIPTION FACTOR BINDING SITE	N/A	N/A	N/A	FOS	N/A	N/A	N/A	24194598	JASPAR	hg18	1	chr3	100520518	100520528
OREG0633606	Homo sapiens	N/A	TRANSCRIPTION FACTOR BINDING SITE	N/A	N/A	N/A	FOS	N/A	N/A	N/A	24194598	JASPAR	hg19	1	chr3	99037828	99037838
OREG0633606	Homo sapiens	N/A	TRANSCRIPTION FACTOR BINDING SITE	N/A	N/A	N/A	FOS	N/A	N/A	N/A	24194598	JASPAR	hg38	1	chr3	99318984	99318994
OREG0633607	Homo sapiens	N/A	TRANSCRIPTION FACTOR BINDING SITE	N/A	N/A	N/A	FOS	N/A	N/A	N/A	24194598	JASPAR	hg18	1	chr18	55862677	55862687
OREG0633607	Homo sapiens	N/A	TRANSCRIPTION FACTOR BINDING SITE	N/A	N/A	N/A	FOS	N/A	N/A	N/A	24194598	JASPAR	hg19	1	chr18	57711697	57711707
OREG0633607	Homo sapiens	N/A	TRANSCRIPTION FACTOR BINDING SITE	N/A	N/A	N/A	FOS	N/A	N/A	N/A	24194598	JASPAR	hg38	1	chr18	60044465	60044475
OREG0633608	Homo sapiens	N/A	TRANSCRIPTION FACTOR BINDING SITE	N/A	N/A	N/A	FOS	N/A	N/A	N/A	24194598	JASPAR	hg18	1	chr1	107765854	107765864
OREG0633608	Homo sapiens	N/A	TRANSCRIPTION FACTOR BINDING SITE	N/A	N/A	N/A	FOS	N/A	N/A	N/A	24194598	JASPAR	hg19	1	chr1	107964331	107964341
OREG0633608	Homo sapiens	N/A	TRANSCRIPTION FACTOR BINDING SITE	N/A	N/A	N/A	FOS	N/A	N/A	N/A	24194598	JASPAR	hg38	1	chr1	107421709	107421719
OREG0633609	Homo sapiens	N/A	TRANSCRIPTION FACTOR BINDING SITE	N/A	N/A	N/A	FOS	N/A	N/A	N/A	24194598	JASPAR	hg18	-1	chr22	25899661	25899671
OREG0633609	Homo sapiens	N/A	TRANSCRIPTION FACTOR BINDING SITE	N/A	N/A	N/A	FOS	N/A	N/A	N/A	24194598	JASPAR	hg19	-1	chr22	27569661	27569671
OREG0633609	Homo sapiens	N/A	TRANSCRIPTION FACTOR BINDING SITE	N/A	N/A	N/A	FOS	N/A	N/A	N/A	24194598	JASPAR	hg38	-1	chr22	27173699	27173709
OREG0633610	Homo sapiens	N/A	TRANSCRIPTION FACTOR BINDING SITE	N/A	N/A	N/A	FOS	N/A	N/A	N/A	24194598	JASPAR	hg18	-1	chr2	236401031	236401041
OREG0633610	Homo sapiens	N/A	TRANSCRIPTION FACTOR BINDING SITE	N/A	N/A	N/A	FOS	N/A	N/A	N/A	24194598	JASPAR	hg19	-1	chr2	236736292	236736302
OREG0633610	Homo sapiens	N/A	TRANSCRIPTION FACTOR BINDING SITE	N/A	N/A	N/A	FOS	N/A	N/A	N/A	24194598	JASPAR	hg38	-1	chr2	235827648	235827658
OREG0633611	Homo sapiens	N/A	TRANSCRIPTION FACTOR BINDING SITE	N/A	N/A	N/A	FOS	N/A	N/A	N/A	24194598	JASPAR	hg18	1	chr10	80614122	80614132
OREG0633611	Homo sapiens	N/A	TRANSCRIPTION FACTOR BINDING SITE	N/A	N/A	N/A	FOS	N/A	N/A	N/A	24194598	JASPAR	hg19	1	chr10	80944116	80944126
OREG0633611	Homo sapiens	N/A	TRANSCRIPTION FACTOR BINDING SITE	N/A	N/A	N/A	FOS	N/A	N/A	N/A	24194598	JASPAR	hg38	1	chr10	79184359	79184369
OREG0633612	Homo sapiens	N/A	TRANSCRIPTION FACTOR BINDING SITE	N/A	N/A	N/A	FOS	N/A	N/A	N/A	24194598	JASPAR	hg18	-1	chr15	32773080	32773090
OREG0633612	Homo sapiens	N/A	TRANSCRIPTION FACTOR BINDING SITE	N/A	N/A	N/A	FOS	N/A	N/A	N/A	24194598	JASPAR	hg19	-1	chr15	34985788	34985798
OREG0633612	Homo sapiens	N/A	TRANSCRIPTION FACTOR BINDING SITE	N/A	N/A	N/A	FOS	N/A	N/A	N/A	24194598	JASPAR	hg38	-1	chr15	34693587	34693597
OREG0633613	Homo sapiens	N/A	TRANSCRIPTION FACTOR BINDING SITE	N/A	N/A	N/A	FOS	N/A	N/A	N/A	24194598	JASPAR	hg18	-1	chrX	109310646	109310656
OREG0633613	Homo sapiens	N/A	TRANSCRIPTION FACTOR BINDING SITE	N/A	N/A	N/A	FOS	N/A	N/A	N/A	24194598	JASPAR	hg19	-1	chrX	109423990	109424000
OREG0633613	Homo sapiens	N/A	TRANSCRIPTION FACTOR BINDING SITE	N/A	N/A	N/A	FOS	N/A	N/A	N/A	24194598	JASPAR	hg38	-1	chrX	110180762	110180772
OREG0633614	Homo sapiens	N/A	TRANSCRIPTION FACTOR BINDING SITE	N/A	N/A	N/A	FOS	N/A	N/A	N/A	24194598	JASPAR	hg18	1	chr5	38499022	38499032
OREG0633614	Homo sapiens	N/A	TRANSCRIPTION FACTOR BINDING SITE	N/A	N/A	N/A	FOS	N/A	N/A	N/A	24194598	JASPAR	hg19	1	chr5	38463265	38463275
OREG0633614	Homo sapiens	N/A	TRANSCRIPTION FACTOR BINDING SITE	N/A	N/A	N/A	FOS	N/A	N/A	N/A	24194598	JASPAR	hg38	1	chr5	38463163	38463173
OREG0633615	Homo sapiens	N/A	TRANSCRIPTION FACTOR BINDING SITE	N/A	N/A	N/A	FOS	N/A	N/A	N/A	24194598	JASPAR	hg18	1	chr11	66685687	66685697
OREG0633615	Homo sapiens	N/A	TRANSCRIPTION FACTOR BINDING SITE	N/A	N/A	N/A	FOS	N/A	N/A	N/A	24194598	JASPAR	hg19	1	chr11	66929111	66929121
OREG0633615	Homo sapiens	N/A	TRANSCRIPTION FACTOR BINDING SITE	N/A	N/A	N/A	FOS	N/A	N/A	N/A	24194598	JASPAR	hg38	1	chr11	67161640	67161650
OREG0633616	Homo sapiens	N/A	TRANSCRIPTION FACTOR BINDING SITE	N/A	N/A	N/A	FOS	N/A	N/A	N/A	24194598	JASPAR	hg18	-1	chr1	47420416	47420426
OREG0633616	Homo sapiens	N/A	TRANSCRIPTION FACTOR BINDING SITE	N/A	N/A	N/A	FOS	N/A	N/A	N/A	24194598	JASPAR	hg19	-1	chr1	47647829	47647839
OREG0633616	Homo sapiens	N/A	TRANSCRIPTION FACTOR BINDING SITE	N/A	N/A	N/A	FOS	N/A	N/A	N/A	24194598	JASPAR	hg38	-1	chr1	47182157	47182167
OREG0633617	Homo sapiens	N/A	TRANSCRIPTION FACTOR BINDING SITE	N/A	N/A	N/A	FOS	N/A	N/A	N/A	24194598	JASPAR	hg18	1	chr10	75867742	75867752
OREG0633617	Homo sapiens	N/A	TRANSCRIPTION FACTOR BINDING SITE	N/A	N/A	N/A	FOS	N/A	N/A	N/A	24194598	JASPAR	hg19	1	chr10	76197736	76197746
OREG0633617	Homo sapiens	N/A	TRANSCRIPTION FACTOR BINDING SITE	N/A	N/A	N/A	FOS	N/A	N/A	N/A	24194598	JASPAR	hg38	1	chr10	74437978	74437988
OREG0633618	Homo sapiens	N/A	TRANSCRIPTION FACTOR BINDING SITE	N/A	N/A	N/A	FOS	N/A	N/A	N/A	24194598	JASPAR	hg18	1	chr13	25225486	25225496
OREG0633618	Homo sapiens	N/A	TRANSCRIPTION FACTOR BINDING SITE	N/A	N/A	N/A	FOS	N/A	N/A	N/A	24194598	JASPAR	hg19	1	chr13	26327486	26327496
OREG0633618	Homo sapiens	N/A	TRANSCRIPTION FACTOR BINDING SITE	N/A	N/A	N/A	FOS	N/A	N/A	N/A	24194598	JASPAR	hg38	1	chr13	25753348	25753358
OREG0633619	Homo sapiens	N/A	TRANSCRIPTION FACTOR BINDING SITE	N/A	N/A	N/A	FOS	N/A	N/A	N/A	24194598	JASPAR	hg18	-1	chr5	1617321	1617331
OREG0633619	Homo sapiens	N/A	TRANSCRIPTION FACTOR BINDING SITE	N/A	N/A	N/A	FOS	N/A	N/A	N/A	24194598	JASPAR	hg19	-1	chr5	1564321	1564331
OREG0633619	Homo sapiens	N/A	TRANSCRIPTION FACTOR BINDING SITE	N/A	N/A	N/A	FOS	N/A	N/A	N/A	24194598	JASPAR	hg38	-1	chr5	1564206	1564216
OREG0633620	Homo sapiens	N/A	TRANSCRIPTION FACTOR BINDING SITE	N/A	N/A	N/A	FOS	N/A	N/A	N/A	24194598	JASPAR	hg18	-1	chr5	1617359	1617369
OREG0633620	Homo sapiens	N/A	TRANSCRIPTION FACTOR BINDING SITE	N/A	N/A	N/A	FOS	N/A	N/A	N/A	24194598	JASPAR	hg19	-1	chr5	1564359	1564369
OREG0633620	Homo sapiens	N/A	TRANSCRIPTION FACTOR BINDING SITE	N/A	N/A	N/A	FOS	N/A	N/A	N/A	24194598	JASPAR	hg38	-1	chr5	1564244	1564254
OREG0633621	Homo sapiens	N/A	TRANSCRIPTION FACTOR BINDING SITE	N/A	N/A	N/A	FOS	N/A	N/A	N/A	24194598	JASPAR	hg18	-1	chr5	1617397	1617407
OREG0633621	Homo sapiens	N/A	TRANSCRIPTION FACTOR BINDING SITE	N/A	N/A	N/A	FOS	N/A	N/A	N/A	24194598	JASPAR	hg19	-1	chr5	1564397	1564407
OREG0633621	Homo sapiens	N/A	TRANSCRIPTION FACTOR BINDING SITE	N/A	N/A	N/A	FOS	N/A	N/A	N/A	24194598	JASPAR	hg38	-1	chr5	1564282	1564292
OREG0633622	Homo sapiens	N/A	TRANSCRIPTION FACTOR BINDING SITE	N/A	N/A	N/A	FOS	N/A	N/A	N/A	24194598	JASPAR	hg18	-1	chr14	59831314	59831324
OREG0633622	Homo sapiens	N/A	TRANSCRIPTION FACTOR BINDING SITE	N/A	N/A	N/A	FOS	N/A	N/A	N/A	24194598	JASPAR	hg19	-1	chr14	60761561	60761571
OREG0633622	Homo sapiens	N/A	TRANSCRIPTION FACTOR BINDING SITE	N/A	N/A	N/A	FOS	N/A	N/A	N/A	24194598	JASPAR	hg38	-1	chr14	60294843	60294853
OREG0633623	Homo sapiens	N/A	TRANSCRIPTION FACTOR BINDING SITE	N/A	N/A	N/A	FOS	N/A	N/A	N/A	24194598	JASPAR	hg18	-1	chr4	162696353	162696363
OREG0633623	Homo sapiens	N/A	TRANSCRIPTION FACTOR BINDING SITE	N/A	N/A	N/A	FOS	N/A	N/A	N/A	24194598	JASPAR	hg19	-1	chr4	162476903	162476913
OREG0633623	Homo sapiens	N/A	TRANSCRIPTION FACTOR BINDING SITE	N/A	N/A	N/A	FOS	N/A	N/A	N/A	24194598	JASPAR	hg38	-1	chr4	161555751	161555761
OREG0633624	Homo sapiens	N/A	TRANSCRIPTION FACTOR BINDING SITE	N/A	N/A	N/A	FOS	N/A	N/A	N/A	24194598	JASPAR	hg18	-1	chr12	54586316	54586326
OREG0633624	Homo sapiens	N/A	TRANSCRIPTION FACTOR BINDING SITE	N/A	N/A	N/A	FOS	N/A	N/A	N/A	24194598	JASPAR	hg19	-1	chr12	56300049	56300059
OREG0633624	Homo sapiens	N/A	TRANSCRIPTION FACTOR BINDING SITE	N/A	N/A	N/A	FOS	N/A	N/A	N/A	24194598	JASPAR	hg38	-1	chr12	55906265	55906275
OREG0633625	Homo sapiens	N/A	TRANSCRIPTION FACTOR BINDING SITE	N/A	N/A	N/A	FOS	N/A	N/A	N/A	24194598	JASPAR	hg18	1	chr10	70531674	70531684
OREG0633625	Homo sapiens	N/A	TRANSCRIPTION FACTOR BINDING SITE	N/A	N/A	N/A	FOS	N/A	N/A	N/A	24194598	JASPAR	hg19	1	chr10	70861668	70861678
OREG0633625	Homo sapiens	N/A	TRANSCRIPTION FACTOR BINDING SITE	N/A	N/A	N/A	FOS	N/A	N/A	N/A	24194598	JASPAR	hg38	1	chr10	69101912	69101922
OREG0633626	Homo sapiens	N/A	TRANSCRIPTION FACTOR BINDING SITE	N/A	N/A	N/A	FOS	N/A	N/A	N/A	24194598	JASPAR	hg18	1	chr2	28725966	28725976
OREG0633626	Homo sapiens	N/A	TRANSCRIPTION FACTOR BINDING SITE	N/A	N/A	N/A	FOS	N/A	N/A	N/A	24194598	JASPAR	hg19	1	chr2	28872462	28872472
OREG0633626	Homo sapiens	N/A	TRANSCRIPTION FACTOR BINDING SITE	N/A	N/A	N/A	FOS	N/A	N/A	N/A	24194598	JASPAR	hg38	1	chr2	28649596	28649606
OREG0633627	Homo sapiens	N/A	TRANSCRIPTION FACTOR BINDING SITE	N/A	N/A	N/A	FOS	N/A	N/A	N/A	24194598	JASPAR	hg18	-1	chrX	150708447	150708457
OREG0633627	Homo sapiens	N/A	TRANSCRIPTION FACTOR BINDING SITE	N/A	N/A	N/A	FOS	N/A	N/A	N/A	24194598	JASPAR	hg19	-1	chrX	150957791	150957801
OREG0633627	Homo sapiens	N/A	TRANSCRIPTION FACTOR BINDING SITE	N/A	N/A	N/A	FOS	N/A	N/A	N/A	24194598	JASPAR	hg38	-1	chrX	151789319	151789329
OREG0633628	Homo sapiens	N/A	TRANSCRIPTION FACTOR BINDING SITE	N/A	N/A	N/A	FOS	N/A	N/A	N/A	24194598	JASPAR	hg18	1	chr12	89134962	89134972
OREG0633628	Homo sapiens	N/A	TRANSCRIPTION FACTOR BINDING SITE	N/A	N/A	N/A	FOS	N/A	N/A	N/A	24194598	JASPAR	hg19	1	chr12	90610831	90610841
OREG0633628	Homo sapiens	N/A	TRANSCRIPTION FACTOR BINDING SITE	N/A	N/A	N/A	FOS	N/A	N/A	N/A	24194598	JASPAR	hg38	1	chr12	90217054	90217064
OREG0633629	Homo sapiens	N/A	TRANSCRIPTION FACTOR BINDING SITE	N/A	N/A	N/A	FOS	N/A	N/A	N/A	24194598	JASPAR	hg18	1	chr14	101258423	101258433
OREG0633629	Homo sapiens	N/A	TRANSCRIPTION FACTOR BINDING SITE	N/A	N/A	N/A	FOS	N/A	N/A	N/A	24194598	JASPAR	hg19	1	chr14	102188670	102188680
OREG0633629	Homo sapiens	N/A	TRANSCRIPTION FACTOR BINDING SITE	N/A	N/A	N/A	FOS	N/A	N/A	N/A	24194598	JASPAR	hg38	1	chr14	101722333	101722343
OREG0633630	Homo sapiens	N/A	TRANSCRIPTION FACTOR BINDING SITE	N/A	N/A	N/A	FOS	N/A	N/A	N/A	24194598	JASPAR	hg18	1	chr5	133941003	133941013
OREG0633630	Homo sapiens	N/A	TRANSCRIPTION FACTOR BINDING SITE	N/A	N/A	N/A	FOS	N/A	N/A	N/A	24194598	JASPAR	hg19	1	chr5	133913104	133913114
OREG0633630	Homo sapiens	N/A	TRANSCRIPTION FACTOR BINDING SITE	N/A	N/A	N/A	FOS	N/A	N/A	N/A	24194598	JASPAR	hg38	1	chr5	134577414	134577424
OREG0633631	Homo sapiens	N/A	TRANSCRIPTION FACTOR BINDING SITE	N/A	N/A	N/A	FOS	N/A	N/A	N/A	24194598	JASPAR	hg18	1	chr6	106365293	106365303
OREG0633631	Homo sapiens	N/A	TRANSCRIPTION FACTOR BINDING SITE	N/A	N/A	N/A	FOS	N/A	N/A	N/A	24194598	JASPAR	hg19	1	chr6	106258600	106258610
OREG0633631	Homo sapiens	N/A	TRANSCRIPTION FACTOR BINDING SITE	N/A	N/A	N/A	FOS	N/A	N/A	N/A	24194598	JASPAR	hg38	1	chr6	105810725	105810735
OREG0633632	Homo sapiens	N/A	TRANSCRIPTION FACTOR BINDING SITE	N/A	N/A	N/A	FOS	N/A	N/A	N/A	24194598	JASPAR	hg18	-1	chr2	66643116	66643126
OREG0633632	Homo sapiens	N/A	TRANSCRIPTION FACTOR BINDING SITE	N/A	N/A	N/A	FOS	N/A	N/A	N/A	24194598	JASPAR	hg19	-1	chr2	66789612	66789622
OREG0633632	Homo sapiens	N/A	TRANSCRIPTION FACTOR BINDING SITE	N/A	N/A	N/A	FOS	N/A	N/A	N/A	24194598	JASPAR	hg38	-1	chr2	66562480	66562490
OREG0633633	Homo sapiens	N/A	TRANSCRIPTION FACTOR BINDING SITE	N/A	N/A	N/A	FOS	N/A	N/A	N/A	24194598	JASPAR	hg18	-1	chr13	48586232	48586242
OREG0633633	Homo sapiens	N/A	TRANSCRIPTION FACTOR BINDING SITE	N/A	N/A	N/A	FOS	N/A	N/A	N/A	24194598	JASPAR	hg19	-1	chr13	49688231	49688241
OREG0633633	Homo sapiens	N/A	TRANSCRIPTION FACTOR BINDING SITE	N/A	N/A	N/A	FOS	N/A	N/A	N/A	24194598	JASPAR	hg38	-1	chr13	49114095	49114105
OREG0633634	Homo sapiens	N/A	TRANSCRIPTION FACTOR BINDING SITE	N/A	N/A	N/A	FOS	N/A	N/A	N/A	24194598	JASPAR	hg18	1	chr1	71860195	71860205
OREG0633634	Homo sapiens	N/A	TRANSCRIPTION FACTOR BINDING SITE	N/A	N/A	N/A	FOS	N/A	N/A	N/A	24194598	JASPAR	hg19	1	chr1	72087607	72087617
OREG0633634	Homo sapiens	N/A	TRANSCRIPTION FACTOR BINDING SITE	N/A	N/A	N/A	FOS	N/A	N/A	N/A	24194598	JASPAR	hg38	1	chr1	71621924	71621934
OREG0633635	Homo sapiens	N/A	TRANSCRIPTION FACTOR BINDING SITE	N/A	N/A	N/A	FOS	N/A	N/A	N/A	24194598	JASPAR	hg18	1	chr3	185380812	185380822
OREG0633635	Homo sapiens	N/A	TRANSCRIPTION FACTOR BINDING SITE	N/A	N/A	N/A	FOS	N/A	N/A	N/A	24194598	JASPAR	hg19	1	chr3	183898118	183898128
OREG0633635	Homo sapiens	N/A	TRANSCRIPTION FACTOR BINDING SITE	N/A	N/A	N/A	FOS	N/A	N/A	N/A	24194598	JASPAR	hg38	1	chr3	184180330	184180340
OREG0633636	Homo sapiens	N/A	TRANSCRIPTION FACTOR BINDING SITE	N/A	N/A	N/A	FOS	N/A	N/A	N/A	24194598	JASPAR	hg18	1	chr12	40799338	40799348
OREG0633636	Homo sapiens	N/A	TRANSCRIPTION FACTOR BINDING SITE	N/A	N/A	N/A	FOS	N/A	N/A	N/A	24194598	JASPAR	hg19	1	chr12	42513071	42513081
OREG0633636	Homo sapiens	N/A	TRANSCRIPTION FACTOR BINDING SITE	N/A	N/A	N/A	FOS	N/A	N/A	N/A	24194598	JASPAR	hg38	1	chr12	42119269	42119279
OREG0633637	Homo sapiens	N/A	TRANSCRIPTION FACTOR BINDING SITE	N/A	N/A	N/A	FOS	N/A	N/A	N/A	24194598	JASPAR	hg18	1	chr9	15286072	15286082
OREG0633637	Homo sapiens	N/A	TRANSCRIPTION FACTOR BINDING SITE	N/A	N/A	N/A	FOS	N/A	N/A	N/A	24194598	JASPAR	hg19	1	chr9	15296072	15296082
OREG0633637	Homo sapiens	N/A	TRANSCRIPTION FACTOR BINDING SITE	N/A	N/A	N/A	FOS	N/A	N/A	N/A	24194598	JASPAR	hg38	1	chr9	15296074	15296084
OREG0633638	Homo sapiens	N/A	TRANSCRIPTION FACTOR BINDING SITE	N/A	N/A	N/A	FOS	N/A	N/A	N/A	24194598	JASPAR	hg18	-1	chr8	125256748	125256758
OREG0633638	Homo sapiens	N/A	TRANSCRIPTION FACTOR BINDING SITE	N/A	N/A	N/A	FOS	N/A	N/A	N/A	24194598	JASPAR	hg19	-1	chr8	125187567	125187577
OREG0633638	Homo sapiens	N/A	TRANSCRIPTION FACTOR BINDING SITE	N/A	N/A	N/A	FOS	N/A	N/A	N/A	24194598	JASPAR	hg38	-1	chr8	124175326	124175336
OREG0633639	Homo sapiens	N/A	TRANSCRIPTION FACTOR BINDING SITE	N/A	N/A	N/A	FOS	N/A	N/A	N/A	24194598	JASPAR	hg18	-1	chr12	115057581	115057591
OREG0633639	Homo sapiens	N/A	TRANSCRIPTION FACTOR BINDING SITE	N/A	N/A	N/A	FOS	N/A	N/A	N/A	24194598	JASPAR	hg19	-1	chr12	116573198	116573208
OREG0633639	Homo sapiens	N/A	TRANSCRIPTION FACTOR BINDING SITE	N/A	N/A	N/A	FOS	N/A	N/A	N/A	24194598	JASPAR	hg38	-1	chr12	116135393	116135403
OREG0633640	Homo sapiens	N/A	TRANSCRIPTION FACTOR BINDING SITE	N/A	N/A	N/A	FOS	N/A	N/A	N/A	24194598	JASPAR	hg18	-1	chr3	66687485	66687495
OREG0633640	Homo sapiens	N/A	TRANSCRIPTION FACTOR BINDING SITE	N/A	N/A	N/A	FOS	N/A	N/A	N/A	24194598	JASPAR	hg19	-1	chr3	66604795	66604805
OREG0633640	Homo sapiens	N/A	TRANSCRIPTION FACTOR BINDING SITE	N/A	N/A	N/A	FOS	N/A	N/A	N/A	24194598	JASPAR	hg38	-1	chr3	66554371	66554381
OREG0633641	Homo sapiens	N/A	TRANSCRIPTION FACTOR BINDING SITE	N/A	N/A	N/A	FOS	N/A	N/A	N/A	24194598	JASPAR	hg18	-1	chr11	2890525	2890535
OREG0633641	Homo sapiens	N/A	TRANSCRIPTION FACTOR BINDING SITE	N/A	N/A	N/A	FOS	N/A	N/A	N/A	24194598	JASPAR	hg19	-1	chr11	2933949	2933959
OREG0633641	Homo sapiens	N/A	TRANSCRIPTION FACTOR BINDING SITE	N/A	N/A	N/A	FOS	N/A	N/A	N/A	24194598	JASPAR	hg38	-1	chr11	2912719	2912729
OREG0633642	Homo sapiens	N/A	TRANSCRIPTION FACTOR BINDING SITE	N/A	N/A	N/A	FOS	N/A	N/A	N/A	24194598	JASPAR	hg18	1	chr11	2890563	2890573
OREG0633642	Homo sapiens	N/A	TRANSCRIPTION FACTOR BINDING SITE	N/A	N/A	N/A	FOS	N/A	N/A	N/A	24194598	JASPAR	hg19	1	chr11	2933987	2933997
OREG0633642	Homo sapiens	N/A	TRANSCRIPTION FACTOR BINDING SITE	N/A	N/A	N/A	FOS	N/A	N/A	N/A	24194598	JASPAR	hg38	1	chr11	2912757	2912767
OREG0633643	Homo sapiens	N/A	TRANSCRIPTION FACTOR BINDING SITE	N/A	N/A	N/A	FOS	N/A	N/A	N/A	24194598	JASPAR	hg18	1	chr8	39836531	39836541
OREG0633643	Homo sapiens	N/A	TRANSCRIPTION FACTOR BINDING SITE	N/A	N/A	N/A	FOS	N/A	N/A	N/A	24194598	JASPAR	hg19	1	chr8	39717374	39717384
OREG0633643	Homo sapiens	N/A	TRANSCRIPTION FACTOR BINDING SITE	N/A	N/A	N/A	FOS	N/A	N/A	N/A	24194598	JASPAR	hg38	1	chr8	39859855	39859865
OREG0633644	Homo sapiens	N/A	TRANSCRIPTION FACTOR BINDING SITE	N/A	N/A	N/A	FOS	N/A	N/A	N/A	24194598	JASPAR	hg18	-1	chr8	39836556	39836566
OREG0633644	Homo sapiens	N/A	TRANSCRIPTION FACTOR BINDING SITE	N/A	N/A	N/A	FOS	N/A	N/A	N/A	24194598	JASPAR	hg19	-1	chr8	39717399	39717409
OREG0633644	Homo sapiens	N/A	TRANSCRIPTION FACTOR BINDING SITE	N/A	N/A	N/A	FOS	N/A	N/A	N/A	24194598	JASPAR	hg38	-1	chr8	39859880	39859890
OREG0633645	Homo sapiens	N/A	TRANSCRIPTION FACTOR BINDING SITE	N/A	N/A	N/A	FOS	N/A	N/A	N/A	24194598	JASPAR	hg18	1	chr3	157707927	157707937
OREG0633645	Homo sapiens	N/A	TRANSCRIPTION FACTOR BINDING SITE	N/A	N/A	N/A	FOS	N/A	N/A	N/A	24194598	JASPAR	hg19	1	chr3	156225233	156225243
OREG0633645	Homo sapiens	N/A	TRANSCRIPTION FACTOR BINDING SITE	N/A	N/A	N/A	FOS	N/A	N/A	N/A	24194598	JASPAR	hg38	1	chr3	156507444	156507454
OREG0633646	Homo sapiens	N/A	TRANSCRIPTION FACTOR BINDING SITE	N/A	N/A	N/A	FOS	N/A	N/A	N/A	24194598	JASPAR	hg18	-1	chr8	108016977	108016987
OREG0633646	Homo sapiens	N/A	TRANSCRIPTION FACTOR BINDING SITE	N/A	N/A	N/A	FOS	N/A	N/A	N/A	24194598	JASPAR	hg19	-1	chr8	107947801	107947811
OREG0633646	Homo sapiens	N/A	TRANSCRIPTION FACTOR BINDING SITE	N/A	N/A	N/A	FOS	N/A	N/A	N/A	24194598	JASPAR	hg38	-1	chr8	106935573	106935583
OREG0633647	Homo sapiens	N/A	TRANSCRIPTION FACTOR BINDING SITE	N/A	N/A	N/A	FOS	N/A	N/A	N/A	24194598	JASPAR	hg18	-1	chr22	18352036	18352046
OREG0633647	Homo sapiens	N/A	TRANSCRIPTION FACTOR BINDING SITE	N/A	N/A	N/A	FOS	N/A	N/A	N/A	24194598	JASPAR	hg19	-1	chr22	19972036	19972046
OREG0633647	Homo sapiens	N/A	TRANSCRIPTION FACTOR BINDING SITE	N/A	N/A	N/A	FOS	N/A	N/A	N/A	24194598	JASPAR	hg38	-1	chr22	19984513	19984523
OREG0633648	Homo sapiens	N/A	TRANSCRIPTION FACTOR BINDING SITE	N/A	N/A	N/A	FOS	N/A	N/A	N/A	24194598	JASPAR	hg18	-1	chr3	23756217	23756227
OREG0633648	Homo sapiens	N/A	TRANSCRIPTION FACTOR BINDING SITE	N/A	N/A	N/A	FOS	N/A	N/A	N/A	24194598	JASPAR	hg19	-1	chr3	23781213	23781223
OREG0633648	Homo sapiens	N/A	TRANSCRIPTION FACTOR BINDING SITE	N/A	N/A	N/A	FOS	N/A	N/A	N/A	24194598	JASPAR	hg38	-1	chr3	23739722	23739732
OREG0633649	Homo sapiens	N/A	TRANSCRIPTION FACTOR BINDING SITE	N/A	N/A	N/A	FOS	N/A	N/A	N/A	24194598	JASPAR	hg18	1	chr3	179763128	179763138
OREG0633649	Homo sapiens	N/A	TRANSCRIPTION FACTOR BINDING SITE	N/A	N/A	N/A	FOS	N/A	N/A	N/A	24194598	JASPAR	hg19	1	chr3	178280434	178280444
OREG0633649	Homo sapiens	N/A	TRANSCRIPTION FACTOR BINDING SITE	N/A	N/A	N/A	FOS	N/A	N/A	N/A	24194598	JASPAR	hg38	1	chr3	178562646	178562656
OREG0633650	Homo sapiens	N/A	TRANSCRIPTION FACTOR BINDING SITE	N/A	N/A	N/A	FOS	N/A	N/A	N/A	24194598	JASPAR	hg18	1	chr1	179487016	179487026
OREG0633650	Homo sapiens	N/A	TRANSCRIPTION FACTOR BINDING SITE	N/A	N/A	N/A	FOS	N/A	N/A	N/A	24194598	JASPAR	hg19	1	chr1	181220393	181220403
OREG0633650	Homo sapiens	N/A	TRANSCRIPTION FACTOR BINDING SITE	N/A	N/A	N/A	FOS	N/A	N/A	N/A	24194598	JASPAR	hg38	1	chr1	181251257	181251267
OREG0633651	Homo sapiens	N/A	TRANSCRIPTION FACTOR BINDING SITE	N/A	N/A	N/A	FOS	N/A	N/A	N/A	24194598	JASPAR	hg18	-1	chr4	135613352	135613362
OREG0633651	Homo sapiens	N/A	TRANSCRIPTION FACTOR BINDING SITE	N/A	N/A	N/A	FOS	N/A	N/A	N/A	24194598	JASPAR	hg19	-1	chr4	135393902	135393912
OREG0633651	Homo sapiens	N/A	TRANSCRIPTION FACTOR BINDING SITE	N/A	N/A	N/A	FOS	N/A	N/A	N/A	24194598	JASPAR	hg38	-1	chr4	134472747	134472757
OREG0633652	Homo sapiens	N/A	TRANSCRIPTION FACTOR BINDING SITE	N/A	N/A	N/A	FOS	N/A	N/A	N/A	24194598	JASPAR	hg18	1	chr4	134270028	134270038
OREG0633652	Homo sapiens	N/A	TRANSCRIPTION FACTOR BINDING SITE	N/A	N/A	N/A	FOS	N/A	N/A	N/A	24194598	JASPAR	hg19	1	chr4	134050578	134050588
OREG0633652	Homo sapiens	N/A	TRANSCRIPTION FACTOR BINDING SITE	N/A	N/A	N/A	FOS	N/A	N/A	N/A	24194598	JASPAR	hg38	1	chr4	133129423	133129433
OREG0633653	Homo sapiens	N/A	TRANSCRIPTION FACTOR BINDING SITE	N/A	N/A	N/A	FOS	N/A	N/A	N/A	24194598	JASPAR	hg18	1	chr8	57013612	57013622
OREG0633653	Homo sapiens	N/A	TRANSCRIPTION FACTOR BINDING SITE	N/A	N/A	N/A	FOS	N/A	N/A	N/A	24194598	JASPAR	hg19	1	chr8	56851058	56851068
OREG0633653	Homo sapiens	N/A	TRANSCRIPTION FACTOR BINDING SITE	N/A	N/A	N/A	FOS	N/A	N/A	N/A	24194598	JASPAR	hg38	1	chr8	55938499	55938509
OREG0633654	Homo sapiens	N/A	TRANSCRIPTION FACTOR BINDING SITE	N/A	N/A	N/A	FOS	N/A	N/A	N/A	24194598	JASPAR	hg18	1	chr6	139307476	139307486
OREG0633654	Homo sapiens	N/A	TRANSCRIPTION FACTOR BINDING SITE	N/A	N/A	N/A	FOS	N/A	N/A	N/A	24194598	JASPAR	hg19	1	chr6	139265783	139265793
OREG0633654	Homo sapiens	N/A	TRANSCRIPTION FACTOR BINDING SITE	N/A	N/A	N/A	FOS	N/A	N/A	N/A	24194598	JASPAR	hg38	1	chr6	138944646	138944656
OREG0633655	Homo sapiens	N/A	TRANSCRIPTION FACTOR BINDING SITE	N/A	N/A	N/A	FOS	N/A	N/A	N/A	24194598	JASPAR	hg18	1	chr5	73647718	73647728
OREG0633655	Homo sapiens	N/A	TRANSCRIPTION FACTOR BINDING SITE	N/A	N/A	N/A	FOS	N/A	N/A	N/A	24194598	JASPAR	hg19	1	chr5	73611962	73611972
OREG0633655	Homo sapiens	N/A	TRANSCRIPTION FACTOR BINDING SITE	N/A	N/A	N/A	FOS	N/A	N/A	N/A	24194598	JASPAR	hg38	1	chr5	74316137	74316147
OREG0633656	Homo sapiens	N/A	TRANSCRIPTION FACTOR BINDING SITE	N/A	N/A	N/A	FOS	N/A	N/A	N/A	24194598	JASPAR	hg18	1	chr6	89581491	89581501
OREG0633656	Homo sapiens	N/A	TRANSCRIPTION FACTOR BINDING SITE	N/A	N/A	N/A	FOS	N/A	N/A	N/A	24194598	JASPAR	hg19	1	chr6	89524772	89524782
OREG0633656	Homo sapiens	N/A	TRANSCRIPTION FACTOR BINDING SITE	N/A	N/A	N/A	FOS	N/A	N/A	N/A	24194598	JASPAR	hg38	1	chr6	88815053	88815063
OREG0633657	Homo sapiens	N/A	TRANSCRIPTION FACTOR BINDING SITE	N/A	N/A	N/A	FOS	N/A	N/A	N/A	24194598	JASPAR	hg18	-1	chr12	25659441	25659451
OREG0633657	Homo sapiens	N/A	TRANSCRIPTION FACTOR BINDING SITE	N/A	N/A	N/A	FOS	N/A	N/A	N/A	24194598	JASPAR	hg19	-1	chr12	25768174	25768184
OREG0633657	Homo sapiens	N/A	TRANSCRIPTION FACTOR BINDING SITE	N/A	N/A	N/A	FOS	N/A	N/A	N/A	24194598	JASPAR	hg38	-1	chr12	25615240	25615250
OREG0633658	Homo sapiens	N/A	TRANSCRIPTION FACTOR BINDING SITE	N/A	N/A	N/A	FOS	N/A	N/A	N/A	24194598	JASPAR	hg18	-1	chrX	22728552	22728562
OREG0633658	Homo sapiens	N/A	TRANSCRIPTION FACTOR BINDING SITE	N/A	N/A	N/A	FOS	N/A	N/A	N/A	24194598	JASPAR	hg19	-1	chrX	22818631	22818641
OREG0633658	Homo sapiens	N/A	TRANSCRIPTION FACTOR BINDING SITE	N/A	N/A	N/A	FOS	N/A	N/A	N/A	24194598	JASPAR	hg38	-1	chrX	22800514	22800524
OREG0633659	Homo sapiens	N/A	TRANSCRIPTION FACTOR BINDING SITE	N/A	N/A	N/A	FOS	N/A	N/A	N/A	24194598	JASPAR	hg18	-1	chr10	71948610	71948620
OREG0633659	Homo sapiens	N/A	TRANSCRIPTION FACTOR BINDING SITE	N/A	N/A	N/A	FOS	N/A	N/A	N/A	24194598	JASPAR	hg19	-1	chr10	72278604	72278614
OREG0633659	Homo sapiens	N/A	TRANSCRIPTION FACTOR BINDING SITE	N/A	N/A	N/A	FOS	N/A	N/A	N/A	24194598	JASPAR	hg38	-1	chr10	70518848	70518858
OREG0633660	Homo sapiens	N/A	TRANSCRIPTION FACTOR BINDING SITE	N/A	N/A	N/A	FOS	N/A	N/A	N/A	24194598	JASPAR	hg18	1	chr2	134882961	134882971
OREG0633660	Homo sapiens	N/A	TRANSCRIPTION FACTOR BINDING SITE	N/A	N/A	N/A	FOS	N/A	N/A	N/A	24194598	JASPAR	hg19	1	chr2	135166491	135166501
OREG0633660	Homo sapiens	N/A	TRANSCRIPTION FACTOR BINDING SITE	N/A	N/A	N/A	FOS	N/A	N/A	N/A	24194598	JASPAR	hg38	1	chr2	134408920	134408930
OREG0633661	Homo sapiens	N/A	TRANSCRIPTION FACTOR BINDING SITE	N/A	N/A	N/A	FOS	N/A	N/A	N/A	24194598	JASPAR	hg18	1	chr5	45448034	45448044
OREG0633661	Homo sapiens	N/A	TRANSCRIPTION FACTOR BINDING SITE	N/A	N/A	N/A	FOS	N/A	N/A	N/A	24194598	JASPAR	hg19	1	chr5	45412277	45412287
OREG0633661	Homo sapiens	N/A	TRANSCRIPTION FACTOR BINDING SITE	N/A	N/A	N/A	FOS	N/A	N/A	N/A	24194598	JASPAR	hg38	1	chr5	45412175	45412185
OREG0633662	Homo sapiens	N/A	TRANSCRIPTION FACTOR BINDING SITE	N/A	N/A	N/A	FOS	N/A	N/A	N/A	24194598	JASPAR	hg18	1	chr11	127016411	127016421
OREG0633662	Homo sapiens	N/A	TRANSCRIPTION FACTOR BINDING SITE	N/A	N/A	N/A	FOS	N/A	N/A	N/A	24194598	JASPAR	hg19	1	chr11	127511201	127511211
OREG0633662	Homo sapiens	N/A	TRANSCRIPTION FACTOR BINDING SITE	N/A	N/A	N/A	FOS	N/A	N/A	N/A	24194598	JASPAR	hg38	1	chr11	127641306	127641316
OREG0633663	Homo sapiens	N/A	TRANSCRIPTION FACTOR BINDING SITE	N/A	N/A	N/A	FOS	N/A	N/A	N/A	24194598	JASPAR	hg18	1	chr1	244963770	244963780
OREG0633663	Homo sapiens	N/A	TRANSCRIPTION FACTOR BINDING SITE	N/A	N/A	N/A	FOS	N/A	N/A	N/A	24194598	JASPAR	hg19	1	chr1	246897147	246897157
OREG0633663	Homo sapiens	N/A	TRANSCRIPTION FACTOR BINDING SITE	N/A	N/A	N/A	FOS	N/A	N/A	N/A	24194598	JASPAR	hg38	1	chr1	246733845	246733855
OREG0633664	Homo sapiens	N/A	TRANSCRIPTION FACTOR BINDING SITE	N/A	N/A	N/A	FOS	N/A	N/A	N/A	24194598	JASPAR	hg18	-1	chr8	55457626	55457636
OREG0633664	Homo sapiens	N/A	TRANSCRIPTION FACTOR BINDING SITE	N/A	N/A	N/A	FOS	N/A	N/A	N/A	24194598	JASPAR	hg19	-1	chr8	55295073	55295083
OREG0633664	Homo sapiens	N/A	TRANSCRIPTION FACTOR BINDING SITE	N/A	N/A	N/A	FOS	N/A	N/A	N/A	24194598	JASPAR	hg38	-1	chr8	54382513	54382523
OREG0633665	Homo sapiens	N/A	TRANSCRIPTION FACTOR BINDING SITE	N/A	N/A	N/A	FOS	N/A	N/A	N/A	24194598	JASPAR	hg18	1	chr2	9385614	9385624
OREG0633665	Homo sapiens	N/A	TRANSCRIPTION FACTOR BINDING SITE	N/A	N/A	N/A	FOS	N/A	N/A	N/A	24194598	JASPAR	hg19	1	chr2	9468163	9468173
OREG0633665	Homo sapiens	N/A	TRANSCRIPTION FACTOR BINDING SITE	N/A	N/A	N/A	FOS	N/A	N/A	N/A	24194598	JASPAR	hg38	1	chr2	9328034	9328044
OREG0633666	Homo sapiens	N/A	TRANSCRIPTION FACTOR BINDING SITE	N/A	N/A	N/A	FOS	N/A	N/A	N/A	24194598	JASPAR	hg18	1	chr6	88426825	88426835
OREG0633666	Homo sapiens	N/A	TRANSCRIPTION FACTOR BINDING SITE	N/A	N/A	N/A	FOS	N/A	N/A	N/A	24194598	JASPAR	hg19	1	chr6	88370106	88370116
OREG0633666	Homo sapiens	N/A	TRANSCRIPTION FACTOR BINDING SITE	N/A	N/A	N/A	FOS	N/A	N/A	N/A	24194598	JASPAR	hg38	1	chr6	87660388	87660398
OREG0633667	Homo sapiens	N/A	TRANSCRIPTION FACTOR BINDING SITE	N/A	N/A	N/A	FOS	N/A	N/A	N/A	24194598	JASPAR	hg18	-1	chr1	24593265	24593275
OREG0633667	Homo sapiens	N/A	TRANSCRIPTION FACTOR BINDING SITE	N/A	N/A	N/A	FOS	N/A	N/A	N/A	24194598	JASPAR	hg19	-1	chr1	24720678	24720688
OREG0633667	Homo sapiens	N/A	TRANSCRIPTION FACTOR BINDING SITE	N/A	N/A	N/A	FOS	N/A	N/A	N/A	24194598	JASPAR	hg38	-1	chr1	24394188	24394198
OREG0633668	Homo sapiens	N/A	TRANSCRIPTION FACTOR BINDING SITE	N/A	N/A	N/A	FOS	N/A	N/A	N/A	24194598	JASPAR	hg18	1	chr9	43386066	43386076
OREG0633668	Homo sapiens	N/A	TRANSCRIPTION FACTOR BINDING SITE	N/A	N/A	N/A	FOS	N/A	N/A	N/A	24194598	JASPAR	hg19	1	chr9	43446070	43446080
OREG0633668	Homo sapiens	N/A	TRANSCRIPTION FACTOR BINDING SITE	N/A	N/A	N/A	FOS	N/A	N/A	N/A	24194598	JASPAR	hg38	1	chr9	66764946	66764956
OREG0633669	Homo sapiens	N/A	TRANSCRIPTION FACTOR BINDING SITE	N/A	N/A	N/A	FOS	N/A	N/A	N/A	24194598	JASPAR	hg18	1	chr1	8994784	8994794
OREG0633669	Homo sapiens	N/A	TRANSCRIPTION FACTOR BINDING SITE	N/A	N/A	N/A	FOS	N/A	N/A	N/A	24194598	JASPAR	hg19	1	chr1	9072197	9072207
OREG0633669	Homo sapiens	N/A	TRANSCRIPTION FACTOR BINDING SITE	N/A	N/A	N/A	FOS	N/A	N/A	N/A	24194598	JASPAR	hg38	1	chr1	9012138	9012148
OREG0633670	Homo sapiens	N/A	TRANSCRIPTION FACTOR BINDING SITE	N/A	N/A	N/A	FOS	N/A	N/A	N/A	24194598	JASPAR	hg18	1	chr19	55123785	55123795
OREG0633670	Homo sapiens	N/A	TRANSCRIPTION FACTOR BINDING SITE	N/A	N/A	N/A	FOS	N/A	N/A	N/A	24194598	JASPAR	hg19	1	chr19	50431973	50431983
OREG0633670	Homo sapiens	N/A	TRANSCRIPTION FACTOR BINDING SITE	N/A	N/A	N/A	FOS	N/A	N/A	N/A	24194598	JASPAR	hg38	1	chr19	49928716	49928726
OREG0633671	Homo sapiens	N/A	TRANSCRIPTION FACTOR BINDING SITE	N/A	N/A	N/A	FOS	N/A	N/A	N/A	24194598	JASPAR	hg18	-1	chr7	50756568	50756578
OREG0633671	Homo sapiens	N/A	TRANSCRIPTION FACTOR BINDING SITE	N/A	N/A	N/A	FOS	N/A	N/A	N/A	24194598	JASPAR	hg19	-1	chr7	50789074	50789084
OREG0633671	Homo sapiens	N/A	TRANSCRIPTION FACTOR BINDING SITE	N/A	N/A	N/A	FOS	N/A	N/A	N/A	24194598	JASPAR	hg38	-1	chr7	50721377	50721387
OREG0633672	Homo sapiens	N/A	TRANSCRIPTION FACTOR BINDING SITE	N/A	N/A	N/A	FOS	N/A	N/A	N/A	24194598	JASPAR	hg18	-1	chr12	63486788	63486798
OREG0633672	Homo sapiens	N/A	TRANSCRIPTION FACTOR BINDING SITE	N/A	N/A	N/A	FOS	N/A	N/A	N/A	24194598	JASPAR	hg19	-1	chr12	65200521	65200531
OREG0633672	Homo sapiens	N/A	TRANSCRIPTION FACTOR BINDING SITE	N/A	N/A	N/A	FOS	N/A	N/A	N/A	24194598	JASPAR	hg38	-1	chr12	64806741	64806751
OREG0633673	Homo sapiens	N/A	TRANSCRIPTION FACTOR BINDING SITE	N/A	N/A	N/A	FOS	N/A	N/A	N/A	24194598	JASPAR	hg18	1	chr14	94847998	94848008
OREG0633673	Homo sapiens	N/A	TRANSCRIPTION FACTOR BINDING SITE	N/A	N/A	N/A	FOS	N/A	N/A	N/A	24194598	JASPAR	hg19	1	chr14	95778245	95778255
OREG0633673	Homo sapiens	N/A	TRANSCRIPTION FACTOR BINDING SITE	N/A	N/A	N/A	FOS	N/A	N/A	N/A	24194598	JASPAR	hg38	1	chr14	95311908	95311918
OREG0633674	Homo sapiens	N/A	TRANSCRIPTION FACTOR BINDING SITE	N/A	N/A	N/A	FOS	N/A	N/A	N/A	24194598	JASPAR	hg18	1	chrX	31425333	31425343
OREG0633674	Homo sapiens	N/A	TRANSCRIPTION FACTOR BINDING SITE	N/A	N/A	N/A	FOS	N/A	N/A	N/A	24194598	JASPAR	hg19	1	chrX	31515412	31515422
OREG0633674	Homo sapiens	N/A	TRANSCRIPTION FACTOR BINDING SITE	N/A	N/A	N/A	FOS	N/A	N/A	N/A	24194598	JASPAR	hg38	1	chrX	31497295	31497305
OREG0633675	Homo sapiens	N/A	TRANSCRIPTION FACTOR BINDING SITE	N/A	N/A	N/A	FOS	N/A	N/A	N/A	24194598	JASPAR	hg18	1	chr10	34673756	34673766
OREG0633675	Homo sapiens	N/A	TRANSCRIPTION FACTOR BINDING SITE	N/A	N/A	N/A	FOS	N/A	N/A	N/A	24194598	JASPAR	hg19	1	chr10	34633750	34633760
OREG0633675	Homo sapiens	N/A	TRANSCRIPTION FACTOR BINDING SITE	N/A	N/A	N/A	FOS	N/A	N/A	N/A	24194598	JASPAR	hg38	1	chr10	34344822	34344832
OREG0633676	Homo sapiens	N/A	TRANSCRIPTION FACTOR BINDING SITE	N/A	N/A	N/A	FOS	N/A	N/A	N/A	24194598	JASPAR	hg18	1	chr1	79949549	79949559
OREG0633676	Homo sapiens	N/A	TRANSCRIPTION FACTOR BINDING SITE	N/A	N/A	N/A	FOS	N/A	N/A	N/A	24194598	JASPAR	hg19	1	chr1	80176961	80176971
OREG0633676	Homo sapiens	N/A	TRANSCRIPTION FACTOR BINDING SITE	N/A	N/A	N/A	FOS	N/A	N/A	N/A	24194598	JASPAR	hg38	1	chr1	79711276	79711286
OREG0633677	Homo sapiens	N/A	TRANSCRIPTION FACTOR BINDING SITE	N/A	N/A	N/A	FOS	N/A	N/A	N/A	24194598	JASPAR	hg18	1	chr13	47513204	47513214
OREG0633677	Homo sapiens	N/A	TRANSCRIPTION FACTOR BINDING SITE	N/A	N/A	N/A	FOS	N/A	N/A	N/A	24194598	JASPAR	hg19	1	chr13	48615203	48615213
OREG0633677	Homo sapiens	N/A	TRANSCRIPTION FACTOR BINDING SITE	N/A	N/A	N/A	FOS	N/A	N/A	N/A	24194598	JASPAR	hg38	1	chr13	48041067	48041077
OREG0633678	Homo sapiens	N/A	TRANSCRIPTION FACTOR BINDING SITE	N/A	N/A	N/A	FOS	N/A	N/A	N/A	24194598	JASPAR	hg18	1	chr20	9519021	9519031
OREG0633678	Homo sapiens	N/A	TRANSCRIPTION FACTOR BINDING SITE	N/A	N/A	N/A	FOS	N/A	N/A	N/A	24194598	JASPAR	hg19	1	chr20	9571021	9571031
OREG0633678	Homo sapiens	N/A	TRANSCRIPTION FACTOR BINDING SITE	N/A	N/A	N/A	FOS	N/A	N/A	N/A	24194598	JASPAR	hg38	1	chr20	9590374	9590384
OREG0633679	Homo sapiens	N/A	TRANSCRIPTION FACTOR BINDING SITE	N/A	N/A	N/A	FOS	N/A	N/A	N/A	24194598	JASPAR	hg18	-1	chrX	11308408	11308418
OREG0633679	Homo sapiens	N/A	TRANSCRIPTION FACTOR BINDING SITE	N/A	N/A	N/A	FOS	N/A	N/A	N/A	24194598	JASPAR	hg19	-1	chrX	11398487	11398497
OREG0633679	Homo sapiens	N/A	TRANSCRIPTION FACTOR BINDING SITE	N/A	N/A	N/A	FOS	N/A	N/A	N/A	24194598	JASPAR	hg38	-1	chrX	11380367	11380377
OREG0633680	Homo sapiens	N/A	TRANSCRIPTION FACTOR BINDING SITE	N/A	N/A	N/A	FOS	N/A	N/A	N/A	24194598	JASPAR	hg18	1	chrX	11941527	11941537
OREG0633680	Homo sapiens	N/A	TRANSCRIPTION FACTOR BINDING SITE	N/A	N/A	N/A	FOS	N/A	N/A	N/A	24194598	JASPAR	hg19	1	chrX	12031606	12031616
OREG0633680	Homo sapiens	N/A	TRANSCRIPTION FACTOR BINDING SITE	N/A	N/A	N/A	FOS	N/A	N/A	N/A	24194598	JASPAR	hg38	1	chrX	12013487	12013497
OREG0633681	Homo sapiens	N/A	TRANSCRIPTION FACTOR BINDING SITE	N/A	N/A	N/A	FOS	N/A	N/A	N/A	24194598	JASPAR	hg18	1	chr8	122612060	122612070
OREG0633681	Homo sapiens	N/A	TRANSCRIPTION FACTOR BINDING SITE	N/A	N/A	N/A	FOS	N/A	N/A	N/A	24194598	JASPAR	hg19	1	chr8	122542879	122542889
OREG0633681	Homo sapiens	N/A	TRANSCRIPTION FACTOR BINDING SITE	N/A	N/A	N/A	FOS	N/A	N/A	N/A	24194598	JASPAR	hg38	1	chr8	121530639	121530649
OREG0633682	Homo sapiens	N/A	TRANSCRIPTION FACTOR BINDING SITE	N/A	N/A	N/A	FOS	N/A	N/A	N/A	24194598	JASPAR	hg18	1	chrX	129082820	129082830
OREG0633682	Homo sapiens	N/A	TRANSCRIPTION FACTOR BINDING SITE	N/A	N/A	N/A	FOS	N/A	N/A	N/A	24194598	JASPAR	hg19	1	chrX	129255139	129255149
OREG0633682	Homo sapiens	N/A	TRANSCRIPTION FACTOR BINDING SITE	N/A	N/A	N/A	FOS	N/A	N/A	N/A	24194598	JASPAR	hg38	1	chrX	130121164	130121174
OREG0633683	Homo sapiens	N/A	TRANSCRIPTION FACTOR BINDING SITE	N/A	N/A	N/A	FOS	N/A	N/A	N/A	24194598	JASPAR	hg18	-1	chr1	112607717	112607727
OREG0633683	Homo sapiens	N/A	TRANSCRIPTION FACTOR BINDING SITE	N/A	N/A	N/A	FOS	N/A	N/A	N/A	24194598	JASPAR	hg19	-1	chr1	112806194	112806204
OREG0633683	Homo sapiens	N/A	TRANSCRIPTION FACTOR BINDING SITE	N/A	N/A	N/A	FOS	N/A	N/A	N/A	24194598	JASPAR	hg38	-1	chr1	112263572	112263582
OREG0633684	Homo sapiens	N/A	TRANSCRIPTION FACTOR BINDING SITE	N/A	N/A	N/A	FOS	N/A	N/A	N/A	24194598	JASPAR	hg18	1	chr1	112607774	112607784
OREG0633684	Homo sapiens	N/A	TRANSCRIPTION FACTOR BINDING SITE	N/A	N/A	N/A	FOS	N/A	N/A	N/A	24194598	JASPAR	hg19	1	chr1	112806251	112806261
OREG0633684	Homo sapiens	N/A	TRANSCRIPTION FACTOR BINDING SITE	N/A	N/A	N/A	FOS	N/A	N/A	N/A	24194598	JASPAR	hg38	1	chr1	112263629	112263639
OREG0633685	Homo sapiens	N/A	TRANSCRIPTION FACTOR BINDING SITE	N/A	N/A	N/A	FOS	N/A	N/A	N/A	24194598	JASPAR	hg18	1	chrX	152939972	152939982
OREG0633685	Homo sapiens	N/A	TRANSCRIPTION FACTOR BINDING SITE	N/A	N/A	N/A	FOS	N/A	N/A	N/A	24194598	JASPAR	hg19	1	chrX	153286778	153286788
OREG0633685	Homo sapiens	N/A	TRANSCRIPTION FACTOR BINDING SITE	N/A	N/A	N/A	FOS	N/A	N/A	N/A	24194598	JASPAR	hg38	1	chrX	154021327	154021337
OREG0633686	Homo sapiens	N/A	TRANSCRIPTION FACTOR BINDING SITE	N/A	N/A	N/A	FOS	N/A	N/A	N/A	24194598	JASPAR	hg18	-1	chr7	105198197	105198207
OREG0633686	Homo sapiens	N/A	TRANSCRIPTION FACTOR BINDING SITE	N/A	N/A	N/A	FOS	N/A	N/A	N/A	24194598	JASPAR	hg19	-1	chr7	105410961	105410971
OREG0633686	Homo sapiens	N/A	TRANSCRIPTION FACTOR BINDING SITE	N/A	N/A	N/A	FOS	N/A	N/A	N/A	24194598	JASPAR	hg38	-1	chr7	105770515	105770525
OREG0633687	Homo sapiens	N/A	TRANSCRIPTION FACTOR BINDING SITE	N/A	N/A	N/A	FOS	N/A	N/A	N/A	24194598	JASPAR	hg18	1	chr1	219404157	219404167
OREG0633687	Homo sapiens	N/A	TRANSCRIPTION FACTOR BINDING SITE	N/A	N/A	N/A	FOS	N/A	N/A	N/A	24194598	JASPAR	hg19	1	chr1	221337534	221337544
OREG0633687	Homo sapiens	N/A	TRANSCRIPTION FACTOR BINDING SITE	N/A	N/A	N/A	FOS	N/A	N/A	N/A	24194598	JASPAR	hg38	1	chr1	221164192	221164202
OREG0633688	Homo sapiens	N/A	TRANSCRIPTION FACTOR BINDING SITE	N/A	N/A	N/A	FOS	N/A	N/A	N/A	24194598	JASPAR	hg18	-1	chr14	66784328	66784338
OREG0633688	Homo sapiens	N/A	TRANSCRIPTION FACTOR BINDING SITE	N/A	N/A	N/A	FOS	N/A	N/A	N/A	24194598	JASPAR	hg19	-1	chr14	67714575	67714585
OREG0633688	Homo sapiens	N/A	TRANSCRIPTION FACTOR BINDING SITE	N/A	N/A	N/A	FOS	N/A	N/A	N/A	24194598	JASPAR	hg38	-1	chr14	67247858	67247868
OREG0633689	Homo sapiens	N/A	TRANSCRIPTION FACTOR BINDING SITE	N/A	N/A	N/A	FOS	N/A	N/A	N/A	24194598	JASPAR	hg18	1	chr6	10627285	10627295
OREG0633689	Homo sapiens	N/A	TRANSCRIPTION FACTOR BINDING SITE	N/A	N/A	N/A	FOS	N/A	N/A	N/A	24194598	JASPAR	hg19	1	chr6	10519299	10519309
OREG0633689	Homo sapiens	N/A	TRANSCRIPTION FACTOR BINDING SITE	N/A	N/A	N/A	FOS	N/A	N/A	N/A	24194598	JASPAR	hg38	1	chr6	10519066	10519076
OREG0633690	Homo sapiens	N/A	TRANSCRIPTION FACTOR BINDING SITE	N/A	N/A	N/A	FOS	N/A	N/A	N/A	24194598	JASPAR	hg18	-1	chr17	40699157	40699167
OREG0633690	Homo sapiens	N/A	TRANSCRIPTION FACTOR BINDING SITE	N/A	N/A	N/A	FOS	N/A	N/A	N/A	24194598	JASPAR	hg19	-1	chr17	43343374	43343384
OREG0633690	Homo sapiens	N/A	TRANSCRIPTION FACTOR BINDING SITE	N/A	N/A	N/A	FOS	N/A	N/A	N/A	24194598	JASPAR	hg38	-1	chr17	45266007	45266017
OREG0633691	Homo sapiens	N/A	TRANSCRIPTION FACTOR BINDING SITE	N/A	N/A	N/A	FOS	N/A	N/A	N/A	24194598	JASPAR	hg18	1	chr22	23722541	23722551
OREG0633691	Homo sapiens	N/A	TRANSCRIPTION FACTOR BINDING SITE	N/A	N/A	N/A	FOS	N/A	N/A	N/A	24194598	JASPAR	hg19	1	chr22	25392541	25392551
OREG0633691	Homo sapiens	N/A	TRANSCRIPTION FACTOR BINDING SITE	N/A	N/A	N/A	FOS	N/A	N/A	N/A	24194598	JASPAR	hg38	1	chr22	24996574	24996584
OREG0633692	Homo sapiens	N/A	TRANSCRIPTION FACTOR BINDING SITE	N/A	N/A	N/A	FOS	N/A	N/A	N/A	24194598	JASPAR	hg18	-1	chrX	7067413	7067423
OREG0633692	Homo sapiens	N/A	TRANSCRIPTION FACTOR BINDING SITE	N/A	N/A	N/A	FOS	N/A	N/A	N/A	24194598	JASPAR	hg19	-1	chrX	7057413	7057423
OREG0633692	Homo sapiens	N/A	TRANSCRIPTION FACTOR BINDING SITE	N/A	N/A	N/A	FOS	N/A	N/A	N/A	24194598	JASPAR	hg38	-1	chrX	7139372	7139382
OREG0633693	Homo sapiens	N/A	TRANSCRIPTION FACTOR BINDING SITE	N/A	N/A	N/A	FOS	N/A	N/A	N/A	24194598	JASPAR	hg18	-1	chr19	60459395	60459405
OREG0633693	Homo sapiens	N/A	TRANSCRIPTION FACTOR BINDING SITE	N/A	N/A	N/A	FOS	N/A	N/A	N/A	24194598	JASPAR	hg19	-1	chr19	55767583	55767593
OREG0633693	Homo sapiens	N/A	TRANSCRIPTION FACTOR BINDING SITE	N/A	N/A	N/A	FOS	N/A	N/A	N/A	24194598	JASPAR	hg38	-1	chr19	55256215	55256225
OREG0633694	Homo sapiens	N/A	TRANSCRIPTION FACTOR BINDING SITE	N/A	N/A	N/A	FOS	N/A	N/A	N/A	24194598	JASPAR	hg18	-1	chr4	83936528	83936538
OREG0633694	Homo sapiens	N/A	TRANSCRIPTION FACTOR BINDING SITE	N/A	N/A	N/A	FOS	N/A	N/A	N/A	24194598	JASPAR	hg19	-1	chr4	83717504	83717514
OREG0633694	Homo sapiens	N/A	TRANSCRIPTION FACTOR BINDING SITE	N/A	N/A	N/A	FOS	N/A	N/A	N/A	24194598	JASPAR	hg38	-1	chr4	82796351	82796361
OREG0633695	Homo sapiens	N/A	TRANSCRIPTION FACTOR BINDING SITE	N/A	N/A	N/A	FOS	N/A	N/A	N/A	24194598	JASPAR	hg18	1	chr2	223014149	223014159
OREG0633695	Homo sapiens	N/A	TRANSCRIPTION FACTOR BINDING SITE	N/A	N/A	N/A	FOS	N/A	N/A	N/A	24194598	JASPAR	hg19	1	chr2	223305905	223305915
OREG0633695	Homo sapiens	N/A	TRANSCRIPTION FACTOR BINDING SITE	N/A	N/A	N/A	FOS	N/A	N/A	N/A	24194598	JASPAR	hg38	1	chr2	222441186	222441196
OREG0633696	Homo sapiens	N/A	TRANSCRIPTION FACTOR BINDING SITE	N/A	N/A	N/A	FOS	N/A	N/A	N/A	24194598	JASPAR	hg18	1	chr10	27189078	27189088
OREG0633696	Homo sapiens	N/A	TRANSCRIPTION FACTOR BINDING SITE	N/A	N/A	N/A	FOS	N/A	N/A	N/A	24194598	JASPAR	hg19	1	chr10	27149072	27149082
OREG0633696	Homo sapiens	N/A	TRANSCRIPTION FACTOR BINDING SITE	N/A	N/A	N/A	FOS	N/A	N/A	N/A	24194598	JASPAR	hg38	1	chr10	26860143	26860153
OREG0633697	Homo sapiens	N/A	TRANSCRIPTION FACTOR BINDING SITE	N/A	N/A	N/A	FOS	N/A	N/A	N/A	24194598	JASPAR	hg18	-1	chr6	82128895	82128905
OREG0633697	Homo sapiens	N/A	TRANSCRIPTION FACTOR BINDING SITE	N/A	N/A	N/A	FOS	N/A	N/A	N/A	24194598	JASPAR	hg19	-1	chr6	82072176	82072186
OREG0633697	Homo sapiens	N/A	TRANSCRIPTION FACTOR BINDING SITE	N/A	N/A	N/A	FOS	N/A	N/A	N/A	24194598	JASPAR	hg38	-1	chr6	81362459	81362469
OREG0633698	Homo sapiens	N/A	TRANSCRIPTION FACTOR BINDING SITE	N/A	N/A	N/A	FOS	N/A	N/A	N/A	24194598	JASPAR	hg18	1	chr10	96125228	96125238
OREG0633698	Homo sapiens	N/A	TRANSCRIPTION FACTOR BINDING SITE	N/A	N/A	N/A	FOS	N/A	N/A	N/A	24194598	JASPAR	hg19	1	chr10	96135238	96135248
OREG0633698	Homo sapiens	N/A	TRANSCRIPTION FACTOR BINDING SITE	N/A	N/A	N/A	FOS	N/A	N/A	N/A	24194598	JASPAR	hg38	1	chr10	94375481	94375491
OREG0633699	Homo sapiens	N/A	TRANSCRIPTION FACTOR BINDING SITE	N/A	N/A	N/A	FOS	N/A	N/A	N/A	24194598	JASPAR	hg18	-1	chr10	96125249	96125259
OREG0633699	Homo sapiens	N/A	TRANSCRIPTION FACTOR BINDING SITE	N/A	N/A	N/A	FOS	N/A	N/A	N/A	24194598	JASPAR	hg19	-1	chr10	96135259	96135269
OREG0633699	Homo sapiens	N/A	TRANSCRIPTION FACTOR BINDING SITE	N/A	N/A	N/A	FOS	N/A	N/A	N/A	24194598	JASPAR	hg38	-1	chr10	94375502	94375512
OREG0633700	Homo sapiens	N/A	TRANSCRIPTION FACTOR BINDING SITE	N/A	N/A	N/A	FOS	N/A	N/A	N/A	24194598	JASPAR	hg18	1	chr7	72827396	72827406
OREG0633700	Homo sapiens	N/A	TRANSCRIPTION FACTOR BINDING SITE	N/A	N/A	N/A	FOS	N/A	N/A	N/A	24194598	JASPAR	hg19	1	chr7	73189460	73189470
OREG0633700	Homo sapiens	N/A	TRANSCRIPTION FACTOR BINDING SITE	N/A	N/A	N/A	FOS	N/A	N/A	N/A	24194598	JASPAR	hg38	1	chr7	73775130	73775140
OREG0633701	Homo sapiens	N/A	TRANSCRIPTION FACTOR BINDING SITE	N/A	N/A	N/A	FOS	N/A	N/A	N/A	24194598	JASPAR	hg18	1	chr9	35100543	35100553
OREG0633701	Homo sapiens	N/A	TRANSCRIPTION FACTOR BINDING SITE	N/A	N/A	N/A	FOS	N/A	N/A	N/A	24194598	JASPAR	hg19	1	chr9	35110543	35110553
OREG0633701	Homo sapiens	N/A	TRANSCRIPTION FACTOR BINDING SITE	N/A	N/A	N/A	FOS	N/A	N/A	N/A	24194598	JASPAR	hg38	1	chr9	35110546	35110556
OREG0633702	Homo sapiens	N/A	TRANSCRIPTION FACTOR BINDING SITE	N/A	N/A	N/A	FOS	N/A	N/A	N/A	24194598	JASPAR	hg18	-1	chr7	93379102	93379112
OREG0633702	Homo sapiens	N/A	TRANSCRIPTION FACTOR BINDING SITE	N/A	N/A	N/A	FOS	N/A	N/A	N/A	24194598	JASPAR	hg19	-1	chr7	93541166	93541176
OREG0633702	Homo sapiens	N/A	TRANSCRIPTION FACTOR BINDING SITE	N/A	N/A	N/A	FOS	N/A	N/A	N/A	24194598	JASPAR	hg38	-1	chr7	93911854	93911864
OREG0633703	Homo sapiens	N/A	TRANSCRIPTION FACTOR BINDING SITE	N/A	N/A	N/A	FOS	N/A	N/A	N/A	24194598	JASPAR	hg18	-1	chr7	93379131	93379141
OREG0633703	Homo sapiens	N/A	TRANSCRIPTION FACTOR BINDING SITE	N/A	N/A	N/A	FOS	N/A	N/A	N/A	24194598	JASPAR	hg19	-1	chr7	93541195	93541205
OREG0633703	Homo sapiens	N/A	TRANSCRIPTION FACTOR BINDING SITE	N/A	N/A	N/A	FOS	N/A	N/A	N/A	24194598	JASPAR	hg38	-1	chr7	93911883	93911893
OREG0633704	Homo sapiens	N/A	TRANSCRIPTION FACTOR BINDING SITE	N/A	N/A	N/A	FOS	N/A	N/A	N/A	24194598	JASPAR	hg18	1	chr6	30793441	30793451
OREG0633704	Homo sapiens	N/A	TRANSCRIPTION FACTOR BINDING SITE	N/A	N/A	N/A	FOS	N/A	N/A	N/A	24194598	JASPAR	hg19	1	chr6	30685462	30685472
OREG0633704	Homo sapiens	N/A	TRANSCRIPTION FACTOR BINDING SITE	N/A	N/A	N/A	FOS	N/A	N/A	N/A	24194598	JASPAR	hg38	1	chr6	30717685	30717695
OREG0633705	Homo sapiens	N/A	TRANSCRIPTION FACTOR BINDING SITE	N/A	N/A	N/A	FOS	N/A	N/A	N/A	24194598	JASPAR	hg18	-1	chr1	204697149	204697159
OREG0633705	Homo sapiens	N/A	TRANSCRIPTION FACTOR BINDING SITE	N/A	N/A	N/A	FOS	N/A	N/A	N/A	24194598	JASPAR	hg19	-1	chr1	206630526	206630536
OREG0633705	Homo sapiens	N/A	TRANSCRIPTION FACTOR BINDING SITE	N/A	N/A	N/A	FOS	N/A	N/A	N/A	24194598	JASPAR	hg38	-1	chr1	206457180	206457190
OREG0633706	Homo sapiens	N/A	TRANSCRIPTION FACTOR BINDING SITE	N/A	N/A	N/A	FOS	N/A	N/A	N/A	24194598	JASPAR	hg18	1	chr4	170556241	170556251
OREG0633706	Homo sapiens	N/A	TRANSCRIPTION FACTOR BINDING SITE	N/A	N/A	N/A	FOS	N/A	N/A	N/A	24194598	JASPAR	hg19	1	chr4	170319666	170319676
OREG0633706	Homo sapiens	N/A	TRANSCRIPTION FACTOR BINDING SITE	N/A	N/A	N/A	FOS	N/A	N/A	N/A	24194598	JASPAR	hg38	1	chr4	169398515	169398525
OREG0633707	Homo sapiens	N/A	TRANSCRIPTION FACTOR BINDING SITE	N/A	N/A	N/A	FOS	N/A	N/A	N/A	24194598	JASPAR	hg18	1	chr19	2674231	2674241
OREG0633707	Homo sapiens	N/A	TRANSCRIPTION FACTOR BINDING SITE	N/A	N/A	N/A	FOS	N/A	N/A	N/A	24194598	JASPAR	hg19	1	chr19	2723231	2723241
OREG0633707	Homo sapiens	N/A	TRANSCRIPTION FACTOR BINDING SITE	N/A	N/A	N/A	FOS	N/A	N/A	N/A	24194598	JASPAR	hg38	1	chr19	2723233	2723243
OREG0633708	Homo sapiens	N/A	TRANSCRIPTION FACTOR BINDING SITE	N/A	N/A	N/A	FOS	N/A	N/A	N/A	24194598	JASPAR	hg18	-1	chr11	115741881	115741891
OREG0633708	Homo sapiens	N/A	TRANSCRIPTION FACTOR BINDING SITE	N/A	N/A	N/A	FOS	N/A	N/A	N/A	24194598	JASPAR	hg19	-1	chr11	116236671	116236681
OREG0633708	Homo sapiens	N/A	TRANSCRIPTION FACTOR BINDING SITE	N/A	N/A	N/A	FOS	N/A	N/A	N/A	24194598	JASPAR	hg38	-1	chr11	116365954	116365964
OREG0633709	Homo sapiens	N/A	TRANSCRIPTION FACTOR BINDING SITE	N/A	N/A	N/A	FOS	N/A	N/A	N/A	24194598	JASPAR	hg18	1	chr1	196524831	196524841
OREG0633709	Homo sapiens	N/A	TRANSCRIPTION FACTOR BINDING SITE	N/A	N/A	N/A	FOS	N/A	N/A	N/A	24194598	JASPAR	hg19	1	chr1	198258208	198258218
OREG0633709	Homo sapiens	N/A	TRANSCRIPTION FACTOR BINDING SITE	N/A	N/A	N/A	FOS	N/A	N/A	N/A	24194598	JASPAR	hg38	1	chr1	198289078	198289088
OREG0633710	Homo sapiens	N/A	TRANSCRIPTION FACTOR BINDING SITE	N/A	N/A	N/A	FOS	N/A	N/A	N/A	24194598	JASPAR	hg18	1	chr9	129770292	129770302
OREG0633710	Homo sapiens	N/A	TRANSCRIPTION FACTOR BINDING SITE	N/A	N/A	N/A	FOS	N/A	N/A	N/A	24194598	JASPAR	hg19	1	chr9	130730471	130730481
OREG0633710	Homo sapiens	N/A	TRANSCRIPTION FACTOR BINDING SITE	N/A	N/A	N/A	FOS	N/A	N/A	N/A	24194598	JASPAR	hg38	1	chr9	127968192	127968202
OREG0633711	Homo sapiens	N/A	TRANSCRIPTION FACTOR BINDING SITE	N/A	N/A	N/A	FOS	N/A	N/A	N/A	24194598	JASPAR	hg18	-1	chr11	68070787	68070797
OREG0633711	Homo sapiens	N/A	TRANSCRIPTION FACTOR BINDING SITE	N/A	N/A	N/A	FOS	N/A	N/A	N/A	24194598	JASPAR	hg19	-1	chr11	68314211	68314221
OREG0633711	Homo sapiens	N/A	TRANSCRIPTION FACTOR BINDING SITE	N/A	N/A	N/A	FOS	N/A	N/A	N/A	24194598	JASPAR	hg38	-1	chr11	68546743	68546753
OREG0633712	Homo sapiens	N/A	TRANSCRIPTION FACTOR BINDING SITE	N/A	N/A	N/A	FOS	N/A	N/A	N/A	24194598	JASPAR	hg18	1	chr16	20291711	20291721
OREG0633712	Homo sapiens	N/A	TRANSCRIPTION FACTOR BINDING SITE	N/A	N/A	N/A	FOS	N/A	N/A	N/A	24194598	JASPAR	hg19	1	chr16	20384210	20384220
OREG0633712	Homo sapiens	N/A	TRANSCRIPTION FACTOR BINDING SITE	N/A	N/A	N/A	FOS	N/A	N/A	N/A	24194598	JASPAR	hg38	1	chr16	20372888	20372898
OREG0633713	Homo sapiens	N/A	TRANSCRIPTION FACTOR BINDING SITE	N/A	N/A	N/A	FOS	N/A	N/A	N/A	24194598	JASPAR	hg18	1	chr20	4335453	4335463
OREG0633713	Homo sapiens	N/A	TRANSCRIPTION FACTOR BINDING SITE	N/A	N/A	N/A	FOS	N/A	N/A	N/A	24194598	JASPAR	hg19	1	chr20	4387453	4387463
OREG0633713	Homo sapiens	N/A	TRANSCRIPTION FACTOR BINDING SITE	N/A	N/A	N/A	FOS	N/A	N/A	N/A	24194598	JASPAR	hg38	1	chr20	4406806	4406816
OREG0633714	Homo sapiens	N/A	TRANSCRIPTION FACTOR BINDING SITE	N/A	N/A	N/A	FOS	N/A	N/A	N/A	24194598	JASPAR	hg18	-1	chr2	64429582	64429592
OREG0633714	Homo sapiens	N/A	TRANSCRIPTION FACTOR BINDING SITE	N/A	N/A	N/A	FOS	N/A	N/A	N/A	24194598	JASPAR	hg19	-1	chr2	64576078	64576088
OREG0633714	Homo sapiens	N/A	TRANSCRIPTION FACTOR BINDING SITE	N/A	N/A	N/A	FOS	N/A	N/A	N/A	24194598	JASPAR	hg38	-1	chr2	64348944	64348954
OREG0633715	Homo sapiens	N/A	TRANSCRIPTION FACTOR BINDING SITE	N/A	N/A	N/A	FOS	N/A	N/A	N/A	24194598	JASPAR	hg18	1	chr3	4997258	4997268
OREG0633715	Homo sapiens	N/A	TRANSCRIPTION FACTOR BINDING SITE	N/A	N/A	N/A	FOS	N/A	N/A	N/A	24194598	JASPAR	hg19	1	chr3	5022258	5022268
OREG0633715	Homo sapiens	N/A	TRANSCRIPTION FACTOR BINDING SITE	N/A	N/A	N/A	FOS	N/A	N/A	N/A	24194598	JASPAR	hg38	1	chr3	4980573	4980583
OREG0633716	Homo sapiens	N/A	TRANSCRIPTION FACTOR BINDING SITE	N/A	N/A	N/A	FOS	N/A	N/A	N/A	24194598	JASPAR	hg18	1	chr6	26142129	26142139
OREG0633716	Homo sapiens	N/A	TRANSCRIPTION FACTOR BINDING SITE	N/A	N/A	N/A	FOS	N/A	N/A	N/A	24194598	JASPAR	hg19	1	chr6	26034150	26034160
OREG0633716	Homo sapiens	N/A	TRANSCRIPTION FACTOR BINDING SITE	N/A	N/A	N/A	FOS	N/A	N/A	N/A	24194598	JASPAR	hg38	1	chr6	26033922	26033932
OREG0633717	Homo sapiens	N/A	TRANSCRIPTION FACTOR BINDING SITE	N/A	N/A	N/A	FOS	N/A	N/A	N/A	24194598	JASPAR	hg18	1	chr7	88150452	88150462
OREG0633717	Homo sapiens	N/A	TRANSCRIPTION FACTOR BINDING SITE	N/A	N/A	N/A	FOS	N/A	N/A	N/A	24194598	JASPAR	hg19	1	chr7	88312516	88312526
OREG0633717	Homo sapiens	N/A	TRANSCRIPTION FACTOR BINDING SITE	N/A	N/A	N/A	FOS	N/A	N/A	N/A	24194598	JASPAR	hg38	1	chr7	88683202	88683212
OREG0633718	Homo sapiens	N/A	TRANSCRIPTION FACTOR BINDING SITE	N/A	N/A	N/A	FOS	N/A	N/A	N/A	24194598	JASPAR	hg18	-1	chr8	134470381	134470391
OREG0633718	Homo sapiens	N/A	TRANSCRIPTION FACTOR BINDING SITE	N/A	N/A	N/A	FOS	N/A	N/A	N/A	24194598	JASPAR	hg19	-1	chr8	134401199	134401209
OREG0633718	Homo sapiens	N/A	TRANSCRIPTION FACTOR BINDING SITE	N/A	N/A	N/A	FOS	N/A	N/A	N/A	24194598	JASPAR	hg38	-1	chr8	133388956	133388966
OREG0633719	Homo sapiens	N/A	TRANSCRIPTION FACTOR BINDING SITE	N/A	N/A	N/A	FOS	N/A	N/A	N/A	24194598	JASPAR	hg18	1	chr1	145687574	145687584
OREG0633719	Homo sapiens	N/A	TRANSCRIPTION FACTOR BINDING SITE	N/A	N/A	N/A	FOS	N/A	N/A	N/A	24194598	JASPAR	hg19	1	chr1	147220950	147220960
OREG0633719	Homo sapiens	N/A	TRANSCRIPTION FACTOR BINDING SITE	N/A	N/A	N/A	FOS	N/A	N/A	N/A	24194598	JASPAR	hg38	1	chr1	147748818	147748828
OREG0633720	Homo sapiens	N/A	TRANSCRIPTION FACTOR BINDING SITE	N/A	N/A	N/A	FOS	N/A	N/A	N/A	24194598	JASPAR	hg18	1	chr5	40144825	40144835
OREG0633720	Homo sapiens	N/A	TRANSCRIPTION FACTOR BINDING SITE	N/A	N/A	N/A	FOS	N/A	N/A	N/A	24194598	JASPAR	hg19	1	chr5	40109068	40109078
OREG0633720	Homo sapiens	N/A	TRANSCRIPTION FACTOR BINDING SITE	N/A	N/A	N/A	FOS	N/A	N/A	N/A	24194598	JASPAR	hg38	1	chr5	40108966	40108976
OREG0633721	Homo sapiens	N/A	TRANSCRIPTION FACTOR BINDING SITE	N/A	N/A	N/A	FOS	N/A	N/A	N/A	24194598	JASPAR	hg18	1	chr9	6842455	6842465
OREG0633721	Homo sapiens	N/A	TRANSCRIPTION FACTOR BINDING SITE	N/A	N/A	N/A	FOS	N/A	N/A	N/A	24194598	JASPAR	hg19	1	chr9	6852455	6852465
OREG0633721	Homo sapiens	N/A	TRANSCRIPTION FACTOR BINDING SITE	N/A	N/A	N/A	FOS	N/A	N/A	N/A	24194598	JASPAR	hg38	1	chr9	6852455	6852465
OREG0633722	Homo sapiens	N/A	TRANSCRIPTION FACTOR BINDING SITE	N/A	N/A	N/A	FOS	N/A	N/A	N/A	24194598	JASPAR	hg18	1	chrX	97001977	97001987
OREG0633722	Homo sapiens	N/A	TRANSCRIPTION FACTOR BINDING SITE	N/A	N/A	N/A	FOS	N/A	N/A	N/A	24194598	JASPAR	hg19	1	chrX	97115321	97115331
OREG0633722	Homo sapiens	N/A	TRANSCRIPTION FACTOR BINDING SITE	N/A	N/A	N/A	FOS	N/A	N/A	N/A	24194598	JASPAR	hg38	1	chrX	97860323	97860333
OREG0633723	Homo sapiens	N/A	TRANSCRIPTION FACTOR BINDING SITE	N/A	N/A	N/A	FOS	N/A	N/A	N/A	24194598	JASPAR	hg18	-1	chr2	33631400	33631410
OREG0633723	Homo sapiens	N/A	TRANSCRIPTION FACTOR BINDING SITE	N/A	N/A	N/A	FOS	N/A	N/A	N/A	24194598	JASPAR	hg19	-1	chr2	33777896	33777906
OREG0633723	Homo sapiens	N/A	TRANSCRIPTION FACTOR BINDING SITE	N/A	N/A	N/A	FOS	N/A	N/A	N/A	24194598	JASPAR	hg38	-1	chr2	33552829	33552839
OREG0633724	Homo sapiens	N/A	TRANSCRIPTION FACTOR BINDING SITE	N/A	N/A	N/A	FOS	N/A	N/A	N/A	24194598	JASPAR	hg18	-1	chr11	11915744	11915754
OREG0633724	Homo sapiens	N/A	TRANSCRIPTION FACTOR BINDING SITE	N/A	N/A	N/A	FOS	N/A	N/A	N/A	24194598	JASPAR	hg19	-1	chr11	11959168	11959178
OREG0633724	Homo sapiens	N/A	TRANSCRIPTION FACTOR BINDING SITE	N/A	N/A	N/A	FOS	N/A	N/A	N/A	24194598	JASPAR	hg38	-1	chr11	11937621	11937631
OREG0633725	Homo sapiens	N/A	TRANSCRIPTION FACTOR BINDING SITE	N/A	N/A	N/A	FOS	N/A	N/A	N/A	24194598	JASPAR	hg18	1	chr5	112333185	112333195
OREG0633725	Homo sapiens	N/A	TRANSCRIPTION FACTOR BINDING SITE	N/A	N/A	N/A	FOS	N/A	N/A	N/A	24194598	JASPAR	hg19	1	chr5	112305286	112305296
OREG0633725	Homo sapiens	N/A	TRANSCRIPTION FACTOR BINDING SITE	N/A	N/A	N/A	FOS	N/A	N/A	N/A	24194598	JASPAR	hg38	1	chr5	112969589	112969599
OREG0633726	Homo sapiens	N/A	TRANSCRIPTION FACTOR BINDING SITE	N/A	N/A	N/A	FOS	N/A	N/A	N/A	24194598	JASPAR	hg18	1	chr9	94936951	94936961
OREG0633726	Homo sapiens	N/A	TRANSCRIPTION FACTOR BINDING SITE	N/A	N/A	N/A	FOS	N/A	N/A	N/A	24194598	JASPAR	hg19	1	chr9	95897130	95897140
OREG0633726	Homo sapiens	N/A	TRANSCRIPTION FACTOR BINDING SITE	N/A	N/A	N/A	FOS	N/A	N/A	N/A	24194598	JASPAR	hg38	1	chr9	93134848	93134858
OREG0633727	Homo sapiens	N/A	TRANSCRIPTION FACTOR BINDING SITE	N/A	N/A	N/A	FOS	N/A	N/A	N/A	24194598	JASPAR	hg18	1	chr17	26403532	26403542
OREG0633727	Homo sapiens	N/A	TRANSCRIPTION FACTOR BINDING SITE	N/A	N/A	N/A	FOS	N/A	N/A	N/A	24194598	JASPAR	hg19	1	chr17	29379406	29379416
OREG0633727	Homo sapiens	N/A	TRANSCRIPTION FACTOR BINDING SITE	N/A	N/A	N/A	FOS	N/A	N/A	N/A	24194598	JASPAR	hg38	1	chr17	31052388	31052398
OREG0633728	Homo sapiens	N/A	TRANSCRIPTION FACTOR BINDING SITE	N/A	N/A	N/A	FOS	N/A	N/A	N/A	24194598	JASPAR	hg18	-1	chr11	113104890	113104900
OREG0633728	Homo sapiens	N/A	TRANSCRIPTION FACTOR BINDING SITE	N/A	N/A	N/A	FOS	N/A	N/A	N/A	24194598	JASPAR	hg19	-1	chr11	113599680	113599690
OREG0633728	Homo sapiens	N/A	TRANSCRIPTION FACTOR BINDING SITE	N/A	N/A	N/A	FOS	N/A	N/A	N/A	24194598	JASPAR	hg38	-1	chr11	113728958	113728968
OREG0633729	Homo sapiens	N/A	TRANSCRIPTION FACTOR BINDING SITE	N/A	N/A	N/A	FOS	N/A	N/A	N/A	24194598	JASPAR	hg18	1	chr16	57229804	57229814
OREG0633729	Homo sapiens	N/A	TRANSCRIPTION FACTOR BINDING SITE	N/A	N/A	N/A	FOS	N/A	N/A	N/A	24194598	JASPAR	hg19	1	chr16	58672303	58672313
OREG0633729	Homo sapiens	N/A	TRANSCRIPTION FACTOR BINDING SITE	N/A	N/A	N/A	FOS	N/A	N/A	N/A	24194598	JASPAR	hg38	1	chr16	58638399	58638409
OREG0633730	Homo sapiens	N/A	TRANSCRIPTION FACTOR BINDING SITE	N/A	N/A	N/A	FOS	N/A	N/A	N/A	24194598	JASPAR	hg18	1	chr12	43982847	43982857
OREG0633730	Homo sapiens	N/A	TRANSCRIPTION FACTOR BINDING SITE	N/A	N/A	N/A	FOS	N/A	N/A	N/A	24194598	JASPAR	hg19	1	chr12	45696580	45696590
OREG0633730	Homo sapiens	N/A	TRANSCRIPTION FACTOR BINDING SITE	N/A	N/A	N/A	FOS	N/A	N/A	N/A	24194598	JASPAR	hg38	1	chr12	45302797	45302807
OREG0633731	Homo sapiens	N/A	TRANSCRIPTION FACTOR BINDING SITE	N/A	N/A	N/A	FOS	N/A	N/A	N/A	24194598	JASPAR	hg18	-1	chr12	4914294	4914304
OREG0633731	Homo sapiens	N/A	TRANSCRIPTION FACTOR BINDING SITE	N/A	N/A	N/A	FOS	N/A	N/A	N/A	24194598	JASPAR	hg19	-1	chr12	5044033	5044043
OREG0633731	Homo sapiens	N/A	TRANSCRIPTION FACTOR BINDING SITE	N/A	N/A	N/A	FOS	N/A	N/A	N/A	24194598	JASPAR	hg38	-1	chr12	4934867	4934877
OREG0633732	Homo sapiens	N/A	TRANSCRIPTION FACTOR BINDING SITE	N/A	N/A	N/A	FOS	N/A	N/A	N/A	24194598	JASPAR	hg18	1	chr16	71530396	71530406
OREG0633732	Homo sapiens	N/A	TRANSCRIPTION FACTOR BINDING SITE	N/A	N/A	N/A	FOS	N/A	N/A	N/A	24194598	JASPAR	hg19	1	chr16	72972895	72972905
OREG0633732	Homo sapiens	N/A	TRANSCRIPTION FACTOR BINDING SITE	N/A	N/A	N/A	FOS	N/A	N/A	N/A	24194598	JASPAR	hg38	1	chr16	72938996	72939006
OREG0633733	Homo sapiens	N/A	TRANSCRIPTION FACTOR BINDING SITE	N/A	N/A	N/A	FOS	N/A	N/A	N/A	24194598	JASPAR	hg18	-1	chr11	23311107	23311117
OREG0633733	Homo sapiens	N/A	TRANSCRIPTION FACTOR BINDING SITE	N/A	N/A	N/A	FOS	N/A	N/A	N/A	24194598	JASPAR	hg19	-1	chr11	23354531	23354541
OREG0633733	Homo sapiens	N/A	TRANSCRIPTION FACTOR BINDING SITE	N/A	N/A	N/A	FOS	N/A	N/A	N/A	24194598	JASPAR	hg38	-1	chr11	23332985	23332995
OREG0633734	Homo sapiens	N/A	TRANSCRIPTION FACTOR BINDING SITE	N/A	N/A	N/A	FOS	N/A	N/A	N/A	24194598	JASPAR	hg18	1	chr3	81890389	81890399
OREG0633734	Homo sapiens	N/A	TRANSCRIPTION FACTOR BINDING SITE	N/A	N/A	N/A	FOS	N/A	N/A	N/A	24194598	JASPAR	hg19	1	chr3	81807699	81807709
OREG0633734	Homo sapiens	N/A	TRANSCRIPTION FACTOR BINDING SITE	N/A	N/A	N/A	FOS	N/A	N/A	N/A	24194598	JASPAR	hg38	1	chr3	81758548	81758558
OREG0633735	Homo sapiens	N/A	TRANSCRIPTION FACTOR BINDING SITE	N/A	N/A	N/A	FOS	N/A	N/A	N/A	24194598	JASPAR	hg18	-1	chr1	16820186	16820196
OREG0633735	Homo sapiens	N/A	TRANSCRIPTION FACTOR BINDING SITE	N/A	N/A	N/A	FOS	N/A	N/A	N/A	24194598	JASPAR	hg19	-1	chr1	16947599	16947609
OREG0633735	Homo sapiens	N/A	TRANSCRIPTION FACTOR BINDING SITE	N/A	N/A	N/A	FOS	N/A	N/A	N/A	24194598	JASPAR	hg38	-1	chr1	16621104	16621114
OREG0633736	Homo sapiens	N/A	TRANSCRIPTION FACTOR BINDING SITE	N/A	N/A	N/A	FOS	N/A	N/A	N/A	24194598	JASPAR	hg18	-1	chr1	58824779	58824789
OREG0633736	Homo sapiens	N/A	TRANSCRIPTION FACTOR BINDING SITE	N/A	N/A	N/A	FOS	N/A	N/A	N/A	24194598	JASPAR	hg19	-1	chr1	59052191	59052201
OREG0633736	Homo sapiens	N/A	TRANSCRIPTION FACTOR BINDING SITE	N/A	N/A	N/A	FOS	N/A	N/A	N/A	24194598	JASPAR	hg38	-1	chr1	58586519	58586529
OREG0633737	Homo sapiens	N/A	TRANSCRIPTION FACTOR BINDING SITE	N/A	N/A	N/A	FOS	N/A	N/A	N/A	24194598	JASPAR	hg18	-1	chr1	207169730	207169740
OREG0633737	Homo sapiens	N/A	TRANSCRIPTION FACTOR BINDING SITE	N/A	N/A	N/A	FOS	N/A	N/A	N/A	24194598	JASPAR	hg19	-1	chr1	209103107	209103117
OREG0633737	Homo sapiens	N/A	TRANSCRIPTION FACTOR BINDING SITE	N/A	N/A	N/A	FOS	N/A	N/A	N/A	24194598	JASPAR	hg38	-1	chr1	208929762	208929772
OREG0633738	Homo sapiens	N/A	TRANSCRIPTION FACTOR BINDING SITE	N/A	N/A	N/A	FOS	N/A	N/A	N/A	24194598	JASPAR	hg18	1	chr1	59990309	59990319
OREG0633738	Homo sapiens	N/A	TRANSCRIPTION FACTOR BINDING SITE	N/A	N/A	N/A	FOS	N/A	N/A	N/A	24194598	JASPAR	hg19	1	chr1	60217721	60217731
OREG0633738	Homo sapiens	N/A	TRANSCRIPTION FACTOR BINDING SITE	N/A	N/A	N/A	FOS	N/A	N/A	N/A	24194598	JASPAR	hg38	1	chr1	59752049	59752059
OREG0633739	Homo sapiens	N/A	TRANSCRIPTION FACTOR BINDING SITE	N/A	N/A	N/A	FOS	N/A	N/A	N/A	24194598	JASPAR	hg18	-1	chr22	29959169	29959179
OREG0633739	Homo sapiens	N/A	TRANSCRIPTION FACTOR BINDING SITE	N/A	N/A	N/A	FOS	N/A	N/A	N/A	24194598	JASPAR	hg19	-1	chr22	31629169	31629179
OREG0633739	Homo sapiens	N/A	TRANSCRIPTION FACTOR BINDING SITE	N/A	N/A	N/A	FOS	N/A	N/A	N/A	24194598	JASPAR	hg38	-1	chr22	31233183	31233193
OREG0633740	Homo sapiens	N/A	TRANSCRIPTION FACTOR BINDING SITE	N/A	N/A	N/A	FOS	N/A	N/A	N/A	24194598	JASPAR	hg18	-1	chr19	36842763	36842773
OREG0633740	Homo sapiens	N/A	TRANSCRIPTION FACTOR BINDING SITE	N/A	N/A	N/A	FOS	N/A	N/A	N/A	24194598	JASPAR	hg19	-1	chr19	32150923	32150933
OREG0633740	Homo sapiens	N/A	TRANSCRIPTION FACTOR BINDING SITE	N/A	N/A	N/A	FOS	N/A	N/A	N/A	24194598	JASPAR	hg38	-1	chr19	31660017	31660027
OREG0633741	Homo sapiens	N/A	TRANSCRIPTION FACTOR BINDING SITE	N/A	N/A	N/A	FOS	N/A	N/A	N/A	24194598	JASPAR	hg18	-1	chr6	48108052	48108062
OREG0633741	Homo sapiens	N/A	TRANSCRIPTION FACTOR BINDING SITE	N/A	N/A	N/A	FOS	N/A	N/A	N/A	24194598	JASPAR	hg19	-1	chr6	48000093	48000103
OREG0633741	Homo sapiens	N/A	TRANSCRIPTION FACTOR BINDING SITE	N/A	N/A	N/A	FOS	N/A	N/A	N/A	24194598	JASPAR	hg38	-1	chr6	48032357	48032367
OREG0633742	Homo sapiens	N/A	TRANSCRIPTION FACTOR BINDING SITE	N/A	N/A	N/A	FOS	N/A	N/A	N/A	24194598	JASPAR	hg18	1	chr18	24625283	24625293
OREG0633742	Homo sapiens	N/A	TRANSCRIPTION FACTOR BINDING SITE	N/A	N/A	N/A	FOS	N/A	N/A	N/A	24194598	JASPAR	hg19	1	chr18	26371285	26371295
OREG0633742	Homo sapiens	N/A	TRANSCRIPTION FACTOR BINDING SITE	N/A	N/A	N/A	FOS	N/A	N/A	N/A	24194598	JASPAR	hg38	1	chr18	28791321	28791331
OREG0633743	Homo sapiens	N/A	TRANSCRIPTION FACTOR BINDING SITE	N/A	N/A	N/A	FOS	N/A	N/A	N/A	24194598	JASPAR	hg18	-1	chr18	75358985	75358995
OREG0633743	Homo sapiens	N/A	TRANSCRIPTION FACTOR BINDING SITE	N/A	N/A	N/A	FOS	N/A	N/A	N/A	24194598	JASPAR	hg19	-1	chr18	77257997	77258007
OREG0633743	Homo sapiens	N/A	TRANSCRIPTION FACTOR BINDING SITE	N/A	N/A	N/A	FOS	N/A	N/A	N/A	24194598	JASPAR	hg38	-1	chr18	79497997	79498007
OREG0633744	Homo sapiens	N/A	TRANSCRIPTION FACTOR BINDING SITE	N/A	N/A	N/A	FOS	N/A	N/A	N/A	24194598	JASPAR	hg18	1	chr13	63420287	63420297
OREG0633744	Homo sapiens	N/A	TRANSCRIPTION FACTOR BINDING SITE	N/A	N/A	N/A	FOS	N/A	N/A	N/A	24194598	JASPAR	hg19	1	chr13	64522286	64522296
OREG0633744	Homo sapiens	N/A	TRANSCRIPTION FACTOR BINDING SITE	N/A	N/A	N/A	FOS	N/A	N/A	N/A	24194598	JASPAR	hg38	1	chr13	63948153	63948163
OREG0633745	Homo sapiens	N/A	TRANSCRIPTION FACTOR BINDING SITE	N/A	N/A	N/A	FOS	N/A	N/A	N/A	24194598	JASPAR	hg18	-1	chr20	47903792	47903802
OREG0633745	Homo sapiens	N/A	TRANSCRIPTION FACTOR BINDING SITE	N/A	N/A	N/A	FOS	N/A	N/A	N/A	24194598	JASPAR	hg19	-1	chr20	48470385	48470395
OREG0633745	Homo sapiens	N/A	TRANSCRIPTION FACTOR BINDING SITE	N/A	N/A	N/A	FOS	N/A	N/A	N/A	24194598	JASPAR	hg38	-1	chr20	49853848	49853858
OREG0633746	Homo sapiens	N/A	TRANSCRIPTION FACTOR BINDING SITE	N/A	N/A	N/A	FOS	N/A	N/A	N/A	24194598	JASPAR	hg18	1	chr18	11315396	11315406
OREG0633746	Homo sapiens	N/A	TRANSCRIPTION FACTOR BINDING SITE	N/A	N/A	N/A	FOS	N/A	N/A	N/A	24194598	JASPAR	hg19	1	chr18	11325396	11325406
OREG0633746	Homo sapiens	N/A	TRANSCRIPTION FACTOR BINDING SITE	N/A	N/A	N/A	FOS	N/A	N/A	N/A	24194598	JASPAR	hg38	1	chr18	11325397	11325407
OREG0633747	Homo sapiens	N/A	TRANSCRIPTION FACTOR BINDING SITE	N/A	N/A	N/A	FOS	N/A	N/A	N/A	24194598	JASPAR	hg18	-1	chr1	39355679	39355689
OREG0633747	Homo sapiens	N/A	TRANSCRIPTION FACTOR BINDING SITE	N/A	N/A	N/A	FOS	N/A	N/A	N/A	24194598	JASPAR	hg19	-1	chr1	39583092	39583102
OREG0633747	Homo sapiens	N/A	TRANSCRIPTION FACTOR BINDING SITE	N/A	N/A	N/A	FOS	N/A	N/A	N/A	24194598	JASPAR	hg38	-1	chr1	39117420	39117430
OREG0633748	Homo sapiens	N/A	TRANSCRIPTION FACTOR BINDING SITE	N/A	N/A	N/A	FOS	N/A	N/A	N/A	24194598	JASPAR	hg18	-1	chr4	110166205	110166215
OREG0633748	Homo sapiens	N/A	TRANSCRIPTION FACTOR BINDING SITE	N/A	N/A	N/A	FOS	N/A	N/A	N/A	24194598	JASPAR	hg19	-1	chr4	109946756	109946766
OREG0633748	Homo sapiens	N/A	TRANSCRIPTION FACTOR BINDING SITE	N/A	N/A	N/A	FOS	N/A	N/A	N/A	24194598	JASPAR	hg38	-1	chr4	109025600	109025610
OREG0633749	Homo sapiens	N/A	TRANSCRIPTION FACTOR BINDING SITE	N/A	N/A	N/A	FOS	N/A	N/A	N/A	24194598	JASPAR	hg18	-1	chr2	24785089	24785099
OREG0633749	Homo sapiens	N/A	TRANSCRIPTION FACTOR BINDING SITE	N/A	N/A	N/A	FOS	N/A	N/A	N/A	24194598	JASPAR	hg19	-1	chr2	24931585	24931595
OREG0633749	Homo sapiens	N/A	TRANSCRIPTION FACTOR BINDING SITE	N/A	N/A	N/A	FOS	N/A	N/A	N/A	24194598	JASPAR	hg38	-1	chr2	24708716	24708726
OREG0633750	Homo sapiens	N/A	TRANSCRIPTION FACTOR BINDING SITE	N/A	N/A	N/A	FOS	N/A	N/A	N/A	24194598	JASPAR	hg18	-1	chr6	148072454	148072464
OREG0633750	Homo sapiens	N/A	TRANSCRIPTION FACTOR BINDING SITE	N/A	N/A	N/A	FOS	N/A	N/A	N/A	24194598	JASPAR	hg19	-1	chr6	148030761	148030771
OREG0633750	Homo sapiens	N/A	TRANSCRIPTION FACTOR BINDING SITE	N/A	N/A	N/A	FOS	N/A	N/A	N/A	24194598	JASPAR	hg38	-1	chr6	147709625	147709635
OREG0633751	Homo sapiens	N/A	TRANSCRIPTION FACTOR BINDING SITE	N/A	N/A	N/A	FOS	N/A	N/A	N/A	24194598	JASPAR	hg18	1	chr22	19699456	19699466
OREG0633751	Homo sapiens	N/A	TRANSCRIPTION FACTOR BINDING SITE	N/A	N/A	N/A	FOS	N/A	N/A	N/A	24194598	JASPAR	hg19	1	chr22	21369456	21369466
OREG0633751	Homo sapiens	N/A	TRANSCRIPTION FACTOR BINDING SITE	N/A	N/A	N/A	FOS	N/A	N/A	N/A	24194598	JASPAR	hg38	1	chr22	21015167	21015177
OREG0633752	Homo sapiens	N/A	TRANSCRIPTION FACTOR BINDING SITE	N/A	N/A	N/A	FOS	N/A	N/A	N/A	24194598	JASPAR	hg18	-1	chr2	162553625	162553635
OREG0633752	Homo sapiens	N/A	TRANSCRIPTION FACTOR BINDING SITE	N/A	N/A	N/A	FOS	N/A	N/A	N/A	24194598	JASPAR	hg19	-1	chr2	162845379	162845389
OREG0633752	Homo sapiens	N/A	TRANSCRIPTION FACTOR BINDING SITE	N/A	N/A	N/A	FOS	N/A	N/A	N/A	24194598	JASPAR	hg38	-1	chr2	161988869	161988879
OREG0633753	Homo sapiens	N/A	TRANSCRIPTION FACTOR BINDING SITE	N/A	N/A	N/A	FOS	N/A	N/A	N/A	24194598	JASPAR	hg18	1	chr5	124007944	124007954
OREG0633753	Homo sapiens	N/A	TRANSCRIPTION FACTOR BINDING SITE	N/A	N/A	N/A	FOS	N/A	N/A	N/A	24194598	JASPAR	hg19	1	chr5	123980045	123980055
OREG0633753	Homo sapiens	N/A	TRANSCRIPTION FACTOR BINDING SITE	N/A	N/A	N/A	FOS	N/A	N/A	N/A	24194598	JASPAR	hg38	1	chr5	124644352	124644362
OREG0633754	Homo sapiens	N/A	TRANSCRIPTION FACTOR BINDING SITE	N/A	N/A	N/A	FOS	N/A	N/A	N/A	24194598	JASPAR	hg18	-1	chr12	92241723	92241733
OREG0633754	Homo sapiens	N/A	TRANSCRIPTION FACTOR BINDING SITE	N/A	N/A	N/A	FOS	N/A	N/A	N/A	24194598	JASPAR	hg19	-1	chr12	93717592	93717602
OREG0633754	Homo sapiens	N/A	TRANSCRIPTION FACTOR BINDING SITE	N/A	N/A	N/A	FOS	N/A	N/A	N/A	24194598	JASPAR	hg38	-1	chr12	93323816	93323826
OREG0633755	Homo sapiens	N/A	TRANSCRIPTION FACTOR BINDING SITE	N/A	N/A	N/A	FOS	N/A	N/A	N/A	24194598	JASPAR	hg18	1	chr2	164166345	164166355
OREG0633755	Homo sapiens	N/A	TRANSCRIPTION FACTOR BINDING SITE	N/A	N/A	N/A	FOS	N/A	N/A	N/A	24194598	JASPAR	hg19	1	chr2	164458099	164458109
OREG0633755	Homo sapiens	N/A	TRANSCRIPTION FACTOR BINDING SITE	N/A	N/A	N/A	FOS	N/A	N/A	N/A	24194598	JASPAR	hg38	1	chr2	163601589	163601599
OREG0633756	Homo sapiens	N/A	TRANSCRIPTION FACTOR BINDING SITE	N/A	N/A	N/A	FOS	N/A	N/A	N/A	24194598	JASPAR	hg18	1	chr8	9199018	9199028
OREG0633756	Homo sapiens	N/A	TRANSCRIPTION FACTOR BINDING SITE	N/A	N/A	N/A	FOS	N/A	N/A	N/A	24194598	JASPAR	hg19	1	chr8	9161608	9161618
OREG0633756	Homo sapiens	N/A	TRANSCRIPTION FACTOR BINDING SITE	N/A	N/A	N/A	FOS	N/A	N/A	N/A	24194598	JASPAR	hg38	1	chr8	9304098	9304108
OREG0633757	Homo sapiens	N/A	TRANSCRIPTION FACTOR BINDING SITE	N/A	N/A	N/A	FOS	N/A	N/A	N/A	24194598	JASPAR	hg18	1	chr12	55847313	55847323
OREG0633757	Homo sapiens	N/A	TRANSCRIPTION FACTOR BINDING SITE	N/A	N/A	N/A	FOS	N/A	N/A	N/A	24194598	JASPAR	hg19	1	chr12	57561046	57561056
OREG0633757	Homo sapiens	N/A	TRANSCRIPTION FACTOR BINDING SITE	N/A	N/A	N/A	FOS	N/A	N/A	N/A	24194598	JASPAR	hg38	1	chr12	57167263	57167273
OREG0633758	Homo sapiens	N/A	TRANSCRIPTION FACTOR BINDING SITE	N/A	N/A	N/A	FOS	N/A	N/A	N/A	24194598	JASPAR	hg18	-1	chr11	33686305	33686315
OREG0633758	Homo sapiens	N/A	TRANSCRIPTION FACTOR BINDING SITE	N/A	N/A	N/A	FOS	N/A	N/A	N/A	24194598	JASPAR	hg19	-1	chr11	33729729	33729739
OREG0633758	Homo sapiens	N/A	TRANSCRIPTION FACTOR BINDING SITE	N/A	N/A	N/A	FOS	N/A	N/A	N/A	24194598	JASPAR	hg38	-1	chr11	33708183	33708193
OREG0633759	Homo sapiens	N/A	TRANSCRIPTION FACTOR BINDING SITE	N/A	N/A	N/A	FOS	N/A	N/A	N/A	24194598	JASPAR	hg18	-1	chr16	28506413	28506423
OREG0633759	Homo sapiens	N/A	TRANSCRIPTION FACTOR BINDING SITE	N/A	N/A	N/A	FOS	N/A	N/A	N/A	24194598	JASPAR	hg19	-1	chr16	28598912	28598922
OREG0633759	Homo sapiens	N/A	TRANSCRIPTION FACTOR BINDING SITE	N/A	N/A	N/A	FOS	N/A	N/A	N/A	24194598	JASPAR	hg38	-1	chr16	28587591	28587601
OREG0633760	Homo sapiens	N/A	TRANSCRIPTION FACTOR BINDING SITE	N/A	N/A	N/A	FOS	N/A	N/A	N/A	24194598	JASPAR	hg18	1	chr5	14092304	14092314
OREG0633760	Homo sapiens	N/A	TRANSCRIPTION FACTOR BINDING SITE	N/A	N/A	N/A	FOS	N/A	N/A	N/A	24194598	JASPAR	hg19	1	chr5	14039304	14039314
OREG0633760	Homo sapiens	N/A	TRANSCRIPTION FACTOR BINDING SITE	N/A	N/A	N/A	FOS	N/A	N/A	N/A	24194598	JASPAR	hg38	1	chr5	14039195	14039205
OREG0633761	Homo sapiens	N/A	TRANSCRIPTION FACTOR BINDING SITE	N/A	N/A	N/A	FOS	N/A	N/A	N/A	24194598	JASPAR	hg18	-1	chr3	157465511	157465521
OREG0633761	Homo sapiens	N/A	TRANSCRIPTION FACTOR BINDING SITE	N/A	N/A	N/A	FOS	N/A	N/A	N/A	24194598	JASPAR	hg19	-1	chr3	155982817	155982827
OREG0633761	Homo sapiens	N/A	TRANSCRIPTION FACTOR BINDING SITE	N/A	N/A	N/A	FOS	N/A	N/A	N/A	24194598	JASPAR	hg38	-1	chr3	156265028	156265038
OREG0633762	Homo sapiens	N/A	TRANSCRIPTION FACTOR BINDING SITE	N/A	N/A	N/A	FOS	N/A	N/A	N/A	24194598	JASPAR	hg18	-1	chr12	118102737	118102747
OREG0633762	Homo sapiens	N/A	TRANSCRIPTION FACTOR BINDING SITE	N/A	N/A	N/A	FOS	N/A	N/A	N/A	24194598	JASPAR	hg19	-1	chr12	119618354	119618364
OREG0633762	Homo sapiens	N/A	TRANSCRIPTION FACTOR BINDING SITE	N/A	N/A	N/A	FOS	N/A	N/A	N/A	24194598	JASPAR	hg38	-1	chr12	119180549	119180559
OREG0633763	Homo sapiens	N/A	TRANSCRIPTION FACTOR BINDING SITE	N/A	N/A	N/A	FOS	N/A	N/A	N/A	24194598	JASPAR	hg18	1	chr4	9617866	9617876
OREG0633763	Homo sapiens	N/A	TRANSCRIPTION FACTOR BINDING SITE	N/A	N/A	N/A	FOS	N/A	N/A	N/A	24194598	JASPAR	hg19	1	chr4	10008768	10008778
OREG0633763	Homo sapiens	N/A	TRANSCRIPTION FACTOR BINDING SITE	N/A	N/A	N/A	FOS	N/A	N/A	N/A	24194598	JASPAR	hg38	1	chr4	10007144	10007154
OREG0633764	Homo sapiens	N/A	TRANSCRIPTION FACTOR BINDING SITE	N/A	N/A	N/A	FOS	N/A	N/A	N/A	24194598	JASPAR	hg18	1	chr21	42556102	42556112
OREG0633764	Homo sapiens	N/A	TRANSCRIPTION FACTOR BINDING SITE	N/A	N/A	N/A	FOS	N/A	N/A	N/A	24194598	JASPAR	hg19	1	chr21	43683033	43683043
OREG0633764	Homo sapiens	N/A	TRANSCRIPTION FACTOR BINDING SITE	N/A	N/A	N/A	FOS	N/A	N/A	N/A	24194598	JASPAR	hg38	1	chr21	42262923	42262933
OREG0633765	Homo sapiens	N/A	TRANSCRIPTION FACTOR BINDING SITE	N/A	N/A	N/A	FOS	N/A	N/A	N/A	24194598	JASPAR	hg18	-1	chr22	28989568	28989578
OREG0633765	Homo sapiens	N/A	TRANSCRIPTION FACTOR BINDING SITE	N/A	N/A	N/A	FOS	N/A	N/A	N/A	24194598	JASPAR	hg19	-1	chr22	30659568	30659578
OREG0633765	Homo sapiens	N/A	TRANSCRIPTION FACTOR BINDING SITE	N/A	N/A	N/A	FOS	N/A	N/A	N/A	24194598	JASPAR	hg38	-1	chr22	30263579	30263589
OREG0633766	Homo sapiens	N/A	TRANSCRIPTION FACTOR BINDING SITE	N/A	N/A	N/A	FOS	N/A	N/A	N/A	24194598	JASPAR	hg18	1	chr1	17547628	17547638
OREG0633766	Homo sapiens	N/A	TRANSCRIPTION FACTOR BINDING SITE	N/A	N/A	N/A	FOS	N/A	N/A	N/A	24194598	JASPAR	hg19	1	chr1	17675041	17675051
OREG0633766	Homo sapiens	N/A	TRANSCRIPTION FACTOR BINDING SITE	N/A	N/A	N/A	FOS	N/A	N/A	N/A	24194598	JASPAR	hg38	1	chr1	17348546	17348556
OREG0633767	Homo sapiens	N/A	TRANSCRIPTION FACTOR BINDING SITE	N/A	N/A	N/A	FOS	N/A	N/A	N/A	24194598	JASPAR	hg18	1	chr11	12135560	12135570
OREG0633767	Homo sapiens	N/A	TRANSCRIPTION FACTOR BINDING SITE	N/A	N/A	N/A	FOS	N/A	N/A	N/A	24194598	JASPAR	hg19	1	chr11	12178984	12178994
OREG0633767	Homo sapiens	N/A	TRANSCRIPTION FACTOR BINDING SITE	N/A	N/A	N/A	FOS	N/A	N/A	N/A	24194598	JASPAR	hg38	1	chr11	12157437	12157447
OREG0633768	Homo sapiens	N/A	TRANSCRIPTION FACTOR BINDING SITE	N/A	N/A	N/A	FOS	N/A	N/A	N/A	24194598	JASPAR	hg18	-1	chr10	118735299	118735309
OREG0633768	Homo sapiens	N/A	TRANSCRIPTION FACTOR BINDING SITE	N/A	N/A	N/A	FOS	N/A	N/A	N/A	24194598	JASPAR	hg19	-1	chr10	118745309	118745319
OREG0633768	Homo sapiens	N/A	TRANSCRIPTION FACTOR BINDING SITE	N/A	N/A	N/A	FOS	N/A	N/A	N/A	24194598	JASPAR	hg38	-1	chr10	116985798	116985808
OREG0633769	Homo sapiens	N/A	TRANSCRIPTION FACTOR BINDING SITE	N/A	N/A	N/A	FOS	N/A	N/A	N/A	24194598	JASPAR	hg18	1	chr3	153222593	153222603
OREG0633769	Homo sapiens	N/A	TRANSCRIPTION FACTOR BINDING SITE	N/A	N/A	N/A	FOS	N/A	N/A	N/A	24194598	JASPAR	hg19	1	chr3	151739903	151739913
OREG0633769	Homo sapiens	N/A	TRANSCRIPTION FACTOR BINDING SITE	N/A	N/A	N/A	FOS	N/A	N/A	N/A	24194598	JASPAR	hg38	1	chr3	152022114	152022124
OREG0633770	Homo sapiens	N/A	TRANSCRIPTION FACTOR BINDING SITE	N/A	N/A	N/A	FOS	N/A	N/A	N/A	24194598	JASPAR	hg18	-1	chr21	33720212	33720222
OREG0633770	Homo sapiens	N/A	TRANSCRIPTION FACTOR BINDING SITE	N/A	N/A	N/A	FOS	N/A	N/A	N/A	24194598	JASPAR	hg19	-1	chr21	34798342	34798352
OREG0633770	Homo sapiens	N/A	TRANSCRIPTION FACTOR BINDING SITE	N/A	N/A	N/A	FOS	N/A	N/A	N/A	24194598	JASPAR	hg38	-1	chr21	33426035	33426045
OREG0633771	Homo sapiens	N/A	TRANSCRIPTION FACTOR BINDING SITE	N/A	N/A	N/A	FOS	N/A	N/A	N/A	24194598	JASPAR	hg18	-1	chr16	83324196	83324206
OREG0633771	Homo sapiens	N/A	TRANSCRIPTION FACTOR BINDING SITE	N/A	N/A	N/A	FOS	N/A	N/A	N/A	24194598	JASPAR	hg19	-1	chr16	84766695	84766705
OREG0633771	Homo sapiens	N/A	TRANSCRIPTION FACTOR BINDING SITE	N/A	N/A	N/A	FOS	N/A	N/A	N/A	24194598	JASPAR	hg38	-1	chr16	84733089	84733099
OREG0633772	Homo sapiens	N/A	TRANSCRIPTION FACTOR BINDING SITE	N/A	N/A	N/A	FOS	N/A	N/A	N/A	24194598	JASPAR	hg18	-1	chr11	71593777	71593787
OREG0633772	Homo sapiens	N/A	TRANSCRIPTION FACTOR BINDING SITE	N/A	N/A	N/A	FOS	N/A	N/A	N/A	24194598	JASPAR	hg19	-1	chr11	71916129	71916139
OREG0633772	Homo sapiens	N/A	TRANSCRIPTION FACTOR BINDING SITE	N/A	N/A	N/A	FOS	N/A	N/A	N/A	24194598	JASPAR	hg38	-1	chr11	72205085	72205095
OREG0633773	Homo sapiens	N/A	TRANSCRIPTION FACTOR BINDING SITE	N/A	N/A	N/A	FOS	N/A	N/A	N/A	24194598	JASPAR	hg18	1	chr8	102470550	102470560
OREG0633773	Homo sapiens	N/A	TRANSCRIPTION FACTOR BINDING SITE	N/A	N/A	N/A	FOS	N/A	N/A	N/A	24194598	JASPAR	hg19	1	chr8	102401374	102401384
OREG0633773	Homo sapiens	N/A	TRANSCRIPTION FACTOR BINDING SITE	N/A	N/A	N/A	FOS	N/A	N/A	N/A	24194598	JASPAR	hg38	1	chr8	101389146	101389156
OREG0633774	Homo sapiens	N/A	TRANSCRIPTION FACTOR BINDING SITE	N/A	N/A	N/A	FOS	N/A	N/A	N/A	24194598	JASPAR	hg18	1	chr3	48997281	48997291
OREG0633774	Homo sapiens	N/A	TRANSCRIPTION FACTOR BINDING SITE	N/A	N/A	N/A	FOS	N/A	N/A	N/A	24194598	JASPAR	hg19	1	chr3	49022277	49022287
OREG0633774	Homo sapiens	N/A	TRANSCRIPTION FACTOR BINDING SITE	N/A	N/A	N/A	FOS	N/A	N/A	N/A	24194598	JASPAR	hg38	1	chr3	48984844	48984854
OREG0633775	Homo sapiens	N/A	TRANSCRIPTION FACTOR BINDING SITE	N/A	N/A	N/A	FOS	N/A	N/A	N/A	24194598	JASPAR	hg18	1	chr7	95893492	95893502
OREG0633775	Homo sapiens	N/A	TRANSCRIPTION FACTOR BINDING SITE	N/A	N/A	N/A	FOS	N/A	N/A	N/A	24194598	JASPAR	hg19	1	chr7	96055556	96055566
OREG0633775	Homo sapiens	N/A	TRANSCRIPTION FACTOR BINDING SITE	N/A	N/A	N/A	FOS	N/A	N/A	N/A	24194598	JASPAR	hg38	1	chr7	96426244	96426254
OREG0633776	Homo sapiens	N/A	TRANSCRIPTION FACTOR BINDING SITE	N/A	N/A	N/A	FOS	N/A	N/A	N/A	24194598	JASPAR	hg18	-1	chr7	73504747	73504757
OREG0633776	Homo sapiens	N/A	TRANSCRIPTION FACTOR BINDING SITE	N/A	N/A	N/A	FOS	N/A	N/A	N/A	24194598	JASPAR	hg19	-1	chr7	73866811	73866821
OREG0633776	Homo sapiens	N/A	TRANSCRIPTION FACTOR BINDING SITE	N/A	N/A	N/A	FOS	N/A	N/A	N/A	24194598	JASPAR	hg38	-1	chr7	74452481	74452491
OREG0633777	Homo sapiens	N/A	TRANSCRIPTION FACTOR BINDING SITE	N/A	N/A	N/A	FOS	N/A	N/A	N/A	24194598	JASPAR	hg18	-1	chr7	73504766	73504776
OREG0633777	Homo sapiens	N/A	TRANSCRIPTION FACTOR BINDING SITE	N/A	N/A	N/A	FOS	N/A	N/A	N/A	24194598	JASPAR	hg19	-1	chr7	73866830	73866840
OREG0633777	Homo sapiens	N/A	TRANSCRIPTION FACTOR BINDING SITE	N/A	N/A	N/A	FOS	N/A	N/A	N/A	24194598	JASPAR	hg38	-1	chr7	74452500	74452510
OREG0633778	Homo sapiens	N/A	TRANSCRIPTION FACTOR BINDING SITE	N/A	N/A	N/A	FOS	N/A	N/A	N/A	24194598	JASPAR	hg18	-1	chr22	48663138	48663148
OREG0633778	Homo sapiens	N/A	TRANSCRIPTION FACTOR BINDING SITE	N/A	N/A	N/A	FOS	N/A	N/A	N/A	24194598	JASPAR	hg19	-1	chr22	50277134	50277144
OREG0633778	Homo sapiens	N/A	TRANSCRIPTION FACTOR BINDING SITE	N/A	N/A	N/A	FOS	N/A	N/A	N/A	24194598	JASPAR	hg38	-1	chr22	49883486	49883496
OREG0633779	Homo sapiens	N/A	TRANSCRIPTION FACTOR BINDING SITE	N/A	N/A	N/A	FOS	N/A	N/A	N/A	24194598	JASPAR	hg18	-1	chr3	64556310	64556320
OREG0633779	Homo sapiens	N/A	TRANSCRIPTION FACTOR BINDING SITE	N/A	N/A	N/A	FOS	N/A	N/A	N/A	24194598	JASPAR	hg19	-1	chr3	64581270	64581280
OREG0633779	Homo sapiens	N/A	TRANSCRIPTION FACTOR BINDING SITE	N/A	N/A	N/A	FOS	N/A	N/A	N/A	24194598	JASPAR	hg38	-1	chr3	64595594	64595604
OREG0633780	Homo sapiens	N/A	TRANSCRIPTION FACTOR BINDING SITE	N/A	N/A	N/A	FOS	N/A	N/A	N/A	24194598	JASPAR	hg18	1	chr13	47633213	47633223
OREG0633780	Homo sapiens	N/A	TRANSCRIPTION FACTOR BINDING SITE	N/A	N/A	N/A	FOS	N/A	N/A	N/A	24194598	JASPAR	hg19	1	chr13	48735212	48735222
OREG0633780	Homo sapiens	N/A	TRANSCRIPTION FACTOR BINDING SITE	N/A	N/A	N/A	FOS	N/A	N/A	N/A	24194598	JASPAR	hg38	1	chr13	48161076	48161086
OREG0633781	Homo sapiens	N/A	TRANSCRIPTION FACTOR BINDING SITE	N/A	N/A	N/A	FOS	N/A	N/A	N/A	24194598	JASPAR	hg18	-1	chr5	66298888	66298898
OREG0633781	Homo sapiens	N/A	TRANSCRIPTION FACTOR BINDING SITE	N/A	N/A	N/A	FOS	N/A	N/A	N/A	24194598	JASPAR	hg19	-1	chr5	66263132	66263142
OREG0633781	Homo sapiens	N/A	TRANSCRIPTION FACTOR BINDING SITE	N/A	N/A	N/A	FOS	N/A	N/A	N/A	24194598	JASPAR	hg38	-1	chr5	66967304	66967314
OREG0633782	Homo sapiens	N/A	TRANSCRIPTION FACTOR BINDING SITE	N/A	N/A	N/A	FOS	N/A	N/A	N/A	24194598	JASPAR	hg18	1	chr3	191385951	191385961
OREG0633782	Homo sapiens	N/A	TRANSCRIPTION FACTOR BINDING SITE	N/A	N/A	N/A	FOS	N/A	N/A	N/A	24194598	JASPAR	hg19	1	chr3	189903257	189903267
OREG0633782	Homo sapiens	N/A	TRANSCRIPTION FACTOR BINDING SITE	N/A	N/A	N/A	FOS	N/A	N/A	N/A	24194598	JASPAR	hg38	1	chr3	190185468	190185478
OREG0633783	Homo sapiens	N/A	TRANSCRIPTION FACTOR BINDING SITE	N/A	N/A	N/A	FOS	N/A	N/A	N/A	24194598	JASPAR	hg18	1	chr4	114786609	114786619
OREG0633783	Homo sapiens	N/A	TRANSCRIPTION FACTOR BINDING SITE	N/A	N/A	N/A	FOS	N/A	N/A	N/A	24194598	JASPAR	hg19	1	chr4	114567160	114567170
OREG0633783	Homo sapiens	N/A	TRANSCRIPTION FACTOR BINDING SITE	N/A	N/A	N/A	FOS	N/A	N/A	N/A	24194598	JASPAR	hg38	1	chr4	113646004	113646014
OREG0633784	Homo sapiens	N/A	TRANSCRIPTION FACTOR BINDING SITE	N/A	N/A	N/A	FOS	N/A	N/A	N/A	24194598	JASPAR	hg18	1	chr17	71935173	71935183
OREG0633784	Homo sapiens	N/A	TRANSCRIPTION FACTOR BINDING SITE	N/A	N/A	N/A	FOS	N/A	N/A	N/A	24194598	JASPAR	hg19	1	chr17	74423578	74423588
OREG0633784	Homo sapiens	N/A	TRANSCRIPTION FACTOR BINDING SITE	N/A	N/A	N/A	FOS	N/A	N/A	N/A	24194598	JASPAR	hg38	1	chr17	76427496	76427506
OREG0633785	Homo sapiens	N/A	TRANSCRIPTION FACTOR BINDING SITE	N/A	N/A	N/A	FOS	N/A	N/A	N/A	24194598	JASPAR	hg18	1	chr13	43660589	43660599
OREG0633785	Homo sapiens	N/A	TRANSCRIPTION FACTOR BINDING SITE	N/A	N/A	N/A	FOS	N/A	N/A	N/A	24194598	JASPAR	hg19	1	chr13	44762589	44762599
OREG0633785	Homo sapiens	N/A	TRANSCRIPTION FACTOR BINDING SITE	N/A	N/A	N/A	FOS	N/A	N/A	N/A	24194598	JASPAR	hg38	1	chr13	44188453	44188463
OREG0633786	Homo sapiens	N/A	TRANSCRIPTION FACTOR BINDING SITE	N/A	N/A	N/A	FOS	N/A	N/A	N/A	24194598	JASPAR	hg18	1	chr13	43660619	43660629
OREG0633786	Homo sapiens	N/A	TRANSCRIPTION FACTOR BINDING SITE	N/A	N/A	N/A	FOS	N/A	N/A	N/A	24194598	JASPAR	hg19	1	chr13	44762619	44762629
OREG0633786	Homo sapiens	N/A	TRANSCRIPTION FACTOR BINDING SITE	N/A	N/A	N/A	FOS	N/A	N/A	N/A	24194598	JASPAR	hg38	1	chr13	44188483	44188493
OREG0633787	Homo sapiens	N/A	TRANSCRIPTION FACTOR BINDING SITE	N/A	N/A	N/A	FOS	N/A	N/A	N/A	24194598	JASPAR	hg18	-1	chr20	7378068	7378078
OREG0633787	Homo sapiens	N/A	TRANSCRIPTION FACTOR BINDING SITE	N/A	N/A	N/A	FOS	N/A	N/A	N/A	24194598	JASPAR	hg19	-1	chr20	7430068	7430078
OREG0633787	Homo sapiens	N/A	TRANSCRIPTION FACTOR BINDING SITE	N/A	N/A	N/A	FOS	N/A	N/A	N/A	24194598	JASPAR	hg38	-1	chr20	7449421	7449431
OREG0633788	Homo sapiens	N/A	TRANSCRIPTION FACTOR BINDING SITE	N/A	N/A	N/A	FOS	N/A	N/A	N/A	24194598	JASPAR	hg18	-1	chr11	17823800	17823810
OREG0633788	Homo sapiens	N/A	TRANSCRIPTION FACTOR BINDING SITE	N/A	N/A	N/A	FOS	N/A	N/A	N/A	24194598	JASPAR	hg19	-1	chr11	17867224	17867234
OREG0633788	Homo sapiens	N/A	TRANSCRIPTION FACTOR BINDING SITE	N/A	N/A	N/A	FOS	N/A	N/A	N/A	24194598	JASPAR	hg38	-1	chr11	17845677	17845687
OREG0633789	Homo sapiens	N/A	TRANSCRIPTION FACTOR BINDING SITE	N/A	N/A	N/A	FOS	N/A	N/A	N/A	24194598	JASPAR	hg18	1	chr11	17823818	17823828
OREG0633789	Homo sapiens	N/A	TRANSCRIPTION FACTOR BINDING SITE	N/A	N/A	N/A	FOS	N/A	N/A	N/A	24194598	JASPAR	hg19	1	chr11	17867242	17867252
OREG0633789	Homo sapiens	N/A	TRANSCRIPTION FACTOR BINDING SITE	N/A	N/A	N/A	FOS	N/A	N/A	N/A	24194598	JASPAR	hg38	1	chr11	17845695	17845705
OREG0633790	Homo sapiens	N/A	TRANSCRIPTION FACTOR BINDING SITE	N/A	N/A	N/A	FOS	N/A	N/A	N/A	24194598	JASPAR	hg18	1	chr10	124246697	124246707
OREG0633790	Homo sapiens	N/A	TRANSCRIPTION FACTOR BINDING SITE	N/A	N/A	N/A	FOS	N/A	N/A	N/A	24194598	JASPAR	hg19	1	chr10	124256707	124256717
OREG0633790	Homo sapiens	N/A	TRANSCRIPTION FACTOR BINDING SITE	N/A	N/A	N/A	FOS	N/A	N/A	N/A	24194598	JASPAR	hg38	1	chr10	122497191	122497201
OREG0633791	Homo sapiens	N/A	TRANSCRIPTION FACTOR BINDING SITE	N/A	N/A	N/A	FOS	N/A	N/A	N/A	24194598	JASPAR	hg18	1	chr2	47273978	47273988
OREG0633791	Homo sapiens	N/A	TRANSCRIPTION FACTOR BINDING SITE	N/A	N/A	N/A	FOS	N/A	N/A	N/A	24194598	JASPAR	hg19	1	chr2	47420474	47420484
OREG0633791	Homo sapiens	N/A	TRANSCRIPTION FACTOR BINDING SITE	N/A	N/A	N/A	FOS	N/A	N/A	N/A	24194598	JASPAR	hg38	1	chr2	47193335	47193345
OREG0633792	Homo sapiens	N/A	TRANSCRIPTION FACTOR BINDING SITE	N/A	N/A	N/A	FOS	N/A	N/A	N/A	24194598	JASPAR	hg18	-1	chr8	40634945	40634955
OREG0633792	Homo sapiens	N/A	TRANSCRIPTION FACTOR BINDING SITE	N/A	N/A	N/A	FOS	N/A	N/A	N/A	24194598	JASPAR	hg19	-1	chr8	40515788	40515798
OREG0633792	Homo sapiens	N/A	TRANSCRIPTION FACTOR BINDING SITE	N/A	N/A	N/A	FOS	N/A	N/A	N/A	24194598	JASPAR	hg38	-1	chr8	40658269	40658279
OREG0633793	Homo sapiens	N/A	TRANSCRIPTION FACTOR BINDING SITE	N/A	N/A	N/A	FOS	N/A	N/A	N/A	24194598	JASPAR	hg18	-1	chr5	64551825	64551835
OREG0633793	Homo sapiens	N/A	TRANSCRIPTION FACTOR BINDING SITE	N/A	N/A	N/A	FOS	N/A	N/A	N/A	24194598	JASPAR	hg19	-1	chr5	64516069	64516079
OREG0633793	Homo sapiens	N/A	TRANSCRIPTION FACTOR BINDING SITE	N/A	N/A	N/A	FOS	N/A	N/A	N/A	24194598	JASPAR	hg38	-1	chr5	65220242	65220252
OREG0633794	Homo sapiens	N/A	TRANSCRIPTION FACTOR BINDING SITE	N/A	N/A	N/A	FOS	N/A	N/A	N/A	24194598	JASPAR	hg18	-1	chr18	24626547	24626557
OREG0633794	Homo sapiens	N/A	TRANSCRIPTION FACTOR BINDING SITE	N/A	N/A	N/A	FOS	N/A	N/A	N/A	24194598	JASPAR	hg19	-1	chr18	26372549	26372559
OREG0633794	Homo sapiens	N/A	TRANSCRIPTION FACTOR BINDING SITE	N/A	N/A	N/A	FOS	N/A	N/A	N/A	24194598	JASPAR	hg38	-1	chr18	28792585	28792595
OREG0633795	Homo sapiens	N/A	TRANSCRIPTION FACTOR BINDING SITE	N/A	N/A	N/A	FOS	N/A	N/A	N/A	24194598	JASPAR	hg18	1	chr5	34742178	34742188
OREG0633795	Homo sapiens	N/A	TRANSCRIPTION FACTOR BINDING SITE	N/A	N/A	N/A	FOS	N/A	N/A	N/A	24194598	JASPAR	hg19	1	chr5	34706421	34706431
OREG0633795	Homo sapiens	N/A	TRANSCRIPTION FACTOR BINDING SITE	N/A	N/A	N/A	FOS	N/A	N/A	N/A	24194598	JASPAR	hg38	1	chr5	34706316	34706326
OREG0633796	Homo sapiens	N/A	TRANSCRIPTION FACTOR BINDING SITE	N/A	N/A	N/A	FOS	N/A	N/A	N/A	24194598	JASPAR	hg18	1	chr5	34742216	34742226
OREG0633796	Homo sapiens	N/A	TRANSCRIPTION FACTOR BINDING SITE	N/A	N/A	N/A	FOS	N/A	N/A	N/A	24194598	JASPAR	hg19	1	chr5	34706459	34706469
OREG0633796	Homo sapiens	N/A	TRANSCRIPTION FACTOR BINDING SITE	N/A	N/A	N/A	FOS	N/A	N/A	N/A	24194598	JASPAR	hg38	1	chr5	34706354	34706364
OREG0633797	Homo sapiens	N/A	TRANSCRIPTION FACTOR BINDING SITE	N/A	N/A	N/A	FOS	N/A	N/A	N/A	24194598	JASPAR	hg18	-1	chr5	122071618	122071628
OREG0633797	Homo sapiens	N/A	TRANSCRIPTION FACTOR BINDING SITE	N/A	N/A	N/A	FOS	N/A	N/A	N/A	24194598	JASPAR	hg19	-1	chr5	122043719	122043729
OREG0633797	Homo sapiens	N/A	TRANSCRIPTION FACTOR BINDING SITE	N/A	N/A	N/A	FOS	N/A	N/A	N/A	24194598	JASPAR	hg38	-1	chr5	122708024	122708034
OREG0633798	Homo sapiens	N/A	TRANSCRIPTION FACTOR BINDING SITE	N/A	N/A	N/A	FOS	N/A	N/A	N/A	24194598	JASPAR	hg18	1	chr2	207829667	207829677
OREG0633798	Homo sapiens	N/A	TRANSCRIPTION FACTOR BINDING SITE	N/A	N/A	N/A	FOS	N/A	N/A	N/A	24194598	JASPAR	hg19	1	chr2	208121422	208121432
OREG0633798	Homo sapiens	N/A	TRANSCRIPTION FACTOR BINDING SITE	N/A	N/A	N/A	FOS	N/A	N/A	N/A	24194598	JASPAR	hg38	1	chr2	207256698	207256708
OREG0633799	Homo sapiens	N/A	TRANSCRIPTION FACTOR BINDING SITE	N/A	N/A	N/A	FOS	N/A	N/A	N/A	24194598	JASPAR	hg18	-1	chr2	167029162	167029172
OREG0633799	Homo sapiens	N/A	TRANSCRIPTION FACTOR BINDING SITE	N/A	N/A	N/A	FOS	N/A	N/A	N/A	24194598	JASPAR	hg19	-1	chr2	167320916	167320926
OREG0633799	Homo sapiens	N/A	TRANSCRIPTION FACTOR BINDING SITE	N/A	N/A	N/A	FOS	N/A	N/A	N/A	24194598	JASPAR	hg38	-1	chr2	166464406	166464416
OREG0633800	Homo sapiens	N/A	TRANSCRIPTION FACTOR BINDING SITE	N/A	N/A	N/A	FOS	N/A	N/A	N/A	24194598	JASPAR	hg18	1	chr18	31145710	31145720
OREG0633800	Homo sapiens	N/A	TRANSCRIPTION FACTOR BINDING SITE	N/A	N/A	N/A	FOS	N/A	N/A	N/A	24194598	JASPAR	hg19	1	chr18	32891712	32891722
OREG0633800	Homo sapiens	N/A	TRANSCRIPTION FACTOR BINDING SITE	N/A	N/A	N/A	FOS	N/A	N/A	N/A	24194598	JASPAR	hg38	1	chr18	35311748	35311758
OREG0633801	Homo sapiens	N/A	TRANSCRIPTION FACTOR BINDING SITE	N/A	N/A	N/A	FOS	N/A	N/A	N/A	24194598	JASPAR	hg18	-1	chr7	30619919	30619929
OREG0633801	Homo sapiens	N/A	TRANSCRIPTION FACTOR BINDING SITE	N/A	N/A	N/A	FOS	N/A	N/A	N/A	24194598	JASPAR	hg19	-1	chr7	30653394	30653404
OREG0633801	Homo sapiens	N/A	TRANSCRIPTION FACTOR BINDING SITE	N/A	N/A	N/A	FOS	N/A	N/A	N/A	24194598	JASPAR	hg38	-1	chr7	30613778	30613788
OREG0633802	Homo sapiens	N/A	TRANSCRIPTION FACTOR BINDING SITE	N/A	N/A	N/A	FOS	N/A	N/A	N/A	24194598	JASPAR	hg18	-1	chr6	25566915	25566925
OREG0633802	Homo sapiens	N/A	TRANSCRIPTION FACTOR BINDING SITE	N/A	N/A	N/A	FOS	N/A	N/A	N/A	24194598	JASPAR	hg19	-1	chr6	25458936	25458946
OREG0633802	Homo sapiens	N/A	TRANSCRIPTION FACTOR BINDING SITE	N/A	N/A	N/A	FOS	N/A	N/A	N/A	24194598	JASPAR	hg38	-1	chr6	25458708	25458718
OREG0633803	Homo sapiens	N/A	TRANSCRIPTION FACTOR BINDING SITE	N/A	N/A	N/A	FOS	N/A	N/A	N/A	24194598	JASPAR	hg18	-1	chr1	209853470	209853480
OREG0633803	Homo sapiens	N/A	TRANSCRIPTION FACTOR BINDING SITE	N/A	N/A	N/A	FOS	N/A	N/A	N/A	24194598	JASPAR	hg19	-1	chr1	211786847	211786857
OREG0633803	Homo sapiens	N/A	TRANSCRIPTION FACTOR BINDING SITE	N/A	N/A	N/A	FOS	N/A	N/A	N/A	24194598	JASPAR	hg38	-1	chr1	211613505	211613515
OREG0633804	Homo sapiens	N/A	TRANSCRIPTION FACTOR BINDING SITE	N/A	N/A	N/A	FOS	N/A	N/A	N/A	24194598	JASPAR	hg18	-1	chr9	3465457	3465467
OREG0633804	Homo sapiens	N/A	TRANSCRIPTION FACTOR BINDING SITE	N/A	N/A	N/A	FOS	N/A	N/A	N/A	24194598	JASPAR	hg19	-1	chr9	3475457	3475467
OREG0633804	Homo sapiens	N/A	TRANSCRIPTION FACTOR BINDING SITE	N/A	N/A	N/A	FOS	N/A	N/A	N/A	24194598	JASPAR	hg38	-1	chr9	3475457	3475467
OREG0633805	Homo sapiens	N/A	TRANSCRIPTION FACTOR BINDING SITE	N/A	N/A	N/A	FOS	N/A	N/A	N/A	24194598	JASPAR	hg18	-1	chr4	81275331	81275341
OREG0633805	Homo sapiens	N/A	TRANSCRIPTION FACTOR BINDING SITE	N/A	N/A	N/A	FOS	N/A	N/A	N/A	24194598	JASPAR	hg19	-1	chr4	81056307	81056317
OREG0633805	Homo sapiens	N/A	TRANSCRIPTION FACTOR BINDING SITE	N/A	N/A	N/A	FOS	N/A	N/A	N/A	24194598	JASPAR	hg38	-1	chr4	80135153	80135163
OREG0633806	Homo sapiens	N/A	TRANSCRIPTION FACTOR BINDING SITE	N/A	N/A	N/A	FOS	N/A	N/A	N/A	24194598	JASPAR	hg18	-1	chr9	84959216	84959226
OREG0633806	Homo sapiens	N/A	TRANSCRIPTION FACTOR BINDING SITE	N/A	N/A	N/A	FOS	N/A	N/A	N/A	24194598	JASPAR	hg19	-1	chr9	85769396	85769406
OREG0633806	Homo sapiens	N/A	TRANSCRIPTION FACTOR BINDING SITE	N/A	N/A	N/A	FOS	N/A	N/A	N/A	24194598	JASPAR	hg38	-1	chr9	83154481	83154491
OREG0633807	Homo sapiens	N/A	TRANSCRIPTION FACTOR BINDING SITE	N/A	N/A	N/A	FOS	N/A	N/A	N/A	24194598	JASPAR	hg18	1	chr6	130041510	130041520
OREG0633807	Homo sapiens	N/A	TRANSCRIPTION FACTOR BINDING SITE	N/A	N/A	N/A	FOS	N/A	N/A	N/A	24194598	JASPAR	hg19	1	chr6	129999817	129999827
OREG0633807	Homo sapiens	N/A	TRANSCRIPTION FACTOR BINDING SITE	N/A	N/A	N/A	FOS	N/A	N/A	N/A	24194598	JASPAR	hg38	1	chr6	129678672	129678682
OREG0633808	Homo sapiens	N/A	TRANSCRIPTION FACTOR BINDING SITE	N/A	N/A	N/A	FOS	N/A	N/A	N/A	24194598	JASPAR	hg18	1	chr1	86444179	86444189
OREG0633808	Homo sapiens	N/A	TRANSCRIPTION FACTOR BINDING SITE	N/A	N/A	N/A	FOS	N/A	N/A	N/A	24194598	JASPAR	hg19	1	chr1	86671591	86671601
OREG0633808	Homo sapiens	N/A	TRANSCRIPTION FACTOR BINDING SITE	N/A	N/A	N/A	FOS	N/A	N/A	N/A	24194598	JASPAR	hg38	1	chr1	86205908	86205918
OREG0633809	Homo sapiens	N/A	TRANSCRIPTION FACTOR BINDING SITE	N/A	N/A	N/A	FOS	N/A	N/A	N/A	24194598	JASPAR	hg18	-1	chrX	22238916	22238926
OREG0633809	Homo sapiens	N/A	TRANSCRIPTION FACTOR BINDING SITE	N/A	N/A	N/A	FOS	N/A	N/A	N/A	24194598	JASPAR	hg19	-1	chrX	22328995	22329005
OREG0633809	Homo sapiens	N/A	TRANSCRIPTION FACTOR BINDING SITE	N/A	N/A	N/A	FOS	N/A	N/A	N/A	24194598	JASPAR	hg38	-1	chrX	22310878	22310888
OREG0633810	Homo sapiens	N/A	TRANSCRIPTION FACTOR BINDING SITE	N/A	N/A	N/A	FOS	N/A	N/A	N/A	24194598	JASPAR	hg18	-1	chr12	74133169	74133179
OREG0633810	Homo sapiens	N/A	TRANSCRIPTION FACTOR BINDING SITE	N/A	N/A	N/A	FOS	N/A	N/A	N/A	24194598	JASPAR	hg19	-1	chr12	75846902	75846912
OREG0633810	Homo sapiens	N/A	TRANSCRIPTION FACTOR BINDING SITE	N/A	N/A	N/A	FOS	N/A	N/A	N/A	24194598	JASPAR	hg38	-1	chr12	75453122	75453132
OREG0633811	Homo sapiens	N/A	TRANSCRIPTION FACTOR BINDING SITE	N/A	N/A	N/A	FOS	N/A	N/A	N/A	24194598	JASPAR	hg18	1	chr12	72800204	72800214
OREG0633811	Homo sapiens	N/A	TRANSCRIPTION FACTOR BINDING SITE	N/A	N/A	N/A	FOS	N/A	N/A	N/A	24194598	JASPAR	hg19	1	chr12	74513937	74513947
OREG0633811	Homo sapiens	N/A	TRANSCRIPTION FACTOR BINDING SITE	N/A	N/A	N/A	FOS	N/A	N/A	N/A	24194598	JASPAR	hg38	1	chr12	74120157	74120167
OREG0633812	Homo sapiens	N/A	TRANSCRIPTION FACTOR BINDING SITE	N/A	N/A	N/A	FOS	N/A	N/A	N/A	24194598	JASPAR	hg18	1	chr12	72800235	72800245
OREG0633812	Homo sapiens	N/A	TRANSCRIPTION FACTOR BINDING SITE	N/A	N/A	N/A	FOS	N/A	N/A	N/A	24194598	JASPAR	hg19	1	chr12	74513968	74513978
OREG0633812	Homo sapiens	N/A	TRANSCRIPTION FACTOR BINDING SITE	N/A	N/A	N/A	FOS	N/A	N/A	N/A	24194598	JASPAR	hg38	1	chr12	74120188	74120198
OREG0633813	Homo sapiens	N/A	TRANSCRIPTION FACTOR BINDING SITE	N/A	N/A	N/A	FOS	N/A	N/A	N/A	24194598	JASPAR	hg18	-1	chr9	131279004	131279014
OREG0633813	Homo sapiens	N/A	TRANSCRIPTION FACTOR BINDING SITE	N/A	N/A	N/A	FOS	N/A	N/A	N/A	24194598	JASPAR	hg19	-1	chr9	132239183	132239193
OREG0633813	Homo sapiens	N/A	TRANSCRIPTION FACTOR BINDING SITE	N/A	N/A	N/A	FOS	N/A	N/A	N/A	24194598	JASPAR	hg38	-1	chr9	129476904	129476914
OREG0633814	Homo sapiens	N/A	TRANSCRIPTION FACTOR BINDING SITE	N/A	N/A	N/A	FOS	N/A	N/A	N/A	24194598	JASPAR	hg18	1	chr3	85842524	85842534
OREG0633814	Homo sapiens	N/A	TRANSCRIPTION FACTOR BINDING SITE	N/A	N/A	N/A	FOS	N/A	N/A	N/A	24194598	JASPAR	hg19	1	chr3	85759834	85759844
OREG0633814	Homo sapiens	N/A	TRANSCRIPTION FACTOR BINDING SITE	N/A	N/A	N/A	FOS	N/A	N/A	N/A	24194598	JASPAR	hg38	1	chr3	85710684	85710694
OREG0633815	Homo sapiens	N/A	TRANSCRIPTION FACTOR BINDING SITE	N/A	N/A	N/A	FOS	N/A	N/A	N/A	24194598	JASPAR	hg18	-1	chr3	85842555	85842565
OREG0633815	Homo sapiens	N/A	TRANSCRIPTION FACTOR BINDING SITE	N/A	N/A	N/A	FOS	N/A	N/A	N/A	24194598	JASPAR	hg19	-1	chr3	85759865	85759875
OREG0633815	Homo sapiens	N/A	TRANSCRIPTION FACTOR BINDING SITE	N/A	N/A	N/A	FOS	N/A	N/A	N/A	24194598	JASPAR	hg38	-1	chr3	85710715	85710725
OREG0633816	Homo sapiens	N/A	TRANSCRIPTION FACTOR BINDING SITE	N/A	N/A	N/A	FOS	N/A	N/A	N/A	24194598	JASPAR	hg18	-1	chr5	172280219	172280229
OREG0633816	Homo sapiens	N/A	TRANSCRIPTION FACTOR BINDING SITE	N/A	N/A	N/A	FOS	N/A	N/A	N/A	24194598	JASPAR	hg19	-1	chr5	172347613	172347623
OREG0633816	Homo sapiens	N/A	TRANSCRIPTION FACTOR BINDING SITE	N/A	N/A	N/A	FOS	N/A	N/A	N/A	24194598	JASPAR	hg38	-1	chr5	172920610	172920620
OREG0633817	Homo sapiens	N/A	TRANSCRIPTION FACTOR BINDING SITE	N/A	N/A	N/A	FOS	N/A	N/A	N/A	24194598	JASPAR	hg18	-1	chr5	172280267	172280277
OREG0633817	Homo sapiens	N/A	TRANSCRIPTION FACTOR BINDING SITE	N/A	N/A	N/A	FOS	N/A	N/A	N/A	24194598	JASPAR	hg19	-1	chr5	172347661	172347671
OREG0633817	Homo sapiens	N/A	TRANSCRIPTION FACTOR BINDING SITE	N/A	N/A	N/A	FOS	N/A	N/A	N/A	24194598	JASPAR	hg38	-1	chr5	172920658	172920668
OREG0633818	Homo sapiens	N/A	TRANSCRIPTION FACTOR BINDING SITE	N/A	N/A	N/A	FOS	N/A	N/A	N/A	24194598	JASPAR	hg18	-1	chr11	59253151	59253161
OREG0633818	Homo sapiens	N/A	TRANSCRIPTION FACTOR BINDING SITE	N/A	N/A	N/A	FOS	N/A	N/A	N/A	24194598	JASPAR	hg19	-1	chr11	59496575	59496585
OREG0633818	Homo sapiens	N/A	TRANSCRIPTION FACTOR BINDING SITE	N/A	N/A	N/A	FOS	N/A	N/A	N/A	24194598	JASPAR	hg38	-1	chr11	59729102	59729112
OREG0633819	Homo sapiens	N/A	TRANSCRIPTION FACTOR BINDING SITE	N/A	N/A	N/A	FOS	N/A	N/A	N/A	24194598	JASPAR	hg18	-1	chr15	58522474	58522484
OREG0633819	Homo sapiens	N/A	TRANSCRIPTION FACTOR BINDING SITE	N/A	N/A	N/A	FOS	N/A	N/A	N/A	24194598	JASPAR	hg19	-1	chr15	60735182	60735192
OREG0633819	Homo sapiens	N/A	TRANSCRIPTION FACTOR BINDING SITE	N/A	N/A	N/A	FOS	N/A	N/A	N/A	24194598	JASPAR	hg38	-1	chr15	60442983	60442993
OREG0633820	Homo sapiens	N/A	TRANSCRIPTION FACTOR BINDING SITE	N/A	N/A	N/A	FOS	N/A	N/A	N/A	24194598	JASPAR	hg18	1	chr2	98498194	98498204
OREG0633820	Homo sapiens	N/A	TRANSCRIPTION FACTOR BINDING SITE	N/A	N/A	N/A	FOS	N/A	N/A	N/A	24194598	JASPAR	hg19	1	chr2	99131762	99131772
OREG0633820	Homo sapiens	N/A	TRANSCRIPTION FACTOR BINDING SITE	N/A	N/A	N/A	FOS	N/A	N/A	N/A	24194598	JASPAR	hg38	1	chr2	98515299	98515309
OREG0633821	Homo sapiens	N/A	TRANSCRIPTION FACTOR BINDING SITE	N/A	N/A	N/A	FOS	N/A	N/A	N/A	24194598	JASPAR	hg18	-1	chr2	154709047	154709057
OREG0633821	Homo sapiens	N/A	TRANSCRIPTION FACTOR BINDING SITE	N/A	N/A	N/A	FOS	N/A	N/A	N/A	24194598	JASPAR	hg19	-1	chr2	155000801	155000811
OREG0633821	Homo sapiens	N/A	TRANSCRIPTION FACTOR BINDING SITE	N/A	N/A	N/A	FOS	N/A	N/A	N/A	24194598	JASPAR	hg38	-1	chr2	154144288	154144298
OREG0633822	Homo sapiens	N/A	TRANSCRIPTION FACTOR BINDING SITE	N/A	N/A	N/A	FOS	N/A	N/A	N/A	24194598	JASPAR	hg18	-1	chr8	34524773	34524783
OREG0633822	Homo sapiens	N/A	TRANSCRIPTION FACTOR BINDING SITE	N/A	N/A	N/A	FOS	N/A	N/A	N/A	24194598	JASPAR	hg19	-1	chr8	34405231	34405241
OREG0633822	Homo sapiens	N/A	TRANSCRIPTION FACTOR BINDING SITE	N/A	N/A	N/A	FOS	N/A	N/A	N/A	24194598	JASPAR	hg38	-1	chr8	34547713	34547723
OREG0633823	Homo sapiens	N/A	TRANSCRIPTION FACTOR BINDING SITE	N/A	N/A	N/A	FOS	N/A	N/A	N/A	24194598	JASPAR	hg18	-1	chr3	52827881	52827891
OREG0633823	Homo sapiens	N/A	TRANSCRIPTION FACTOR BINDING SITE	N/A	N/A	N/A	FOS	N/A	N/A	N/A	24194598	JASPAR	hg19	-1	chr3	52852841	52852851
OREG0633823	Homo sapiens	N/A	TRANSCRIPTION FACTOR BINDING SITE	N/A	N/A	N/A	FOS	N/A	N/A	N/A	24194598	JASPAR	hg38	-1	chr3	52818825	52818835
OREG0633824	Homo sapiens	N/A	TRANSCRIPTION FACTOR BINDING SITE	N/A	N/A	N/A	FOS	N/A	N/A	N/A	24194598	JASPAR	hg18	1	chr20	32116943	32116953
OREG0633824	Homo sapiens	N/A	TRANSCRIPTION FACTOR BINDING SITE	N/A	N/A	N/A	FOS	N/A	N/A	N/A	24194598	JASPAR	hg19	1	chr20	32653282	32653292
OREG0633824	Homo sapiens	N/A	TRANSCRIPTION FACTOR BINDING SITE	N/A	N/A	N/A	FOS	N/A	N/A	N/A	24194598	JASPAR	hg38	1	chr20	34065476	34065486
OREG0633825	Homo sapiens	N/A	TRANSCRIPTION FACTOR BINDING SITE	N/A	N/A	N/A	FOS	N/A	N/A	N/A	24194598	JASPAR	hg18	1	chr5	81801954	81801964
OREG0633825	Homo sapiens	N/A	TRANSCRIPTION FACTOR BINDING SITE	N/A	N/A	N/A	FOS	N/A	N/A	N/A	24194598	JASPAR	hg19	1	chr5	81766198	81766208
OREG0633825	Homo sapiens	N/A	TRANSCRIPTION FACTOR BINDING SITE	N/A	N/A	N/A	FOS	N/A	N/A	N/A	24194598	JASPAR	hg38	1	chr5	82470379	82470389
OREG0633826	Homo sapiens	N/A	TRANSCRIPTION FACTOR BINDING SITE	N/A	N/A	N/A	FOS	N/A	N/A	N/A	24194598	JASPAR	hg18	-1	chr2	88680966	88680976
OREG0633826	Homo sapiens	N/A	TRANSCRIPTION FACTOR BINDING SITE	N/A	N/A	N/A	FOS	N/A	N/A	N/A	24194598	JASPAR	hg19	-1	chr2	88899851	88899861
OREG0633826	Homo sapiens	N/A	TRANSCRIPTION FACTOR BINDING SITE	N/A	N/A	N/A	FOS	N/A	N/A	N/A	24194598	JASPAR	hg38	-1	chr2	88600333	88600343
OREG0633827	Homo sapiens	N/A	TRANSCRIPTION FACTOR BINDING SITE	N/A	N/A	N/A	FOS	N/A	N/A	N/A	24194598	JASPAR	hg18	1	chr10	99293036	99293046
OREG0633827	Homo sapiens	N/A	TRANSCRIPTION FACTOR BINDING SITE	N/A	N/A	N/A	FOS	N/A	N/A	N/A	24194598	JASPAR	hg19	1	chr10	99303046	99303056
OREG0633827	Homo sapiens	N/A	TRANSCRIPTION FACTOR BINDING SITE	N/A	N/A	N/A	FOS	N/A	N/A	N/A	24194598	JASPAR	hg38	1	chr10	97543289	97543299
OREG0633828	Homo sapiens	N/A	TRANSCRIPTION FACTOR BINDING SITE	N/A	N/A	N/A	FOS	N/A	N/A	N/A	24194598	JASPAR	hg18	-1	chr10	99293071	99293081
OREG0633828	Homo sapiens	N/A	TRANSCRIPTION FACTOR BINDING SITE	N/A	N/A	N/A	FOS	N/A	N/A	N/A	24194598	JASPAR	hg19	-1	chr10	99303081	99303091
OREG0633828	Homo sapiens	N/A	TRANSCRIPTION FACTOR BINDING SITE	N/A	N/A	N/A	FOS	N/A	N/A	N/A	24194598	JASPAR	hg38	-1	chr10	97543324	97543334
OREG0633829	Homo sapiens	N/A	TRANSCRIPTION FACTOR BINDING SITE	N/A	N/A	N/A	FOS	N/A	N/A	N/A	24194598	JASPAR	hg18	1	chr18	31297285	31297295
OREG0633829	Homo sapiens	N/A	TRANSCRIPTION FACTOR BINDING SITE	N/A	N/A	N/A	FOS	N/A	N/A	N/A	24194598	JASPAR	hg19	1	chr18	33043287	33043297
OREG0633829	Homo sapiens	N/A	TRANSCRIPTION FACTOR BINDING SITE	N/A	N/A	N/A	FOS	N/A	N/A	N/A	24194598	JASPAR	hg38	1	chr18	35463323	35463333
OREG0633830	Homo sapiens	N/A	TRANSCRIPTION FACTOR BINDING SITE	N/A	N/A	N/A	FOS	N/A	N/A	N/A	24194598	JASPAR	hg18	1	chr17	76480586	76480596
OREG0633830	Homo sapiens	N/A	TRANSCRIPTION FACTOR BINDING SITE	N/A	N/A	N/A	FOS	N/A	N/A	N/A	24194598	JASPAR	hg19	1	chr17	78865991	78866001
OREG0633830	Homo sapiens	N/A	TRANSCRIPTION FACTOR BINDING SITE	N/A	N/A	N/A	FOS	N/A	N/A	N/A	24194598	JASPAR	hg38	1	chr17	80892191	80892201
OREG0633831	Homo sapiens	N/A	TRANSCRIPTION FACTOR BINDING SITE	N/A	N/A	N/A	FOS	N/A	N/A	N/A	24194598	JASPAR	hg18	-1	chr3	7892683	7892693
OREG0633831	Homo sapiens	N/A	TRANSCRIPTION FACTOR BINDING SITE	N/A	N/A	N/A	FOS	N/A	N/A	N/A	24194598	JASPAR	hg19	-1	chr3	7917683	7917693
OREG0633831	Homo sapiens	N/A	TRANSCRIPTION FACTOR BINDING SITE	N/A	N/A	N/A	FOS	N/A	N/A	N/A	24194598	JASPAR	hg38	-1	chr3	7875996	7876006
OREG0633832	Homo sapiens	N/A	TRANSCRIPTION FACTOR BINDING SITE	N/A	N/A	N/A	FOS	N/A	N/A	N/A	24194598	JASPAR	hg18	1	chr1	42108527	42108537
OREG0633832	Homo sapiens	N/A	TRANSCRIPTION FACTOR BINDING SITE	N/A	N/A	N/A	FOS	N/A	N/A	N/A	24194598	JASPAR	hg19	1	chr1	42335940	42335950
OREG0633832	Homo sapiens	N/A	TRANSCRIPTION FACTOR BINDING SITE	N/A	N/A	N/A	FOS	N/A	N/A	N/A	24194598	JASPAR	hg38	1	chr1	41870269	41870279
OREG0633833	Homo sapiens	N/A	TRANSCRIPTION FACTOR BINDING SITE	N/A	N/A	N/A	FOS	N/A	N/A	N/A	24194598	JASPAR	hg18	1	chr1	42108547	42108557
OREG0633833	Homo sapiens	N/A	TRANSCRIPTION FACTOR BINDING SITE	N/A	N/A	N/A	FOS	N/A	N/A	N/A	24194598	JASPAR	hg19	1	chr1	42335960	42335970
OREG0633833	Homo sapiens	N/A	TRANSCRIPTION FACTOR BINDING SITE	N/A	N/A	N/A	FOS	N/A	N/A	N/A	24194598	JASPAR	hg38	1	chr1	41870289	41870299
OREG0633834	Homo sapiens	N/A	TRANSCRIPTION FACTOR BINDING SITE	N/A	N/A	N/A	FOS	N/A	N/A	N/A	24194598	JASPAR	hg18	-1	chr1	42108587	42108597
OREG0633834	Homo sapiens	N/A	TRANSCRIPTION FACTOR BINDING SITE	N/A	N/A	N/A	FOS	N/A	N/A	N/A	24194598	JASPAR	hg19	-1	chr1	42336000	42336010
OREG0633834	Homo sapiens	N/A	TRANSCRIPTION FACTOR BINDING SITE	N/A	N/A	N/A	FOS	N/A	N/A	N/A	24194598	JASPAR	hg38	-1	chr1	41870329	41870339
OREG0633835	Homo sapiens	N/A	TRANSCRIPTION FACTOR BINDING SITE	N/A	N/A	N/A	FOS	N/A	N/A	N/A	24194598	JASPAR	hg18	1	chr10	3884681	3884691
OREG0633835	Homo sapiens	N/A	TRANSCRIPTION FACTOR BINDING SITE	N/A	N/A	N/A	FOS	N/A	N/A	N/A	24194598	JASPAR	hg19	1	chr10	3894681	3894691
OREG0633835	Homo sapiens	N/A	TRANSCRIPTION FACTOR BINDING SITE	N/A	N/A	N/A	FOS	N/A	N/A	N/A	24194598	JASPAR	hg38	1	chr10	3852489	3852499
OREG0633836	Homo sapiens	N/A	TRANSCRIPTION FACTOR BINDING SITE	N/A	N/A	N/A	FOS	N/A	N/A	N/A	24194598	JASPAR	hg18	1	chr1	17327624	17327634
OREG0633836	Homo sapiens	N/A	TRANSCRIPTION FACTOR BINDING SITE	N/A	N/A	N/A	FOS	N/A	N/A	N/A	24194598	JASPAR	hg19	1	chr1	17455037	17455047
OREG0633836	Homo sapiens	N/A	TRANSCRIPTION FACTOR BINDING SITE	N/A	N/A	N/A	FOS	N/A	N/A	N/A	24194598	JASPAR	hg38	1	chr1	17128542	17128552
OREG0633837	Homo sapiens	N/A	TRANSCRIPTION FACTOR BINDING SITE	N/A	N/A	N/A	FOS	N/A	N/A	N/A	24194598	JASPAR	hg18	1	chr16	4934967	4934977
OREG0633837	Homo sapiens	N/A	TRANSCRIPTION FACTOR BINDING SITE	N/A	N/A	N/A	FOS	N/A	N/A	N/A	24194598	JASPAR	hg19	1	chr16	4994966	4994976
OREG0633837	Homo sapiens	N/A	TRANSCRIPTION FACTOR BINDING SITE	N/A	N/A	N/A	FOS	N/A	N/A	N/A	24194598	JASPAR	hg38	1	chr16	4944965	4944975
OREG0633838	Homo sapiens	N/A	TRANSCRIPTION FACTOR BINDING SITE	N/A	N/A	N/A	FOS	N/A	N/A	N/A	24194598	JASPAR	hg18	-1	chr16	4934989	4934999
OREG0633838	Homo sapiens	N/A	TRANSCRIPTION FACTOR BINDING SITE	N/A	N/A	N/A	FOS	N/A	N/A	N/A	24194598	JASPAR	hg19	-1	chr16	4994988	4994998
OREG0633838	Homo sapiens	N/A	TRANSCRIPTION FACTOR BINDING SITE	N/A	N/A	N/A	FOS	N/A	N/A	N/A	24194598	JASPAR	hg38	-1	chr16	4944987	4944997
OREG0633839	Homo sapiens	N/A	TRANSCRIPTION FACTOR BINDING SITE	N/A	N/A	N/A	FOS	N/A	N/A	N/A	24194598	JASPAR	hg18	1	chr16	46714694	46714704
OREG0633839	Homo sapiens	N/A	TRANSCRIPTION FACTOR BINDING SITE	N/A	N/A	N/A	FOS	N/A	N/A	N/A	24194598	JASPAR	hg19	1	chr16	48157193	48157203
OREG0633839	Homo sapiens	N/A	TRANSCRIPTION FACTOR BINDING SITE	N/A	N/A	N/A	FOS	N/A	N/A	N/A	24194598	JASPAR	hg38	1	chr16	48123282	48123292
OREG0633840	Homo sapiens	N/A	TRANSCRIPTION FACTOR BINDING SITE	N/A	N/A	N/A	FOS	N/A	N/A	N/A	24194598	JASPAR	hg18	1	chr16	46714717	46714727
OREG0633840	Homo sapiens	N/A	TRANSCRIPTION FACTOR BINDING SITE	N/A	N/A	N/A	FOS	N/A	N/A	N/A	24194598	JASPAR	hg19	1	chr16	48157216	48157226
OREG0633840	Homo sapiens	N/A	TRANSCRIPTION FACTOR BINDING SITE	N/A	N/A	N/A	FOS	N/A	N/A	N/A	24194598	JASPAR	hg38	1	chr16	48123305	48123315
OREG0633841	Homo sapiens	N/A	TRANSCRIPTION FACTOR BINDING SITE	N/A	N/A	N/A	FOS	N/A	N/A	N/A	24194598	JASPAR	hg18	-1	chr12	25502375	25502385
OREG0633841	Homo sapiens	N/A	TRANSCRIPTION FACTOR BINDING SITE	N/A	N/A	N/A	FOS	N/A	N/A	N/A	24194598	JASPAR	hg19	-1	chr12	25611108	25611118
OREG0633841	Homo sapiens	N/A	TRANSCRIPTION FACTOR BINDING SITE	N/A	N/A	N/A	FOS	N/A	N/A	N/A	24194598	JASPAR	hg38	-1	chr12	25458174	25458184
OREG0633842	Homo sapiens	N/A	TRANSCRIPTION FACTOR BINDING SITE	N/A	N/A	N/A	FOS	N/A	N/A	N/A	24194598	JASPAR	hg18	-1	chr12	25502409	25502419
OREG0633842	Homo sapiens	N/A	TRANSCRIPTION FACTOR BINDING SITE	N/A	N/A	N/A	FOS	N/A	N/A	N/A	24194598	JASPAR	hg19	-1	chr12	25611142	25611152
OREG0633842	Homo sapiens	N/A	TRANSCRIPTION FACTOR BINDING SITE	N/A	N/A	N/A	FOS	N/A	N/A	N/A	24194598	JASPAR	hg38	-1	chr12	25458208	25458218
OREG0633843	Homo sapiens	N/A	TRANSCRIPTION FACTOR BINDING SITE	N/A	N/A	N/A	FOS	N/A	N/A	N/A	24194598	JASPAR	hg18	1	chr10	128836871	128836881
OREG0633843	Homo sapiens	N/A	TRANSCRIPTION FACTOR BINDING SITE	N/A	N/A	N/A	FOS	N/A	N/A	N/A	24194598	JASPAR	hg19	1	chr10	128946881	128946891
OREG0633843	Homo sapiens	N/A	TRANSCRIPTION FACTOR BINDING SITE	N/A	N/A	N/A	FOS	N/A	N/A	N/A	24194598	JASPAR	hg38	1	chr10	127148617	127148627
OREG0633844	Homo sapiens	N/A	TRANSCRIPTION FACTOR BINDING SITE	N/A	N/A	N/A	FOS	N/A	N/A	N/A	24194598	JASPAR	hg18	1	chr10	128836887	128836897
OREG0633844	Homo sapiens	N/A	TRANSCRIPTION FACTOR BINDING SITE	N/A	N/A	N/A	FOS	N/A	N/A	N/A	24194598	JASPAR	hg19	1	chr10	128946897	128946907
OREG0633844	Homo sapiens	N/A	TRANSCRIPTION FACTOR BINDING SITE	N/A	N/A	N/A	FOS	N/A	N/A	N/A	24194598	JASPAR	hg38	1	chr10	127148633	127148643
OREG0633845	Homo sapiens	N/A	TRANSCRIPTION FACTOR BINDING SITE	N/A	N/A	N/A	FOS	N/A	N/A	N/A	24194598	JASPAR	hg18	-1	chr8	27633413	27633423
OREG0633845	Homo sapiens	N/A	TRANSCRIPTION FACTOR BINDING SITE	N/A	N/A	N/A	FOS	N/A	N/A	N/A	24194598	JASPAR	hg19	-1	chr8	27577494	27577504
OREG0633845	Homo sapiens	N/A	TRANSCRIPTION FACTOR BINDING SITE	N/A	N/A	N/A	FOS	N/A	N/A	N/A	24194598	JASPAR	hg38	-1	chr8	27719977	27719987
OREG0633846	Homo sapiens	N/A	TRANSCRIPTION FACTOR BINDING SITE	N/A	N/A	N/A	FOS	N/A	N/A	N/A	24194598	JASPAR	hg18	-1	chr5	90612186	90612196
OREG0633846	Homo sapiens	N/A	TRANSCRIPTION FACTOR BINDING SITE	N/A	N/A	N/A	FOS	N/A	N/A	N/A	24194598	JASPAR	hg19	-1	chr5	90576430	90576440
OREG0633846	Homo sapiens	N/A	TRANSCRIPTION FACTOR BINDING SITE	N/A	N/A	N/A	FOS	N/A	N/A	N/A	24194598	JASPAR	hg38	-1	chr5	91280613	91280623
OREG0633847	Homo sapiens	N/A	TRANSCRIPTION FACTOR BINDING SITE	N/A	N/A	N/A	FOS	N/A	N/A	N/A	24194598	JASPAR	hg18	1	chr5	90612197	90612207
OREG0633847	Homo sapiens	N/A	TRANSCRIPTION FACTOR BINDING SITE	N/A	N/A	N/A	FOS	N/A	N/A	N/A	24194598	JASPAR	hg19	1	chr5	90576441	90576451
OREG0633847	Homo sapiens	N/A	TRANSCRIPTION FACTOR BINDING SITE	N/A	N/A	N/A	FOS	N/A	N/A	N/A	24194598	JASPAR	hg38	1	chr5	91280624	91280634
OREG0633848	Homo sapiens	N/A	TRANSCRIPTION FACTOR BINDING SITE	N/A	N/A	N/A	FOS	N/A	N/A	N/A	24194598	JASPAR	hg18	1	chr7	102303701	102303711
OREG0633848	Homo sapiens	N/A	TRANSCRIPTION FACTOR BINDING SITE	N/A	N/A	N/A	FOS	N/A	N/A	N/A	24194598	JASPAR	hg19	1	chr7	102516465	102516475
OREG0633848	Homo sapiens	N/A	TRANSCRIPTION FACTOR BINDING SITE	N/A	N/A	N/A	FOS	N/A	N/A	N/A	24194598	JASPAR	hg38	1	chr7	102876018	102876028
OREG0633849	Homo sapiens	N/A	TRANSCRIPTION FACTOR BINDING SITE	N/A	N/A	N/A	FOS	N/A	N/A	N/A	24194598	JASPAR	hg18	1	chr7	102303732	102303742
OREG0633849	Homo sapiens	N/A	TRANSCRIPTION FACTOR BINDING SITE	N/A	N/A	N/A	FOS	N/A	N/A	N/A	24194598	JASPAR	hg19	1	chr7	102516496	102516506
OREG0633849	Homo sapiens	N/A	TRANSCRIPTION FACTOR BINDING SITE	N/A	N/A	N/A	FOS	N/A	N/A	N/A	24194598	JASPAR	hg38	1	chr7	102876049	102876059
OREG0633850	Homo sapiens	N/A	TRANSCRIPTION FACTOR BINDING SITE	N/A	N/A	N/A	FOS	N/A	N/A	N/A	24194598	JASPAR	hg18	1	chr4	178146521	178146531
OREG0633850	Homo sapiens	N/A	TRANSCRIPTION FACTOR BINDING SITE	N/A	N/A	N/A	FOS	N/A	N/A	N/A	24194598	JASPAR	hg19	1	chr4	177909527	177909537
OREG0633850	Homo sapiens	N/A	TRANSCRIPTION FACTOR BINDING SITE	N/A	N/A	N/A	FOS	N/A	N/A	N/A	24194598	JASPAR	hg38	1	chr4	176988373	176988383
OREG0633851	Homo sapiens	N/A	TRANSCRIPTION FACTOR BINDING SITE	N/A	N/A	N/A	FOS	N/A	N/A	N/A	24194598	JASPAR	hg18	-1	chr4	148972505	148972515
OREG0633851	Homo sapiens	N/A	TRANSCRIPTION FACTOR BINDING SITE	N/A	N/A	N/A	FOS	N/A	N/A	N/A	24194598	JASPAR	hg19	-1	chr4	148753055	148753065
OREG0633851	Homo sapiens	N/A	TRANSCRIPTION FACTOR BINDING SITE	N/A	N/A	N/A	FOS	N/A	N/A	N/A	24194598	JASPAR	hg38	-1	chr4	147831904	147831914
OREG0633852	Homo sapiens	N/A	TRANSCRIPTION FACTOR BINDING SITE	N/A	N/A	N/A	FOS	N/A	N/A	N/A	24194598	JASPAR	hg18	1	chr4	148972528	148972538
OREG0633852	Homo sapiens	N/A	TRANSCRIPTION FACTOR BINDING SITE	N/A	N/A	N/A	FOS	N/A	N/A	N/A	24194598	JASPAR	hg19	1	chr4	148753078	148753088
OREG0633852	Homo sapiens	N/A	TRANSCRIPTION FACTOR BINDING SITE	N/A	N/A	N/A	FOS	N/A	N/A	N/A	24194598	JASPAR	hg38	1	chr4	147831927	147831937
OREG0633853	Homo sapiens	N/A	TRANSCRIPTION FACTOR BINDING SITE	N/A	N/A	N/A	FOS	N/A	N/A	N/A	24194598	JASPAR	hg18	-1	chr11	129014592	129014602
OREG0633853	Homo sapiens	N/A	TRANSCRIPTION FACTOR BINDING SITE	N/A	N/A	N/A	FOS	N/A	N/A	N/A	24194598	JASPAR	hg19	-1	chr11	129509382	129509392
OREG0633853	Homo sapiens	N/A	TRANSCRIPTION FACTOR BINDING SITE	N/A	N/A	N/A	FOS	N/A	N/A	N/A	24194598	JASPAR	hg38	-1	chr11	129639487	129639497
OREG0633854	Homo sapiens	N/A	TRANSCRIPTION FACTOR BINDING SITE	N/A	N/A	N/A	FOS	N/A	N/A	N/A	24194598	JASPAR	hg18	-1	chr19	43866343	43866353
OREG0633854	Homo sapiens	N/A	TRANSCRIPTION FACTOR BINDING SITE	N/A	N/A	N/A	FOS	N/A	N/A	N/A	24194598	JASPAR	hg19	-1	chr19	39174503	39174513
OREG0633854	Homo sapiens	N/A	TRANSCRIPTION FACTOR BINDING SITE	N/A	N/A	N/A	FOS	N/A	N/A	N/A	24194598	JASPAR	hg38	-1	chr19	38683863	38683873
OREG0633855	Homo sapiens	N/A	TRANSCRIPTION FACTOR BINDING SITE	N/A	N/A	N/A	FOS	N/A	N/A	N/A	24194598	JASPAR	hg18	-1	chr1	148177741	148177751
OREG0633855	Homo sapiens	N/A	TRANSCRIPTION FACTOR BINDING SITE	N/A	N/A	N/A	FOS	N/A	N/A	N/A	24194598	JASPAR	hg19	-1	chr1	149911117	149911127
OREG0633855	Homo sapiens	N/A	TRANSCRIPTION FACTOR BINDING SITE	N/A	N/A	N/A	FOS	N/A	N/A	N/A	24194598	JASPAR	hg38	-1	chr1	149939217	149939227
OREG0633856	Homo sapiens	N/A	TRANSCRIPTION FACTOR BINDING SITE	N/A	N/A	N/A	FOS	N/A	N/A	N/A	24194598	JASPAR	hg18	-1	chr1	148177753	148177763
OREG0633856	Homo sapiens	N/A	TRANSCRIPTION FACTOR BINDING SITE	N/A	N/A	N/A	FOS	N/A	N/A	N/A	24194598	JASPAR	hg19	-1	chr1	149911129	149911139
OREG0633856	Homo sapiens	N/A	TRANSCRIPTION FACTOR BINDING SITE	N/A	N/A	N/A	FOS	N/A	N/A	N/A	24194598	JASPAR	hg38	-1	chr1	149939229	149939239
OREG0633857	Homo sapiens	N/A	TRANSCRIPTION FACTOR BINDING SITE	N/A	N/A	N/A	FOS	N/A	N/A	N/A	24194598	JASPAR	hg18	-1	chr2	9292493	9292503
OREG0633857	Homo sapiens	N/A	TRANSCRIPTION FACTOR BINDING SITE	N/A	N/A	N/A	FOS	N/A	N/A	N/A	24194598	JASPAR	hg19	-1	chr2	9375042	9375052
OREG0633857	Homo sapiens	N/A	TRANSCRIPTION FACTOR BINDING SITE	N/A	N/A	N/A	FOS	N/A	N/A	N/A	24194598	JASPAR	hg38	-1	chr2	9234913	9234923
OREG0633858	Homo sapiens	N/A	TRANSCRIPTION FACTOR BINDING SITE	N/A	N/A	N/A	FOS	N/A	N/A	N/A	24194598	JASPAR	hg18	1	chr17	65047898	65047908
OREG0633858	Homo sapiens	N/A	TRANSCRIPTION FACTOR BINDING SITE	N/A	N/A	N/A	FOS	N/A	N/A	N/A	24194598	JASPAR	hg19	1	chr17	67536303	67536313
OREG0633858	Homo sapiens	N/A	TRANSCRIPTION FACTOR BINDING SITE	N/A	N/A	N/A	FOS	N/A	N/A	N/A	24194598	JASPAR	hg38	1	chr17	69540162	69540172
OREG0633859	Homo sapiens	N/A	TRANSCRIPTION FACTOR BINDING SITE	N/A	N/A	N/A	FOS	N/A	N/A	N/A	24194598	JASPAR	hg18	-1	chr1	171169812	171169822
OREG0633859	Homo sapiens	N/A	TRANSCRIPTION FACTOR BINDING SITE	N/A	N/A	N/A	FOS	N/A	N/A	N/A	24194598	JASPAR	hg19	-1	chr1	172903189	172903199
OREG0633859	Homo sapiens	N/A	TRANSCRIPTION FACTOR BINDING SITE	N/A	N/A	N/A	FOS	N/A	N/A	N/A	24194598	JASPAR	hg38	-1	chr1	172934049	172934059
OREG0633860	Homo sapiens	N/A	TRANSCRIPTION FACTOR BINDING SITE	N/A	N/A	N/A	FOS	N/A	N/A	N/A	24194598	JASPAR	hg18	1	chr1	171169828	171169838
OREG0633860	Homo sapiens	N/A	TRANSCRIPTION FACTOR BINDING SITE	N/A	N/A	N/A	FOS	N/A	N/A	N/A	24194598	JASPAR	hg19	1	chr1	172903205	172903215
OREG0633860	Homo sapiens	N/A	TRANSCRIPTION FACTOR BINDING SITE	N/A	N/A	N/A	FOS	N/A	N/A	N/A	24194598	JASPAR	hg38	1	chr1	172934065	172934075
OREG0633861	Homo sapiens	N/A	TRANSCRIPTION FACTOR BINDING SITE	N/A	N/A	N/A	FOS	N/A	N/A	N/A	24194598	JASPAR	hg18	-1	chr5	34959977	34959987
OREG0633861	Homo sapiens	N/A	TRANSCRIPTION FACTOR BINDING SITE	N/A	N/A	N/A	FOS	N/A	N/A	N/A	24194598	JASPAR	hg19	-1	chr5	34924220	34924230
OREG0633861	Homo sapiens	N/A	TRANSCRIPTION FACTOR BINDING SITE	N/A	N/A	N/A	FOS	N/A	N/A	N/A	24194598	JASPAR	hg38	-1	chr5	34924115	34924125
OREG0633862	Homo sapiens	N/A	TRANSCRIPTION FACTOR BINDING SITE	N/A	N/A	N/A	FOS	N/A	N/A	N/A	24194598	JASPAR	hg18	1	chr5	34959989	34959999
OREG0633862	Homo sapiens	N/A	TRANSCRIPTION FACTOR BINDING SITE	N/A	N/A	N/A	FOS	N/A	N/A	N/A	24194598	JASPAR	hg19	1	chr5	34924232	34924242
OREG0633862	Homo sapiens	N/A	TRANSCRIPTION FACTOR BINDING SITE	N/A	N/A	N/A	FOS	N/A	N/A	N/A	24194598	JASPAR	hg38	1	chr5	34924127	34924137
OREG0633863	Homo sapiens	N/A	TRANSCRIPTION FACTOR BINDING SITE	N/A	N/A	N/A	FOS	N/A	N/A	N/A	24194598	JASPAR	hg18	1	chr3	32243522	32243532
OREG0633863	Homo sapiens	N/A	TRANSCRIPTION FACTOR BINDING SITE	N/A	N/A	N/A	FOS	N/A	N/A	N/A	24194598	JASPAR	hg19	1	chr3	32268518	32268528
OREG0633863	Homo sapiens	N/A	TRANSCRIPTION FACTOR BINDING SITE	N/A	N/A	N/A	FOS	N/A	N/A	N/A	24194598	JASPAR	hg38	1	chr3	32227026	32227036
OREG0633864	Homo sapiens	N/A	TRANSCRIPTION FACTOR BINDING SITE	N/A	N/A	N/A	FOS	N/A	N/A	N/A	24194598	JASPAR	hg18	-1	chr3	32243559	32243569
OREG0633864	Homo sapiens	N/A	TRANSCRIPTION FACTOR BINDING SITE	N/A	N/A	N/A	FOS	N/A	N/A	N/A	24194598	JASPAR	hg19	-1	chr3	32268555	32268565
OREG0633864	Homo sapiens	N/A	TRANSCRIPTION FACTOR BINDING SITE	N/A	N/A	N/A	FOS	N/A	N/A	N/A	24194598	JASPAR	hg38	-1	chr3	32227063	32227073
OREG0633865	Homo sapiens	N/A	TRANSCRIPTION FACTOR BINDING SITE	N/A	N/A	N/A	FOS	N/A	N/A	N/A	24194598	JASPAR	hg18	1	chr2	224122331	224122341
OREG0633865	Homo sapiens	N/A	TRANSCRIPTION FACTOR BINDING SITE	N/A	N/A	N/A	FOS	N/A	N/A	N/A	24194598	JASPAR	hg19	1	chr2	224414087	224414097
OREG0633865	Homo sapiens	N/A	TRANSCRIPTION FACTOR BINDING SITE	N/A	N/A	N/A	FOS	N/A	N/A	N/A	24194598	JASPAR	hg38	1	chr2	223549369	223549379
OREG0633866	Homo sapiens	N/A	TRANSCRIPTION FACTOR BINDING SITE	N/A	N/A	N/A	FOS	N/A	N/A	N/A	24194598	JASPAR	hg18	1	chr14	28775980	28775990
OREG0633866	Homo sapiens	N/A	TRANSCRIPTION FACTOR BINDING SITE	N/A	N/A	N/A	FOS	N/A	N/A	N/A	24194598	JASPAR	hg19	1	chr14	29706229	29706239
OREG0633866	Homo sapiens	N/A	TRANSCRIPTION FACTOR BINDING SITE	N/A	N/A	N/A	FOS	N/A	N/A	N/A	24194598	JASPAR	hg38	1	chr14	29237023	29237033
OREG0633867	Homo sapiens	N/A	TRANSCRIPTION FACTOR BINDING SITE	N/A	N/A	N/A	FOS	N/A	N/A	N/A	24194598	JASPAR	hg18	1	chr1	242583847	242583857
OREG0633867	Homo sapiens	N/A	TRANSCRIPTION FACTOR BINDING SITE	N/A	N/A	N/A	FOS	N/A	N/A	N/A	24194598	JASPAR	hg19	1	chr1	244517224	244517234
OREG0633867	Homo sapiens	N/A	TRANSCRIPTION FACTOR BINDING SITE	N/A	N/A	N/A	FOS	N/A	N/A	N/A	24194598	JASPAR	hg38	1	chr1	244353922	244353932
OREG0633868	Homo sapiens	N/A	TRANSCRIPTION FACTOR BINDING SITE	N/A	N/A	N/A	FOS	N/A	N/A	N/A	24194598	JASPAR	hg18	1	chr6	91135616	91135626
OREG0633868	Homo sapiens	N/A	TRANSCRIPTION FACTOR BINDING SITE	N/A	N/A	N/A	FOS	N/A	N/A	N/A	24194598	JASPAR	hg19	1	chr6	91078895	91078905
OREG0633868	Homo sapiens	N/A	TRANSCRIPTION FACTOR BINDING SITE	N/A	N/A	N/A	FOS	N/A	N/A	N/A	24194598	JASPAR	hg38	1	chr6	90369176	90369186
OREG0633869	Homo sapiens	N/A	TRANSCRIPTION FACTOR BINDING SITE	N/A	N/A	N/A	FOS	N/A	N/A	N/A	24194598	JASPAR	hg18	1	chr13	75985014	75985024
OREG0633869	Homo sapiens	N/A	TRANSCRIPTION FACTOR BINDING SITE	N/A	N/A	N/A	FOS	N/A	N/A	N/A	24194598	JASPAR	hg19	1	chr13	77087013	77087023
OREG0633869	Homo sapiens	N/A	TRANSCRIPTION FACTOR BINDING SITE	N/A	N/A	N/A	FOS	N/A	N/A	N/A	24194598	JASPAR	hg38	1	chr13	76512877	76512887
OREG0633870	Homo sapiens	N/A	TRANSCRIPTION FACTOR BINDING SITE	N/A	N/A	N/A	FOS	N/A	N/A	N/A	24194598	JASPAR	hg18	1	chr11	66416364	66416374
OREG0633870	Homo sapiens	N/A	TRANSCRIPTION FACTOR BINDING SITE	N/A	N/A	N/A	FOS	N/A	N/A	N/A	24194598	JASPAR	hg19	1	chr11	66659788	66659798
OREG0633870	Homo sapiens	N/A	TRANSCRIPTION FACTOR BINDING SITE	N/A	N/A	N/A	FOS	N/A	N/A	N/A	24194598	JASPAR	hg38	1	chr11	66892317	66892327
OREG0633871	Homo sapiens	N/A	TRANSCRIPTION FACTOR BINDING SITE	N/A	N/A	N/A	FOS	N/A	N/A	N/A	24194598	JASPAR	hg18	-1	chr11	66416385	66416395
OREG0633871	Homo sapiens	N/A	TRANSCRIPTION FACTOR BINDING SITE	N/A	N/A	N/A	FOS	N/A	N/A	N/A	24194598	JASPAR	hg19	-1	chr11	66659809	66659819
OREG0633871	Homo sapiens	N/A	TRANSCRIPTION FACTOR BINDING SITE	N/A	N/A	N/A	FOS	N/A	N/A	N/A	24194598	JASPAR	hg38	-1	chr11	66892338	66892348
OREG0633872	Homo sapiens	N/A	TRANSCRIPTION FACTOR BINDING SITE	N/A	N/A	N/A	FOS	N/A	N/A	N/A	24194598	JASPAR	hg18	1	chr11	66416406	66416416
OREG0633872	Homo sapiens	N/A	TRANSCRIPTION FACTOR BINDING SITE	N/A	N/A	N/A	FOS	N/A	N/A	N/A	24194598	JASPAR	hg19	1	chr11	66659830	66659840
OREG0633872	Homo sapiens	N/A	TRANSCRIPTION FACTOR BINDING SITE	N/A	N/A	N/A	FOS	N/A	N/A	N/A	24194598	JASPAR	hg38	1	chr11	66892359	66892369
OREG0633873	Homo sapiens	N/A	TRANSCRIPTION FACTOR BINDING SITE	N/A	N/A	N/A	FOS	N/A	N/A	N/A	24194598	JASPAR	hg18	1	chr12	23019237	23019247
OREG0633873	Homo sapiens	N/A	TRANSCRIPTION FACTOR BINDING SITE	N/A	N/A	N/A	FOS	N/A	N/A	N/A	24194598	JASPAR	hg19	1	chr12	23127970	23127980
OREG0633873	Homo sapiens	N/A	TRANSCRIPTION FACTOR BINDING SITE	N/A	N/A	N/A	FOS	N/A	N/A	N/A	24194598	JASPAR	hg38	1	chr12	22975036	22975046
OREG0633874	Homo sapiens	N/A	TRANSCRIPTION FACTOR BINDING SITE	N/A	N/A	N/A	FOS	N/A	N/A	N/A	24194598	JASPAR	hg18	1	chr12	23019264	23019274
OREG0633874	Homo sapiens	N/A	TRANSCRIPTION FACTOR BINDING SITE	N/A	N/A	N/A	FOS	N/A	N/A	N/A	24194598	JASPAR	hg19	1	chr12	23127997	23128007
OREG0633874	Homo sapiens	N/A	TRANSCRIPTION FACTOR BINDING SITE	N/A	N/A	N/A	FOS	N/A	N/A	N/A	24194598	JASPAR	hg38	1	chr12	22975063	22975073
OREG0633875	Homo sapiens	N/A	TRANSCRIPTION FACTOR BINDING SITE	N/A	N/A	N/A	FOS	N/A	N/A	N/A	24194598	JASPAR	hg18	1	chr1	191351556	191351566
OREG0633875	Homo sapiens	N/A	TRANSCRIPTION FACTOR BINDING SITE	N/A	N/A	N/A	FOS	N/A	N/A	N/A	24194598	JASPAR	hg19	1	chr1	193084933	193084943
OREG0633875	Homo sapiens	N/A	TRANSCRIPTION FACTOR BINDING SITE	N/A	N/A	N/A	FOS	N/A	N/A	N/A	24194598	JASPAR	hg38	1	chr1	193115803	193115813
OREG0633876	Homo sapiens	N/A	TRANSCRIPTION FACTOR BINDING SITE	N/A	N/A	N/A	FOS	N/A	N/A	N/A	24194598	JASPAR	hg18	-1	chr21	42391173	42391183
OREG0633876	Homo sapiens	N/A	TRANSCRIPTION FACTOR BINDING SITE	N/A	N/A	N/A	FOS	N/A	N/A	N/A	24194598	JASPAR	hg19	-1	chr21	43518104	43518114
OREG0633876	Homo sapiens	N/A	TRANSCRIPTION FACTOR BINDING SITE	N/A	N/A	N/A	FOS	N/A	N/A	N/A	24194598	JASPAR	hg38	-1	chr21	42097994	42098004
OREG0633877	Homo sapiens	N/A	TRANSCRIPTION FACTOR BINDING SITE	N/A	N/A	N/A	FOS	N/A	N/A	N/A	24194598	JASPAR	hg18	-1	chr6	18693531	18693541
OREG0633877	Homo sapiens	N/A	TRANSCRIPTION FACTOR BINDING SITE	N/A	N/A	N/A	FOS	N/A	N/A	N/A	24194598	JASPAR	hg19	-1	chr6	18585552	18585562
OREG0633877	Homo sapiens	N/A	TRANSCRIPTION FACTOR BINDING SITE	N/A	N/A	N/A	FOS	N/A	N/A	N/A	24194598	JASPAR	hg38	-1	chr6	18585321	18585331
OREG0633878	Homo sapiens	N/A	TRANSCRIPTION FACTOR BINDING SITE	N/A	N/A	N/A	FOS	N/A	N/A	N/A	24194598	JASPAR	hg18	-1	chr7	2764206	2764216
OREG0633878	Homo sapiens	N/A	TRANSCRIPTION FACTOR BINDING SITE	N/A	N/A	N/A	FOS	N/A	N/A	N/A	24194598	JASPAR	hg19	-1	chr7	2797680	2797690
OREG0633878	Homo sapiens	N/A	TRANSCRIPTION FACTOR BINDING SITE	N/A	N/A	N/A	FOS	N/A	N/A	N/A	24194598	JASPAR	hg38	-1	chr7	2758046	2758056
OREG0633879	Homo sapiens	N/A	TRANSCRIPTION FACTOR BINDING SITE	N/A	N/A	N/A	FOS	N/A	N/A	N/A	24194598	JASPAR	hg18	-1	chr7	2764237	2764247
OREG0633879	Homo sapiens	N/A	TRANSCRIPTION FACTOR BINDING SITE	N/A	N/A	N/A	FOS	N/A	N/A	N/A	24194598	JASPAR	hg19	-1	chr7	2797711	2797721
OREG0633879	Homo sapiens	N/A	TRANSCRIPTION FACTOR BINDING SITE	N/A	N/A	N/A	FOS	N/A	N/A	N/A	24194598	JASPAR	hg38	-1	chr7	2758077	2758087
OREG0633880	Homo sapiens	N/A	TRANSCRIPTION FACTOR BINDING SITE	N/A	N/A	N/A	FOS	N/A	N/A	N/A	24194598	JASPAR	hg18	-1	chr4	125780861	125780871
OREG0633880	Homo sapiens	N/A	TRANSCRIPTION FACTOR BINDING SITE	N/A	N/A	N/A	FOS	N/A	N/A	N/A	24194598	JASPAR	hg19	-1	chr4	125561411	125561421
OREG0633880	Homo sapiens	N/A	TRANSCRIPTION FACTOR BINDING SITE	N/A	N/A	N/A	FOS	N/A	N/A	N/A	24194598	JASPAR	hg38	-1	chr4	124640256	124640266
OREG0633881	Homo sapiens	N/A	TRANSCRIPTION FACTOR BINDING SITE	N/A	N/A	N/A	FOS	N/A	N/A	N/A	24194598	JASPAR	hg18	1	chr12	6258244	6258254
OREG0633881	Homo sapiens	N/A	TRANSCRIPTION FACTOR BINDING SITE	N/A	N/A	N/A	FOS	N/A	N/A	N/A	24194598	JASPAR	hg19	1	chr12	6387983	6387993
OREG0633881	Homo sapiens	N/A	TRANSCRIPTION FACTOR BINDING SITE	N/A	N/A	N/A	FOS	N/A	N/A	N/A	24194598	JASPAR	hg38	1	chr12	6278817	6278827
OREG0633882	Homo sapiens	N/A	TRANSCRIPTION FACTOR BINDING SITE	N/A	N/A	N/A	FOS	N/A	N/A	N/A	24194598	JASPAR	hg18	-1	chr12	6258265	6258275
OREG0633882	Homo sapiens	N/A	TRANSCRIPTION FACTOR BINDING SITE	N/A	N/A	N/A	FOS	N/A	N/A	N/A	24194598	JASPAR	hg19	-1	chr12	6388004	6388014
OREG0633882	Homo sapiens	N/A	TRANSCRIPTION FACTOR BINDING SITE	N/A	N/A	N/A	FOS	N/A	N/A	N/A	24194598	JASPAR	hg38	-1	chr12	6278838	6278848
OREG0633883	Homo sapiens	N/A	TRANSCRIPTION FACTOR BINDING SITE	N/A	N/A	N/A	FOS	N/A	N/A	N/A	24194598	JASPAR	hg18	-1	chr2	25695307	25695317
OREG0633883	Homo sapiens	N/A	TRANSCRIPTION FACTOR BINDING SITE	N/A	N/A	N/A	FOS	N/A	N/A	N/A	24194598	JASPAR	hg19	-1	chr2	25841803	25841813
OREG0633883	Homo sapiens	N/A	TRANSCRIPTION FACTOR BINDING SITE	N/A	N/A	N/A	FOS	N/A	N/A	N/A	24194598	JASPAR	hg38	-1	chr2	25618934	25618944
OREG0633884	Homo sapiens	N/A	TRANSCRIPTION FACTOR BINDING SITE	N/A	N/A	N/A	FOS	N/A	N/A	N/A	24194598	JASPAR	hg18	1	chr18	3005403	3005413
OREG0633884	Homo sapiens	N/A	TRANSCRIPTION FACTOR BINDING SITE	N/A	N/A	N/A	FOS	N/A	N/A	N/A	24194598	JASPAR	hg19	1	chr18	3015403	3015413
OREG0633884	Homo sapiens	N/A	TRANSCRIPTION FACTOR BINDING SITE	N/A	N/A	N/A	FOS	N/A	N/A	N/A	24194598	JASPAR	hg38	1	chr18	3015405	3015415
OREG0633885	Homo sapiens	N/A	TRANSCRIPTION FACTOR BINDING SITE	N/A	N/A	N/A	FOS	N/A	N/A	N/A	24194598	JASPAR	hg18	-1	chr14	61061934	61061944
OREG0633885	Homo sapiens	N/A	TRANSCRIPTION FACTOR BINDING SITE	N/A	N/A	N/A	FOS	N/A	N/A	N/A	24194598	JASPAR	hg19	-1	chr14	61992181	61992191
OREG0633885	Homo sapiens	N/A	TRANSCRIPTION FACTOR BINDING SITE	N/A	N/A	N/A	FOS	N/A	N/A	N/A	24194598	JASPAR	hg38	-1	chr14	61525463	61525473
OREG0633886	Homo sapiens	N/A	TRANSCRIPTION FACTOR BINDING SITE	N/A	N/A	N/A	FOS	N/A	N/A	N/A	24194598	JASPAR	hg18	1	chr2	215983989	215983999
OREG0633886	Homo sapiens	N/A	TRANSCRIPTION FACTOR BINDING SITE	N/A	N/A	N/A	FOS	N/A	N/A	N/A	24194598	JASPAR	hg19	1	chr2	216275744	216275754
OREG0633886	Homo sapiens	N/A	TRANSCRIPTION FACTOR BINDING SITE	N/A	N/A	N/A	FOS	N/A	N/A	N/A	24194598	JASPAR	hg38	1	chr2	215411021	215411031
OREG0633887	Homo sapiens	N/A	TRANSCRIPTION FACTOR BINDING SITE	N/A	N/A	N/A	FOS	N/A	N/A	N/A	24194598	JASPAR	hg18	1	chr2	215984027	215984037
OREG0633887	Homo sapiens	N/A	TRANSCRIPTION FACTOR BINDING SITE	N/A	N/A	N/A	FOS	N/A	N/A	N/A	24194598	JASPAR	hg19	1	chr2	216275782	216275792
OREG0633887	Homo sapiens	N/A	TRANSCRIPTION FACTOR BINDING SITE	N/A	N/A	N/A	FOS	N/A	N/A	N/A	24194598	JASPAR	hg38	1	chr2	215411059	215411069
OREG0633888	Homo sapiens	N/A	TRANSCRIPTION FACTOR BINDING SITE	N/A	N/A	N/A	FOS	N/A	N/A	N/A	24194598	JASPAR	hg18	1	chr6	3269934	3269944
OREG0633888	Homo sapiens	N/A	TRANSCRIPTION FACTOR BINDING SITE	N/A	N/A	N/A	FOS	N/A	N/A	N/A	24194598	JASPAR	hg19	1	chr6	3324935	3324945
OREG0633888	Homo sapiens	N/A	TRANSCRIPTION FACTOR BINDING SITE	N/A	N/A	N/A	FOS	N/A	N/A	N/A	24194598	JASPAR	hg38	1	chr6	3324701	3324711
OREG0633889	Homo sapiens	N/A	TRANSCRIPTION FACTOR BINDING SITE	N/A	N/A	N/A	FOS	N/A	N/A	N/A	24194598	JASPAR	hg18	-1	chr2	112173071	112173081
OREG0633889	Homo sapiens	N/A	TRANSCRIPTION FACTOR BINDING SITE	N/A	N/A	N/A	FOS	N/A	N/A	N/A	24194598	JASPAR	hg19	-1	chr2	112456600	112456610
OREG0633889	Homo sapiens	N/A	TRANSCRIPTION FACTOR BINDING SITE	N/A	N/A	N/A	FOS	N/A	N/A	N/A	24194598	JASPAR	hg38	-1	chr2	111699023	111699033
OREG0633890	Homo sapiens	N/A	TRANSCRIPTION FACTOR BINDING SITE	N/A	N/A	N/A	FOS	N/A	N/A	N/A	24194598	JASPAR	hg18	1	chr2	112173122	112173132
OREG0633890	Homo sapiens	N/A	TRANSCRIPTION FACTOR BINDING SITE	N/A	N/A	N/A	FOS	N/A	N/A	N/A	24194598	JASPAR	hg19	1	chr2	112456651	112456661
OREG0633890	Homo sapiens	N/A	TRANSCRIPTION FACTOR BINDING SITE	N/A	N/A	N/A	FOS	N/A	N/A	N/A	24194598	JASPAR	hg38	1	chr2	111699074	111699084
OREG0633891	Homo sapiens	N/A	TRANSCRIPTION FACTOR BINDING SITE	N/A	N/A	N/A	FOS	N/A	N/A	N/A	24194598	JASPAR	hg18	-1	chr13	30450069	30450079
OREG0633891	Homo sapiens	N/A	TRANSCRIPTION FACTOR BINDING SITE	N/A	N/A	N/A	FOS	N/A	N/A	N/A	24194598	JASPAR	hg19	-1	chr13	31552069	31552079
OREG0633891	Homo sapiens	N/A	TRANSCRIPTION FACTOR BINDING SITE	N/A	N/A	N/A	FOS	N/A	N/A	N/A	24194598	JASPAR	hg38	-1	chr13	30977932	30977942
OREG0633892	Homo sapiens	N/A	TRANSCRIPTION FACTOR BINDING SITE	N/A	N/A	N/A	FOS	N/A	N/A	N/A	24194598	JASPAR	hg18	-1	chr13	30450096	30450106
OREG0633892	Homo sapiens	N/A	TRANSCRIPTION FACTOR BINDING SITE	N/A	N/A	N/A	FOS	N/A	N/A	N/A	24194598	JASPAR	hg19	-1	chr13	31552096	31552106
OREG0633892	Homo sapiens	N/A	TRANSCRIPTION FACTOR BINDING SITE	N/A	N/A	N/A	FOS	N/A	N/A	N/A	24194598	JASPAR	hg38	-1	chr13	30977959	30977969
OREG0633893	Homo sapiens	N/A	TRANSCRIPTION FACTOR BINDING SITE	N/A	N/A	N/A	FOS	N/A	N/A	N/A	24194598	JASPAR	hg18	1	chr4	30041007	30041017
OREG0633893	Homo sapiens	N/A	TRANSCRIPTION FACTOR BINDING SITE	N/A	N/A	N/A	FOS	N/A	N/A	N/A	24194598	JASPAR	hg19	1	chr4	30431909	30431919
OREG0633893	Homo sapiens	N/A	TRANSCRIPTION FACTOR BINDING SITE	N/A	N/A	N/A	FOS	N/A	N/A	N/A	24194598	JASPAR	hg38	1	chr4	30430287	30430297
OREG0633894	Homo sapiens	N/A	TRANSCRIPTION FACTOR BINDING SITE	N/A	N/A	N/A	FOS	N/A	N/A	N/A	24194598	JASPAR	hg18	-1	chr4	30041028	30041038
OREG0633894	Homo sapiens	N/A	TRANSCRIPTION FACTOR BINDING SITE	N/A	N/A	N/A	FOS	N/A	N/A	N/A	24194598	JASPAR	hg19	-1	chr4	30431930	30431940
OREG0633894	Homo sapiens	N/A	TRANSCRIPTION FACTOR BINDING SITE	N/A	N/A	N/A	FOS	N/A	N/A	N/A	24194598	JASPAR	hg38	-1	chr4	30430308	30430318
OREG0633895	Homo sapiens	N/A	TRANSCRIPTION FACTOR BINDING SITE	N/A	N/A	N/A	FOS	N/A	N/A	N/A	24194598	JASPAR	hg18	-1	chr7	124851312	124851322
OREG0633895	Homo sapiens	N/A	TRANSCRIPTION FACTOR BINDING SITE	N/A	N/A	N/A	FOS	N/A	N/A	N/A	24194598	JASPAR	hg19	-1	chr7	125064076	125064086
OREG0633895	Homo sapiens	N/A	TRANSCRIPTION FACTOR BINDING SITE	N/A	N/A	N/A	FOS	N/A	N/A	N/A	24194598	JASPAR	hg38	-1	chr7	125424022	125424032
OREG0633896	Homo sapiens	N/A	TRANSCRIPTION FACTOR BINDING SITE	N/A	N/A	N/A	FOS	N/A	N/A	N/A	24194598	JASPAR	hg18	-1	chr4	129658478	129658488
OREG0633896	Homo sapiens	N/A	TRANSCRIPTION FACTOR BINDING SITE	N/A	N/A	N/A	FOS	N/A	N/A	N/A	24194598	JASPAR	hg19	-1	chr4	129439028	129439038
OREG0633896	Homo sapiens	N/A	TRANSCRIPTION FACTOR BINDING SITE	N/A	N/A	N/A	FOS	N/A	N/A	N/A	24194598	JASPAR	hg38	-1	chr4	128517873	128517883
OREG0633897	Homo sapiens	N/A	TRANSCRIPTION FACTOR BINDING SITE	N/A	N/A	N/A	FOS	N/A	N/A	N/A	24194598	JASPAR	hg18	-1	chr4	129658526	129658536
OREG0633897	Homo sapiens	N/A	TRANSCRIPTION FACTOR BINDING SITE	N/A	N/A	N/A	FOS	N/A	N/A	N/A	24194598	JASPAR	hg19	-1	chr4	129439076	129439086
OREG0633897	Homo sapiens	N/A	TRANSCRIPTION FACTOR BINDING SITE	N/A	N/A	N/A	FOS	N/A	N/A	N/A	24194598	JASPAR	hg38	-1	chr4	128517921	128517931
OREG0633898	Homo sapiens	N/A	TRANSCRIPTION FACTOR BINDING SITE	N/A	N/A	N/A	FOS	N/A	N/A	N/A	24194598	JASPAR	hg18	-1	chr5	71773604	71773614
OREG0633898	Homo sapiens	N/A	TRANSCRIPTION FACTOR BINDING SITE	N/A	N/A	N/A	FOS	N/A	N/A	N/A	24194598	JASPAR	hg19	-1	chr5	71737848	71737858
OREG0633898	Homo sapiens	N/A	TRANSCRIPTION FACTOR BINDING SITE	N/A	N/A	N/A	FOS	N/A	N/A	N/A	24194598	JASPAR	hg38	-1	chr5	72442021	72442031
OREG0633899	Homo sapiens	N/A	TRANSCRIPTION FACTOR BINDING SITE	N/A	N/A	N/A	FOS	N/A	N/A	N/A	24194598	JASPAR	hg18	1	chr7	18872979	18872989
OREG0633899	Homo sapiens	N/A	TRANSCRIPTION FACTOR BINDING SITE	N/A	N/A	N/A	FOS	N/A	N/A	N/A	24194598	JASPAR	hg19	1	chr7	18906454	18906464
OREG0633899	Homo sapiens	N/A	TRANSCRIPTION FACTOR BINDING SITE	N/A	N/A	N/A	FOS	N/A	N/A	N/A	24194598	JASPAR	hg38	1	chr7	18866831	18866841
OREG0633900	Homo sapiens	N/A	TRANSCRIPTION FACTOR BINDING SITE	N/A	N/A	N/A	FOS	N/A	N/A	N/A	24194598	JASPAR	hg18	-1	chr6	83642439	83642449
OREG0633900	Homo sapiens	N/A	TRANSCRIPTION FACTOR BINDING SITE	N/A	N/A	N/A	FOS	N/A	N/A	N/A	24194598	JASPAR	hg19	-1	chr6	83585720	83585730
OREG0633900	Homo sapiens	N/A	TRANSCRIPTION FACTOR BINDING SITE	N/A	N/A	N/A	FOS	N/A	N/A	N/A	24194598	JASPAR	hg38	-1	chr6	82876001	82876011
OREG0633901	Homo sapiens	N/A	TRANSCRIPTION FACTOR BINDING SITE	N/A	N/A	N/A	FOS	N/A	N/A	N/A	24194598	JASPAR	hg18	1	chr2	136423036	136423046
OREG0633901	Homo sapiens	N/A	TRANSCRIPTION FACTOR BINDING SITE	N/A	N/A	N/A	FOS	N/A	N/A	N/A	24194598	JASPAR	hg19	1	chr2	136706566	136706576
OREG0633901	Homo sapiens	N/A	TRANSCRIPTION FACTOR BINDING SITE	N/A	N/A	N/A	FOS	N/A	N/A	N/A	24194598	JASPAR	hg38	1	chr2	135948996	135949006
OREG0633902	Homo sapiens	N/A	TRANSCRIPTION FACTOR BINDING SITE	N/A	N/A	N/A	FOS	N/A	N/A	N/A	24194598	JASPAR	hg18	1	chr2	160806789	160806799
OREG0633902	Homo sapiens	N/A	TRANSCRIPTION FACTOR BINDING SITE	N/A	N/A	N/A	FOS	N/A	N/A	N/A	24194598	JASPAR	hg19	1	chr2	161098543	161098553
OREG0633902	Homo sapiens	N/A	TRANSCRIPTION FACTOR BINDING SITE	N/A	N/A	N/A	FOS	N/A	N/A	N/A	24194598	JASPAR	hg38	1	chr2	160242032	160242042
OREG0633903	Homo sapiens	N/A	TRANSCRIPTION FACTOR BINDING SITE	N/A	N/A	N/A	FOS	N/A	N/A	N/A	24194598	JASPAR	hg18	-1	chr1	23031278	23031288
OREG0633903	Homo sapiens	N/A	TRANSCRIPTION FACTOR BINDING SITE	N/A	N/A	N/A	FOS	N/A	N/A	N/A	24194598	JASPAR	hg19	-1	chr1	23158691	23158701
OREG0633903	Homo sapiens	N/A	TRANSCRIPTION FACTOR BINDING SITE	N/A	N/A	N/A	FOS	N/A	N/A	N/A	24194598	JASPAR	hg38	-1	chr1	22832198	22832208
OREG0633904	Homo sapiens	N/A	TRANSCRIPTION FACTOR BINDING SITE	N/A	N/A	N/A	FOS	N/A	N/A	N/A	24194598	JASPAR	hg18	1	chr1	23031318	23031328
OREG0633904	Homo sapiens	N/A	TRANSCRIPTION FACTOR BINDING SITE	N/A	N/A	N/A	FOS	N/A	N/A	N/A	24194598	JASPAR	hg19	1	chr1	23158731	23158741
OREG0633904	Homo sapiens	N/A	TRANSCRIPTION FACTOR BINDING SITE	N/A	N/A	N/A	FOS	N/A	N/A	N/A	24194598	JASPAR	hg38	1	chr1	22832238	22832248
OREG0633905	Homo sapiens	N/A	TRANSCRIPTION FACTOR BINDING SITE	N/A	N/A	N/A	FOS	N/A	N/A	N/A	24194598	JASPAR	hg18	-1	chr1	191936929	191936939
OREG0633905	Homo sapiens	N/A	TRANSCRIPTION FACTOR BINDING SITE	N/A	N/A	N/A	FOS	N/A	N/A	N/A	24194598	JASPAR	hg19	-1	chr1	193670306	193670316
OREG0633905	Homo sapiens	N/A	TRANSCRIPTION FACTOR BINDING SITE	N/A	N/A	N/A	FOS	N/A	N/A	N/A	24194598	JASPAR	hg38	-1	chr1	193701176	193701186
OREG0633906	Homo sapiens	N/A	TRANSCRIPTION FACTOR BINDING SITE	N/A	N/A	N/A	FOS	N/A	N/A	N/A	24194598	JASPAR	hg18	-1	chr1	191936940	191936950
OREG0633906	Homo sapiens	N/A	TRANSCRIPTION FACTOR BINDING SITE	N/A	N/A	N/A	FOS	N/A	N/A	N/A	24194598	JASPAR	hg19	-1	chr1	193670317	193670327
OREG0633906	Homo sapiens	N/A	TRANSCRIPTION FACTOR BINDING SITE	N/A	N/A	N/A	FOS	N/A	N/A	N/A	24194598	JASPAR	hg38	-1	chr1	193701187	193701197
OREG0633907	Homo sapiens	N/A	TRANSCRIPTION FACTOR BINDING SITE	N/A	N/A	N/A	FOS	N/A	N/A	N/A	24194598	JASPAR	hg18	-1	chr8	96785219	96785229
OREG0633907	Homo sapiens	N/A	TRANSCRIPTION FACTOR BINDING SITE	N/A	N/A	N/A	FOS	N/A	N/A	N/A	24194598	JASPAR	hg19	-1	chr8	96716043	96716053
OREG0633907	Homo sapiens	N/A	TRANSCRIPTION FACTOR BINDING SITE	N/A	N/A	N/A	FOS	N/A	N/A	N/A	24194598	JASPAR	hg38	-1	chr8	95703815	95703825
OREG0633908	Homo sapiens	N/A	TRANSCRIPTION FACTOR BINDING SITE	N/A	N/A	N/A	FOS	N/A	N/A	N/A	24194598	JASPAR	hg18	-1	chr4	141236940	141236950
OREG0633908	Homo sapiens	N/A	TRANSCRIPTION FACTOR BINDING SITE	N/A	N/A	N/A	FOS	N/A	N/A	N/A	24194598	JASPAR	hg19	-1	chr4	141017490	141017500
OREG0633908	Homo sapiens	N/A	TRANSCRIPTION FACTOR BINDING SITE	N/A	N/A	N/A	FOS	N/A	N/A	N/A	24194598	JASPAR	hg38	-1	chr4	140096336	140096346
OREG0633909	Homo sapiens	N/A	TRANSCRIPTION FACTOR BINDING SITE	N/A	N/A	N/A	FOS	N/A	N/A	N/A	24194598	JASPAR	hg18	1	chr1	176653751	176653761
OREG0633909	Homo sapiens	N/A	TRANSCRIPTION FACTOR BINDING SITE	N/A	N/A	N/A	FOS	N/A	N/A	N/A	24194598	JASPAR	hg19	1	chr1	178387128	178387138
OREG0633909	Homo sapiens	N/A	TRANSCRIPTION FACTOR BINDING SITE	N/A	N/A	N/A	FOS	N/A	N/A	N/A	24194598	JASPAR	hg38	1	chr1	178417993	178418003
OREG0633910	Homo sapiens	N/A	TRANSCRIPTION FACTOR BINDING SITE	N/A	N/A	N/A	FOS	N/A	N/A	N/A	24194598	JASPAR	hg18	1	chr7	101383183	101383193
OREG0633910	Homo sapiens	N/A	TRANSCRIPTION FACTOR BINDING SITE	N/A	N/A	N/A	FOS	N/A	N/A	N/A	24194598	JASPAR	hg19	1	chr7	101596463	101596473
OREG0633910	Homo sapiens	N/A	TRANSCRIPTION FACTOR BINDING SITE	N/A	N/A	N/A	FOS	N/A	N/A	N/A	24194598	JASPAR	hg38	1	chr7	101953183	101953193
OREG0633911	Homo sapiens	N/A	TRANSCRIPTION FACTOR BINDING SITE	N/A	N/A	N/A	FOS	N/A	N/A	N/A	24194598	JASPAR	hg18	1	chr7	101383215	101383225
OREG0633911	Homo sapiens	N/A	TRANSCRIPTION FACTOR BINDING SITE	N/A	N/A	N/A	FOS	N/A	N/A	N/A	24194598	JASPAR	hg19	1	chr7	101596495	101596505
OREG0633911	Homo sapiens	N/A	TRANSCRIPTION FACTOR BINDING SITE	N/A	N/A	N/A	FOS	N/A	N/A	N/A	24194598	JASPAR	hg38	1	chr7	101953215	101953225
OREG0633912	Homo sapiens	N/A	TRANSCRIPTION FACTOR BINDING SITE	N/A	N/A	N/A	FOS	N/A	N/A	N/A	24194598	JASPAR	hg18	-1	chr6	25301903	25301913
OREG0633912	Homo sapiens	N/A	TRANSCRIPTION FACTOR BINDING SITE	N/A	N/A	N/A	FOS	N/A	N/A	N/A	24194598	JASPAR	hg19	-1	chr6	25193924	25193934
OREG0633912	Homo sapiens	N/A	TRANSCRIPTION FACTOR BINDING SITE	N/A	N/A	N/A	FOS	N/A	N/A	N/A	24194598	JASPAR	hg38	-1	chr6	25193696	25193706
OREG0633913	Homo sapiens	N/A	TRANSCRIPTION FACTOR BINDING SITE	N/A	N/A	N/A	FOS	N/A	N/A	N/A	24194598	JASPAR	hg18	1	chr4	13531867	13531877
OREG0633913	Homo sapiens	N/A	TRANSCRIPTION FACTOR BINDING SITE	N/A	N/A	N/A	FOS	N/A	N/A	N/A	24194598	JASPAR	hg19	1	chr4	13922769	13922779
OREG0633913	Homo sapiens	N/A	TRANSCRIPTION FACTOR BINDING SITE	N/A	N/A	N/A	FOS	N/A	N/A	N/A	24194598	JASPAR	hg38	1	chr4	13921145	13921155
OREG0633914	Homo sapiens	N/A	TRANSCRIPTION FACTOR BINDING SITE	N/A	N/A	N/A	FOS	N/A	N/A	N/A	24194598	JASPAR	hg18	1	chr4	13531881	13531891
OREG0633914	Homo sapiens	N/A	TRANSCRIPTION FACTOR BINDING SITE	N/A	N/A	N/A	FOS	N/A	N/A	N/A	24194598	JASPAR	hg19	1	chr4	13922783	13922793
OREG0633914	Homo sapiens	N/A	TRANSCRIPTION FACTOR BINDING SITE	N/A	N/A	N/A	FOS	N/A	N/A	N/A	24194598	JASPAR	hg38	1	chr4	13921159	13921169
OREG0633915	Homo sapiens	N/A	TRANSCRIPTION FACTOR BINDING SITE	N/A	N/A	N/A	FOS	N/A	N/A	N/A	24194598	JASPAR	hg18	-1	chr10	56227990	56228000
OREG0633915	Homo sapiens	N/A	TRANSCRIPTION FACTOR BINDING SITE	N/A	N/A	N/A	FOS	N/A	N/A	N/A	24194598	JASPAR	hg19	-1	chr10	56557984	56557994
OREG0633915	Homo sapiens	N/A	TRANSCRIPTION FACTOR BINDING SITE	N/A	N/A	N/A	FOS	N/A	N/A	N/A	24194598	JASPAR	hg38	-1	chr10	54798224	54798234
OREG0633916	Homo sapiens	N/A	TRANSCRIPTION FACTOR BINDING SITE	N/A	N/A	N/A	FOS	N/A	N/A	N/A	24194598	JASPAR	hg18	-1	chr7	107442885	107442895
OREG0633916	Homo sapiens	N/A	TRANSCRIPTION FACTOR BINDING SITE	N/A	N/A	N/A	FOS	N/A	N/A	N/A	24194598	JASPAR	hg19	-1	chr7	107655649	107655659
OREG0633916	Homo sapiens	N/A	TRANSCRIPTION FACTOR BINDING SITE	N/A	N/A	N/A	FOS	N/A	N/A	N/A	24194598	JASPAR	hg38	-1	chr7	108015204	108015214
OREG0633917	Homo sapiens	N/A	TRANSCRIPTION FACTOR BINDING SITE	N/A	N/A	N/A	FOS	N/A	N/A	N/A	24194598	JASPAR	hg18	-1	chr2	235253629	235253639
OREG0633917	Homo sapiens	N/A	TRANSCRIPTION FACTOR BINDING SITE	N/A	N/A	N/A	FOS	N/A	N/A	N/A	24194598	JASPAR	hg19	-1	chr2	235588890	235588900
OREG0633917	Homo sapiens	N/A	TRANSCRIPTION FACTOR BINDING SITE	N/A	N/A	N/A	FOS	N/A	N/A	N/A	24194598	JASPAR	hg38	-1	chr2	234680246	234680256
OREG0633918	Homo sapiens	N/A	TRANSCRIPTION FACTOR BINDING SITE	N/A	N/A	N/A	FOS	N/A	N/A	N/A	24194598	JASPAR	hg18	1	chr4	85954728	85954738
OREG0633918	Homo sapiens	N/A	TRANSCRIPTION FACTOR BINDING SITE	N/A	N/A	N/A	FOS	N/A	N/A	N/A	24194598	JASPAR	hg19	1	chr4	85735704	85735714
OREG0633918	Homo sapiens	N/A	TRANSCRIPTION FACTOR BINDING SITE	N/A	N/A	N/A	FOS	N/A	N/A	N/A	24194598	JASPAR	hg38	1	chr4	84814551	84814561
OREG0633919	Homo sapiens	N/A	TRANSCRIPTION FACTOR BINDING SITE	N/A	N/A	N/A	FOS	N/A	N/A	N/A	24194598	JASPAR	hg18	-1	chr6	119671330	119671340
OREG0633919	Homo sapiens	N/A	TRANSCRIPTION FACTOR BINDING SITE	N/A	N/A	N/A	FOS	N/A	N/A	N/A	24194598	JASPAR	hg19	-1	chr6	119629631	119629641
OREG0633919	Homo sapiens	N/A	TRANSCRIPTION FACTOR BINDING SITE	N/A	N/A	N/A	FOS	N/A	N/A	N/A	24194598	JASPAR	hg38	-1	chr6	119308466	119308476
OREG0633920	Homo sapiens	N/A	TRANSCRIPTION FACTOR BINDING SITE	N/A	N/A	N/A	FOS	N/A	N/A	N/A	24194598	JASPAR	hg18	-1	chr6	119671349	119671359
OREG0633920	Homo sapiens	N/A	TRANSCRIPTION FACTOR BINDING SITE	N/A	N/A	N/A	FOS	N/A	N/A	N/A	24194598	JASPAR	hg19	-1	chr6	119629650	119629660
OREG0633920	Homo sapiens	N/A	TRANSCRIPTION FACTOR BINDING SITE	N/A	N/A	N/A	FOS	N/A	N/A	N/A	24194598	JASPAR	hg38	-1	chr6	119308485	119308495
OREG0633921	Homo sapiens	N/A	TRANSCRIPTION FACTOR BINDING SITE	N/A	N/A	N/A	FOS	N/A	N/A	N/A	24194598	JASPAR	hg18	-1	chr4	33459440	33459450
OREG0633921	Homo sapiens	N/A	TRANSCRIPTION FACTOR BINDING SITE	N/A	N/A	N/A	FOS	N/A	N/A	N/A	24194598	JASPAR	hg19	-1	chr4	33783045	33783055
OREG0633921	Homo sapiens	N/A	TRANSCRIPTION FACTOR BINDING SITE	N/A	N/A	N/A	FOS	N/A	N/A	N/A	24194598	JASPAR	hg38	-1	chr4	33781423	33781433
OREG0633922	Homo sapiens	N/A	TRANSCRIPTION FACTOR BINDING SITE	N/A	N/A	N/A	FOS	N/A	N/A	N/A	24194598	JASPAR	hg18	1	chr18	44653872	44653882
OREG0633922	Homo sapiens	N/A	TRANSCRIPTION FACTOR BINDING SITE	N/A	N/A	N/A	FOS	N/A	N/A	N/A	24194598	JASPAR	hg19	1	chr18	46399874	46399884
OREG0633922	Homo sapiens	N/A	TRANSCRIPTION FACTOR BINDING SITE	N/A	N/A	N/A	FOS	N/A	N/A	N/A	24194598	JASPAR	hg38	1	chr18	48873504	48873514
OREG0633923	Homo sapiens	N/A	TRANSCRIPTION FACTOR BINDING SITE	N/A	N/A	N/A	FOS	N/A	N/A	N/A	24194598	JASPAR	hg18	-1	chr6	28345462	28345472
OREG0633923	Homo sapiens	N/A	TRANSCRIPTION FACTOR BINDING SITE	N/A	N/A	N/A	FOS	N/A	N/A	N/A	24194598	JASPAR	hg19	-1	chr6	28237483	28237493
OREG0633923	Homo sapiens	N/A	TRANSCRIPTION FACTOR BINDING SITE	N/A	N/A	N/A	FOS	N/A	N/A	N/A	24194598	JASPAR	hg38	-1	chr6	28269705	28269715
OREG0633924	Homo sapiens	N/A	TRANSCRIPTION FACTOR BINDING SITE	N/A	N/A	N/A	FOS	N/A	N/A	N/A	24194598	JASPAR	hg18	1	chr3	27328067	27328077
OREG0633924	Homo sapiens	N/A	TRANSCRIPTION FACTOR BINDING SITE	N/A	N/A	N/A	FOS	N/A	N/A	N/A	24194598	JASPAR	hg19	1	chr3	27353063	27353073
OREG0633924	Homo sapiens	N/A	TRANSCRIPTION FACTOR BINDING SITE	N/A	N/A	N/A	FOS	N/A	N/A	N/A	24194598	JASPAR	hg38	1	chr3	27311572	27311582
OREG0633925	Homo sapiens	N/A	TRANSCRIPTION FACTOR BINDING SITE	N/A	N/A	N/A	FOS	N/A	N/A	N/A	24194598	JASPAR	hg18	1	chr6	105987467	105987477
OREG0633925	Homo sapiens	N/A	TRANSCRIPTION FACTOR BINDING SITE	N/A	N/A	N/A	FOS	N/A	N/A	N/A	24194598	JASPAR	hg19	1	chr6	105880774	105880784
OREG0633925	Homo sapiens	N/A	TRANSCRIPTION FACTOR BINDING SITE	N/A	N/A	N/A	FOS	N/A	N/A	N/A	24194598	JASPAR	hg38	1	chr6	105432899	105432909
OREG0633926	Homo sapiens	N/A	TRANSCRIPTION FACTOR BINDING SITE	N/A	N/A	N/A	FOS	N/A	N/A	N/A	24194598	JASPAR	hg18	-1	chr6	105987532	105987542
OREG0633926	Homo sapiens	N/A	TRANSCRIPTION FACTOR BINDING SITE	N/A	N/A	N/A	FOS	N/A	N/A	N/A	24194598	JASPAR	hg19	-1	chr6	105880839	105880849
OREG0633926	Homo sapiens	N/A	TRANSCRIPTION FACTOR BINDING SITE	N/A	N/A	N/A	FOS	N/A	N/A	N/A	24194598	JASPAR	hg38	-1	chr6	105432964	105432974
OREG0633927	Homo sapiens	N/A	TRANSCRIPTION FACTOR BINDING SITE	N/A	N/A	N/A	FOS	N/A	N/A	N/A	24194598	JASPAR	hg18	1	chr10	70876586	70876596
OREG0633927	Homo sapiens	N/A	TRANSCRIPTION FACTOR BINDING SITE	N/A	N/A	N/A	FOS	N/A	N/A	N/A	24194598	JASPAR	hg19	1	chr10	71206580	71206590
OREG0633927	Homo sapiens	N/A	TRANSCRIPTION FACTOR BINDING SITE	N/A	N/A	N/A	FOS	N/A	N/A	N/A	24194598	JASPAR	hg38	1	chr10	69446824	69446834
OREG0633928	Homo sapiens	N/A	TRANSCRIPTION FACTOR BINDING SITE	N/A	N/A	N/A	FOS	N/A	N/A	N/A	24194598	JASPAR	hg18	1	chr1	145720104	145720114
OREG0633928	Homo sapiens	N/A	TRANSCRIPTION FACTOR BINDING SITE	N/A	N/A	N/A	FOS	N/A	N/A	N/A	24194598	JASPAR	hg19	1	chr1	147253480	147253490
OREG0633928	Homo sapiens	N/A	TRANSCRIPTION FACTOR BINDING SITE	N/A	N/A	N/A	FOS	N/A	N/A	N/A	24194598	JASPAR	hg38	1	chr1	147781369	147781379
OREG0633929	Homo sapiens	N/A	TRANSCRIPTION FACTOR BINDING SITE	N/A	N/A	N/A	FOS	N/A	N/A	N/A	24194598	JASPAR	hg18	1	chr6	17974091	17974101
OREG0633929	Homo sapiens	N/A	TRANSCRIPTION FACTOR BINDING SITE	N/A	N/A	N/A	FOS	N/A	N/A	N/A	24194598	JASPAR	hg19	1	chr6	17866112	17866122
OREG0633929	Homo sapiens	N/A	TRANSCRIPTION FACTOR BINDING SITE	N/A	N/A	N/A	FOS	N/A	N/A	N/A	24194598	JASPAR	hg38	1	chr6	17865881	17865891
OREG0633930	Homo sapiens	N/A	TRANSCRIPTION FACTOR BINDING SITE	N/A	N/A	N/A	FOS	N/A	N/A	N/A	24194598	JASPAR	hg18	1	chr14	19939207	19939217
OREG0633930	Homo sapiens	N/A	TRANSCRIPTION FACTOR BINDING SITE	N/A	N/A	N/A	FOS	N/A	N/A	N/A	24194598	JASPAR	hg19	1	chr14	20869367	20869377
OREG0633930	Homo sapiens	N/A	TRANSCRIPTION FACTOR BINDING SITE	N/A	N/A	N/A	FOS	N/A	N/A	N/A	24194598	JASPAR	hg38	1	chr14	20401208	20401218
OREG0633931	Homo sapiens	N/A	TRANSCRIPTION FACTOR BINDING SITE	N/A	N/A	N/A	FOS	N/A	N/A	N/A	24194598	JASPAR	hg18	1	chr14	19939270	19939280
OREG0633931	Homo sapiens	N/A	TRANSCRIPTION FACTOR BINDING SITE	N/A	N/A	N/A	FOS	N/A	N/A	N/A	24194598	JASPAR	hg19	1	chr14	20869430	20869440
OREG0633931	Homo sapiens	N/A	TRANSCRIPTION FACTOR BINDING SITE	N/A	N/A	N/A	FOS	N/A	N/A	N/A	24194598	JASPAR	hg38	1	chr14	20401271	20401281
OREG0633932	Homo sapiens	N/A	TRANSCRIPTION FACTOR BINDING SITE	N/A	N/A	N/A	FOS	N/A	N/A	N/A	24194598	JASPAR	hg18	-1	chr20	39134509	39134519
OREG0633932	Homo sapiens	N/A	TRANSCRIPTION FACTOR BINDING SITE	N/A	N/A	N/A	FOS	N/A	N/A	N/A	24194598	JASPAR	hg19	-1	chr20	39701095	39701105
OREG0633932	Homo sapiens	N/A	TRANSCRIPTION FACTOR BINDING SITE	N/A	N/A	N/A	FOS	N/A	N/A	N/A	24194598	JASPAR	hg38	-1	chr20	41072455	41072465
OREG0633933	Homo sapiens	N/A	TRANSCRIPTION FACTOR BINDING SITE	N/A	N/A	N/A	FOS	N/A	N/A	N/A	24194598	JASPAR	hg18	1	chr1	216720805	216720815
OREG0633933	Homo sapiens	N/A	TRANSCRIPTION FACTOR BINDING SITE	N/A	N/A	N/A	FOS	N/A	N/A	N/A	24194598	JASPAR	hg19	1	chr1	218654182	218654192
OREG0633933	Homo sapiens	N/A	TRANSCRIPTION FACTOR BINDING SITE	N/A	N/A	N/A	FOS	N/A	N/A	N/A	24194598	JASPAR	hg38	1	chr1	218480840	218480850
OREG0633934	Homo sapiens	N/A	TRANSCRIPTION FACTOR BINDING SITE	N/A	N/A	N/A	FOS	N/A	N/A	N/A	24194598	JASPAR	hg18	1	chr17	64267327	64267337
OREG0633934	Homo sapiens	N/A	TRANSCRIPTION FACTOR BINDING SITE	N/A	N/A	N/A	FOS	N/A	N/A	N/A	24194598	JASPAR	hg19	1	chr17	66755732	66755742
OREG0633934	Homo sapiens	N/A	TRANSCRIPTION FACTOR BINDING SITE	N/A	N/A	N/A	FOS	N/A	N/A	N/A	24194598	JASPAR	hg38	1	chr17	68759591	68759601
OREG0633935	Homo sapiens	N/A	TRANSCRIPTION FACTOR BINDING SITE	N/A	N/A	N/A	FOS	N/A	N/A	N/A	24194598	JASPAR	hg18	-1	chr5	97672754	97672764
OREG0633935	Homo sapiens	N/A	TRANSCRIPTION FACTOR BINDING SITE	N/A	N/A	N/A	FOS	N/A	N/A	N/A	24194598	JASPAR	hg19	-1	chr5	97644849	97644859
OREG0633935	Homo sapiens	N/A	TRANSCRIPTION FACTOR BINDING SITE	N/A	N/A	N/A	FOS	N/A	N/A	N/A	24194598	JASPAR	hg38	-1	chr5	98309145	98309155
OREG0633936	Homo sapiens	N/A	TRANSCRIPTION FACTOR BINDING SITE	N/A	N/A	N/A	FOS	N/A	N/A	N/A	24194598	JASPAR	hg18	1	chr2	10228023	10228033
OREG0633936	Homo sapiens	N/A	TRANSCRIPTION FACTOR BINDING SITE	N/A	N/A	N/A	FOS	N/A	N/A	N/A	24194598	JASPAR	hg19	1	chr2	10310572	10310582
OREG0633936	Homo sapiens	N/A	TRANSCRIPTION FACTOR BINDING SITE	N/A	N/A	N/A	FOS	N/A	N/A	N/A	24194598	JASPAR	hg38	1	chr2	10170446	10170456
OREG0633937	Homo sapiens	N/A	TRANSCRIPTION FACTOR BINDING SITE	N/A	N/A	N/A	FOS	N/A	N/A	N/A	24194598	JASPAR	hg18	1	chr19	53620000	53620010
OREG0633937	Homo sapiens	N/A	TRANSCRIPTION FACTOR BINDING SITE	N/A	N/A	N/A	FOS	N/A	N/A	N/A	24194598	JASPAR	hg19	1	chr19	48928188	48928198
OREG0633937	Homo sapiens	N/A	TRANSCRIPTION FACTOR BINDING SITE	N/A	N/A	N/A	FOS	N/A	N/A	N/A	24194598	JASPAR	hg38	1	chr19	48424931	48424941
OREG0633938	Homo sapiens	N/A	TRANSCRIPTION FACTOR BINDING SITE	N/A	N/A	N/A	FOS	N/A	N/A	N/A	24194598	JASPAR	hg18	1	chr14	65415851	65415861
OREG0633938	Homo sapiens	N/A	TRANSCRIPTION FACTOR BINDING SITE	N/A	N/A	N/A	FOS	N/A	N/A	N/A	24194598	JASPAR	hg19	1	chr14	66346098	66346108
OREG0633938	Homo sapiens	N/A	TRANSCRIPTION FACTOR BINDING SITE	N/A	N/A	N/A	FOS	N/A	N/A	N/A	24194598	JASPAR	hg38	1	chr14	65879380	65879390
OREG0633939	Homo sapiens	N/A	TRANSCRIPTION FACTOR BINDING SITE	N/A	N/A	N/A	FOS	N/A	N/A	N/A	24194598	JASPAR	hg18	-1	chr14	65415908	65415918
OREG0633939	Homo sapiens	N/A	TRANSCRIPTION FACTOR BINDING SITE	N/A	N/A	N/A	FOS	N/A	N/A	N/A	24194598	JASPAR	hg19	-1	chr14	66346155	66346165
OREG0633939	Homo sapiens	N/A	TRANSCRIPTION FACTOR BINDING SITE	N/A	N/A	N/A	FOS	N/A	N/A	N/A	24194598	JASPAR	hg38	-1	chr14	65879437	65879447
OREG0633940	Homo sapiens	N/A	TRANSCRIPTION FACTOR BINDING SITE	N/A	N/A	N/A	FOS	N/A	N/A	N/A	24194598	JASPAR	hg18	-1	chr16	1712344	1712354
OREG0633940	Homo sapiens	N/A	TRANSCRIPTION FACTOR BINDING SITE	N/A	N/A	N/A	FOS	N/A	N/A	N/A	24194598	JASPAR	hg19	-1	chr16	1772343	1772353
OREG0633940	Homo sapiens	N/A	TRANSCRIPTION FACTOR BINDING SITE	N/A	N/A	N/A	FOS	N/A	N/A	N/A	24194598	JASPAR	hg38	-1	chr16	1722342	1722352
OREG0633941	Homo sapiens	N/A	TRANSCRIPTION FACTOR BINDING SITE	N/A	N/A	N/A	FOS	N/A	N/A	N/A	24194598	JASPAR	hg18	-1	chr7	80751966	80751976
OREG0633941	Homo sapiens	N/A	TRANSCRIPTION FACTOR BINDING SITE	N/A	N/A	N/A	FOS	N/A	N/A	N/A	24194598	JASPAR	hg19	-1	chr7	80914030	80914040
OREG0633941	Homo sapiens	N/A	TRANSCRIPTION FACTOR BINDING SITE	N/A	N/A	N/A	FOS	N/A	N/A	N/A	24194598	JASPAR	hg38	-1	chr7	81284714	81284724
OREG0633942	Homo sapiens	N/A	TRANSCRIPTION FACTOR BINDING SITE	N/A	N/A	N/A	FOS	N/A	N/A	N/A	24194598	JASPAR	hg18	1	chr4	185576233	185576243
OREG0633942	Homo sapiens	N/A	TRANSCRIPTION FACTOR BINDING SITE	N/A	N/A	N/A	FOS	N/A	N/A	N/A	24194598	JASPAR	hg19	1	chr4	185339239	185339249
OREG0633942	Homo sapiens	N/A	TRANSCRIPTION FACTOR BINDING SITE	N/A	N/A	N/A	FOS	N/A	N/A	N/A	24194598	JASPAR	hg38	1	chr4	184418085	184418095
OREG0633943	Homo sapiens	N/A	TRANSCRIPTION FACTOR BINDING SITE	N/A	N/A	N/A	FOS	N/A	N/A	N/A	24194598	JASPAR	hg18	1	chr4	185576258	185576268
OREG0633943	Homo sapiens	N/A	TRANSCRIPTION FACTOR BINDING SITE	N/A	N/A	N/A	FOS	N/A	N/A	N/A	24194598	JASPAR	hg19	1	chr4	185339264	185339274
OREG0633943	Homo sapiens	N/A	TRANSCRIPTION FACTOR BINDING SITE	N/A	N/A	N/A	FOS	N/A	N/A	N/A	24194598	JASPAR	hg38	1	chr4	184418110	184418120
OREG0633944	Homo sapiens	N/A	TRANSCRIPTION FACTOR BINDING SITE	N/A	N/A	N/A	FOS	N/A	N/A	N/A	24194598	JASPAR	hg18	1	chrX	21855120	21855130
OREG0633944	Homo sapiens	N/A	TRANSCRIPTION FACTOR BINDING SITE	N/A	N/A	N/A	FOS	N/A	N/A	N/A	24194598	JASPAR	hg19	1	chrX	21945199	21945209
OREG0633944	Homo sapiens	N/A	TRANSCRIPTION FACTOR BINDING SITE	N/A	N/A	N/A	FOS	N/A	N/A	N/A	24194598	JASPAR	hg38	1	chrX	21927081	21927091
OREG0633945	Homo sapiens	N/A	TRANSCRIPTION FACTOR BINDING SITE	N/A	N/A	N/A	FOS	N/A	N/A	N/A	24194598	JASPAR	hg18	1	chr5	89262486	89262496
OREG0633945	Homo sapiens	N/A	TRANSCRIPTION FACTOR BINDING SITE	N/A	N/A	N/A	FOS	N/A	N/A	N/A	24194598	JASPAR	hg19	1	chr5	89226730	89226740
OREG0633945	Homo sapiens	N/A	TRANSCRIPTION FACTOR BINDING SITE	N/A	N/A	N/A	FOS	N/A	N/A	N/A	24194598	JASPAR	hg38	1	chr5	89930913	89930923
OREG0633946	Homo sapiens	N/A	TRANSCRIPTION FACTOR BINDING SITE	N/A	N/A	N/A	FOS	N/A	N/A	N/A	24194598	JASPAR	hg18	1	chr10	99632360	99632370
OREG0633946	Homo sapiens	N/A	TRANSCRIPTION FACTOR BINDING SITE	N/A	N/A	N/A	FOS	N/A	N/A	N/A	24194598	JASPAR	hg19	1	chr10	99642370	99642380
OREG0633946	Homo sapiens	N/A	TRANSCRIPTION FACTOR BINDING SITE	N/A	N/A	N/A	FOS	N/A	N/A	N/A	24194598	JASPAR	hg38	1	chr10	97882613	97882623
OREG0633947	Homo sapiens	N/A	TRANSCRIPTION FACTOR BINDING SITE	N/A	N/A	N/A	FOS	N/A	N/A	N/A	24194598	JASPAR	hg18	-1	chr20	31863854	31863864
OREG0633947	Homo sapiens	N/A	TRANSCRIPTION FACTOR BINDING SITE	N/A	N/A	N/A	FOS	N/A	N/A	N/A	24194598	JASPAR	hg19	-1	chr20	32400193	32400203
OREG0633947	Homo sapiens	N/A	TRANSCRIPTION FACTOR BINDING SITE	N/A	N/A	N/A	FOS	N/A	N/A	N/A	24194598	JASPAR	hg38	-1	chr20	33812387	33812397
OREG0633948	Homo sapiens	N/A	TRANSCRIPTION FACTOR BINDING SITE	N/A	N/A	N/A	FOS	N/A	N/A	N/A	24194598	JASPAR	hg18	1	chr1	92822771	92822781
OREG0633948	Homo sapiens	N/A	TRANSCRIPTION FACTOR BINDING SITE	N/A	N/A	N/A	FOS	N/A	N/A	N/A	24194598	JASPAR	hg19	1	chr1	93050183	93050193
OREG0633948	Homo sapiens	N/A	TRANSCRIPTION FACTOR BINDING SITE	N/A	N/A	N/A	FOS	N/A	N/A	N/A	24194598	JASPAR	hg38	1	chr1	92584626	92584636
OREG0633949	Homo sapiens	N/A	TRANSCRIPTION FACTOR BINDING SITE	N/A	N/A	N/A	FOS	N/A	N/A	N/A	24194598	JASPAR	hg18	1	chr7	73055145	73055155
OREG0633949	Homo sapiens	N/A	TRANSCRIPTION FACTOR BINDING SITE	N/A	N/A	N/A	FOS	N/A	N/A	N/A	24194598	JASPAR	hg19	1	chr7	73417209	73417219
OREG0633949	Homo sapiens	N/A	TRANSCRIPTION FACTOR BINDING SITE	N/A	N/A	N/A	FOS	N/A	N/A	N/A	24194598	JASPAR	hg38	1	chr7	74002879	74002889
OREG0633950	Homo sapiens	N/A	TRANSCRIPTION FACTOR BINDING SITE	N/A	N/A	N/A	FOS	N/A	N/A	N/A	24194598	JASPAR	hg18	-1	chr2	179679735	179679745
OREG0633950	Homo sapiens	N/A	TRANSCRIPTION FACTOR BINDING SITE	N/A	N/A	N/A	FOS	N/A	N/A	N/A	24194598	JASPAR	hg19	-1	chr2	179971490	179971500
OREG0633950	Homo sapiens	N/A	TRANSCRIPTION FACTOR BINDING SITE	N/A	N/A	N/A	FOS	N/A	N/A	N/A	24194598	JASPAR	hg38	-1	chr2	179106763	179106773
OREG0633951	Homo sapiens	N/A	TRANSCRIPTION FACTOR BINDING SITE	N/A	N/A	N/A	FOS	N/A	N/A	N/A	24194598	JASPAR	hg18	-1	chr8	81993700	81993710
OREG0633951	Homo sapiens	N/A	TRANSCRIPTION FACTOR BINDING SITE	N/A	N/A	N/A	FOS	N/A	N/A	N/A	24194598	JASPAR	hg19	-1	chr8	81831145	81831155
OREG0633951	Homo sapiens	N/A	TRANSCRIPTION FACTOR BINDING SITE	N/A	N/A	N/A	FOS	N/A	N/A	N/A	24194598	JASPAR	hg38	-1	chr8	80918910	80918920
OREG0633952	Homo sapiens	N/A	TRANSCRIPTION FACTOR BINDING SITE	N/A	N/A	N/A	FOS	N/A	N/A	N/A	24194598	JASPAR	hg18	1	chr11	23881369	23881379
OREG0633952	Homo sapiens	N/A	TRANSCRIPTION FACTOR BINDING SITE	N/A	N/A	N/A	FOS	N/A	N/A	N/A	24194598	JASPAR	hg19	1	chr11	23924793	23924803
OREG0633952	Homo sapiens	N/A	TRANSCRIPTION FACTOR BINDING SITE	N/A	N/A	N/A	FOS	N/A	N/A	N/A	24194598	JASPAR	hg38	1	chr11	23903247	23903257
OREG0633953	Homo sapiens	N/A	TRANSCRIPTION FACTOR BINDING SITE	N/A	N/A	N/A	FOS	N/A	N/A	N/A	24194598	JASPAR	hg18	1	chr1	166556999	166557009
OREG0633953	Homo sapiens	N/A	TRANSCRIPTION FACTOR BINDING SITE	N/A	N/A	N/A	FOS	N/A	N/A	N/A	24194598	JASPAR	hg19	1	chr1	168290375	168290385
OREG0633953	Homo sapiens	N/A	TRANSCRIPTION FACTOR BINDING SITE	N/A	N/A	N/A	FOS	N/A	N/A	N/A	24194598	JASPAR	hg38	1	chr1	168321137	168321147
OREG0633954	Homo sapiens	N/A	TRANSCRIPTION FACTOR BINDING SITE	N/A	N/A	N/A	FOS	N/A	N/A	N/A	24194598	JASPAR	hg18	-1	chr14	57262331	57262341
OREG0633954	Homo sapiens	N/A	TRANSCRIPTION FACTOR BINDING SITE	N/A	N/A	N/A	FOS	N/A	N/A	N/A	24194598	JASPAR	hg19	-1	chr14	58192578	58192588
OREG0633954	Homo sapiens	N/A	TRANSCRIPTION FACTOR BINDING SITE	N/A	N/A	N/A	FOS	N/A	N/A	N/A	24194598	JASPAR	hg38	-1	chr14	57725860	57725870
OREG0633955	Homo sapiens	N/A	TRANSCRIPTION FACTOR BINDING SITE	N/A	N/A	N/A	FOS	N/A	N/A	N/A	24194598	JASPAR	hg18	1	chr7	133510212	133510222
OREG0633955	Homo sapiens	N/A	TRANSCRIPTION FACTOR BINDING SITE	N/A	N/A	N/A	FOS	N/A	N/A	N/A	24194598	JASPAR	hg19	1	chr7	133859672	133859682
OREG0633955	Homo sapiens	N/A	TRANSCRIPTION FACTOR BINDING SITE	N/A	N/A	N/A	FOS	N/A	N/A	N/A	24194598	JASPAR	hg38	1	chr7	134174920	134174930
OREG0633956	Homo sapiens	N/A	TRANSCRIPTION FACTOR BINDING SITE	N/A	N/A	N/A	FOS	N/A	N/A	N/A	24194598	JASPAR	hg18	-1	chr4	42029041	42029051
OREG0633956	Homo sapiens	N/A	TRANSCRIPTION FACTOR BINDING SITE	N/A	N/A	N/A	FOS	N/A	N/A	N/A	24194598	JASPAR	hg19	-1	chr4	42334284	42334294
OREG0633956	Homo sapiens	N/A	TRANSCRIPTION FACTOR BINDING SITE	N/A	N/A	N/A	FOS	N/A	N/A	N/A	24194598	JASPAR	hg38	-1	chr4	42332267	42332277
OREG0633957	Homo sapiens	N/A	TRANSCRIPTION FACTOR BINDING SITE	N/A	N/A	N/A	FOS	N/A	N/A	N/A	24194598	JASPAR	hg18	-1	chr5	171755300	171755310
OREG0633957	Homo sapiens	N/A	TRANSCRIPTION FACTOR BINDING SITE	N/A	N/A	N/A	FOS	N/A	N/A	N/A	24194598	JASPAR	hg19	-1	chr5	171822695	171822705
OREG0633957	Homo sapiens	N/A	TRANSCRIPTION FACTOR BINDING SITE	N/A	N/A	N/A	FOS	N/A	N/A	N/A	24194598	JASPAR	hg38	-1	chr5	172395691	172395701
OREG0633958	Homo sapiens	N/A	TRANSCRIPTION FACTOR BINDING SITE	N/A	N/A	N/A	FOS	N/A	N/A	N/A	24194598	JASPAR	hg18	-1	chr9	3853187	3853197
OREG0633958	Homo sapiens	N/A	TRANSCRIPTION FACTOR BINDING SITE	N/A	N/A	N/A	FOS	N/A	N/A	N/A	24194598	JASPAR	hg19	-1	chr9	3863187	3863197
OREG0633958	Homo sapiens	N/A	TRANSCRIPTION FACTOR BINDING SITE	N/A	N/A	N/A	FOS	N/A	N/A	N/A	24194598	JASPAR	hg38	-1	chr9	3863187	3863197
OREG0633959	Homo sapiens	N/A	TRANSCRIPTION FACTOR BINDING SITE	N/A	N/A	N/A	FOS	N/A	N/A	N/A	24194598	JASPAR	hg18	1	chr9	3853211	3853221
OREG0633959	Homo sapiens	N/A	TRANSCRIPTION FACTOR BINDING SITE	N/A	N/A	N/A	FOS	N/A	N/A	N/A	24194598	JASPAR	hg19	1	chr9	3863211	3863221
OREG0633959	Homo sapiens	N/A	TRANSCRIPTION FACTOR BINDING SITE	N/A	N/A	N/A	FOS	N/A	N/A	N/A	24194598	JASPAR	hg38	1	chr9	3863211	3863221
OREG0633960	Homo sapiens	N/A	TRANSCRIPTION FACTOR BINDING SITE	N/A	N/A	N/A	FOS	N/A	N/A	N/A	24194598	JASPAR	hg18	-1	chr18	54603845	54603855
OREG0633960	Homo sapiens	N/A	TRANSCRIPTION FACTOR BINDING SITE	N/A	N/A	N/A	FOS	N/A	N/A	N/A	24194598	JASPAR	hg19	-1	chr18	56452865	56452875
OREG0633960	Homo sapiens	N/A	TRANSCRIPTION FACTOR BINDING SITE	N/A	N/A	N/A	FOS	N/A	N/A	N/A	24194598	JASPAR	hg38	-1	chr18	58785633	58785643
OREG0633961	Homo sapiens	N/A	TRANSCRIPTION FACTOR BINDING SITE	N/A	N/A	N/A	FOS	N/A	N/A	N/A	24194598	JASPAR	hg18	-1	chr2	28054378	28054388
OREG0633961	Homo sapiens	N/A	TRANSCRIPTION FACTOR BINDING SITE	N/A	N/A	N/A	FOS	N/A	N/A	N/A	24194598	JASPAR	hg19	-1	chr2	28200874	28200884
OREG0633961	Homo sapiens	N/A	TRANSCRIPTION FACTOR BINDING SITE	N/A	N/A	N/A	FOS	N/A	N/A	N/A	24194598	JASPAR	hg38	-1	chr2	27978007	27978017
OREG0633962	Homo sapiens	N/A	TRANSCRIPTION FACTOR BINDING SITE	N/A	N/A	N/A	FOS	N/A	N/A	N/A	24194598	JASPAR	hg18	-1	chr5	56773314	56773324
OREG0633962	Homo sapiens	N/A	TRANSCRIPTION FACTOR BINDING SITE	N/A	N/A	N/A	FOS	N/A	N/A	N/A	24194598	JASPAR	hg19	-1	chr5	56737557	56737567
OREG0633962	Homo sapiens	N/A	TRANSCRIPTION FACTOR BINDING SITE	N/A	N/A	N/A	FOS	N/A	N/A	N/A	24194598	JASPAR	hg38	-1	chr5	57441730	57441740
OREG0633963	Homo sapiens	N/A	TRANSCRIPTION FACTOR BINDING SITE	N/A	N/A	N/A	FOS	N/A	N/A	N/A	24194598	JASPAR	hg18	1	chr19	17320819	17320829
OREG0633963	Homo sapiens	N/A	TRANSCRIPTION FACTOR BINDING SITE	N/A	N/A	N/A	FOS	N/A	N/A	N/A	24194598	JASPAR	hg19	1	chr19	17459819	17459829
OREG0633963	Homo sapiens	N/A	TRANSCRIPTION FACTOR BINDING SITE	N/A	N/A	N/A	FOS	N/A	N/A	N/A	24194598	JASPAR	hg38	1	chr19	17349010	17349020
OREG0633964	Homo sapiens	N/A	TRANSCRIPTION FACTOR BINDING SITE	N/A	N/A	N/A	FOS	N/A	N/A	N/A	24194598	JASPAR	hg18	-1	chr7	29994206	29994216
OREG0633964	Homo sapiens	N/A	TRANSCRIPTION FACTOR BINDING SITE	N/A	N/A	N/A	FOS	N/A	N/A	N/A	24194598	JASPAR	hg19	-1	chr7	30027681	30027691
OREG0633964	Homo sapiens	N/A	TRANSCRIPTION FACTOR BINDING SITE	N/A	N/A	N/A	FOS	N/A	N/A	N/A	24194598	JASPAR	hg38	-1	chr7	29988065	29988075
OREG0633965	Homo sapiens	N/A	TRANSCRIPTION FACTOR BINDING SITE	N/A	N/A	N/A	FOS	N/A	N/A	N/A	24194598	JASPAR	hg18	1	chr2	71823684	71823694
OREG0633965	Homo sapiens	N/A	TRANSCRIPTION FACTOR BINDING SITE	N/A	N/A	N/A	FOS	N/A	N/A	N/A	24194598	JASPAR	hg19	1	chr2	71970176	71970186
OREG0633965	Homo sapiens	N/A	TRANSCRIPTION FACTOR BINDING SITE	N/A	N/A	N/A	FOS	N/A	N/A	N/A	24194598	JASPAR	hg38	1	chr2	71743046	71743056
OREG0633966	Homo sapiens	N/A	TRANSCRIPTION FACTOR BINDING SITE	N/A	N/A	N/A	FOS	N/A	N/A	N/A	24194598	JASPAR	hg18	1	chr12	75368843	75368853
OREG0633966	Homo sapiens	N/A	TRANSCRIPTION FACTOR BINDING SITE	N/A	N/A	N/A	FOS	N/A	N/A	N/A	24194598	JASPAR	hg19	1	chr12	76844712	76844722
OREG0633966	Homo sapiens	N/A	TRANSCRIPTION FACTOR BINDING SITE	N/A	N/A	N/A	FOS	N/A	N/A	N/A	24194598	JASPAR	hg38	1	chr12	76450932	76450942
OREG0633967	Homo sapiens	N/A	TRANSCRIPTION FACTOR BINDING SITE	N/A	N/A	N/A	FOS	N/A	N/A	N/A	24194598	JASPAR	hg18	-1	chr15	46539725	46539735
OREG0633967	Homo sapiens	N/A	TRANSCRIPTION FACTOR BINDING SITE	N/A	N/A	N/A	FOS	N/A	N/A	N/A	24194598	JASPAR	hg19	-1	chr15	48752433	48752443
OREG0633967	Homo sapiens	N/A	TRANSCRIPTION FACTOR BINDING SITE	N/A	N/A	N/A	FOS	N/A	N/A	N/A	24194598	JASPAR	hg38	-1	chr15	48460236	48460246
OREG0633968	Homo sapiens	N/A	TRANSCRIPTION FACTOR BINDING SITE	N/A	N/A	N/A	FOS	N/A	N/A	N/A	24194598	JASPAR	hg18	-1	chr2	178040830	178040840
OREG0633968	Homo sapiens	N/A	TRANSCRIPTION FACTOR BINDING SITE	N/A	N/A	N/A	FOS	N/A	N/A	N/A	24194598	JASPAR	hg19	-1	chr2	178332584	178332594
OREG0633968	Homo sapiens	N/A	TRANSCRIPTION FACTOR BINDING SITE	N/A	N/A	N/A	FOS	N/A	N/A	N/A	24194598	JASPAR	hg38	-1	chr2	177467856	177467866
OREG0633969	Homo sapiens	N/A	TRANSCRIPTION FACTOR BINDING SITE	N/A	N/A	N/A	FOS	N/A	N/A	N/A	24194598	JASPAR	hg18	1	chr5	88887954	88887964
OREG0633969	Homo sapiens	N/A	TRANSCRIPTION FACTOR BINDING SITE	N/A	N/A	N/A	FOS	N/A	N/A	N/A	24194598	JASPAR	hg19	1	chr5	88852198	88852208
OREG0633969	Homo sapiens	N/A	TRANSCRIPTION FACTOR BINDING SITE	N/A	N/A	N/A	FOS	N/A	N/A	N/A	24194598	JASPAR	hg38	1	chr5	89556381	89556391
OREG0633970	Homo sapiens	N/A	TRANSCRIPTION FACTOR BINDING SITE	N/A	N/A	N/A	FOS	N/A	N/A	N/A	24194598	JASPAR	hg18	1	chr5	88887986	88887996
OREG0633970	Homo sapiens	N/A	TRANSCRIPTION FACTOR BINDING SITE	N/A	N/A	N/A	FOS	N/A	N/A	N/A	24194598	JASPAR	hg19	1	chr5	88852230	88852240
OREG0633970	Homo sapiens	N/A	TRANSCRIPTION FACTOR BINDING SITE	N/A	N/A	N/A	FOS	N/A	N/A	N/A	24194598	JASPAR	hg38	1	chr5	89556413	89556423
OREG0633971	Homo sapiens	N/A	TRANSCRIPTION FACTOR BINDING SITE	N/A	N/A	N/A	FOS	N/A	N/A	N/A	24194598	JASPAR	hg18	1	chr20	4880126	4880136
OREG0633971	Homo sapiens	N/A	TRANSCRIPTION FACTOR BINDING SITE	N/A	N/A	N/A	FOS	N/A	N/A	N/A	24194598	JASPAR	hg19	1	chr20	4932126	4932136
OREG0633971	Homo sapiens	N/A	TRANSCRIPTION FACTOR BINDING SITE	N/A	N/A	N/A	FOS	N/A	N/A	N/A	24194598	JASPAR	hg38	1	chr20	4951480	4951490
OREG0633972	Homo sapiens	N/A	TRANSCRIPTION FACTOR BINDING SITE	N/A	N/A	N/A	FOS	N/A	N/A	N/A	24194598	JASPAR	hg18	1	chr14	37896686	37896696
OREG0633972	Homo sapiens	N/A	TRANSCRIPTION FACTOR BINDING SITE	N/A	N/A	N/A	FOS	N/A	N/A	N/A	24194598	JASPAR	hg19	1	chr14	38826935	38826945
OREG0633972	Homo sapiens	N/A	TRANSCRIPTION FACTOR BINDING SITE	N/A	N/A	N/A	FOS	N/A	N/A	N/A	24194598	JASPAR	hg38	1	chr14	38357731	38357741
OREG0633973	Homo sapiens	N/A	TRANSCRIPTION FACTOR BINDING SITE	N/A	N/A	N/A	FOS	N/A	N/A	N/A	24194598	JASPAR	hg18	-1	chr6	90064602	90064612
OREG0633973	Homo sapiens	N/A	TRANSCRIPTION FACTOR BINDING SITE	N/A	N/A	N/A	FOS	N/A	N/A	N/A	24194598	JASPAR	hg19	-1	chr6	90007883	90007893
OREG0633973	Homo sapiens	N/A	TRANSCRIPTION FACTOR BINDING SITE	N/A	N/A	N/A	FOS	N/A	N/A	N/A	24194598	JASPAR	hg38	-1	chr6	89298164	89298174
OREG0633974	Homo sapiens	N/A	TRANSCRIPTION FACTOR BINDING SITE	N/A	N/A	N/A	FOS	N/A	N/A	N/A	24194598	JASPAR	hg18	-1	chr11	108362144	108362154
OREG0633974	Homo sapiens	N/A	TRANSCRIPTION FACTOR BINDING SITE	N/A	N/A	N/A	FOS	N/A	N/A	N/A	24194598	JASPAR	hg19	-1	chr11	108856934	108856944
OREG0633974	Homo sapiens	N/A	TRANSCRIPTION FACTOR BINDING SITE	N/A	N/A	N/A	FOS	N/A	N/A	N/A	24194598	JASPAR	hg38	-1	chr11	108986207	108986217
OREG0633975	Homo sapiens	N/A	TRANSCRIPTION FACTOR BINDING SITE	N/A	N/A	N/A	FOS	N/A	N/A	N/A	24194598	JASPAR	hg18	1	chr20	32741131	32741141
OREG0633975	Homo sapiens	N/A	TRANSCRIPTION FACTOR BINDING SITE	N/A	N/A	N/A	FOS	N/A	N/A	N/A	24194598	JASPAR	hg19	1	chr20	33277470	33277480
OREG0633975	Homo sapiens	N/A	TRANSCRIPTION FACTOR BINDING SITE	N/A	N/A	N/A	FOS	N/A	N/A	N/A	24194598	JASPAR	hg38	1	chr20	34689666	34689676
OREG0633976	Homo sapiens	N/A	TRANSCRIPTION FACTOR BINDING SITE	N/A	N/A	N/A	FOS	N/A	N/A	N/A	24194598	JASPAR	hg18	1	chr9	88153428	88153438
OREG0633976	Homo sapiens	N/A	TRANSCRIPTION FACTOR BINDING SITE	N/A	N/A	N/A	FOS	N/A	N/A	N/A	24194598	JASPAR	hg19	1	chr9	88963608	88963618
OREG0633976	Homo sapiens	N/A	TRANSCRIPTION FACTOR BINDING SITE	N/A	N/A	N/A	FOS	N/A	N/A	N/A	24194598	JASPAR	hg38	1	chr9	86348693	86348703
OREG0633977	Homo sapiens	N/A	TRANSCRIPTION FACTOR BINDING SITE	N/A	N/A	N/A	FOS	N/A	N/A	N/A	24194598	JASPAR	hg18	-1	chr1	203520609	203520619
OREG0633977	Homo sapiens	N/A	TRANSCRIPTION FACTOR BINDING SITE	N/A	N/A	N/A	FOS	N/A	N/A	N/A	24194598	JASPAR	hg19	-1	chr1	205253986	205253996
OREG0633977	Homo sapiens	N/A	TRANSCRIPTION FACTOR BINDING SITE	N/A	N/A	N/A	FOS	N/A	N/A	N/A	24194598	JASPAR	hg38	-1	chr1	205284858	205284868
OREG0633978	Homo sapiens	N/A	TRANSCRIPTION FACTOR BINDING SITE	N/A	N/A	N/A	FOS	N/A	N/A	N/A	24194598	JASPAR	hg18	-1	chr10	116384482	116384492
OREG0633978	Homo sapiens	N/A	TRANSCRIPTION FACTOR BINDING SITE	N/A	N/A	N/A	FOS	N/A	N/A	N/A	24194598	JASPAR	hg19	-1	chr10	116394492	116394502
OREG0633978	Homo sapiens	N/A	TRANSCRIPTION FACTOR BINDING SITE	N/A	N/A	N/A	FOS	N/A	N/A	N/A	24194598	JASPAR	hg38	-1	chr10	114634733	114634743
OREG0633979	Homo sapiens	N/A	TRANSCRIPTION FACTOR BINDING SITE	N/A	N/A	N/A	FOS	N/A	N/A	N/A	24194598	JASPAR	hg18	-1	chr6	30890203	30890213
OREG0633979	Homo sapiens	N/A	TRANSCRIPTION FACTOR BINDING SITE	N/A	N/A	N/A	FOS	N/A	N/A	N/A	24194598	JASPAR	hg19	-1	chr6	30782224	30782234
OREG0633979	Homo sapiens	N/A	TRANSCRIPTION FACTOR BINDING SITE	N/A	N/A	N/A	FOS	N/A	N/A	N/A	24194598	JASPAR	hg38	-1	chr6	30814447	30814457
OREG0633980	Homo sapiens	N/A	TRANSCRIPTION FACTOR BINDING SITE	N/A	N/A	N/A	FOS	N/A	N/A	N/A	24194598	JASPAR	hg18	-1	chr4	90679793	90679803
OREG0633980	Homo sapiens	N/A	TRANSCRIPTION FACTOR BINDING SITE	N/A	N/A	N/A	FOS	N/A	N/A	N/A	24194598	JASPAR	hg19	-1	chr4	90460770	90460780
OREG0633980	Homo sapiens	N/A	TRANSCRIPTION FACTOR BINDING SITE	N/A	N/A	N/A	FOS	N/A	N/A	N/A	24194598	JASPAR	hg38	-1	chr4	89539619	89539629
OREG0633981	Homo sapiens	N/A	TRANSCRIPTION FACTOR BINDING SITE	N/A	N/A	N/A	FOS	N/A	N/A	N/A	24194598	JASPAR	hg18	1	chr18	2971370	2971380
OREG0633981	Homo sapiens	N/A	TRANSCRIPTION FACTOR BINDING SITE	N/A	N/A	N/A	FOS	N/A	N/A	N/A	24194598	JASPAR	hg19	1	chr18	2981370	2981380
OREG0633981	Homo sapiens	N/A	TRANSCRIPTION FACTOR BINDING SITE	N/A	N/A	N/A	FOS	N/A	N/A	N/A	24194598	JASPAR	hg38	1	chr18	2981372	2981382
OREG0633982	Homo sapiens	N/A	TRANSCRIPTION FACTOR BINDING SITE	N/A	N/A	N/A	FOS	N/A	N/A	N/A	24194598	JASPAR	hg18	-1	chr14	76455064	76455074
OREG0633982	Homo sapiens	N/A	TRANSCRIPTION FACTOR BINDING SITE	N/A	N/A	N/A	FOS	N/A	N/A	N/A	24194598	JASPAR	hg19	-1	chr14	77385311	77385321
OREG0633982	Homo sapiens	N/A	TRANSCRIPTION FACTOR BINDING SITE	N/A	N/A	N/A	FOS	N/A	N/A	N/A	24194598	JASPAR	hg38	-1	chr14	76918968	76918978
OREG0633983	Homo sapiens	N/A	TRANSCRIPTION FACTOR BINDING SITE	N/A	N/A	N/A	FOS	N/A	N/A	N/A	24194598	JASPAR	hg18	-1	chr12	20257084	20257094
OREG0633983	Homo sapiens	N/A	TRANSCRIPTION FACTOR BINDING SITE	N/A	N/A	N/A	FOS	N/A	N/A	N/A	24194598	JASPAR	hg19	-1	chr12	20365817	20365827
OREG0633983	Homo sapiens	N/A	TRANSCRIPTION FACTOR BINDING SITE	N/A	N/A	N/A	FOS	N/A	N/A	N/A	24194598	JASPAR	hg38	-1	chr12	20212883	20212893
OREG0633984	Homo sapiens	N/A	TRANSCRIPTION FACTOR BINDING SITE	N/A	N/A	N/A	FOS	N/A	N/A	N/A	24194598	JASPAR	hg18	-1	chr3	27233596	27233606
OREG0633984	Homo sapiens	N/A	TRANSCRIPTION FACTOR BINDING SITE	N/A	N/A	N/A	FOS	N/A	N/A	N/A	24194598	JASPAR	hg19	-1	chr3	27258592	27258602
OREG0633984	Homo sapiens	N/A	TRANSCRIPTION FACTOR BINDING SITE	N/A	N/A	N/A	FOS	N/A	N/A	N/A	24194598	JASPAR	hg38	-1	chr3	27217101	27217111
OREG0633985	Homo sapiens	N/A	TRANSCRIPTION FACTOR BINDING SITE	N/A	N/A	N/A	FOS	N/A	N/A	N/A	24194598	JASPAR	hg18	1	chr3	27233649	27233659
OREG0633985	Homo sapiens	N/A	TRANSCRIPTION FACTOR BINDING SITE	N/A	N/A	N/A	FOS	N/A	N/A	N/A	24194598	JASPAR	hg19	1	chr3	27258645	27258655
OREG0633985	Homo sapiens	N/A	TRANSCRIPTION FACTOR BINDING SITE	N/A	N/A	N/A	FOS	N/A	N/A	N/A	24194598	JASPAR	hg38	1	chr3	27217154	27217164
OREG0633986	Homo sapiens	N/A	TRANSCRIPTION FACTOR BINDING SITE	N/A	N/A	N/A	FOS	N/A	N/A	N/A	24194598	JASPAR	hg18	-1	chr6	157062054	157062064
OREG0633986	Homo sapiens	N/A	TRANSCRIPTION FACTOR BINDING SITE	N/A	N/A	N/A	FOS	N/A	N/A	N/A	24194598	JASPAR	hg19	-1	chr6	157020362	157020372
OREG0633986	Homo sapiens	N/A	TRANSCRIPTION FACTOR BINDING SITE	N/A	N/A	N/A	FOS	N/A	N/A	N/A	24194598	JASPAR	hg38	-1	chr6	156699228	156699238
OREG0633987	Homo sapiens	N/A	TRANSCRIPTION FACTOR BINDING SITE	N/A	N/A	N/A	FOS	N/A	N/A	N/A	24194598	JASPAR	hg18	1	chr10	115076075	115076085
OREG0633987	Homo sapiens	N/A	TRANSCRIPTION FACTOR BINDING SITE	N/A	N/A	N/A	FOS	N/A	N/A	N/A	24194598	JASPAR	hg19	1	chr10	115086085	115086095
OREG0633987	Homo sapiens	N/A	TRANSCRIPTION FACTOR BINDING SITE	N/A	N/A	N/A	FOS	N/A	N/A	N/A	24194598	JASPAR	hg38	1	chr10	113326326	113326336
OREG0633988	Homo sapiens	N/A	TRANSCRIPTION FACTOR BINDING SITE	N/A	N/A	N/A	FOS	N/A	N/A	N/A	24194598	JASPAR	hg18	1	chr20	4614903	4614913
OREG0633988	Homo sapiens	N/A	TRANSCRIPTION FACTOR BINDING SITE	N/A	N/A	N/A	FOS	N/A	N/A	N/A	24194598	JASPAR	hg19	1	chr20	4666903	4666913
OREG0633988	Homo sapiens	N/A	TRANSCRIPTION FACTOR BINDING SITE	N/A	N/A	N/A	FOS	N/A	N/A	N/A	24194598	JASPAR	hg38	1	chr20	4686257	4686267
OREG0633989	Homo sapiens	N/A	TRANSCRIPTION FACTOR BINDING SITE	N/A	N/A	N/A	FOS	N/A	N/A	N/A	24194598	JASPAR	hg18	-1	chr12	67245681	67245691
OREG0633989	Homo sapiens	N/A	TRANSCRIPTION FACTOR BINDING SITE	N/A	N/A	N/A	FOS	N/A	N/A	N/A	24194598	JASPAR	hg19	-1	chr12	68959414	68959424
OREG0633989	Homo sapiens	N/A	TRANSCRIPTION FACTOR BINDING SITE	N/A	N/A	N/A	FOS	N/A	N/A	N/A	24194598	JASPAR	hg38	-1	chr12	68565634	68565644
OREG0633990	Homo sapiens	N/A	TRANSCRIPTION FACTOR BINDING SITE	N/A	N/A	N/A	FOS	N/A	N/A	N/A	24194598	JASPAR	hg18	1	chr10	104564359	104564369
OREG0633990	Homo sapiens	N/A	TRANSCRIPTION FACTOR BINDING SITE	N/A	N/A	N/A	FOS	N/A	N/A	N/A	24194598	JASPAR	hg19	1	chr10	104574369	104574379
OREG0633990	Homo sapiens	N/A	TRANSCRIPTION FACTOR BINDING SITE	N/A	N/A	N/A	FOS	N/A	N/A	N/A	24194598	JASPAR	hg38	1	chr10	102814612	102814622
OREG0633991	Homo sapiens	N/A	TRANSCRIPTION FACTOR BINDING SITE	N/A	N/A	N/A	FOS	N/A	N/A	N/A	24194598	JASPAR	hg18	1	chr14	88673861	88673871
OREG0633991	Homo sapiens	N/A	TRANSCRIPTION FACTOR BINDING SITE	N/A	N/A	N/A	FOS	N/A	N/A	N/A	24194598	JASPAR	hg19	1	chr14	89604108	89604118
OREG0633991	Homo sapiens	N/A	TRANSCRIPTION FACTOR BINDING SITE	N/A	N/A	N/A	FOS	N/A	N/A	N/A	24194598	JASPAR	hg38	1	chr14	89137764	89137774
OREG0633992	Homo sapiens	N/A	TRANSCRIPTION FACTOR BINDING SITE	N/A	N/A	N/A	FOS	N/A	N/A	N/A	24194598	JASPAR	hg18	1	chr16	54063020	54063030
OREG0633992	Homo sapiens	N/A	TRANSCRIPTION FACTOR BINDING SITE	N/A	N/A	N/A	FOS	N/A	N/A	N/A	24194598	JASPAR	hg19	1	chr16	55505519	55505529
OREG0633992	Homo sapiens	N/A	TRANSCRIPTION FACTOR BINDING SITE	N/A	N/A	N/A	FOS	N/A	N/A	N/A	24194598	JASPAR	hg38	1	chr16	55471607	55471617
OREG0633993	Homo sapiens	N/A	TRANSCRIPTION FACTOR BINDING SITE	N/A	N/A	N/A	FOS	N/A	N/A	N/A	24194598	JASPAR	hg18	1	chr18	2648351	2648361
OREG0633993	Homo sapiens	N/A	TRANSCRIPTION FACTOR BINDING SITE	N/A	N/A	N/A	FOS	N/A	N/A	N/A	24194598	JASPAR	hg19	1	chr18	2658351	2658361
OREG0633993	Homo sapiens	N/A	TRANSCRIPTION FACTOR BINDING SITE	N/A	N/A	N/A	FOS	N/A	N/A	N/A	24194598	JASPAR	hg38	1	chr18	2658352	2658362
OREG0633994	Homo sapiens	N/A	TRANSCRIPTION FACTOR BINDING SITE	N/A	N/A	N/A	FOS	N/A	N/A	N/A	24194598	JASPAR	hg18	-1	chr2	42916839	42916849
OREG0633994	Homo sapiens	N/A	TRANSCRIPTION FACTOR BINDING SITE	N/A	N/A	N/A	FOS	N/A	N/A	N/A	24194598	JASPAR	hg19	-1	chr2	43063335	43063345
OREG0633994	Homo sapiens	N/A	TRANSCRIPTION FACTOR BINDING SITE	N/A	N/A	N/A	FOS	N/A	N/A	N/A	24194598	JASPAR	hg38	-1	chr2	42836195	42836205
OREG0633995	Homo sapiens	N/A	TRANSCRIPTION FACTOR BINDING SITE	N/A	N/A	N/A	FOS	N/A	N/A	N/A	24194598	JASPAR	hg18	-1	chr6	30603732	30603742
OREG0633995	Homo sapiens	N/A	TRANSCRIPTION FACTOR BINDING SITE	N/A	N/A	N/A	FOS	N/A	N/A	N/A	24194598	JASPAR	hg19	-1	chr6	30495753	30495763
OREG0633995	Homo sapiens	N/A	TRANSCRIPTION FACTOR BINDING SITE	N/A	N/A	N/A	FOS	N/A	N/A	N/A	24194598	JASPAR	hg38	-1	chr6	30527976	30527986
OREG0633996	Homo sapiens	N/A	TRANSCRIPTION FACTOR BINDING SITE	N/A	N/A	N/A	FOS	N/A	N/A	N/A	24194598	JASPAR	hg18	1	chr6	30603759	30603769
OREG0633996	Homo sapiens	N/A	TRANSCRIPTION FACTOR BINDING SITE	N/A	N/A	N/A	FOS	N/A	N/A	N/A	24194598	JASPAR	hg19	1	chr6	30495780	30495790
OREG0633996	Homo sapiens	N/A	TRANSCRIPTION FACTOR BINDING SITE	N/A	N/A	N/A	FOS	N/A	N/A	N/A	24194598	JASPAR	hg38	1	chr6	30528003	30528013
OREG0633997	Homo sapiens	N/A	TRANSCRIPTION FACTOR BINDING SITE	N/A	N/A	N/A	FOS	N/A	N/A	N/A	24194598	JASPAR	hg18	1	chr8	141169808	141169818
OREG0633997	Homo sapiens	N/A	TRANSCRIPTION FACTOR BINDING SITE	N/A	N/A	N/A	FOS	N/A	N/A	N/A	24194598	JASPAR	hg19	1	chr8	141100626	141100636
OREG0633997	Homo sapiens	N/A	TRANSCRIPTION FACTOR BINDING SITE	N/A	N/A	N/A	FOS	N/A	N/A	N/A	24194598	JASPAR	hg38	1	chr8	140090527	140090537
OREG0633998	Homo sapiens	N/A	TRANSCRIPTION FACTOR BINDING SITE	N/A	N/A	N/A	FOS	N/A	N/A	N/A	24194598	JASPAR	hg18	1	chr9	15687788	15687798
OREG0633998	Homo sapiens	N/A	TRANSCRIPTION FACTOR BINDING SITE	N/A	N/A	N/A	FOS	N/A	N/A	N/A	24194598	JASPAR	hg19	1	chr9	15697788	15697798
OREG0633998	Homo sapiens	N/A	TRANSCRIPTION FACTOR BINDING SITE	N/A	N/A	N/A	FOS	N/A	N/A	N/A	24194598	JASPAR	hg38	1	chr9	15697790	15697800
OREG0633999	Homo sapiens	N/A	TRANSCRIPTION FACTOR BINDING SITE	N/A	N/A	N/A	FOS	N/A	N/A	N/A	24194598	JASPAR	hg18	1	chr5	10955375	10955385
OREG0633999	Homo sapiens	N/A	TRANSCRIPTION FACTOR BINDING SITE	N/A	N/A	N/A	FOS	N/A	N/A	N/A	24194598	JASPAR	hg19	1	chr5	10902375	10902385
OREG0633999	Homo sapiens	N/A	TRANSCRIPTION FACTOR BINDING SITE	N/A	N/A	N/A	FOS	N/A	N/A	N/A	24194598	JASPAR	hg38	1	chr5	10902263	10902273
OREG0634000	Homo sapiens	N/A	TRANSCRIPTION FACTOR BINDING SITE	N/A	N/A	N/A	FOS	N/A	N/A	N/A	24194598	JASPAR	hg18	1	chr5	10955394	10955404
OREG0634000	Homo sapiens	N/A	TRANSCRIPTION FACTOR BINDING SITE	N/A	N/A	N/A	FOS	N/A	N/A	N/A	24194598	JASPAR	hg19	1	chr5	10902394	10902404
OREG0634000	Homo sapiens	N/A	TRANSCRIPTION FACTOR BINDING SITE	N/A	N/A	N/A	FOS	N/A	N/A	N/A	24194598	JASPAR	hg38	1	chr5	10902282	10902292
OREG0634001	Homo sapiens	N/A	TRANSCRIPTION FACTOR BINDING SITE	N/A	N/A	N/A	FOS	N/A	N/A	N/A	24194598	JASPAR	hg18	1	chr5	115395907	115395917
OREG0634001	Homo sapiens	N/A	TRANSCRIPTION FACTOR BINDING SITE	N/A	N/A	N/A	FOS	N/A	N/A	N/A	24194598	JASPAR	hg19	1	chr5	115368008	115368018
OREG0634001	Homo sapiens	N/A	TRANSCRIPTION FACTOR BINDING SITE	N/A	N/A	N/A	FOS	N/A	N/A	N/A	24194598	JASPAR	hg38	1	chr5	116032311	116032321
OREG0634002	Homo sapiens	N/A	TRANSCRIPTION FACTOR BINDING SITE	N/A	N/A	N/A	FOS	N/A	N/A	N/A	24194598	JASPAR	hg18	-1	chr1	3219722	3219732
OREG0634002	Homo sapiens	N/A	TRANSCRIPTION FACTOR BINDING SITE	N/A	N/A	N/A	FOS	N/A	N/A	N/A	24194598	JASPAR	hg19	-1	chr1	3229862	3229872
OREG0634002	Homo sapiens	N/A	TRANSCRIPTION FACTOR BINDING SITE	N/A	N/A	N/A	FOS	N/A	N/A	N/A	24194598	JASPAR	hg38	-1	chr1	3313298	3313308
OREG0634003	Homo sapiens	N/A	TRANSCRIPTION FACTOR BINDING SITE	N/A	N/A	N/A	FOS	N/A	N/A	N/A	24194598	JASPAR	hg18	-1	chr1	3219740	3219750
OREG0634003	Homo sapiens	N/A	TRANSCRIPTION FACTOR BINDING SITE	N/A	N/A	N/A	FOS	N/A	N/A	N/A	24194598	JASPAR	hg19	-1	chr1	3229880	3229890
OREG0634003	Homo sapiens	N/A	TRANSCRIPTION FACTOR BINDING SITE	N/A	N/A	N/A	FOS	N/A	N/A	N/A	24194598	JASPAR	hg38	-1	chr1	3313316	3313326
OREG0634004	Homo sapiens	N/A	TRANSCRIPTION FACTOR BINDING SITE	N/A	N/A	N/A	FOS	N/A	N/A	N/A	24194598	JASPAR	hg18	-1	chr4	77943758	77943768
OREG0634004	Homo sapiens	N/A	TRANSCRIPTION FACTOR BINDING SITE	N/A	N/A	N/A	FOS	N/A	N/A	N/A	24194598	JASPAR	hg19	-1	chr4	77724734	77724744
OREG0634004	Homo sapiens	N/A	TRANSCRIPTION FACTOR BINDING SITE	N/A	N/A	N/A	FOS	N/A	N/A	N/A	24194598	JASPAR	hg38	-1	chr4	76803581	76803591
OREG0634005	Homo sapiens	N/A	TRANSCRIPTION FACTOR BINDING SITE	N/A	N/A	N/A	FOS	N/A	N/A	N/A	24194598	JASPAR	hg18	1	chr13	20088458	20088468
OREG0634005	Homo sapiens	N/A	TRANSCRIPTION FACTOR BINDING SITE	N/A	N/A	N/A	FOS	N/A	N/A	N/A	24194598	JASPAR	hg19	1	chr13	21190458	21190468
OREG0634005	Homo sapiens	N/A	TRANSCRIPTION FACTOR BINDING SITE	N/A	N/A	N/A	FOS	N/A	N/A	N/A	24194598	JASPAR	hg38	1	chr13	20616319	20616329
OREG0634006	Homo sapiens	N/A	TRANSCRIPTION FACTOR BINDING SITE	N/A	N/A	N/A	FOS	N/A	N/A	N/A	24194598	JASPAR	hg18	1	chr11	65637358	65637368
OREG0634006	Homo sapiens	N/A	TRANSCRIPTION FACTOR BINDING SITE	N/A	N/A	N/A	FOS	N/A	N/A	N/A	24194598	JASPAR	hg19	1	chr11	65880782	65880792
OREG0634006	Homo sapiens	N/A	TRANSCRIPTION FACTOR BINDING SITE	N/A	N/A	N/A	FOS	N/A	N/A	N/A	24194598	JASPAR	hg38	1	chr11	66113311	66113321
OREG0634007	Homo sapiens	N/A	TRANSCRIPTION FACTOR BINDING SITE	N/A	N/A	N/A	FOS	N/A	N/A	N/A	24194598	JASPAR	hg18	1	chr6	166948680	166948690
OREG0634007	Homo sapiens	N/A	TRANSCRIPTION FACTOR BINDING SITE	N/A	N/A	N/A	FOS	N/A	N/A	N/A	24194598	JASPAR	hg19	1	chr6	167028690	167028700
OREG0634007	Homo sapiens	N/A	TRANSCRIPTION FACTOR BINDING SITE	N/A	N/A	N/A	FOS	N/A	N/A	N/A	24194598	JASPAR	hg38	1	chr6	166615202	166615212
OREG0634008	Homo sapiens	N/A	TRANSCRIPTION FACTOR BINDING SITE	N/A	N/A	N/A	FOS	N/A	N/A	N/A	24194598	JASPAR	hg18	1	chr7	29293667	29293677
OREG0634008	Homo sapiens	N/A	TRANSCRIPTION FACTOR BINDING SITE	N/A	N/A	N/A	FOS	N/A	N/A	N/A	24194598	JASPAR	hg19	1	chr7	29327142	29327152
OREG0634008	Homo sapiens	N/A	TRANSCRIPTION FACTOR BINDING SITE	N/A	N/A	N/A	FOS	N/A	N/A	N/A	24194598	JASPAR	hg38	1	chr7	29287526	29287536
OREG0634009	Homo sapiens	N/A	TRANSCRIPTION FACTOR BINDING SITE	N/A	N/A	N/A	FOS	N/A	N/A	N/A	24194598	JASPAR	hg18	1	chr7	29293724	29293734
OREG0634009	Homo sapiens	N/A	TRANSCRIPTION FACTOR BINDING SITE	N/A	N/A	N/A	FOS	N/A	N/A	N/A	24194598	JASPAR	hg19	1	chr7	29327199	29327209
OREG0634009	Homo sapiens	N/A	TRANSCRIPTION FACTOR BINDING SITE	N/A	N/A	N/A	FOS	N/A	N/A	N/A	24194598	JASPAR	hg38	1	chr7	29287583	29287593
OREG0634010	Homo sapiens	N/A	TRANSCRIPTION FACTOR BINDING SITE	N/A	N/A	N/A	FOS	N/A	N/A	N/A	24194598	JASPAR	hg18	1	chr2	67480984	67480994
OREG0634010	Homo sapiens	N/A	TRANSCRIPTION FACTOR BINDING SITE	N/A	N/A	N/A	FOS	N/A	N/A	N/A	24194598	JASPAR	hg19	1	chr2	67627480	67627490
OREG0634010	Homo sapiens	N/A	TRANSCRIPTION FACTOR BINDING SITE	N/A	N/A	N/A	FOS	N/A	N/A	N/A	24194598	JASPAR	hg38	1	chr2	67400348	67400358
OREG0634011	Homo sapiens	N/A	TRANSCRIPTION FACTOR BINDING SITE	N/A	N/A	N/A	FOS	N/A	N/A	N/A	24194598	JASPAR	hg18	-1	chr2	9436108	9436118
OREG0634011	Homo sapiens	N/A	TRANSCRIPTION FACTOR BINDING SITE	N/A	N/A	N/A	FOS	N/A	N/A	N/A	24194598	JASPAR	hg19	-1	chr2	9518657	9518667
OREG0634011	Homo sapiens	N/A	TRANSCRIPTION FACTOR BINDING SITE	N/A	N/A	N/A	FOS	N/A	N/A	N/A	24194598	JASPAR	hg38	-1	chr2	9378528	9378538
OREG0634012	Homo sapiens	N/A	TRANSCRIPTION FACTOR BINDING SITE	N/A	N/A	N/A	FOS	N/A	N/A	N/A	24194598	JASPAR	hg18	-1	chr14	84869575	84869585
OREG0634012	Homo sapiens	N/A	TRANSCRIPTION FACTOR BINDING SITE	N/A	N/A	N/A	FOS	N/A	N/A	N/A	24194598	JASPAR	hg19	-1	chr14	85799822	85799832
OREG0634012	Homo sapiens	N/A	TRANSCRIPTION FACTOR BINDING SITE	N/A	N/A	N/A	FOS	N/A	N/A	N/A	24194598	JASPAR	hg38	-1	chr14	85333478	85333488
OREG0634013	Homo sapiens	N/A	TRANSCRIPTION FACTOR BINDING SITE	N/A	N/A	N/A	FOS	N/A	N/A	N/A	24194598	JASPAR	hg18	-1	chr2	108645216	108645226
OREG0634013	Homo sapiens	N/A	TRANSCRIPTION FACTOR BINDING SITE	N/A	N/A	N/A	FOS	N/A	N/A	N/A	24194598	JASPAR	hg19	-1	chr2	109278784	109278794
OREG0634013	Homo sapiens	N/A	TRANSCRIPTION FACTOR BINDING SITE	N/A	N/A	N/A	FOS	N/A	N/A	N/A	24194598	JASPAR	hg38	-1	chr2	108662328	108662338
OREG0634014	Homo sapiens	N/A	TRANSCRIPTION FACTOR BINDING SITE	N/A	N/A	N/A	FOS	N/A	N/A	N/A	24194598	JASPAR	hg18	1	chr2	108645267	108645277
OREG0634014	Homo sapiens	N/A	TRANSCRIPTION FACTOR BINDING SITE	N/A	N/A	N/A	FOS	N/A	N/A	N/A	24194598	JASPAR	hg19	1	chr2	109278835	109278845
OREG0634014	Homo sapiens	N/A	TRANSCRIPTION FACTOR BINDING SITE	N/A	N/A	N/A	FOS	N/A	N/A	N/A	24194598	JASPAR	hg38	1	chr2	108662379	108662389
OREG0634015	Homo sapiens	N/A	TRANSCRIPTION FACTOR BINDING SITE	N/A	N/A	N/A	FOS	N/A	N/A	N/A	24194598	JASPAR	hg18	1	chr6	18151636	18151646
OREG0634015	Homo sapiens	N/A	TRANSCRIPTION FACTOR BINDING SITE	N/A	N/A	N/A	FOS	N/A	N/A	N/A	24194598	JASPAR	hg19	1	chr6	18043657	18043667
OREG0634015	Homo sapiens	N/A	TRANSCRIPTION FACTOR BINDING SITE	N/A	N/A	N/A	FOS	N/A	N/A	N/A	24194598	JASPAR	hg38	1	chr6	18043426	18043436
OREG0634016	Homo sapiens	N/A	TRANSCRIPTION FACTOR BINDING SITE	N/A	N/A	N/A	FOS	N/A	N/A	N/A	24194598	JASPAR	hg18	1	chr6	16385749	16385759
OREG0634016	Homo sapiens	N/A	TRANSCRIPTION FACTOR BINDING SITE	N/A	N/A	N/A	FOS	N/A	N/A	N/A	24194598	JASPAR	hg19	1	chr6	16277770	16277780
OREG0634016	Homo sapiens	N/A	TRANSCRIPTION FACTOR BINDING SITE	N/A	N/A	N/A	FOS	N/A	N/A	N/A	24194598	JASPAR	hg38	1	chr6	16277539	16277549
OREG0634017	Homo sapiens	N/A	TRANSCRIPTION FACTOR BINDING SITE	N/A	N/A	N/A	FOS	N/A	N/A	N/A	24194598	JASPAR	hg18	-1	chr5	33141697	33141707
OREG0634017	Homo sapiens	N/A	TRANSCRIPTION FACTOR BINDING SITE	N/A	N/A	N/A	FOS	N/A	N/A	N/A	24194598	JASPAR	hg19	-1	chr5	33105940	33105950
OREG0634017	Homo sapiens	N/A	TRANSCRIPTION FACTOR BINDING SITE	N/A	N/A	N/A	FOS	N/A	N/A	N/A	24194598	JASPAR	hg38	-1	chr5	33105834	33105844
OREG0634018	Homo sapiens	N/A	TRANSCRIPTION FACTOR BINDING SITE	N/A	N/A	N/A	FOS	N/A	N/A	N/A	24194598	JASPAR	hg18	-1	chr13	109576811	109576821
OREG0634018	Homo sapiens	N/A	TRANSCRIPTION FACTOR BINDING SITE	N/A	N/A	N/A	FOS	N/A	N/A	N/A	24194598	JASPAR	hg19	-1	chr13	110778810	110778820
OREG0634018	Homo sapiens	N/A	TRANSCRIPTION FACTOR BINDING SITE	N/A	N/A	N/A	FOS	N/A	N/A	N/A	24194598	JASPAR	hg38	-1	chr13	110126463	110126473
OREG0634019	Homo sapiens	N/A	TRANSCRIPTION FACTOR BINDING SITE	N/A	N/A	N/A	FOS	N/A	N/A	N/A	24194598	JASPAR	hg18	1	chr1	8104963	8104973
OREG0634019	Homo sapiens	N/A	TRANSCRIPTION FACTOR BINDING SITE	N/A	N/A	N/A	FOS	N/A	N/A	N/A	24194598	JASPAR	hg19	1	chr1	8182376	8182386
OREG0634019	Homo sapiens	N/A	TRANSCRIPTION FACTOR BINDING SITE	N/A	N/A	N/A	FOS	N/A	N/A	N/A	24194598	JASPAR	hg38	1	chr1	8122316	8122326
OREG0634020	Homo sapiens	N/A	TRANSCRIPTION FACTOR BINDING SITE	N/A	N/A	N/A	FOS	N/A	N/A	N/A	24194598	JASPAR	hg18	1	chr15	42806309	42806319
OREG0634020	Homo sapiens	N/A	TRANSCRIPTION FACTOR BINDING SITE	N/A	N/A	N/A	FOS	N/A	N/A	N/A	24194598	JASPAR	hg19	1	chr15	45019017	45019027
OREG0634020	Homo sapiens	N/A	TRANSCRIPTION FACTOR BINDING SITE	N/A	N/A	N/A	FOS	N/A	N/A	N/A	24194598	JASPAR	hg38	1	chr15	44726819	44726829
OREG0634021	Homo sapiens	N/A	TRANSCRIPTION FACTOR BINDING SITE	N/A	N/A	N/A	FOS	N/A	N/A	N/A	24194598	JASPAR	hg18	1	chr22	29335483	29335493
OREG0634021	Homo sapiens	N/A	TRANSCRIPTION FACTOR BINDING SITE	N/A	N/A	N/A	FOS	N/A	N/A	N/A	24194598	JASPAR	hg19	1	chr22	31005483	31005493
OREG0634021	Homo sapiens	N/A	TRANSCRIPTION FACTOR BINDING SITE	N/A	N/A	N/A	FOS	N/A	N/A	N/A	24194598	JASPAR	hg38	1	chr22	30609496	30609506
OREG0634022	Homo sapiens	N/A	TRANSCRIPTION FACTOR BINDING SITE	N/A	N/A	N/A	FOS	N/A	N/A	N/A	24194598	JASPAR	hg18	-1	chr12	24897988	24897998
OREG0634022	Homo sapiens	N/A	TRANSCRIPTION FACTOR BINDING SITE	N/A	N/A	N/A	FOS	N/A	N/A	N/A	24194598	JASPAR	hg19	-1	chr12	25006721	25006731
OREG0634022	Homo sapiens	N/A	TRANSCRIPTION FACTOR BINDING SITE	N/A	N/A	N/A	FOS	N/A	N/A	N/A	24194598	JASPAR	hg38	-1	chr12	24853787	24853797
OREG0634023	Homo sapiens	N/A	TRANSCRIPTION FACTOR BINDING SITE	N/A	N/A	N/A	FOS	N/A	N/A	N/A	24194598	JASPAR	hg18	-1	chr20	8085344	8085354
OREG0634023	Homo sapiens	N/A	TRANSCRIPTION FACTOR BINDING SITE	N/A	N/A	N/A	FOS	N/A	N/A	N/A	24194598	JASPAR	hg19	-1	chr20	8137344	8137354
OREG0634023	Homo sapiens	N/A	TRANSCRIPTION FACTOR BINDING SITE	N/A	N/A	N/A	FOS	N/A	N/A	N/A	24194598	JASPAR	hg38	-1	chr20	8156697	8156707
OREG0634024	Homo sapiens	N/A	TRANSCRIPTION FACTOR BINDING SITE	N/A	N/A	N/A	FOS	N/A	N/A	N/A	24194598	JASPAR	hg18	-1	chr10	3018085	3018095
OREG0634024	Homo sapiens	N/A	TRANSCRIPTION FACTOR BINDING SITE	N/A	N/A	N/A	FOS	N/A	N/A	N/A	24194598	JASPAR	hg19	-1	chr10	3028085	3028095
OREG0634024	Homo sapiens	N/A	TRANSCRIPTION FACTOR BINDING SITE	N/A	N/A	N/A	FOS	N/A	N/A	N/A	24194598	JASPAR	hg38	-1	chr10	2985893	2985903
OREG0634025	Homo sapiens	N/A	TRANSCRIPTION FACTOR BINDING SITE	N/A	N/A	N/A	FOS	N/A	N/A	N/A	24194598	JASPAR	hg18	-1	chr22	41726612	41726622
OREG0634025	Homo sapiens	N/A	TRANSCRIPTION FACTOR BINDING SITE	N/A	N/A	N/A	FOS	N/A	N/A	N/A	24194598	JASPAR	hg19	-1	chr22	43396668	43396678
OREG0634025	Homo sapiens	N/A	TRANSCRIPTION FACTOR BINDING SITE	N/A	N/A	N/A	FOS	N/A	N/A	N/A	24194598	JASPAR	hg38	-1	chr22	43000662	43000672
OREG0634026	Homo sapiens	N/A	TRANSCRIPTION FACTOR BINDING SITE	N/A	N/A	N/A	FOS	N/A	N/A	N/A	24194598	JASPAR	hg18	1	chr6	166890532	166890542
OREG0634026	Homo sapiens	N/A	TRANSCRIPTION FACTOR BINDING SITE	N/A	N/A	N/A	FOS	N/A	N/A	N/A	24194598	JASPAR	hg19	1	chr6	166970542	166970552
OREG0634026	Homo sapiens	N/A	TRANSCRIPTION FACTOR BINDING SITE	N/A	N/A	N/A	FOS	N/A	N/A	N/A	24194598	JASPAR	hg38	1	chr6	166557054	166557064
OREG0634027	Homo sapiens	N/A	TRANSCRIPTION FACTOR BINDING SITE	N/A	N/A	N/A	FOS	N/A	N/A	N/A	24194598	JASPAR	hg18	1	chr2	55968716	55968726
OREG0634027	Homo sapiens	N/A	TRANSCRIPTION FACTOR BINDING SITE	N/A	N/A	N/A	FOS	N/A	N/A	N/A	24194598	JASPAR	hg19	1	chr2	56115212	56115222
OREG0634027	Homo sapiens	N/A	TRANSCRIPTION FACTOR BINDING SITE	N/A	N/A	N/A	FOS	N/A	N/A	N/A	24194598	JASPAR	hg38	1	chr2	55888077	55888087
OREG0634028	Homo sapiens	N/A	TRANSCRIPTION FACTOR BINDING SITE	N/A	N/A	N/A	FOS	N/A	N/A	N/A	24194598	JASPAR	hg18	-1	chr11	34659457	34659467
OREG0634028	Homo sapiens	N/A	TRANSCRIPTION FACTOR BINDING SITE	N/A	N/A	N/A	FOS	N/A	N/A	N/A	24194598	JASPAR	hg19	-1	chr11	34702881	34702891
OREG0634028	Homo sapiens	N/A	TRANSCRIPTION FACTOR BINDING SITE	N/A	N/A	N/A	FOS	N/A	N/A	N/A	24194598	JASPAR	hg38	-1	chr11	34681334	34681344
OREG0634029	Homo sapiens	N/A	TRANSCRIPTION FACTOR BINDING SITE	N/A	N/A	N/A	FOS	N/A	N/A	N/A	24194598	JASPAR	hg18	-1	chr10	34857384	34857394
OREG0634029	Homo sapiens	N/A	TRANSCRIPTION FACTOR BINDING SITE	N/A	N/A	N/A	FOS	N/A	N/A	N/A	24194598	JASPAR	hg19	-1	chr10	34817378	34817388
OREG0634029	Homo sapiens	N/A	TRANSCRIPTION FACTOR BINDING SITE	N/A	N/A	N/A	FOS	N/A	N/A	N/A	24194598	JASPAR	hg38	-1	chr10	34528450	34528460
OREG0634030	Homo sapiens	N/A	TRANSCRIPTION FACTOR BINDING SITE	N/A	N/A	N/A	FOS	N/A	N/A	N/A	24194598	JASPAR	hg18	1	chr3	151670312	151670322
OREG0634030	Homo sapiens	N/A	TRANSCRIPTION FACTOR BINDING SITE	N/A	N/A	N/A	FOS	N/A	N/A	N/A	24194598	JASPAR	hg19	1	chr3	150187622	150187632
OREG0634030	Homo sapiens	N/A	TRANSCRIPTION FACTOR BINDING SITE	N/A	N/A	N/A	FOS	N/A	N/A	N/A	24194598	JASPAR	hg38	1	chr3	150469835	150469845
OREG0634031	Homo sapiens	N/A	TRANSCRIPTION FACTOR BINDING SITE	N/A	N/A	N/A	FOS	N/A	N/A	N/A	24194598	JASPAR	hg18	-1	chr18	64246536	64246546
OREG0634031	Homo sapiens	N/A	TRANSCRIPTION FACTOR BINDING SITE	N/A	N/A	N/A	FOS	N/A	N/A	N/A	24194598	JASPAR	hg19	-1	chr18	66095556	66095566
OREG0634031	Homo sapiens	N/A	TRANSCRIPTION FACTOR BINDING SITE	N/A	N/A	N/A	FOS	N/A	N/A	N/A	24194598	JASPAR	hg38	-1	chr18	68428319	68428329
OREG0634032	Homo sapiens	N/A	TRANSCRIPTION FACTOR BINDING SITE	N/A	N/A	N/A	FOS	N/A	N/A	N/A	24194598	JASPAR	hg18	1	chr11	130101533	130101543
OREG0634032	Homo sapiens	N/A	TRANSCRIPTION FACTOR BINDING SITE	N/A	N/A	N/A	FOS	N/A	N/A	N/A	24194598	JASPAR	hg19	1	chr11	130596323	130596333
OREG0634032	Homo sapiens	N/A	TRANSCRIPTION FACTOR BINDING SITE	N/A	N/A	N/A	FOS	N/A	N/A	N/A	24194598	JASPAR	hg38	1	chr11	130726428	130726438
OREG0634033	Homo sapiens	N/A	TRANSCRIPTION FACTOR BINDING SITE	N/A	N/A	N/A	FOS	N/A	N/A	N/A	24194598	JASPAR	hg18	-1	chr7	38328001	38328011
OREG0634033	Homo sapiens	N/A	TRANSCRIPTION FACTOR BINDING SITE	N/A	N/A	N/A	FOS	N/A	N/A	N/A	24194598	JASPAR	hg19	-1	chr7	38361476	38361486
OREG0634033	Homo sapiens	N/A	TRANSCRIPTION FACTOR BINDING SITE	N/A	N/A	N/A	FOS	N/A	N/A	N/A	24194598	JASPAR	hg38	-1	chr7	38321875	38321885
OREG0634034	Homo sapiens	N/A	TRANSCRIPTION FACTOR BINDING SITE	N/A	N/A	N/A	FOS	N/A	N/A	N/A	24194598	JASPAR	hg18	-1	chr7	38328014	38328024
OREG0634034	Homo sapiens	N/A	TRANSCRIPTION FACTOR BINDING SITE	N/A	N/A	N/A	FOS	N/A	N/A	N/A	24194598	JASPAR	hg19	-1	chr7	38361489	38361499
OREG0634034	Homo sapiens	N/A	TRANSCRIPTION FACTOR BINDING SITE	N/A	N/A	N/A	FOS	N/A	N/A	N/A	24194598	JASPAR	hg38	-1	chr7	38321888	38321898
OREG0634035	Homo sapiens	N/A	TRANSCRIPTION FACTOR BINDING SITE	N/A	N/A	N/A	FOS	N/A	N/A	N/A	24194598	JASPAR	hg18	1	chr11	74954392	74954402
OREG0634035	Homo sapiens	N/A	TRANSCRIPTION FACTOR BINDING SITE	N/A	N/A	N/A	FOS	N/A	N/A	N/A	24194598	JASPAR	hg19	1	chr11	75276744	75276754
OREG0634035	Homo sapiens	N/A	TRANSCRIPTION FACTOR BINDING SITE	N/A	N/A	N/A	FOS	N/A	N/A	N/A	24194598	JASPAR	hg38	1	chr11	75565699	75565709
OREG0634036	Homo sapiens	N/A	TRANSCRIPTION FACTOR BINDING SITE	N/A	N/A	N/A	FOS	N/A	N/A	N/A	24194598	JASPAR	hg18	-1	chr7	106608264	106608274
OREG0634036	Homo sapiens	N/A	TRANSCRIPTION FACTOR BINDING SITE	N/A	N/A	N/A	FOS	N/A	N/A	N/A	24194598	JASPAR	hg19	-1	chr7	106821028	106821038
OREG0634036	Homo sapiens	N/A	TRANSCRIPTION FACTOR BINDING SITE	N/A	N/A	N/A	FOS	N/A	N/A	N/A	24194598	JASPAR	hg38	-1	chr7	107180583	107180593
OREG0634037	Homo sapiens	N/A	TRANSCRIPTION FACTOR BINDING SITE	N/A	N/A	N/A	FOS	N/A	N/A	N/A	24194598	JASPAR	hg18	1	chr10	25250463	25250473
OREG0634037	Homo sapiens	N/A	TRANSCRIPTION FACTOR BINDING SITE	N/A	N/A	N/A	FOS	N/A	N/A	N/A	24194598	JASPAR	hg19	1	chr10	25210457	25210467
OREG0634037	Homo sapiens	N/A	TRANSCRIPTION FACTOR BINDING SITE	N/A	N/A	N/A	FOS	N/A	N/A	N/A	24194598	JASPAR	hg38	1	chr10	24921528	24921538
OREG0634038	Homo sapiens	N/A	TRANSCRIPTION FACTOR BINDING SITE	N/A	N/A	N/A	FOS	N/A	N/A	N/A	24194598	JASPAR	hg18	-1	chr11	109524920	109524930
OREG0634038	Homo sapiens	N/A	TRANSCRIPTION FACTOR BINDING SITE	N/A	N/A	N/A	FOS	N/A	N/A	N/A	24194598	JASPAR	hg19	-1	chr11	110019710	110019720
OREG0634038	Homo sapiens	N/A	TRANSCRIPTION FACTOR BINDING SITE	N/A	N/A	N/A	FOS	N/A	N/A	N/A	24194598	JASPAR	hg38	-1	chr11	110148985	110148995
OREG0634039	Homo sapiens	N/A	TRANSCRIPTION FACTOR BINDING SITE	N/A	N/A	N/A	FOS	N/A	N/A	N/A	24194598	JASPAR	hg18	1	chr12	78362300	78362310
OREG0634039	Homo sapiens	N/A	TRANSCRIPTION FACTOR BINDING SITE	N/A	N/A	N/A	FOS	N/A	N/A	N/A	24194598	JASPAR	hg19	1	chr12	79838169	79838179
OREG0634039	Homo sapiens	N/A	TRANSCRIPTION FACTOR BINDING SITE	N/A	N/A	N/A	FOS	N/A	N/A	N/A	24194598	JASPAR	hg38	1	chr12	79444389	79444399
OREG0634040	Homo sapiens	N/A	TRANSCRIPTION FACTOR BINDING SITE	N/A	N/A	N/A	FOS	N/A	N/A	N/A	24194598	JASPAR	hg18	1	chr16	15503847	15503857
OREG0634040	Homo sapiens	N/A	TRANSCRIPTION FACTOR BINDING SITE	N/A	N/A	N/A	FOS	N/A	N/A	N/A	24194598	JASPAR	hg19	1	chr16	15596346	15596356
OREG0634040	Homo sapiens	N/A	TRANSCRIPTION FACTOR BINDING SITE	N/A	N/A	N/A	FOS	N/A	N/A	N/A	24194598	JASPAR	hg38	1	chr16	15502489	15502499
OREG0634041	Homo sapiens	N/A	TRANSCRIPTION FACTOR BINDING SITE	N/A	N/A	N/A	FOS	N/A	N/A	N/A	24194598	JASPAR	hg18	1	chr12	64335366	64335376
OREG0634041	Homo sapiens	N/A	TRANSCRIPTION FACTOR BINDING SITE	N/A	N/A	N/A	FOS	N/A	N/A	N/A	24194598	JASPAR	hg19	1	chr12	66049099	66049109
OREG0634041	Homo sapiens	N/A	TRANSCRIPTION FACTOR BINDING SITE	N/A	N/A	N/A	FOS	N/A	N/A	N/A	24194598	JASPAR	hg38	1	chr12	65655319	65655329
OREG0634042	Homo sapiens	N/A	TRANSCRIPTION FACTOR BINDING SITE	N/A	N/A	N/A	FOS	N/A	N/A	N/A	24194598	JASPAR	hg18	1	chr1	210807214	210807224
OREG0634042	Homo sapiens	N/A	TRANSCRIPTION FACTOR BINDING SITE	N/A	N/A	N/A	FOS	N/A	N/A	N/A	24194598	JASPAR	hg19	1	chr1	212740591	212740601
OREG0634042	Homo sapiens	N/A	TRANSCRIPTION FACTOR BINDING SITE	N/A	N/A	N/A	FOS	N/A	N/A	N/A	24194598	JASPAR	hg38	1	chr1	212567249	212567259
OREG0634043	Homo sapiens	N/A	TRANSCRIPTION FACTOR BINDING SITE	N/A	N/A	N/A	FOS	N/A	N/A	N/A	24194598	JASPAR	hg18	-1	chr5	129700956	129700966
OREG0634043	Homo sapiens	N/A	TRANSCRIPTION FACTOR BINDING SITE	N/A	N/A	N/A	FOS	N/A	N/A	N/A	24194598	JASPAR	hg19	-1	chr5	129673057	129673067
OREG0634043	Homo sapiens	N/A	TRANSCRIPTION FACTOR BINDING SITE	N/A	N/A	N/A	FOS	N/A	N/A	N/A	24194598	JASPAR	hg38	-1	chr5	130337364	130337374
OREG0634044	Homo sapiens	N/A	TRANSCRIPTION FACTOR BINDING SITE	N/A	N/A	N/A	FOS	N/A	N/A	N/A	24194598	JASPAR	hg18	1	chr18	23562792	23562802
OREG0634044	Homo sapiens	N/A	TRANSCRIPTION FACTOR BINDING SITE	N/A	N/A	N/A	FOS	N/A	N/A	N/A	24194598	JASPAR	hg19	1	chr18	25308794	25308804
OREG0634044	Homo sapiens	N/A	TRANSCRIPTION FACTOR BINDING SITE	N/A	N/A	N/A	FOS	N/A	N/A	N/A	24194598	JASPAR	hg38	1	chr18	27728830	27728840
OREG0634045	Homo sapiens	N/A	TRANSCRIPTION FACTOR BINDING SITE	N/A	N/A	N/A	FOS	N/A	N/A	N/A	24194598	JASPAR	hg18	-1	chr18	23562808	23562818
OREG0634045	Homo sapiens	N/A	TRANSCRIPTION FACTOR BINDING SITE	N/A	N/A	N/A	FOS	N/A	N/A	N/A	24194598	JASPAR	hg19	-1	chr18	25308810	25308820
OREG0634045	Homo sapiens	N/A	TRANSCRIPTION FACTOR BINDING SITE	N/A	N/A	N/A	FOS	N/A	N/A	N/A	24194598	JASPAR	hg38	-1	chr18	27728846	27728856
OREG0634046	Homo sapiens	N/A	TRANSCRIPTION FACTOR BINDING SITE	N/A	N/A	N/A	FOS	N/A	N/A	N/A	24194598	JASPAR	hg18	1	chr14	22013773	22013783
OREG0634046	Homo sapiens	N/A	TRANSCRIPTION FACTOR BINDING SITE	N/A	N/A	N/A	FOS	N/A	N/A	N/A	24194598	JASPAR	hg19	1	chr14	22943933	22943943
OREG0634046	Homo sapiens	N/A	TRANSCRIPTION FACTOR BINDING SITE	N/A	N/A	N/A	FOS	N/A	N/A	N/A	24194598	JASPAR	hg38	1	chr14	22474943	22474953
OREG0634047	Homo sapiens	N/A	TRANSCRIPTION FACTOR BINDING SITE	N/A	N/A	N/A	FOS	N/A	N/A	N/A	24194598	JASPAR	hg18	1	chr21	34056057	34056067
OREG0634047	Homo sapiens	N/A	TRANSCRIPTION FACTOR BINDING SITE	N/A	N/A	N/A	FOS	N/A	N/A	N/A	24194598	JASPAR	hg19	1	chr21	35134187	35134197
OREG0634047	Homo sapiens	N/A	TRANSCRIPTION FACTOR BINDING SITE	N/A	N/A	N/A	FOS	N/A	N/A	N/A	24194598	JASPAR	hg38	1	chr21	33761883	33761893
OREG0634048	Homo sapiens	N/A	TRANSCRIPTION FACTOR BINDING SITE	N/A	N/A	N/A	FOS	N/A	N/A	N/A	24194598	JASPAR	hg18	1	chr1	98553642	98553652
OREG0634048	Homo sapiens	N/A	TRANSCRIPTION FACTOR BINDING SITE	N/A	N/A	N/A	FOS	N/A	N/A	N/A	24194598	JASPAR	hg19	1	chr1	98781054	98781064
OREG0634048	Homo sapiens	N/A	TRANSCRIPTION FACTOR BINDING SITE	N/A	N/A	N/A	FOS	N/A	N/A	N/A	24194598	JASPAR	hg38	1	chr1	98315498	98315508
OREG0634049	Homo sapiens	N/A	TRANSCRIPTION FACTOR BINDING SITE	N/A	N/A	N/A	FOS	N/A	N/A	N/A	24194598	JASPAR	hg18	-1	chr8	53206616	53206626
OREG0634049	Homo sapiens	N/A	TRANSCRIPTION FACTOR BINDING SITE	N/A	N/A	N/A	FOS	N/A	N/A	N/A	24194598	JASPAR	hg19	-1	chr8	53044063	53044073
OREG0634049	Homo sapiens	N/A	TRANSCRIPTION FACTOR BINDING SITE	N/A	N/A	N/A	FOS	N/A	N/A	N/A	24194598	JASPAR	hg38	-1	chr8	52131503	52131513
OREG0634050	Homo sapiens	N/A	TRANSCRIPTION FACTOR BINDING SITE	N/A	N/A	N/A	FOS	N/A	N/A	N/A	24194598	JASPAR	hg18	1	chr10	88720998	88721008
OREG0634050	Homo sapiens	N/A	TRANSCRIPTION FACTOR BINDING SITE	N/A	N/A	N/A	FOS	N/A	N/A	N/A	24194598	JASPAR	hg19	1	chr10	88731018	88731028
OREG0634050	Homo sapiens	N/A	TRANSCRIPTION FACTOR BINDING SITE	N/A	N/A	N/A	FOS	N/A	N/A	N/A	24194598	JASPAR	hg38	1	chr10	86971261	86971271
OREG0634051	Homo sapiens	N/A	TRANSCRIPTION FACTOR BINDING SITE	N/A	N/A	N/A	FOS	N/A	N/A	N/A	24194598	JASPAR	hg18	-1	chr13	74607877	74607887
OREG0634051	Homo sapiens	N/A	TRANSCRIPTION FACTOR BINDING SITE	N/A	N/A	N/A	FOS	N/A	N/A	N/A	24194598	JASPAR	hg19	-1	chr13	75709876	75709886
OREG0634051	Homo sapiens	N/A	TRANSCRIPTION FACTOR BINDING SITE	N/A	N/A	N/A	FOS	N/A	N/A	N/A	24194598	JASPAR	hg38	-1	chr13	75135739	75135749
OREG0634052	Homo sapiens	N/A	TRANSCRIPTION FACTOR BINDING SITE	N/A	N/A	N/A	FOS	N/A	N/A	N/A	24194598	JASPAR	hg18	-1	chr2	85000673	85000683
OREG0634052	Homo sapiens	N/A	TRANSCRIPTION FACTOR BINDING SITE	N/A	N/A	N/A	FOS	N/A	N/A	N/A	24194598	JASPAR	hg19	-1	chr2	85147162	85147172
OREG0634052	Homo sapiens	N/A	TRANSCRIPTION FACTOR BINDING SITE	N/A	N/A	N/A	FOS	N/A	N/A	N/A	24194598	JASPAR	hg38	-1	chr2	84920038	84920048
OREG0634053	Homo sapiens	N/A	TRANSCRIPTION FACTOR BINDING SITE	N/A	N/A	N/A	FOS	N/A	N/A	N/A	24194598	JASPAR	hg18	-1	chr15	39974408	39974418
OREG0634053	Homo sapiens	N/A	TRANSCRIPTION FACTOR BINDING SITE	N/A	N/A	N/A	FOS	N/A	N/A	N/A	24194598	JASPAR	hg19	-1	chr15	42187116	42187126
OREG0634053	Homo sapiens	N/A	TRANSCRIPTION FACTOR BINDING SITE	N/A	N/A	N/A	FOS	N/A	N/A	N/A	24194598	JASPAR	hg38	-1	chr15	41894918	41894928
OREG0634054	Homo sapiens	N/A	TRANSCRIPTION FACTOR BINDING SITE	N/A	N/A	N/A	FOS	N/A	N/A	N/A	24194598	JASPAR	hg18	-1	chr4	10222614	10222624
OREG0634054	Homo sapiens	N/A	TRANSCRIPTION FACTOR BINDING SITE	N/A	N/A	N/A	FOS	N/A	N/A	N/A	24194598	JASPAR	hg19	-1	chr4	10613516	10613526
OREG0634054	Homo sapiens	N/A	TRANSCRIPTION FACTOR BINDING SITE	N/A	N/A	N/A	FOS	N/A	N/A	N/A	24194598	JASPAR	hg38	-1	chr4	10611892	10611902
OREG0634055	Homo sapiens	N/A	TRANSCRIPTION FACTOR BINDING SITE	N/A	N/A	N/A	FOS	N/A	N/A	N/A	24194598	JASPAR	hg18	1	chr6	104324163	104324173
OREG0634055	Homo sapiens	N/A	TRANSCRIPTION FACTOR BINDING SITE	N/A	N/A	N/A	FOS	N/A	N/A	N/A	24194598	JASPAR	hg19	1	chr6	104217470	104217480
OREG0634055	Homo sapiens	N/A	TRANSCRIPTION FACTOR BINDING SITE	N/A	N/A	N/A	FOS	N/A	N/A	N/A	24194598	JASPAR	hg38	1	chr6	103769595	103769605
OREG0634056	Homo sapiens	N/A	TRANSCRIPTION FACTOR BINDING SITE	N/A	N/A	N/A	FOS	N/A	N/A	N/A	24194598	JASPAR	hg18	1	chr6	74840011	74840021
OREG0634056	Homo sapiens	N/A	TRANSCRIPTION FACTOR BINDING SITE	N/A	N/A	N/A	FOS	N/A	N/A	N/A	24194598	JASPAR	hg19	1	chr6	74783291	74783301
OREG0634056	Homo sapiens	N/A	TRANSCRIPTION FACTOR BINDING SITE	N/A	N/A	N/A	FOS	N/A	N/A	N/A	24194598	JASPAR	hg38	1	chr6	74073575	74073585
OREG0634057	Homo sapiens	N/A	TRANSCRIPTION FACTOR BINDING SITE	N/A	N/A	N/A	FOS	N/A	N/A	N/A	24194598	JASPAR	hg18	-1	chrX	22293575	22293585
OREG0634057	Homo sapiens	N/A	TRANSCRIPTION FACTOR BINDING SITE	N/A	N/A	N/A	FOS	N/A	N/A	N/A	24194598	JASPAR	hg19	-1	chrX	22383654	22383664
OREG0634057	Homo sapiens	N/A	TRANSCRIPTION FACTOR BINDING SITE	N/A	N/A	N/A	FOS	N/A	N/A	N/A	24194598	JASPAR	hg38	-1	chrX	22365537	22365547
OREG0634058	Homo sapiens	N/A	TRANSCRIPTION FACTOR BINDING SITE	N/A	N/A	N/A	FOS	N/A	N/A	N/A	24194598	JASPAR	hg18	-1	chr13	98575398	98575408
OREG0634058	Homo sapiens	N/A	TRANSCRIPTION FACTOR BINDING SITE	N/A	N/A	N/A	FOS	N/A	N/A	N/A	24194598	JASPAR	hg19	-1	chr13	99777397	99777407
OREG0634058	Homo sapiens	N/A	TRANSCRIPTION FACTOR BINDING SITE	N/A	N/A	N/A	FOS	N/A	N/A	N/A	24194598	JASPAR	hg38	-1	chr13	99125143	99125153
OREG0634059	Homo sapiens	N/A	TRANSCRIPTION FACTOR BINDING SITE	N/A	N/A	N/A	FOS	N/A	N/A	N/A	24194598	JASPAR	hg18	1	chr9	20675544	20675554
OREG0634059	Homo sapiens	N/A	TRANSCRIPTION FACTOR BINDING SITE	N/A	N/A	N/A	FOS	N/A	N/A	N/A	24194598	JASPAR	hg19	1	chr9	20685544	20685554
OREG0634059	Homo sapiens	N/A	TRANSCRIPTION FACTOR BINDING SITE	N/A	N/A	N/A	FOS	N/A	N/A	N/A	24194598	JASPAR	hg38	1	chr9	20685545	20685555
OREG0634060	Homo sapiens	N/A	TRANSCRIPTION FACTOR BINDING SITE	N/A	N/A	N/A	FOS	N/A	N/A	N/A	24194598	JASPAR	hg18	-1	chr15	88810246	88810256
OREG0634060	Homo sapiens	N/A	TRANSCRIPTION FACTOR BINDING SITE	N/A	N/A	N/A	FOS	N/A	N/A	N/A	24194598	JASPAR	hg19	-1	chr15	91009242	91009252
OREG0634060	Homo sapiens	N/A	TRANSCRIPTION FACTOR BINDING SITE	N/A	N/A	N/A	FOS	N/A	N/A	N/A	24194598	JASPAR	hg38	-1	chr15	90466010	90466020
OREG0634061	Homo sapiens	N/A	TRANSCRIPTION FACTOR BINDING SITE	N/A	N/A	N/A	FOS	N/A	N/A	N/A	24194598	JASPAR	hg18	-1	chr10	70746305	70746315
OREG0634061	Homo sapiens	N/A	TRANSCRIPTION FACTOR BINDING SITE	N/A	N/A	N/A	FOS	N/A	N/A	N/A	24194598	JASPAR	hg19	-1	chr10	71076299	71076309
OREG0634061	Homo sapiens	N/A	TRANSCRIPTION FACTOR BINDING SITE	N/A	N/A	N/A	FOS	N/A	N/A	N/A	24194598	JASPAR	hg38	-1	chr10	69316543	69316553
OREG0634062	Homo sapiens	N/A	TRANSCRIPTION FACTOR BINDING SITE	N/A	N/A	N/A	FOS	N/A	N/A	N/A	24194598	JASPAR	hg18	-1	chr12	15673372	15673382
OREG0634062	Homo sapiens	N/A	TRANSCRIPTION FACTOR BINDING SITE	N/A	N/A	N/A	FOS	N/A	N/A	N/A	24194598	JASPAR	hg19	-1	chr12	15782105	15782115
OREG0634062	Homo sapiens	N/A	TRANSCRIPTION FACTOR BINDING SITE	N/A	N/A	N/A	FOS	N/A	N/A	N/A	24194598	JASPAR	hg38	-1	chr12	15629171	15629181
OREG0634063	Homo sapiens	N/A	TRANSCRIPTION FACTOR BINDING SITE	N/A	N/A	N/A	FOS	N/A	N/A	N/A	24194598	JASPAR	hg18	1	chr12	76669906	76669916
OREG0634063	Homo sapiens	N/A	TRANSCRIPTION FACTOR BINDING SITE	N/A	N/A	N/A	FOS	N/A	N/A	N/A	24194598	JASPAR	hg19	1	chr12	78145775	78145785
OREG0634063	Homo sapiens	N/A	TRANSCRIPTION FACTOR BINDING SITE	N/A	N/A	N/A	FOS	N/A	N/A	N/A	24194598	JASPAR	hg38	1	chr12	77751995	77752005
OREG0634064	Homo sapiens	N/A	TRANSCRIPTION FACTOR BINDING SITE	N/A	N/A	N/A	FOS	N/A	N/A	N/A	24194598	JASPAR	hg18	-1	chr10	78787582	78787592
OREG0634064	Homo sapiens	N/A	TRANSCRIPTION FACTOR BINDING SITE	N/A	N/A	N/A	FOS	N/A	N/A	N/A	24194598	JASPAR	hg19	-1	chr10	79117576	79117586
OREG0634064	Homo sapiens	N/A	TRANSCRIPTION FACTOR BINDING SITE	N/A	N/A	N/A	FOS	N/A	N/A	N/A	24194598	JASPAR	hg38	-1	chr10	77357818	77357828
OREG0634065	Homo sapiens	N/A	TRANSCRIPTION FACTOR BINDING SITE	N/A	N/A	N/A	FOS	N/A	N/A	N/A	24194598	JASPAR	hg18	-1	chr12	6352330	6352340
OREG0634065	Homo sapiens	N/A	TRANSCRIPTION FACTOR BINDING SITE	N/A	N/A	N/A	FOS	N/A	N/A	N/A	24194598	JASPAR	hg19	-1	chr12	6482069	6482079
OREG0634065	Homo sapiens	N/A	TRANSCRIPTION FACTOR BINDING SITE	N/A	N/A	N/A	FOS	N/A	N/A	N/A	24194598	JASPAR	hg38	-1	chr12	6372903	6372913
OREG0634066	Homo sapiens	N/A	TRANSCRIPTION FACTOR BINDING SITE	N/A	N/A	N/A	FOS	N/A	N/A	N/A	24194598	JASPAR	hg18	-1	chr13	39603570	39603580
OREG0634066	Homo sapiens	N/A	TRANSCRIPTION FACTOR BINDING SITE	N/A	N/A	N/A	FOS	N/A	N/A	N/A	24194598	JASPAR	hg19	-1	chr13	40705570	40705580
OREG0634066	Homo sapiens	N/A	TRANSCRIPTION FACTOR BINDING SITE	N/A	N/A	N/A	FOS	N/A	N/A	N/A	24194598	JASPAR	hg38	-1	chr13	40131433	40131443
OREG0634067	Homo sapiens	N/A	TRANSCRIPTION FACTOR BINDING SITE	N/A	N/A	N/A	FOS	N/A	N/A	N/A	24194598	JASPAR	hg18	-1	chr3	150163160	150163170
OREG0634067	Homo sapiens	N/A	TRANSCRIPTION FACTOR BINDING SITE	N/A	N/A	N/A	FOS	N/A	N/A	N/A	24194598	JASPAR	hg19	-1	chr3	148680470	148680480
OREG0634067	Homo sapiens	N/A	TRANSCRIPTION FACTOR BINDING SITE	N/A	N/A	N/A	FOS	N/A	N/A	N/A	24194598	JASPAR	hg38	-1	chr3	148962683	148962693
OREG0634068	Homo sapiens	N/A	TRANSCRIPTION FACTOR BINDING SITE	N/A	N/A	N/A	FOS	N/A	N/A	N/A	24194598	JASPAR	hg18	-1	chr22	22560675	22560685
OREG0634068	Homo sapiens	N/A	TRANSCRIPTION FACTOR BINDING SITE	N/A	N/A	N/A	FOS	N/A	N/A	N/A	24194598	JASPAR	hg19	-1	chr22	24230675	24230685
OREG0634068	Homo sapiens	N/A	TRANSCRIPTION FACTOR BINDING SITE	N/A	N/A	N/A	FOS	N/A	N/A	N/A	24194598	JASPAR	hg38	-1	chr22	23888488	23888498
OREG0634069	Homo sapiens	N/A	TRANSCRIPTION FACTOR BINDING SITE	N/A	N/A	N/A	FOS	N/A	N/A	N/A	24194598	JASPAR	hg18	-1	chr1	16048389	16048399
OREG0634069	Homo sapiens	N/A	TRANSCRIPTION FACTOR BINDING SITE	N/A	N/A	N/A	FOS	N/A	N/A	N/A	24194598	JASPAR	hg19	-1	chr1	16175802	16175812
OREG0634069	Homo sapiens	N/A	TRANSCRIPTION FACTOR BINDING SITE	N/A	N/A	N/A	FOS	N/A	N/A	N/A	24194598	JASPAR	hg38	-1	chr1	15849307	15849317
OREG0634070	Homo sapiens	N/A	TRANSCRIPTION FACTOR BINDING SITE	N/A	N/A	N/A	FOS	N/A	N/A	N/A	24194598	JASPAR	hg18	1	chr2	56822328	56822338
OREG0634070	Homo sapiens	N/A	TRANSCRIPTION FACTOR BINDING SITE	N/A	N/A	N/A	FOS	N/A	N/A	N/A	24194598	JASPAR	hg19	1	chr2	56968824	56968834
OREG0634070	Homo sapiens	N/A	TRANSCRIPTION FACTOR BINDING SITE	N/A	N/A	N/A	FOS	N/A	N/A	N/A	24194598	JASPAR	hg38	1	chr2	56741689	56741699
OREG0634071	Homo sapiens	N/A	TRANSCRIPTION FACTOR BINDING SITE	N/A	N/A	N/A	FOS	N/A	N/A	N/A	24194598	JASPAR	hg18	-1	chr1	229475405	229475415
OREG0634071	Homo sapiens	N/A	TRANSCRIPTION FACTOR BINDING SITE	N/A	N/A	N/A	FOS	N/A	N/A	N/A	24194598	JASPAR	hg19	-1	chr1	231408782	231408792
OREG0634071	Homo sapiens	N/A	TRANSCRIPTION FACTOR BINDING SITE	N/A	N/A	N/A	FOS	N/A	N/A	N/A	24194598	JASPAR	hg38	-1	chr1	231273036	231273046
OREG0634072	Homo sapiens	N/A	TRANSCRIPTION FACTOR BINDING SITE	N/A	N/A	N/A	FOS	N/A	N/A	N/A	24194598	JASPAR	hg18	-1	chr7	44389809	44389819
OREG0634072	Homo sapiens	N/A	TRANSCRIPTION FACTOR BINDING SITE	N/A	N/A	N/A	FOS	N/A	N/A	N/A	24194598	JASPAR	hg19	-1	chr7	44423284	44423294
OREG0634072	Homo sapiens	N/A	TRANSCRIPTION FACTOR BINDING SITE	N/A	N/A	N/A	FOS	N/A	N/A	N/A	24194598	JASPAR	hg38	-1	chr7	44383685	44383695
OREG0634073	Homo sapiens	N/A	TRANSCRIPTION FACTOR BINDING SITE	N/A	N/A	N/A	FOS	N/A	N/A	N/A	24194598	JASPAR	hg18	1	chr8	124598568	124598578
OREG0634073	Homo sapiens	N/A	TRANSCRIPTION FACTOR BINDING SITE	N/A	N/A	N/A	FOS	N/A	N/A	N/A	24194598	JASPAR	hg19	1	chr8	124529387	124529397
OREG0634073	Homo sapiens	N/A	TRANSCRIPTION FACTOR BINDING SITE	N/A	N/A	N/A	FOS	N/A	N/A	N/A	24194598	JASPAR	hg38	1	chr8	123517147	123517157
OREG0634074	Homo sapiens	N/A	TRANSCRIPTION FACTOR BINDING SITE	N/A	N/A	N/A	FOS	N/A	N/A	N/A	24194598	JASPAR	hg18	-1	chr6	85557870	85557880
OREG0634074	Homo sapiens	N/A	TRANSCRIPTION FACTOR BINDING SITE	N/A	N/A	N/A	FOS	N/A	N/A	N/A	24194598	JASPAR	hg19	-1	chr6	85501151	85501161
OREG0634074	Homo sapiens	N/A	TRANSCRIPTION FACTOR BINDING SITE	N/A	N/A	N/A	FOS	N/A	N/A	N/A	24194598	JASPAR	hg38	-1	chr6	84791433	84791443
OREG0634075	Homo sapiens	N/A	TRANSCRIPTION FACTOR BINDING SITE	N/A	N/A	N/A	FOS	N/A	N/A	N/A	24194598	JASPAR	hg18	-1	chr4	166345221	166345231
OREG0634075	Homo sapiens	N/A	TRANSCRIPTION FACTOR BINDING SITE	N/A	N/A	N/A	FOS	N/A	N/A	N/A	24194598	JASPAR	hg19	-1	chr4	166125771	166125781
OREG0634075	Homo sapiens	N/A	TRANSCRIPTION FACTOR BINDING SITE	N/A	N/A	N/A	FOS	N/A	N/A	N/A	24194598	JASPAR	hg38	-1	chr4	165204619	165204629
OREG0634076	Homo sapiens	N/A	TRANSCRIPTION FACTOR BINDING SITE	N/A	N/A	N/A	FOS	N/A	N/A	N/A	24194598	JASPAR	hg18	1	chr7	65951088	65951098
OREG0634076	Homo sapiens	N/A	TRANSCRIPTION FACTOR BINDING SITE	N/A	N/A	N/A	FOS	N/A	N/A	N/A	24194598	JASPAR	hg19	1	chr7	66313653	66313663
OREG0634076	Homo sapiens	N/A	TRANSCRIPTION FACTOR BINDING SITE	N/A	N/A	N/A	FOS	N/A	N/A	N/A	24194598	JASPAR	hg38	1	chr7	66848666	66848676
OREG0634077	Homo sapiens	N/A	TRANSCRIPTION FACTOR BINDING SITE	N/A	N/A	N/A	FOS	N/A	N/A	N/A	24194598	JASPAR	hg18	1	chr22	20894879	20894889
OREG0634077	Homo sapiens	N/A	TRANSCRIPTION FACTOR BINDING SITE	N/A	N/A	N/A	FOS	N/A	N/A	N/A	24194598	JASPAR	hg19	1	chr22	22564879	22564889
OREG0634077	Homo sapiens	N/A	TRANSCRIPTION FACTOR BINDING SITE	N/A	N/A	N/A	FOS	N/A	N/A	N/A	24194598	JASPAR	hg38	1	chr22	22210488	22210498
OREG0634078	Homo sapiens	N/A	TRANSCRIPTION FACTOR BINDING SITE	N/A	N/A	N/A	FOS	N/A	N/A	N/A	24194598	JASPAR	hg18	1	chr18	55692603	55692613
OREG0634078	Homo sapiens	N/A	TRANSCRIPTION FACTOR BINDING SITE	N/A	N/A	N/A	FOS	N/A	N/A	N/A	24194598	JASPAR	hg19	1	chr18	57541623	57541633
OREG0634078	Homo sapiens	N/A	TRANSCRIPTION FACTOR BINDING SITE	N/A	N/A	N/A	FOS	N/A	N/A	N/A	24194598	JASPAR	hg38	1	chr18	59874391	59874401
OREG0634079	Homo sapiens	N/A	TRANSCRIPTION FACTOR BINDING SITE	N/A	N/A	N/A	FOS	N/A	N/A	N/A	24194598	JASPAR	hg18	-1	chr19	4457609	4457619
OREG0634079	Homo sapiens	N/A	TRANSCRIPTION FACTOR BINDING SITE	N/A	N/A	N/A	FOS	N/A	N/A	N/A	24194598	JASPAR	hg19	-1	chr19	4506609	4506619
OREG0634079	Homo sapiens	N/A	TRANSCRIPTION FACTOR BINDING SITE	N/A	N/A	N/A	FOS	N/A	N/A	N/A	24194598	JASPAR	hg38	-1	chr19	4506597	4506607
OREG0634080	Homo sapiens	N/A	TRANSCRIPTION FACTOR BINDING SITE	N/A	N/A	N/A	FOS	N/A	N/A	N/A	24194598	JASPAR	hg18	-1	chr3	48029979	48029989
OREG0634080	Homo sapiens	N/A	TRANSCRIPTION FACTOR BINDING SITE	N/A	N/A	N/A	FOS	N/A	N/A	N/A	24194598	JASPAR	hg19	-1	chr3	48054975	48054985
OREG0634080	Homo sapiens	N/A	TRANSCRIPTION FACTOR BINDING SITE	N/A	N/A	N/A	FOS	N/A	N/A	N/A	24194598	JASPAR	hg38	-1	chr3	48013485	48013495
OREG0634081	Homo sapiens	N/A	TRANSCRIPTION FACTOR BINDING SITE	N/A	N/A	N/A	FOS	N/A	N/A	N/A	24194598	JASPAR	hg18	-1	chr7	94088126	94088136
OREG0634081	Homo sapiens	N/A	TRANSCRIPTION FACTOR BINDING SITE	N/A	N/A	N/A	FOS	N/A	N/A	N/A	24194598	JASPAR	hg19	-1	chr7	94250190	94250200
OREG0634081	Homo sapiens	N/A	TRANSCRIPTION FACTOR BINDING SITE	N/A	N/A	N/A	FOS	N/A	N/A	N/A	24194598	JASPAR	hg38	-1	chr7	94620878	94620888
OREG0634082	Homo sapiens	N/A	TRANSCRIPTION FACTOR BINDING SITE	N/A	N/A	N/A	FOS	N/A	N/A	N/A	24194598	JASPAR	hg18	-1	chr4	142819659	142819669
OREG0634082	Homo sapiens	N/A	TRANSCRIPTION FACTOR BINDING SITE	N/A	N/A	N/A	FOS	N/A	N/A	N/A	24194598	JASPAR	hg19	-1	chr4	142600209	142600219
OREG0634082	Homo sapiens	N/A	TRANSCRIPTION FACTOR BINDING SITE	N/A	N/A	N/A	FOS	N/A	N/A	N/A	24194598	JASPAR	hg38	-1	chr4	141679056	141679066
OREG0634083	Homo sapiens	N/A	TRANSCRIPTION FACTOR BINDING SITE	N/A	N/A	N/A	FOS	N/A	N/A	N/A	24194598	JASPAR	hg18	1	chr2	39520530	39520540
OREG0634083	Homo sapiens	N/A	TRANSCRIPTION FACTOR BINDING SITE	N/A	N/A	N/A	FOS	N/A	N/A	N/A	24194598	JASPAR	hg19	1	chr2	39667026	39667036
OREG0634083	Homo sapiens	N/A	TRANSCRIPTION FACTOR BINDING SITE	N/A	N/A	N/A	FOS	N/A	N/A	N/A	24194598	JASPAR	hg38	1	chr2	39439885	39439895
OREG0634084	Homo sapiens	N/A	TRANSCRIPTION FACTOR BINDING SITE	N/A	N/A	N/A	FOS	N/A	N/A	N/A	24194598	JASPAR	hg18	-1	chr1	232862106	232862116
OREG0634084	Homo sapiens	N/A	TRANSCRIPTION FACTOR BINDING SITE	N/A	N/A	N/A	FOS	N/A	N/A	N/A	24194598	JASPAR	hg19	-1	chr1	234795483	234795493
OREG0634084	Homo sapiens	N/A	TRANSCRIPTION FACTOR BINDING SITE	N/A	N/A	N/A	FOS	N/A	N/A	N/A	24194598	JASPAR	hg38	-1	chr1	234659737	234659747
OREG0634085	Homo sapiens	N/A	TRANSCRIPTION FACTOR BINDING SITE	N/A	N/A	N/A	FOS	N/A	N/A	N/A	24194598	JASPAR	hg18	1	chr14	94785535	94785545
OREG0634085	Homo sapiens	N/A	TRANSCRIPTION FACTOR BINDING SITE	N/A	N/A	N/A	FOS	N/A	N/A	N/A	24194598	JASPAR	hg19	1	chr14	95715782	95715792
OREG0634085	Homo sapiens	N/A	TRANSCRIPTION FACTOR BINDING SITE	N/A	N/A	N/A	FOS	N/A	N/A	N/A	24194598	JASPAR	hg38	1	chr14	95249445	95249455
OREG0634086	Homo sapiens	N/A	TRANSCRIPTION FACTOR BINDING SITE	N/A	N/A	N/A	FOS	N/A	N/A	N/A	24194598	JASPAR	hg18	-1	chr8	70518488	70518498
OREG0634086	Homo sapiens	N/A	TRANSCRIPTION FACTOR BINDING SITE	N/A	N/A	N/A	FOS	N/A	N/A	N/A	24194598	JASPAR	hg19	-1	chr8	70355934	70355944
OREG0634086	Homo sapiens	N/A	TRANSCRIPTION FACTOR BINDING SITE	N/A	N/A	N/A	FOS	N/A	N/A	N/A	24194598	JASPAR	hg38	-1	chr8	69443699	69443709
OREG0634087	Homo sapiens	N/A	TRANSCRIPTION FACTOR BINDING SITE	N/A	N/A	N/A	FOS	N/A	N/A	N/A	24194598	JASPAR	hg18	-1	chr1	19668649	19668659
OREG0634087	Homo sapiens	N/A	TRANSCRIPTION FACTOR BINDING SITE	N/A	N/A	N/A	FOS	N/A	N/A	N/A	24194598	JASPAR	hg19	-1	chr1	19796062	19796072
OREG0634087	Homo sapiens	N/A	TRANSCRIPTION FACTOR BINDING SITE	N/A	N/A	N/A	FOS	N/A	N/A	N/A	24194598	JASPAR	hg38	-1	chr1	19469568	19469578
OREG0634088	Homo sapiens	N/A	TRANSCRIPTION FACTOR BINDING SITE	N/A	N/A	N/A	FOS	N/A	N/A	N/A	24194598	JASPAR	hg18	-1	chr6	146051487	146051497
OREG0634088	Homo sapiens	N/A	TRANSCRIPTION FACTOR BINDING SITE	N/A	N/A	N/A	FOS	N/A	N/A	N/A	24194598	JASPAR	hg19	-1	chr6	146009794	146009804
OREG0634088	Homo sapiens	N/A	TRANSCRIPTION FACTOR BINDING SITE	N/A	N/A	N/A	FOS	N/A	N/A	N/A	24194598	JASPAR	hg38	-1	chr6	145688658	145688668
OREG0634089	Homo sapiens	N/A	TRANSCRIPTION FACTOR BINDING SITE	N/A	N/A	N/A	FOS	N/A	N/A	N/A	24194598	JASPAR	hg18	-1	chr5	125988346	125988356
OREG0634089	Homo sapiens	N/A	TRANSCRIPTION FACTOR BINDING SITE	N/A	N/A	N/A	FOS	N/A	N/A	N/A	24194598	JASPAR	hg19	-1	chr5	125960447	125960457
OREG0634089	Homo sapiens	N/A	TRANSCRIPTION FACTOR BINDING SITE	N/A	N/A	N/A	FOS	N/A	N/A	N/A	24194598	JASPAR	hg38	-1	chr5	126624755	126624765
OREG0634090	Homo sapiens	N/A	TRANSCRIPTION FACTOR BINDING SITE	N/A	N/A	N/A	FOS	N/A	N/A	N/A	24194598	JASPAR	hg18	-1	chr10	50413218	50413228
OREG0634090	Homo sapiens	N/A	TRANSCRIPTION FACTOR BINDING SITE	N/A	N/A	N/A	FOS	N/A	N/A	N/A	24194598	JASPAR	hg19	-1	chr10	50743212	50743222
OREG0634090	Homo sapiens	N/A	TRANSCRIPTION FACTOR BINDING SITE	N/A	N/A	N/A	FOS	N/A	N/A	N/A	24194598	JASPAR	hg38	-1	chr10	49535166	49535176
OREG0634091	Homo sapiens	N/A	TRANSCRIPTION FACTOR BINDING SITE	N/A	N/A	N/A	FOS	N/A	N/A	N/A	24194598	JASPAR	hg18	-1	chr17	63390074	63390084
OREG0634091	Homo sapiens	N/A	TRANSCRIPTION FACTOR BINDING SITE	N/A	N/A	N/A	FOS	N/A	N/A	N/A	24194598	JASPAR	hg19	-1	chr17	65959612	65959622
OREG0634091	Homo sapiens	N/A	TRANSCRIPTION FACTOR BINDING SITE	N/A	N/A	N/A	FOS	N/A	N/A	N/A	24194598	JASPAR	hg38	-1	chr17	67963496	67963506
OREG0634092	Homo sapiens	N/A	TRANSCRIPTION FACTOR BINDING SITE	N/A	N/A	N/A	FOS	N/A	N/A	N/A	24194598	JASPAR	hg18	1	chr15	48214437	48214447
OREG0634092	Homo sapiens	N/A	TRANSCRIPTION FACTOR BINDING SITE	N/A	N/A	N/A	FOS	N/A	N/A	N/A	24194598	JASPAR	hg19	1	chr15	50427145	50427155
OREG0634092	Homo sapiens	N/A	TRANSCRIPTION FACTOR BINDING SITE	N/A	N/A	N/A	FOS	N/A	N/A	N/A	24194598	JASPAR	hg38	1	chr15	50134948	50134958
OREG0634093	Homo sapiens	N/A	TRANSCRIPTION FACTOR BINDING SITE	N/A	N/A	N/A	FOS	N/A	N/A	N/A	24194598	JASPAR	hg18	1	chr17	60655779	60655789
OREG0634093	Homo sapiens	N/A	TRANSCRIPTION FACTOR BINDING SITE	N/A	N/A	N/A	FOS	N/A	N/A	N/A	24194598	JASPAR	hg19	1	chr17	63225317	63225327
OREG0634093	Homo sapiens	N/A	TRANSCRIPTION FACTOR BINDING SITE	N/A	N/A	N/A	FOS	N/A	N/A	N/A	24194598	JASPAR	hg38	1	chr17	65229199	65229209
OREG0634094	Homo sapiens	N/A	TRANSCRIPTION FACTOR BINDING SITE	N/A	N/A	N/A	FOS	N/A	N/A	N/A	24194598	JASPAR	hg18	1	chr10	66824887	66824897
OREG0634094	Homo sapiens	N/A	TRANSCRIPTION FACTOR BINDING SITE	N/A	N/A	N/A	FOS	N/A	N/A	N/A	24194598	JASPAR	hg19	1	chr10	67154881	67154891
OREG0634094	Homo sapiens	N/A	TRANSCRIPTION FACTOR BINDING SITE	N/A	N/A	N/A	FOS	N/A	N/A	N/A	24194598	JASPAR	hg38	1	chr10	65395123	65395133
OREG0634095	Homo sapiens	N/A	TRANSCRIPTION FACTOR BINDING SITE	N/A	N/A	N/A	FOS	N/A	N/A	N/A	24194598	JASPAR	hg18	1	chr10	66824903	66824913
OREG0634095	Homo sapiens	N/A	TRANSCRIPTION FACTOR BINDING SITE	N/A	N/A	N/A	FOS	N/A	N/A	N/A	24194598	JASPAR	hg19	1	chr10	67154897	67154907
OREG0634095	Homo sapiens	N/A	TRANSCRIPTION FACTOR BINDING SITE	N/A	N/A	N/A	FOS	N/A	N/A	N/A	24194598	JASPAR	hg38	1	chr10	65395139	65395149
OREG0634096	Homo sapiens	N/A	TRANSCRIPTION FACTOR BINDING SITE	N/A	N/A	N/A	FOS	N/A	N/A	N/A	24194598	JASPAR	hg18	-1	chr3	126187951	126187961
OREG0634096	Homo sapiens	N/A	TRANSCRIPTION FACTOR BINDING SITE	N/A	N/A	N/A	FOS	N/A	N/A	N/A	24194598	JASPAR	hg19	-1	chr3	124705261	124705271
OREG0634096	Homo sapiens	N/A	TRANSCRIPTION FACTOR BINDING SITE	N/A	N/A	N/A	FOS	N/A	N/A	N/A	24194598	JASPAR	hg38	-1	chr3	124986417	124986427
OREG0634097	Homo sapiens	N/A	TRANSCRIPTION FACTOR BINDING SITE	N/A	N/A	N/A	FOS	N/A	N/A	N/A	24194598	JASPAR	hg18	1	chr5	88210724	88210734
OREG0634097	Homo sapiens	N/A	TRANSCRIPTION FACTOR BINDING SITE	N/A	N/A	N/A	FOS	N/A	N/A	N/A	24194598	JASPAR	hg19	1	chr5	88174968	88174978
OREG0634097	Homo sapiens	N/A	TRANSCRIPTION FACTOR BINDING SITE	N/A	N/A	N/A	FOS	N/A	N/A	N/A	24194598	JASPAR	hg38	1	chr5	88879151	88879161
OREG0634098	Homo sapiens	N/A	TRANSCRIPTION FACTOR BINDING SITE	N/A	N/A	N/A	FOS	N/A	N/A	N/A	24194598	JASPAR	hg18	-1	chr1	8860676	8860686
OREG0634098	Homo sapiens	N/A	TRANSCRIPTION FACTOR BINDING SITE	N/A	N/A	N/A	FOS	N/A	N/A	N/A	24194598	JASPAR	hg19	-1	chr1	8938089	8938099
OREG0634098	Homo sapiens	N/A	TRANSCRIPTION FACTOR BINDING SITE	N/A	N/A	N/A	FOS	N/A	N/A	N/A	24194598	JASPAR	hg38	-1	chr1	8878030	8878040
OREG0634099	Homo sapiens	N/A	TRANSCRIPTION FACTOR BINDING SITE	N/A	N/A	N/A	FOS	N/A	N/A	N/A	24194598	JASPAR	hg18	1	chr22	31201385	31201395
OREG0634099	Homo sapiens	N/A	TRANSCRIPTION FACTOR BINDING SITE	N/A	N/A	N/A	FOS	N/A	N/A	N/A	24194598	JASPAR	hg19	1	chr22	32871385	32871395
OREG0634099	Homo sapiens	N/A	TRANSCRIPTION FACTOR BINDING SITE	N/A	N/A	N/A	FOS	N/A	N/A	N/A	24194598	JASPAR	hg38	1	chr22	32475398	32475408
OREG0634100	Homo sapiens	N/A	TRANSCRIPTION FACTOR BINDING SITE	N/A	N/A	N/A	FOS	N/A	N/A	N/A	24194598	JASPAR	hg18	1	chr4	86927491	86927501
OREG0634100	Homo sapiens	N/A	TRANSCRIPTION FACTOR BINDING SITE	N/A	N/A	N/A	FOS	N/A	N/A	N/A	24194598	JASPAR	hg19	1	chr4	86708467	86708477
OREG0634100	Homo sapiens	N/A	TRANSCRIPTION FACTOR BINDING SITE	N/A	N/A	N/A	FOS	N/A	N/A	N/A	24194598	JASPAR	hg38	1	chr4	85787314	85787324
OREG0634101	Homo sapiens	N/A	TRANSCRIPTION FACTOR BINDING SITE	N/A	N/A	N/A	FOS	N/A	N/A	N/A	24194598	JASPAR	hg18	1	chr7	105234428	105234438
OREG0634101	Homo sapiens	N/A	TRANSCRIPTION FACTOR BINDING SITE	N/A	N/A	N/A	FOS	N/A	N/A	N/A	24194598	JASPAR	hg19	1	chr7	105447192	105447202
OREG0634101	Homo sapiens	N/A	TRANSCRIPTION FACTOR BINDING SITE	N/A	N/A	N/A	FOS	N/A	N/A	N/A	24194598	JASPAR	hg38	1	chr7	105806746	105806756
OREG0634102	Homo sapiens	N/A	TRANSCRIPTION FACTOR BINDING SITE	N/A	N/A	N/A	FOS	N/A	N/A	N/A	24194598	JASPAR	hg18	1	chr5	37758965	37758975
OREG0634102	Homo sapiens	N/A	TRANSCRIPTION FACTOR BINDING SITE	N/A	N/A	N/A	FOS	N/A	N/A	N/A	24194598	JASPAR	hg19	1	chr5	37723208	37723218
OREG0634102	Homo sapiens	N/A	TRANSCRIPTION FACTOR BINDING SITE	N/A	N/A	N/A	FOS	N/A	N/A	N/A	24194598	JASPAR	hg38	1	chr5	37723106	37723116
OREG0634103	Homo sapiens	N/A	TRANSCRIPTION FACTOR BINDING SITE	N/A	N/A	N/A	FOS	N/A	N/A	N/A	24194598	JASPAR	hg18	1	chr6	55677355	55677365
OREG0634103	Homo sapiens	N/A	TRANSCRIPTION FACTOR BINDING SITE	N/A	N/A	N/A	FOS	N/A	N/A	N/A	24194598	JASPAR	hg19	1	chr6	55569396	55569406
OREG0634103	Homo sapiens	N/A	TRANSCRIPTION FACTOR BINDING SITE	N/A	N/A	N/A	FOS	N/A	N/A	N/A	24194598	JASPAR	hg38	1	chr6	55704598	55704608
OREG0634104	Homo sapiens	N/A	TRANSCRIPTION FACTOR BINDING SITE	N/A	N/A	N/A	FOS	N/A	N/A	N/A	24194598	JASPAR	hg18	-1	chr11	129853443	129853453
OREG0634104	Homo sapiens	N/A	TRANSCRIPTION FACTOR BINDING SITE	N/A	N/A	N/A	FOS	N/A	N/A	N/A	24194598	JASPAR	hg19	-1	chr11	130348233	130348243
OREG0634104	Homo sapiens	N/A	TRANSCRIPTION FACTOR BINDING SITE	N/A	N/A	N/A	FOS	N/A	N/A	N/A	24194598	JASPAR	hg38	-1	chr11	130478338	130478348
OREG0634105	Homo sapiens	N/A	TRANSCRIPTION FACTOR BINDING SITE	N/A	N/A	N/A	FOS	N/A	N/A	N/A	24194598	JASPAR	hg18	-1	chr15	65168760	65168770
OREG0634105	Homo sapiens	N/A	TRANSCRIPTION FACTOR BINDING SITE	N/A	N/A	N/A	FOS	N/A	N/A	N/A	24194598	JASPAR	hg19	-1	chr15	67381706	67381716
OREG0634105	Homo sapiens	N/A	TRANSCRIPTION FACTOR BINDING SITE	N/A	N/A	N/A	FOS	N/A	N/A	N/A	24194598	JASPAR	hg38	-1	chr15	67089368	67089378
OREG0634106	Homo sapiens	N/A	TRANSCRIPTION FACTOR BINDING SITE	N/A	N/A	N/A	FOS	N/A	N/A	N/A	24194598	JASPAR	hg18	-1	chr1	12492948	12492958
OREG0634106	Homo sapiens	N/A	TRANSCRIPTION FACTOR BINDING SITE	N/A	N/A	N/A	FOS	N/A	N/A	N/A	24194598	JASPAR	hg19	-1	chr1	12570361	12570371
OREG0634106	Homo sapiens	N/A	TRANSCRIPTION FACTOR BINDING SITE	N/A	N/A	N/A	FOS	N/A	N/A	N/A	24194598	JASPAR	hg38	-1	chr1	12510307	12510317
OREG0634107	Homo sapiens	N/A	TRANSCRIPTION FACTOR BINDING SITE	N/A	N/A	N/A	FOS	N/A	N/A	N/A	24194598	JASPAR	hg18	-1	chr1	12493032	12493042
OREG0634107	Homo sapiens	N/A	TRANSCRIPTION FACTOR BINDING SITE	N/A	N/A	N/A	FOS	N/A	N/A	N/A	24194598	JASPAR	hg19	-1	chr1	12570445	12570455
OREG0634107	Homo sapiens	N/A	TRANSCRIPTION FACTOR BINDING SITE	N/A	N/A	N/A	FOS	N/A	N/A	N/A	24194598	JASPAR	hg38	-1	chr1	12510391	12510401
OREG0634108	Homo sapiens	N/A	TRANSCRIPTION FACTOR BINDING SITE	N/A	N/A	N/A	FOS	N/A	N/A	N/A	24194598	JASPAR	hg18	-1	chr15	87651624	87651634
OREG0634108	Homo sapiens	N/A	TRANSCRIPTION FACTOR BINDING SITE	N/A	N/A	N/A	FOS	N/A	N/A	N/A	24194598	JASPAR	hg19	-1	chr15	89850620	89850630
OREG0634108	Homo sapiens	N/A	TRANSCRIPTION FACTOR BINDING SITE	N/A	N/A	N/A	FOS	N/A	N/A	N/A	24194598	JASPAR	hg38	-1	chr15	89307389	89307399
OREG0634109	Homo sapiens	N/A	TRANSCRIPTION FACTOR BINDING SITE	N/A	N/A	N/A	FOS	N/A	N/A	N/A	24194598	JASPAR	hg18	-1	chr1	244216938	244216948
OREG0634109	Homo sapiens	N/A	TRANSCRIPTION FACTOR BINDING SITE	N/A	N/A	N/A	FOS	N/A	N/A	N/A	24194598	JASPAR	hg19	-1	chr1	246150315	246150325
OREG0634109	Homo sapiens	N/A	TRANSCRIPTION FACTOR BINDING SITE	N/A	N/A	N/A	FOS	N/A	N/A	N/A	24194598	JASPAR	hg38	-1	chr1	245987013	245987023
OREG0634110	Homo sapiens	N/A	TRANSCRIPTION FACTOR BINDING SITE	N/A	N/A	N/A	FOS	N/A	N/A	N/A	24194598	JASPAR	hg18	1	chr3	175133321	175133331
OREG0634110	Homo sapiens	N/A	TRANSCRIPTION FACTOR BINDING SITE	N/A	N/A	N/A	FOS	N/A	N/A	N/A	24194598	JASPAR	hg19	1	chr3	173650627	173650637
OREG0634110	Homo sapiens	N/A	TRANSCRIPTION FACTOR BINDING SITE	N/A	N/A	N/A	FOS	N/A	N/A	N/A	24194598	JASPAR	hg38	1	chr3	173932837	173932847
OREG0634111	Homo sapiens	N/A	TRANSCRIPTION FACTOR BINDING SITE	N/A	N/A	N/A	FOS	N/A	N/A	N/A	24194598	JASPAR	hg18	-1	chr8	126746068	126746078
OREG0634111	Homo sapiens	N/A	TRANSCRIPTION FACTOR BINDING SITE	N/A	N/A	N/A	FOS	N/A	N/A	N/A	24194598	JASPAR	hg19	-1	chr8	126676886	126676896
OREG0634111	Homo sapiens	N/A	TRANSCRIPTION FACTOR BINDING SITE	N/A	N/A	N/A	FOS	N/A	N/A	N/A	24194598	JASPAR	hg38	-1	chr8	125664642	125664652
OREG0634112	Homo sapiens	N/A	TRANSCRIPTION FACTOR BINDING SITE	N/A	N/A	N/A	FOS	N/A	N/A	N/A	24194598	JASPAR	hg18	-1	chr6	56204127	56204137
OREG0634112	Homo sapiens	N/A	TRANSCRIPTION FACTOR BINDING SITE	N/A	N/A	N/A	FOS	N/A	N/A	N/A	24194598	JASPAR	hg19	-1	chr6	56096168	56096178
OREG0634112	Homo sapiens	N/A	TRANSCRIPTION FACTOR BINDING SITE	N/A	N/A	N/A	FOS	N/A	N/A	N/A	24194598	JASPAR	hg38	-1	chr6	56231370	56231380
OREG0634113	Homo sapiens	N/A	TRANSCRIPTION FACTOR BINDING SITE	N/A	N/A	N/A	FOS	N/A	N/A	N/A	24194598	JASPAR	hg18	-1	chr18	45102330	45102340
OREG0634113	Homo sapiens	N/A	TRANSCRIPTION FACTOR BINDING SITE	N/A	N/A	N/A	FOS	N/A	N/A	N/A	24194598	JASPAR	hg19	-1	chr18	46848332	46848342
OREG0634113	Homo sapiens	N/A	TRANSCRIPTION FACTOR BINDING SITE	N/A	N/A	N/A	FOS	N/A	N/A	N/A	24194598	JASPAR	hg38	-1	chr18	49321962	49321972
OREG0634114	Homo sapiens	N/A	TRANSCRIPTION FACTOR BINDING SITE	N/A	N/A	N/A	FOS	N/A	N/A	N/A	24194598	JASPAR	hg18	1	chr10	25015094	25015104
OREG0634114	Homo sapiens	N/A	TRANSCRIPTION FACTOR BINDING SITE	N/A	N/A	N/A	FOS	N/A	N/A	N/A	24194598	JASPAR	hg19	1	chr10	24975088	24975098
OREG0634114	Homo sapiens	N/A	TRANSCRIPTION FACTOR BINDING SITE	N/A	N/A	N/A	FOS	N/A	N/A	N/A	24194598	JASPAR	hg38	1	chr10	24686159	24686169
OREG0634115	Homo sapiens	N/A	TRANSCRIPTION FACTOR BINDING SITE	N/A	N/A	N/A	FOS	N/A	N/A	N/A	24194598	JASPAR	hg18	-1	chrX	148981655	148981665
OREG0634115	Homo sapiens	N/A	TRANSCRIPTION FACTOR BINDING SITE	N/A	N/A	N/A	FOS	N/A	N/A	N/A	24194598	JASPAR	hg19	-1	chrX	149230997	149231007
OREG0634115	Homo sapiens	N/A	TRANSCRIPTION FACTOR BINDING SITE	N/A	N/A	N/A	FOS	N/A	N/A	N/A	24194598	JASPAR	hg38	-1	chrX	150062766	150062776
OREG0634116	Homo sapiens	N/A	TRANSCRIPTION FACTOR BINDING SITE	N/A	N/A	N/A	FOS	N/A	N/A	N/A	24194598	JASPAR	hg18	-1	chr8	134379458	134379468
OREG0634116	Homo sapiens	N/A	TRANSCRIPTION FACTOR BINDING SITE	N/A	N/A	N/A	FOS	N/A	N/A	N/A	24194598	JASPAR	hg19	-1	chr8	134310276	134310286
OREG0634116	Homo sapiens	N/A	TRANSCRIPTION FACTOR BINDING SITE	N/A	N/A	N/A	FOS	N/A	N/A	N/A	24194598	JASPAR	hg38	-1	chr8	133298033	133298043
OREG0634117	Homo sapiens	N/A	TRANSCRIPTION FACTOR BINDING SITE	N/A	N/A	N/A	FOS	N/A	N/A	N/A	24194598	JASPAR	hg18	-1	chr4	29705798	29705808
OREG0634117	Homo sapiens	N/A	TRANSCRIPTION FACTOR BINDING SITE	N/A	N/A	N/A	FOS	N/A	N/A	N/A	24194598	JASPAR	hg19	-1	chr4	30096700	30096710
OREG0634117	Homo sapiens	N/A	TRANSCRIPTION FACTOR BINDING SITE	N/A	N/A	N/A	FOS	N/A	N/A	N/A	24194598	JASPAR	hg38	-1	chr4	30095078	30095088
OREG0634118	Homo sapiens	N/A	TRANSCRIPTION FACTOR BINDING SITE	N/A	N/A	N/A	FOS	N/A	N/A	N/A	24194598	JASPAR	hg18	1	chr9	87206975	87206985
OREG0634118	Homo sapiens	N/A	TRANSCRIPTION FACTOR BINDING SITE	N/A	N/A	N/A	FOS	N/A	N/A	N/A	24194598	JASPAR	hg19	1	chr9	88017155	88017165
OREG0634118	Homo sapiens	N/A	TRANSCRIPTION FACTOR BINDING SITE	N/A	N/A	N/A	FOS	N/A	N/A	N/A	24194598	JASPAR	hg38	1	chr9	85402240	85402250
OREG0634119	Homo sapiens	N/A	TRANSCRIPTION FACTOR BINDING SITE	N/A	N/A	N/A	FOS	N/A	N/A	N/A	24194598	JASPAR	hg18	1	chr7	150928081	150928091
OREG0634119	Homo sapiens	N/A	TRANSCRIPTION FACTOR BINDING SITE	N/A	N/A	N/A	FOS	N/A	N/A	N/A	24194598	JASPAR	hg19	1	chr7	151297148	151297158
OREG0634119	Homo sapiens	N/A	TRANSCRIPTION FACTOR BINDING SITE	N/A	N/A	N/A	FOS	N/A	N/A	N/A	24194598	JASPAR	hg38	1	chr7	151600062	151600072
OREG0634120	Homo sapiens	N/A	TRANSCRIPTION FACTOR BINDING SITE	N/A	N/A	N/A	FOS	N/A	N/A	N/A	24194598	JASPAR	hg18	1	chr17	58787524	58787534
OREG0634120	Homo sapiens	N/A	TRANSCRIPTION FACTOR BINDING SITE	N/A	N/A	N/A	FOS	N/A	N/A	N/A	24194598	JASPAR	hg19	1	chr17	61433792	61433802
OREG0634120	Homo sapiens	N/A	TRANSCRIPTION FACTOR BINDING SITE	N/A	N/A	N/A	FOS	N/A	N/A	N/A	24194598	JASPAR	hg38	1	chr17	63356431	63356441
OREG0634121	Homo sapiens	N/A	TRANSCRIPTION FACTOR BINDING SITE	N/A	N/A	N/A	FOS	N/A	N/A	N/A	24194598	JASPAR	hg18	-1	chr8	43165681	43165691
OREG0634121	Homo sapiens	N/A	TRANSCRIPTION FACTOR BINDING SITE	N/A	N/A	N/A	FOS	N/A	N/A	N/A	24194598	JASPAR	hg19	-1	chr8	43046524	43046534
OREG0634121	Homo sapiens	N/A	TRANSCRIPTION FACTOR BINDING SITE	N/A	N/A	N/A	FOS	N/A	N/A	N/A	24194598	JASPAR	hg38	-1	chr8	43191381	43191391
OREG0634122	Homo sapiens	N/A	TRANSCRIPTION FACTOR BINDING SITE	N/A	N/A	N/A	FOS	N/A	N/A	N/A	24194598	JASPAR	hg18	-1	chr6	135003982	135003992
OREG0634122	Homo sapiens	N/A	TRANSCRIPTION FACTOR BINDING SITE	N/A	N/A	N/A	FOS	N/A	N/A	N/A	24194598	JASPAR	hg19	-1	chr6	134962289	134962299
OREG0634122	Homo sapiens	N/A	TRANSCRIPTION FACTOR BINDING SITE	N/A	N/A	N/A	FOS	N/A	N/A	N/A	24194598	JASPAR	hg38	-1	chr6	134641151	134641161
OREG0634123	Homo sapiens	N/A	TRANSCRIPTION FACTOR BINDING SITE	N/A	N/A	N/A	FOS	N/A	N/A	N/A	24194598	JASPAR	hg18	1	chr9	110812963	110812973
OREG0634123	Homo sapiens	N/A	TRANSCRIPTION FACTOR BINDING SITE	N/A	N/A	N/A	FOS	N/A	N/A	N/A	24194598	JASPAR	hg19	1	chr9	111773142	111773152
OREG0634123	Homo sapiens	N/A	TRANSCRIPTION FACTOR BINDING SITE	N/A	N/A	N/A	FOS	N/A	N/A	N/A	24194598	JASPAR	hg38	1	chr9	109010862	109010872
OREG0634124	Homo sapiens	N/A	TRANSCRIPTION FACTOR BINDING SITE	N/A	N/A	N/A	FOS	N/A	N/A	N/A	24194598	JASPAR	hg18	1	chr8	126684162	126684172
OREG0634124	Homo sapiens	N/A	TRANSCRIPTION FACTOR BINDING SITE	N/A	N/A	N/A	FOS	N/A	N/A	N/A	24194598	JASPAR	hg19	1	chr8	126614980	126614990
OREG0634124	Homo sapiens	N/A	TRANSCRIPTION FACTOR BINDING SITE	N/A	N/A	N/A	FOS	N/A	N/A	N/A	24194598	JASPAR	hg38	1	chr8	125602736	125602746
OREG0634125	Homo sapiens	N/A	TRANSCRIPTION FACTOR BINDING SITE	N/A	N/A	N/A	FOS	N/A	N/A	N/A	24194598	JASPAR	hg18	-1	chr7	131628368	131628378
OREG0634125	Homo sapiens	N/A	TRANSCRIPTION FACTOR BINDING SITE	N/A	N/A	N/A	FOS	N/A	N/A	N/A	24194598	JASPAR	hg19	-1	chr7	131977828	131977838
OREG0634125	Homo sapiens	N/A	TRANSCRIPTION FACTOR BINDING SITE	N/A	N/A	N/A	FOS	N/A	N/A	N/A	24194598	JASPAR	hg38	-1	chr7	132293069	132293079
OREG0634126	Homo sapiens	N/A	TRANSCRIPTION FACTOR BINDING SITE	N/A	N/A	N/A	FOS	N/A	N/A	N/A	24194598	JASPAR	hg18	1	chr1	174212796	174212806
OREG0634126	Homo sapiens	N/A	TRANSCRIPTION FACTOR BINDING SITE	N/A	N/A	N/A	FOS	N/A	N/A	N/A	24194598	JASPAR	hg19	1	chr1	175946173	175946183
OREG0634126	Homo sapiens	N/A	TRANSCRIPTION FACTOR BINDING SITE	N/A	N/A	N/A	FOS	N/A	N/A	N/A	24194598	JASPAR	hg38	1	chr1	175977037	175977047
OREG0634127	Homo sapiens	N/A	TRANSCRIPTION FACTOR BINDING SITE	N/A	N/A	N/A	FOS	N/A	N/A	N/A	24194598	JASPAR	hg18	-1	chr7	42667634	42667644
OREG0634127	Homo sapiens	N/A	TRANSCRIPTION FACTOR BINDING SITE	N/A	N/A	N/A	FOS	N/A	N/A	N/A	24194598	JASPAR	hg19	-1	chr7	42701109	42701119
OREG0634127	Homo sapiens	N/A	TRANSCRIPTION FACTOR BINDING SITE	N/A	N/A	N/A	FOS	N/A	N/A	N/A	24194598	JASPAR	hg38	-1	chr7	42661510	42661520
OREG0634128	Homo sapiens	N/A	TRANSCRIPTION FACTOR BINDING SITE	N/A	N/A	N/A	FOS	N/A	N/A	N/A	24194598	JASPAR	hg18	1	chr12	107530039	107530049
OREG0634128	Homo sapiens	N/A	TRANSCRIPTION FACTOR BINDING SITE	N/A	N/A	N/A	FOS	N/A	N/A	N/A	24194598	JASPAR	hg19	1	chr12	109005910	109005920
OREG0634128	Homo sapiens	N/A	TRANSCRIPTION FACTOR BINDING SITE	N/A	N/A	N/A	FOS	N/A	N/A	N/A	24194598	JASPAR	hg38	1	chr12	108612134	108612144
OREG0634129	Homo sapiens	N/A	TRANSCRIPTION FACTOR BINDING SITE	N/A	N/A	N/A	FOS	N/A	N/A	N/A	24194598	JASPAR	hg18	-1	chr12	107530088	107530098
OREG0634129	Homo sapiens	N/A	TRANSCRIPTION FACTOR BINDING SITE	N/A	N/A	N/A	FOS	N/A	N/A	N/A	24194598	JASPAR	hg19	-1	chr12	109005959	109005969
OREG0634129	Homo sapiens	N/A	TRANSCRIPTION FACTOR BINDING SITE	N/A	N/A	N/A	FOS	N/A	N/A	N/A	24194598	JASPAR	hg38	-1	chr12	108612183	108612193
OREG0634130	Homo sapiens	N/A	TRANSCRIPTION FACTOR BINDING SITE	N/A	N/A	N/A	FOS	N/A	N/A	N/A	24194598	JASPAR	hg18	-1	chr15	38580301	38580311
OREG0634130	Homo sapiens	N/A	TRANSCRIPTION FACTOR BINDING SITE	N/A	N/A	N/A	FOS	N/A	N/A	N/A	24194598	JASPAR	hg19	-1	chr15	40793009	40793019
OREG0634130	Homo sapiens	N/A	TRANSCRIPTION FACTOR BINDING SITE	N/A	N/A	N/A	FOS	N/A	N/A	N/A	24194598	JASPAR	hg38	-1	chr15	40500810	40500820
OREG0634131	Homo sapiens	N/A	TRANSCRIPTION FACTOR BINDING SITE	N/A	N/A	N/A	FOS	N/A	N/A	N/A	24194598	JASPAR	hg18	-1	chr8	101800834	101800844
OREG0634131	Homo sapiens	N/A	TRANSCRIPTION FACTOR BINDING SITE	N/A	N/A	N/A	FOS	N/A	N/A	N/A	24194598	JASPAR	hg19	-1	chr8	101731658	101731668
OREG0634131	Homo sapiens	N/A	TRANSCRIPTION FACTOR BINDING SITE	N/A	N/A	N/A	FOS	N/A	N/A	N/A	24194598	JASPAR	hg38	-1	chr8	100719430	100719440
OREG0634132	Homo sapiens	N/A	TRANSCRIPTION FACTOR BINDING SITE	N/A	N/A	N/A	FOS	N/A	N/A	N/A	24194598	JASPAR	hg18	-1	chr3	115826564	115826574
OREG0634132	Homo sapiens	N/A	TRANSCRIPTION FACTOR BINDING SITE	N/A	N/A	N/A	FOS	N/A	N/A	N/A	24194598	JASPAR	hg19	-1	chr3	114343874	114343884
OREG0634132	Homo sapiens	N/A	TRANSCRIPTION FACTOR BINDING SITE	N/A	N/A	N/A	FOS	N/A	N/A	N/A	24194598	JASPAR	hg38	-1	chr3	114625027	114625037
OREG0634133	Homo sapiens	N/A	TRANSCRIPTION FACTOR BINDING SITE	N/A	N/A	N/A	FOS	N/A	N/A	N/A	24194598	JASPAR	hg18	-1	chr5	143283850	143283860
OREG0634133	Homo sapiens	N/A	TRANSCRIPTION FACTOR BINDING SITE	N/A	N/A	N/A	FOS	N/A	N/A	N/A	24194598	JASPAR	hg19	-1	chr5	143303657	143303667
OREG0634133	Homo sapiens	N/A	TRANSCRIPTION FACTOR BINDING SITE	N/A	N/A	N/A	FOS	N/A	N/A	N/A	24194598	JASPAR	hg38	-1	chr5	143924092	143924102
OREG0634134	Homo sapiens	N/A	TRANSCRIPTION FACTOR BINDING SITE	N/A	N/A	N/A	FOS	N/A	N/A	N/A	24194598	JASPAR	hg18	-1	chr8	102255294	102255304
OREG0634134	Homo sapiens	N/A	TRANSCRIPTION FACTOR BINDING SITE	N/A	N/A	N/A	FOS	N/A	N/A	N/A	24194598	JASPAR	hg19	-1	chr8	102186118	102186128
OREG0634134	Homo sapiens	N/A	TRANSCRIPTION FACTOR BINDING SITE	N/A	N/A	N/A	FOS	N/A	N/A	N/A	24194598	JASPAR	hg38	-1	chr8	101173890	101173900
OREG0634135	Homo sapiens	N/A	TRANSCRIPTION FACTOR BINDING SITE	N/A	N/A	N/A	FOS	N/A	N/A	N/A	24194598	JASPAR	hg18	1	chr20	44268285	44268295
OREG0634135	Homo sapiens	N/A	TRANSCRIPTION FACTOR BINDING SITE	N/A	N/A	N/A	FOS	N/A	N/A	N/A	24194598	JASPAR	hg19	1	chr20	44834878	44834888
OREG0634135	Homo sapiens	N/A	TRANSCRIPTION FACTOR BINDING SITE	N/A	N/A	N/A	FOS	N/A	N/A	N/A	24194598	JASPAR	hg38	1	chr20	46206239	46206249
OREG0634136	Homo sapiens	N/A	TRANSCRIPTION FACTOR BINDING SITE	N/A	N/A	N/A	FOS	N/A	N/A	N/A	24194598	JASPAR	hg18	-1	chr9	14149116	14149126
OREG0634136	Homo sapiens	N/A	TRANSCRIPTION FACTOR BINDING SITE	N/A	N/A	N/A	FOS	N/A	N/A	N/A	24194598	JASPAR	hg19	-1	chr9	14159116	14159126
OREG0634136	Homo sapiens	N/A	TRANSCRIPTION FACTOR BINDING SITE	N/A	N/A	N/A	FOS	N/A	N/A	N/A	24194598	JASPAR	hg38	-1	chr9	14159117	14159127
OREG0634137	Homo sapiens	N/A	TRANSCRIPTION FACTOR BINDING SITE	N/A	N/A	N/A	FOS	N/A	N/A	N/A	24194598	JASPAR	hg18	-1	chr21	35445174	35445184
OREG0634137	Homo sapiens	N/A	TRANSCRIPTION FACTOR BINDING SITE	N/A	N/A	N/A	FOS	N/A	N/A	N/A	24194598	JASPAR	hg19	-1	chr21	36523304	36523314
OREG0634137	Homo sapiens	N/A	TRANSCRIPTION FACTOR BINDING SITE	N/A	N/A	N/A	FOS	N/A	N/A	N/A	24194598	JASPAR	hg38	-1	chr21	35151007	35151017
OREG0634138	Homo sapiens	N/A	TRANSCRIPTION FACTOR BINDING SITE	N/A	N/A	N/A	FOS	N/A	N/A	N/A	24194598	JASPAR	hg18	1	chr16	68753660	68753670
OREG0634138	Homo sapiens	N/A	TRANSCRIPTION FACTOR BINDING SITE	N/A	N/A	N/A	FOS	N/A	N/A	N/A	24194598	JASPAR	hg19	1	chr16	70196159	70196169
OREG0634138	Homo sapiens	N/A	TRANSCRIPTION FACTOR BINDING SITE	N/A	N/A	N/A	FOS	N/A	N/A	N/A	24194598	JASPAR	hg38	1	chr16	70162256	70162266
OREG0634139	Homo sapiens	N/A	TRANSCRIPTION FACTOR BINDING SITE	N/A	N/A	N/A	FOS	N/A	N/A	N/A	24194598	JASPAR	hg18	-1	chr17	27626401	27626411
OREG0634139	Homo sapiens	N/A	TRANSCRIPTION FACTOR BINDING SITE	N/A	N/A	N/A	FOS	N/A	N/A	N/A	24194598	JASPAR	hg19	-1	chr17	30602288	30602298
OREG0634139	Homo sapiens	N/A	TRANSCRIPTION FACTOR BINDING SITE	N/A	N/A	N/A	FOS	N/A	N/A	N/A	24194598	JASPAR	hg38	-1	chr17	32275269	32275279
OREG0634140	Homo sapiens	N/A	TRANSCRIPTION FACTOR BINDING SITE	N/A	N/A	N/A	FOS	N/A	N/A	N/A	24194598	JASPAR	hg18	1	chr17	27626451	27626461
OREG0634140	Homo sapiens	N/A	TRANSCRIPTION FACTOR BINDING SITE	N/A	N/A	N/A	FOS	N/A	N/A	N/A	24194598	JASPAR	hg19	1	chr17	30602338	30602348
OREG0634140	Homo sapiens	N/A	TRANSCRIPTION FACTOR BINDING SITE	N/A	N/A	N/A	FOS	N/A	N/A	N/A	24194598	JASPAR	hg38	1	chr17	32275319	32275329
OREG0634141	Homo sapiens	N/A	TRANSCRIPTION FACTOR BINDING SITE	N/A	N/A	N/A	FOS	N/A	N/A	N/A	24194598	JASPAR	hg18	1	chr2	46818377	46818387
OREG0634141	Homo sapiens	N/A	TRANSCRIPTION FACTOR BINDING SITE	N/A	N/A	N/A	FOS	N/A	N/A	N/A	24194598	JASPAR	hg19	1	chr2	46964873	46964883
OREG0634141	Homo sapiens	N/A	TRANSCRIPTION FACTOR BINDING SITE	N/A	N/A	N/A	FOS	N/A	N/A	N/A	24194598	JASPAR	hg38	1	chr2	46737734	46737744
OREG0634142	Homo sapiens	N/A	TRANSCRIPTION FACTOR BINDING SITE	N/A	N/A	N/A	FOS	N/A	N/A	N/A	24194598	JASPAR	hg18	1	chr4	140628043	140628053
OREG0634142	Homo sapiens	N/A	TRANSCRIPTION FACTOR BINDING SITE	N/A	N/A	N/A	FOS	N/A	N/A	N/A	24194598	JASPAR	hg19	1	chr4	140408593	140408603
OREG0634142	Homo sapiens	N/A	TRANSCRIPTION FACTOR BINDING SITE	N/A	N/A	N/A	FOS	N/A	N/A	N/A	24194598	JASPAR	hg38	1	chr4	139487439	139487449
OREG0634143	Homo sapiens	N/A	TRANSCRIPTION FACTOR BINDING SITE	N/A	N/A	N/A	FOS	N/A	N/A	N/A	24194598	JASPAR	hg18	-1	chr17	23437870	23437880
OREG0634143	Homo sapiens	N/A	TRANSCRIPTION FACTOR BINDING SITE	N/A	N/A	N/A	FOS	N/A	N/A	N/A	24194598	JASPAR	hg19	-1	chr17	26413743	26413753
OREG0634143	Homo sapiens	N/A	TRANSCRIPTION FACTOR BINDING SITE	N/A	N/A	N/A	FOS	N/A	N/A	N/A	24194598	JASPAR	hg38	-1	chr17	28086717	28086727
OREG0634144	Homo sapiens	N/A	TRANSCRIPTION FACTOR BINDING SITE	N/A	N/A	N/A	FOS	N/A	N/A	N/A	24194598	JASPAR	hg18	1	chr15	88764355	88764365
OREG0634144	Homo sapiens	N/A	TRANSCRIPTION FACTOR BINDING SITE	N/A	N/A	N/A	FOS	N/A	N/A	N/A	24194598	JASPAR	hg19	1	chr15	90963351	90963361
OREG0634144	Homo sapiens	N/A	TRANSCRIPTION FACTOR BINDING SITE	N/A	N/A	N/A	FOS	N/A	N/A	N/A	24194598	JASPAR	hg38	1	chr15	90420119	90420129
OREG0634145	Homo sapiens	N/A	TRANSCRIPTION FACTOR BINDING SITE	N/A	N/A	N/A	FOS	N/A	N/A	N/A	24194598	JASPAR	hg18	1	chr7	35612113	35612123
OREG0634145	Homo sapiens	N/A	TRANSCRIPTION FACTOR BINDING SITE	N/A	N/A	N/A	FOS	N/A	N/A	N/A	24194598	JASPAR	hg19	1	chr7	35645588	35645598
OREG0634145	Homo sapiens	N/A	TRANSCRIPTION FACTOR BINDING SITE	N/A	N/A	N/A	FOS	N/A	N/A	N/A	24194598	JASPAR	hg38	1	chr7	35605978	35605988
OREG0634146	Homo sapiens	N/A	TRANSCRIPTION FACTOR BINDING SITE	N/A	N/A	N/A	FOS	N/A	N/A	N/A	24194598	JASPAR	hg18	1	chr10	8213356	8213366
OREG0634146	Homo sapiens	N/A	TRANSCRIPTION FACTOR BINDING SITE	N/A	N/A	N/A	FOS	N/A	N/A	N/A	24194598	JASPAR	hg19	1	chr10	8173350	8173360
OREG0634146	Homo sapiens	N/A	TRANSCRIPTION FACTOR BINDING SITE	N/A	N/A	N/A	FOS	N/A	N/A	N/A	24194598	JASPAR	hg38	1	chr10	8131387	8131397
OREG0634147	Homo sapiens	N/A	TRANSCRIPTION FACTOR BINDING SITE	N/A	N/A	N/A	FOS	N/A	N/A	N/A	24194598	JASPAR	hg18	1	chr11	117984539	117984549
OREG0634147	Homo sapiens	N/A	TRANSCRIPTION FACTOR BINDING SITE	N/A	N/A	N/A	FOS	N/A	N/A	N/A	24194598	JASPAR	hg19	1	chr11	118479329	118479339
OREG0634147	Homo sapiens	N/A	TRANSCRIPTION FACTOR BINDING SITE	N/A	N/A	N/A	FOS	N/A	N/A	N/A	24194598	JASPAR	hg38	1	chr11	118608614	118608624
OREG0634148	Homo sapiens	N/A	TRANSCRIPTION FACTOR BINDING SITE	N/A	N/A	N/A	FOS	N/A	N/A	N/A	24194598	JASPAR	hg18	1	chr2	91318350	91318360
OREG0634148	Homo sapiens	N/A	TRANSCRIPTION FACTOR BINDING SITE	N/A	N/A	N/A	FOS	N/A	N/A	N/A	24194598	JASPAR	hg19	1	chr2	91954623	91954633
OREG0634148	Homo sapiens	N/A	TRANSCRIPTION FACTOR BINDING SITE	N/A	N/A	N/A	FOS	N/A	N/A	N/A	24194598	JASPAR	hg38	1	chr2	91766597	91766607
OREG0634149	Homo sapiens	N/A	TRANSCRIPTION FACTOR BINDING SITE	N/A	N/A	N/A	FOS	N/A	N/A	N/A	24194598	JASPAR	hg18	-1	chr2	91318364	91318374
OREG0634149	Homo sapiens	N/A	TRANSCRIPTION FACTOR BINDING SITE	N/A	N/A	N/A	FOS	N/A	N/A	N/A	24194598	JASPAR	hg19	-1	chr2	91954637	91954647
OREG0634149	Homo sapiens	N/A	TRANSCRIPTION FACTOR BINDING SITE	N/A	N/A	N/A	FOS	N/A	N/A	N/A	24194598	JASPAR	hg38	-1	chr2	91766611	91766621
OREG0634150	Homo sapiens	N/A	TRANSCRIPTION FACTOR BINDING SITE	N/A	N/A	N/A	FOS	N/A	N/A	N/A	24194598	JASPAR	hg18	1	chr5	112322268	112322278
OREG0634150	Homo sapiens	N/A	TRANSCRIPTION FACTOR BINDING SITE	N/A	N/A	N/A	FOS	N/A	N/A	N/A	24194598	JASPAR	hg19	1	chr5	112294369	112294379
OREG0634150	Homo sapiens	N/A	TRANSCRIPTION FACTOR BINDING SITE	N/A	N/A	N/A	FOS	N/A	N/A	N/A	24194598	JASPAR	hg38	1	chr5	112958672	112958682
OREG0634151	Homo sapiens	N/A	TRANSCRIPTION FACTOR BINDING SITE	N/A	N/A	N/A	FOS	N/A	N/A	N/A	24194598	JASPAR	hg18	1	chr7	24858079	24858089
OREG0634151	Homo sapiens	N/A	TRANSCRIPTION FACTOR BINDING SITE	N/A	N/A	N/A	FOS	N/A	N/A	N/A	24194598	JASPAR	hg19	1	chr7	24891554	24891564
OREG0634151	Homo sapiens	N/A	TRANSCRIPTION FACTOR BINDING SITE	N/A	N/A	N/A	FOS	N/A	N/A	N/A	24194598	JASPAR	hg38	1	chr7	24851935	24851945
OREG0634152	Homo sapiens	N/A	TRANSCRIPTION FACTOR BINDING SITE	N/A	N/A	N/A	FOS	N/A	N/A	N/A	24194598	JASPAR	hg18	-1	chr6	37629630	37629640
OREG0634152	Homo sapiens	N/A	TRANSCRIPTION FACTOR BINDING SITE	N/A	N/A	N/A	FOS	N/A	N/A	N/A	24194598	JASPAR	hg19	-1	chr6	37521652	37521662
OREG0634152	Homo sapiens	N/A	TRANSCRIPTION FACTOR BINDING SITE	N/A	N/A	N/A	FOS	N/A	N/A	N/A	24194598	JASPAR	hg38	-1	chr6	37553876	37553886
OREG0634153	Homo sapiens	N/A	TRANSCRIPTION FACTOR BINDING SITE	N/A	N/A	N/A	FOS	N/A	N/A	N/A	24194598	JASPAR	hg18	1	chrX	13581228	13581238
OREG0634153	Homo sapiens	N/A	TRANSCRIPTION FACTOR BINDING SITE	N/A	N/A	N/A	FOS	N/A	N/A	N/A	24194598	JASPAR	hg19	1	chrX	13671307	13671317
OREG0634153	Homo sapiens	N/A	TRANSCRIPTION FACTOR BINDING SITE	N/A	N/A	N/A	FOS	N/A	N/A	N/A	24194598	JASPAR	hg38	1	chrX	13653188	13653198
OREG0634154	Homo sapiens	N/A	TRANSCRIPTION FACTOR BINDING SITE	N/A	N/A	N/A	FOS	N/A	N/A	N/A	24194598	JASPAR	hg18	-1	chrX	37060177	37060187
OREG0634154	Homo sapiens	N/A	TRANSCRIPTION FACTOR BINDING SITE	N/A	N/A	N/A	FOS	N/A	N/A	N/A	24194598	JASPAR	hg19	-1	chrX	37175256	37175266
OREG0634154	Homo sapiens	N/A	TRANSCRIPTION FACTOR BINDING SITE	N/A	N/A	N/A	FOS	N/A	N/A	N/A	24194598	JASPAR	hg38	-1	chrX	37316003	37316013
OREG0634155	Homo sapiens	N/A	TRANSCRIPTION FACTOR BINDING SITE	N/A	N/A	N/A	FOS	N/A	N/A	N/A	24194598	JASPAR	hg18	1	chr12	38285765	38285775
OREG0634155	Homo sapiens	N/A	TRANSCRIPTION FACTOR BINDING SITE	N/A	N/A	N/A	FOS	N/A	N/A	N/A	24194598	JASPAR	hg19	1	chr12	39999498	39999508
OREG0634155	Homo sapiens	N/A	TRANSCRIPTION FACTOR BINDING SITE	N/A	N/A	N/A	FOS	N/A	N/A	N/A	24194598	JASPAR	hg38	1	chr12	39605696	39605706
OREG0634156	Homo sapiens	N/A	TRANSCRIPTION FACTOR BINDING SITE	N/A	N/A	N/A	FOS	N/A	N/A	N/A	24194598	JASPAR	hg18	-1	chr6	3367588	3367598
OREG0634156	Homo sapiens	N/A	TRANSCRIPTION FACTOR BINDING SITE	N/A	N/A	N/A	FOS	N/A	N/A	N/A	24194598	JASPAR	hg19	-1	chr6	3422589	3422599
OREG0634156	Homo sapiens	N/A	TRANSCRIPTION FACTOR BINDING SITE	N/A	N/A	N/A	FOS	N/A	N/A	N/A	24194598	JASPAR	hg38	-1	chr6	3422355	3422365
OREG0634157	Homo sapiens	N/A	TRANSCRIPTION FACTOR BINDING SITE	N/A	N/A	N/A	FOS	N/A	N/A	N/A	24194598	JASPAR	hg18	1	chr8	61784113	61784123
OREG0634157	Homo sapiens	N/A	TRANSCRIPTION FACTOR BINDING SITE	N/A	N/A	N/A	FOS	N/A	N/A	N/A	24194598	JASPAR	hg19	1	chr8	61621559	61621569
OREG0634157	Homo sapiens	N/A	TRANSCRIPTION FACTOR BINDING SITE	N/A	N/A	N/A	FOS	N/A	N/A	N/A	24194598	JASPAR	hg38	1	chr8	60709000	60709010
OREG0634158	Homo sapiens	N/A	TRANSCRIPTION FACTOR BINDING SITE	N/A	N/A	N/A	FOS	N/A	N/A	N/A	24194598	JASPAR	hg18	1	chr14	73199094	73199104
OREG0634158	Homo sapiens	N/A	TRANSCRIPTION FACTOR BINDING SITE	N/A	N/A	N/A	FOS	N/A	N/A	N/A	24194598	JASPAR	hg19	1	chr14	74129341	74129351
OREG0634158	Homo sapiens	N/A	TRANSCRIPTION FACTOR BINDING SITE	N/A	N/A	N/A	FOS	N/A	N/A	N/A	24194598	JASPAR	hg38	1	chr14	73662638	73662648
OREG0634159	Homo sapiens	N/A	TRANSCRIPTION FACTOR BINDING SITE	N/A	N/A	N/A	FOS	N/A	N/A	N/A	24194598	JASPAR	hg18	-1	chr15	33637140	33637150
OREG0634159	Homo sapiens	N/A	TRANSCRIPTION FACTOR BINDING SITE	N/A	N/A	N/A	FOS	N/A	N/A	N/A	24194598	JASPAR	hg19	-1	chr15	35849848	35849858
OREG0634159	Homo sapiens	N/A	TRANSCRIPTION FACTOR BINDING SITE	N/A	N/A	N/A	FOS	N/A	N/A	N/A	24194598	JASPAR	hg38	-1	chr15	35557647	35557657
OREG0634160	Homo sapiens	N/A	TRANSCRIPTION FACTOR BINDING SITE	N/A	N/A	N/A	FOS	N/A	N/A	N/A	24194598	JASPAR	hg18	-1	chr15	33637182	33637192
OREG0634160	Homo sapiens	N/A	TRANSCRIPTION FACTOR BINDING SITE	N/A	N/A	N/A	FOS	N/A	N/A	N/A	24194598	JASPAR	hg19	-1	chr15	35849890	35849900
OREG0634160	Homo sapiens	N/A	TRANSCRIPTION FACTOR BINDING SITE	N/A	N/A	N/A	FOS	N/A	N/A	N/A	24194598	JASPAR	hg38	-1	chr15	35557689	35557699
OREG0634161	Homo sapiens	N/A	TRANSCRIPTION FACTOR BINDING SITE	N/A	N/A	N/A	FOS	N/A	N/A	N/A	24194598	JASPAR	hg18	1	chrX	40892943	40892953
OREG0634161	Homo sapiens	N/A	TRANSCRIPTION FACTOR BINDING SITE	N/A	N/A	N/A	FOS	N/A	N/A	N/A	24194598	JASPAR	hg19	1	chrX	41007999	41008009
OREG0634161	Homo sapiens	N/A	TRANSCRIPTION FACTOR BINDING SITE	N/A	N/A	N/A	FOS	N/A	N/A	N/A	24194598	JASPAR	hg38	1	chrX	41148746	41148756
OREG0634162	Homo sapiens	N/A	TRANSCRIPTION FACTOR BINDING SITE	N/A	N/A	N/A	FOS	N/A	N/A	N/A	24194598	JASPAR	hg18	-1	chr6	37105311	37105321
OREG0634162	Homo sapiens	N/A	TRANSCRIPTION FACTOR BINDING SITE	N/A	N/A	N/A	FOS	N/A	N/A	N/A	24194598	JASPAR	hg19	-1	chr6	36997333	36997343
OREG0634162	Homo sapiens	N/A	TRANSCRIPTION FACTOR BINDING SITE	N/A	N/A	N/A	FOS	N/A	N/A	N/A	24194598	JASPAR	hg38	-1	chr6	37029557	37029567
OREG0634163	Homo sapiens	N/A	TRANSCRIPTION FACTOR BINDING SITE	N/A	N/A	N/A	FOS	N/A	N/A	N/A	24194598	JASPAR	hg18	1	chr12	119457469	119457479
OREG0634163	Homo sapiens	N/A	TRANSCRIPTION FACTOR BINDING SITE	N/A	N/A	N/A	FOS	N/A	N/A	N/A	24194598	JASPAR	hg19	1	chr12	120973086	120973096
OREG0634163	Homo sapiens	N/A	TRANSCRIPTION FACTOR BINDING SITE	N/A	N/A	N/A	FOS	N/A	N/A	N/A	24194598	JASPAR	hg38	1	chr12	120535283	120535293
OREG0634164	Homo sapiens	N/A	TRANSCRIPTION FACTOR BINDING SITE	N/A	N/A	N/A	FOS	N/A	N/A	N/A	24194598	JASPAR	hg18	1	chr20	56442442	56442452
OREG0634164	Homo sapiens	N/A	TRANSCRIPTION FACTOR BINDING SITE	N/A	N/A	N/A	FOS	N/A	N/A	N/A	24194598	JASPAR	hg19	1	chr20	57009036	57009046
OREG0634164	Homo sapiens	N/A	TRANSCRIPTION FACTOR BINDING SITE	N/A	N/A	N/A	FOS	N/A	N/A	N/A	24194598	JASPAR	hg38	1	chr20	58433980	58433990
OREG0634165	Homo sapiens	N/A	TRANSCRIPTION FACTOR BINDING SITE	N/A	N/A	N/A	FOS	N/A	N/A	N/A	24194598	JASPAR	hg18	-1	chr9	16777945	16777955
OREG0634165	Homo sapiens	N/A	TRANSCRIPTION FACTOR BINDING SITE	N/A	N/A	N/A	FOS	N/A	N/A	N/A	24194598	JASPAR	hg19	-1	chr9	16787945	16787955
OREG0634165	Homo sapiens	N/A	TRANSCRIPTION FACTOR BINDING SITE	N/A	N/A	N/A	FOS	N/A	N/A	N/A	24194598	JASPAR	hg38	-1	chr9	16787947	16787957
OREG0634166	Homo sapiens	N/A	TRANSCRIPTION FACTOR BINDING SITE	N/A	N/A	N/A	FOS	N/A	N/A	N/A	24194598	JASPAR	hg18	1	chr8	86344931	86344941
OREG0634166	Homo sapiens	N/A	TRANSCRIPTION FACTOR BINDING SITE	N/A	N/A	N/A	FOS	N/A	N/A	N/A	24194598	JASPAR	hg19	1	chr8	86157679	86157689
OREG0634166	Homo sapiens	N/A	TRANSCRIPTION FACTOR BINDING SITE	N/A	N/A	N/A	FOS	N/A	N/A	N/A	24194598	JASPAR	hg38	1	chr8	85245450	85245460
OREG0634167	Homo sapiens	N/A	TRANSCRIPTION FACTOR BINDING SITE	N/A	N/A	N/A	FOS	N/A	N/A	N/A	24194598	JASPAR	hg18	1	chr6	88480990	88481000
OREG0634167	Homo sapiens	N/A	TRANSCRIPTION FACTOR BINDING SITE	N/A	N/A	N/A	FOS	N/A	N/A	N/A	24194598	JASPAR	hg19	1	chr6	88424271	88424281
OREG0634167	Homo sapiens	N/A	TRANSCRIPTION FACTOR BINDING SITE	N/A	N/A	N/A	FOS	N/A	N/A	N/A	24194598	JASPAR	hg38	1	chr6	87714553	87714563
OREG0634168	Homo sapiens	N/A	TRANSCRIPTION FACTOR BINDING SITE	N/A	N/A	N/A	FOS	N/A	N/A	N/A	24194598	JASPAR	hg18	-1	chr5	33348008	33348018
OREG0634168	Homo sapiens	N/A	TRANSCRIPTION FACTOR BINDING SITE	N/A	N/A	N/A	FOS	N/A	N/A	N/A	24194598	JASPAR	hg19	-1	chr5	33312251	33312261
OREG0634168	Homo sapiens	N/A	TRANSCRIPTION FACTOR BINDING SITE	N/A	N/A	N/A	FOS	N/A	N/A	N/A	24194598	JASPAR	hg38	-1	chr5	33312145	33312155
OREG0634169	Homo sapiens	N/A	TRANSCRIPTION FACTOR BINDING SITE	N/A	N/A	N/A	FOS	N/A	N/A	N/A	24194598	JASPAR	hg18	1	chr2	134751008	134751018
OREG0634169	Homo sapiens	N/A	TRANSCRIPTION FACTOR BINDING SITE	N/A	N/A	N/A	FOS	N/A	N/A	N/A	24194598	JASPAR	hg19	1	chr2	135034538	135034548
OREG0634169	Homo sapiens	N/A	TRANSCRIPTION FACTOR BINDING SITE	N/A	N/A	N/A	FOS	N/A	N/A	N/A	24194598	JASPAR	hg38	1	chr2	134276967	134276977
OREG0634170	Homo sapiens	N/A	TRANSCRIPTION FACTOR BINDING SITE	N/A	N/A	N/A	FOS	N/A	N/A	N/A	24194598	JASPAR	hg18	-1	chr17	1499611	1499621
OREG0634170	Homo sapiens	N/A	TRANSCRIPTION FACTOR BINDING SITE	N/A	N/A	N/A	FOS	N/A	N/A	N/A	24194598	JASPAR	hg19	-1	chr17	1552861	1552871
OREG0634170	Homo sapiens	N/A	TRANSCRIPTION FACTOR BINDING SITE	N/A	N/A	N/A	FOS	N/A	N/A	N/A	24194598	JASPAR	hg38	-1	chr17	1649567	1649577
OREG0634171	Homo sapiens	N/A	TRANSCRIPTION FACTOR BINDING SITE	N/A	N/A	N/A	FOS	N/A	N/A	N/A	24194598	JASPAR	hg18	1	chr8	23028079	23028089
OREG0634171	Homo sapiens	N/A	TRANSCRIPTION FACTOR BINDING SITE	N/A	N/A	N/A	FOS	N/A	N/A	N/A	24194598	JASPAR	hg19	1	chr8	22972134	22972144
OREG0634171	Homo sapiens	N/A	TRANSCRIPTION FACTOR BINDING SITE	N/A	N/A	N/A	FOS	N/A	N/A	N/A	24194598	JASPAR	hg38	1	chr8	23114621	23114631
OREG0634172	Homo sapiens	N/A	TRANSCRIPTION FACTOR BINDING SITE	N/A	N/A	N/A	FOS	N/A	N/A	N/A	24194598	JASPAR	hg18	-1	chr1	206695991	206696001
OREG0634172	Homo sapiens	N/A	TRANSCRIPTION FACTOR BINDING SITE	N/A	N/A	N/A	FOS	N/A	N/A	N/A	24194598	JASPAR	hg19	-1	chr1	208629368	208629378
OREG0634172	Homo sapiens	N/A	TRANSCRIPTION FACTOR BINDING SITE	N/A	N/A	N/A	FOS	N/A	N/A	N/A	24194598	JASPAR	hg38	-1	chr1	208456023	208456033
OREG0634173	Homo sapiens	N/A	TRANSCRIPTION FACTOR BINDING SITE	N/A	N/A	N/A	FOS	N/A	N/A	N/A	24194598	JASPAR	hg18	-1	chr11	11972131	11972141
OREG0634173	Homo sapiens	N/A	TRANSCRIPTION FACTOR BINDING SITE	N/A	N/A	N/A	FOS	N/A	N/A	N/A	24194598	JASPAR	hg19	-1	chr11	12015555	12015565
OREG0634173	Homo sapiens	N/A	TRANSCRIPTION FACTOR BINDING SITE	N/A	N/A	N/A	FOS	N/A	N/A	N/A	24194598	JASPAR	hg38	-1	chr11	11994008	11994018
OREG0634174	Homo sapiens	N/A	TRANSCRIPTION FACTOR BINDING SITE	N/A	N/A	N/A	FOS	N/A	N/A	N/A	24194598	JASPAR	hg18	1	chr3	147704400	147704410
OREG0634174	Homo sapiens	N/A	TRANSCRIPTION FACTOR BINDING SITE	N/A	N/A	N/A	FOS	N/A	N/A	N/A	24194598	JASPAR	hg19	1	chr3	146221710	146221720
OREG0634174	Homo sapiens	N/A	TRANSCRIPTION FACTOR BINDING SITE	N/A	N/A	N/A	FOS	N/A	N/A	N/A	24194598	JASPAR	hg38	1	chr3	146503923	146503933
OREG0634175	Homo sapiens	N/A	TRANSCRIPTION FACTOR BINDING SITE	N/A	N/A	N/A	FOS	N/A	N/A	N/A	24194598	JASPAR	hg18	1	chr4	115249800	115249810
OREG0634175	Homo sapiens	N/A	TRANSCRIPTION FACTOR BINDING SITE	N/A	N/A	N/A	FOS	N/A	N/A	N/A	24194598	JASPAR	hg19	1	chr4	115030351	115030361
OREG0634175	Homo sapiens	N/A	TRANSCRIPTION FACTOR BINDING SITE	N/A	N/A	N/A	FOS	N/A	N/A	N/A	24194598	JASPAR	hg38	1	chr4	114109195	114109205
OREG0634176	Homo sapiens	N/A	TRANSCRIPTION FACTOR BINDING SITE	N/A	N/A	N/A	FOS	N/A	N/A	N/A	24194598	JASPAR	hg18	-1	chr4	125563939	125563949
OREG0634176	Homo sapiens	N/A	TRANSCRIPTION FACTOR BINDING SITE	N/A	N/A	N/A	FOS	N/A	N/A	N/A	24194598	JASPAR	hg19	-1	chr4	125344489	125344499
OREG0634176	Homo sapiens	N/A	TRANSCRIPTION FACTOR BINDING SITE	N/A	N/A	N/A	FOS	N/A	N/A	N/A	24194598	JASPAR	hg38	-1	chr4	124423334	124423344
OREG0634177	Homo sapiens	N/A	TRANSCRIPTION FACTOR BINDING SITE	N/A	N/A	N/A	FOS	N/A	N/A	N/A	24194598	JASPAR	hg18	-1	chr3	130853540	130853550
OREG0634177	Homo sapiens	N/A	TRANSCRIPTION FACTOR BINDING SITE	N/A	N/A	N/A	FOS	N/A	N/A	N/A	24194598	JASPAR	hg19	-1	chr3	129370850	129370860
OREG0634177	Homo sapiens	N/A	TRANSCRIPTION FACTOR BINDING SITE	N/A	N/A	N/A	FOS	N/A	N/A	N/A	24194598	JASPAR	hg38	-1	chr3	129652007	129652017
OREG0634178	Homo sapiens	N/A	TRANSCRIPTION FACTOR BINDING SITE	N/A	N/A	N/A	FOS	N/A	N/A	N/A	24194598	JASPAR	hg18	1	chr10	99324608	99324618
OREG0634178	Homo sapiens	N/A	TRANSCRIPTION FACTOR BINDING SITE	N/A	N/A	N/A	FOS	N/A	N/A	N/A	24194598	JASPAR	hg19	1	chr10	99334618	99334628
OREG0634178	Homo sapiens	N/A	TRANSCRIPTION FACTOR BINDING SITE	N/A	N/A	N/A	FOS	N/A	N/A	N/A	24194598	JASPAR	hg38	1	chr10	97574861	97574871
OREG0634179	Homo sapiens	N/A	TRANSCRIPTION FACTOR BINDING SITE	N/A	N/A	N/A	FOS	N/A	N/A	N/A	24194598	JASPAR	hg18	1	chr11	23533396	23533406
OREG0634179	Homo sapiens	N/A	TRANSCRIPTION FACTOR BINDING SITE	N/A	N/A	N/A	FOS	N/A	N/A	N/A	24194598	JASPAR	hg19	1	chr11	23576820	23576830
OREG0634179	Homo sapiens	N/A	TRANSCRIPTION FACTOR BINDING SITE	N/A	N/A	N/A	FOS	N/A	N/A	N/A	24194598	JASPAR	hg38	1	chr11	23555274	23555284
OREG0634180	Homo sapiens	N/A	TRANSCRIPTION FACTOR BINDING SITE	N/A	N/A	N/A	FOS	N/A	N/A	N/A	24194598	JASPAR	hg18	1	chr21	33677372	33677382
OREG0634180	Homo sapiens	N/A	TRANSCRIPTION FACTOR BINDING SITE	N/A	N/A	N/A	FOS	N/A	N/A	N/A	24194598	JASPAR	hg19	1	chr21	34755502	34755512
OREG0634180	Homo sapiens	N/A	TRANSCRIPTION FACTOR BINDING SITE	N/A	N/A	N/A	FOS	N/A	N/A	N/A	24194598	JASPAR	hg38	1	chr21	33383196	33383206
OREG0634181	Homo sapiens	N/A	TRANSCRIPTION FACTOR BINDING SITE	N/A	N/A	N/A	FOS	N/A	N/A	N/A	24194598	JASPAR	hg18	-1	chr5	133237930	133237940
OREG0634181	Homo sapiens	N/A	TRANSCRIPTION FACTOR BINDING SITE	N/A	N/A	N/A	FOS	N/A	N/A	N/A	24194598	JASPAR	hg19	-1	chr5	133210031	133210041
OREG0634181	Homo sapiens	N/A	TRANSCRIPTION FACTOR BINDING SITE	N/A	N/A	N/A	FOS	N/A	N/A	N/A	24194598	JASPAR	hg38	-1	chr5	133874340	133874350
OREG0634182	Homo sapiens	N/A	TRANSCRIPTION FACTOR BINDING SITE	N/A	N/A	N/A	FOS	N/A	N/A	N/A	24194598	JASPAR	hg18	-1	chr1	67177137	67177147
OREG0634182	Homo sapiens	N/A	TRANSCRIPTION FACTOR BINDING SITE	N/A	N/A	N/A	FOS	N/A	N/A	N/A	24194598	JASPAR	hg19	-1	chr1	67404549	67404559
OREG0634182	Homo sapiens	N/A	TRANSCRIPTION FACTOR BINDING SITE	N/A	N/A	N/A	FOS	N/A	N/A	N/A	24194598	JASPAR	hg38	-1	chr1	66938866	66938876
OREG0634183	Homo sapiens	N/A	TRANSCRIPTION FACTOR BINDING SITE	N/A	N/A	N/A	FOS	N/A	N/A	N/A	24194598	JASPAR	hg18	-1	chr2	196908456	196908466
OREG0634183	Homo sapiens	N/A	TRANSCRIPTION FACTOR BINDING SITE	N/A	N/A	N/A	FOS	N/A	N/A	N/A	24194598	JASPAR	hg19	-1	chr2	197200211	197200221
OREG0634183	Homo sapiens	N/A	TRANSCRIPTION FACTOR BINDING SITE	N/A	N/A	N/A	FOS	N/A	N/A	N/A	24194598	JASPAR	hg38	-1	chr2	196335487	196335497
OREG0634184	Homo sapiens	N/A	TRANSCRIPTION FACTOR BINDING SITE	N/A	N/A	N/A	FOS	N/A	N/A	N/A	24194598	JASPAR	hg18	-1	chr4	152497298	152497308
OREG0634184	Homo sapiens	N/A	TRANSCRIPTION FACTOR BINDING SITE	N/A	N/A	N/A	FOS	N/A	N/A	N/A	24194598	JASPAR	hg19	-1	chr4	152277848	152277858
OREG0634184	Homo sapiens	N/A	TRANSCRIPTION FACTOR BINDING SITE	N/A	N/A	N/A	FOS	N/A	N/A	N/A	24194598	JASPAR	hg38	-1	chr4	151356696	151356706
OREG0634185	Homo sapiens	N/A	TRANSCRIPTION FACTOR BINDING SITE	N/A	N/A	N/A	FOS	N/A	N/A	N/A	24194598	JASPAR	hg18	1	chr2	101529512	101529522
OREG0634185	Homo sapiens	N/A	TRANSCRIPTION FACTOR BINDING SITE	N/A	N/A	N/A	FOS	N/A	N/A	N/A	24194598	JASPAR	hg19	1	chr2	102163080	102163090
OREG0634185	Homo sapiens	N/A	TRANSCRIPTION FACTOR BINDING SITE	N/A	N/A	N/A	FOS	N/A	N/A	N/A	24194598	JASPAR	hg38	1	chr2	101546618	101546628
OREG0634186	Homo sapiens	N/A	TRANSCRIPTION FACTOR BINDING SITE	N/A	N/A	N/A	FOS	N/A	N/A	N/A	24194598	JASPAR	hg18	1	chr6	134423401	134423411
OREG0634186	Homo sapiens	N/A	TRANSCRIPTION FACTOR BINDING SITE	N/A	N/A	N/A	FOS	N/A	N/A	N/A	24194598	JASPAR	hg19	1	chr6	134381708	134381718
OREG0634186	Homo sapiens	N/A	TRANSCRIPTION FACTOR BINDING SITE	N/A	N/A	N/A	FOS	N/A	N/A	N/A	24194598	JASPAR	hg38	1	chr6	134060570	134060580
OREG0634187	Homo sapiens	N/A	TRANSCRIPTION FACTOR BINDING SITE	N/A	N/A	N/A	FOS	N/A	N/A	N/A	24194598	JASPAR	hg18	1	chr14	61102539	61102549
OREG0634187	Homo sapiens	N/A	TRANSCRIPTION FACTOR BINDING SITE	N/A	N/A	N/A	FOS	N/A	N/A	N/A	24194598	JASPAR	hg19	1	chr14	62032786	62032796
OREG0634187	Homo sapiens	N/A	TRANSCRIPTION FACTOR BINDING SITE	N/A	N/A	N/A	FOS	N/A	N/A	N/A	24194598	JASPAR	hg38	1	chr14	61566068	61566078
OREG0634188	Homo sapiens	N/A	TRANSCRIPTION FACTOR BINDING SITE	N/A	N/A	N/A	FOS	N/A	N/A	N/A	24194598	JASPAR	hg18	-1	chr6	130080211	130080221
OREG0634188	Homo sapiens	N/A	TRANSCRIPTION FACTOR BINDING SITE	N/A	N/A	N/A	FOS	N/A	N/A	N/A	24194598	JASPAR	hg19	-1	chr6	130038518	130038528
OREG0634188	Homo sapiens	N/A	TRANSCRIPTION FACTOR BINDING SITE	N/A	N/A	N/A	FOS	N/A	N/A	N/A	24194598	JASPAR	hg38	-1	chr6	129717373	129717383
OREG0634189	Homo sapiens	N/A	TRANSCRIPTION FACTOR BINDING SITE	N/A	N/A	N/A	FOS	N/A	N/A	N/A	24194598	JASPAR	hg18	1	chr4	166356159	166356169
OREG0634189	Homo sapiens	N/A	TRANSCRIPTION FACTOR BINDING SITE	N/A	N/A	N/A	FOS	N/A	N/A	N/A	24194598	JASPAR	hg19	1	chr4	166136709	166136719
OREG0634189	Homo sapiens	N/A	TRANSCRIPTION FACTOR BINDING SITE	N/A	N/A	N/A	FOS	N/A	N/A	N/A	24194598	JASPAR	hg38	1	chr4	165215557	165215567
OREG0634190	Homo sapiens	N/A	TRANSCRIPTION FACTOR BINDING SITE	N/A	N/A	N/A	FOS	N/A	N/A	N/A	24194598	JASPAR	hg18	1	chr2	236347101	236347111
OREG0634190	Homo sapiens	N/A	TRANSCRIPTION FACTOR BINDING SITE	N/A	N/A	N/A	FOS	N/A	N/A	N/A	24194598	JASPAR	hg19	1	chr2	236682362	236682372
OREG0634190	Homo sapiens	N/A	TRANSCRIPTION FACTOR BINDING SITE	N/A	N/A	N/A	FOS	N/A	N/A	N/A	24194598	JASPAR	hg38	1	chr2	235773718	235773728
OREG0634191	Homo sapiens	N/A	TRANSCRIPTION FACTOR BINDING SITE	N/A	N/A	N/A	FOS	N/A	N/A	N/A	24194598	JASPAR	hg18	1	chr17	6471263	6471273
OREG0634191	Homo sapiens	N/A	TRANSCRIPTION FACTOR BINDING SITE	N/A	N/A	N/A	FOS	N/A	N/A	N/A	24194598	JASPAR	hg19	1	chr17	6530539	6530549
OREG0634191	Homo sapiens	N/A	TRANSCRIPTION FACTOR BINDING SITE	N/A	N/A	N/A	FOS	N/A	N/A	N/A	24194598	JASPAR	hg38	1	chr17	6627219	6627229
OREG0634192	Homo sapiens	N/A	TRANSCRIPTION FACTOR BINDING SITE	N/A	N/A	N/A	FOS	N/A	N/A	N/A	24194598	JASPAR	hg18	1	chr1	206270149	206270159
OREG0634192	Homo sapiens	N/A	TRANSCRIPTION FACTOR BINDING SITE	N/A	N/A	N/A	FOS	N/A	N/A	N/A	24194598	JASPAR	hg19	1	chr1	208203526	208203536
OREG0634192	Homo sapiens	N/A	TRANSCRIPTION FACTOR BINDING SITE	N/A	N/A	N/A	FOS	N/A	N/A	N/A	24194598	JASPAR	hg38	1	chr1	208030181	208030191
OREG0634193	Homo sapiens	N/A	TRANSCRIPTION FACTOR BINDING SITE	N/A	N/A	N/A	FOS	N/A	N/A	N/A	24194598	JASPAR	hg18	1	chr11	73345038	73345048
OREG0634193	Homo sapiens	N/A	TRANSCRIPTION FACTOR BINDING SITE	N/A	N/A	N/A	FOS	N/A	N/A	N/A	24194598	JASPAR	hg19	1	chr11	73667390	73667400
OREG0634193	Homo sapiens	N/A	TRANSCRIPTION FACTOR BINDING SITE	N/A	N/A	N/A	FOS	N/A	N/A	N/A	24194598	JASPAR	hg38	1	chr11	73956345	73956355
OREG0634194	Homo sapiens	N/A	TRANSCRIPTION FACTOR BINDING SITE	N/A	N/A	N/A	FOS	N/A	N/A	N/A	24194598	JASPAR	hg18	1	chr11	43915727	43915737
OREG0634194	Homo sapiens	N/A	TRANSCRIPTION FACTOR BINDING SITE	N/A	N/A	N/A	FOS	N/A	N/A	N/A	24194598	JASPAR	hg19	1	chr11	43959151	43959161
OREG0634194	Homo sapiens	N/A	TRANSCRIPTION FACTOR BINDING SITE	N/A	N/A	N/A	FOS	N/A	N/A	N/A	24194598	JASPAR	hg38	1	chr11	43937601	43937611
OREG0634195	Homo sapiens	N/A	TRANSCRIPTION FACTOR BINDING SITE	N/A	N/A	N/A	FOS	N/A	N/A	N/A	24194598	JASPAR	hg18	1	chr4	119253473	119253483
OREG0634195	Homo sapiens	N/A	TRANSCRIPTION FACTOR BINDING SITE	N/A	N/A	N/A	FOS	N/A	N/A	N/A	24194598	JASPAR	hg19	1	chr4	119034025	119034035
OREG0634195	Homo sapiens	N/A	TRANSCRIPTION FACTOR BINDING SITE	N/A	N/A	N/A	FOS	N/A	N/A	N/A	24194598	JASPAR	hg38	1	chr4	118112870	118112880
OREG0634196	Homo sapiens	N/A	TRANSCRIPTION FACTOR BINDING SITE	N/A	N/A	N/A	FOS	N/A	N/A	N/A	24194598	JASPAR	hg18	-1	chr18	8986373	8986383
OREG0634196	Homo sapiens	N/A	TRANSCRIPTION FACTOR BINDING SITE	N/A	N/A	N/A	FOS	N/A	N/A	N/A	24194598	JASPAR	hg19	-1	chr18	8996373	8996383
OREG0634196	Homo sapiens	N/A	TRANSCRIPTION FACTOR BINDING SITE	N/A	N/A	N/A	FOS	N/A	N/A	N/A	24194598	JASPAR	hg38	-1	chr18	8996375	8996385
OREG0634197	Homo sapiens	N/A	TRANSCRIPTION FACTOR BINDING SITE	N/A	N/A	N/A	FOS	N/A	N/A	N/A	24194598	JASPAR	hg18	1	chr18	8986385	8986395
OREG0634197	Homo sapiens	N/A	TRANSCRIPTION FACTOR BINDING SITE	N/A	N/A	N/A	FOS	N/A	N/A	N/A	24194598	JASPAR	hg19	1	chr18	8996385	8996395
OREG0634197	Homo sapiens	N/A	TRANSCRIPTION FACTOR BINDING SITE	N/A	N/A	N/A	FOS	N/A	N/A	N/A	24194598	JASPAR	hg38	1	chr18	8996387	8996397
OREG0634198	Homo sapiens	N/A	TRANSCRIPTION FACTOR BINDING SITE	N/A	N/A	N/A	FOS	N/A	N/A	N/A	24194598	JASPAR	hg18	-1	chr17	28205508	28205518
OREG0634198	Homo sapiens	N/A	TRANSCRIPTION FACTOR BINDING SITE	N/A	N/A	N/A	FOS	N/A	N/A	N/A	24194598	JASPAR	hg19	-1	chr17	31181395	31181405
OREG0634198	Homo sapiens	N/A	TRANSCRIPTION FACTOR BINDING SITE	N/A	N/A	N/A	FOS	N/A	N/A	N/A	24194598	JASPAR	hg38	-1	chr17	32854377	32854387
OREG0634199	Homo sapiens	N/A	TRANSCRIPTION FACTOR BINDING SITE	N/A	N/A	N/A	FOS	N/A	N/A	N/A	24194598	JASPAR	hg18	-1	chr16	21179972	21179982
OREG0634199	Homo sapiens	N/A	TRANSCRIPTION FACTOR BINDING SITE	N/A	N/A	N/A	FOS	N/A	N/A	N/A	24194598	JASPAR	hg19	-1	chr16	21272471	21272481
OREG0634199	Homo sapiens	N/A	TRANSCRIPTION FACTOR BINDING SITE	N/A	N/A	N/A	FOS	N/A	N/A	N/A	24194598	JASPAR	hg38	-1	chr16	21261150	21261160
OREG0634200	Homo sapiens	N/A	TRANSCRIPTION FACTOR BINDING SITE	N/A	N/A	N/A	FOS	N/A	N/A	N/A	24194598	JASPAR	hg18	1	chr16	21179993	21180003
OREG0634200	Homo sapiens	N/A	TRANSCRIPTION FACTOR BINDING SITE	N/A	N/A	N/A	FOS	N/A	N/A	N/A	24194598	JASPAR	hg19	1	chr16	21272492	21272502
OREG0634200	Homo sapiens	N/A	TRANSCRIPTION FACTOR BINDING SITE	N/A	N/A	N/A	FOS	N/A	N/A	N/A	24194598	JASPAR	hg38	1	chr16	21261171	21261181
OREG0634201	Homo sapiens	N/A	TRANSCRIPTION FACTOR BINDING SITE	N/A	N/A	N/A	FOS	N/A	N/A	N/A	24194598	JASPAR	hg18	-1	chr4	94536641	94536651
OREG0634201	Homo sapiens	N/A	TRANSCRIPTION FACTOR BINDING SITE	N/A	N/A	N/A	FOS	N/A	N/A	N/A	24194598	JASPAR	hg19	-1	chr4	94317618	94317628
OREG0634201	Homo sapiens	N/A	TRANSCRIPTION FACTOR BINDING SITE	N/A	N/A	N/A	FOS	N/A	N/A	N/A	24194598	JASPAR	hg38	-1	chr4	93396467	93396477
OREG0634202	Homo sapiens	N/A	TRANSCRIPTION FACTOR BINDING SITE	N/A	N/A	N/A	FOS	N/A	N/A	N/A	24194598	JASPAR	hg18	-1	chr11	14869391	14869401
OREG0634202	Homo sapiens	N/A	TRANSCRIPTION FACTOR BINDING SITE	N/A	N/A	N/A	FOS	N/A	N/A	N/A	24194598	JASPAR	hg19	-1	chr11	14912815	14912825
OREG0634202	Homo sapiens	N/A	TRANSCRIPTION FACTOR BINDING SITE	N/A	N/A	N/A	FOS	N/A	N/A	N/A	24194598	JASPAR	hg38	-1	chr11	14891269	14891279
OREG0634203	Homo sapiens	N/A	TRANSCRIPTION FACTOR BINDING SITE	N/A	N/A	N/A	FOS	N/A	N/A	N/A	24194598	JASPAR	hg18	-1	chr6	85844647	85844657
OREG0634203	Homo sapiens	N/A	TRANSCRIPTION FACTOR BINDING SITE	N/A	N/A	N/A	FOS	N/A	N/A	N/A	24194598	JASPAR	hg19	-1	chr6	85787928	85787938
OREG0634203	Homo sapiens	N/A	TRANSCRIPTION FACTOR BINDING SITE	N/A	N/A	N/A	FOS	N/A	N/A	N/A	24194598	JASPAR	hg38	-1	chr6	85078210	85078220
OREG0634204	Homo sapiens	N/A	TRANSCRIPTION FACTOR BINDING SITE	N/A	N/A	N/A	FOS	N/A	N/A	N/A	24194598	JASPAR	hg18	-1	chr12	89840155	89840165
OREG0634204	Homo sapiens	N/A	TRANSCRIPTION FACTOR BINDING SITE	N/A	N/A	N/A	FOS	N/A	N/A	N/A	24194598	JASPAR	hg19	-1	chr12	91316024	91316034
OREG0634204	Homo sapiens	N/A	TRANSCRIPTION FACTOR BINDING SITE	N/A	N/A	N/A	FOS	N/A	N/A	N/A	24194598	JASPAR	hg38	-1	chr12	90922247	90922257
OREG0634205	Homo sapiens	N/A	TRANSCRIPTION FACTOR BINDING SITE	N/A	N/A	N/A	FOS	N/A	N/A	N/A	24194598	JASPAR	hg18	1	chr2	172252764	172252774
OREG0634205	Homo sapiens	N/A	TRANSCRIPTION FACTOR BINDING SITE	N/A	N/A	N/A	FOS	N/A	N/A	N/A	24194598	JASPAR	hg19	1	chr2	172544518	172544528
OREG0634205	Homo sapiens	N/A	TRANSCRIPTION FACTOR BINDING SITE	N/A	N/A	N/A	FOS	N/A	N/A	N/A	24194598	JASPAR	hg38	1	chr2	171688008	171688018
OREG0634206	Homo sapiens	N/A	TRANSCRIPTION FACTOR BINDING SITE	N/A	N/A	N/A	FOS	N/A	N/A	N/A	24194598	JASPAR	hg18	1	chr1	159958518	159958528
OREG0634206	Homo sapiens	N/A	TRANSCRIPTION FACTOR BINDING SITE	N/A	N/A	N/A	FOS	N/A	N/A	N/A	24194598	JASPAR	hg19	1	chr1	161691894	161691904
OREG0634206	Homo sapiens	N/A	TRANSCRIPTION FACTOR BINDING SITE	N/A	N/A	N/A	FOS	N/A	N/A	N/A	24194598	JASPAR	hg38	1	chr1	161722104	161722114
OREG0634207	Homo sapiens	N/A	TRANSCRIPTION FACTOR BINDING SITE	N/A	N/A	N/A	FOS	N/A	N/A	N/A	24194598	JASPAR	hg18	1	chr11	86299517	86299527
OREG0634207	Homo sapiens	N/A	TRANSCRIPTION FACTOR BINDING SITE	N/A	N/A	N/A	FOS	N/A	N/A	N/A	24194598	JASPAR	hg19	1	chr11	86621869	86621879
OREG0634207	Homo sapiens	N/A	TRANSCRIPTION FACTOR BINDING SITE	N/A	N/A	N/A	FOS	N/A	N/A	N/A	24194598	JASPAR	hg38	1	chr11	86910827	86910837
OREG0634208	Homo sapiens	N/A	TRANSCRIPTION FACTOR BINDING SITE	N/A	N/A	N/A	FOS	N/A	N/A	N/A	24194598	JASPAR	hg18	1	chr1	170633236	170633246
OREG0634208	Homo sapiens	N/A	TRANSCRIPTION FACTOR BINDING SITE	N/A	N/A	N/A	FOS	N/A	N/A	N/A	24194598	JASPAR	hg19	1	chr1	172366613	172366623
OREG0634208	Homo sapiens	N/A	TRANSCRIPTION FACTOR BINDING SITE	N/A	N/A	N/A	FOS	N/A	N/A	N/A	24194598	JASPAR	hg38	1	chr1	172397473	172397483
OREG0634209	Homo sapiens	N/A	TRANSCRIPTION FACTOR BINDING SITE	N/A	N/A	N/A	FOS	N/A	N/A	N/A	24194598	JASPAR	hg18	-1	chr1	199502670	199502680
OREG0634209	Homo sapiens	N/A	TRANSCRIPTION FACTOR BINDING SITE	N/A	N/A	N/A	FOS	N/A	N/A	N/A	24194598	JASPAR	hg19	-1	chr1	201236047	201236057
OREG0634209	Homo sapiens	N/A	TRANSCRIPTION FACTOR BINDING SITE	N/A	N/A	N/A	FOS	N/A	N/A	N/A	24194598	JASPAR	hg38	-1	chr1	201266919	201266929
OREG0634210	Homo sapiens	N/A	TRANSCRIPTION FACTOR BINDING SITE	N/A	N/A	N/A	FOS	N/A	N/A	N/A	24194598	JASPAR	hg18	-1	chr4	115404060	115404070
OREG0634210	Homo sapiens	N/A	TRANSCRIPTION FACTOR BINDING SITE	N/A	N/A	N/A	FOS	N/A	N/A	N/A	24194598	JASPAR	hg19	-1	chr4	115184611	115184621
OREG0634210	Homo sapiens	N/A	TRANSCRIPTION FACTOR BINDING SITE	N/A	N/A	N/A	FOS	N/A	N/A	N/A	24194598	JASPAR	hg38	-1	chr4	114263455	114263465
OREG0634211	Homo sapiens	N/A	TRANSCRIPTION FACTOR BINDING SITE	N/A	N/A	N/A	FOS	N/A	N/A	N/A	24194598	JASPAR	hg18	-1	chr12	87999160	87999170
OREG0634211	Homo sapiens	N/A	TRANSCRIPTION FACTOR BINDING SITE	N/A	N/A	N/A	FOS	N/A	N/A	N/A	24194598	JASPAR	hg19	-1	chr12	89475029	89475039
OREG0634211	Homo sapiens	N/A	TRANSCRIPTION FACTOR BINDING SITE	N/A	N/A	N/A	FOS	N/A	N/A	N/A	24194598	JASPAR	hg38	-1	chr12	89081252	89081262
OREG0634212	Homo sapiens	N/A	TRANSCRIPTION FACTOR BINDING SITE	N/A	N/A	N/A	FOS	N/A	N/A	N/A	24194598	JASPAR	hg18	-1	chr1	241702495	241702505
OREG0634212	Homo sapiens	N/A	TRANSCRIPTION FACTOR BINDING SITE	N/A	N/A	N/A	FOS	N/A	N/A	N/A	24194598	JASPAR	hg19	-1	chr1	243635872	243635882
OREG0634212	Homo sapiens	N/A	TRANSCRIPTION FACTOR BINDING SITE	N/A	N/A	N/A	FOS	N/A	N/A	N/A	24194598	JASPAR	hg38	-1	chr1	243472570	243472580
OREG0634213	Homo sapiens	N/A	TRANSCRIPTION FACTOR BINDING SITE	N/A	N/A	N/A	FOS	N/A	N/A	N/A	24194598	JASPAR	hg18	1	chrX	27403937	27403947
OREG0634213	Homo sapiens	N/A	TRANSCRIPTION FACTOR BINDING SITE	N/A	N/A	N/A	FOS	N/A	N/A	N/A	24194598	JASPAR	hg19	1	chrX	27494016	27494026
OREG0634213	Homo sapiens	N/A	TRANSCRIPTION FACTOR BINDING SITE	N/A	N/A	N/A	FOS	N/A	N/A	N/A	24194598	JASPAR	hg38	1	chrX	27475899	27475909
OREG0634214	Homo sapiens	N/A	TRANSCRIPTION FACTOR BINDING SITE	N/A	N/A	N/A	FOS	N/A	N/A	N/A	24194598	JASPAR	hg18	1	chr15	37826998	37827008
OREG0634214	Homo sapiens	N/A	TRANSCRIPTION FACTOR BINDING SITE	N/A	N/A	N/A	FOS	N/A	N/A	N/A	24194598	JASPAR	hg19	1	chr15	40039706	40039716
OREG0634214	Homo sapiens	N/A	TRANSCRIPTION FACTOR BINDING SITE	N/A	N/A	N/A	FOS	N/A	N/A	N/A	24194598	JASPAR	hg38	1	chr15	39747505	39747515
OREG0634215	Homo sapiens	N/A	TRANSCRIPTION FACTOR BINDING SITE	N/A	N/A	N/A	FOS	N/A	N/A	N/A	24194598	JASPAR	hg18	1	chr3	139877098	139877108
OREG0634215	Homo sapiens	N/A	TRANSCRIPTION FACTOR BINDING SITE	N/A	N/A	N/A	FOS	N/A	N/A	N/A	24194598	JASPAR	hg19	1	chr3	138394408	138394418
OREG0634215	Homo sapiens	N/A	TRANSCRIPTION FACTOR BINDING SITE	N/A	N/A	N/A	FOS	N/A	N/A	N/A	24194598	JASPAR	hg38	1	chr3	138675566	138675576
OREG0634216	Homo sapiens	N/A	TRANSCRIPTION FACTOR BINDING SITE	N/A	N/A	N/A	FOS	N/A	N/A	N/A	24194598	JASPAR	hg18	-1	chr1	61482591	61482601
OREG0634216	Homo sapiens	N/A	TRANSCRIPTION FACTOR BINDING SITE	N/A	N/A	N/A	FOS	N/A	N/A	N/A	24194598	JASPAR	hg19	-1	chr1	61710003	61710013
OREG0634216	Homo sapiens	N/A	TRANSCRIPTION FACTOR BINDING SITE	N/A	N/A	N/A	FOS	N/A	N/A	N/A	24194598	JASPAR	hg38	-1	chr1	61244331	61244341
OREG0634217	Homo sapiens	N/A	TRANSCRIPTION FACTOR BINDING SITE	N/A	N/A	N/A	FOS	N/A	N/A	N/A	24194598	JASPAR	hg18	-1	chr2	105494027	105494037
OREG0634217	Homo sapiens	N/A	TRANSCRIPTION FACTOR BINDING SITE	N/A	N/A	N/A	FOS	N/A	N/A	N/A	24194598	JASPAR	hg19	-1	chr2	106127595	106127605
OREG0634217	Homo sapiens	N/A	TRANSCRIPTION FACTOR BINDING SITE	N/A	N/A	N/A	FOS	N/A	N/A	N/A	24194598	JASPAR	hg38	-1	chr2	105511138	105511148
OREG0634218	Homo sapiens	N/A	TRANSCRIPTION FACTOR BINDING SITE	N/A	N/A	N/A	FOS	N/A	N/A	N/A	24194598	JASPAR	hg18	-1	chr17	60354379	60354389
OREG0634218	Homo sapiens	N/A	TRANSCRIPTION FACTOR BINDING SITE	N/A	N/A	N/A	FOS	N/A	N/A	N/A	24194598	JASPAR	hg19	-1	chr17	62923917	62923927
OREG0634218	Homo sapiens	N/A	TRANSCRIPTION FACTOR BINDING SITE	N/A	N/A	N/A	FOS	N/A	N/A	N/A	24194598	JASPAR	hg38	-1	chr17	64927799	64927809
OREG0634219	Homo sapiens	N/A	TRANSCRIPTION FACTOR BINDING SITE	N/A	N/A	N/A	FOS	N/A	N/A	N/A	24194598	JASPAR	hg18	-1	chr3	179640182	179640192
OREG0634219	Homo sapiens	N/A	TRANSCRIPTION FACTOR BINDING SITE	N/A	N/A	N/A	FOS	N/A	N/A	N/A	24194598	JASPAR	hg19	-1	chr3	178157488	178157498
OREG0634219	Homo sapiens	N/A	TRANSCRIPTION FACTOR BINDING SITE	N/A	N/A	N/A	FOS	N/A	N/A	N/A	24194598	JASPAR	hg38	-1	chr3	178439700	178439710
OREG0634220	Homo sapiens	N/A	TRANSCRIPTION FACTOR BINDING SITE	N/A	N/A	N/A	FOS	N/A	N/A	N/A	24194598	JASPAR	hg18	1	chr2	183520245	183520255
OREG0634220	Homo sapiens	N/A	TRANSCRIPTION FACTOR BINDING SITE	N/A	N/A	N/A	FOS	N/A	N/A	N/A	24194598	JASPAR	hg19	1	chr2	183812000	183812010
OREG0634220	Homo sapiens	N/A	TRANSCRIPTION FACTOR BINDING SITE	N/A	N/A	N/A	FOS	N/A	N/A	N/A	24194598	JASPAR	hg38	1	chr2	182947272	182947282
OREG0634221	Homo sapiens	N/A	TRANSCRIPTION FACTOR BINDING SITE	N/A	N/A	N/A	FOS	N/A	N/A	N/A	24194598	JASPAR	hg18	1	chr12	89888559	89888569
OREG0634221	Homo sapiens	N/A	TRANSCRIPTION FACTOR BINDING SITE	N/A	N/A	N/A	FOS	N/A	N/A	N/A	24194598	JASPAR	hg19	1	chr12	91364428	91364438
OREG0634221	Homo sapiens	N/A	TRANSCRIPTION FACTOR BINDING SITE	N/A	N/A	N/A	FOS	N/A	N/A	N/A	24194598	JASPAR	hg38	1	chr12	90970651	90970661
OREG0634222	Homo sapiens	N/A	TRANSCRIPTION FACTOR BINDING SITE	N/A	N/A	N/A	FOS	N/A	N/A	N/A	24194598	JASPAR	hg18	-1	chr2	27603861	27603871
OREG0634222	Homo sapiens	N/A	TRANSCRIPTION FACTOR BINDING SITE	N/A	N/A	N/A	FOS	N/A	N/A	N/A	24194598	JASPAR	hg19	-1	chr2	27750357	27750367
OREG0634222	Homo sapiens	N/A	TRANSCRIPTION FACTOR BINDING SITE	N/A	N/A	N/A	FOS	N/A	N/A	N/A	24194598	JASPAR	hg38	-1	chr2	27527490	27527500
OREG0634223	Homo sapiens	N/A	TRANSCRIPTION FACTOR BINDING SITE	N/A	N/A	N/A	FOS	N/A	N/A	N/A	24194598	JASPAR	hg18	-1	chr8	40175701	40175711
OREG0634223	Homo sapiens	N/A	TRANSCRIPTION FACTOR BINDING SITE	N/A	N/A	N/A	FOS	N/A	N/A	N/A	24194598	JASPAR	hg19	-1	chr8	40056544	40056554
OREG0634223	Homo sapiens	N/A	TRANSCRIPTION FACTOR BINDING SITE	N/A	N/A	N/A	FOS	N/A	N/A	N/A	24194598	JASPAR	hg38	-1	chr8	40199025	40199035
OREG0634224	Homo sapiens	N/A	TRANSCRIPTION FACTOR BINDING SITE	N/A	N/A	N/A	FOS	N/A	N/A	N/A	24194598	JASPAR	hg18	1	chr3	48626765	48626775
OREG0634224	Homo sapiens	N/A	TRANSCRIPTION FACTOR BINDING SITE	N/A	N/A	N/A	FOS	N/A	N/A	N/A	24194598	JASPAR	hg19	1	chr3	48651761	48651771
OREG0634224	Homo sapiens	N/A	TRANSCRIPTION FACTOR BINDING SITE	N/A	N/A	N/A	FOS	N/A	N/A	N/A	24194598	JASPAR	hg38	1	chr3	48614328	48614338
OREG0634225	Homo sapiens	N/A	TRANSCRIPTION FACTOR BINDING SITE	N/A	N/A	N/A	FOS	N/A	N/A	N/A	24194598	JASPAR	hg18	-1	chr15	69526865	69526875
OREG0634225	Homo sapiens	N/A	TRANSCRIPTION FACTOR BINDING SITE	N/A	N/A	N/A	FOS	N/A	N/A	N/A	24194598	JASPAR	hg19	-1	chr15	71739811	71739821
OREG0634225	Homo sapiens	N/A	TRANSCRIPTION FACTOR BINDING SITE	N/A	N/A	N/A	FOS	N/A	N/A	N/A	24194598	JASPAR	hg38	-1	chr15	71447472	71447482
OREG0634226	Homo sapiens	N/A	TRANSCRIPTION FACTOR BINDING SITE	N/A	N/A	N/A	FOS	N/A	N/A	N/A	24194598	JASPAR	hg18	-1	chr2	88911900	88911910
OREG0634226	Homo sapiens	N/A	TRANSCRIPTION FACTOR BINDING SITE	N/A	N/A	N/A	FOS	N/A	N/A	N/A	24194598	JASPAR	hg19	-1	chr2	89130785	89130795
OREG0634226	Homo sapiens	N/A	TRANSCRIPTION FACTOR BINDING SITE	N/A	N/A	N/A	FOS	N/A	N/A	N/A	24194598	JASPAR	hg38	-1	chr2	88831272	88831282
OREG0634227	Homo sapiens	N/A	TRANSCRIPTION FACTOR BINDING SITE	N/A	N/A	N/A	FOS	N/A	N/A	N/A	24194598	JASPAR	hg18	1	chr4	141396232	141396242
OREG0634227	Homo sapiens	N/A	TRANSCRIPTION FACTOR BINDING SITE	N/A	N/A	N/A	FOS	N/A	N/A	N/A	24194598	JASPAR	hg19	1	chr4	141176782	141176792
OREG0634227	Homo sapiens	N/A	TRANSCRIPTION FACTOR BINDING SITE	N/A	N/A	N/A	FOS	N/A	N/A	N/A	24194598	JASPAR	hg38	1	chr4	140255628	140255638
OREG0634228	Homo sapiens	N/A	TRANSCRIPTION FACTOR BINDING SITE	N/A	N/A	N/A	FOS	N/A	N/A	N/A	24194598	JASPAR	hg18	-1	chr14	36535690	36535700
OREG0634228	Homo sapiens	N/A	TRANSCRIPTION FACTOR BINDING SITE	N/A	N/A	N/A	FOS	N/A	N/A	N/A	24194598	JASPAR	hg19	-1	chr14	37465939	37465949
OREG0634228	Homo sapiens	N/A	TRANSCRIPTION FACTOR BINDING SITE	N/A	N/A	N/A	FOS	N/A	N/A	N/A	24194598	JASPAR	hg38	-1	chr14	36996734	36996744
OREG0634229	Homo sapiens	N/A	TRANSCRIPTION FACTOR BINDING SITE	N/A	N/A	N/A	FOS	N/A	N/A	N/A	24194598	JASPAR	hg18	-1	chr2	108345461	108345471
OREG0634229	Homo sapiens	N/A	TRANSCRIPTION FACTOR BINDING SITE	N/A	N/A	N/A	FOS	N/A	N/A	N/A	24194598	JASPAR	hg19	-1	chr2	108979029	108979039
OREG0634229	Homo sapiens	N/A	TRANSCRIPTION FACTOR BINDING SITE	N/A	N/A	N/A	FOS	N/A	N/A	N/A	24194598	JASPAR	hg38	-1	chr2	108362573	108362583
OREG0634230	Homo sapiens	N/A	TRANSCRIPTION FACTOR BINDING SITE	N/A	N/A	N/A	FOS	N/A	N/A	N/A	24194598	JASPAR	hg18	-1	chr6	13415902	13415912
OREG0634230	Homo sapiens	N/A	TRANSCRIPTION FACTOR BINDING SITE	N/A	N/A	N/A	FOS	N/A	N/A	N/A	24194598	JASPAR	hg19	-1	chr6	13307923	13307933
OREG0634230	Homo sapiens	N/A	TRANSCRIPTION FACTOR BINDING SITE	N/A	N/A	N/A	FOS	N/A	N/A	N/A	24194598	JASPAR	hg38	-1	chr6	13307691	13307701
OREG0634231	Homo sapiens	N/A	TRANSCRIPTION FACTOR BINDING SITE	N/A	N/A	N/A	FOS	N/A	N/A	N/A	24194598	JASPAR	hg18	-1	chr17	3948794	3948804
OREG0634231	Homo sapiens	N/A	TRANSCRIPTION FACTOR BINDING SITE	N/A	N/A	N/A	FOS	N/A	N/A	N/A	24194598	JASPAR	hg19	-1	chr17	4002045	4002055
OREG0634231	Homo sapiens	N/A	TRANSCRIPTION FACTOR BINDING SITE	N/A	N/A	N/A	FOS	N/A	N/A	N/A	24194598	JASPAR	hg38	-1	chr17	4098751	4098761
OREG0634232	Homo sapiens	N/A	TRANSCRIPTION FACTOR BINDING SITE	N/A	N/A	N/A	FOS	N/A	N/A	N/A	24194598	JASPAR	hg18	1	chr9	6934439	6934449
OREG0634232	Homo sapiens	N/A	TRANSCRIPTION FACTOR BINDING SITE	N/A	N/A	N/A	FOS	N/A	N/A	N/A	24194598	JASPAR	hg19	1	chr9	6944439	6944449
OREG0634232	Homo sapiens	N/A	TRANSCRIPTION FACTOR BINDING SITE	N/A	N/A	N/A	FOS	N/A	N/A	N/A	24194598	JASPAR	hg38	1	chr9	6944439	6944449
OREG0634233	Homo sapiens	N/A	TRANSCRIPTION FACTOR BINDING SITE	N/A	N/A	N/A	FOS	N/A	N/A	N/A	24194598	JASPAR	hg18	1	chr5	64441114	64441124
OREG0634233	Homo sapiens	N/A	TRANSCRIPTION FACTOR BINDING SITE	N/A	N/A	N/A	FOS	N/A	N/A	N/A	24194598	JASPAR	hg19	1	chr5	64405358	64405368
OREG0634233	Homo sapiens	N/A	TRANSCRIPTION FACTOR BINDING SITE	N/A	N/A	N/A	FOS	N/A	N/A	N/A	24194598	JASPAR	hg38	1	chr5	65109531	65109541
OREG0634234	Homo sapiens	N/A	TRANSCRIPTION FACTOR BINDING SITE	N/A	N/A	N/A	FOS	N/A	N/A	N/A	24194598	JASPAR	hg18	-1	chr21	21541794	21541804
OREG0634234	Homo sapiens	N/A	TRANSCRIPTION FACTOR BINDING SITE	N/A	N/A	N/A	FOS	N/A	N/A	N/A	24194598	JASPAR	hg19	-1	chr21	22619923	22619933
OREG0634234	Homo sapiens	N/A	TRANSCRIPTION FACTOR BINDING SITE	N/A	N/A	N/A	FOS	N/A	N/A	N/A	24194598	JASPAR	hg38	-1	chr21	21247603	21247613
OREG0634235	Homo sapiens	N/A	TRANSCRIPTION FACTOR BINDING SITE	N/A	N/A	N/A	FOS	N/A	N/A	N/A	24194598	JASPAR	hg18	-1	chr9	23673117	23673127
OREG0634235	Homo sapiens	N/A	TRANSCRIPTION FACTOR BINDING SITE	N/A	N/A	N/A	FOS	N/A	N/A	N/A	24194598	JASPAR	hg19	-1	chr9	23683117	23683127
OREG0634235	Homo sapiens	N/A	TRANSCRIPTION FACTOR BINDING SITE	N/A	N/A	N/A	FOS	N/A	N/A	N/A	24194598	JASPAR	hg38	-1	chr9	23683119	23683129
OREG0634236	Homo sapiens	N/A	TRANSCRIPTION FACTOR BINDING SITE	N/A	N/A	N/A	FOS	N/A	N/A	N/A	24194598	JASPAR	hg18	-1	chr12	27329145	27329155
OREG0634236	Homo sapiens	N/A	TRANSCRIPTION FACTOR BINDING SITE	N/A	N/A	N/A	FOS	N/A	N/A	N/A	24194598	JASPAR	hg19	-1	chr12	27437878	27437888
OREG0634236	Homo sapiens	N/A	TRANSCRIPTION FACTOR BINDING SITE	N/A	N/A	N/A	FOS	N/A	N/A	N/A	24194598	JASPAR	hg38	-1	chr12	27284945	27284955
OREG0634237	Homo sapiens	N/A	TRANSCRIPTION FACTOR BINDING SITE	N/A	N/A	N/A	FOS	N/A	N/A	N/A	24194598	JASPAR	hg18	1	chrX	100360972	100360982
OREG0634237	Homo sapiens	N/A	TRANSCRIPTION FACTOR BINDING SITE	N/A	N/A	N/A	FOS	N/A	N/A	N/A	24194598	JASPAR	hg19	1	chrX	100474316	100474326
OREG0634237	Homo sapiens	N/A	TRANSCRIPTION FACTOR BINDING SITE	N/A	N/A	N/A	FOS	N/A	N/A	N/A	24194598	JASPAR	hg38	1	chrX	101219327	101219337
OREG0634238	Homo sapiens	N/A	TRANSCRIPTION FACTOR BINDING SITE	N/A	N/A	N/A	FOS	N/A	N/A	N/A	24194598	JASPAR	hg18	1	chr1	96472680	96472690
OREG0634238	Homo sapiens	N/A	TRANSCRIPTION FACTOR BINDING SITE	N/A	N/A	N/A	FOS	N/A	N/A	N/A	24194598	JASPAR	hg19	1	chr1	96700092	96700102
OREG0634238	Homo sapiens	N/A	TRANSCRIPTION FACTOR BINDING SITE	N/A	N/A	N/A	FOS	N/A	N/A	N/A	24194598	JASPAR	hg38	1	chr1	96234536	96234546
OREG0634239	Homo sapiens	N/A	TRANSCRIPTION FACTOR BINDING SITE	N/A	N/A	N/A	FOS	N/A	N/A	N/A	24194598	JASPAR	hg18	-1	chr20	60373076	60373086
OREG0634239	Homo sapiens	N/A	TRANSCRIPTION FACTOR BINDING SITE	N/A	N/A	N/A	FOS	N/A	N/A	N/A	24194598	JASPAR	hg19	-1	chr20	60939681	60939691
OREG0634239	Homo sapiens	N/A	TRANSCRIPTION FACTOR BINDING SITE	N/A	N/A	N/A	FOS	N/A	N/A	N/A	24194598	JASPAR	hg38	-1	chr20	62364625	62364635
OREG0634240	Homo sapiens	N/A	TRANSCRIPTION FACTOR BINDING SITE	N/A	N/A	N/A	FOS	N/A	N/A	N/A	24194598	JASPAR	hg18	-1	chr15	83177862	83177872
OREG0634240	Homo sapiens	N/A	TRANSCRIPTION FACTOR BINDING SITE	N/A	N/A	N/A	FOS	N/A	N/A	N/A	24194598	JASPAR	hg19	-1	chr15	85376858	85376868
OREG0634240	Homo sapiens	N/A	TRANSCRIPTION FACTOR BINDING SITE	N/A	N/A	N/A	FOS	N/A	N/A	N/A	24194598	JASPAR	hg38	-1	chr15	84833627	84833637
OREG0634241	Homo sapiens	N/A	TRANSCRIPTION FACTOR BINDING SITE	N/A	N/A	N/A	FOS	N/A	N/A	N/A	24194598	JASPAR	hg18	-1	chr18	51674689	51674699
OREG0634241	Homo sapiens	N/A	TRANSCRIPTION FACTOR BINDING SITE	N/A	N/A	N/A	FOS	N/A	N/A	N/A	24194598	JASPAR	hg19	-1	chr18	53523691	53523701
OREG0634241	Homo sapiens	N/A	TRANSCRIPTION FACTOR BINDING SITE	N/A	N/A	N/A	FOS	N/A	N/A	N/A	24194598	JASPAR	hg38	-1	chr18	55856460	55856470
OREG0634242	Homo sapiens	N/A	TRANSCRIPTION FACTOR BINDING SITE	N/A	N/A	N/A	FOS	N/A	N/A	N/A	24194598	JASPAR	hg18	1	chr1	220005669	220005679
OREG0634242	Homo sapiens	N/A	TRANSCRIPTION FACTOR BINDING SITE	N/A	N/A	N/A	FOS	N/A	N/A	N/A	24194598	JASPAR	hg19	1	chr1	221939046	221939056
OREG0634242	Homo sapiens	N/A	TRANSCRIPTION FACTOR BINDING SITE	N/A	N/A	N/A	FOS	N/A	N/A	N/A	24194598	JASPAR	hg38	1	chr1	221765704	221765714
OREG0634243	Homo sapiens	N/A	TRANSCRIPTION FACTOR BINDING SITE	N/A	N/A	N/A	FOS	N/A	N/A	N/A	24194598	JASPAR	hg18	1	chr14	69080298	69080308
OREG0634243	Homo sapiens	N/A	TRANSCRIPTION FACTOR BINDING SITE	N/A	N/A	N/A	FOS	N/A	N/A	N/A	24194598	JASPAR	hg19	1	chr14	70010545	70010555
OREG0634243	Homo sapiens	N/A	TRANSCRIPTION FACTOR BINDING SITE	N/A	N/A	N/A	FOS	N/A	N/A	N/A	24194598	JASPAR	hg38	1	chr14	69543828	69543838
OREG0634244	Homo sapiens	N/A	TRANSCRIPTION FACTOR BINDING SITE	N/A	N/A	N/A	FOS	N/A	N/A	N/A	24194598	JASPAR	hg18	-1	chr5	14759847	14759857
OREG0634244	Homo sapiens	N/A	TRANSCRIPTION FACTOR BINDING SITE	N/A	N/A	N/A	FOS	N/A	N/A	N/A	24194598	JASPAR	hg19	-1	chr5	14706847	14706857
OREG0634244	Homo sapiens	N/A	TRANSCRIPTION FACTOR BINDING SITE	N/A	N/A	N/A	FOS	N/A	N/A	N/A	24194598	JASPAR	hg38	-1	chr5	14706738	14706748
OREG0634245	Homo sapiens	N/A	TRANSCRIPTION FACTOR BINDING SITE	N/A	N/A	N/A	FOS	N/A	N/A	N/A	24194598	JASPAR	hg18	1	chr1	221120716	221120726
OREG0634245	Homo sapiens	N/A	TRANSCRIPTION FACTOR BINDING SITE	N/A	N/A	N/A	FOS	N/A	N/A	N/A	24194598	JASPAR	hg19	1	chr1	223054093	223054103
OREG0634245	Homo sapiens	N/A	TRANSCRIPTION FACTOR BINDING SITE	N/A	N/A	N/A	FOS	N/A	N/A	N/A	24194598	JASPAR	hg38	1	chr1	222880751	222880761
OREG0634246	Homo sapiens	N/A	TRANSCRIPTION FACTOR BINDING SITE	N/A	N/A	N/A	FOS	N/A	N/A	N/A	24194598	JASPAR	hg18	1	chr1	221120754	221120764
OREG0634246	Homo sapiens	N/A	TRANSCRIPTION FACTOR BINDING SITE	N/A	N/A	N/A	FOS	N/A	N/A	N/A	24194598	JASPAR	hg19	1	chr1	223054131	223054141
OREG0634246	Homo sapiens	N/A	TRANSCRIPTION FACTOR BINDING SITE	N/A	N/A	N/A	FOS	N/A	N/A	N/A	24194598	JASPAR	hg38	1	chr1	222880789	222880799
OREG0634247	Homo sapiens	N/A	TRANSCRIPTION FACTOR BINDING SITE	N/A	N/A	N/A	FOS	N/A	N/A	N/A	24194598	JASPAR	hg18	1	chr13	60404180	60404190
OREG0634247	Homo sapiens	N/A	TRANSCRIPTION FACTOR BINDING SITE	N/A	N/A	N/A	FOS	N/A	N/A	N/A	24194598	JASPAR	hg19	1	chr13	61506179	61506189
OREG0634247	Homo sapiens	N/A	TRANSCRIPTION FACTOR BINDING SITE	N/A	N/A	N/A	FOS	N/A	N/A	N/A	24194598	JASPAR	hg38	1	chr13	60932045	60932055
OREG0634248	Homo sapiens	N/A	TRANSCRIPTION FACTOR BINDING SITE	N/A	N/A	N/A	FOS	N/A	N/A	N/A	24194598	JASPAR	hg18	1	chr4	144552490	144552500
OREG0634248	Homo sapiens	N/A	TRANSCRIPTION FACTOR BINDING SITE	N/A	N/A	N/A	FOS	N/A	N/A	N/A	24194598	JASPAR	hg19	1	chr4	144333040	144333050
OREG0634248	Homo sapiens	N/A	TRANSCRIPTION FACTOR BINDING SITE	N/A	N/A	N/A	FOS	N/A	N/A	N/A	24194598	JASPAR	hg38	1	chr4	143411887	143411897
OREG0634249	Homo sapiens	N/A	TRANSCRIPTION FACTOR BINDING SITE	N/A	N/A	N/A	FOS	N/A	N/A	N/A	24194598	JASPAR	hg18	1	chr4	185672637	185672647
OREG0634249	Homo sapiens	N/A	TRANSCRIPTION FACTOR BINDING SITE	N/A	N/A	N/A	FOS	N/A	N/A	N/A	24194598	JASPAR	hg19	1	chr4	185435643	185435653
OREG0634249	Homo sapiens	N/A	TRANSCRIPTION FACTOR BINDING SITE	N/A	N/A	N/A	FOS	N/A	N/A	N/A	24194598	JASPAR	hg38	1	chr4	184514489	184514499
OREG0634250	Homo sapiens	N/A	TRANSCRIPTION FACTOR BINDING SITE	N/A	N/A	N/A	FOS	N/A	N/A	N/A	24194598	JASPAR	hg18	1	chr11	57531224	57531234
OREG0634250	Homo sapiens	N/A	TRANSCRIPTION FACTOR BINDING SITE	N/A	N/A	N/A	FOS	N/A	N/A	N/A	24194598	JASPAR	hg19	1	chr11	57774648	57774658
OREG0634250	Homo sapiens	N/A	TRANSCRIPTION FACTOR BINDING SITE	N/A	N/A	N/A	FOS	N/A	N/A	N/A	24194598	JASPAR	hg38	1	chr11	58007176	58007186
OREG0634251	Homo sapiens	N/A	TRANSCRIPTION FACTOR BINDING SITE	N/A	N/A	N/A	FOS	N/A	N/A	N/A	24194598	JASPAR	hg18	1	chr11	62700802	62700812
OREG0634251	Homo sapiens	N/A	TRANSCRIPTION FACTOR BINDING SITE	N/A	N/A	N/A	FOS	N/A	N/A	N/A	24194598	JASPAR	hg19	1	chr11	62944226	62944236
OREG0634251	Homo sapiens	N/A	TRANSCRIPTION FACTOR BINDING SITE	N/A	N/A	N/A	FOS	N/A	N/A	N/A	24194598	JASPAR	hg38	1	chr11	63176754	63176764
OREG0634252	Homo sapiens	N/A	TRANSCRIPTION FACTOR BINDING SITE	N/A	N/A	N/A	FOS	N/A	N/A	N/A	24194598	JASPAR	hg18	-1	chr20	16748294	16748304
OREG0634252	Homo sapiens	N/A	TRANSCRIPTION FACTOR BINDING SITE	N/A	N/A	N/A	FOS	N/A	N/A	N/A	24194598	JASPAR	hg19	-1	chr20	16800294	16800304
OREG0634252	Homo sapiens	N/A	TRANSCRIPTION FACTOR BINDING SITE	N/A	N/A	N/A	FOS	N/A	N/A	N/A	24194598	JASPAR	hg38	-1	chr20	16819649	16819659
OREG0634253	Homo sapiens	N/A	TRANSCRIPTION FACTOR BINDING SITE	N/A	N/A	N/A	FOS	N/A	N/A	N/A	24194598	JASPAR	hg18	-1	chr17	4180003	4180013
OREG0634253	Homo sapiens	N/A	TRANSCRIPTION FACTOR BINDING SITE	N/A	N/A	N/A	FOS	N/A	N/A	N/A	24194598	JASPAR	hg19	-1	chr17	4233254	4233264
OREG0634253	Homo sapiens	N/A	TRANSCRIPTION FACTOR BINDING SITE	N/A	N/A	N/A	FOS	N/A	N/A	N/A	24194598	JASPAR	hg38	-1	chr17	4329959	4329969
OREG0634254	Homo sapiens	N/A	TRANSCRIPTION FACTOR BINDING SITE	N/A	N/A	N/A	FOS	N/A	N/A	N/A	24194598	JASPAR	hg18	-1	chr2	210236394	210236404
OREG0634254	Homo sapiens	N/A	TRANSCRIPTION FACTOR BINDING SITE	N/A	N/A	N/A	FOS	N/A	N/A	N/A	24194598	JASPAR	hg19	-1	chr2	210528149	210528159
OREG0634254	Homo sapiens	N/A	TRANSCRIPTION FACTOR BINDING SITE	N/A	N/A	N/A	FOS	N/A	N/A	N/A	24194598	JASPAR	hg38	-1	chr2	209663425	209663435
OREG0634255	Homo sapiens	N/A	TRANSCRIPTION FACTOR BINDING SITE	N/A	N/A	N/A	FOS	N/A	N/A	N/A	24194598	JASPAR	hg18	-1	chr6	16908251	16908261
OREG0634255	Homo sapiens	N/A	TRANSCRIPTION FACTOR BINDING SITE	N/A	N/A	N/A	FOS	N/A	N/A	N/A	24194598	JASPAR	hg19	-1	chr6	16800272	16800282
OREG0634255	Homo sapiens	N/A	TRANSCRIPTION FACTOR BINDING SITE	N/A	N/A	N/A	FOS	N/A	N/A	N/A	24194598	JASPAR	hg38	-1	chr6	16800041	16800051
OREG0634256	Homo sapiens	N/A	TRANSCRIPTION FACTOR BINDING SITE	N/A	N/A	N/A	FOS	N/A	N/A	N/A	24194598	JASPAR	hg18	-1	chr2	69836968	69836978
OREG0634256	Homo sapiens	N/A	TRANSCRIPTION FACTOR BINDING SITE	N/A	N/A	N/A	FOS	N/A	N/A	N/A	24194598	JASPAR	hg19	-1	chr2	69983464	69983474
OREG0634256	Homo sapiens	N/A	TRANSCRIPTION FACTOR BINDING SITE	N/A	N/A	N/A	FOS	N/A	N/A	N/A	24194598	JASPAR	hg38	-1	chr2	69756332	69756342
OREG0634257	Homo sapiens	N/A	TRANSCRIPTION FACTOR BINDING SITE	N/A	N/A	N/A	FOS	N/A	N/A	N/A	24194598	JASPAR	hg18	1	chr2	147053378	147053388
OREG0634257	Homo sapiens	N/A	TRANSCRIPTION FACTOR BINDING SITE	N/A	N/A	N/A	FOS	N/A	N/A	N/A	24194598	JASPAR	hg19	1	chr2	147336908	147336918
OREG0634257	Homo sapiens	N/A	TRANSCRIPTION FACTOR BINDING SITE	N/A	N/A	N/A	FOS	N/A	N/A	N/A	24194598	JASPAR	hg38	1	chr2	146579340	146579350
OREG0634258	Homo sapiens	N/A	TRANSCRIPTION FACTOR BINDING SITE	N/A	N/A	N/A	FOS	N/A	N/A	N/A	24194598	JASPAR	hg18	-1	chr8	23062035	23062045
OREG0634258	Homo sapiens	N/A	TRANSCRIPTION FACTOR BINDING SITE	N/A	N/A	N/A	FOS	N/A	N/A	N/A	24194598	JASPAR	hg19	-1	chr8	23006090	23006100
OREG0634258	Homo sapiens	N/A	TRANSCRIPTION FACTOR BINDING SITE	N/A	N/A	N/A	FOS	N/A	N/A	N/A	24194598	JASPAR	hg38	-1	chr8	23148577	23148587
OREG0634259	Homo sapiens	N/A	TRANSCRIPTION FACTOR BINDING SITE	N/A	N/A	N/A	FOS	N/A	N/A	N/A	24194598	JASPAR	hg18	-1	chr7	5648279	5648289
OREG0634259	Homo sapiens	N/A	TRANSCRIPTION FACTOR BINDING SITE	N/A	N/A	N/A	FOS	N/A	N/A	N/A	24194598	JASPAR	hg19	-1	chr7	5681753	5681763
OREG0634259	Homo sapiens	N/A	TRANSCRIPTION FACTOR BINDING SITE	N/A	N/A	N/A	FOS	N/A	N/A	N/A	24194598	JASPAR	hg38	-1	chr7	5642122	5642132
OREG0634260	Homo sapiens	N/A	TRANSCRIPTION FACTOR BINDING SITE	N/A	N/A	N/A	FOS	N/A	N/A	N/A	24194598	JASPAR	hg18	-1	chr9	14202269	14202279
OREG0634260	Homo sapiens	N/A	TRANSCRIPTION FACTOR BINDING SITE	N/A	N/A	N/A	FOS	N/A	N/A	N/A	24194598	JASPAR	hg19	-1	chr9	14212269	14212279
OREG0634260	Homo sapiens	N/A	TRANSCRIPTION FACTOR BINDING SITE	N/A	N/A	N/A	FOS	N/A	N/A	N/A	24194598	JASPAR	hg38	-1	chr9	14212270	14212280
OREG0634261	Homo sapiens	N/A	TRANSCRIPTION FACTOR BINDING SITE	N/A	N/A	N/A	FOS	N/A	N/A	N/A	24194598	JASPAR	hg18	1	chr11	101906747	101906757
OREG0634261	Homo sapiens	N/A	TRANSCRIPTION FACTOR BINDING SITE	N/A	N/A	N/A	FOS	N/A	N/A	N/A	24194598	JASPAR	hg19	1	chr11	102401537	102401547
OREG0634261	Homo sapiens	N/A	TRANSCRIPTION FACTOR BINDING SITE	N/A	N/A	N/A	FOS	N/A	N/A	N/A	24194598	JASPAR	hg38	1	chr11	102530806	102530816
OREG0634262	Homo sapiens	N/A	TRANSCRIPTION FACTOR BINDING SITE	N/A	N/A	N/A	FOS	N/A	N/A	N/A	24194598	JASPAR	hg18	-1	chr1	78138083	78138093
OREG0634262	Homo sapiens	N/A	TRANSCRIPTION FACTOR BINDING SITE	N/A	N/A	N/A	FOS	N/A	N/A	N/A	24194598	JASPAR	hg19	-1	chr1	78365495	78365505
OREG0634262	Homo sapiens	N/A	TRANSCRIPTION FACTOR BINDING SITE	N/A	N/A	N/A	FOS	N/A	N/A	N/A	24194598	JASPAR	hg38	-1	chr1	77899810	77899820
OREG0634263	Homo sapiens	N/A	TRANSCRIPTION FACTOR BINDING SITE	N/A	N/A	N/A	FOS	N/A	N/A	N/A	24194598	JASPAR	hg18	-1	chrX	118173601	118173611
OREG0634263	Homo sapiens	N/A	TRANSCRIPTION FACTOR BINDING SITE	N/A	N/A	N/A	FOS	N/A	N/A	N/A	24194598	JASPAR	hg19	-1	chrX	118289573	118289583
OREG0634263	Homo sapiens	N/A	TRANSCRIPTION FACTOR BINDING SITE	N/A	N/A	N/A	FOS	N/A	N/A	N/A	24194598	JASPAR	hg38	-1	chrX	119155610	119155620
OREG0634264	Homo sapiens	N/A	TRANSCRIPTION FACTOR BINDING SITE	N/A	N/A	N/A	FOS	N/A	N/A	N/A	24194598	JASPAR	hg18	-1	chr5	89428448	89428458
OREG0634264	Homo sapiens	N/A	TRANSCRIPTION FACTOR BINDING SITE	N/A	N/A	N/A	FOS	N/A	N/A	N/A	24194598	JASPAR	hg19	-1	chr5	89392692	89392702
OREG0634264	Homo sapiens	N/A	TRANSCRIPTION FACTOR BINDING SITE	N/A	N/A	N/A	FOS	N/A	N/A	N/A	24194598	JASPAR	hg38	-1	chr5	90096875	90096885
OREG0634265	Homo sapiens	N/A	TRANSCRIPTION FACTOR BINDING SITE	N/A	N/A	N/A	FOS	N/A	N/A	N/A	24194598	JASPAR	hg18	-1	chr5	89428469	89428479
OREG0634265	Homo sapiens	N/A	TRANSCRIPTION FACTOR BINDING SITE	N/A	N/A	N/A	FOS	N/A	N/A	N/A	24194598	JASPAR	hg19	-1	chr5	89392713	89392723
OREG0634265	Homo sapiens	N/A	TRANSCRIPTION FACTOR BINDING SITE	N/A	N/A	N/A	FOS	N/A	N/A	N/A	24194598	JASPAR	hg38	-1	chr5	90096896	90096906
OREG0634266	Homo sapiens	N/A	TRANSCRIPTION FACTOR BINDING SITE	N/A	N/A	N/A	FOS	N/A	N/A	N/A	24194598	JASPAR	hg18	-1	chr18	24991231	24991241
OREG0634266	Homo sapiens	N/A	TRANSCRIPTION FACTOR BINDING SITE	N/A	N/A	N/A	FOS	N/A	N/A	N/A	24194598	JASPAR	hg19	-1	chr18	26737233	26737243
OREG0634266	Homo sapiens	N/A	TRANSCRIPTION FACTOR BINDING SITE	N/A	N/A	N/A	FOS	N/A	N/A	N/A	24194598	JASPAR	hg38	-1	chr18	29157268	29157278
OREG0634267	Homo sapiens	N/A	TRANSCRIPTION FACTOR BINDING SITE	N/A	N/A	N/A	FOS	N/A	N/A	N/A	24194598	JASPAR	hg18	-1	chr17	17583988	17583998
OREG0634267	Homo sapiens	N/A	TRANSCRIPTION FACTOR BINDING SITE	N/A	N/A	N/A	FOS	N/A	N/A	N/A	24194598	JASPAR	hg19	-1	chr17	17643263	17643273
OREG0634267	Homo sapiens	N/A	TRANSCRIPTION FACTOR BINDING SITE	N/A	N/A	N/A	FOS	N/A	N/A	N/A	24194598	JASPAR	hg38	-1	chr17	17739949	17739959
OREG0634268	Homo sapiens	N/A	TRANSCRIPTION FACTOR BINDING SITE	N/A	N/A	N/A	FOS	N/A	N/A	N/A	24194598	JASPAR	hg18	-1	chr15	42038703	42038713
OREG0634268	Homo sapiens	N/A	TRANSCRIPTION FACTOR BINDING SITE	N/A	N/A	N/A	FOS	N/A	N/A	N/A	24194598	JASPAR	hg19	-1	chr15	44251411	44251421
OREG0634268	Homo sapiens	N/A	TRANSCRIPTION FACTOR BINDING SITE	N/A	N/A	N/A	FOS	N/A	N/A	N/A	24194598	JASPAR	hg38	-1	chr15	43959213	43959223
OREG0634269	Homo sapiens	N/A	TRANSCRIPTION FACTOR BINDING SITE	N/A	N/A	N/A	FOS	N/A	N/A	N/A	24194598	JASPAR	hg18	1	chr5	20715057	20715067
OREG0634269	Homo sapiens	N/A	TRANSCRIPTION FACTOR BINDING SITE	N/A	N/A	N/A	FOS	N/A	N/A	N/A	24194598	JASPAR	hg19	1	chr5	20679300	20679310
OREG0634269	Homo sapiens	N/A	TRANSCRIPTION FACTOR BINDING SITE	N/A	N/A	N/A	FOS	N/A	N/A	N/A	24194598	JASPAR	hg38	1	chr5	20679191	20679201
OREG0634270	Homo sapiens	N/A	TRANSCRIPTION FACTOR BINDING SITE	N/A	N/A	N/A	FOS	N/A	N/A	N/A	24194598	JASPAR	hg18	1	chrX	34492042	34492052
OREG0634270	Homo sapiens	N/A	TRANSCRIPTION FACTOR BINDING SITE	N/A	N/A	N/A	FOS	N/A	N/A	N/A	24194598	JASPAR	hg19	1	chrX	34582121	34582131
OREG0634270	Homo sapiens	N/A	TRANSCRIPTION FACTOR BINDING SITE	N/A	N/A	N/A	FOS	N/A	N/A	N/A	24194598	JASPAR	hg38	1	chrX	34564004	34564014
OREG0634271	Homo sapiens	N/A	TRANSCRIPTION FACTOR BINDING SITE	N/A	N/A	N/A	FOS	N/A	N/A	N/A	24194598	JASPAR	hg18	-1	chr10	70096147	70096157
OREG0634271	Homo sapiens	N/A	TRANSCRIPTION FACTOR BINDING SITE	N/A	N/A	N/A	FOS	N/A	N/A	N/A	24194598	JASPAR	hg19	-1	chr10	70426141	70426151
OREG0634271	Homo sapiens	N/A	TRANSCRIPTION FACTOR BINDING SITE	N/A	N/A	N/A	FOS	N/A	N/A	N/A	24194598	JASPAR	hg38	-1	chr10	68666384	68666394
OREG0634272	Homo sapiens	N/A	TRANSCRIPTION FACTOR BINDING SITE	N/A	N/A	N/A	FOS	N/A	N/A	N/A	24194598	JASPAR	hg18	1	chr20	17764021	17764031
OREG0634272	Homo sapiens	N/A	TRANSCRIPTION FACTOR BINDING SITE	N/A	N/A	N/A	FOS	N/A	N/A	N/A	24194598	JASPAR	hg19	1	chr20	17816021	17816031
OREG0634272	Homo sapiens	N/A	TRANSCRIPTION FACTOR BINDING SITE	N/A	N/A	N/A	FOS	N/A	N/A	N/A	24194598	JASPAR	hg38	1	chr20	17835376	17835386
OREG0634273	Homo sapiens	N/A	TRANSCRIPTION FACTOR BINDING SITE	N/A	N/A	N/A	FOS	N/A	N/A	N/A	24194598	JASPAR	hg18	1	chr20	17764058	17764068
OREG0634273	Homo sapiens	N/A	TRANSCRIPTION FACTOR BINDING SITE	N/A	N/A	N/A	FOS	N/A	N/A	N/A	24194598	JASPAR	hg19	1	chr20	17816058	17816068
OREG0634273	Homo sapiens	N/A	TRANSCRIPTION FACTOR BINDING SITE	N/A	N/A	N/A	FOS	N/A	N/A	N/A	24194598	JASPAR	hg38	1	chr20	17835413	17835423
OREG0634274	Homo sapiens	N/A	TRANSCRIPTION FACTOR BINDING SITE	N/A	N/A	N/A	FOS	N/A	N/A	N/A	24194598	JASPAR	hg18	-1	chr6	150388419	150388429
OREG0634274	Homo sapiens	N/A	TRANSCRIPTION FACTOR BINDING SITE	N/A	N/A	N/A	FOS	N/A	N/A	N/A	24194598	JASPAR	hg19	-1	chr6	150346726	150346736
OREG0634274	Homo sapiens	N/A	TRANSCRIPTION FACTOR BINDING SITE	N/A	N/A	N/A	FOS	N/A	N/A	N/A	24194598	JASPAR	hg38	-1	chr6	150025590	150025600
OREG0634275	Homo sapiens	N/A	TRANSCRIPTION FACTOR BINDING SITE	N/A	N/A	N/A	FOS	N/A	N/A	N/A	24194598	JASPAR	hg18	1	chr4	151909987	151909997
OREG0634275	Homo sapiens	N/A	TRANSCRIPTION FACTOR BINDING SITE	N/A	N/A	N/A	FOS	N/A	N/A	N/A	24194598	JASPAR	hg19	1	chr4	151690537	151690547
OREG0634275	Homo sapiens	N/A	TRANSCRIPTION FACTOR BINDING SITE	N/A	N/A	N/A	FOS	N/A	N/A	N/A	24194598	JASPAR	hg38	1	chr4	150769385	150769395
OREG0634276	Homo sapiens	N/A	TRANSCRIPTION FACTOR BINDING SITE	N/A	N/A	N/A	FOS	N/A	N/A	N/A	24194598	JASPAR	hg18	-1	chr4	151910033	151910043
OREG0634276	Homo sapiens	N/A	TRANSCRIPTION FACTOR BINDING SITE	N/A	N/A	N/A	FOS	N/A	N/A	N/A	24194598	JASPAR	hg19	-1	chr4	151690583	151690593
OREG0634276	Homo sapiens	N/A	TRANSCRIPTION FACTOR BINDING SITE	N/A	N/A	N/A	FOS	N/A	N/A	N/A	24194598	JASPAR	hg38	-1	chr4	150769431	150769441
OREG0634277	Homo sapiens	N/A	TRANSCRIPTION FACTOR BINDING SITE	N/A	N/A	N/A	FOS	N/A	N/A	N/A	24194598	JASPAR	hg18	1	chr1	84653867	84653877
OREG0634277	Homo sapiens	N/A	TRANSCRIPTION FACTOR BINDING SITE	N/A	N/A	N/A	FOS	N/A	N/A	N/A	24194598	JASPAR	hg19	1	chr1	84881279	84881289
OREG0634277	Homo sapiens	N/A	TRANSCRIPTION FACTOR BINDING SITE	N/A	N/A	N/A	FOS	N/A	N/A	N/A	24194598	JASPAR	hg38	1	chr1	84415596	84415606
OREG0634278	Homo sapiens	N/A	TRANSCRIPTION FACTOR BINDING SITE	N/A	N/A	N/A	FOS	N/A	N/A	N/A	24194598	JASPAR	hg18	-1	chr13	25772487	25772497
OREG0634278	Homo sapiens	N/A	TRANSCRIPTION FACTOR BINDING SITE	N/A	N/A	N/A	FOS	N/A	N/A	N/A	24194598	JASPAR	hg19	-1	chr13	26874487	26874497
OREG0634278	Homo sapiens	N/A	TRANSCRIPTION FACTOR BINDING SITE	N/A	N/A	N/A	FOS	N/A	N/A	N/A	24194598	JASPAR	hg38	-1	chr13	26300350	26300360
OREG0634279	Homo sapiens	N/A	TRANSCRIPTION FACTOR BINDING SITE	N/A	N/A	N/A	FOS	N/A	N/A	N/A	24194598	JASPAR	hg18	-1	chr5	52664861	52664871
OREG0634279	Homo sapiens	N/A	TRANSCRIPTION FACTOR BINDING SITE	N/A	N/A	N/A	FOS	N/A	N/A	N/A	24194598	JASPAR	hg19	-1	chr5	52629104	52629114
OREG0634279	Homo sapiens	N/A	TRANSCRIPTION FACTOR BINDING SITE	N/A	N/A	N/A	FOS	N/A	N/A	N/A	24194598	JASPAR	hg38	-1	chr5	53333274	53333284
OREG0634280	Homo sapiens	N/A	TRANSCRIPTION FACTOR BINDING SITE	N/A	N/A	N/A	FOS	N/A	N/A	N/A	24194598	JASPAR	hg18	-1	chr14	56099543	56099553
OREG0634280	Homo sapiens	N/A	TRANSCRIPTION FACTOR BINDING SITE	N/A	N/A	N/A	FOS	N/A	N/A	N/A	24194598	JASPAR	hg19	-1	chr14	57029790	57029800
OREG0634280	Homo sapiens	N/A	TRANSCRIPTION FACTOR BINDING SITE	N/A	N/A	N/A	FOS	N/A	N/A	N/A	24194598	JASPAR	hg38	-1	chr14	56563072	56563082
OREG0634281	Homo sapiens	N/A	TRANSCRIPTION FACTOR BINDING SITE	N/A	N/A	N/A	FOS	N/A	N/A	N/A	24194598	JASPAR	hg18	1	chr11	66875379	66875389
OREG0634281	Homo sapiens	N/A	TRANSCRIPTION FACTOR BINDING SITE	N/A	N/A	N/A	FOS	N/A	N/A	N/A	24194598	JASPAR	hg19	1	chr11	67118803	67118813
OREG0634281	Homo sapiens	N/A	TRANSCRIPTION FACTOR BINDING SITE	N/A	N/A	N/A	FOS	N/A	N/A	N/A	24194598	JASPAR	hg38	1	chr11	67351332	67351342
OREG0634282	Homo sapiens	N/A	TRANSCRIPTION FACTOR BINDING SITE	N/A	N/A	N/A	FOS	N/A	N/A	N/A	24194598	JASPAR	hg18	-1	chr3	171565665	171565675
OREG0634282	Homo sapiens	N/A	TRANSCRIPTION FACTOR BINDING SITE	N/A	N/A	N/A	FOS	N/A	N/A	N/A	24194598	JASPAR	hg19	-1	chr3	170082971	170082981
OREG0634282	Homo sapiens	N/A	TRANSCRIPTION FACTOR BINDING SITE	N/A	N/A	N/A	FOS	N/A	N/A	N/A	24194598	JASPAR	hg38	-1	chr3	170365183	170365193
OREG0634283	Homo sapiens	N/A	TRANSCRIPTION FACTOR BINDING SITE	N/A	N/A	N/A	FOS	N/A	N/A	N/A	24194598	JASPAR	hg18	-1	chr22	25385054	25385064
OREG0634283	Homo sapiens	N/A	TRANSCRIPTION FACTOR BINDING SITE	N/A	N/A	N/A	FOS	N/A	N/A	N/A	24194598	JASPAR	hg19	-1	chr22	27055054	27055064
OREG0634283	Homo sapiens	N/A	TRANSCRIPTION FACTOR BINDING SITE	N/A	N/A	N/A	FOS	N/A	N/A	N/A	24194598	JASPAR	hg38	-1	chr22	26659090	26659100
OREG0634284	Homo sapiens	N/A	TRANSCRIPTION FACTOR BINDING SITE	N/A	N/A	N/A	FOS	N/A	N/A	N/A	24194598	JASPAR	hg18	-1	chr12	64567306	64567316
OREG0634284	Homo sapiens	N/A	TRANSCRIPTION FACTOR BINDING SITE	N/A	N/A	N/A	FOS	N/A	N/A	N/A	24194598	JASPAR	hg19	-1	chr12	66281039	66281049
OREG0634284	Homo sapiens	N/A	TRANSCRIPTION FACTOR BINDING SITE	N/A	N/A	N/A	FOS	N/A	N/A	N/A	24194598	JASPAR	hg38	-1	chr12	65887259	65887269
OREG0634285	Homo sapiens	N/A	TRANSCRIPTION FACTOR BINDING SITE	N/A	N/A	N/A	FOS	N/A	N/A	N/A	24194598	JASPAR	hg18	1	chr1	110715176	110715186
OREG0634285	Homo sapiens	N/A	TRANSCRIPTION FACTOR BINDING SITE	N/A	N/A	N/A	FOS	N/A	N/A	N/A	24194598	JASPAR	hg19	1	chr1	110913653	110913663
OREG0634285	Homo sapiens	N/A	TRANSCRIPTION FACTOR BINDING SITE	N/A	N/A	N/A	FOS	N/A	N/A	N/A	24194598	JASPAR	hg38	1	chr1	110371031	110371041
OREG0634286	Homo sapiens	N/A	TRANSCRIPTION FACTOR BINDING SITE	N/A	N/A	N/A	FOS	N/A	N/A	N/A	24194598	JASPAR	hg18	1	chr1	169952583	169952593
OREG0634286	Homo sapiens	N/A	TRANSCRIPTION FACTOR BINDING SITE	N/A	N/A	N/A	FOS	N/A	N/A	N/A	24194598	JASPAR	hg19	1	chr1	171685960	171685970
OREG0634286	Homo sapiens	N/A	TRANSCRIPTION FACTOR BINDING SITE	N/A	N/A	N/A	FOS	N/A	N/A	N/A	24194598	JASPAR	hg38	1	chr1	171716820	171716830
OREG0634287	Homo sapiens	N/A	TRANSCRIPTION FACTOR BINDING SITE	N/A	N/A	N/A	FOS	N/A	N/A	N/A	24194598	JASPAR	hg18	1	chr15	29033799	29033809
OREG0634287	Homo sapiens	N/A	TRANSCRIPTION FACTOR BINDING SITE	N/A	N/A	N/A	FOS	N/A	N/A	N/A	24194598	JASPAR	hg19	1	chr15	31246507	31246517
OREG0634287	Homo sapiens	N/A	TRANSCRIPTION FACTOR BINDING SITE	N/A	N/A	N/A	FOS	N/A	N/A	N/A	24194598	JASPAR	hg38	1	chr15	30954304	30954314
OREG0634288	Homo sapiens	N/A	TRANSCRIPTION FACTOR BINDING SITE	N/A	N/A	N/A	FOS	N/A	N/A	N/A	24194598	JASPAR	hg18	-1	chr3	75564887	75564897
OREG0634288	Homo sapiens	N/A	TRANSCRIPTION FACTOR BINDING SITE	N/A	N/A	N/A	FOS	N/A	N/A	N/A	24194598	JASPAR	hg19	-1	chr3	75482197	75482207
OREG0634288	Homo sapiens	N/A	TRANSCRIPTION FACTOR BINDING SITE	N/A	N/A	N/A	FOS	N/A	N/A	N/A	24194598	JASPAR	hg38	-1	chr3	75433046	75433056
OREG0634289	Homo sapiens	N/A	TRANSCRIPTION FACTOR BINDING SITE	N/A	N/A	N/A	FOS	N/A	N/A	N/A	24194598	JASPAR	hg18	1	chr1	150144644	150144654
OREG0634289	Homo sapiens	N/A	TRANSCRIPTION FACTOR BINDING SITE	N/A	N/A	N/A	FOS	N/A	N/A	N/A	24194598	JASPAR	hg19	1	chr1	151878020	151878030
OREG0634289	Homo sapiens	N/A	TRANSCRIPTION FACTOR BINDING SITE	N/A	N/A	N/A	FOS	N/A	N/A	N/A	24194598	JASPAR	hg38	1	chr1	151905544	151905554
OREG0634290	Homo sapiens	N/A	TRANSCRIPTION FACTOR BINDING SITE	N/A	N/A	N/A	FOS	N/A	N/A	N/A	24194598	JASPAR	hg18	-1	chr6	105273425	105273435
OREG0634290	Homo sapiens	N/A	TRANSCRIPTION FACTOR BINDING SITE	N/A	N/A	N/A	FOS	N/A	N/A	N/A	24194598	JASPAR	hg19	-1	chr6	105166732	105166742
OREG0634290	Homo sapiens	N/A	TRANSCRIPTION FACTOR BINDING SITE	N/A	N/A	N/A	FOS	N/A	N/A	N/A	24194598	JASPAR	hg38	-1	chr6	104718857	104718867
OREG0634291	Homo sapiens	N/A	TRANSCRIPTION FACTOR BINDING SITE	N/A	N/A	N/A	FOS	N/A	N/A	N/A	24194598	JASPAR	hg18	-1	chr16	69952019	69952029
OREG0634291	Homo sapiens	N/A	TRANSCRIPTION FACTOR BINDING SITE	N/A	N/A	N/A	FOS	N/A	N/A	N/A	24194598	JASPAR	hg19	-1	chr16	71394518	71394528
OREG0634291	Homo sapiens	N/A	TRANSCRIPTION FACTOR BINDING SITE	N/A	N/A	N/A	FOS	N/A	N/A	N/A	24194598	JASPAR	hg38	-1	chr16	71360615	71360625
OREG0634292	Homo sapiens	N/A	TRANSCRIPTION FACTOR BINDING SITE	N/A	N/A	N/A	FOS	N/A	N/A	N/A	24194598	JASPAR	hg18	-1	chr2	41119243	41119253
OREG0634292	Homo sapiens	N/A	TRANSCRIPTION FACTOR BINDING SITE	N/A	N/A	N/A	FOS	N/A	N/A	N/A	24194598	JASPAR	hg19	-1	chr2	41265739	41265749
OREG0634292	Homo sapiens	N/A	TRANSCRIPTION FACTOR BINDING SITE	N/A	N/A	N/A	FOS	N/A	N/A	N/A	24194598	JASPAR	hg38	-1	chr2	41038599	41038609
OREG0634293	Homo sapiens	N/A	TRANSCRIPTION FACTOR BINDING SITE	N/A	N/A	N/A	FOS	N/A	N/A	N/A	24194598	JASPAR	hg18	1	chr8	51741463	51741473
OREG0634293	Homo sapiens	N/A	TRANSCRIPTION FACTOR BINDING SITE	N/A	N/A	N/A	FOS	N/A	N/A	N/A	24194598	JASPAR	hg19	1	chr8	51578910	51578920
OREG0634293	Homo sapiens	N/A	TRANSCRIPTION FACTOR BINDING SITE	N/A	N/A	N/A	FOS	N/A	N/A	N/A	24194598	JASPAR	hg38	1	chr8	50666350	50666360
OREG0634294	Homo sapiens	N/A	TRANSCRIPTION FACTOR BINDING SITE	N/A	N/A	N/A	FOS	N/A	N/A	N/A	24194598	JASPAR	hg18	-1	chr18	72943929	72943939
OREG0634294	Homo sapiens	N/A	TRANSCRIPTION FACTOR BINDING SITE	N/A	N/A	N/A	FOS	N/A	N/A	N/A	24194598	JASPAR	hg19	-1	chr18	74814941	74814951
OREG0634294	Homo sapiens	N/A	TRANSCRIPTION FACTOR BINDING SITE	N/A	N/A	N/A	FOS	N/A	N/A	N/A	24194598	JASPAR	hg38	-1	chr18	77102985	77102995
OREG0634295	Homo sapiens	N/A	TRANSCRIPTION FACTOR BINDING SITE	N/A	N/A	N/A	FOS	N/A	N/A	N/A	24194598	JASPAR	hg18	-1	chr1	199792721	199792731
OREG0634295	Homo sapiens	N/A	TRANSCRIPTION FACTOR BINDING SITE	N/A	N/A	N/A	FOS	N/A	N/A	N/A	24194598	JASPAR	hg19	-1	chr1	201526098	201526108
OREG0634295	Homo sapiens	N/A	TRANSCRIPTION FACTOR BINDING SITE	N/A	N/A	N/A	FOS	N/A	N/A	N/A	24194598	JASPAR	hg38	-1	chr1	201556970	201556980
OREG0634296	Homo sapiens	N/A	TRANSCRIPTION FACTOR BINDING SITE	N/A	N/A	N/A	FOS	N/A	N/A	N/A	24194598	JASPAR	hg18	1	chr11	24661904	24661914
OREG0634296	Homo sapiens	N/A	TRANSCRIPTION FACTOR BINDING SITE	N/A	N/A	N/A	FOS	N/A	N/A	N/A	24194598	JASPAR	hg19	1	chr11	24705328	24705338
OREG0634296	Homo sapiens	N/A	TRANSCRIPTION FACTOR BINDING SITE	N/A	N/A	N/A	FOS	N/A	N/A	N/A	24194598	JASPAR	hg38	1	chr11	24683782	24683792
OREG0634297	Homo sapiens	N/A	TRANSCRIPTION FACTOR BINDING SITE	N/A	N/A	N/A	FOS	N/A	N/A	N/A	24194598	JASPAR	hg18	-1	chr1	27806035	27806045
OREG0634297	Homo sapiens	N/A	TRANSCRIPTION FACTOR BINDING SITE	N/A	N/A	N/A	FOS	N/A	N/A	N/A	24194598	JASPAR	hg19	-1	chr1	27933448	27933458
OREG0634297	Homo sapiens	N/A	TRANSCRIPTION FACTOR BINDING SITE	N/A	N/A	N/A	FOS	N/A	N/A	N/A	24194598	JASPAR	hg38	-1	chr1	27606937	27606947
OREG0634298	Homo sapiens	N/A	TRANSCRIPTION FACTOR BINDING SITE	N/A	N/A	N/A	FOS	N/A	N/A	N/A	24194598	JASPAR	hg18	-1	chr22	16883755	16883765
OREG0634298	Homo sapiens	N/A	TRANSCRIPTION FACTOR BINDING SITE	N/A	N/A	N/A	FOS	N/A	N/A	N/A	24194598	JASPAR	hg19	-1	chr22	18503755	18503765
OREG0634298	Homo sapiens	N/A	TRANSCRIPTION FACTOR BINDING SITE	N/A	N/A	N/A	FOS	N/A	N/A	N/A	24194598	JASPAR	hg38	-1	chr22	18020989	18020999
OREG0634299	Homo sapiens	N/A	TRANSCRIPTION FACTOR BINDING SITE	N/A	N/A	N/A	FOS	N/A	N/A	N/A	24194598	JASPAR	hg18	-1	chr22	16883766	16883776
OREG0634299	Homo sapiens	N/A	TRANSCRIPTION FACTOR BINDING SITE	N/A	N/A	N/A	FOS	N/A	N/A	N/A	24194598	JASPAR	hg19	-1	chr22	18503766	18503776
OREG0634299	Homo sapiens	N/A	TRANSCRIPTION FACTOR BINDING SITE	N/A	N/A	N/A	FOS	N/A	N/A	N/A	24194598	JASPAR	hg38	-1	chr22	18021000	18021010
OREG0634300	Homo sapiens	N/A	TRANSCRIPTION FACTOR BINDING SITE	N/A	N/A	N/A	FOS	N/A	N/A	N/A	24194598	JASPAR	hg18	-1	chr19	13593458	13593468
OREG0634300	Homo sapiens	N/A	TRANSCRIPTION FACTOR BINDING SITE	N/A	N/A	N/A	FOS	N/A	N/A	N/A	24194598	JASPAR	hg19	-1	chr19	13732458	13732468
OREG0634300	Homo sapiens	N/A	TRANSCRIPTION FACTOR BINDING SITE	N/A	N/A	N/A	FOS	N/A	N/A	N/A	24194598	JASPAR	hg38	-1	chr19	13621644	13621654
OREG0634301	Homo sapiens	N/A	TRANSCRIPTION FACTOR BINDING SITE	N/A	N/A	N/A	FOS	N/A	N/A	N/A	24194598	JASPAR	hg18	1	chr20	47502063	47502073
OREG0634301	Homo sapiens	N/A	TRANSCRIPTION FACTOR BINDING SITE	N/A	N/A	N/A	FOS	N/A	N/A	N/A	24194598	JASPAR	hg19	1	chr20	48068656	48068666
OREG0634301	Homo sapiens	N/A	TRANSCRIPTION FACTOR BINDING SITE	N/A	N/A	N/A	FOS	N/A	N/A	N/A	24194598	JASPAR	hg38	1	chr20	49452119	49452129
OREG0634302	Homo sapiens	N/A	TRANSCRIPTION FACTOR BINDING SITE	N/A	N/A	N/A	FOS	N/A	N/A	N/A	24194598	JASPAR	hg18	1	chr13	29663793	29663803
OREG0634302	Homo sapiens	N/A	TRANSCRIPTION FACTOR BINDING SITE	N/A	N/A	N/A	FOS	N/A	N/A	N/A	24194598	JASPAR	hg19	1	chr13	30765793	30765803
OREG0634302	Homo sapiens	N/A	TRANSCRIPTION FACTOR BINDING SITE	N/A	N/A	N/A	FOS	N/A	N/A	N/A	24194598	JASPAR	hg38	1	chr13	30191656	30191666
OREG0634303	Homo sapiens	N/A	TRANSCRIPTION FACTOR BINDING SITE	N/A	N/A	N/A	FOS	N/A	N/A	N/A	24194598	JASPAR	hg18	-1	chr10	36124406	36124416
OREG0634303	Homo sapiens	N/A	TRANSCRIPTION FACTOR BINDING SITE	N/A	N/A	N/A	FOS	N/A	N/A	N/A	24194598	JASPAR	hg19	-1	chr10	36084400	36084410
OREG0634303	Homo sapiens	N/A	TRANSCRIPTION FACTOR BINDING SITE	N/A	N/A	N/A	FOS	N/A	N/A	N/A	24194598	JASPAR	hg38	-1	chr10	35795472	35795482
OREG0634304	Homo sapiens	N/A	TRANSCRIPTION FACTOR BINDING SITE	N/A	N/A	N/A	FOS	N/A	N/A	N/A	24194598	JASPAR	hg18	1	chr6	157138273	157138283
OREG0634304	Homo sapiens	N/A	TRANSCRIPTION FACTOR BINDING SITE	N/A	N/A	N/A	FOS	N/A	N/A	N/A	24194598	JASPAR	hg19	1	chr6	157096581	157096591
OREG0634304	Homo sapiens	N/A	TRANSCRIPTION FACTOR BINDING SITE	N/A	N/A	N/A	FOS	N/A	N/A	N/A	24194598	JASPAR	hg38	1	chr6	156775447	156775457
OREG0634305	Homo sapiens	N/A	TRANSCRIPTION FACTOR BINDING SITE	N/A	N/A	N/A	FOS	N/A	N/A	N/A	24194598	JASPAR	hg18	-1	chr18	21923777	21923787
OREG0634305	Homo sapiens	N/A	TRANSCRIPTION FACTOR BINDING SITE	N/A	N/A	N/A	FOS	N/A	N/A	N/A	24194598	JASPAR	hg19	-1	chr18	23669779	23669789
OREG0634305	Homo sapiens	N/A	TRANSCRIPTION FACTOR BINDING SITE	N/A	N/A	N/A	FOS	N/A	N/A	N/A	24194598	JASPAR	hg38	-1	chr18	26089815	26089825
OREG0634306	Homo sapiens	N/A	TRANSCRIPTION FACTOR BINDING SITE	N/A	N/A	N/A	FOS	N/A	N/A	N/A	24194598	JASPAR	hg18	-1	chr2	88119094	88119104
OREG0634306	Homo sapiens	N/A	TRANSCRIPTION FACTOR BINDING SITE	N/A	N/A	N/A	FOS	N/A	N/A	N/A	24194598	JASPAR	hg19	-1	chr2	88337979	88337989
OREG0634306	Homo sapiens	N/A	TRANSCRIPTION FACTOR BINDING SITE	N/A	N/A	N/A	FOS	N/A	N/A	N/A	24194598	JASPAR	hg38	-1	chr2	88038460	88038470
OREG0634307	Homo sapiens	N/A	TRANSCRIPTION FACTOR BINDING SITE	N/A	N/A	N/A	FOS	N/A	N/A	N/A	24194598	JASPAR	hg18	-1	chr1	40941835	40941845
OREG0634307	Homo sapiens	N/A	TRANSCRIPTION FACTOR BINDING SITE	N/A	N/A	N/A	FOS	N/A	N/A	N/A	24194598	JASPAR	hg19	-1	chr1	41169248	41169258
OREG0634307	Homo sapiens	N/A	TRANSCRIPTION FACTOR BINDING SITE	N/A	N/A	N/A	FOS	N/A	N/A	N/A	24194598	JASPAR	hg38	-1	chr1	40703576	40703586
OREG0634308	Homo sapiens	N/A	TRANSCRIPTION FACTOR BINDING SITE	N/A	N/A	N/A	FOS	N/A	N/A	N/A	24194598	JASPAR	hg18	1	chr10	116441303	116441313
OREG0634308	Homo sapiens	N/A	TRANSCRIPTION FACTOR BINDING SITE	N/A	N/A	N/A	FOS	N/A	N/A	N/A	24194598	JASPAR	hg19	1	chr10	116451313	116451323
OREG0634308	Homo sapiens	N/A	TRANSCRIPTION FACTOR BINDING SITE	N/A	N/A	N/A	FOS	N/A	N/A	N/A	24194598	JASPAR	hg38	1	chr10	114691554	114691564
OREG0634309	Homo sapiens	N/A	TRANSCRIPTION FACTOR BINDING SITE	N/A	N/A	N/A	FOS	N/A	N/A	N/A	24194598	JASPAR	hg18	1	chr4	160089876	160089886
OREG0634309	Homo sapiens	N/A	TRANSCRIPTION FACTOR BINDING SITE	N/A	N/A	N/A	FOS	N/A	N/A	N/A	24194598	JASPAR	hg19	1	chr4	159870426	159870436
OREG0634309	Homo sapiens	N/A	TRANSCRIPTION FACTOR BINDING SITE	N/A	N/A	N/A	FOS	N/A	N/A	N/A	24194598	JASPAR	hg38	1	chr4	158949274	158949284
OREG0634310	Homo sapiens	N/A	TRANSCRIPTION FACTOR BINDING SITE	N/A	N/A	N/A	FOS	N/A	N/A	N/A	24194598	JASPAR	hg18	-1	chr20	39275280	39275290
OREG0634310	Homo sapiens	N/A	TRANSCRIPTION FACTOR BINDING SITE	N/A	N/A	N/A	FOS	N/A	N/A	N/A	24194598	JASPAR	hg19	-1	chr20	39841866	39841876
OREG0634310	Homo sapiens	N/A	TRANSCRIPTION FACTOR BINDING SITE	N/A	N/A	N/A	FOS	N/A	N/A	N/A	24194598	JASPAR	hg38	-1	chr20	41213226	41213236
OREG0634311	Homo sapiens	N/A	TRANSCRIPTION FACTOR BINDING SITE	N/A	N/A	N/A	FOS	N/A	N/A	N/A	24194598	JASPAR	hg18	-1	chr9	36893905	36893915
OREG0634311	Homo sapiens	N/A	TRANSCRIPTION FACTOR BINDING SITE	N/A	N/A	N/A	FOS	N/A	N/A	N/A	24194598	JASPAR	hg19	-1	chr9	36903905	36903915
OREG0634311	Homo sapiens	N/A	TRANSCRIPTION FACTOR BINDING SITE	N/A	N/A	N/A	FOS	N/A	N/A	N/A	24194598	JASPAR	hg38	-1	chr9	36903908	36903918
OREG0634312	Homo sapiens	N/A	TRANSCRIPTION FACTOR BINDING SITE	N/A	N/A	N/A	FOS	N/A	N/A	N/A	24194598	JASPAR	hg18	-1	chrX	100372448	100372458
OREG0634312	Homo sapiens	N/A	TRANSCRIPTION FACTOR BINDING SITE	N/A	N/A	N/A	FOS	N/A	N/A	N/A	24194598	JASPAR	hg19	-1	chrX	100485792	100485802
OREG0634312	Homo sapiens	N/A	TRANSCRIPTION FACTOR BINDING SITE	N/A	N/A	N/A	FOS	N/A	N/A	N/A	24194598	JASPAR	hg38	-1	chrX	101230803	101230813
OREG0634313	Homo sapiens	N/A	TRANSCRIPTION FACTOR BINDING SITE	N/A	N/A	N/A	FOS	N/A	N/A	N/A	24194598	JASPAR	hg18	-1	chr8	11376054	11376064
OREG0634313	Homo sapiens	N/A	TRANSCRIPTION FACTOR BINDING SITE	N/A	N/A	N/A	FOS	N/A	N/A	N/A	24194598	JASPAR	hg19	-1	chr8	11338644	11338654
OREG0634313	Homo sapiens	N/A	TRANSCRIPTION FACTOR BINDING SITE	N/A	N/A	N/A	FOS	N/A	N/A	N/A	24194598	JASPAR	hg38	-1	chr8	11481135	11481145
OREG0634314	Homo sapiens	N/A	TRANSCRIPTION FACTOR BINDING SITE	N/A	N/A	N/A	FOS	N/A	N/A	N/A	24194598	JASPAR	hg18	-1	chr1	70748430	70748440
OREG0634314	Homo sapiens	N/A	TRANSCRIPTION FACTOR BINDING SITE	N/A	N/A	N/A	FOS	N/A	N/A	N/A	24194598	JASPAR	hg19	-1	chr1	70975842	70975852
OREG0634314	Homo sapiens	N/A	TRANSCRIPTION FACTOR BINDING SITE	N/A	N/A	N/A	FOS	N/A	N/A	N/A	24194598	JASPAR	hg38	-1	chr1	70510159	70510169
OREG0634315	Homo sapiens	N/A	TRANSCRIPTION FACTOR BINDING SITE	N/A	N/A	N/A	FOS	N/A	N/A	N/A	24194598	JASPAR	hg18	-1	chr5	123526965	123526975
OREG0634315	Homo sapiens	N/A	TRANSCRIPTION FACTOR BINDING SITE	N/A	N/A	N/A	FOS	N/A	N/A	N/A	24194598	JASPAR	hg19	-1	chr5	123499066	123499076
OREG0634315	Homo sapiens	N/A	TRANSCRIPTION FACTOR BINDING SITE	N/A	N/A	N/A	FOS	N/A	N/A	N/A	24194598	JASPAR	hg38	-1	chr5	124163373	124163383
OREG0634316	Homo sapiens	N/A	TRANSCRIPTION FACTOR BINDING SITE	N/A	N/A	N/A	FOS	N/A	N/A	N/A	24194598	JASPAR	hg18	1	chr3	63870373	63870383
OREG0634316	Homo sapiens	N/A	TRANSCRIPTION FACTOR BINDING SITE	N/A	N/A	N/A	FOS	N/A	N/A	N/A	24194598	JASPAR	hg19	1	chr3	63895333	63895343
OREG0634316	Homo sapiens	N/A	TRANSCRIPTION FACTOR BINDING SITE	N/A	N/A	N/A	FOS	N/A	N/A	N/A	24194598	JASPAR	hg38	1	chr3	63909657	63909667
OREG0634317	Homo sapiens	N/A	TRANSCRIPTION FACTOR BINDING SITE	N/A	N/A	N/A	FOS	N/A	N/A	N/A	24194598	JASPAR	hg18	-1	chr1	111843724	111843734
OREG0634317	Homo sapiens	N/A	TRANSCRIPTION FACTOR BINDING SITE	N/A	N/A	N/A	FOS	N/A	N/A	N/A	24194598	JASPAR	hg19	-1	chr1	112042201	112042211
OREG0634317	Homo sapiens	N/A	TRANSCRIPTION FACTOR BINDING SITE	N/A	N/A	N/A	FOS	N/A	N/A	N/A	24194598	JASPAR	hg38	-1	chr1	111499579	111499589
OREG0634318	Homo sapiens	N/A	TRANSCRIPTION FACTOR BINDING SITE	N/A	N/A	N/A	FOS	N/A	N/A	N/A	24194598	JASPAR	hg18	1	chr10	110108850	110108860
OREG0634318	Homo sapiens	N/A	TRANSCRIPTION FACTOR BINDING SITE	N/A	N/A	N/A	FOS	N/A	N/A	N/A	24194598	JASPAR	hg19	1	chr10	110118860	110118870
OREG0634318	Homo sapiens	N/A	TRANSCRIPTION FACTOR BINDING SITE	N/A	N/A	N/A	FOS	N/A	N/A	N/A	24194598	JASPAR	hg38	1	chr10	108359102	108359112
OREG0634319	Homo sapiens	N/A	TRANSCRIPTION FACTOR BINDING SITE	N/A	N/A	N/A	FOS	N/A	N/A	N/A	24194598	JASPAR	hg18	1	chrX	40788344	40788354
OREG0634319	Homo sapiens	N/A	TRANSCRIPTION FACTOR BINDING SITE	N/A	N/A	N/A	FOS	N/A	N/A	N/A	24194598	JASPAR	hg19	1	chrX	40903400	40903410
OREG0634319	Homo sapiens	N/A	TRANSCRIPTION FACTOR BINDING SITE	N/A	N/A	N/A	FOS	N/A	N/A	N/A	24194598	JASPAR	hg38	1	chrX	41044147	41044157
OREG0634320	Homo sapiens	N/A	TRANSCRIPTION FACTOR BINDING SITE	N/A	N/A	N/A	FOS	N/A	N/A	N/A	24194598	JASPAR	hg18	1	chr3	57718058	57718068
OREG0634320	Homo sapiens	N/A	TRANSCRIPTION FACTOR BINDING SITE	N/A	N/A	N/A	FOS	N/A	N/A	N/A	24194598	JASPAR	hg19	1	chr3	57743018	57743028
OREG0634320	Homo sapiens	N/A	TRANSCRIPTION FACTOR BINDING SITE	N/A	N/A	N/A	FOS	N/A	N/A	N/A	24194598	JASPAR	hg38	1	chr3	57757291	57757301
OREG0634321	Homo sapiens	N/A	TRANSCRIPTION FACTOR BINDING SITE	N/A	N/A	N/A	FOS	N/A	N/A	N/A	24194598	JASPAR	hg18	-1	chr10	11621476	11621486
OREG0634321	Homo sapiens	N/A	TRANSCRIPTION FACTOR BINDING SITE	N/A	N/A	N/A	FOS	N/A	N/A	N/A	24194598	JASPAR	hg19	-1	chr10	11581470	11581480
OREG0634321	Homo sapiens	N/A	TRANSCRIPTION FACTOR BINDING SITE	N/A	N/A	N/A	FOS	N/A	N/A	N/A	24194598	JASPAR	hg38	-1	chr10	11539471	11539481
OREG0634322	Homo sapiens	N/A	TRANSCRIPTION FACTOR BINDING SITE	N/A	N/A	N/A	FOS	N/A	N/A	N/A	24194598	JASPAR	hg18	1	chr5	31847267	31847277
OREG0634322	Homo sapiens	N/A	TRANSCRIPTION FACTOR BINDING SITE	N/A	N/A	N/A	FOS	N/A	N/A	N/A	24194598	JASPAR	hg19	1	chr5	31811510	31811520
OREG0634322	Homo sapiens	N/A	TRANSCRIPTION FACTOR BINDING SITE	N/A	N/A	N/A	FOS	N/A	N/A	N/A	24194598	JASPAR	hg38	1	chr5	31811403	31811413
OREG0634323	Homo sapiens	N/A	TRANSCRIPTION FACTOR BINDING SITE	N/A	N/A	N/A	FOS	N/A	N/A	N/A	24194598	JASPAR	hg18	1	chr2	61333992	61334002
OREG0634323	Homo sapiens	N/A	TRANSCRIPTION FACTOR BINDING SITE	N/A	N/A	N/A	FOS	N/A	N/A	N/A	24194598	JASPAR	hg19	1	chr2	61480488	61480498
OREG0634323	Homo sapiens	N/A	TRANSCRIPTION FACTOR BINDING SITE	N/A	N/A	N/A	FOS	N/A	N/A	N/A	24194598	JASPAR	hg38	1	chr2	61253353	61253363
OREG0634324	Homo sapiens	N/A	TRANSCRIPTION FACTOR BINDING SITE	N/A	N/A	N/A	FOS	N/A	N/A	N/A	24194598	JASPAR	hg18	-1	chr3	58572704	58572714
OREG0634324	Homo sapiens	N/A	TRANSCRIPTION FACTOR BINDING SITE	N/A	N/A	N/A	FOS	N/A	N/A	N/A	24194598	JASPAR	hg19	-1	chr3	58597664	58597674
OREG0634324	Homo sapiens	N/A	TRANSCRIPTION FACTOR BINDING SITE	N/A	N/A	N/A	FOS	N/A	N/A	N/A	24194598	JASPAR	hg38	-1	chr3	58611937	58611947
OREG0634325	Homo sapiens	N/A	TRANSCRIPTION FACTOR BINDING SITE	N/A	N/A	N/A	FOS	N/A	N/A	N/A	24194598	JASPAR	hg18	-1	chr7	106241480	106241490
OREG0634325	Homo sapiens	N/A	TRANSCRIPTION FACTOR BINDING SITE	N/A	N/A	N/A	FOS	N/A	N/A	N/A	24194598	JASPAR	hg19	-1	chr7	106454244	106454254
OREG0634325	Homo sapiens	N/A	TRANSCRIPTION FACTOR BINDING SITE	N/A	N/A	N/A	FOS	N/A	N/A	N/A	24194598	JASPAR	hg38	-1	chr7	106813798	106813808
OREG0634326	Homo sapiens	N/A	TRANSCRIPTION FACTOR BINDING SITE	N/A	N/A	N/A	FOS	N/A	N/A	N/A	24194598	JASPAR	hg18	1	chr6	75364951	75364961
OREG0634326	Homo sapiens	N/A	TRANSCRIPTION FACTOR BINDING SITE	N/A	N/A	N/A	FOS	N/A	N/A	N/A	24194598	JASPAR	hg19	1	chr6	75308231	75308241
OREG0634326	Homo sapiens	N/A	TRANSCRIPTION FACTOR BINDING SITE	N/A	N/A	N/A	FOS	N/A	N/A	N/A	24194598	JASPAR	hg38	1	chr6	74598515	74598525
OREG0634327	Homo sapiens	N/A	TRANSCRIPTION FACTOR BINDING SITE	N/A	N/A	N/A	FOS	N/A	N/A	N/A	24194598	JASPAR	hg18	-1	chr8	23487993	23488003
OREG0634327	Homo sapiens	N/A	TRANSCRIPTION FACTOR BINDING SITE	N/A	N/A	N/A	FOS	N/A	N/A	N/A	24194598	JASPAR	hg19	-1	chr8	23432048	23432058
OREG0634327	Homo sapiens	N/A	TRANSCRIPTION FACTOR BINDING SITE	N/A	N/A	N/A	FOS	N/A	N/A	N/A	24194598	JASPAR	hg38	-1	chr8	23574535	23574545
OREG0634328	Homo sapiens	N/A	TRANSCRIPTION FACTOR BINDING SITE	N/A	N/A	N/A	FOS	N/A	N/A	N/A	24194598	JASPAR	hg18	-1	chr11	118218452	118218462
OREG0634328	Homo sapiens	N/A	TRANSCRIPTION FACTOR BINDING SITE	N/A	N/A	N/A	FOS	N/A	N/A	N/A	24194598	JASPAR	hg19	-1	chr11	118713242	118713252
OREG0634328	Homo sapiens	N/A	TRANSCRIPTION FACTOR BINDING SITE	N/A	N/A	N/A	FOS	N/A	N/A	N/A	24194598	JASPAR	hg38	-1	chr11	118842533	118842543
OREG0634329	Homo sapiens	N/A	TRANSCRIPTION FACTOR BINDING SITE	N/A	N/A	N/A	FOS	N/A	N/A	N/A	24194598	JASPAR	hg18	-1	chr15	37705623	37705633
OREG0634329	Homo sapiens	N/A	TRANSCRIPTION FACTOR BINDING SITE	N/A	N/A	N/A	FOS	N/A	N/A	N/A	24194598	JASPAR	hg19	-1	chr15	39918331	39918341
OREG0634329	Homo sapiens	N/A	TRANSCRIPTION FACTOR BINDING SITE	N/A	N/A	N/A	FOS	N/A	N/A	N/A	24194598	JASPAR	hg38	-1	chr15	39626130	39626140
OREG0634330	Homo sapiens	N/A	TRANSCRIPTION FACTOR BINDING SITE	N/A	N/A	N/A	FOS	N/A	N/A	N/A	24194598	JASPAR	hg18	1	chr15	49196902	49196912
OREG0634330	Homo sapiens	N/A	TRANSCRIPTION FACTOR BINDING SITE	N/A	N/A	N/A	FOS	N/A	N/A	N/A	24194598	JASPAR	hg19	1	chr15	51409610	51409620
OREG0634330	Homo sapiens	N/A	TRANSCRIPTION FACTOR BINDING SITE	N/A	N/A	N/A	FOS	N/A	N/A	N/A	24194598	JASPAR	hg38	1	chr15	51117413	51117423
OREG0634331	Homo sapiens	N/A	TRANSCRIPTION FACTOR BINDING SITE	N/A	N/A	N/A	FOS	N/A	N/A	N/A	24194598	JASPAR	hg18	1	chr18	62439342	62439352
OREG0634331	Homo sapiens	N/A	TRANSCRIPTION FACTOR BINDING SITE	N/A	N/A	N/A	FOS	N/A	N/A	N/A	24194598	JASPAR	hg19	1	chr18	64288362	64288372
OREG0634331	Homo sapiens	N/A	TRANSCRIPTION FACTOR BINDING SITE	N/A	N/A	N/A	FOS	N/A	N/A	N/A	24194598	JASPAR	hg38	1	chr18	66621125	66621135
OREG0634332	Homo sapiens	N/A	TRANSCRIPTION FACTOR BINDING SITE	N/A	N/A	N/A	FOS	N/A	N/A	N/A	24194598	JASPAR	hg18	1	chr6	152453036	152453046
OREG0634332	Homo sapiens	N/A	TRANSCRIPTION FACTOR BINDING SITE	N/A	N/A	N/A	FOS	N/A	N/A	N/A	24194598	JASPAR	hg19	1	chr6	152411343	152411353
OREG0634332	Homo sapiens	N/A	TRANSCRIPTION FACTOR BINDING SITE	N/A	N/A	N/A	FOS	N/A	N/A	N/A	24194598	JASPAR	hg38	1	chr6	152090208	152090218
OREG0634333	Homo sapiens	N/A	TRANSCRIPTION FACTOR BINDING SITE	N/A	N/A	N/A	FOS	N/A	N/A	N/A	24194598	JASPAR	hg18	1	chr19	39991488	39991498
OREG0634333	Homo sapiens	N/A	TRANSCRIPTION FACTOR BINDING SITE	N/A	N/A	N/A	FOS	N/A	N/A	N/A	24194598	JASPAR	hg19	1	chr19	35299648	35299658
OREG0634333	Homo sapiens	N/A	TRANSCRIPTION FACTOR BINDING SITE	N/A	N/A	N/A	FOS	N/A	N/A	N/A	24194598	JASPAR	hg38	1	chr19	34808744	34808754
OREG0634334	Homo sapiens	N/A	TRANSCRIPTION FACTOR BINDING SITE	N/A	N/A	N/A	FOS	N/A	N/A	N/A	24194598	JASPAR	hg18	1	chr19	39991521	39991531
OREG0634334	Homo sapiens	N/A	TRANSCRIPTION FACTOR BINDING SITE	N/A	N/A	N/A	FOS	N/A	N/A	N/A	24194598	JASPAR	hg19	1	chr19	35299681	35299691
OREG0634334	Homo sapiens	N/A	TRANSCRIPTION FACTOR BINDING SITE	N/A	N/A	N/A	FOS	N/A	N/A	N/A	24194598	JASPAR	hg38	1	chr19	34808777	34808787
OREG0634335	Homo sapiens	N/A	TRANSCRIPTION FACTOR BINDING SITE	N/A	N/A	N/A	FOS	N/A	N/A	N/A	24194598	JASPAR	hg18	1	chr2	28693984	28693994
OREG0634335	Homo sapiens	N/A	TRANSCRIPTION FACTOR BINDING SITE	N/A	N/A	N/A	FOS	N/A	N/A	N/A	24194598	JASPAR	hg19	1	chr2	28840480	28840490
OREG0634335	Homo sapiens	N/A	TRANSCRIPTION FACTOR BINDING SITE	N/A	N/A	N/A	FOS	N/A	N/A	N/A	24194598	JASPAR	hg38	1	chr2	28617613	28617623
OREG0634336	Homo sapiens	N/A	TRANSCRIPTION FACTOR BINDING SITE	N/A	N/A	N/A	FOS	N/A	N/A	N/A	24194598	JASPAR	hg18	1	chr18	44958366	44958376
OREG0634336	Homo sapiens	N/A	TRANSCRIPTION FACTOR BINDING SITE	N/A	N/A	N/A	FOS	N/A	N/A	N/A	24194598	JASPAR	hg19	1	chr18	46704368	46704378
OREG0634336	Homo sapiens	N/A	TRANSCRIPTION FACTOR BINDING SITE	N/A	N/A	N/A	FOS	N/A	N/A	N/A	24194598	JASPAR	hg38	1	chr18	49177998	49178008
OREG0634337	Homo sapiens	N/A	TRANSCRIPTION FACTOR BINDING SITE	N/A	N/A	N/A	FOS	N/A	N/A	N/A	24194598	JASPAR	hg18	1	chr11	115485364	115485374
OREG0634337	Homo sapiens	N/A	TRANSCRIPTION FACTOR BINDING SITE	N/A	N/A	N/A	FOS	N/A	N/A	N/A	24194598	JASPAR	hg19	1	chr11	115980154	115980164
OREG0634337	Homo sapiens	N/A	TRANSCRIPTION FACTOR BINDING SITE	N/A	N/A	N/A	FOS	N/A	N/A	N/A	24194598	JASPAR	hg38	1	chr11	116109437	116109447
OREG0634338	Homo sapiens	N/A	TRANSCRIPTION FACTOR BINDING SITE	N/A	N/A	N/A	FOS	N/A	N/A	N/A	24194598	JASPAR	hg18	1	chr11	115485395	115485405
OREG0634338	Homo sapiens	N/A	TRANSCRIPTION FACTOR BINDING SITE	N/A	N/A	N/A	FOS	N/A	N/A	N/A	24194598	JASPAR	hg19	1	chr11	115980185	115980195
OREG0634338	Homo sapiens	N/A	TRANSCRIPTION FACTOR BINDING SITE	N/A	N/A	N/A	FOS	N/A	N/A	N/A	24194598	JASPAR	hg38	1	chr11	116109468	116109478
OREG0634339	Homo sapiens	N/A	TRANSCRIPTION FACTOR BINDING SITE	N/A	N/A	N/A	FOS	N/A	N/A	N/A	24194598	JASPAR	hg18	-1	chr2	220218781	220218791
OREG0634339	Homo sapiens	N/A	TRANSCRIPTION FACTOR BINDING SITE	N/A	N/A	N/A	FOS	N/A	N/A	N/A	24194598	JASPAR	hg19	-1	chr2	220510537	220510547
OREG0634339	Homo sapiens	N/A	TRANSCRIPTION FACTOR BINDING SITE	N/A	N/A	N/A	FOS	N/A	N/A	N/A	24194598	JASPAR	hg38	-1	chr2	219645815	219645825
OREG0634340	Homo sapiens	N/A	TRANSCRIPTION FACTOR BINDING SITE	N/A	N/A	N/A	FOS	N/A	N/A	N/A	24194598	JASPAR	hg18	1	chr6	158141768	158141778
OREG0634340	Homo sapiens	N/A	TRANSCRIPTION FACTOR BINDING SITE	N/A	N/A	N/A	FOS	N/A	N/A	N/A	24194598	JASPAR	hg19	1	chr6	158221780	158221790
OREG0634340	Homo sapiens	N/A	TRANSCRIPTION FACTOR BINDING SITE	N/A	N/A	N/A	FOS	N/A	N/A	N/A	24194598	JASPAR	hg38	1	chr6	157800748	157800758
OREG0634341	Homo sapiens	N/A	TRANSCRIPTION FACTOR BINDING SITE	N/A	N/A	N/A	FOS	N/A	N/A	N/A	24194598	JASPAR	hg18	1	chr16	54144246	54144256
OREG0634341	Homo sapiens	N/A	TRANSCRIPTION FACTOR BINDING SITE	N/A	N/A	N/A	FOS	N/A	N/A	N/A	24194598	JASPAR	hg19	1	chr16	55586745	55586755
OREG0634341	Homo sapiens	N/A	TRANSCRIPTION FACTOR BINDING SITE	N/A	N/A	N/A	FOS	N/A	N/A	N/A	24194598	JASPAR	hg38	1	chr16	55552833	55552843
OREG0634342	Homo sapiens	N/A	TRANSCRIPTION FACTOR BINDING SITE	N/A	N/A	N/A	FOS	N/A	N/A	N/A	24194598	JASPAR	hg18	-1	chr10	43495676	43495686
OREG0634342	Homo sapiens	N/A	TRANSCRIPTION FACTOR BINDING SITE	N/A	N/A	N/A	FOS	N/A	N/A	N/A	24194598	JASPAR	hg19	-1	chr10	44175670	44175680
OREG0634342	Homo sapiens	N/A	TRANSCRIPTION FACTOR BINDING SITE	N/A	N/A	N/A	FOS	N/A	N/A	N/A	24194598	JASPAR	hg38	-1	chr10	43680222	43680232
OREG0634343	Homo sapiens	N/A	TRANSCRIPTION FACTOR BINDING SITE	N/A	N/A	N/A	FOS	N/A	N/A	N/A	24194598	JASPAR	hg18	-1	chr10	43495690	43495700
OREG0634343	Homo sapiens	N/A	TRANSCRIPTION FACTOR BINDING SITE	N/A	N/A	N/A	FOS	N/A	N/A	N/A	24194598	JASPAR	hg19	-1	chr10	44175684	44175694
OREG0634343	Homo sapiens	N/A	TRANSCRIPTION FACTOR BINDING SITE	N/A	N/A	N/A	FOS	N/A	N/A	N/A	24194598	JASPAR	hg38	-1	chr10	43680236	43680246
OREG0634344	Homo sapiens	N/A	TRANSCRIPTION FACTOR BINDING SITE	N/A	N/A	N/A	FOS	N/A	N/A	N/A	24194598	JASPAR	hg18	1	chr20	43417478	43417488
OREG0634344	Homo sapiens	N/A	TRANSCRIPTION FACTOR BINDING SITE	N/A	N/A	N/A	FOS	N/A	N/A	N/A	24194598	JASPAR	hg19	1	chr20	43984064	43984074
OREG0634344	Homo sapiens	N/A	TRANSCRIPTION FACTOR BINDING SITE	N/A	N/A	N/A	FOS	N/A	N/A	N/A	24194598	JASPAR	hg38	1	chr20	45355424	45355434
OREG0634345	Homo sapiens	N/A	TRANSCRIPTION FACTOR BINDING SITE	N/A	N/A	N/A	FOS	N/A	N/A	N/A	24194598	JASPAR	hg18	1	chr5	172816496	172816506
OREG0634345	Homo sapiens	N/A	TRANSCRIPTION FACTOR BINDING SITE	N/A	N/A	N/A	FOS	N/A	N/A	N/A	24194598	JASPAR	hg19	1	chr5	172883890	172883900
OREG0634345	Homo sapiens	N/A	TRANSCRIPTION FACTOR BINDING SITE	N/A	N/A	N/A	FOS	N/A	N/A	N/A	24194598	JASPAR	hg38	1	chr5	173456887	173456897
OREG0634346	Homo sapiens	N/A	TRANSCRIPTION FACTOR BINDING SITE	N/A	N/A	N/A	FOS	N/A	N/A	N/A	24194598	JASPAR	hg18	1	chr2	160656351	160656361
OREG0634346	Homo sapiens	N/A	TRANSCRIPTION FACTOR BINDING SITE	N/A	N/A	N/A	FOS	N/A	N/A	N/A	24194598	JASPAR	hg19	1	chr2	160948105	160948115
OREG0634346	Homo sapiens	N/A	TRANSCRIPTION FACTOR BINDING SITE	N/A	N/A	N/A	FOS	N/A	N/A	N/A	24194598	JASPAR	hg38	1	chr2	160091594	160091604
OREG0634347	Homo sapiens	N/A	TRANSCRIPTION FACTOR BINDING SITE	N/A	N/A	N/A	FOS	N/A	N/A	N/A	24194598	JASPAR	hg18	-1	chr7	128828721	128828731
OREG0634347	Homo sapiens	N/A	TRANSCRIPTION FACTOR BINDING SITE	N/A	N/A	N/A	FOS	N/A	N/A	N/A	24194598	JASPAR	hg19	-1	chr7	129041485	129041495
OREG0634347	Homo sapiens	N/A	TRANSCRIPTION FACTOR BINDING SITE	N/A	N/A	N/A	FOS	N/A	N/A	N/A	24194598	JASPAR	hg38	-1	chr7	129401644	129401654
OREG0634348	Homo sapiens	N/A	TRANSCRIPTION FACTOR BINDING SITE	N/A	N/A	N/A	FOS	N/A	N/A	N/A	24194598	JASPAR	hg18	-1	chr12	64015375	64015385
OREG0634348	Homo sapiens	N/A	TRANSCRIPTION FACTOR BINDING SITE	N/A	N/A	N/A	FOS	N/A	N/A	N/A	24194598	JASPAR	hg19	-1	chr12	65729108	65729118
OREG0634348	Homo sapiens	N/A	TRANSCRIPTION FACTOR BINDING SITE	N/A	N/A	N/A	FOS	N/A	N/A	N/A	24194598	JASPAR	hg38	-1	chr12	65335328	65335338
OREG0634349	Homo sapiens	N/A	TRANSCRIPTION FACTOR BINDING SITE	N/A	N/A	N/A	FOS	N/A	N/A	N/A	24194598	JASPAR	hg18	-1	chr5	149413111	149413121
OREG0634349	Homo sapiens	N/A	TRANSCRIPTION FACTOR BINDING SITE	N/A	N/A	N/A	FOS	N/A	N/A	N/A	24194598	JASPAR	hg19	-1	chr5	149432918	149432928
OREG0634349	Homo sapiens	N/A	TRANSCRIPTION FACTOR BINDING SITE	N/A	N/A	N/A	FOS	N/A	N/A	N/A	24194598	JASPAR	hg38	-1	chr5	150053355	150053365
OREG0634350	Homo sapiens	N/A	TRANSCRIPTION FACTOR BINDING SITE	N/A	N/A	N/A	FOS	N/A	N/A	N/A	24194598	JASPAR	hg18	-1	chr2	27332271	27332281
OREG0634350	Homo sapiens	N/A	TRANSCRIPTION FACTOR BINDING SITE	N/A	N/A	N/A	FOS	N/A	N/A	N/A	24194598	JASPAR	hg19	-1	chr2	27478767	27478777
OREG0634350	Homo sapiens	N/A	TRANSCRIPTION FACTOR BINDING SITE	N/A	N/A	N/A	FOS	N/A	N/A	N/A	24194598	JASPAR	hg38	-1	chr2	27255899	27255909
OREG0634351	Homo sapiens	N/A	TRANSCRIPTION FACTOR BINDING SITE	N/A	N/A	N/A	FOS	N/A	N/A	N/A	24194598	JASPAR	hg18	-1	chr6	38467156	38467166
OREG0634351	Homo sapiens	N/A	TRANSCRIPTION FACTOR BINDING SITE	N/A	N/A	N/A	FOS	N/A	N/A	N/A	24194598	JASPAR	hg19	-1	chr6	38359178	38359188
OREG0634351	Homo sapiens	N/A	TRANSCRIPTION FACTOR BINDING SITE	N/A	N/A	N/A	FOS	N/A	N/A	N/A	24194598	JASPAR	hg38	-1	chr6	38391402	38391412
OREG0634352	Homo sapiens	N/A	TRANSCRIPTION FACTOR BINDING SITE	N/A	N/A	N/A	FOS	N/A	N/A	N/A	24194598	JASPAR	hg18	1	chr5	55390193	55390203
OREG0634352	Homo sapiens	N/A	TRANSCRIPTION FACTOR BINDING SITE	N/A	N/A	N/A	FOS	N/A	N/A	N/A	24194598	JASPAR	hg19	1	chr5	55354436	55354446
OREG0634352	Homo sapiens	N/A	TRANSCRIPTION FACTOR BINDING SITE	N/A	N/A	N/A	FOS	N/A	N/A	N/A	24194598	JASPAR	hg38	1	chr5	56058609	56058619
OREG0634353	Homo sapiens	N/A	TRANSCRIPTION FACTOR BINDING SITE	N/A	N/A	N/A	FOS	N/A	N/A	N/A	24194598	JASPAR	hg18	-1	chr1	148304275	148304285
OREG0634353	Homo sapiens	N/A	TRANSCRIPTION FACTOR BINDING SITE	N/A	N/A	N/A	FOS	N/A	N/A	N/A	24194598	JASPAR	hg19	-1	chr1	150037651	150037661
OREG0634353	Homo sapiens	N/A	TRANSCRIPTION FACTOR BINDING SITE	N/A	N/A	N/A	FOS	N/A	N/A	N/A	24194598	JASPAR	hg38	-1	chr1	150065651	150065661
OREG0634354	Homo sapiens	N/A	TRANSCRIPTION FACTOR BINDING SITE	N/A	N/A	N/A	FOS	N/A	N/A	N/A	24194598	JASPAR	hg18	-1	chr2	181643268	181643278
OREG0634354	Homo sapiens	N/A	TRANSCRIPTION FACTOR BINDING SITE	N/A	N/A	N/A	FOS	N/A	N/A	N/A	24194598	JASPAR	hg19	-1	chr2	181935023	181935033
OREG0634354	Homo sapiens	N/A	TRANSCRIPTION FACTOR BINDING SITE	N/A	N/A	N/A	FOS	N/A	N/A	N/A	24194598	JASPAR	hg38	-1	chr2	181070296	181070306
OREG0634355	Homo sapiens	N/A	TRANSCRIPTION FACTOR BINDING SITE	N/A	N/A	N/A	FOS	N/A	N/A	N/A	24194598	JASPAR	hg18	-1	chr7	79907979	79907989
OREG0634355	Homo sapiens	N/A	TRANSCRIPTION FACTOR BINDING SITE	N/A	N/A	N/A	FOS	N/A	N/A	N/A	24194598	JASPAR	hg19	-1	chr7	80070043	80070053
OREG0634355	Homo sapiens	N/A	TRANSCRIPTION FACTOR BINDING SITE	N/A	N/A	N/A	FOS	N/A	N/A	N/A	24194598	JASPAR	hg38	-1	chr7	80440727	80440737
OREG0634356	Homo sapiens	N/A	TRANSCRIPTION FACTOR BINDING SITE	N/A	N/A	N/A	FOS	N/A	N/A	N/A	24194598	JASPAR	hg18	-1	chr21	16049518	16049528
OREG0634356	Homo sapiens	N/A	TRANSCRIPTION FACTOR BINDING SITE	N/A	N/A	N/A	FOS	N/A	N/A	N/A	24194598	JASPAR	hg19	-1	chr21	17127647	17127657
OREG0634356	Homo sapiens	N/A	TRANSCRIPTION FACTOR BINDING SITE	N/A	N/A	N/A	FOS	N/A	N/A	N/A	24194598	JASPAR	hg38	-1	chr21	15755328	15755338
OREG0634357	Homo sapiens	N/A	TRANSCRIPTION FACTOR BINDING SITE	N/A	N/A	N/A	FOS	N/A	N/A	N/A	24194598	JASPAR	hg18	1	chr10	12883877	12883887
OREG0634357	Homo sapiens	N/A	TRANSCRIPTION FACTOR BINDING SITE	N/A	N/A	N/A	FOS	N/A	N/A	N/A	24194598	JASPAR	hg19	1	chr10	12843871	12843881
OREG0634357	Homo sapiens	N/A	TRANSCRIPTION FACTOR BINDING SITE	N/A	N/A	N/A	FOS	N/A	N/A	N/A	24194598	JASPAR	hg38	1	chr10	12801872	12801882
OREG0634358	Homo sapiens	N/A	TRANSCRIPTION FACTOR BINDING SITE	N/A	N/A	N/A	FOS	N/A	N/A	N/A	24194598	JASPAR	hg18	-1	chr6	153533521	153533531
OREG0634358	Homo sapiens	N/A	TRANSCRIPTION FACTOR BINDING SITE	N/A	N/A	N/A	FOS	N/A	N/A	N/A	24194598	JASPAR	hg19	-1	chr6	153491828	153491838
OREG0634358	Homo sapiens	N/A	TRANSCRIPTION FACTOR BINDING SITE	N/A	N/A	N/A	FOS	N/A	N/A	N/A	24194598	JASPAR	hg38	-1	chr6	153170693	153170703
OREG0634359	Homo sapiens	N/A	TRANSCRIPTION FACTOR BINDING SITE	N/A	N/A	N/A	FOS	N/A	N/A	N/A	24194598	JASPAR	hg18	1	chr6	153533571	153533581
OREG0634359	Homo sapiens	N/A	TRANSCRIPTION FACTOR BINDING SITE	N/A	N/A	N/A	FOS	N/A	N/A	N/A	24194598	JASPAR	hg19	1	chr6	153491878	153491888
OREG0634359	Homo sapiens	N/A	TRANSCRIPTION FACTOR BINDING SITE	N/A	N/A	N/A	FOS	N/A	N/A	N/A	24194598	JASPAR	hg38	1	chr6	153170743	153170753
OREG0634360	Homo sapiens	N/A	TRANSCRIPTION FACTOR BINDING SITE	N/A	N/A	N/A	FOS	N/A	N/A	N/A	24194598	JASPAR	hg18	1	chr17	62079902	62079912
OREG0634360	Homo sapiens	N/A	TRANSCRIPTION FACTOR BINDING SITE	N/A	N/A	N/A	FOS	N/A	N/A	N/A	24194598	JASPAR	hg19	1	chr17	64649440	64649450
OREG0634360	Homo sapiens	N/A	TRANSCRIPTION FACTOR BINDING SITE	N/A	N/A	N/A	FOS	N/A	N/A	N/A	24194598	JASPAR	hg38	1	chr17	66653322	66653332
OREG0634361	Homo sapiens	N/A	TRANSCRIPTION FACTOR BINDING SITE	N/A	N/A	N/A	FOS	N/A	N/A	N/A	24194598	JASPAR	hg18	-1	chr5	66909229	66909239
OREG0634361	Homo sapiens	N/A	TRANSCRIPTION FACTOR BINDING SITE	N/A	N/A	N/A	FOS	N/A	N/A	N/A	24194598	JASPAR	hg19	-1	chr5	66873473	66873483
OREG0634361	Homo sapiens	N/A	TRANSCRIPTION FACTOR BINDING SITE	N/A	N/A	N/A	FOS	N/A	N/A	N/A	24194598	JASPAR	hg38	-1	chr5	67577645	67577655
OREG0634362	Homo sapiens	N/A	TRANSCRIPTION FACTOR BINDING SITE	N/A	N/A	N/A	FOS	N/A	N/A	N/A	24194598	JASPAR	hg18	1	chr5	179122652	179122662
OREG0634362	Homo sapiens	N/A	TRANSCRIPTION FACTOR BINDING SITE	N/A	N/A	N/A	FOS	N/A	N/A	N/A	24194598	JASPAR	hg19	1	chr5	179190046	179190056
OREG0634362	Homo sapiens	N/A	TRANSCRIPTION FACTOR BINDING SITE	N/A	N/A	N/A	FOS	N/A	N/A	N/A	24194598	JASPAR	hg38	1	chr5	179763045	179763055
OREG0634363	Homo sapiens	N/A	TRANSCRIPTION FACTOR BINDING SITE	N/A	N/A	N/A	FOS	N/A	N/A	N/A	24194598	JASPAR	hg18	1	chr6	30230704	30230714
OREG0634363	Homo sapiens	N/A	TRANSCRIPTION FACTOR BINDING SITE	N/A	N/A	N/A	FOS	N/A	N/A	N/A	24194598	JASPAR	hg19	1	chr6	30122725	30122735
OREG0634363	Homo sapiens	N/A	TRANSCRIPTION FACTOR BINDING SITE	N/A	N/A	N/A	FOS	N/A	N/A	N/A	24194598	JASPAR	hg38	1	chr6	30154948	30154958
OREG0634364	Homo sapiens	N/A	TRANSCRIPTION FACTOR BINDING SITE	N/A	N/A	N/A	FOS	N/A	N/A	N/A	24194598	JASPAR	hg18	1	chr12	12053602	12053612
OREG0634364	Homo sapiens	N/A	TRANSCRIPTION FACTOR BINDING SITE	N/A	N/A	N/A	FOS	N/A	N/A	N/A	24194598	JASPAR	hg19	1	chr12	12162335	12162345
OREG0634364	Homo sapiens	N/A	TRANSCRIPTION FACTOR BINDING SITE	N/A	N/A	N/A	FOS	N/A	N/A	N/A	24194598	JASPAR	hg38	1	chr12	12009401	12009411
OREG0634365	Homo sapiens	N/A	TRANSCRIPTION FACTOR BINDING SITE	N/A	N/A	N/A	FOS	N/A	N/A	N/A	24194598	JASPAR	hg18	-1	chr2	213256501	213256511
OREG0634365	Homo sapiens	N/A	TRANSCRIPTION FACTOR BINDING SITE	N/A	N/A	N/A	FOS	N/A	N/A	N/A	24194598	JASPAR	hg19	-1	chr2	213548256	213548266
OREG0634365	Homo sapiens	N/A	TRANSCRIPTION FACTOR BINDING SITE	N/A	N/A	N/A	FOS	N/A	N/A	N/A	24194598	JASPAR	hg38	-1	chr2	212683532	212683542
OREG0634366	Homo sapiens	N/A	TRANSCRIPTION FACTOR BINDING SITE	N/A	N/A	N/A	FOS	N/A	N/A	N/A	24194598	JASPAR	hg18	1	chr7	149696082	149696092
OREG0634366	Homo sapiens	N/A	TRANSCRIPTION FACTOR BINDING SITE	N/A	N/A	N/A	FOS	N/A	N/A	N/A	24194598	JASPAR	hg19	1	chr7	150065149	150065159
OREG0634366	Homo sapiens	N/A	TRANSCRIPTION FACTOR BINDING SITE	N/A	N/A	N/A	FOS	N/A	N/A	N/A	24194598	JASPAR	hg38	1	chr7	150368060	150368070
OREG0634367	Homo sapiens	N/A	TRANSCRIPTION FACTOR BINDING SITE	N/A	N/A	N/A	FOS	N/A	N/A	N/A	24194598	JASPAR	hg18	1	chr5	79848581	79848591
OREG0634367	Homo sapiens	N/A	TRANSCRIPTION FACTOR BINDING SITE	N/A	N/A	N/A	FOS	N/A	N/A	N/A	24194598	JASPAR	hg19	1	chr5	79812825	79812835
OREG0634367	Homo sapiens	N/A	TRANSCRIPTION FACTOR BINDING SITE	N/A	N/A	N/A	FOS	N/A	N/A	N/A	24194598	JASPAR	hg38	1	chr5	80517006	80517016
OREG0634368	Homo sapiens	N/A	TRANSCRIPTION FACTOR BINDING SITE	N/A	N/A	N/A	FOS	N/A	N/A	N/A	24194598	JASPAR	hg18	1	chr17	40706790	40706800
OREG0634368	Homo sapiens	N/A	TRANSCRIPTION FACTOR BINDING SITE	N/A	N/A	N/A	FOS	N/A	N/A	N/A	24194598	JASPAR	hg19	1	chr17	43351007	43351017
OREG0634368	Homo sapiens	N/A	TRANSCRIPTION FACTOR BINDING SITE	N/A	N/A	N/A	FOS	N/A	N/A	N/A	24194598	JASPAR	hg38	1	chr17	45273640	45273650
OREG0634369	Homo sapiens	N/A	TRANSCRIPTION FACTOR BINDING SITE	N/A	N/A	N/A	FOS	N/A	N/A	N/A	24194598	JASPAR	hg18	-1	chr15	73612441	73612451
OREG0634369	Homo sapiens	N/A	TRANSCRIPTION FACTOR BINDING SITE	N/A	N/A	N/A	FOS	N/A	N/A	N/A	24194598	JASPAR	hg19	-1	chr15	75825386	75825396
OREG0634369	Homo sapiens	N/A	TRANSCRIPTION FACTOR BINDING SITE	N/A	N/A	N/A	FOS	N/A	N/A	N/A	24194598	JASPAR	hg38	-1	chr15	75533045	75533055
OREG0634370	Homo sapiens	N/A	TRANSCRIPTION FACTOR BINDING SITE	N/A	N/A	N/A	FOS	N/A	N/A	N/A	24194598	JASPAR	hg18	-1	chr11	127885247	127885257
OREG0634370	Homo sapiens	N/A	TRANSCRIPTION FACTOR BINDING SITE	N/A	N/A	N/A	FOS	N/A	N/A	N/A	24194598	JASPAR	hg19	-1	chr11	128380037	128380047
OREG0634370	Homo sapiens	N/A	TRANSCRIPTION FACTOR BINDING SITE	N/A	N/A	N/A	FOS	N/A	N/A	N/A	24194598	JASPAR	hg38	-1	chr11	128510142	128510152
OREG0634371	Homo sapiens	N/A	TRANSCRIPTION FACTOR BINDING SITE	N/A	N/A	N/A	FOS	N/A	N/A	N/A	24194598	JASPAR	hg18	-1	chr11	75455969	75455979
OREG0634371	Homo sapiens	N/A	TRANSCRIPTION FACTOR BINDING SITE	N/A	N/A	N/A	FOS	N/A	N/A	N/A	24194598	JASPAR	hg19	-1	chr11	75778321	75778331
OREG0634371	Homo sapiens	N/A	TRANSCRIPTION FACTOR BINDING SITE	N/A	N/A	N/A	FOS	N/A	N/A	N/A	24194598	JASPAR	hg38	-1	chr11	76067277	76067287
OREG0634372	Homo sapiens	N/A	TRANSCRIPTION FACTOR BINDING SITE	N/A	N/A	N/A	FOS	N/A	N/A	N/A	24194598	JASPAR	hg18	1	chr1	209975844	209975854
OREG0634372	Homo sapiens	N/A	TRANSCRIPTION FACTOR BINDING SITE	N/A	N/A	N/A	FOS	N/A	N/A	N/A	24194598	JASPAR	hg19	1	chr1	211909221	211909231
OREG0634372	Homo sapiens	N/A	TRANSCRIPTION FACTOR BINDING SITE	N/A	N/A	N/A	FOS	N/A	N/A	N/A	24194598	JASPAR	hg38	1	chr1	211735879	211735889
OREG0634373	Homo sapiens	N/A	TRANSCRIPTION FACTOR BINDING SITE	N/A	N/A	N/A	FOS	N/A	N/A	N/A	24194598	JASPAR	hg18	-1	chr1	209975856	209975866
OREG0634373	Homo sapiens	N/A	TRANSCRIPTION FACTOR BINDING SITE	N/A	N/A	N/A	FOS	N/A	N/A	N/A	24194598	JASPAR	hg19	-1	chr1	211909233	211909243
OREG0634373	Homo sapiens	N/A	TRANSCRIPTION FACTOR BINDING SITE	N/A	N/A	N/A	FOS	N/A	N/A	N/A	24194598	JASPAR	hg38	-1	chr1	211735891	211735901
OREG0634374	Homo sapiens	N/A	TRANSCRIPTION FACTOR BINDING SITE	N/A	N/A	N/A	FOS	N/A	N/A	N/A	24194598	JASPAR	hg18	1	chr20	12869811	12869821
OREG0634374	Homo sapiens	N/A	TRANSCRIPTION FACTOR BINDING SITE	N/A	N/A	N/A	FOS	N/A	N/A	N/A	24194598	JASPAR	hg19	1	chr20	12921811	12921821
OREG0634374	Homo sapiens	N/A	TRANSCRIPTION FACTOR BINDING SITE	N/A	N/A	N/A	FOS	N/A	N/A	N/A	24194598	JASPAR	hg38	1	chr20	12941163	12941173
OREG0634375	Homo sapiens	N/A	TRANSCRIPTION FACTOR BINDING SITE	N/A	N/A	N/A	FOS	N/A	N/A	N/A	24194598	JASPAR	hg18	-1	chr9	5526389	5526399
OREG0634375	Homo sapiens	N/A	TRANSCRIPTION FACTOR BINDING SITE	N/A	N/A	N/A	FOS	N/A	N/A	N/A	24194598	JASPAR	hg19	-1	chr9	5536389	5536399
OREG0634375	Homo sapiens	N/A	TRANSCRIPTION FACTOR BINDING SITE	N/A	N/A	N/A	FOS	N/A	N/A	N/A	24194598	JASPAR	hg38	-1	chr9	5536389	5536399
OREG0634376	Homo sapiens	N/A	TRANSCRIPTION FACTOR BINDING SITE	N/A	N/A	N/A	FOS	N/A	N/A	N/A	24194598	JASPAR	hg18	1	chr19	8422953	8422963
OREG0634376	Homo sapiens	N/A	TRANSCRIPTION FACTOR BINDING SITE	N/A	N/A	N/A	FOS	N/A	N/A	N/A	24194598	JASPAR	hg19	1	chr19	8516953	8516963
OREG0634376	Homo sapiens	N/A	TRANSCRIPTION FACTOR BINDING SITE	N/A	N/A	N/A	FOS	N/A	N/A	N/A	24194598	JASPAR	hg38	1	chr19	8452069	8452079
OREG0634377	Homo sapiens	N/A	TRANSCRIPTION FACTOR BINDING SITE	N/A	N/A	N/A	FOS	N/A	N/A	N/A	24194598	JASPAR	hg18	-1	chr11	32365090	32365100
OREG0634377	Homo sapiens	N/A	TRANSCRIPTION FACTOR BINDING SITE	N/A	N/A	N/A	FOS	N/A	N/A	N/A	24194598	JASPAR	hg19	-1	chr11	32408514	32408524
OREG0634377	Homo sapiens	N/A	TRANSCRIPTION FACTOR BINDING SITE	N/A	N/A	N/A	FOS	N/A	N/A	N/A	24194598	JASPAR	hg38	-1	chr11	32386968	32386978
OREG0634378	Homo sapiens	N/A	TRANSCRIPTION FACTOR BINDING SITE	N/A	N/A	N/A	FOS	N/A	N/A	N/A	24194598	JASPAR	hg18	1	chr10	102765144	102765154
OREG0634378	Homo sapiens	N/A	TRANSCRIPTION FACTOR BINDING SITE	N/A	N/A	N/A	FOS	N/A	N/A	N/A	24194598	JASPAR	hg19	1	chr10	102775154	102775164
OREG0634378	Homo sapiens	N/A	TRANSCRIPTION FACTOR BINDING SITE	N/A	N/A	N/A	FOS	N/A	N/A	N/A	24194598	JASPAR	hg38	1	chr10	101015397	101015407
OREG0634379	Homo sapiens	N/A	TRANSCRIPTION FACTOR BINDING SITE	N/A	N/A	N/A	FOS	N/A	N/A	N/A	24194598	JASPAR	hg18	1	chr7	130189095	130189105
OREG0634379	Homo sapiens	N/A	TRANSCRIPTION FACTOR BINDING SITE	N/A	N/A	N/A	FOS	N/A	N/A	N/A	24194598	JASPAR	hg19	1	chr7	130538555	130538565
OREG0634379	Homo sapiens	N/A	TRANSCRIPTION FACTOR BINDING SITE	N/A	N/A	N/A	FOS	N/A	N/A	N/A	24194598	JASPAR	hg38	1	chr7	130853796	130853806
OREG0634380	Homo sapiens	N/A	TRANSCRIPTION FACTOR BINDING SITE	N/A	N/A	N/A	FOS	N/A	N/A	N/A	24194598	JASPAR	hg18	-1	chr2	185403716	185403726
OREG0634380	Homo sapiens	N/A	TRANSCRIPTION FACTOR BINDING SITE	N/A	N/A	N/A	FOS	N/A	N/A	N/A	24194598	JASPAR	hg19	-1	chr2	185695471	185695481
OREG0634380	Homo sapiens	N/A	TRANSCRIPTION FACTOR BINDING SITE	N/A	N/A	N/A	FOS	N/A	N/A	N/A	24194598	JASPAR	hg38	-1	chr2	184830744	184830754
OREG0634381	Homo sapiens	N/A	TRANSCRIPTION FACTOR BINDING SITE	N/A	N/A	N/A	FOS	N/A	N/A	N/A	24194598	JASPAR	hg18	1	chr4	158880023	158880033
OREG0634381	Homo sapiens	N/A	TRANSCRIPTION FACTOR BINDING SITE	N/A	N/A	N/A	FOS	N/A	N/A	N/A	24194598	JASPAR	hg19	1	chr4	158660573	158660583
OREG0634381	Homo sapiens	N/A	TRANSCRIPTION FACTOR BINDING SITE	N/A	N/A	N/A	FOS	N/A	N/A	N/A	24194598	JASPAR	hg38	1	chr4	157739421	157739431
OREG0634382	Homo sapiens	N/A	TRANSCRIPTION FACTOR BINDING SITE	N/A	N/A	N/A	FOS	N/A	N/A	N/A	24194598	JASPAR	hg18	-1	chr12	106220723	106220733
OREG0634382	Homo sapiens	N/A	TRANSCRIPTION FACTOR BINDING SITE	N/A	N/A	N/A	FOS	N/A	N/A	N/A	24194598	JASPAR	hg19	-1	chr12	107696593	107696603
OREG0634382	Homo sapiens	N/A	TRANSCRIPTION FACTOR BINDING SITE	N/A	N/A	N/A	FOS	N/A	N/A	N/A	24194598	JASPAR	hg38	-1	chr12	107302816	107302826
OREG0634383	Homo sapiens	N/A	TRANSCRIPTION FACTOR BINDING SITE	N/A	N/A	N/A	FOS	N/A	N/A	N/A	24194598	JASPAR	hg18	-1	chr6	42176084	42176094
OREG0634383	Homo sapiens	N/A	TRANSCRIPTION FACTOR BINDING SITE	N/A	N/A	N/A	FOS	N/A	N/A	N/A	24194598	JASPAR	hg19	-1	chr6	42068106	42068116
OREG0634383	Homo sapiens	N/A	TRANSCRIPTION FACTOR BINDING SITE	N/A	N/A	N/A	FOS	N/A	N/A	N/A	24194598	JASPAR	hg38	-1	chr6	42100368	42100378
OREG0634384	Homo sapiens	N/A	TRANSCRIPTION FACTOR BINDING SITE	N/A	N/A	N/A	FOS	N/A	N/A	N/A	24194598	JASPAR	hg18	-1	chr3	193288471	193288481
OREG0634384	Homo sapiens	N/A	TRANSCRIPTION FACTOR BINDING SITE	N/A	N/A	N/A	FOS	N/A	N/A	N/A	24194598	JASPAR	hg19	-1	chr3	191805777	191805787
OREG0634384	Homo sapiens	N/A	TRANSCRIPTION FACTOR BINDING SITE	N/A	N/A	N/A	FOS	N/A	N/A	N/A	24194598	JASPAR	hg38	-1	chr3	192087988	192087998
OREG0634385	Homo sapiens	N/A	TRANSCRIPTION FACTOR BINDING SITE	N/A	N/A	N/A	FOS	N/A	N/A	N/A	24194598	JASPAR	hg18	1	chr7	27306752	27306762
OREG0634385	Homo sapiens	N/A	TRANSCRIPTION FACTOR BINDING SITE	N/A	N/A	N/A	FOS	N/A	N/A	N/A	24194598	JASPAR	hg19	1	chr7	27340227	27340237
OREG0634385	Homo sapiens	N/A	TRANSCRIPTION FACTOR BINDING SITE	N/A	N/A	N/A	FOS	N/A	N/A	N/A	24194598	JASPAR	hg38	1	chr7	27300608	27300618
OREG0634386	Homo sapiens	N/A	TRANSCRIPTION FACTOR BINDING SITE	N/A	N/A	N/A	FOS	N/A	N/A	N/A	24194598	JASPAR	hg18	-1	chr6	44532588	44532598
OREG0634386	Homo sapiens	N/A	TRANSCRIPTION FACTOR BINDING SITE	N/A	N/A	N/A	FOS	N/A	N/A	N/A	24194598	JASPAR	hg19	-1	chr6	44424610	44424620
OREG0634386	Homo sapiens	N/A	TRANSCRIPTION FACTOR BINDING SITE	N/A	N/A	N/A	FOS	N/A	N/A	N/A	24194598	JASPAR	hg38	-1	chr6	44456873	44456883
OREG0634387	Homo sapiens	N/A	TRANSCRIPTION FACTOR BINDING SITE	N/A	N/A	N/A	FOS	N/A	N/A	N/A	24194598	JASPAR	hg18	-1	chr11	95636320	95636330
OREG0634387	Homo sapiens	N/A	TRANSCRIPTION FACTOR BINDING SITE	N/A	N/A	N/A	FOS	N/A	N/A	N/A	24194598	JASPAR	hg19	-1	chr11	95996672	95996682
OREG0634387	Homo sapiens	N/A	TRANSCRIPTION FACTOR BINDING SITE	N/A	N/A	N/A	FOS	N/A	N/A	N/A	24194598	JASPAR	hg38	-1	chr11	96263508	96263518
OREG0634388	Homo sapiens	N/A	TRANSCRIPTION FACTOR BINDING SITE	N/A	N/A	N/A	FOS	N/A	N/A	N/A	24194598	JASPAR	hg18	1	chr13	31308253	31308263
OREG0634388	Homo sapiens	N/A	TRANSCRIPTION FACTOR BINDING SITE	N/A	N/A	N/A	FOS	N/A	N/A	N/A	24194598	JASPAR	hg19	1	chr13	32410253	32410263
OREG0634388	Homo sapiens	N/A	TRANSCRIPTION FACTOR BINDING SITE	N/A	N/A	N/A	FOS	N/A	N/A	N/A	24194598	JASPAR	hg38	1	chr13	31836116	31836126
OREG0634389	Homo sapiens	N/A	TRANSCRIPTION FACTOR BINDING SITE	N/A	N/A	N/A	FOS	N/A	N/A	N/A	24194598	JASPAR	hg18	1	chr2	17665794	17665804
OREG0634389	Homo sapiens	N/A	TRANSCRIPTION FACTOR BINDING SITE	N/A	N/A	N/A	FOS	N/A	N/A	N/A	24194598	JASPAR	hg19	1	chr2	17802313	17802323
OREG0634389	Homo sapiens	N/A	TRANSCRIPTION FACTOR BINDING SITE	N/A	N/A	N/A	FOS	N/A	N/A	N/A	24194598	JASPAR	hg38	1	chr2	17621046	17621056
OREG0634390	Homo sapiens	N/A	TRANSCRIPTION FACTOR BINDING SITE	N/A	N/A	N/A	FOS	N/A	N/A	N/A	24194598	JASPAR	hg18	1	chr1	61185782	61185792
OREG0634390	Homo sapiens	N/A	TRANSCRIPTION FACTOR BINDING SITE	N/A	N/A	N/A	FOS	N/A	N/A	N/A	24194598	JASPAR	hg19	1	chr1	61413194	61413204
OREG0634390	Homo sapiens	N/A	TRANSCRIPTION FACTOR BINDING SITE	N/A	N/A	N/A	FOS	N/A	N/A	N/A	24194598	JASPAR	hg38	1	chr1	60947522	60947532
OREG0634391	Homo sapiens	N/A	TRANSCRIPTION FACTOR BINDING SITE	N/A	N/A	N/A	FOS	N/A	N/A	N/A	24194598	JASPAR	hg18	-1	chr14	76440512	76440522
OREG0634391	Homo sapiens	N/A	TRANSCRIPTION FACTOR BINDING SITE	N/A	N/A	N/A	FOS	N/A	N/A	N/A	24194598	JASPAR	hg19	-1	chr14	77370759	77370769
OREG0634391	Homo sapiens	N/A	TRANSCRIPTION FACTOR BINDING SITE	N/A	N/A	N/A	FOS	N/A	N/A	N/A	24194598	JASPAR	hg38	-1	chr14	76904416	76904426
OREG0634392	Homo sapiens	N/A	TRANSCRIPTION FACTOR BINDING SITE	N/A	N/A	N/A	FOS	N/A	N/A	N/A	24194598	JASPAR	hg18	-1	chr19	48953393	48953403
OREG0634392	Homo sapiens	N/A	TRANSCRIPTION FACTOR BINDING SITE	N/A	N/A	N/A	FOS	N/A	N/A	N/A	24194598	JASPAR	hg19	-1	chr19	44261553	44261563
OREG0634392	Homo sapiens	N/A	TRANSCRIPTION FACTOR BINDING SITE	N/A	N/A	N/A	FOS	N/A	N/A	N/A	24194598	JASPAR	hg38	-1	chr19	43757401	43757411
OREG0634393	Homo sapiens	N/A	TRANSCRIPTION FACTOR BINDING SITE	N/A	N/A	N/A	FOS	N/A	N/A	N/A	24194598	JASPAR	hg18	-1	chr22	28770556	28770566
OREG0634393	Homo sapiens	N/A	TRANSCRIPTION FACTOR BINDING SITE	N/A	N/A	N/A	FOS	N/A	N/A	N/A	24194598	JASPAR	hg19	-1	chr22	30440556	30440566
OREG0634393	Homo sapiens	N/A	TRANSCRIPTION FACTOR BINDING SITE	N/A	N/A	N/A	FOS	N/A	N/A	N/A	24194598	JASPAR	hg38	-1	chr22	30044567	30044577
OREG0634394	Homo sapiens	N/A	TRANSCRIPTION FACTOR BINDING SITE	N/A	N/A	N/A	FOS	N/A	N/A	N/A	24194598	JASPAR	hg18	1	chr17	68811731	68811741
OREG0634394	Homo sapiens	N/A	TRANSCRIPTION FACTOR BINDING SITE	N/A	N/A	N/A	FOS	N/A	N/A	N/A	24194598	JASPAR	hg19	1	chr17	71300136	71300146
OREG0634394	Homo sapiens	N/A	TRANSCRIPTION FACTOR BINDING SITE	N/A	N/A	N/A	FOS	N/A	N/A	N/A	24194598	JASPAR	hg38	1	chr17	73303997	73304007
OREG0634395	Homo sapiens	N/A	TRANSCRIPTION FACTOR BINDING SITE	N/A	N/A	N/A	FOS	N/A	N/A	N/A	24194598	JASPAR	hg18	1	chr2	42967740	42967750
OREG0634395	Homo sapiens	N/A	TRANSCRIPTION FACTOR BINDING SITE	N/A	N/A	N/A	FOS	N/A	N/A	N/A	24194598	JASPAR	hg19	1	chr2	43114236	43114246
OREG0634395	Homo sapiens	N/A	TRANSCRIPTION FACTOR BINDING SITE	N/A	N/A	N/A	FOS	N/A	N/A	N/A	24194598	JASPAR	hg38	1	chr2	42887096	42887106
OREG0634396	Homo sapiens	N/A	TRANSCRIPTION FACTOR BINDING SITE	N/A	N/A	N/A	FOS	N/A	N/A	N/A	24194598	JASPAR	hg18	1	chr5	150811700	150811710
OREG0634396	Homo sapiens	N/A	TRANSCRIPTION FACTOR BINDING SITE	N/A	N/A	N/A	FOS	N/A	N/A	N/A	24194598	JASPAR	hg19	1	chr5	150831507	150831517
OREG0634396	Homo sapiens	N/A	TRANSCRIPTION FACTOR BINDING SITE	N/A	N/A	N/A	FOS	N/A	N/A	N/A	24194598	JASPAR	hg38	1	chr5	151451946	151451956
OREG0634397	Homo sapiens	N/A	TRANSCRIPTION FACTOR BINDING SITE	N/A	N/A	N/A	FOS	N/A	N/A	N/A	24194598	JASPAR	hg18	-1	chr5	150811721	150811731
OREG0634397	Homo sapiens	N/A	TRANSCRIPTION FACTOR BINDING SITE	N/A	N/A	N/A	FOS	N/A	N/A	N/A	24194598	JASPAR	hg19	-1	chr5	150831528	150831538
OREG0634397	Homo sapiens	N/A	TRANSCRIPTION FACTOR BINDING SITE	N/A	N/A	N/A	FOS	N/A	N/A	N/A	24194598	JASPAR	hg38	-1	chr5	151451967	151451977
OREG0634398	Homo sapiens	N/A	TRANSCRIPTION FACTOR BINDING SITE	N/A	N/A	N/A	FOS	N/A	N/A	N/A	24194598	JASPAR	hg18	-1	chr12	43376777	43376787
OREG0634398	Homo sapiens	N/A	TRANSCRIPTION FACTOR BINDING SITE	N/A	N/A	N/A	FOS	N/A	N/A	N/A	24194598	JASPAR	hg19	-1	chr12	45090510	45090520
OREG0634398	Homo sapiens	N/A	TRANSCRIPTION FACTOR BINDING SITE	N/A	N/A	N/A	FOS	N/A	N/A	N/A	24194598	JASPAR	hg38	-1	chr12	44696727	44696737
OREG0634399	Homo sapiens	N/A	TRANSCRIPTION FACTOR BINDING SITE	N/A	N/A	N/A	FOS	N/A	N/A	N/A	24194598	JASPAR	hg18	-1	chr7	131452668	131452678
OREG0634399	Homo sapiens	N/A	TRANSCRIPTION FACTOR BINDING SITE	N/A	N/A	N/A	FOS	N/A	N/A	N/A	24194598	JASPAR	hg19	-1	chr7	131802128	131802138
OREG0634399	Homo sapiens	N/A	TRANSCRIPTION FACTOR BINDING SITE	N/A	N/A	N/A	FOS	N/A	N/A	N/A	24194598	JASPAR	hg38	-1	chr7	132117369	132117379
OREG0634400	Homo sapiens	N/A	TRANSCRIPTION FACTOR BINDING SITE	N/A	N/A	N/A	FOS	N/A	N/A	N/A	24194598	JASPAR	hg18	-1	chr3	17649143	17649153
OREG0634400	Homo sapiens	N/A	TRANSCRIPTION FACTOR BINDING SITE	N/A	N/A	N/A	FOS	N/A	N/A	N/A	24194598	JASPAR	hg19	-1	chr3	17674139	17674149
OREG0634400	Homo sapiens	N/A	TRANSCRIPTION FACTOR BINDING SITE	N/A	N/A	N/A	FOS	N/A	N/A	N/A	24194598	JASPAR	hg38	-1	chr3	17632647	17632657
OREG0634401	Homo sapiens	N/A	TRANSCRIPTION FACTOR BINDING SITE	N/A	N/A	N/A	FOS	N/A	N/A	N/A	24194598	JASPAR	hg18	-1	chr1	177414871	177414881
OREG0634401	Homo sapiens	N/A	TRANSCRIPTION FACTOR BINDING SITE	N/A	N/A	N/A	FOS	N/A	N/A	N/A	24194598	JASPAR	hg19	-1	chr1	179148248	179148258
OREG0634401	Homo sapiens	N/A	TRANSCRIPTION FACTOR BINDING SITE	N/A	N/A	N/A	FOS	N/A	N/A	N/A	24194598	JASPAR	hg38	-1	chr1	179179113	179179123
OREG0634402	Homo sapiens	N/A	TRANSCRIPTION FACTOR BINDING SITE	N/A	N/A	N/A	FOS	N/A	N/A	N/A	24194598	JASPAR	hg18	-1	chr2	206307562	206307572
OREG0634402	Homo sapiens	N/A	TRANSCRIPTION FACTOR BINDING SITE	N/A	N/A	N/A	FOS	N/A	N/A	N/A	24194598	JASPAR	hg19	-1	chr2	206599317	206599327
OREG0634402	Homo sapiens	N/A	TRANSCRIPTION FACTOR BINDING SITE	N/A	N/A	N/A	FOS	N/A	N/A	N/A	24194598	JASPAR	hg38	-1	chr2	205734593	205734603
OREG0634403	Homo sapiens	N/A	TRANSCRIPTION FACTOR BINDING SITE	N/A	N/A	N/A	FOS	N/A	N/A	N/A	24194598	JASPAR	hg18	1	chr20	12951588	12951598
OREG0634403	Homo sapiens	N/A	TRANSCRIPTION FACTOR BINDING SITE	N/A	N/A	N/A	FOS	N/A	N/A	N/A	24194598	JASPAR	hg19	1	chr20	13003588	13003598
OREG0634403	Homo sapiens	N/A	TRANSCRIPTION FACTOR BINDING SITE	N/A	N/A	N/A	FOS	N/A	N/A	N/A	24194598	JASPAR	hg38	1	chr20	13022940	13022950
OREG0634404	Homo sapiens	N/A	TRANSCRIPTION FACTOR BINDING SITE	N/A	N/A	N/A	FOS	N/A	N/A	N/A	24194598	JASPAR	hg18	1	chr10	96112135	96112145
OREG0634404	Homo sapiens	N/A	TRANSCRIPTION FACTOR BINDING SITE	N/A	N/A	N/A	FOS	N/A	N/A	N/A	24194598	JASPAR	hg19	1	chr10	96122145	96122155
OREG0634404	Homo sapiens	N/A	TRANSCRIPTION FACTOR BINDING SITE	N/A	N/A	N/A	FOS	N/A	N/A	N/A	24194598	JASPAR	hg38	1	chr10	94362388	94362398
OREG0634405	Homo sapiens	N/A	TRANSCRIPTION FACTOR BINDING SITE	N/A	N/A	N/A	FOS	N/A	N/A	N/A	24194598	JASPAR	hg18	-1	chr8	25995120	25995130
OREG0634405	Homo sapiens	N/A	TRANSCRIPTION FACTOR BINDING SITE	N/A	N/A	N/A	FOS	N/A	N/A	N/A	24194598	JASPAR	hg19	-1	chr8	25939203	25939213
OREG0634405	Homo sapiens	N/A	TRANSCRIPTION FACTOR BINDING SITE	N/A	N/A	N/A	FOS	N/A	N/A	N/A	24194598	JASPAR	hg38	-1	chr8	26081687	26081697
OREG0634406	Homo sapiens	N/A	TRANSCRIPTION FACTOR BINDING SITE	N/A	N/A	N/A	FOS	N/A	N/A	N/A	24194598	JASPAR	hg18	1	chr6	127221600	127221610
OREG0634406	Homo sapiens	N/A	TRANSCRIPTION FACTOR BINDING SITE	N/A	N/A	N/A	FOS	N/A	N/A	N/A	24194598	JASPAR	hg19	1	chr6	127179907	127179917
OREG0634406	Homo sapiens	N/A	TRANSCRIPTION FACTOR BINDING SITE	N/A	N/A	N/A	FOS	N/A	N/A	N/A	24194598	JASPAR	hg38	1	chr6	126858762	126858772
OREG0634407	Homo sapiens	N/A	TRANSCRIPTION FACTOR BINDING SITE	N/A	N/A	N/A	FOS	N/A	N/A	N/A	24194598	JASPAR	hg18	1	chr17	59031469	59031479
OREG0634407	Homo sapiens	N/A	TRANSCRIPTION FACTOR BINDING SITE	N/A	N/A	N/A	FOS	N/A	N/A	N/A	24194598	JASPAR	hg19	1	chr17	61677737	61677747
OREG0634407	Homo sapiens	N/A	TRANSCRIPTION FACTOR BINDING SITE	N/A	N/A	N/A	FOS	N/A	N/A	N/A	24194598	JASPAR	hg38	1	chr17	63600378	63600388
OREG0634408	Homo sapiens	N/A	TRANSCRIPTION FACTOR BINDING SITE	N/A	N/A	N/A	FOS	N/A	N/A	N/A	24194598	JASPAR	hg18	-1	chr11	46277341	46277351
OREG0634408	Homo sapiens	N/A	TRANSCRIPTION FACTOR BINDING SITE	N/A	N/A	N/A	FOS	N/A	N/A	N/A	24194598	JASPAR	hg19	-1	chr11	46320765	46320775
OREG0634408	Homo sapiens	N/A	TRANSCRIPTION FACTOR BINDING SITE	N/A	N/A	N/A	FOS	N/A	N/A	N/A	24194598	JASPAR	hg38	-1	chr11	46299214	46299224
OREG0634409	Homo sapiens	N/A	TRANSCRIPTION FACTOR BINDING SITE	N/A	N/A	N/A	FOS	N/A	N/A	N/A	24194598	JASPAR	hg18	1	chr2	156199091	156199101
OREG0634409	Homo sapiens	N/A	TRANSCRIPTION FACTOR BINDING SITE	N/A	N/A	N/A	FOS	N/A	N/A	N/A	24194598	JASPAR	hg19	1	chr2	156490845	156490855
OREG0634409	Homo sapiens	N/A	TRANSCRIPTION FACTOR BINDING SITE	N/A	N/A	N/A	FOS	N/A	N/A	N/A	24194598	JASPAR	hg38	1	chr2	155634333	155634343
OREG0634410	Homo sapiens	N/A	TRANSCRIPTION FACTOR BINDING SITE	N/A	N/A	N/A	FOS	N/A	N/A	N/A	24194598	JASPAR	hg18	1	chr17	32893243	32893253
OREG0634410	Homo sapiens	N/A	TRANSCRIPTION FACTOR BINDING SITE	N/A	N/A	N/A	FOS	N/A	N/A	N/A	24194598	JASPAR	hg19	1	chr17	35819130	35819140
OREG0634410	Homo sapiens	N/A	TRANSCRIPTION FACTOR BINDING SITE	N/A	N/A	N/A	FOS	N/A	N/A	N/A	24194598	JASPAR	hg38	1	chr17	37459026	37459036
OREG0634411	Homo sapiens	N/A	TRANSCRIPTION FACTOR BINDING SITE	N/A	N/A	N/A	FOS	N/A	N/A	N/A	24194598	JASPAR	hg18	-1	chr19	19435798	19435808
OREG0634411	Homo sapiens	N/A	TRANSCRIPTION FACTOR BINDING SITE	N/A	N/A	N/A	FOS	N/A	N/A	N/A	24194598	JASPAR	hg19	-1	chr19	19574798	19574808
OREG0634411	Homo sapiens	N/A	TRANSCRIPTION FACTOR BINDING SITE	N/A	N/A	N/A	FOS	N/A	N/A	N/A	24194598	JASPAR	hg38	-1	chr19	19463989	19463999
OREG0634412	Homo sapiens	N/A	TRANSCRIPTION FACTOR BINDING SITE	N/A	N/A	N/A	FOS	N/A	N/A	N/A	24194598	JASPAR	hg18	-1	chr7	41249608	41249618
OREG0634412	Homo sapiens	N/A	TRANSCRIPTION FACTOR BINDING SITE	N/A	N/A	N/A	FOS	N/A	N/A	N/A	24194598	JASPAR	hg19	-1	chr7	41283083	41283093
OREG0634412	Homo sapiens	N/A	TRANSCRIPTION FACTOR BINDING SITE	N/A	N/A	N/A	FOS	N/A	N/A	N/A	24194598	JASPAR	hg38	-1	chr7	41243485	41243495
OREG0634413	Homo sapiens	N/A	TRANSCRIPTION FACTOR BINDING SITE	N/A	N/A	N/A	FOS	N/A	N/A	N/A	24194598	JASPAR	hg18	1	chr6	4742989	4742999
OREG0634413	Homo sapiens	N/A	TRANSCRIPTION FACTOR BINDING SITE	N/A	N/A	N/A	FOS	N/A	N/A	N/A	24194598	JASPAR	hg19	1	chr6	4797990	4798000
OREG0634413	Homo sapiens	N/A	TRANSCRIPTION FACTOR BINDING SITE	N/A	N/A	N/A	FOS	N/A	N/A	N/A	24194598	JASPAR	hg38	1	chr6	4797756	4797766
OREG0634414	Homo sapiens	N/A	TRANSCRIPTION FACTOR BINDING SITE	N/A	N/A	N/A	FOS	N/A	N/A	N/A	24194598	JASPAR	hg18	1	chr7	21547714	21547724
OREG0634414	Homo sapiens	N/A	TRANSCRIPTION FACTOR BINDING SITE	N/A	N/A	N/A	FOS	N/A	N/A	N/A	24194598	JASPAR	hg19	1	chr7	21581189	21581199
OREG0634414	Homo sapiens	N/A	TRANSCRIPTION FACTOR BINDING SITE	N/A	N/A	N/A	FOS	N/A	N/A	N/A	24194598	JASPAR	hg38	1	chr7	21541571	21541581
OREG0634415	Homo sapiens	N/A	TRANSCRIPTION FACTOR BINDING SITE	N/A	N/A	N/A	FOS	N/A	N/A	N/A	24194598	JASPAR	hg18	1	chr5	169077157	169077167
OREG0634415	Homo sapiens	N/A	TRANSCRIPTION FACTOR BINDING SITE	N/A	N/A	N/A	FOS	N/A	N/A	N/A	24194598	JASPAR	hg19	1	chr5	169144579	169144589
OREG0634415	Homo sapiens	N/A	TRANSCRIPTION FACTOR BINDING SITE	N/A	N/A	N/A	FOS	N/A	N/A	N/A	24194598	JASPAR	hg38	1	chr5	169717575	169717585
OREG0634416	Homo sapiens	N/A	TRANSCRIPTION FACTOR BINDING SITE	N/A	N/A	N/A	FOS	N/A	N/A	N/A	24194598	JASPAR	hg18	-1	chr12	7646290	7646300
OREG0634416	Homo sapiens	N/A	TRANSCRIPTION FACTOR BINDING SITE	N/A	N/A	N/A	FOS	N/A	N/A	N/A	24194598	JASPAR	hg19	-1	chr12	7755023	7755033
OREG0634416	Homo sapiens	N/A	TRANSCRIPTION FACTOR BINDING SITE	N/A	N/A	N/A	FOS	N/A	N/A	N/A	24194598	JASPAR	hg38	-1	chr12	7602427	7602437
OREG0634417	Homo sapiens	N/A	TRANSCRIPTION FACTOR BINDING SITE	N/A	N/A	N/A	FOS	N/A	N/A	N/A	24194598	JASPAR	hg18	-1	chr1	40821875	40821885
OREG0634417	Homo sapiens	N/A	TRANSCRIPTION FACTOR BINDING SITE	N/A	N/A	N/A	FOS	N/A	N/A	N/A	24194598	JASPAR	hg19	-1	chr1	41049288	41049298
OREG0634417	Homo sapiens	N/A	TRANSCRIPTION FACTOR BINDING SITE	N/A	N/A	N/A	FOS	N/A	N/A	N/A	24194598	JASPAR	hg38	-1	chr1	40583616	40583626
OREG0634418	Homo sapiens	N/A	TRANSCRIPTION FACTOR BINDING SITE	N/A	N/A	N/A	FOS	N/A	N/A	N/A	24194598	JASPAR	hg18	1	chr4	120610818	120610828
OREG0634418	Homo sapiens	N/A	TRANSCRIPTION FACTOR BINDING SITE	N/A	N/A	N/A	FOS	N/A	N/A	N/A	24194598	JASPAR	hg19	1	chr4	120391370	120391380
OREG0634418	Homo sapiens	N/A	TRANSCRIPTION FACTOR BINDING SITE	N/A	N/A	N/A	FOS	N/A	N/A	N/A	24194598	JASPAR	hg38	1	chr4	119470215	119470225
OREG0634419	Homo sapiens	N/A	TRANSCRIPTION FACTOR BINDING SITE	N/A	N/A	N/A	FOS	N/A	N/A	N/A	24194598	JASPAR	hg18	1	chr11	12217708	12217718
OREG0634419	Homo sapiens	N/A	TRANSCRIPTION FACTOR BINDING SITE	N/A	N/A	N/A	FOS	N/A	N/A	N/A	24194598	JASPAR	hg19	1	chr11	12261132	12261142
OREG0634419	Homo sapiens	N/A	TRANSCRIPTION FACTOR BINDING SITE	N/A	N/A	N/A	FOS	N/A	N/A	N/A	24194598	JASPAR	hg38	1	chr11	12239585	12239595
OREG0634420	Homo sapiens	N/A	TRANSCRIPTION FACTOR BINDING SITE	N/A	N/A	N/A	FOS	N/A	N/A	N/A	24194598	JASPAR	hg18	1	chr16	79312680	79312690
OREG0634420	Homo sapiens	N/A	TRANSCRIPTION FACTOR BINDING SITE	N/A	N/A	N/A	FOS	N/A	N/A	N/A	24194598	JASPAR	hg19	1	chr16	80755179	80755189
OREG0634420	Homo sapiens	N/A	TRANSCRIPTION FACTOR BINDING SITE	N/A	N/A	N/A	FOS	N/A	N/A	N/A	24194598	JASPAR	hg38	1	chr16	80721282	80721292
OREG0634421	Homo sapiens	N/A	TRANSCRIPTION FACTOR BINDING SITE	N/A	N/A	N/A	FOS	N/A	N/A	N/A	24194598	JASPAR	hg18	1	chr4	174349559	174349569
OREG0634421	Homo sapiens	N/A	TRANSCRIPTION FACTOR BINDING SITE	N/A	N/A	N/A	FOS	N/A	N/A	N/A	24194598	JASPAR	hg19	1	chr4	174112984	174112994
OREG0634421	Homo sapiens	N/A	TRANSCRIPTION FACTOR BINDING SITE	N/A	N/A	N/A	FOS	N/A	N/A	N/A	24194598	JASPAR	hg38	1	chr4	173191833	173191843
OREG0634422	Homo sapiens	N/A	TRANSCRIPTION FACTOR BINDING SITE	N/A	N/A	N/A	FOS	N/A	N/A	N/A	24194598	JASPAR	hg18	-1	chr22	35157043	35157053
OREG0634422	Homo sapiens	N/A	TRANSCRIPTION FACTOR BINDING SITE	N/A	N/A	N/A	FOS	N/A	N/A	N/A	24194598	JASPAR	hg19	-1	chr22	36827097	36827107
OREG0634422	Homo sapiens	N/A	TRANSCRIPTION FACTOR BINDING SITE	N/A	N/A	N/A	FOS	N/A	N/A	N/A	24194598	JASPAR	hg38	-1	chr22	36431052	36431062
OREG0634423	Homo sapiens	N/A	TRANSCRIPTION FACTOR BINDING SITE	N/A	N/A	N/A	FOS	N/A	N/A	N/A	24194598	JASPAR	hg18	1	chr6	16614437	16614447
OREG0634423	Homo sapiens	N/A	TRANSCRIPTION FACTOR BINDING SITE	N/A	N/A	N/A	FOS	N/A	N/A	N/A	24194598	JASPAR	hg19	1	chr6	16506458	16506468
OREG0634423	Homo sapiens	N/A	TRANSCRIPTION FACTOR BINDING SITE	N/A	N/A	N/A	FOS	N/A	N/A	N/A	24194598	JASPAR	hg38	1	chr6	16506227	16506237
OREG0634424	Homo sapiens	N/A	TRANSCRIPTION FACTOR BINDING SITE	N/A	N/A	N/A	FOS	N/A	N/A	N/A	24194598	JASPAR	hg18	-1	chr6	16614502	16614512
OREG0634424	Homo sapiens	N/A	TRANSCRIPTION FACTOR BINDING SITE	N/A	N/A	N/A	FOS	N/A	N/A	N/A	24194598	JASPAR	hg19	-1	chr6	16506523	16506533
OREG0634424	Homo sapiens	N/A	TRANSCRIPTION FACTOR BINDING SITE	N/A	N/A	N/A	FOS	N/A	N/A	N/A	24194598	JASPAR	hg38	-1	chr6	16506292	16506302
OREG0634425	Homo sapiens	N/A	TRANSCRIPTION FACTOR BINDING SITE	N/A	N/A	N/A	FOS	N/A	N/A	N/A	24194598	JASPAR	hg18	1	chr3	52071822	52071832
OREG0634425	Homo sapiens	N/A	TRANSCRIPTION FACTOR BINDING SITE	N/A	N/A	N/A	FOS	N/A	N/A	N/A	24194598	JASPAR	hg19	1	chr3	52096782	52096792
OREG0634425	Homo sapiens	N/A	TRANSCRIPTION FACTOR BINDING SITE	N/A	N/A	N/A	FOS	N/A	N/A	N/A	24194598	JASPAR	hg38	1	chr3	52062766	52062776
OREG0634426	Homo sapiens	N/A	TRANSCRIPTION FACTOR BINDING SITE	N/A	N/A	N/A	FOS	N/A	N/A	N/A	24194598	JASPAR	hg18	1	chr4	6310045	6310055
OREG0634426	Homo sapiens	N/A	TRANSCRIPTION FACTOR BINDING SITE	N/A	N/A	N/A	FOS	N/A	N/A	N/A	24194598	JASPAR	hg19	1	chr4	6259144	6259154
OREG0634426	Homo sapiens	N/A	TRANSCRIPTION FACTOR BINDING SITE	N/A	N/A	N/A	FOS	N/A	N/A	N/A	24194598	JASPAR	hg38	1	chr4	6257417	6257427
OREG0634427	Homo sapiens	N/A	TRANSCRIPTION FACTOR BINDING SITE	N/A	N/A	N/A	FOS	N/A	N/A	N/A	24194598	JASPAR	hg18	1	chr2	46776155	46776165
OREG0634427	Homo sapiens	N/A	TRANSCRIPTION FACTOR BINDING SITE	N/A	N/A	N/A	FOS	N/A	N/A	N/A	24194598	JASPAR	hg19	1	chr2	46922651	46922661
OREG0634427	Homo sapiens	N/A	TRANSCRIPTION FACTOR BINDING SITE	N/A	N/A	N/A	FOS	N/A	N/A	N/A	24194598	JASPAR	hg38	1	chr2	46695512	46695522
OREG0634428	Homo sapiens	N/A	TRANSCRIPTION FACTOR BINDING SITE	N/A	N/A	N/A	FOS	N/A	N/A	N/A	24194598	JASPAR	hg18	1	chr1	209611463	209611473
OREG0634428	Homo sapiens	N/A	TRANSCRIPTION FACTOR BINDING SITE	N/A	N/A	N/A	FOS	N/A	N/A	N/A	24194598	JASPAR	hg19	1	chr1	211544840	211544850
OREG0634428	Homo sapiens	N/A	TRANSCRIPTION FACTOR BINDING SITE	N/A	N/A	N/A	FOS	N/A	N/A	N/A	24194598	JASPAR	hg38	1	chr1	211371498	211371508
OREG0634429	Homo sapiens	N/A	TRANSCRIPTION FACTOR BINDING SITE	N/A	N/A	N/A	FOS	N/A	N/A	N/A	24194598	JASPAR	hg18	1	chr7	149718502	149718512
OREG0634429	Homo sapiens	N/A	TRANSCRIPTION FACTOR BINDING SITE	N/A	N/A	N/A	FOS	N/A	N/A	N/A	24194598	JASPAR	hg19	1	chr7	150087569	150087579
OREG0634429	Homo sapiens	N/A	TRANSCRIPTION FACTOR BINDING SITE	N/A	N/A	N/A	FOS	N/A	N/A	N/A	24194598	JASPAR	hg38	1	chr7	150390481	150390491
OREG0634430	Homo sapiens	N/A	TRANSCRIPTION FACTOR BINDING SITE	N/A	N/A	N/A	FOS	N/A	N/A	N/A	24194598	JASPAR	hg18	-1	chr2	224694583	224694593
OREG0634430	Homo sapiens	N/A	TRANSCRIPTION FACTOR BINDING SITE	N/A	N/A	N/A	FOS	N/A	N/A	N/A	24194598	JASPAR	hg19	-1	chr2	224986339	224986349
OREG0634430	Homo sapiens	N/A	TRANSCRIPTION FACTOR BINDING SITE	N/A	N/A	N/A	FOS	N/A	N/A	N/A	24194598	JASPAR	hg38	-1	chr2	224121622	224121632
OREG0634431	Homo sapiens	N/A	TRANSCRIPTION FACTOR BINDING SITE	N/A	N/A	N/A	FOS	N/A	N/A	N/A	24194598	JASPAR	hg18	1	chr4	16666749	16666759
OREG0634431	Homo sapiens	N/A	TRANSCRIPTION FACTOR BINDING SITE	N/A	N/A	N/A	FOS	N/A	N/A	N/A	24194598	JASPAR	hg19	1	chr4	17057651	17057661
OREG0634431	Homo sapiens	N/A	TRANSCRIPTION FACTOR BINDING SITE	N/A	N/A	N/A	FOS	N/A	N/A	N/A	24194598	JASPAR	hg38	1	chr4	17056028	17056038
OREG0634432	Homo sapiens	N/A	TRANSCRIPTION FACTOR BINDING SITE	N/A	N/A	N/A	FOS	N/A	N/A	N/A	24194598	JASPAR	hg18	1	chr2	153145659	153145669
OREG0634432	Homo sapiens	N/A	TRANSCRIPTION FACTOR BINDING SITE	N/A	N/A	N/A	FOS	N/A	N/A	N/A	24194598	JASPAR	hg19	1	chr2	153437413	153437423
OREG0634432	Homo sapiens	N/A	TRANSCRIPTION FACTOR BINDING SITE	N/A	N/A	N/A	FOS	N/A	N/A	N/A	24194598	JASPAR	hg38	1	chr2	152580899	152580909
OREG0634433	Homo sapiens	N/A	TRANSCRIPTION FACTOR BINDING SITE	N/A	N/A	N/A	FOS	N/A	N/A	N/A	24194598	JASPAR	hg18	-1	chr10	112692699	112692709
OREG0634433	Homo sapiens	N/A	TRANSCRIPTION FACTOR BINDING SITE	N/A	N/A	N/A	FOS	N/A	N/A	N/A	24194598	JASPAR	hg19	-1	chr10	112702709	112702719
OREG0634433	Homo sapiens	N/A	TRANSCRIPTION FACTOR BINDING SITE	N/A	N/A	N/A	FOS	N/A	N/A	N/A	24194598	JASPAR	hg38	-1	chr10	110942951	110942961
OREG0634434	Homo sapiens	N/A	TRANSCRIPTION FACTOR BINDING SITE	N/A	N/A	N/A	FOS	N/A	N/A	N/A	24194598	JASPAR	hg18	1	chr2	199952409	199952419
OREG0634434	Homo sapiens	N/A	TRANSCRIPTION FACTOR BINDING SITE	N/A	N/A	N/A	FOS	N/A	N/A	N/A	24194598	JASPAR	hg19	1	chr2	200244164	200244174
OREG0634434	Homo sapiens	N/A	TRANSCRIPTION FACTOR BINDING SITE	N/A	N/A	N/A	FOS	N/A	N/A	N/A	24194598	JASPAR	hg38	1	chr2	199379441	199379451
OREG0634435	Homo sapiens	N/A	TRANSCRIPTION FACTOR BINDING SITE	N/A	N/A	N/A	FOS	N/A	N/A	N/A	24194598	JASPAR	hg18	1	chr8	125711356	125711366
OREG0634435	Homo sapiens	N/A	TRANSCRIPTION FACTOR BINDING SITE	N/A	N/A	N/A	FOS	N/A	N/A	N/A	24194598	JASPAR	hg19	1	chr8	125642175	125642185
OREG0634435	Homo sapiens	N/A	TRANSCRIPTION FACTOR BINDING SITE	N/A	N/A	N/A	FOS	N/A	N/A	N/A	24194598	JASPAR	hg38	1	chr8	124629934	124629944
OREG0634436	Homo sapiens	N/A	TRANSCRIPTION FACTOR BINDING SITE	N/A	N/A	N/A	FOS	N/A	N/A	N/A	24194598	JASPAR	hg18	1	chr15	62326140	62326150
OREG0634436	Homo sapiens	N/A	TRANSCRIPTION FACTOR BINDING SITE	N/A	N/A	N/A	FOS	N/A	N/A	N/A	24194598	JASPAR	hg19	1	chr15	64539087	64539097
OREG0634436	Homo sapiens	N/A	TRANSCRIPTION FACTOR BINDING SITE	N/A	N/A	N/A	FOS	N/A	N/A	N/A	24194598	JASPAR	hg38	1	chr15	64246888	64246898
OREG0634437	Homo sapiens	N/A	TRANSCRIPTION FACTOR BINDING SITE	N/A	N/A	N/A	FOS	N/A	N/A	N/A	24194598	JASPAR	hg18	-1	chr2	170587574	170587584
OREG0634437	Homo sapiens	N/A	TRANSCRIPTION FACTOR BINDING SITE	N/A	N/A	N/A	FOS	N/A	N/A	N/A	24194598	JASPAR	hg19	-1	chr2	170879328	170879338
OREG0634437	Homo sapiens	N/A	TRANSCRIPTION FACTOR BINDING SITE	N/A	N/A	N/A	FOS	N/A	N/A	N/A	24194598	JASPAR	hg38	-1	chr2	170022818	170022828
OREG0634438	Homo sapiens	N/A	TRANSCRIPTION FACTOR BINDING SITE	N/A	N/A	N/A	FOS	N/A	N/A	N/A	24194598	JASPAR	hg18	-1	chr1	42991487	42991497
OREG0634438	Homo sapiens	N/A	TRANSCRIPTION FACTOR BINDING SITE	N/A	N/A	N/A	FOS	N/A	N/A	N/A	24194598	JASPAR	hg19	-1	chr1	43218900	43218910
OREG0634438	Homo sapiens	N/A	TRANSCRIPTION FACTOR BINDING SITE	N/A	N/A	N/A	FOS	N/A	N/A	N/A	24194598	JASPAR	hg38	-1	chr1	42753229	42753239
OREG0634439	Homo sapiens	N/A	TRANSCRIPTION FACTOR BINDING SITE	N/A	N/A	N/A	FOS	N/A	N/A	N/A	24194598	JASPAR	hg18	-1	chr14	83789622	83789632
OREG0634439	Homo sapiens	N/A	TRANSCRIPTION FACTOR BINDING SITE	N/A	N/A	N/A	FOS	N/A	N/A	N/A	24194598	JASPAR	hg19	-1	chr14	84719869	84719879
OREG0634439	Homo sapiens	N/A	TRANSCRIPTION FACTOR BINDING SITE	N/A	N/A	N/A	FOS	N/A	N/A	N/A	24194598	JASPAR	hg38	-1	chr14	84253525	84253535
OREG0634440	Homo sapiens	N/A	TRANSCRIPTION FACTOR BINDING SITE	N/A	N/A	N/A	FOS	N/A	N/A	N/A	24194598	JASPAR	hg18	-1	chr7	129313777	129313787
OREG0634440	Homo sapiens	N/A	TRANSCRIPTION FACTOR BINDING SITE	N/A	N/A	N/A	FOS	N/A	N/A	N/A	24194598	JASPAR	hg19	-1	chr7	129526541	129526551
OREG0634440	Homo sapiens	N/A	TRANSCRIPTION FACTOR BINDING SITE	N/A	N/A	N/A	FOS	N/A	N/A	N/A	24194598	JASPAR	hg38	-1	chr7	129886701	129886711
OREG0634441	Homo sapiens	N/A	TRANSCRIPTION FACTOR BINDING SITE	N/A	N/A	N/A	FOS	N/A	N/A	N/A	24194598	JASPAR	hg18	-1	chr3	53579961	53579971
OREG0634441	Homo sapiens	N/A	TRANSCRIPTION FACTOR BINDING SITE	N/A	N/A	N/A	FOS	N/A	N/A	N/A	24194598	JASPAR	hg19	-1	chr3	53604921	53604931
OREG0634441	Homo sapiens	N/A	TRANSCRIPTION FACTOR BINDING SITE	N/A	N/A	N/A	FOS	N/A	N/A	N/A	24194598	JASPAR	hg38	-1	chr3	53570894	53570904
OREG0634442	Homo sapiens	N/A	TRANSCRIPTION FACTOR BINDING SITE	N/A	N/A	N/A	FOS	N/A	N/A	N/A	24194598	JASPAR	hg18	1	chr3	13206372	13206382
OREG0634442	Homo sapiens	N/A	TRANSCRIPTION FACTOR BINDING SITE	N/A	N/A	N/A	FOS	N/A	N/A	N/A	24194598	JASPAR	hg19	1	chr3	13231372	13231382
OREG0634442	Homo sapiens	N/A	TRANSCRIPTION FACTOR BINDING SITE	N/A	N/A	N/A	FOS	N/A	N/A	N/A	24194598	JASPAR	hg38	1	chr3	13189872	13189882
OREG0634443	Homo sapiens	N/A	TRANSCRIPTION FACTOR BINDING SITE	N/A	N/A	N/A	FOS	N/A	N/A	N/A	24194598	JASPAR	hg18	-1	chr8	128117136	128117146
OREG0634443	Homo sapiens	N/A	TRANSCRIPTION FACTOR BINDING SITE	N/A	N/A	N/A	FOS	N/A	N/A	N/A	24194598	JASPAR	hg19	-1	chr8	128047954	128047964
OREG0634443	Homo sapiens	N/A	TRANSCRIPTION FACTOR BINDING SITE	N/A	N/A	N/A	FOS	N/A	N/A	N/A	24194598	JASPAR	hg38	-1	chr8	127035709	127035719
OREG0634444	Homo sapiens	N/A	TRANSCRIPTION FACTOR BINDING SITE	N/A	N/A	N/A	FOS	N/A	N/A	N/A	24194598	JASPAR	hg18	-1	chr14	77426198	77426208
OREG0634444	Homo sapiens	N/A	TRANSCRIPTION FACTOR BINDING SITE	N/A	N/A	N/A	FOS	N/A	N/A	N/A	24194598	JASPAR	hg19	-1	chr14	78356445	78356455
OREG0634444	Homo sapiens	N/A	TRANSCRIPTION FACTOR BINDING SITE	N/A	N/A	N/A	FOS	N/A	N/A	N/A	24194598	JASPAR	hg38	-1	chr14	77890102	77890112
OREG0634445	Homo sapiens	N/A	TRANSCRIPTION FACTOR BINDING SITE	N/A	N/A	N/A	FOS	N/A	N/A	N/A	24194598	JASPAR	hg18	1	chr9	14292598	14292608
OREG0634445	Homo sapiens	N/A	TRANSCRIPTION FACTOR BINDING SITE	N/A	N/A	N/A	FOS	N/A	N/A	N/A	24194598	JASPAR	hg19	1	chr9	14302598	14302608
OREG0634445	Homo sapiens	N/A	TRANSCRIPTION FACTOR BINDING SITE	N/A	N/A	N/A	FOS	N/A	N/A	N/A	24194598	JASPAR	hg38	1	chr9	14302599	14302609
OREG0634446	Homo sapiens	N/A	TRANSCRIPTION FACTOR BINDING SITE	N/A	N/A	N/A	FOS	N/A	N/A	N/A	24194598	JASPAR	hg18	1	chr15	74429302	74429312
OREG0634446	Homo sapiens	N/A	TRANSCRIPTION FACTOR BINDING SITE	N/A	N/A	N/A	FOS	N/A	N/A	N/A	24194598	JASPAR	hg19	1	chr15	76642247	76642257
OREG0634446	Homo sapiens	N/A	TRANSCRIPTION FACTOR BINDING SITE	N/A	N/A	N/A	FOS	N/A	N/A	N/A	24194598	JASPAR	hg38	1	chr15	76349906	76349916
OREG0634447	Homo sapiens	N/A	TRANSCRIPTION FACTOR BINDING SITE	N/A	N/A	N/A	FOS	N/A	N/A	N/A	24194598	JASPAR	hg18	-1	chr3	179398990	179399000
OREG0634447	Homo sapiens	N/A	TRANSCRIPTION FACTOR BINDING SITE	N/A	N/A	N/A	FOS	N/A	N/A	N/A	24194598	JASPAR	hg19	-1	chr3	177916296	177916306
OREG0634447	Homo sapiens	N/A	TRANSCRIPTION FACTOR BINDING SITE	N/A	N/A	N/A	FOS	N/A	N/A	N/A	24194598	JASPAR	hg38	-1	chr3	178198508	178198518
OREG0634448	Homo sapiens	N/A	TRANSCRIPTION FACTOR BINDING SITE	N/A	N/A	N/A	FOS	N/A	N/A	N/A	24194598	JASPAR	hg18	1	chr7	132827568	132827578
OREG0634448	Homo sapiens	N/A	TRANSCRIPTION FACTOR BINDING SITE	N/A	N/A	N/A	FOS	N/A	N/A	N/A	24194598	JASPAR	hg19	1	chr7	133177028	133177038
OREG0634448	Homo sapiens	N/A	TRANSCRIPTION FACTOR BINDING SITE	N/A	N/A	N/A	FOS	N/A	N/A	N/A	24194598	JASPAR	hg38	1	chr7	133492274	133492284
OREG0634449	Homo sapiens	N/A	TRANSCRIPTION FACTOR BINDING SITE	N/A	N/A	N/A	FOS	N/A	N/A	N/A	24194598	JASPAR	hg18	-1	chr1	182644969	182644979
OREG0634449	Homo sapiens	N/A	TRANSCRIPTION FACTOR BINDING SITE	N/A	N/A	N/A	FOS	N/A	N/A	N/A	24194598	JASPAR	hg19	-1	chr1	184378346	184378356
OREG0634449	Homo sapiens	N/A	TRANSCRIPTION FACTOR BINDING SITE	N/A	N/A	N/A	FOS	N/A	N/A	N/A	24194598	JASPAR	hg38	-1	chr1	184409212	184409222
OREG0634450	Homo sapiens	N/A	TRANSCRIPTION FACTOR BINDING SITE	N/A	N/A	N/A	FOS	N/A	N/A	N/A	24194598	JASPAR	hg18	1	chr2	148256679	148256689
OREG0634450	Homo sapiens	N/A	TRANSCRIPTION FACTOR BINDING SITE	N/A	N/A	N/A	FOS	N/A	N/A	N/A	24194598	JASPAR	hg19	1	chr2	148540209	148540219
OREG0634450	Homo sapiens	N/A	TRANSCRIPTION FACTOR BINDING SITE	N/A	N/A	N/A	FOS	N/A	N/A	N/A	24194598	JASPAR	hg38	1	chr2	147782640	147782650
OREG0634451	Homo sapiens	N/A	TRANSCRIPTION FACTOR BINDING SITE	N/A	N/A	N/A	FOS	N/A	N/A	N/A	24194598	JASPAR	hg18	1	chrX	54764791	54764801
OREG0634451	Homo sapiens	N/A	TRANSCRIPTION FACTOR BINDING SITE	N/A	N/A	N/A	FOS	N/A	N/A	N/A	24194598	JASPAR	hg19	1	chrX	54748066	54748076
OREG0634451	Homo sapiens	N/A	TRANSCRIPTION FACTOR BINDING SITE	N/A	N/A	N/A	FOS	N/A	N/A	N/A	24194598	JASPAR	hg38	1	chrX	54721633	54721643
OREG0634452	Homo sapiens	N/A	TRANSCRIPTION FACTOR BINDING SITE	N/A	N/A	N/A	FOS	N/A	N/A	N/A	24194598	JASPAR	hg18	1	chr22	19464212	19464222
OREG0634452	Homo sapiens	N/A	TRANSCRIPTION FACTOR BINDING SITE	N/A	N/A	N/A	FOS	N/A	N/A	N/A	24194598	JASPAR	hg19	1	chr22	21134212	21134222
OREG0634452	Homo sapiens	N/A	TRANSCRIPTION FACTOR BINDING SITE	N/A	N/A	N/A	FOS	N/A	N/A	N/A	24194598	JASPAR	hg38	1	chr22	20779924	20779934
OREG0634453	Homo sapiens	N/A	TRANSCRIPTION FACTOR BINDING SITE	N/A	N/A	N/A	FOS	N/A	N/A	N/A	24194598	JASPAR	hg18	-1	chr22	25896659	25896669
OREG0634453	Homo sapiens	N/A	TRANSCRIPTION FACTOR BINDING SITE	N/A	N/A	N/A	FOS	N/A	N/A	N/A	24194598	JASPAR	hg19	-1	chr22	27566659	27566669
OREG0634453	Homo sapiens	N/A	TRANSCRIPTION FACTOR BINDING SITE	N/A	N/A	N/A	FOS	N/A	N/A	N/A	24194598	JASPAR	hg38	-1	chr22	27170697	27170707
OREG0634454	Homo sapiens	N/A	TRANSCRIPTION FACTOR BINDING SITE	N/A	N/A	N/A	FOS	N/A	N/A	N/A	24194598	JASPAR	hg18	1	chr5	113168039	113168049
OREG0634454	Homo sapiens	N/A	TRANSCRIPTION FACTOR BINDING SITE	N/A	N/A	N/A	FOS	N/A	N/A	N/A	24194598	JASPAR	hg19	1	chr5	113140140	113140150
OREG0634454	Homo sapiens	N/A	TRANSCRIPTION FACTOR BINDING SITE	N/A	N/A	N/A	FOS	N/A	N/A	N/A	24194598	JASPAR	hg38	1	chr5	113804443	113804453
OREG0634455	Homo sapiens	N/A	TRANSCRIPTION FACTOR BINDING SITE	N/A	N/A	N/A	FOS	N/A	N/A	N/A	24194598	JASPAR	hg18	1	chr2	66558283	66558293
OREG0634455	Homo sapiens	N/A	TRANSCRIPTION FACTOR BINDING SITE	N/A	N/A	N/A	FOS	N/A	N/A	N/A	24194598	JASPAR	hg19	1	chr2	66704779	66704789
OREG0634455	Homo sapiens	N/A	TRANSCRIPTION FACTOR BINDING SITE	N/A	N/A	N/A	FOS	N/A	N/A	N/A	24194598	JASPAR	hg38	1	chr2	66477647	66477657
OREG0634456	Homo sapiens	N/A	TRANSCRIPTION FACTOR BINDING SITE	N/A	N/A	N/A	FOS	N/A	N/A	N/A	24194598	JASPAR	hg18	-1	chr6	12240767	12240777
OREG0634456	Homo sapiens	N/A	TRANSCRIPTION FACTOR BINDING SITE	N/A	N/A	N/A	FOS	N/A	N/A	N/A	24194598	JASPAR	hg19	-1	chr6	12132781	12132791
OREG0634456	Homo sapiens	N/A	TRANSCRIPTION FACTOR BINDING SITE	N/A	N/A	N/A	FOS	N/A	N/A	N/A	24194598	JASPAR	hg38	-1	chr6	12132548	12132558
OREG0634457	Homo sapiens	N/A	TRANSCRIPTION FACTOR BINDING SITE	N/A	N/A	N/A	FOS	N/A	N/A	N/A	24194598	JASPAR	hg18	-1	chr1	185439211	185439221
OREG0634457	Homo sapiens	N/A	TRANSCRIPTION FACTOR BINDING SITE	N/A	N/A	N/A	FOS	N/A	N/A	N/A	24194598	JASPAR	hg19	-1	chr1	187172588	187172598
OREG0634457	Homo sapiens	N/A	TRANSCRIPTION FACTOR BINDING SITE	N/A	N/A	N/A	FOS	N/A	N/A	N/A	24194598	JASPAR	hg38	-1	chr1	187203456	187203466
OREG0634458	Homo sapiens	N/A	TRANSCRIPTION FACTOR BINDING SITE	N/A	N/A	N/A	FOS	N/A	N/A	N/A	24194598	JASPAR	hg18	-1	chr3	70870432	70870442
OREG0634458	Homo sapiens	N/A	TRANSCRIPTION FACTOR BINDING SITE	N/A	N/A	N/A	FOS	N/A	N/A	N/A	24194598	JASPAR	hg19	-1	chr3	70787742	70787752
OREG0634458	Homo sapiens	N/A	TRANSCRIPTION FACTOR BINDING SITE	N/A	N/A	N/A	FOS	N/A	N/A	N/A	24194598	JASPAR	hg38	-1	chr3	70738591	70738601
OREG0634459	Homo sapiens	N/A	TRANSCRIPTION FACTOR BINDING SITE	N/A	N/A	N/A	FOS	N/A	N/A	N/A	24194598	JASPAR	hg18	1	chr12	99742141	99742151
OREG0634459	Homo sapiens	N/A	TRANSCRIPTION FACTOR BINDING SITE	N/A	N/A	N/A	FOS	N/A	N/A	N/A	24194598	JASPAR	hg19	1	chr12	101218010	101218020
OREG0634459	Homo sapiens	N/A	TRANSCRIPTION FACTOR BINDING SITE	N/A	N/A	N/A	FOS	N/A	N/A	N/A	24194598	JASPAR	hg38	1	chr12	100824232	100824242
OREG0634460	Homo sapiens	N/A	TRANSCRIPTION FACTOR BINDING SITE	N/A	N/A	N/A	FOS	N/A	N/A	N/A	24194598	JASPAR	hg18	1	chr11	125717129	125717139
OREG0634460	Homo sapiens	N/A	TRANSCRIPTION FACTOR BINDING SITE	N/A	N/A	N/A	FOS	N/A	N/A	N/A	24194598	JASPAR	hg19	1	chr11	126211919	126211929
OREG0634460	Homo sapiens	N/A	TRANSCRIPTION FACTOR BINDING SITE	N/A	N/A	N/A	FOS	N/A	N/A	N/A	24194598	JASPAR	hg38	1	chr11	126342024	126342034
OREG0634461	Homo sapiens	N/A	TRANSCRIPTION FACTOR BINDING SITE	N/A	N/A	N/A	FOS	N/A	N/A	N/A	24194598	JASPAR	hg18	-1	chr13	99833244	99833254
OREG0634461	Homo sapiens	N/A	TRANSCRIPTION FACTOR BINDING SITE	N/A	N/A	N/A	FOS	N/A	N/A	N/A	24194598	JASPAR	hg19	-1	chr13	101035243	101035253
OREG0634461	Homo sapiens	N/A	TRANSCRIPTION FACTOR BINDING SITE	N/A	N/A	N/A	FOS	N/A	N/A	N/A	24194598	JASPAR	hg38	-1	chr13	100382989	100382999
OREG0634462	Homo sapiens	N/A	TRANSCRIPTION FACTOR BINDING SITE	N/A	N/A	N/A	FOS	N/A	N/A	N/A	24194598	JASPAR	hg18	1	chr8	106903395	106903405
OREG0634462	Homo sapiens	N/A	TRANSCRIPTION FACTOR BINDING SITE	N/A	N/A	N/A	FOS	N/A	N/A	N/A	24194598	JASPAR	hg19	1	chr8	106834219	106834229
OREG0634462	Homo sapiens	N/A	TRANSCRIPTION FACTOR BINDING SITE	N/A	N/A	N/A	FOS	N/A	N/A	N/A	24194598	JASPAR	hg38	1	chr8	105821991	105822001
OREG0634463	Homo sapiens	N/A	TRANSCRIPTION FACTOR BINDING SITE	N/A	N/A	N/A	FOS	N/A	N/A	N/A	24194598	JASPAR	hg18	1	chr5	102720481	102720491
OREG0634463	Homo sapiens	N/A	TRANSCRIPTION FACTOR BINDING SITE	N/A	N/A	N/A	FOS	N/A	N/A	N/A	24194598	JASPAR	hg19	1	chr5	102692582	102692592
OREG0634463	Homo sapiens	N/A	TRANSCRIPTION FACTOR BINDING SITE	N/A	N/A	N/A	FOS	N/A	N/A	N/A	24194598	JASPAR	hg38	1	chr5	103356881	103356891
OREG0634464	Homo sapiens	N/A	TRANSCRIPTION FACTOR BINDING SITE	N/A	N/A	N/A	FOS	N/A	N/A	N/A	24194598	JASPAR	hg18	1	chr5	150581505	150581515
OREG0634464	Homo sapiens	N/A	TRANSCRIPTION FACTOR BINDING SITE	N/A	N/A	N/A	FOS	N/A	N/A	N/A	24194598	JASPAR	hg19	1	chr5	150601312	150601322
OREG0634464	Homo sapiens	N/A	TRANSCRIPTION FACTOR BINDING SITE	N/A	N/A	N/A	FOS	N/A	N/A	N/A	24194598	JASPAR	hg38	1	chr5	151221751	151221761
OREG0634465	Homo sapiens	N/A	TRANSCRIPTION FACTOR BINDING SITE	N/A	N/A	N/A	FOS	N/A	N/A	N/A	24194598	JASPAR	hg18	1	chr7	37061233	37061243
OREG0634465	Homo sapiens	N/A	TRANSCRIPTION FACTOR BINDING SITE	N/A	N/A	N/A	FOS	N/A	N/A	N/A	24194598	JASPAR	hg19	1	chr7	37094708	37094718
OREG0634465	Homo sapiens	N/A	TRANSCRIPTION FACTOR BINDING SITE	N/A	N/A	N/A	FOS	N/A	N/A	N/A	24194598	JASPAR	hg38	1	chr7	37055103	37055113
OREG0634466	Homo sapiens	N/A	TRANSCRIPTION FACTOR BINDING SITE	N/A	N/A	N/A	FOS	N/A	N/A	N/A	24194598	JASPAR	hg18	1	chr4	142704520	142704530
OREG0634466	Homo sapiens	N/A	TRANSCRIPTION FACTOR BINDING SITE	N/A	N/A	N/A	FOS	N/A	N/A	N/A	24194598	JASPAR	hg19	1	chr4	142485070	142485080
OREG0634466	Homo sapiens	N/A	TRANSCRIPTION FACTOR BINDING SITE	N/A	N/A	N/A	FOS	N/A	N/A	N/A	24194598	JASPAR	hg38	1	chr4	141563917	141563927
OREG0634467	Homo sapiens	N/A	TRANSCRIPTION FACTOR BINDING SITE	N/A	N/A	N/A	FOS	N/A	N/A	N/A	24194598	JASPAR	hg18	1	chr5	136759136	136759146
OREG0634467	Homo sapiens	N/A	TRANSCRIPTION FACTOR BINDING SITE	N/A	N/A	N/A	FOS	N/A	N/A	N/A	24194598	JASPAR	hg19	1	chr5	136731237	136731247
OREG0634467	Homo sapiens	N/A	TRANSCRIPTION FACTOR BINDING SITE	N/A	N/A	N/A	FOS	N/A	N/A	N/A	24194598	JASPAR	hg38	1	chr5	137395548	137395558
OREG0634468	Homo sapiens	N/A	TRANSCRIPTION FACTOR BINDING SITE	N/A	N/A	N/A	FOS	N/A	N/A	N/A	24194598	JASPAR	hg18	-1	chr18	8804414	8804424
OREG0634468	Homo sapiens	N/A	TRANSCRIPTION FACTOR BINDING SITE	N/A	N/A	N/A	FOS	N/A	N/A	N/A	24194598	JASPAR	hg19	-1	chr18	8814414	8814424
OREG0634468	Homo sapiens	N/A	TRANSCRIPTION FACTOR BINDING SITE	N/A	N/A	N/A	FOS	N/A	N/A	N/A	24194598	JASPAR	hg38	-1	chr18	8814416	8814426
OREG0634469	Homo sapiens	N/A	TRANSCRIPTION FACTOR BINDING SITE	N/A	N/A	N/A	FOS	N/A	N/A	N/A	24194598	JASPAR	hg18	-1	chr16	317381	317391
OREG0634469	Homo sapiens	N/A	TRANSCRIPTION FACTOR BINDING SITE	N/A	N/A	N/A	FOS	N/A	N/A	N/A	24194598	JASPAR	hg19	-1	chr16	377380	377390
OREG0634469	Homo sapiens	N/A	TRANSCRIPTION FACTOR BINDING SITE	N/A	N/A	N/A	FOS	N/A	N/A	N/A	24194598	JASPAR	hg38	-1	chr16	327380	327390
OREG0634470	Homo sapiens	N/A	TRANSCRIPTION FACTOR BINDING SITE	N/A	N/A	N/A	FOS	N/A	N/A	N/A	24194598	JASPAR	hg18	1	chr10	61807939	61807949
OREG0634470	Homo sapiens	N/A	TRANSCRIPTION FACTOR BINDING SITE	N/A	N/A	N/A	FOS	N/A	N/A	N/A	24194598	JASPAR	hg19	1	chr10	62137933	62137943
OREG0634470	Homo sapiens	N/A	TRANSCRIPTION FACTOR BINDING SITE	N/A	N/A	N/A	FOS	N/A	N/A	N/A	24194598	JASPAR	hg38	1	chr10	60378175	60378185
OREG0634471	Homo sapiens	N/A	TRANSCRIPTION FACTOR BINDING SITE	N/A	N/A	N/A	FOS	N/A	N/A	N/A	24194598	JASPAR	hg18	-1	chr3	66602425	66602435
OREG0634471	Homo sapiens	N/A	TRANSCRIPTION FACTOR BINDING SITE	N/A	N/A	N/A	FOS	N/A	N/A	N/A	24194598	JASPAR	hg19	-1	chr3	66519735	66519745
OREG0634471	Homo sapiens	N/A	TRANSCRIPTION FACTOR BINDING SITE	N/A	N/A	N/A	FOS	N/A	N/A	N/A	24194598	JASPAR	hg38	-1	chr3	66469311	66469321
OREG0634472	Homo sapiens	N/A	TRANSCRIPTION FACTOR BINDING SITE	N/A	N/A	N/A	FOS	N/A	N/A	N/A	24194598	JASPAR	hg18	-1	chr1	27741721	27741731
OREG0634472	Homo sapiens	N/A	TRANSCRIPTION FACTOR BINDING SITE	N/A	N/A	N/A	FOS	N/A	N/A	N/A	24194598	JASPAR	hg19	-1	chr1	27869134	27869144
OREG0634472	Homo sapiens	N/A	TRANSCRIPTION FACTOR BINDING SITE	N/A	N/A	N/A	FOS	N/A	N/A	N/A	24194598	JASPAR	hg38	-1	chr1	27542623	27542633
OREG0634473	Homo sapiens	N/A	TRANSCRIPTION FACTOR BINDING SITE	N/A	N/A	N/A	FOS	N/A	N/A	N/A	24194598	JASPAR	hg18	-1	chr1	27741738	27741748
OREG0634473	Homo sapiens	N/A	TRANSCRIPTION FACTOR BINDING SITE	N/A	N/A	N/A	FOS	N/A	N/A	N/A	24194598	JASPAR	hg19	-1	chr1	27869151	27869161
OREG0634473	Homo sapiens	N/A	TRANSCRIPTION FACTOR BINDING SITE	N/A	N/A	N/A	FOS	N/A	N/A	N/A	24194598	JASPAR	hg38	-1	chr1	27542640	27542650
OREG0634474	Homo sapiens	N/A	TRANSCRIPTION FACTOR BINDING SITE	N/A	N/A	N/A	FOS	N/A	N/A	N/A	24194598	JASPAR	hg18	-1	chr1	111937069	111937079
OREG0634474	Homo sapiens	N/A	TRANSCRIPTION FACTOR BINDING SITE	N/A	N/A	N/A	FOS	N/A	N/A	N/A	24194598	JASPAR	hg19	-1	chr1	112135546	112135556
OREG0634474	Homo sapiens	N/A	TRANSCRIPTION FACTOR BINDING SITE	N/A	N/A	N/A	FOS	N/A	N/A	N/A	24194598	JASPAR	hg38	-1	chr1	111592924	111592934
OREG0634475	Homo sapiens	N/A	TRANSCRIPTION FACTOR BINDING SITE	N/A	N/A	N/A	FOS	N/A	N/A	N/A	24194598	JASPAR	hg18	-1	chr15	55278278	55278288
OREG0634475	Homo sapiens	N/A	TRANSCRIPTION FACTOR BINDING SITE	N/A	N/A	N/A	FOS	N/A	N/A	N/A	24194598	JASPAR	hg19	-1	chr15	57490986	57490996
OREG0634475	Homo sapiens	N/A	TRANSCRIPTION FACTOR BINDING SITE	N/A	N/A	N/A	FOS	N/A	N/A	N/A	24194598	JASPAR	hg38	-1	chr15	57198788	57198798
OREG0634476	Homo sapiens	N/A	TRANSCRIPTION FACTOR BINDING SITE	N/A	N/A	N/A	FOS	N/A	N/A	N/A	24194598	JASPAR	hg18	-1	chr5	57181888	57181898
OREG0634476	Homo sapiens	N/A	TRANSCRIPTION FACTOR BINDING SITE	N/A	N/A	N/A	FOS	N/A	N/A	N/A	24194598	JASPAR	hg19	-1	chr5	57146131	57146141
OREG0634476	Homo sapiens	N/A	TRANSCRIPTION FACTOR BINDING SITE	N/A	N/A	N/A	FOS	N/A	N/A	N/A	24194598	JASPAR	hg38	-1	chr5	57850304	57850314
OREG0634477	Homo sapiens	N/A	TRANSCRIPTION FACTOR BINDING SITE	N/A	N/A	N/A	FOS	N/A	N/A	N/A	24194598	JASPAR	hg18	1	chr3	157105232	157105242
OREG0634477	Homo sapiens	N/A	TRANSCRIPTION FACTOR BINDING SITE	N/A	N/A	N/A	FOS	N/A	N/A	N/A	24194598	JASPAR	hg19	1	chr3	155622538	155622548
OREG0634477	Homo sapiens	N/A	TRANSCRIPTION FACTOR BINDING SITE	N/A	N/A	N/A	FOS	N/A	N/A	N/A	24194598	JASPAR	hg38	1	chr3	155904749	155904759
OREG0634478	Homo sapiens	N/A	TRANSCRIPTION FACTOR BINDING SITE	N/A	N/A	N/A	FOS	N/A	N/A	N/A	24194598	JASPAR	hg18	1	chrX	42476356	42476366
OREG0634478	Homo sapiens	N/A	TRANSCRIPTION FACTOR BINDING SITE	N/A	N/A	N/A	FOS	N/A	N/A	N/A	24194598	JASPAR	hg19	1	chrX	42591412	42591422
OREG0634478	Homo sapiens	N/A	TRANSCRIPTION FACTOR BINDING SITE	N/A	N/A	N/A	FOS	N/A	N/A	N/A	24194598	JASPAR	hg38	1	chrX	42732161	42732171
OREG0634479	Homo sapiens	N/A	TRANSCRIPTION FACTOR BINDING SITE	N/A	N/A	N/A	FOS	N/A	N/A	N/A	24194598	JASPAR	hg18	1	chr1	36587780	36587790
OREG0634479	Homo sapiens	N/A	TRANSCRIPTION FACTOR BINDING SITE	N/A	N/A	N/A	FOS	N/A	N/A	N/A	24194598	JASPAR	hg19	1	chr1	36815193	36815203
OREG0634479	Homo sapiens	N/A	TRANSCRIPTION FACTOR BINDING SITE	N/A	N/A	N/A	FOS	N/A	N/A	N/A	24194598	JASPAR	hg38	1	chr1	36349592	36349602
OREG0634480	Homo sapiens	N/A	TRANSCRIPTION FACTOR BINDING SITE	N/A	N/A	N/A	FOS	N/A	N/A	N/A	24194598	JASPAR	hg18	1	chr2	62387769	62387779
OREG0634480	Homo sapiens	N/A	TRANSCRIPTION FACTOR BINDING SITE	N/A	N/A	N/A	FOS	N/A	N/A	N/A	24194598	JASPAR	hg19	1	chr2	62534265	62534275
OREG0634480	Homo sapiens	N/A	TRANSCRIPTION FACTOR BINDING SITE	N/A	N/A	N/A	FOS	N/A	N/A	N/A	24194598	JASPAR	hg38	1	chr2	62307130	62307140
OREG0634481	Homo sapiens	N/A	TRANSCRIPTION FACTOR BINDING SITE	N/A	N/A	N/A	FOS	N/A	N/A	N/A	24194598	JASPAR	hg18	-1	chr2	68411534	68411544
OREG0634481	Homo sapiens	N/A	TRANSCRIPTION FACTOR BINDING SITE	N/A	N/A	N/A	FOS	N/A	N/A	N/A	24194598	JASPAR	hg19	-1	chr2	68558030	68558040
OREG0634481	Homo sapiens	N/A	TRANSCRIPTION FACTOR BINDING SITE	N/A	N/A	N/A	FOS	N/A	N/A	N/A	24194598	JASPAR	hg38	-1	chr2	68330898	68330908
OREG0634482	Homo sapiens	N/A	TRANSCRIPTION FACTOR BINDING SITE	N/A	N/A	N/A	FOS	N/A	N/A	N/A	24194598	JASPAR	hg18	-1	chr18	54014595	54014605
OREG0634482	Homo sapiens	N/A	TRANSCRIPTION FACTOR BINDING SITE	N/A	N/A	N/A	FOS	N/A	N/A	N/A	24194598	JASPAR	hg19	-1	chr18	55863597	55863607
OREG0634482	Homo sapiens	N/A	TRANSCRIPTION FACTOR BINDING SITE	N/A	N/A	N/A	FOS	N/A	N/A	N/A	24194598	JASPAR	hg38	-1	chr18	58196365	58196375
OREG0634483	Homo sapiens	N/A	TRANSCRIPTION FACTOR BINDING SITE	N/A	N/A	N/A	FOS	N/A	N/A	N/A	24194598	JASPAR	hg18	-1	chr4	162708361	162708371
OREG0634483	Homo sapiens	N/A	TRANSCRIPTION FACTOR BINDING SITE	N/A	N/A	N/A	FOS	N/A	N/A	N/A	24194598	JASPAR	hg19	-1	chr4	162488911	162488921
OREG0634483	Homo sapiens	N/A	TRANSCRIPTION FACTOR BINDING SITE	N/A	N/A	N/A	FOS	N/A	N/A	N/A	24194598	JASPAR	hg38	-1	chr4	161567759	161567769
OREG0634484	Homo sapiens	N/A	TRANSCRIPTION FACTOR BINDING SITE	N/A	N/A	N/A	FOS	N/A	N/A	N/A	24194598	JASPAR	hg18	-1	chr6	76688857	76688867
OREG0634484	Homo sapiens	N/A	TRANSCRIPTION FACTOR BINDING SITE	N/A	N/A	N/A	FOS	N/A	N/A	N/A	24194598	JASPAR	hg19	-1	chr6	76632137	76632147
OREG0634484	Homo sapiens	N/A	TRANSCRIPTION FACTOR BINDING SITE	N/A	N/A	N/A	FOS	N/A	N/A	N/A	24194598	JASPAR	hg38	-1	chr6	75922420	75922430
OREG0634485	Homo sapiens	N/A	TRANSCRIPTION FACTOR BINDING SITE	N/A	N/A	N/A	FOS	N/A	N/A	N/A	24194598	JASPAR	hg18	1	chr5	169638649	169638659
OREG0634485	Homo sapiens	N/A	TRANSCRIPTION FACTOR BINDING SITE	N/A	N/A	N/A	FOS	N/A	N/A	N/A	24194598	JASPAR	hg19	1	chr5	169706071	169706081
OREG0634485	Homo sapiens	N/A	TRANSCRIPTION FACTOR BINDING SITE	N/A	N/A	N/A	FOS	N/A	N/A	N/A	24194598	JASPAR	hg38	1	chr5	170279067	170279077
OREG0634486	Homo sapiens	N/A	TRANSCRIPTION FACTOR BINDING SITE	N/A	N/A	N/A	FOS	N/A	N/A	N/A	24194598	JASPAR	hg18	1	chr13	99884511	99884521
OREG0634486	Homo sapiens	N/A	TRANSCRIPTION FACTOR BINDING SITE	N/A	N/A	N/A	FOS	N/A	N/A	N/A	24194598	JASPAR	hg19	1	chr13	101086510	101086520
OREG0634486	Homo sapiens	N/A	TRANSCRIPTION FACTOR BINDING SITE	N/A	N/A	N/A	FOS	N/A	N/A	N/A	24194598	JASPAR	hg38	1	chr13	100434256	100434266
OREG0634487	Homo sapiens	N/A	TRANSCRIPTION FACTOR BINDING SITE	N/A	N/A	N/A	FOS	N/A	N/A	N/A	24194598	JASPAR	hg18	-1	chr14	93482406	93482416
OREG0634487	Homo sapiens	N/A	TRANSCRIPTION FACTOR BINDING SITE	N/A	N/A	N/A	FOS	N/A	N/A	N/A	24194598	JASPAR	hg19	-1	chr14	94412653	94412663
OREG0634487	Homo sapiens	N/A	TRANSCRIPTION FACTOR BINDING SITE	N/A	N/A	N/A	FOS	N/A	N/A	N/A	24194598	JASPAR	hg38	-1	chr14	93946307	93946317
OREG0634488	Homo sapiens	N/A	TRANSCRIPTION FACTOR BINDING SITE	N/A	N/A	N/A	FOS	N/A	N/A	N/A	24194598	JASPAR	hg18	-1	chr6	77619385	77619395
OREG0634488	Homo sapiens	N/A	TRANSCRIPTION FACTOR BINDING SITE	N/A	N/A	N/A	FOS	N/A	N/A	N/A	24194598	JASPAR	hg19	-1	chr6	77562666	77562676
OREG0634488	Homo sapiens	N/A	TRANSCRIPTION FACTOR BINDING SITE	N/A	N/A	N/A	FOS	N/A	N/A	N/A	24194598	JASPAR	hg38	-1	chr6	76852949	76852959
OREG0634489	Homo sapiens	N/A	TRANSCRIPTION FACTOR BINDING SITE	N/A	N/A	N/A	FOS	N/A	N/A	N/A	24194598	JASPAR	hg18	-1	chr11	99934345	99934355
OREG0634489	Homo sapiens	N/A	TRANSCRIPTION FACTOR BINDING SITE	N/A	N/A	N/A	FOS	N/A	N/A	N/A	24194598	JASPAR	hg19	-1	chr11	100429135	100429145
OREG0634489	Homo sapiens	N/A	TRANSCRIPTION FACTOR BINDING SITE	N/A	N/A	N/A	FOS	N/A	N/A	N/A	24194598	JASPAR	hg38	-1	chr11	100558404	100558414
OREG0634490	Homo sapiens	N/A	TRANSCRIPTION FACTOR BINDING SITE	N/A	N/A	N/A	FOS	N/A	N/A	N/A	24194598	JASPAR	hg18	1	chr6	9312592	9312602
OREG0634490	Homo sapiens	N/A	TRANSCRIPTION FACTOR BINDING SITE	N/A	N/A	N/A	FOS	N/A	N/A	N/A	24194598	JASPAR	hg19	1	chr6	9204606	9204616
OREG0634490	Homo sapiens	N/A	TRANSCRIPTION FACTOR BINDING SITE	N/A	N/A	N/A	FOS	N/A	N/A	N/A	24194598	JASPAR	hg38	1	chr6	9204373	9204383
OREG0634491	Homo sapiens	N/A	TRANSCRIPTION FACTOR BINDING SITE	N/A	N/A	N/A	FOS	N/A	N/A	N/A	24194598	JASPAR	hg18	-1	chr5	66492826	66492836
OREG0634491	Homo sapiens	N/A	TRANSCRIPTION FACTOR BINDING SITE	N/A	N/A	N/A	FOS	N/A	N/A	N/A	24194598	JASPAR	hg19	-1	chr5	66457070	66457080
OREG0634491	Homo sapiens	N/A	TRANSCRIPTION FACTOR BINDING SITE	N/A	N/A	N/A	FOS	N/A	N/A	N/A	24194598	JASPAR	hg38	-1	chr5	67161242	67161252
OREG0634492	Homo sapiens	N/A	TRANSCRIPTION FACTOR BINDING SITE	N/A	N/A	N/A	FOS	N/A	N/A	N/A	24194598	JASPAR	hg18	1	chr8	53875890	53875900
OREG0634492	Homo sapiens	N/A	TRANSCRIPTION FACTOR BINDING SITE	N/A	N/A	N/A	FOS	N/A	N/A	N/A	24194598	JASPAR	hg19	1	chr8	53713337	53713347
OREG0634492	Homo sapiens	N/A	TRANSCRIPTION FACTOR BINDING SITE	N/A	N/A	N/A	FOS	N/A	N/A	N/A	24194598	JASPAR	hg38	1	chr8	52800777	52800787
OREG0634493	Homo sapiens	N/A	TRANSCRIPTION FACTOR BINDING SITE	N/A	N/A	N/A	FOS	N/A	N/A	N/A	24194598	JASPAR	hg18	1	chr1	165188458	165188468
OREG0634493	Homo sapiens	N/A	TRANSCRIPTION FACTOR BINDING SITE	N/A	N/A	N/A	FOS	N/A	N/A	N/A	24194598	JASPAR	hg19	1	chr1	166921834	166921844
OREG0634493	Homo sapiens	N/A	TRANSCRIPTION FACTOR BINDING SITE	N/A	N/A	N/A	FOS	N/A	N/A	N/A	24194598	JASPAR	hg38	1	chr1	166952597	166952607
OREG0634494	Homo sapiens	N/A	TRANSCRIPTION FACTOR BINDING SITE	N/A	N/A	N/A	FOS	N/A	N/A	N/A	24194598	JASPAR	hg18	-1	chr10	89124054	89124064
OREG0634494	Homo sapiens	N/A	TRANSCRIPTION FACTOR BINDING SITE	N/A	N/A	N/A	FOS	N/A	N/A	N/A	24194598	JASPAR	hg19	-1	chr10	89134074	89134084
OREG0634494	Homo sapiens	N/A	TRANSCRIPTION FACTOR BINDING SITE	N/A	N/A	N/A	FOS	N/A	N/A	N/A	24194598	JASPAR	hg38	-1	chr10	87374317	87374327
OREG0634495	Homo sapiens	N/A	TRANSCRIPTION FACTOR BINDING SITE	N/A	N/A	N/A	FOS	N/A	N/A	N/A	24194598	JASPAR	hg18	-1	chr5	37747038	37747048
OREG0634495	Homo sapiens	N/A	TRANSCRIPTION FACTOR BINDING SITE	N/A	N/A	N/A	FOS	N/A	N/A	N/A	24194598	JASPAR	hg19	-1	chr5	37711281	37711291
OREG0634495	Homo sapiens	N/A	TRANSCRIPTION FACTOR BINDING SITE	N/A	N/A	N/A	FOS	N/A	N/A	N/A	24194598	JASPAR	hg38	-1	chr5	37711179	37711189
OREG0634496	Homo sapiens	N/A	TRANSCRIPTION FACTOR BINDING SITE	N/A	N/A	N/A	FOS	N/A	N/A	N/A	24194598	JASPAR	hg18	-1	chr13	94960383	94960393
OREG0634496	Homo sapiens	N/A	TRANSCRIPTION FACTOR BINDING SITE	N/A	N/A	N/A	FOS	N/A	N/A	N/A	24194598	JASPAR	hg19	-1	chr13	96162382	96162392
OREG0634496	Homo sapiens	N/A	TRANSCRIPTION FACTOR BINDING SITE	N/A	N/A	N/A	FOS	N/A	N/A	N/A	24194598	JASPAR	hg38	-1	chr13	95510128	95510138
OREG0634497	Homo sapiens	N/A	TRANSCRIPTION FACTOR BINDING SITE	N/A	N/A	N/A	FOS	N/A	N/A	N/A	24194598	JASPAR	hg18	1	chr16	58063499	58063509
OREG0634497	Homo sapiens	N/A	TRANSCRIPTION FACTOR BINDING SITE	N/A	N/A	N/A	FOS	N/A	N/A	N/A	24194598	JASPAR	hg19	1	chr16	59505998	59506008
OREG0634497	Homo sapiens	N/A	TRANSCRIPTION FACTOR BINDING SITE	N/A	N/A	N/A	FOS	N/A	N/A	N/A	24194598	JASPAR	hg38	1	chr16	59472094	59472104
OREG0634498	Homo sapiens	N/A	TRANSCRIPTION FACTOR BINDING SITE	N/A	N/A	N/A	FOS	N/A	N/A	N/A	24194598	JASPAR	hg18	-1	chr20	24702456	24702466
OREG0634498	Homo sapiens	N/A	TRANSCRIPTION FACTOR BINDING SITE	N/A	N/A	N/A	FOS	N/A	N/A	N/A	24194598	JASPAR	hg19	-1	chr20	24754456	24754466
OREG0634498	Homo sapiens	N/A	TRANSCRIPTION FACTOR BINDING SITE	N/A	N/A	N/A	FOS	N/A	N/A	N/A	24194598	JASPAR	hg38	-1	chr20	24773820	24773830
OREG0634499	Homo sapiens	N/A	TRANSCRIPTION FACTOR BINDING SITE	N/A	N/A	N/A	FOS	N/A	N/A	N/A	24194598	JASPAR	hg18	-1	chr20	24702484	24702494
OREG0634499	Homo sapiens	N/A	TRANSCRIPTION FACTOR BINDING SITE	N/A	N/A	N/A	FOS	N/A	N/A	N/A	24194598	JASPAR	hg19	-1	chr20	24754484	24754494
OREG0634499	Homo sapiens	N/A	TRANSCRIPTION FACTOR BINDING SITE	N/A	N/A	N/A	FOS	N/A	N/A	N/A	24194598	JASPAR	hg38	-1	chr20	24773848	24773858
OREG0634500	Homo sapiens	N/A	TRANSCRIPTION FACTOR BINDING SITE	N/A	N/A	N/A	FOS	N/A	N/A	N/A	24194598	JASPAR	hg18	1	chr7	44817369	44817379
OREG0634500	Homo sapiens	N/A	TRANSCRIPTION FACTOR BINDING SITE	N/A	N/A	N/A	FOS	N/A	N/A	N/A	24194598	JASPAR	hg19	1	chr7	44850844	44850854
OREG0634500	Homo sapiens	N/A	TRANSCRIPTION FACTOR BINDING SITE	N/A	N/A	N/A	FOS	N/A	N/A	N/A	24194598	JASPAR	hg38	1	chr7	44811245	44811255
OREG0634501	Homo sapiens	N/A	TRANSCRIPTION FACTOR BINDING SITE	N/A	N/A	N/A	FOS	N/A	N/A	N/A	24194598	JASPAR	hg18	-1	chr8	123669242	123669252
OREG0634501	Homo sapiens	N/A	TRANSCRIPTION FACTOR BINDING SITE	N/A	N/A	N/A	FOS	N/A	N/A	N/A	24194598	JASPAR	hg19	-1	chr8	123600061	123600071
OREG0634501	Homo sapiens	N/A	TRANSCRIPTION FACTOR BINDING SITE	N/A	N/A	N/A	FOS	N/A	N/A	N/A	24194598	JASPAR	hg38	-1	chr8	122587822	122587832
OREG0634502	Homo sapiens	N/A	TRANSCRIPTION FACTOR BINDING SITE	N/A	N/A	N/A	FOS	N/A	N/A	N/A	24194598	JASPAR	hg18	1	chr11	60654305	60654315
OREG0634502	Homo sapiens	N/A	TRANSCRIPTION FACTOR BINDING SITE	N/A	N/A	N/A	FOS	N/A	N/A	N/A	24194598	JASPAR	hg19	1	chr11	60897729	60897739
OREG0634502	Homo sapiens	N/A	TRANSCRIPTION FACTOR BINDING SITE	N/A	N/A	N/A	FOS	N/A	N/A	N/A	24194598	JASPAR	hg38	1	chr11	61130257	61130267
OREG0634503	Homo sapiens	N/A	TRANSCRIPTION FACTOR BINDING SITE	N/A	N/A	N/A	FOS	N/A	N/A	N/A	24194598	JASPAR	hg18	-1	chr4	94916772	94916782
OREG0634503	Homo sapiens	N/A	TRANSCRIPTION FACTOR BINDING SITE	N/A	N/A	N/A	FOS	N/A	N/A	N/A	24194598	JASPAR	hg19	-1	chr4	94697749	94697759
OREG0634503	Homo sapiens	N/A	TRANSCRIPTION FACTOR BINDING SITE	N/A	N/A	N/A	FOS	N/A	N/A	N/A	24194598	JASPAR	hg38	-1	chr4	93776598	93776608
OREG0634504	Homo sapiens	N/A	TRANSCRIPTION FACTOR BINDING SITE	N/A	N/A	N/A	FOS	N/A	N/A	N/A	24194598	JASPAR	hg18	-1	chr8	20047250	20047260
OREG0634504	Homo sapiens	N/A	TRANSCRIPTION FACTOR BINDING SITE	N/A	N/A	N/A	FOS	N/A	N/A	N/A	24194598	JASPAR	hg19	-1	chr8	20002970	20002980
OREG0634504	Homo sapiens	N/A	TRANSCRIPTION FACTOR BINDING SITE	N/A	N/A	N/A	FOS	N/A	N/A	N/A	24194598	JASPAR	hg38	-1	chr8	20145459	20145469
OREG0634505	Homo sapiens	N/A	TRANSCRIPTION FACTOR BINDING SITE	N/A	N/A	N/A	FOS	N/A	N/A	N/A	24194598	JASPAR	hg18	1	chrX	73256020	73256030
OREG0634505	Homo sapiens	N/A	TRANSCRIPTION FACTOR BINDING SITE	N/A	N/A	N/A	FOS	N/A	N/A	N/A	24194598	JASPAR	hg19	1	chrX	73339295	73339305
OREG0634505	Homo sapiens	N/A	TRANSCRIPTION FACTOR BINDING SITE	N/A	N/A	N/A	FOS	N/A	N/A	N/A	24194598	JASPAR	hg38	1	chrX	74119460	74119470
OREG0634506	Homo sapiens	N/A	TRANSCRIPTION FACTOR BINDING SITE	N/A	N/A	N/A	FOS	N/A	N/A	N/A	24194598	JASPAR	hg18	1	chr15	69668356	69668366
OREG0634506	Homo sapiens	N/A	TRANSCRIPTION FACTOR BINDING SITE	N/A	N/A	N/A	FOS	N/A	N/A	N/A	24194598	JASPAR	hg19	1	chr15	71881302	71881312
OREG0634506	Homo sapiens	N/A	TRANSCRIPTION FACTOR BINDING SITE	N/A	N/A	N/A	FOS	N/A	N/A	N/A	24194598	JASPAR	hg38	1	chr15	71588963	71588973
OREG0634507	Homo sapiens	N/A	TRANSCRIPTION FACTOR BINDING SITE	N/A	N/A	N/A	FOS	N/A	N/A	N/A	24194598	JASPAR	hg18	-1	chr2	43757235	43757245
OREG0634507	Homo sapiens	N/A	TRANSCRIPTION FACTOR BINDING SITE	N/A	N/A	N/A	FOS	N/A	N/A	N/A	24194598	JASPAR	hg19	-1	chr2	43903731	43903741
OREG0634507	Homo sapiens	N/A	TRANSCRIPTION FACTOR BINDING SITE	N/A	N/A	N/A	FOS	N/A	N/A	N/A	24194598	JASPAR	hg38	-1	chr2	43676592	43676602
OREG0634508	Homo sapiens	N/A	TRANSCRIPTION FACTOR BINDING SITE	N/A	N/A	N/A	FOS	N/A	N/A	N/A	24194598	JASPAR	hg18	-1	chr16	80532486	80532496
OREG0634508	Homo sapiens	N/A	TRANSCRIPTION FACTOR BINDING SITE	N/A	N/A	N/A	FOS	N/A	N/A	N/A	24194598	JASPAR	hg19	-1	chr16	81974985	81974995
OREG0634508	Homo sapiens	N/A	TRANSCRIPTION FACTOR BINDING SITE	N/A	N/A	N/A	FOS	N/A	N/A	N/A	24194598	JASPAR	hg38	-1	chr16	81941380	81941390
OREG0634509	Homo sapiens	N/A	TRANSCRIPTION FACTOR BINDING SITE	N/A	N/A	N/A	FOS	N/A	N/A	N/A	24194598	JASPAR	hg18	-1	chr21	32622598	32622608
OREG0634509	Homo sapiens	N/A	TRANSCRIPTION FACTOR BINDING SITE	N/A	N/A	N/A	FOS	N/A	N/A	N/A	24194598	JASPAR	hg19	-1	chr21	33700727	33700737
OREG0634509	Homo sapiens	N/A	TRANSCRIPTION FACTOR BINDING SITE	N/A	N/A	N/A	FOS	N/A	N/A	N/A	24194598	JASPAR	hg38	-1	chr21	32328417	32328427
OREG0634510	Homo sapiens	N/A	TRANSCRIPTION FACTOR BINDING SITE	N/A	N/A	N/A	FOS	N/A	N/A	N/A	24194598	JASPAR	hg18	1	chr6	31958355	31958365
OREG0634510	Homo sapiens	N/A	TRANSCRIPTION FACTOR BINDING SITE	N/A	N/A	N/A	FOS	N/A	N/A	N/A	24194598	JASPAR	hg19	1	chr6	31850376	31850386
OREG0634510	Homo sapiens	N/A	TRANSCRIPTION FACTOR BINDING SITE	N/A	N/A	N/A	FOS	N/A	N/A	N/A	24194598	JASPAR	hg38	1	chr6	31882599	31882609
OREG0634511	Homo sapiens	N/A	TRANSCRIPTION FACTOR BINDING SITE	N/A	N/A	N/A	FOS	N/A	N/A	N/A	24194598	JASPAR	hg18	1	chr1	148673136	148673146
OREG0634511	Homo sapiens	N/A	TRANSCRIPTION FACTOR BINDING SITE	N/A	N/A	N/A	FOS	N/A	N/A	N/A	24194598	JASPAR	hg19	1	chr1	150406512	150406522
OREG0634511	Homo sapiens	N/A	TRANSCRIPTION FACTOR BINDING SITE	N/A	N/A	N/A	FOS	N/A	N/A	N/A	24194598	JASPAR	hg38	1	chr1	150434036	150434046
OREG0634512	Homo sapiens	N/A	TRANSCRIPTION FACTOR BINDING SITE	N/A	N/A	N/A	FOS	N/A	N/A	N/A	24194598	JASPAR	hg18	1	chr20	4514004	4514014
OREG0634512	Homo sapiens	N/A	TRANSCRIPTION FACTOR BINDING SITE	N/A	N/A	N/A	FOS	N/A	N/A	N/A	24194598	JASPAR	hg19	1	chr20	4566004	4566014
OREG0634512	Homo sapiens	N/A	TRANSCRIPTION FACTOR BINDING SITE	N/A	N/A	N/A	FOS	N/A	N/A	N/A	24194598	JASPAR	hg38	1	chr20	4585358	4585368
OREG0634513	Homo sapiens	N/A	TRANSCRIPTION FACTOR BINDING SITE	N/A	N/A	N/A	FOS	N/A	N/A	N/A	24194598	JASPAR	hg18	-1	chr18	313484	313494
OREG0634513	Homo sapiens	N/A	TRANSCRIPTION FACTOR BINDING SITE	N/A	N/A	N/A	FOS	N/A	N/A	N/A	24194598	JASPAR	hg19	-1	chr18	323484	323494
OREG0634513	Homo sapiens	N/A	TRANSCRIPTION FACTOR BINDING SITE	N/A	N/A	N/A	FOS	N/A	N/A	N/A	24194598	JASPAR	hg38	-1	chr18	323484	323494
OREG0634514	Homo sapiens	N/A	TRANSCRIPTION FACTOR BINDING SITE	N/A	N/A	N/A	FOS	N/A	N/A	N/A	24194598	JASPAR	hg18	-1	chr12	11624875	11624885
OREG0634514	Homo sapiens	N/A	TRANSCRIPTION FACTOR BINDING SITE	N/A	N/A	N/A	FOS	N/A	N/A	N/A	24194598	JASPAR	hg19	-1	chr12	11733608	11733618
OREG0634514	Homo sapiens	N/A	TRANSCRIPTION FACTOR BINDING SITE	N/A	N/A	N/A	FOS	N/A	N/A	N/A	24194598	JASPAR	hg38	-1	chr12	11580674	11580684
OREG0634515	Homo sapiens	N/A	TRANSCRIPTION FACTOR BINDING SITE	N/A	N/A	N/A	FOS	N/A	N/A	N/A	24194598	JASPAR	hg18	1	chr14	80121508	80121518
OREG0634515	Homo sapiens	N/A	TRANSCRIPTION FACTOR BINDING SITE	N/A	N/A	N/A	FOS	N/A	N/A	N/A	24194598	JASPAR	hg19	1	chr14	81051755	81051765
OREG0634515	Homo sapiens	N/A	TRANSCRIPTION FACTOR BINDING SITE	N/A	N/A	N/A	FOS	N/A	N/A	N/A	24194598	JASPAR	hg38	1	chr14	80585411	80585421
OREG0634516	Homo sapiens	N/A	TRANSCRIPTION FACTOR BINDING SITE	N/A	N/A	N/A	FOS	N/A	N/A	N/A	24194598	JASPAR	hg18	1	chr2	122730224	122730234
OREG0634516	Homo sapiens	N/A	TRANSCRIPTION FACTOR BINDING SITE	N/A	N/A	N/A	FOS	N/A	N/A	N/A	24194598	JASPAR	hg19	1	chr2	123013754	123013764
OREG0634516	Homo sapiens	N/A	TRANSCRIPTION FACTOR BINDING SITE	N/A	N/A	N/A	FOS	N/A	N/A	N/A	24194598	JASPAR	hg38	1	chr2	122256178	122256188
OREG0634517	Homo sapiens	N/A	TRANSCRIPTION FACTOR BINDING SITE	N/A	N/A	N/A	FOS	N/A	N/A	N/A	24194598	JASPAR	hg18	1	chr9	20914687	20914697
OREG0634517	Homo sapiens	N/A	TRANSCRIPTION FACTOR BINDING SITE	N/A	N/A	N/A	FOS	N/A	N/A	N/A	24194598	JASPAR	hg19	1	chr9	20924687	20924697
OREG0634517	Homo sapiens	N/A	TRANSCRIPTION FACTOR BINDING SITE	N/A	N/A	N/A	FOS	N/A	N/A	N/A	24194598	JASPAR	hg38	1	chr9	20924688	20924698
OREG0634518	Homo sapiens	N/A	TRANSCRIPTION FACTOR BINDING SITE	N/A	N/A	N/A	FOS	N/A	N/A	N/A	24194598	JASPAR	hg18	1	chr1	221957517	221957527
OREG0634518	Homo sapiens	N/A	TRANSCRIPTION FACTOR BINDING SITE	N/A	N/A	N/A	FOS	N/A	N/A	N/A	24194598	JASPAR	hg19	1	chr1	223890894	223890904
OREG0634518	Homo sapiens	N/A	TRANSCRIPTION FACTOR BINDING SITE	N/A	N/A	N/A	FOS	N/A	N/A	N/A	24194598	JASPAR	hg38	1	chr1	223703192	223703202
OREG0634519	Homo sapiens	N/A	TRANSCRIPTION FACTOR BINDING SITE	N/A	N/A	N/A	FOS	N/A	N/A	N/A	24194598	JASPAR	hg18	-1	chr5	153825120	153825130
OREG0634519	Homo sapiens	N/A	TRANSCRIPTION FACTOR BINDING SITE	N/A	N/A	N/A	FOS	N/A	N/A	N/A	24194598	JASPAR	hg19	-1	chr5	153844927	153844937
OREG0634519	Homo sapiens	N/A	TRANSCRIPTION FACTOR BINDING SITE	N/A	N/A	N/A	FOS	N/A	N/A	N/A	24194598	JASPAR	hg38	-1	chr5	154465367	154465377
OREG0634520	Homo sapiens	N/A	TRANSCRIPTION FACTOR BINDING SITE	N/A	N/A	N/A	FOS	N/A	N/A	N/A	24194598	JASPAR	hg18	-1	chr17	57248842	57248852
OREG0634520	Homo sapiens	N/A	TRANSCRIPTION FACTOR BINDING SITE	N/A	N/A	N/A	FOS	N/A	N/A	N/A	24194598	JASPAR	hg19	-1	chr17	59894060	59894070
OREG0634520	Homo sapiens	N/A	TRANSCRIPTION FACTOR BINDING SITE	N/A	N/A	N/A	FOS	N/A	N/A	N/A	24194598	JASPAR	hg38	-1	chr17	61816699	61816709
OREG0634521	Homo sapiens	N/A	TRANSCRIPTION FACTOR BINDING SITE	N/A	N/A	N/A	FOS	N/A	N/A	N/A	24194598	JASPAR	hg18	1	chr3	82200210	82200220
OREG0634521	Homo sapiens	N/A	TRANSCRIPTION FACTOR BINDING SITE	N/A	N/A	N/A	FOS	N/A	N/A	N/A	24194598	JASPAR	hg19	1	chr3	82117520	82117530
OREG0634521	Homo sapiens	N/A	TRANSCRIPTION FACTOR BINDING SITE	N/A	N/A	N/A	FOS	N/A	N/A	N/A	24194598	JASPAR	hg38	1	chr3	82068369	82068379
OREG0634522	Homo sapiens	N/A	TRANSCRIPTION FACTOR BINDING SITE	N/A	N/A	N/A	FOS	N/A	N/A	N/A	24194598	JASPAR	hg18	1	chr5	176739145	176739155
OREG0634522	Homo sapiens	N/A	TRANSCRIPTION FACTOR BINDING SITE	N/A	N/A	N/A	FOS	N/A	N/A	N/A	24194598	JASPAR	hg19	1	chr5	176806539	176806549
OREG0634522	Homo sapiens	N/A	TRANSCRIPTION FACTOR BINDING SITE	N/A	N/A	N/A	FOS	N/A	N/A	N/A	24194598	JASPAR	hg38	1	chr5	177379538	177379548
OREG0634523	Homo sapiens	N/A	TRANSCRIPTION FACTOR BINDING SITE	N/A	N/A	N/A	FOS	N/A	N/A	N/A	24194598	JASPAR	hg18	1	chr1	57077228	57077238
OREG0634523	Homo sapiens	N/A	TRANSCRIPTION FACTOR BINDING SITE	N/A	N/A	N/A	FOS	N/A	N/A	N/A	24194598	JASPAR	hg19	1	chr1	57304640	57304650
OREG0634523	Homo sapiens	N/A	TRANSCRIPTION FACTOR BINDING SITE	N/A	N/A	N/A	FOS	N/A	N/A	N/A	24194598	JASPAR	hg38	1	chr1	56838967	56838977
OREG0634524	Homo sapiens	N/A	TRANSCRIPTION FACTOR BINDING SITE	N/A	N/A	N/A	FOS	N/A	N/A	N/A	24194598	JASPAR	hg18	-1	chr5	124659232	124659242
OREG0634524	Homo sapiens	N/A	TRANSCRIPTION FACTOR BINDING SITE	N/A	N/A	N/A	FOS	N/A	N/A	N/A	24194598	JASPAR	hg19	-1	chr5	124631333	124631343
OREG0634524	Homo sapiens	N/A	TRANSCRIPTION FACTOR BINDING SITE	N/A	N/A	N/A	FOS	N/A	N/A	N/A	24194598	JASPAR	hg38	-1	chr5	125295640	125295650
OREG0634525	Homo sapiens	N/A	TRANSCRIPTION FACTOR BINDING SITE	N/A	N/A	N/A	FOS	N/A	N/A	N/A	24194598	JASPAR	hg18	1	chr6	38487825	38487835
OREG0634525	Homo sapiens	N/A	TRANSCRIPTION FACTOR BINDING SITE	N/A	N/A	N/A	FOS	N/A	N/A	N/A	24194598	JASPAR	hg19	1	chr6	38379847	38379857
OREG0634525	Homo sapiens	N/A	TRANSCRIPTION FACTOR BINDING SITE	N/A	N/A	N/A	FOS	N/A	N/A	N/A	24194598	JASPAR	hg38	1	chr6	38412071	38412081
OREG0634526	Homo sapiens	N/A	TRANSCRIPTION FACTOR BINDING SITE	N/A	N/A	N/A	FOS	N/A	N/A	N/A	24194598	JASPAR	hg18	-1	chr21	29514571	29514581
OREG0634526	Homo sapiens	N/A	TRANSCRIPTION FACTOR BINDING SITE	N/A	N/A	N/A	FOS	N/A	N/A	N/A	24194598	JASPAR	hg19	-1	chr21	30592700	30592710
OREG0634526	Homo sapiens	N/A	TRANSCRIPTION FACTOR BINDING SITE	N/A	N/A	N/A	FOS	N/A	N/A	N/A	24194598	JASPAR	hg38	-1	chr21	29220379	29220389
OREG0634527	Homo sapiens	N/A	TRANSCRIPTION FACTOR BINDING SITE	N/A	N/A	N/A	FOS	N/A	N/A	N/A	24194598	JASPAR	hg18	-1	chr6	36677070	36677080
OREG0634527	Homo sapiens	N/A	TRANSCRIPTION FACTOR BINDING SITE	N/A	N/A	N/A	FOS	N/A	N/A	N/A	24194598	JASPAR	hg19	-1	chr6	36569092	36569102
OREG0634527	Homo sapiens	N/A	TRANSCRIPTION FACTOR BINDING SITE	N/A	N/A	N/A	FOS	N/A	N/A	N/A	24194598	JASPAR	hg38	-1	chr6	36601315	36601325
OREG0634528	Homo sapiens	N/A	TRANSCRIPTION FACTOR BINDING SITE	N/A	N/A	N/A	FOS	N/A	N/A	N/A	24194598	JASPAR	hg18	-1	chr1	68359997	68360007
OREG0634528	Homo sapiens	N/A	TRANSCRIPTION FACTOR BINDING SITE	N/A	N/A	N/A	FOS	N/A	N/A	N/A	24194598	JASPAR	hg19	-1	chr1	68587409	68587419
OREG0634528	Homo sapiens	N/A	TRANSCRIPTION FACTOR BINDING SITE	N/A	N/A	N/A	FOS	N/A	N/A	N/A	24194598	JASPAR	hg38	-1	chr1	68121726	68121736
OREG0634529	Homo sapiens	N/A	TRANSCRIPTION FACTOR BINDING SITE	N/A	N/A	N/A	FOS	N/A	N/A	N/A	24194598	JASPAR	hg18	1	chr5	124291612	124291622
OREG0634529	Homo sapiens	N/A	TRANSCRIPTION FACTOR BINDING SITE	N/A	N/A	N/A	FOS	N/A	N/A	N/A	24194598	JASPAR	hg19	1	chr5	124263713	124263723
OREG0634529	Homo sapiens	N/A	TRANSCRIPTION FACTOR BINDING SITE	N/A	N/A	N/A	FOS	N/A	N/A	N/A	24194598	JASPAR	hg38	1	chr5	124928020	124928030
OREG0634530	Homo sapiens	N/A	TRANSCRIPTION FACTOR BINDING SITE	N/A	N/A	N/A	FOS	N/A	N/A	N/A	24194598	JASPAR	hg18	1	chr11	3801292	3801302
OREG0634530	Homo sapiens	N/A	TRANSCRIPTION FACTOR BINDING SITE	N/A	N/A	N/A	FOS	N/A	N/A	N/A	24194598	JASPAR	hg19	1	chr11	3844716	3844726
OREG0634530	Homo sapiens	N/A	TRANSCRIPTION FACTOR BINDING SITE	N/A	N/A	N/A	FOS	N/A	N/A	N/A	24194598	JASPAR	hg38	1	chr11	3823486	3823496
OREG0634531	Homo sapiens	N/A	TRANSCRIPTION FACTOR BINDING SITE	N/A	N/A	N/A	FOS	N/A	N/A	N/A	24194598	JASPAR	hg18	-1	chr3	5087942	5087952
OREG0634531	Homo sapiens	N/A	TRANSCRIPTION FACTOR BINDING SITE	N/A	N/A	N/A	FOS	N/A	N/A	N/A	24194598	JASPAR	hg19	-1	chr3	5112942	5112952
OREG0634531	Homo sapiens	N/A	TRANSCRIPTION FACTOR BINDING SITE	N/A	N/A	N/A	FOS	N/A	N/A	N/A	24194598	JASPAR	hg38	-1	chr3	5071257	5071267
OREG0634532	Homo sapiens	N/A	TRANSCRIPTION FACTOR BINDING SITE	N/A	N/A	N/A	FOS	N/A	N/A	N/A	24194598	JASPAR	hg18	-1	chr9	88108213	88108223
OREG0634532	Homo sapiens	N/A	TRANSCRIPTION FACTOR BINDING SITE	N/A	N/A	N/A	FOS	N/A	N/A	N/A	24194598	JASPAR	hg19	-1	chr9	88918393	88918403
OREG0634532	Homo sapiens	N/A	TRANSCRIPTION FACTOR BINDING SITE	N/A	N/A	N/A	FOS	N/A	N/A	N/A	24194598	JASPAR	hg38	-1	chr9	86303478	86303488
OREG0634533	Homo sapiens	N/A	TRANSCRIPTION FACTOR BINDING SITE	N/A	N/A	N/A	FOS	N/A	N/A	N/A	24194598	JASPAR	hg18	1	chr10	93549522	93549532
OREG0634533	Homo sapiens	N/A	TRANSCRIPTION FACTOR BINDING SITE	N/A	N/A	N/A	FOS	N/A	N/A	N/A	24194598	JASPAR	hg19	1	chr10	93559542	93559552
OREG0634533	Homo sapiens	N/A	TRANSCRIPTION FACTOR BINDING SITE	N/A	N/A	N/A	FOS	N/A	N/A	N/A	24194598	JASPAR	hg38	1	chr10	91799785	91799795
OREG0634534	Homo sapiens	N/A	TRANSCRIPTION FACTOR BINDING SITE	N/A	N/A	N/A	FOS	N/A	N/A	N/A	24194598	JASPAR	hg18	1	chrX	14604689	14604699
OREG0634534	Homo sapiens	N/A	TRANSCRIPTION FACTOR BINDING SITE	N/A	N/A	N/A	FOS	N/A	N/A	N/A	24194598	JASPAR	hg19	1	chrX	14694768	14694778
OREG0634534	Homo sapiens	N/A	TRANSCRIPTION FACTOR BINDING SITE	N/A	N/A	N/A	FOS	N/A	N/A	N/A	24194598	JASPAR	hg38	1	chrX	14676646	14676656
OREG0634535	Homo sapiens	N/A	TRANSCRIPTION FACTOR BINDING SITE	N/A	N/A	N/A	FOS	N/A	N/A	N/A	24194598	JASPAR	hg18	1	chr6	94446400	94446410
OREG0634535	Homo sapiens	N/A	TRANSCRIPTION FACTOR BINDING SITE	N/A	N/A	N/A	FOS	N/A	N/A	N/A	24194598	JASPAR	hg19	1	chr6	94389679	94389689
OREG0634535	Homo sapiens	N/A	TRANSCRIPTION FACTOR BINDING SITE	N/A	N/A	N/A	FOS	N/A	N/A	N/A	24194598	JASPAR	hg38	1	chr6	93679961	93679971
OREG0634536	Homo sapiens	N/A	TRANSCRIPTION FACTOR BINDING SITE	N/A	N/A	N/A	FOS	N/A	N/A	N/A	24194598	JASPAR	hg18	1	chr8	94813872	94813882
OREG0634536	Homo sapiens	N/A	TRANSCRIPTION FACTOR BINDING SITE	N/A	N/A	N/A	FOS	N/A	N/A	N/A	24194598	JASPAR	hg19	1	chr8	94744696	94744706
OREG0634536	Homo sapiens	N/A	TRANSCRIPTION FACTOR BINDING SITE	N/A	N/A	N/A	FOS	N/A	N/A	N/A	24194598	JASPAR	hg38	1	chr8	93732468	93732478
OREG0634537	Homo sapiens	N/A	TRANSCRIPTION FACTOR BINDING SITE	N/A	N/A	N/A	FOS	N/A	N/A	N/A	24194598	JASPAR	hg18	1	chr4	151138665	151138675
OREG0634537	Homo sapiens	N/A	TRANSCRIPTION FACTOR BINDING SITE	N/A	N/A	N/A	FOS	N/A	N/A	N/A	24194598	JASPAR	hg19	1	chr4	150919215	150919225
OREG0634537	Homo sapiens	N/A	TRANSCRIPTION FACTOR BINDING SITE	N/A	N/A	N/A	FOS	N/A	N/A	N/A	24194598	JASPAR	hg38	1	chr4	149998063	149998073
OREG0634538	Homo sapiens	N/A	TRANSCRIPTION FACTOR BINDING SITE	N/A	N/A	N/A	FOS	N/A	N/A	N/A	24194598	JASPAR	hg18	-1	chr14	87784879	87784889
OREG0634538	Homo sapiens	N/A	TRANSCRIPTION FACTOR BINDING SITE	N/A	N/A	N/A	FOS	N/A	N/A	N/A	24194598	JASPAR	hg19	-1	chr14	88715126	88715136
OREG0634538	Homo sapiens	N/A	TRANSCRIPTION FACTOR BINDING SITE	N/A	N/A	N/A	FOS	N/A	N/A	N/A	24194598	JASPAR	hg38	-1	chr14	88248782	88248792
OREG0634539	Homo sapiens	N/A	TRANSCRIPTION FACTOR BINDING SITE	N/A	N/A	N/A	FOS	N/A	N/A	N/A	24194598	JASPAR	hg18	1	chr3	174238555	174238565
OREG0634539	Homo sapiens	N/A	TRANSCRIPTION FACTOR BINDING SITE	N/A	N/A	N/A	FOS	N/A	N/A	N/A	24194598	JASPAR	hg19	1	chr3	172755861	172755871
OREG0634539	Homo sapiens	N/A	TRANSCRIPTION FACTOR BINDING SITE	N/A	N/A	N/A	FOS	N/A	N/A	N/A	24194598	JASPAR	hg38	1	chr3	173038071	173038081
OREG0634540	Homo sapiens	N/A	TRANSCRIPTION FACTOR BINDING SITE	N/A	N/A	N/A	FOS	N/A	N/A	N/A	24194598	JASPAR	hg18	-1	chr14	63004927	63004937
OREG0634540	Homo sapiens	N/A	TRANSCRIPTION FACTOR BINDING SITE	N/A	N/A	N/A	FOS	N/A	N/A	N/A	24194598	JASPAR	hg19	-1	chr14	63935174	63935184
OREG0634540	Homo sapiens	N/A	TRANSCRIPTION FACTOR BINDING SITE	N/A	N/A	N/A	FOS	N/A	N/A	N/A	24194598	JASPAR	hg38	-1	chr14	63468456	63468466
OREG0634541	Homo sapiens	N/A	TRANSCRIPTION FACTOR BINDING SITE	N/A	N/A	N/A	FOS	N/A	N/A	N/A	24194598	JASPAR	hg18	-1	chr6	105410205	105410215
OREG0634541	Homo sapiens	N/A	TRANSCRIPTION FACTOR BINDING SITE	N/A	N/A	N/A	FOS	N/A	N/A	N/A	24194598	JASPAR	hg19	-1	chr6	105303512	105303522
OREG0634541	Homo sapiens	N/A	TRANSCRIPTION FACTOR BINDING SITE	N/A	N/A	N/A	FOS	N/A	N/A	N/A	24194598	JASPAR	hg38	-1	chr6	104855637	104855647
OREG0634542	Homo sapiens	N/A	TRANSCRIPTION FACTOR BINDING SITE	N/A	N/A	N/A	FOS	N/A	N/A	N/A	24194598	JASPAR	hg18	1	chr5	17393643	17393653
OREG0634542	Homo sapiens	N/A	TRANSCRIPTION FACTOR BINDING SITE	N/A	N/A	N/A	FOS	N/A	N/A	N/A	24194598	JASPAR	hg19	1	chr5	17340643	17340653
OREG0634542	Homo sapiens	N/A	TRANSCRIPTION FACTOR BINDING SITE	N/A	N/A	N/A	FOS	N/A	N/A	N/A	24194598	JASPAR	hg38	1	chr5	17340534	17340544
OREG0634543	Homo sapiens	N/A	TRANSCRIPTION FACTOR BINDING SITE	N/A	N/A	N/A	FOS	N/A	N/A	N/A	24194598	JASPAR	hg18	1	chr4	122929689	122929699
OREG0634543	Homo sapiens	N/A	TRANSCRIPTION FACTOR BINDING SITE	N/A	N/A	N/A	FOS	N/A	N/A	N/A	24194598	JASPAR	hg19	1	chr4	122710239	122710249
OREG0634543	Homo sapiens	N/A	TRANSCRIPTION FACTOR BINDING SITE	N/A	N/A	N/A	FOS	N/A	N/A	N/A	24194598	JASPAR	hg38	1	chr4	121789084	121789094
OREG0634544	Homo sapiens	N/A	TRANSCRIPTION FACTOR BINDING SITE	N/A	N/A	N/A	FOS	N/A	N/A	N/A	24194598	JASPAR	hg18	-1	chr11	76524982	76524992
OREG0634544	Homo sapiens	N/A	TRANSCRIPTION FACTOR BINDING SITE	N/A	N/A	N/A	FOS	N/A	N/A	N/A	24194598	JASPAR	hg19	-1	chr11	76847334	76847344
OREG0634544	Homo sapiens	N/A	TRANSCRIPTION FACTOR BINDING SITE	N/A	N/A	N/A	FOS	N/A	N/A	N/A	24194598	JASPAR	hg38	-1	chr11	77136288	77136298
OREG0634545	Homo sapiens	N/A	TRANSCRIPTION FACTOR BINDING SITE	N/A	N/A	N/A	FOS	N/A	N/A	N/A	24194598	JASPAR	hg18	1	chr15	58801387	58801397
OREG0634545	Homo sapiens	N/A	TRANSCRIPTION FACTOR BINDING SITE	N/A	N/A	N/A	FOS	N/A	N/A	N/A	24194598	JASPAR	hg19	1	chr15	61014095	61014105
OREG0634545	Homo sapiens	N/A	TRANSCRIPTION FACTOR BINDING SITE	N/A	N/A	N/A	FOS	N/A	N/A	N/A	24194598	JASPAR	hg38	1	chr15	60721896	60721906
OREG0634546	Homo sapiens	N/A	TRANSCRIPTION FACTOR BINDING SITE	N/A	N/A	N/A	FOS	N/A	N/A	N/A	24194598	JASPAR	hg18	-1	chr8	117026529	117026539
OREG0634546	Homo sapiens	N/A	TRANSCRIPTION FACTOR BINDING SITE	N/A	N/A	N/A	FOS	N/A	N/A	N/A	24194598	JASPAR	hg19	-1	chr8	116957351	116957361
OREG0634546	Homo sapiens	N/A	TRANSCRIPTION FACTOR BINDING SITE	N/A	N/A	N/A	FOS	N/A	N/A	N/A	24194598	JASPAR	hg38	-1	chr8	115945126	115945136
OREG0634547	Homo sapiens	N/A	TRANSCRIPTION FACTOR BINDING SITE	N/A	N/A	N/A	FOS	N/A	N/A	N/A	24194598	JASPAR	hg18	-1	chr14	45587480	45587490
OREG0634547	Homo sapiens	N/A	TRANSCRIPTION FACTOR BINDING SITE	N/A	N/A	N/A	FOS	N/A	N/A	N/A	24194598	JASPAR	hg19	-1	chr14	46517730	46517740
OREG0634547	Homo sapiens	N/A	TRANSCRIPTION FACTOR BINDING SITE	N/A	N/A	N/A	FOS	N/A	N/A	N/A	24194598	JASPAR	hg38	-1	chr14	46048527	46048537
OREG0634548	Homo sapiens	N/A	TRANSCRIPTION FACTOR BINDING SITE	N/A	N/A	N/A	FOS	N/A	N/A	N/A	24194598	JASPAR	hg18	1	chr5	127320872	127320882
OREG0634548	Homo sapiens	N/A	TRANSCRIPTION FACTOR BINDING SITE	N/A	N/A	N/A	FOS	N/A	N/A	N/A	24194598	JASPAR	hg19	1	chr5	127292973	127292983
OREG0634548	Homo sapiens	N/A	TRANSCRIPTION FACTOR BINDING SITE	N/A	N/A	N/A	FOS	N/A	N/A	N/A	24194598	JASPAR	hg38	1	chr5	127957281	127957291
OREG0634549	Homo sapiens	N/A	TRANSCRIPTION FACTOR BINDING SITE	N/A	N/A	N/A	FOS	N/A	N/A	N/A	24194598	JASPAR	hg18	-1	chr8	30441787	30441797
OREG0634549	Homo sapiens	N/A	TRANSCRIPTION FACTOR BINDING SITE	N/A	N/A	N/A	FOS	N/A	N/A	N/A	24194598	JASPAR	hg19	-1	chr8	30322245	30322255
OREG0634549	Homo sapiens	N/A	TRANSCRIPTION FACTOR BINDING SITE	N/A	N/A	N/A	FOS	N/A	N/A	N/A	24194598	JASPAR	hg38	-1	chr8	30464729	30464739
OREG0634550	Homo sapiens	N/A	TRANSCRIPTION FACTOR BINDING SITE	N/A	N/A	N/A	FOS	N/A	N/A	N/A	24194598	JASPAR	hg18	-1	chrX	53431390	53431400
OREG0634550	Homo sapiens	N/A	TRANSCRIPTION FACTOR BINDING SITE	N/A	N/A	N/A	FOS	N/A	N/A	N/A	24194598	JASPAR	hg19	-1	chrX	53414665	53414675
OREG0634550	Homo sapiens	N/A	TRANSCRIPTION FACTOR BINDING SITE	N/A	N/A	N/A	FOS	N/A	N/A	N/A	24194598	JASPAR	hg38	-1	chrX	53387745	53387755
OREG0634551	Homo sapiens	N/A	TRANSCRIPTION FACTOR BINDING SITE	N/A	N/A	N/A	FOS	N/A	N/A	N/A	24194598	JASPAR	hg18	-1	chrX	53431411	53431421
OREG0634551	Homo sapiens	N/A	TRANSCRIPTION FACTOR BINDING SITE	N/A	N/A	N/A	FOS	N/A	N/A	N/A	24194598	JASPAR	hg19	-1	chrX	53414686	53414696
OREG0634551	Homo sapiens	N/A	TRANSCRIPTION FACTOR BINDING SITE	N/A	N/A	N/A	FOS	N/A	N/A	N/A	24194598	JASPAR	hg38	-1	chrX	53387766	53387776
OREG0634552	Homo sapiens	N/A	TRANSCRIPTION FACTOR BINDING SITE	N/A	N/A	N/A	FOS	N/A	N/A	N/A	24194598	JASPAR	hg18	-1	chr11	63137685	63137695
OREG0634552	Homo sapiens	N/A	TRANSCRIPTION FACTOR BINDING SITE	N/A	N/A	N/A	FOS	N/A	N/A	N/A	24194598	JASPAR	hg19	-1	chr11	63381109	63381119
OREG0634552	Homo sapiens	N/A	TRANSCRIPTION FACTOR BINDING SITE	N/A	N/A	N/A	FOS	N/A	N/A	N/A	24194598	JASPAR	hg38	-1	chr11	63613637	63613647
OREG0634553	Homo sapiens	N/A	TRANSCRIPTION FACTOR BINDING SITE	N/A	N/A	N/A	FOS	N/A	N/A	N/A	24194598	JASPAR	hg18	-1	chr1	28709898	28709908
OREG0634553	Homo sapiens	N/A	TRANSCRIPTION FACTOR BINDING SITE	N/A	N/A	N/A	FOS	N/A	N/A	N/A	24194598	JASPAR	hg19	-1	chr1	28837311	28837321
OREG0634553	Homo sapiens	N/A	TRANSCRIPTION FACTOR BINDING SITE	N/A	N/A	N/A	FOS	N/A	N/A	N/A	24194598	JASPAR	hg38	-1	chr1	28510799	28510809
OREG0634554	Homo sapiens	N/A	TRANSCRIPTION FACTOR BINDING SITE	N/A	N/A	N/A	FOS	N/A	N/A	N/A	24194598	JASPAR	hg18	-1	chr11	45480478	45480488
OREG0634554	Homo sapiens	N/A	TRANSCRIPTION FACTOR BINDING SITE	N/A	N/A	N/A	FOS	N/A	N/A	N/A	24194598	JASPAR	hg19	-1	chr11	45523902	45523912
OREG0634554	Homo sapiens	N/A	TRANSCRIPTION FACTOR BINDING SITE	N/A	N/A	N/A	FOS	N/A	N/A	N/A	24194598	JASPAR	hg38	-1	chr11	45502352	45502362
OREG0634555	Homo sapiens	N/A	TRANSCRIPTION FACTOR BINDING SITE	N/A	N/A	N/A	FOS	N/A	N/A	N/A	24194598	JASPAR	hg18	-1	chr7	78988003	78988013
OREG0634555	Homo sapiens	N/A	TRANSCRIPTION FACTOR BINDING SITE	N/A	N/A	N/A	FOS	N/A	N/A	N/A	24194598	JASPAR	hg19	-1	chr7	79150067	79150077
OREG0634555	Homo sapiens	N/A	TRANSCRIPTION FACTOR BINDING SITE	N/A	N/A	N/A	FOS	N/A	N/A	N/A	24194598	JASPAR	hg38	-1	chr7	79520751	79520761
OREG0634556	Homo sapiens	N/A	TRANSCRIPTION FACTOR BINDING SITE	N/A	N/A	N/A	FOS	N/A	N/A	N/A	24194598	JASPAR	hg18	-1	chr2	23454312	23454322
OREG0634556	Homo sapiens	N/A	TRANSCRIPTION FACTOR BINDING SITE	N/A	N/A	N/A	FOS	N/A	N/A	N/A	24194598	JASPAR	hg19	-1	chr2	23600807	23600817
OREG0634556	Homo sapiens	N/A	TRANSCRIPTION FACTOR BINDING SITE	N/A	N/A	N/A	FOS	N/A	N/A	N/A	24194598	JASPAR	hg38	-1	chr2	23377936	23377946
OREG0634557	Homo sapiens	N/A	TRANSCRIPTION FACTOR BINDING SITE	N/A	N/A	N/A	FOS	N/A	N/A	N/A	24194598	JASPAR	hg18	-1	chr6	43874733	43874743
OREG0634557	Homo sapiens	N/A	TRANSCRIPTION FACTOR BINDING SITE	N/A	N/A	N/A	FOS	N/A	N/A	N/A	24194598	JASPAR	hg19	-1	chr6	43766755	43766765
OREG0634557	Homo sapiens	N/A	TRANSCRIPTION FACTOR BINDING SITE	N/A	N/A	N/A	FOS	N/A	N/A	N/A	24194598	JASPAR	hg38	-1	chr6	43799018	43799028
OREG0634558	Homo sapiens	N/A	TRANSCRIPTION FACTOR BINDING SITE	N/A	N/A	N/A	FOS	N/A	N/A	N/A	24194598	JASPAR	hg18	1	chr6	43874744	43874754
OREG0634558	Homo sapiens	N/A	TRANSCRIPTION FACTOR BINDING SITE	N/A	N/A	N/A	FOS	N/A	N/A	N/A	24194598	JASPAR	hg19	1	chr6	43766766	43766776
OREG0634558	Homo sapiens	N/A	TRANSCRIPTION FACTOR BINDING SITE	N/A	N/A	N/A	FOS	N/A	N/A	N/A	24194598	JASPAR	hg38	1	chr6	43799029	43799039
OREG0634559	Homo sapiens	N/A	TRANSCRIPTION FACTOR BINDING SITE	N/A	N/A	N/A	FOS	N/A	N/A	N/A	24194598	JASPAR	hg18	1	chr1	212918604	212918614
OREG0634559	Homo sapiens	N/A	TRANSCRIPTION FACTOR BINDING SITE	N/A	N/A	N/A	FOS	N/A	N/A	N/A	24194598	JASPAR	hg19	1	chr1	214851981	214851991
OREG0634559	Homo sapiens	N/A	TRANSCRIPTION FACTOR BINDING SITE	N/A	N/A	N/A	FOS	N/A	N/A	N/A	24194598	JASPAR	hg38	1	chr1	214678638	214678648
OREG0634560	Homo sapiens	N/A	TRANSCRIPTION FACTOR BINDING SITE	N/A	N/A	N/A	FOS	N/A	N/A	N/A	24194598	JASPAR	hg18	1	chr10	64421979	64421989
OREG0634560	Homo sapiens	N/A	TRANSCRIPTION FACTOR BINDING SITE	N/A	N/A	N/A	FOS	N/A	N/A	N/A	24194598	JASPAR	hg19	1	chr10	64751973	64751983
OREG0634560	Homo sapiens	N/A	TRANSCRIPTION FACTOR BINDING SITE	N/A	N/A	N/A	FOS	N/A	N/A	N/A	24194598	JASPAR	hg38	1	chr10	62992213	62992223
OREG0634561	Homo sapiens	N/A	TRANSCRIPTION FACTOR BINDING SITE	N/A	N/A	N/A	FOS	N/A	N/A	N/A	24194598	JASPAR	hg18	-1	chr15	47766330	47766340
OREG0634561	Homo sapiens	N/A	TRANSCRIPTION FACTOR BINDING SITE	N/A	N/A	N/A	FOS	N/A	N/A	N/A	24194598	JASPAR	hg19	-1	chr15	49979038	49979048
OREG0634561	Homo sapiens	N/A	TRANSCRIPTION FACTOR BINDING SITE	N/A	N/A	N/A	FOS	N/A	N/A	N/A	24194598	JASPAR	hg38	-1	chr15	49686841	49686851
OREG0634562	Homo sapiens	N/A	TRANSCRIPTION FACTOR BINDING SITE	N/A	N/A	N/A	FOS	N/A	N/A	N/A	24194598	JASPAR	hg18	1	chr7	52892807	52892817
OREG0634562	Homo sapiens	N/A	TRANSCRIPTION FACTOR BINDING SITE	N/A	N/A	N/A	FOS	N/A	N/A	N/A	24194598	JASPAR	hg19	1	chr7	52925313	52925323
OREG0634562	Homo sapiens	N/A	TRANSCRIPTION FACTOR BINDING SITE	N/A	N/A	N/A	FOS	N/A	N/A	N/A	24194598	JASPAR	hg38	1	chr7	52857620	52857630
OREG0634563	Homo sapiens	N/A	TRANSCRIPTION FACTOR BINDING SITE	N/A	N/A	N/A	FOS	N/A	N/A	N/A	24194598	JASPAR	hg18	1	chr4	56776993	56777003
OREG0634563	Homo sapiens	N/A	TRANSCRIPTION FACTOR BINDING SITE	N/A	N/A	N/A	FOS	N/A	N/A	N/A	24194598	JASPAR	hg19	1	chr4	57082236	57082246
OREG0634563	Homo sapiens	N/A	TRANSCRIPTION FACTOR BINDING SITE	N/A	N/A	N/A	FOS	N/A	N/A	N/A	24194598	JASPAR	hg38	1	chr4	56216070	56216080
OREG0634564	Homo sapiens	N/A	TRANSCRIPTION FACTOR BINDING SITE	N/A	N/A	N/A	FOS	N/A	N/A	N/A	24194598	JASPAR	hg18	-1	chr5	147628481	147628491
OREG0634564	Homo sapiens	N/A	TRANSCRIPTION FACTOR BINDING SITE	N/A	N/A	N/A	FOS	N/A	N/A	N/A	24194598	JASPAR	hg19	-1	chr5	147648288	147648298
OREG0634564	Homo sapiens	N/A	TRANSCRIPTION FACTOR BINDING SITE	N/A	N/A	N/A	FOS	N/A	N/A	N/A	24194598	JASPAR	hg38	-1	chr5	148268725	148268735
OREG0634565	Homo sapiens	N/A	TRANSCRIPTION FACTOR BINDING SITE	N/A	N/A	N/A	FOS	N/A	N/A	N/A	24194598	JASPAR	hg18	-1	chr12	40815509	40815519
OREG0634565	Homo sapiens	N/A	TRANSCRIPTION FACTOR BINDING SITE	N/A	N/A	N/A	FOS	N/A	N/A	N/A	24194598	JASPAR	hg19	-1	chr12	42529242	42529252
OREG0634565	Homo sapiens	N/A	TRANSCRIPTION FACTOR BINDING SITE	N/A	N/A	N/A	FOS	N/A	N/A	N/A	24194598	JASPAR	hg38	-1	chr12	42135440	42135450
OREG0634566	Homo sapiens	N/A	TRANSCRIPTION FACTOR BINDING SITE	N/A	N/A	N/A	FOS	N/A	N/A	N/A	24194598	JASPAR	hg18	-1	chr12	93747757	93747767
OREG0634566	Homo sapiens	N/A	TRANSCRIPTION FACTOR BINDING SITE	N/A	N/A	N/A	FOS	N/A	N/A	N/A	24194598	JASPAR	hg19	-1	chr12	95223626	95223636
OREG0634566	Homo sapiens	N/A	TRANSCRIPTION FACTOR BINDING SITE	N/A	N/A	N/A	FOS	N/A	N/A	N/A	24194598	JASPAR	hg38	-1	chr12	94829850	94829860
OREG0634567	Homo sapiens	N/A	TRANSCRIPTION FACTOR BINDING SITE	N/A	N/A	N/A	FOS	N/A	N/A	N/A	24194598	JASPAR	hg18	1	chr11	44539581	44539591
OREG0634567	Homo sapiens	N/A	TRANSCRIPTION FACTOR BINDING SITE	N/A	N/A	N/A	FOS	N/A	N/A	N/A	24194598	JASPAR	hg19	1	chr11	44583005	44583015
OREG0634567	Homo sapiens	N/A	TRANSCRIPTION FACTOR BINDING SITE	N/A	N/A	N/A	FOS	N/A	N/A	N/A	24194598	JASPAR	hg38	1	chr11	44561455	44561465
OREG0634568	Homo sapiens	N/A	TRANSCRIPTION FACTOR BINDING SITE	N/A	N/A	N/A	FOS	N/A	N/A	N/A	24194598	JASPAR	hg18	-1	chr7	50566714	50566724
OREG0634568	Homo sapiens	N/A	TRANSCRIPTION FACTOR BINDING SITE	N/A	N/A	N/A	FOS	N/A	N/A	N/A	24194598	JASPAR	hg19	-1	chr7	50599220	50599230
OREG0634568	Homo sapiens	N/A	TRANSCRIPTION FACTOR BINDING SITE	N/A	N/A	N/A	FOS	N/A	N/A	N/A	24194598	JASPAR	hg38	-1	chr7	50531522	50531532
OREG0634569	Homo sapiens	N/A	TRANSCRIPTION FACTOR BINDING SITE	N/A	N/A	N/A	FOS	N/A	N/A	N/A	24194598	JASPAR	hg18	1	chr3	102384469	102384479
OREG0634569	Homo sapiens	N/A	TRANSCRIPTION FACTOR BINDING SITE	N/A	N/A	N/A	FOS	N/A	N/A	N/A	24194598	JASPAR	hg19	1	chr3	100901779	100901789
OREG0634569	Homo sapiens	N/A	TRANSCRIPTION FACTOR BINDING SITE	N/A	N/A	N/A	FOS	N/A	N/A	N/A	24194598	JASPAR	hg38	1	chr3	101182935	101182945
OREG0634570	Homo sapiens	N/A	TRANSCRIPTION FACTOR BINDING SITE	N/A	N/A	N/A	FOS	N/A	N/A	N/A	24194598	JASPAR	hg18	1	chr11	75209483	75209493
OREG0634570	Homo sapiens	N/A	TRANSCRIPTION FACTOR BINDING SITE	N/A	N/A	N/A	FOS	N/A	N/A	N/A	24194598	JASPAR	hg19	1	chr11	75531835	75531845
OREG0634570	Homo sapiens	N/A	TRANSCRIPTION FACTOR BINDING SITE	N/A	N/A	N/A	FOS	N/A	N/A	N/A	24194598	JASPAR	hg38	1	chr11	75820790	75820800
OREG0634571	Homo sapiens	N/A	TRANSCRIPTION FACTOR BINDING SITE	N/A	N/A	N/A	FOS	N/A	N/A	N/A	24194598	JASPAR	hg18	1	chr1	27546461	27546471
OREG0634571	Homo sapiens	N/A	TRANSCRIPTION FACTOR BINDING SITE	N/A	N/A	N/A	FOS	N/A	N/A	N/A	24194598	JASPAR	hg19	1	chr1	27673874	27673884
OREG0634571	Homo sapiens	N/A	TRANSCRIPTION FACTOR BINDING SITE	N/A	N/A	N/A	FOS	N/A	N/A	N/A	24194598	JASPAR	hg38	1	chr1	27347383	27347393
OREG0634572	Homo sapiens	N/A	TRANSCRIPTION FACTOR BINDING SITE	N/A	N/A	N/A	FOS	N/A	N/A	N/A	24194598	JASPAR	hg18	1	chr16	45903757	45903767
OREG0634572	Homo sapiens	N/A	TRANSCRIPTION FACTOR BINDING SITE	N/A	N/A	N/A	FOS	N/A	N/A	N/A	24194598	JASPAR	hg19	1	chr16	47346256	47346266
OREG0634572	Homo sapiens	N/A	TRANSCRIPTION FACTOR BINDING SITE	N/A	N/A	N/A	FOS	N/A	N/A	N/A	24194598	JASPAR	hg38	1	chr16	47312345	47312355
OREG0634573	Homo sapiens	N/A	TRANSCRIPTION FACTOR BINDING SITE	N/A	N/A	N/A	FOS	N/A	N/A	N/A	24194598	JASPAR	hg18	1	chr22	42610362	42610372
OREG0634573	Homo sapiens	N/A	TRANSCRIPTION FACTOR BINDING SITE	N/A	N/A	N/A	FOS	N/A	N/A	N/A	24194598	JASPAR	hg19	1	chr22	44279029	44279039
OREG0634573	Homo sapiens	N/A	TRANSCRIPTION FACTOR BINDING SITE	N/A	N/A	N/A	FOS	N/A	N/A	N/A	24194598	JASPAR	hg38	1	chr22	43883149	43883159
OREG0634574	Homo sapiens	N/A	TRANSCRIPTION FACTOR BINDING SITE	N/A	N/A	N/A	FOS	N/A	N/A	N/A	24194598	JASPAR	hg18	1	chr5	138101714	138101724
OREG0634574	Homo sapiens	N/A	TRANSCRIPTION FACTOR BINDING SITE	N/A	N/A	N/A	FOS	N/A	N/A	N/A	24194598	JASPAR	hg19	1	chr5	138073815	138073825
OREG0634574	Homo sapiens	N/A	TRANSCRIPTION FACTOR BINDING SITE	N/A	N/A	N/A	FOS	N/A	N/A	N/A	24194598	JASPAR	hg38	1	chr5	138738126	138738136
OREG0634575	Homo sapiens	N/A	TRANSCRIPTION FACTOR BINDING SITE	N/A	N/A	N/A	FOS	N/A	N/A	N/A	24194598	JASPAR	hg18	1	chr2	37296108	37296118
OREG0634575	Homo sapiens	N/A	TRANSCRIPTION FACTOR BINDING SITE	N/A	N/A	N/A	FOS	N/A	N/A	N/A	24194598	JASPAR	hg19	1	chr2	37442604	37442614
OREG0634575	Homo sapiens	N/A	TRANSCRIPTION FACTOR BINDING SITE	N/A	N/A	N/A	FOS	N/A	N/A	N/A	24194598	JASPAR	hg38	1	chr2	37215461	37215471
OREG0634576	Homo sapiens	N/A	TRANSCRIPTION FACTOR BINDING SITE	N/A	N/A	N/A	FOS	N/A	N/A	N/A	24194598	JASPAR	hg18	1	chr5	164688620	164688630
OREG0634576	Homo sapiens	N/A	TRANSCRIPTION FACTOR BINDING SITE	N/A	N/A	N/A	FOS	N/A	N/A	N/A	24194598	JASPAR	hg19	1	chr5	164756042	164756052
OREG0634576	Homo sapiens	N/A	TRANSCRIPTION FACTOR BINDING SITE	N/A	N/A	N/A	FOS	N/A	N/A	N/A	24194598	JASPAR	hg38	1	chr5	165329036	165329046
OREG0634577	Homo sapiens	N/A	TRANSCRIPTION FACTOR BINDING SITE	N/A	N/A	N/A	FOS	N/A	N/A	N/A	24194598	JASPAR	hg18	-1	chr15	32036062	32036072
OREG0634577	Homo sapiens	N/A	TRANSCRIPTION FACTOR BINDING SITE	N/A	N/A	N/A	FOS	N/A	N/A	N/A	24194598	JASPAR	hg19	-1	chr15	34248770	34248780
OREG0634577	Homo sapiens	N/A	TRANSCRIPTION FACTOR BINDING SITE	N/A	N/A	N/A	FOS	N/A	N/A	N/A	24194598	JASPAR	hg38	-1	chr15	33956569	33956579
OREG0634578	Homo sapiens	N/A	TRANSCRIPTION FACTOR BINDING SITE	N/A	N/A	N/A	FOS	N/A	N/A	N/A	24194598	JASPAR	hg18	1	chr5	62413169	62413179
OREG0634578	Homo sapiens	N/A	TRANSCRIPTION FACTOR BINDING SITE	N/A	N/A	N/A	FOS	N/A	N/A	N/A	24194598	JASPAR	hg19	1	chr5	62377413	62377423
OREG0634578	Homo sapiens	N/A	TRANSCRIPTION FACTOR BINDING SITE	N/A	N/A	N/A	FOS	N/A	N/A	N/A	24194598	JASPAR	hg38	1	chr5	63081586	63081596
OREG0634579	Homo sapiens	N/A	TRANSCRIPTION FACTOR BINDING SITE	N/A	N/A	N/A	FOS	N/A	N/A	N/A	24194598	JASPAR	hg18	-1	chr10	31159039	31159049
OREG0634579	Homo sapiens	N/A	TRANSCRIPTION FACTOR BINDING SITE	N/A	N/A	N/A	FOS	N/A	N/A	N/A	24194598	JASPAR	hg19	-1	chr10	31119033	31119043
OREG0634579	Homo sapiens	N/A	TRANSCRIPTION FACTOR BINDING SITE	N/A	N/A	N/A	FOS	N/A	N/A	N/A	24194598	JASPAR	hg38	-1	chr10	30830104	30830114
OREG0634580	Homo sapiens	N/A	TRANSCRIPTION FACTOR BINDING SITE	N/A	N/A	N/A	FOS	N/A	N/A	N/A	24194598	JASPAR	hg18	1	chr5	172153878	172153888
OREG0634580	Homo sapiens	N/A	TRANSCRIPTION FACTOR BINDING SITE	N/A	N/A	N/A	FOS	N/A	N/A	N/A	24194598	JASPAR	hg19	1	chr5	172221272	172221282
OREG0634580	Homo sapiens	N/A	TRANSCRIPTION FACTOR BINDING SITE	N/A	N/A	N/A	FOS	N/A	N/A	N/A	24194598	JASPAR	hg38	1	chr5	172794269	172794279
OREG0634581	Homo sapiens	N/A	TRANSCRIPTION FACTOR BINDING SITE	N/A	N/A	N/A	FOS	N/A	N/A	N/A	24194598	JASPAR	hg18	1	chr5	151142593	151142603
OREG0634581	Homo sapiens	N/A	TRANSCRIPTION FACTOR BINDING SITE	N/A	N/A	N/A	FOS	N/A	N/A	N/A	24194598	JASPAR	hg19	1	chr5	151162400	151162410
OREG0634581	Homo sapiens	N/A	TRANSCRIPTION FACTOR BINDING SITE	N/A	N/A	N/A	FOS	N/A	N/A	N/A	24194598	JASPAR	hg38	1	chr5	151782839	151782849
OREG0634582	Homo sapiens	N/A	TRANSCRIPTION FACTOR BINDING SITE	N/A	N/A	N/A	FOS	N/A	N/A	N/A	24194598	JASPAR	hg18	-1	chr7	99881762	99881772
OREG0634582	Homo sapiens	N/A	TRANSCRIPTION FACTOR BINDING SITE	N/A	N/A	N/A	FOS	N/A	N/A	N/A	24194598	JASPAR	hg19	-1	chr7	100043826	100043836
OREG0634582	Homo sapiens	N/A	TRANSCRIPTION FACTOR BINDING SITE	N/A	N/A	N/A	FOS	N/A	N/A	N/A	24194598	JASPAR	hg38	-1	chr7	100446203	100446213
OREG0634583	Homo sapiens	N/A	TRANSCRIPTION FACTOR BINDING SITE	N/A	N/A	N/A	FOS	N/A	N/A	N/A	24194598	JASPAR	hg18	-1	chr4	156138653	156138663
OREG0634583	Homo sapiens	N/A	TRANSCRIPTION FACTOR BINDING SITE	N/A	N/A	N/A	FOS	N/A	N/A	N/A	24194598	JASPAR	hg19	-1	chr4	155919203	155919213
OREG0634583	Homo sapiens	N/A	TRANSCRIPTION FACTOR BINDING SITE	N/A	N/A	N/A	FOS	N/A	N/A	N/A	24194598	JASPAR	hg38	-1	chr4	154998051	154998061
OREG0634584	Homo sapiens	N/A	TRANSCRIPTION FACTOR BINDING SITE	N/A	N/A	N/A	FOS	N/A	N/A	N/A	24194598	JASPAR	hg18	-1	chr6	43763373	43763383
OREG0634584	Homo sapiens	N/A	TRANSCRIPTION FACTOR BINDING SITE	N/A	N/A	N/A	FOS	N/A	N/A	N/A	24194598	JASPAR	hg19	-1	chr6	43655395	43655405
OREG0634584	Homo sapiens	N/A	TRANSCRIPTION FACTOR BINDING SITE	N/A	N/A	N/A	FOS	N/A	N/A	N/A	24194598	JASPAR	hg38	-1	chr6	43687658	43687668
OREG0634585	Homo sapiens	N/A	TRANSCRIPTION FACTOR BINDING SITE	N/A	N/A	N/A	FOS	N/A	N/A	N/A	24194598	JASPAR	hg18	1	chr5	77708809	77708819
OREG0634585	Homo sapiens	N/A	TRANSCRIPTION FACTOR BINDING SITE	N/A	N/A	N/A	FOS	N/A	N/A	N/A	24194598	JASPAR	hg19	1	chr5	77673053	77673063
OREG0634585	Homo sapiens	N/A	TRANSCRIPTION FACTOR BINDING SITE	N/A	N/A	N/A	FOS	N/A	N/A	N/A	24194598	JASPAR	hg38	1	chr5	78377229	78377239
OREG0634586	Homo sapiens	N/A	TRANSCRIPTION FACTOR BINDING SITE	N/A	N/A	N/A	FOS	N/A	N/A	N/A	24194598	JASPAR	hg18	1	chr18	66104668	66104678
OREG0634586	Homo sapiens	N/A	TRANSCRIPTION FACTOR BINDING SITE	N/A	N/A	N/A	FOS	N/A	N/A	N/A	24194598	JASPAR	hg19	1	chr18	67953688	67953698
OREG0634586	Homo sapiens	N/A	TRANSCRIPTION FACTOR BINDING SITE	N/A	N/A	N/A	FOS	N/A	N/A	N/A	24194598	JASPAR	hg38	1	chr18	70286452	70286462
OREG0634587	Homo sapiens	N/A	TRANSCRIPTION FACTOR BINDING SITE	N/A	N/A	N/A	FOS	N/A	N/A	N/A	24194598	JASPAR	hg18	1	chr4	128802149	128802159
OREG0634587	Homo sapiens	N/A	TRANSCRIPTION FACTOR BINDING SITE	N/A	N/A	N/A	FOS	N/A	N/A	N/A	24194598	JASPAR	hg19	1	chr4	128582699	128582709
OREG0634587	Homo sapiens	N/A	TRANSCRIPTION FACTOR BINDING SITE	N/A	N/A	N/A	FOS	N/A	N/A	N/A	24194598	JASPAR	hg38	1	chr4	127661544	127661554
OREG0634588	Homo sapiens	N/A	TRANSCRIPTION FACTOR BINDING SITE	N/A	N/A	N/A	FOS	N/A	N/A	N/A	24194598	JASPAR	hg18	1	chr2	120727867	120727877
OREG0634588	Homo sapiens	N/A	TRANSCRIPTION FACTOR BINDING SITE	N/A	N/A	N/A	FOS	N/A	N/A	N/A	24194598	JASPAR	hg19	1	chr2	121011397	121011407
OREG0634588	Homo sapiens	N/A	TRANSCRIPTION FACTOR BINDING SITE	N/A	N/A	N/A	FOS	N/A	N/A	N/A	24194598	JASPAR	hg38	1	chr2	120253821	120253831
OREG0634589	Homo sapiens	N/A	TRANSCRIPTION FACTOR BINDING SITE	N/A	N/A	N/A	FOS	N/A	N/A	N/A	24194598	JASPAR	hg18	-1	chr11	42215986	42215996
OREG0634589	Homo sapiens	N/A	TRANSCRIPTION FACTOR BINDING SITE	N/A	N/A	N/A	FOS	N/A	N/A	N/A	24194598	JASPAR	hg19	-1	chr11	42259410	42259420
OREG0634589	Homo sapiens	N/A	TRANSCRIPTION FACTOR BINDING SITE	N/A	N/A	N/A	FOS	N/A	N/A	N/A	24194598	JASPAR	hg38	-1	chr11	42237860	42237870
OREG0634590	Homo sapiens	N/A	TRANSCRIPTION FACTOR BINDING SITE	N/A	N/A	N/A	FOS	N/A	N/A	N/A	24194598	JASPAR	hg18	1	chr13	109830837	109830847
OREG0634590	Homo sapiens	N/A	TRANSCRIPTION FACTOR BINDING SITE	N/A	N/A	N/A	FOS	N/A	N/A	N/A	24194598	JASPAR	hg19	1	chr13	111032836	111032846
OREG0634590	Homo sapiens	N/A	TRANSCRIPTION FACTOR BINDING SITE	N/A	N/A	N/A	FOS	N/A	N/A	N/A	24194598	JASPAR	hg38	1	chr13	110380489	110380499
OREG0634591	Homo sapiens	N/A	TRANSCRIPTION FACTOR BINDING SITE	N/A	N/A	N/A	FOS	N/A	N/A	N/A	24194598	JASPAR	hg18	1	chr18	2881988	2881998
OREG0634591	Homo sapiens	N/A	TRANSCRIPTION FACTOR BINDING SITE	N/A	N/A	N/A	FOS	N/A	N/A	N/A	24194598	JASPAR	hg19	1	chr18	2891988	2891998
OREG0634591	Homo sapiens	N/A	TRANSCRIPTION FACTOR BINDING SITE	N/A	N/A	N/A	FOS	N/A	N/A	N/A	24194598	JASPAR	hg38	1	chr18	2891990	2892000
OREG0634592	Homo sapiens	N/A	TRANSCRIPTION FACTOR BINDING SITE	N/A	N/A	N/A	FOS	N/A	N/A	N/A	24194598	JASPAR	hg18	-1	chr12	122106669	122106679
OREG0634592	Homo sapiens	N/A	TRANSCRIPTION FACTOR BINDING SITE	N/A	N/A	N/A	FOS	N/A	N/A	N/A	24194598	JASPAR	hg19	-1	chr12	123540716	123540726
OREG0634592	Homo sapiens	N/A	TRANSCRIPTION FACTOR BINDING SITE	N/A	N/A	N/A	FOS	N/A	N/A	N/A	24194598	JASPAR	hg38	-1	chr12	123056169	123056179
OREG0634593	Homo sapiens	N/A	TRANSCRIPTION FACTOR BINDING SITE	N/A	N/A	N/A	FOS	N/A	N/A	N/A	24194598	JASPAR	hg18	-1	chr6	127389319	127389329
OREG0634593	Homo sapiens	N/A	TRANSCRIPTION FACTOR BINDING SITE	N/A	N/A	N/A	FOS	N/A	N/A	N/A	24194598	JASPAR	hg19	-1	chr6	127347626	127347636
OREG0634593	Homo sapiens	N/A	TRANSCRIPTION FACTOR BINDING SITE	N/A	N/A	N/A	FOS	N/A	N/A	N/A	24194598	JASPAR	hg38	-1	chr6	127026481	127026491
OREG0634594	Homo sapiens	N/A	TRANSCRIPTION FACTOR BINDING SITE	N/A	N/A	N/A	FOS	N/A	N/A	N/A	24194598	JASPAR	hg18	1	chr1	86389151	86389161
OREG0634594	Homo sapiens	N/A	TRANSCRIPTION FACTOR BINDING SITE	N/A	N/A	N/A	FOS	N/A	N/A	N/A	24194598	JASPAR	hg19	1	chr1	86616563	86616573
OREG0634594	Homo sapiens	N/A	TRANSCRIPTION FACTOR BINDING SITE	N/A	N/A	N/A	FOS	N/A	N/A	N/A	24194598	JASPAR	hg38	1	chr1	86150880	86150890
OREG0634595	Homo sapiens	N/A	TRANSCRIPTION FACTOR BINDING SITE	N/A	N/A	N/A	FOS	N/A	N/A	N/A	24194598	JASPAR	hg18	1	chr9	70424573	70424583
OREG0634595	Homo sapiens	N/A	TRANSCRIPTION FACTOR BINDING SITE	N/A	N/A	N/A	FOS	N/A	N/A	N/A	24194598	JASPAR	hg19	1	chr9	71234753	71234763
OREG0634595	Homo sapiens	N/A	TRANSCRIPTION FACTOR BINDING SITE	N/A	N/A	N/A	FOS	N/A	N/A	N/A	24194598	JASPAR	hg38	1	chr9	68619837	68619847
OREG0634596	Homo sapiens	N/A	TRANSCRIPTION FACTOR BINDING SITE	N/A	N/A	N/A	FOS	N/A	N/A	N/A	24194598	JASPAR	hg18	1	chr8	70265674	70265684
OREG0634596	Homo sapiens	N/A	TRANSCRIPTION FACTOR BINDING SITE	N/A	N/A	N/A	FOS	N/A	N/A	N/A	24194598	JASPAR	hg19	1	chr8	70103120	70103130
OREG0634596	Homo sapiens	N/A	TRANSCRIPTION FACTOR BINDING SITE	N/A	N/A	N/A	FOS	N/A	N/A	N/A	24194598	JASPAR	hg38	1	chr8	69190885	69190895
OREG0634597	Homo sapiens	N/A	TRANSCRIPTION FACTOR BINDING SITE	N/A	N/A	N/A	FOS	N/A	N/A	N/A	24194598	JASPAR	hg18	-1	chr17	472527	472537
OREG0634597	Homo sapiens	N/A	TRANSCRIPTION FACTOR BINDING SITE	N/A	N/A	N/A	FOS	N/A	N/A	N/A	24194598	JASPAR	hg19	-1	chr17	525777	525787
OREG0634597	Homo sapiens	N/A	TRANSCRIPTION FACTOR BINDING SITE	N/A	N/A	N/A	FOS	N/A	N/A	N/A	24194598	JASPAR	hg38	-1	chr17	622537	622547
OREG0634598	Homo sapiens	N/A	TRANSCRIPTION FACTOR BINDING SITE	N/A	N/A	N/A	FOS	N/A	N/A	N/A	24194598	JASPAR	hg18	1	chrX	41568966	41568976
OREG0634598	Homo sapiens	N/A	TRANSCRIPTION FACTOR BINDING SITE	N/A	N/A	N/A	FOS	N/A	N/A	N/A	24194598	JASPAR	hg19	1	chrX	41684022	41684032
OREG0634598	Homo sapiens	N/A	TRANSCRIPTION FACTOR BINDING SITE	N/A	N/A	N/A	FOS	N/A	N/A	N/A	24194598	JASPAR	hg38	1	chrX	41824769	41824779
OREG0634599	Homo sapiens	N/A	TRANSCRIPTION FACTOR BINDING SITE	N/A	N/A	N/A	FOS	N/A	N/A	N/A	24194598	JASPAR	hg18	-1	chr16	78696679	78696689
OREG0634599	Homo sapiens	N/A	TRANSCRIPTION FACTOR BINDING SITE	N/A	N/A	N/A	FOS	N/A	N/A	N/A	24194598	JASPAR	hg19	-1	chr16	80139178	80139188
OREG0634599	Homo sapiens	N/A	TRANSCRIPTION FACTOR BINDING SITE	N/A	N/A	N/A	FOS	N/A	N/A	N/A	24194598	JASPAR	hg38	-1	chr16	80105281	80105291
OREG0634600	Homo sapiens	N/A	TRANSCRIPTION FACTOR BINDING SITE	N/A	N/A	N/A	FOS	N/A	N/A	N/A	24194598	JASPAR	hg18	-1	chr16	78696711	78696721
OREG0634600	Homo sapiens	N/A	TRANSCRIPTION FACTOR BINDING SITE	N/A	N/A	N/A	FOS	N/A	N/A	N/A	24194598	JASPAR	hg19	-1	chr16	80139210	80139220
OREG0634600	Homo sapiens	N/A	TRANSCRIPTION FACTOR BINDING SITE	N/A	N/A	N/A	FOS	N/A	N/A	N/A	24194598	JASPAR	hg38	-1	chr16	80105313	80105323
OREG0634601	Homo sapiens	N/A	TRANSCRIPTION FACTOR BINDING SITE	N/A	N/A	N/A	FOS	N/A	N/A	N/A	24194598	JASPAR	hg18	-1	chr6	35716217	35716227
OREG0634601	Homo sapiens	N/A	TRANSCRIPTION FACTOR BINDING SITE	N/A	N/A	N/A	FOS	N/A	N/A	N/A	24194598	JASPAR	hg19	-1	chr6	35608239	35608249
OREG0634601	Homo sapiens	N/A	TRANSCRIPTION FACTOR BINDING SITE	N/A	N/A	N/A	FOS	N/A	N/A	N/A	24194598	JASPAR	hg38	-1	chr6	35640462	35640472
OREG0634602	Homo sapiens	N/A	TRANSCRIPTION FACTOR BINDING SITE	N/A	N/A	N/A	FOS	N/A	N/A	N/A	24194598	JASPAR	hg18	1	chr2	188549493	188549503
OREG0634602	Homo sapiens	N/A	TRANSCRIPTION FACTOR BINDING SITE	N/A	N/A	N/A	FOS	N/A	N/A	N/A	24194598	JASPAR	hg19	1	chr2	188841248	188841258
OREG0634602	Homo sapiens	N/A	TRANSCRIPTION FACTOR BINDING SITE	N/A	N/A	N/A	FOS	N/A	N/A	N/A	24194598	JASPAR	hg38	1	chr2	187976521	187976531
OREG0634603	Homo sapiens	N/A	TRANSCRIPTION FACTOR BINDING SITE	N/A	N/A	N/A	FOS	N/A	N/A	N/A	24194598	JASPAR	hg18	-1	chrX	149792907	149792917
OREG0634603	Homo sapiens	N/A	TRANSCRIPTION FACTOR BINDING SITE	N/A	N/A	N/A	FOS	N/A	N/A	N/A	24194598	JASPAR	hg19	-1	chrX	150042249	150042259
OREG0634603	Homo sapiens	N/A	TRANSCRIPTION FACTOR BINDING SITE	N/A	N/A	N/A	FOS	N/A	N/A	N/A	24194598	JASPAR	hg38	-1	chrX	150873776	150873786
OREG0634604	Homo sapiens	N/A	TRANSCRIPTION FACTOR BINDING SITE	N/A	N/A	N/A	FOS	N/A	N/A	N/A	24194598	JASPAR	hg18	1	chr19	40271477	40271487
OREG0634604	Homo sapiens	N/A	TRANSCRIPTION FACTOR BINDING SITE	N/A	N/A	N/A	FOS	N/A	N/A	N/A	24194598	JASPAR	hg19	1	chr19	35579637	35579647
OREG0634604	Homo sapiens	N/A	TRANSCRIPTION FACTOR BINDING SITE	N/A	N/A	N/A	FOS	N/A	N/A	N/A	24194598	JASPAR	hg38	1	chr19	35088733	35088743
OREG0634605	Homo sapiens	N/A	TRANSCRIPTION FACTOR BINDING SITE	N/A	N/A	N/A	FOS	N/A	N/A	N/A	24194598	JASPAR	hg18	1	chr2	98909104	98909114
OREG0634605	Homo sapiens	N/A	TRANSCRIPTION FACTOR BINDING SITE	N/A	N/A	N/A	FOS	N/A	N/A	N/A	24194598	JASPAR	hg19	1	chr2	99542672	99542682
OREG0634605	Homo sapiens	N/A	TRANSCRIPTION FACTOR BINDING SITE	N/A	N/A	N/A	FOS	N/A	N/A	N/A	24194598	JASPAR	hg38	1	chr2	98926209	98926219
OREG0634606	Homo sapiens	N/A	TRANSCRIPTION FACTOR BINDING SITE	N/A	N/A	N/A	FOS	N/A	N/A	N/A	24194598	JASPAR	hg18	1	chr12	67356388	67356398
OREG0634606	Homo sapiens	N/A	TRANSCRIPTION FACTOR BINDING SITE	N/A	N/A	N/A	FOS	N/A	N/A	N/A	24194598	JASPAR	hg19	1	chr12	69070121	69070131
OREG0634606	Homo sapiens	N/A	TRANSCRIPTION FACTOR BINDING SITE	N/A	N/A	N/A	FOS	N/A	N/A	N/A	24194598	JASPAR	hg38	1	chr12	68676341	68676351
OREG0634607	Homo sapiens	N/A	TRANSCRIPTION FACTOR BINDING SITE	N/A	N/A	N/A	FOS	N/A	N/A	N/A	24194598	JASPAR	hg18	1	chr12	101261679	101261689
OREG0634607	Homo sapiens	N/A	TRANSCRIPTION FACTOR BINDING SITE	N/A	N/A	N/A	FOS	N/A	N/A	N/A	24194598	JASPAR	hg19	1	chr12	102737549	102737559
OREG0634607	Homo sapiens	N/A	TRANSCRIPTION FACTOR BINDING SITE	N/A	N/A	N/A	FOS	N/A	N/A	N/A	24194598	JASPAR	hg38	1	chr12	102343771	102343781
OREG0634608	Homo sapiens	N/A	TRANSCRIPTION FACTOR BINDING SITE	N/A	N/A	N/A	FOS	N/A	N/A	N/A	24194598	JASPAR	hg18	-1	chr11	131432006	131432016
OREG0634608	Homo sapiens	N/A	TRANSCRIPTION FACTOR BINDING SITE	N/A	N/A	N/A	FOS	N/A	N/A	N/A	24194598	JASPAR	hg19	-1	chr11	131926796	131926806
OREG0634608	Homo sapiens	N/A	TRANSCRIPTION FACTOR BINDING SITE	N/A	N/A	N/A	FOS	N/A	N/A	N/A	24194598	JASPAR	hg38	-1	chr11	132056902	132056912
OREG0634609	Homo sapiens	N/A	TRANSCRIPTION FACTOR BINDING SITE	N/A	N/A	N/A	FOS	N/A	N/A	N/A	24194598	JASPAR	hg18	-1	chr19	4878431	4878441
OREG0634609	Homo sapiens	N/A	TRANSCRIPTION FACTOR BINDING SITE	N/A	N/A	N/A	FOS	N/A	N/A	N/A	24194598	JASPAR	hg19	-1	chr19	4927431	4927441
OREG0634609	Homo sapiens	N/A	TRANSCRIPTION FACTOR BINDING SITE	N/A	N/A	N/A	FOS	N/A	N/A	N/A	24194598	JASPAR	hg38	-1	chr19	4927419	4927429
OREG0634610	Homo sapiens	N/A	TRANSCRIPTION FACTOR BINDING SITE	N/A	N/A	N/A	FOS	N/A	N/A	N/A	24194598	JASPAR	hg18	-1	chr2	162555729	162555739
OREG0634610	Homo sapiens	N/A	TRANSCRIPTION FACTOR BINDING SITE	N/A	N/A	N/A	FOS	N/A	N/A	N/A	24194598	JASPAR	hg19	-1	chr2	162847483	162847493
OREG0634610	Homo sapiens	N/A	TRANSCRIPTION FACTOR BINDING SITE	N/A	N/A	N/A	FOS	N/A	N/A	N/A	24194598	JASPAR	hg38	-1	chr2	161990973	161990983
OREG0634611	Homo sapiens	N/A	TRANSCRIPTION FACTOR BINDING SITE	N/A	N/A	N/A	FOS	N/A	N/A	N/A	24194598	JASPAR	hg18	-1	chr16	71034361	71034371
OREG0634611	Homo sapiens	N/A	TRANSCRIPTION FACTOR BINDING SITE	N/A	N/A	N/A	FOS	N/A	N/A	N/A	24194598	JASPAR	hg19	-1	chr16	72476860	72476870
OREG0634611	Homo sapiens	N/A	TRANSCRIPTION FACTOR BINDING SITE	N/A	N/A	N/A	FOS	N/A	N/A	N/A	24194598	JASPAR	hg38	-1	chr16	72442961	72442971
OREG0634612	Homo sapiens	N/A	TRANSCRIPTION FACTOR BINDING SITE	N/A	N/A	N/A	FOS	N/A	N/A	N/A	24194598	JASPAR	hg18	1	chr21	26263742	26263752
OREG0634612	Homo sapiens	N/A	TRANSCRIPTION FACTOR BINDING SITE	N/A	N/A	N/A	FOS	N/A	N/A	N/A	24194598	JASPAR	hg19	1	chr21	27341871	27341881
OREG0634612	Homo sapiens	N/A	TRANSCRIPTION FACTOR BINDING SITE	N/A	N/A	N/A	FOS	N/A	N/A	N/A	24194598	JASPAR	hg38	1	chr21	25969558	25969568
OREG0634613	Homo sapiens	N/A	TRANSCRIPTION FACTOR BINDING SITE	N/A	N/A	N/A	FOS	N/A	N/A	N/A	24194598	JASPAR	hg18	1	chr12	118692081	118692091
OREG0634613	Homo sapiens	N/A	TRANSCRIPTION FACTOR BINDING SITE	N/A	N/A	N/A	FOS	N/A	N/A	N/A	24194598	JASPAR	hg19	1	chr12	120207698	120207708
OREG0634613	Homo sapiens	N/A	TRANSCRIPTION FACTOR BINDING SITE	N/A	N/A	N/A	FOS	N/A	N/A	N/A	24194598	JASPAR	hg38	1	chr12	119769894	119769904
OREG0634614	Homo sapiens	N/A	TRANSCRIPTION FACTOR BINDING SITE	N/A	N/A	N/A	FOS	N/A	N/A	N/A	24194598	JASPAR	hg18	1	chr3	140511579	140511589
OREG0634614	Homo sapiens	N/A	TRANSCRIPTION FACTOR BINDING SITE	N/A	N/A	N/A	FOS	N/A	N/A	N/A	24194598	JASPAR	hg19	1	chr3	139028889	139028899
OREG0634614	Homo sapiens	N/A	TRANSCRIPTION FACTOR BINDING SITE	N/A	N/A	N/A	FOS	N/A	N/A	N/A	24194598	JASPAR	hg38	1	chr3	139310047	139310057
OREG0634615	Homo sapiens	N/A	TRANSCRIPTION FACTOR BINDING SITE	N/A	N/A	N/A	FOS	N/A	N/A	N/A	24194598	JASPAR	hg18	-1	chr9	27053584	27053594
OREG0634615	Homo sapiens	N/A	TRANSCRIPTION FACTOR BINDING SITE	N/A	N/A	N/A	FOS	N/A	N/A	N/A	24194598	JASPAR	hg19	-1	chr9	27063584	27063594
OREG0634615	Homo sapiens	N/A	TRANSCRIPTION FACTOR BINDING SITE	N/A	N/A	N/A	FOS	N/A	N/A	N/A	24194598	JASPAR	hg38	-1	chr9	27063586	27063596
OREG0634616	Homo sapiens	N/A	TRANSCRIPTION FACTOR BINDING SITE	N/A	N/A	N/A	FOS	N/A	N/A	N/A	24194598	JASPAR	hg18	-1	chr8	75078585	75078595
OREG0634616	Homo sapiens	N/A	TRANSCRIPTION FACTOR BINDING SITE	N/A	N/A	N/A	FOS	N/A	N/A	N/A	24194598	JASPAR	hg19	-1	chr8	74916031	74916041
OREG0634616	Homo sapiens	N/A	TRANSCRIPTION FACTOR BINDING SITE	N/A	N/A	N/A	FOS	N/A	N/A	N/A	24194598	JASPAR	hg38	-1	chr8	74003796	74003806
OREG0634617	Homo sapiens	N/A	TRANSCRIPTION FACTOR BINDING SITE	N/A	N/A	N/A	FOS	N/A	N/A	N/A	24194598	JASPAR	hg18	1	chr16	50846325	50846335
OREG0634617	Homo sapiens	N/A	TRANSCRIPTION FACTOR BINDING SITE	N/A	N/A	N/A	FOS	N/A	N/A	N/A	24194598	JASPAR	hg19	1	chr16	52288824	52288834
OREG0634617	Homo sapiens	N/A	TRANSCRIPTION FACTOR BINDING SITE	N/A	N/A	N/A	FOS	N/A	N/A	N/A	24194598	JASPAR	hg38	1	chr16	52254912	52254922
OREG0634618	Homo sapiens	N/A	TRANSCRIPTION FACTOR BINDING SITE	N/A	N/A	N/A	FOS	N/A	N/A	N/A	24194598	JASPAR	hg18	1	chr18	46965670	46965680
OREG0634618	Homo sapiens	N/A	TRANSCRIPTION FACTOR BINDING SITE	N/A	N/A	N/A	FOS	N/A	N/A	N/A	24194598	JASPAR	hg19	1	chr18	48711672	48711682
OREG0634618	Homo sapiens	N/A	TRANSCRIPTION FACTOR BINDING SITE	N/A	N/A	N/A	FOS	N/A	N/A	N/A	24194598	JASPAR	hg38	1	chr18	51185302	51185312
OREG0634619	Homo sapiens	N/A	TRANSCRIPTION FACTOR BINDING SITE	N/A	N/A	N/A	FOS	N/A	N/A	N/A	24194598	JASPAR	hg18	1	chr16	51827447	51827457
OREG0634619	Homo sapiens	N/A	TRANSCRIPTION FACTOR BINDING SITE	N/A	N/A	N/A	FOS	N/A	N/A	N/A	24194598	JASPAR	hg19	1	chr16	53269946	53269956
OREG0634619	Homo sapiens	N/A	TRANSCRIPTION FACTOR BINDING SITE	N/A	N/A	N/A	FOS	N/A	N/A	N/A	24194598	JASPAR	hg38	1	chr16	53236034	53236044
OREG0634620	Homo sapiens	N/A	TRANSCRIPTION FACTOR BINDING SITE	N/A	N/A	N/A	FOS	N/A	N/A	N/A	24194598	JASPAR	hg18	-1	chr3	115852528	115852538
OREG0634620	Homo sapiens	N/A	TRANSCRIPTION FACTOR BINDING SITE	N/A	N/A	N/A	FOS	N/A	N/A	N/A	24194598	JASPAR	hg19	-1	chr3	114369838	114369848
OREG0634620	Homo sapiens	N/A	TRANSCRIPTION FACTOR BINDING SITE	N/A	N/A	N/A	FOS	N/A	N/A	N/A	24194598	JASPAR	hg38	-1	chr3	114650991	114651001
OREG0634621	Homo sapiens	N/A	TRANSCRIPTION FACTOR BINDING SITE	N/A	N/A	N/A	FOS	N/A	N/A	N/A	24194598	JASPAR	hg18	1	chr5	142903936	142903946
OREG0634621	Homo sapiens	N/A	TRANSCRIPTION FACTOR BINDING SITE	N/A	N/A	N/A	FOS	N/A	N/A	N/A	24194598	JASPAR	hg19	1	chr5	142923743	142923753
OREG0634621	Homo sapiens	N/A	TRANSCRIPTION FACTOR BINDING SITE	N/A	N/A	N/A	FOS	N/A	N/A	N/A	24194598	JASPAR	hg38	1	chr5	143544178	143544188
OREG0634622	Homo sapiens	N/A	TRANSCRIPTION FACTOR BINDING SITE	N/A	N/A	N/A	FOS	N/A	N/A	N/A	24194598	JASPAR	hg18	1	chr13	30049637	30049647
OREG0634622	Homo sapiens	N/A	TRANSCRIPTION FACTOR BINDING SITE	N/A	N/A	N/A	FOS	N/A	N/A	N/A	24194598	JASPAR	hg19	1	chr13	31151637	31151647
OREG0634622	Homo sapiens	N/A	TRANSCRIPTION FACTOR BINDING SITE	N/A	N/A	N/A	FOS	N/A	N/A	N/A	24194598	JASPAR	hg38	1	chr13	30577500	30577510
OREG0634623	Homo sapiens	N/A	TRANSCRIPTION FACTOR BINDING SITE	N/A	N/A	N/A	FOS	N/A	N/A	N/A	24194598	JASPAR	hg18	1	chr3	124330772	124330782
OREG0634623	Homo sapiens	N/A	TRANSCRIPTION FACTOR BINDING SITE	N/A	N/A	N/A	FOS	N/A	N/A	N/A	24194598	JASPAR	hg19	1	chr3	122848082	122848092
OREG0634623	Homo sapiens	N/A	TRANSCRIPTION FACTOR BINDING SITE	N/A	N/A	N/A	FOS	N/A	N/A	N/A	24194598	JASPAR	hg38	1	chr3	123129235	123129245
OREG0634624	Homo sapiens	N/A	TRANSCRIPTION FACTOR BINDING SITE	N/A	N/A	N/A	FOS	N/A	N/A	N/A	24194598	JASPAR	hg18	-1	chr2	10596273	10596283
OREG0634624	Homo sapiens	N/A	TRANSCRIPTION FACTOR BINDING SITE	N/A	N/A	N/A	FOS	N/A	N/A	N/A	24194598	JASPAR	hg19	-1	chr2	10678822	10678832
OREG0634624	Homo sapiens	N/A	TRANSCRIPTION FACTOR BINDING SITE	N/A	N/A	N/A	FOS	N/A	N/A	N/A	24194598	JASPAR	hg38	-1	chr2	10538696	10538706
OREG0634625	Homo sapiens	N/A	TRANSCRIPTION FACTOR BINDING SITE	N/A	N/A	N/A	FOS	N/A	N/A	N/A	24194598	JASPAR	hg18	1	chr2	218957015	218957025
OREG0634625	Homo sapiens	N/A	TRANSCRIPTION FACTOR BINDING SITE	N/A	N/A	N/A	FOS	N/A	N/A	N/A	24194598	JASPAR	hg19	1	chr2	219248771	219248781
OREG0634625	Homo sapiens	N/A	TRANSCRIPTION FACTOR BINDING SITE	N/A	N/A	N/A	FOS	N/A	N/A	N/A	24194598	JASPAR	hg38	1	chr2	218384048	218384058
OREG0634626	Homo sapiens	N/A	TRANSCRIPTION FACTOR BINDING SITE	N/A	N/A	N/A	FOS	N/A	N/A	N/A	24194598	JASPAR	hg18	-1	chr4	55633151	55633161
OREG0634626	Homo sapiens	N/A	TRANSCRIPTION FACTOR BINDING SITE	N/A	N/A	N/A	FOS	N/A	N/A	N/A	24194598	JASPAR	hg19	-1	chr4	55938394	55938404
OREG0634626	Homo sapiens	N/A	TRANSCRIPTION FACTOR BINDING SITE	N/A	N/A	N/A	FOS	N/A	N/A	N/A	24194598	JASPAR	hg38	-1	chr4	55072227	55072237
OREG0634627	Homo sapiens	N/A	TRANSCRIPTION FACTOR BINDING SITE	N/A	N/A	N/A	FOS	N/A	N/A	N/A	24194598	JASPAR	hg18	1	chr1	234133114	234133124
OREG0634627	Homo sapiens	N/A	TRANSCRIPTION FACTOR BINDING SITE	N/A	N/A	N/A	FOS	N/A	N/A	N/A	24194598	JASPAR	hg19	1	chr1	236066491	236066501
OREG0634627	Homo sapiens	N/A	TRANSCRIPTION FACTOR BINDING SITE	N/A	N/A	N/A	FOS	N/A	N/A	N/A	24194598	JASPAR	hg38	1	chr1	235903191	235903201
OREG0634628	Homo sapiens	N/A	TRANSCRIPTION FACTOR BINDING SITE	N/A	N/A	N/A	FOS	N/A	N/A	N/A	24194598	JASPAR	hg18	1	chr6	4672142	4672152
OREG0634628	Homo sapiens	N/A	TRANSCRIPTION FACTOR BINDING SITE	N/A	N/A	N/A	FOS	N/A	N/A	N/A	24194598	JASPAR	hg19	1	chr6	4727143	4727153
OREG0634628	Homo sapiens	N/A	TRANSCRIPTION FACTOR BINDING SITE	N/A	N/A	N/A	FOS	N/A	N/A	N/A	24194598	JASPAR	hg38	1	chr6	4726909	4726919
OREG0634629	Homo sapiens	N/A	TRANSCRIPTION FACTOR BINDING SITE	N/A	N/A	N/A	FOS	N/A	N/A	N/A	24194598	JASPAR	hg18	-1	chr2	178044567	178044577
OREG0634629	Homo sapiens	N/A	TRANSCRIPTION FACTOR BINDING SITE	N/A	N/A	N/A	FOS	N/A	N/A	N/A	24194598	JASPAR	hg19	-1	chr2	178336321	178336331
OREG0634629	Homo sapiens	N/A	TRANSCRIPTION FACTOR BINDING SITE	N/A	N/A	N/A	FOS	N/A	N/A	N/A	24194598	JASPAR	hg38	-1	chr2	177471593	177471603
OREG0634630	Homo sapiens	N/A	TRANSCRIPTION FACTOR BINDING SITE	N/A	N/A	N/A	FOS	N/A	N/A	N/A	24194598	JASPAR	hg18	-1	chr13	106301813	106301823
OREG0634630	Homo sapiens	N/A	TRANSCRIPTION FACTOR BINDING SITE	N/A	N/A	N/A	FOS	N/A	N/A	N/A	24194598	JASPAR	hg19	-1	chr13	107503812	107503822
OREG0634630	Homo sapiens	N/A	TRANSCRIPTION FACTOR BINDING SITE	N/A	N/A	N/A	FOS	N/A	N/A	N/A	24194598	JASPAR	hg38	-1	chr13	106851464	106851474
OREG0634631	Homo sapiens	N/A	TRANSCRIPTION FACTOR BINDING SITE	N/A	N/A	N/A	FOS	N/A	N/A	N/A	24194598	JASPAR	hg18	-1	chr16	52850372	52850382
OREG0634631	Homo sapiens	N/A	TRANSCRIPTION FACTOR BINDING SITE	N/A	N/A	N/A	FOS	N/A	N/A	N/A	24194598	JASPAR	hg19	-1	chr16	54292871	54292881
OREG0634631	Homo sapiens	N/A	TRANSCRIPTION FACTOR BINDING SITE	N/A	N/A	N/A	FOS	N/A	N/A	N/A	24194598	JASPAR	hg38	-1	chr16	54258959	54258969
OREG0634632	Homo sapiens	N/A	TRANSCRIPTION FACTOR BINDING SITE	N/A	N/A	N/A	FOS	N/A	N/A	N/A	24194598	JASPAR	hg18	1	chr14	54926057	54926067
OREG0634632	Homo sapiens	N/A	TRANSCRIPTION FACTOR BINDING SITE	N/A	N/A	N/A	FOS	N/A	N/A	N/A	24194598	JASPAR	hg19	1	chr14	55856304	55856314
OREG0634632	Homo sapiens	N/A	TRANSCRIPTION FACTOR BINDING SITE	N/A	N/A	N/A	FOS	N/A	N/A	N/A	24194598	JASPAR	hg38	1	chr14	55389586	55389596
OREG0634633	Homo sapiens	N/A	TRANSCRIPTION FACTOR BINDING SITE	N/A	N/A	N/A	FOS	N/A	N/A	N/A	24194598	JASPAR	hg18	-1	chr11	88969779	88969789
OREG0634633	Homo sapiens	N/A	TRANSCRIPTION FACTOR BINDING SITE	N/A	N/A	N/A	FOS	N/A	N/A	N/A	24194598	JASPAR	hg19	-1	chr11	89330131	89330141
OREG0634633	Homo sapiens	N/A	TRANSCRIPTION FACTOR BINDING SITE	N/A	N/A	N/A	FOS	N/A	N/A	N/A	24194598	JASPAR	hg38	-1	chr11	89596963	89596973
OREG0634634	Homo sapiens	N/A	TRANSCRIPTION FACTOR BINDING SITE	N/A	N/A	N/A	FOS	N/A	N/A	N/A	24194598	JASPAR	hg18	1	chrX	10315281	10315291
OREG0634634	Homo sapiens	N/A	TRANSCRIPTION FACTOR BINDING SITE	N/A	N/A	N/A	FOS	N/A	N/A	N/A	24194598	JASPAR	hg19	1	chrX	10355281	10355291
OREG0634634	Homo sapiens	N/A	TRANSCRIPTION FACTOR BINDING SITE	N/A	N/A	N/A	FOS	N/A	N/A	N/A	24194598	JASPAR	hg38	1	chrX	10387241	10387251
OREG0634635	Homo sapiens	N/A	TRANSCRIPTION FACTOR BINDING SITE	N/A	N/A	N/A	FOS	N/A	N/A	N/A	24194598	JASPAR	hg18	1	chr10	120861350	120861360
OREG0634635	Homo sapiens	N/A	TRANSCRIPTION FACTOR BINDING SITE	N/A	N/A	N/A	FOS	N/A	N/A	N/A	24194598	JASPAR	hg19	1	chr10	120871360	120871370
OREG0634635	Homo sapiens	N/A	TRANSCRIPTION FACTOR BINDING SITE	N/A	N/A	N/A	FOS	N/A	N/A	N/A	24194598	JASPAR	hg38	1	chr10	119111848	119111858
OREG0634636	Homo sapiens	N/A	TRANSCRIPTION FACTOR BINDING SITE	N/A	N/A	N/A	FOS	N/A	N/A	N/A	24194598	JASPAR	hg18	1	chr7	82491229	82491239
OREG0634636	Homo sapiens	N/A	TRANSCRIPTION FACTOR BINDING SITE	N/A	N/A	N/A	FOS	N/A	N/A	N/A	24194598	JASPAR	hg19	1	chr7	82653293	82653303
OREG0634636	Homo sapiens	N/A	TRANSCRIPTION FACTOR BINDING SITE	N/A	N/A	N/A	FOS	N/A	N/A	N/A	24194598	JASPAR	hg38	1	chr7	83023977	83023987
OREG0634637	Homo sapiens	N/A	TRANSCRIPTION FACTOR BINDING SITE	N/A	N/A	N/A	FOS	N/A	N/A	N/A	24194598	JASPAR	hg18	-1	chr5	127800634	127800644
OREG0634637	Homo sapiens	N/A	TRANSCRIPTION FACTOR BINDING SITE	N/A	N/A	N/A	FOS	N/A	N/A	N/A	24194598	JASPAR	hg19	-1	chr5	127772735	127772745
OREG0634637	Homo sapiens	N/A	TRANSCRIPTION FACTOR BINDING SITE	N/A	N/A	N/A	FOS	N/A	N/A	N/A	24194598	JASPAR	hg38	-1	chr5	128437042	128437052
OREG0634638	Homo sapiens	N/A	TRANSCRIPTION FACTOR BINDING SITE	N/A	N/A	N/A	FOS	N/A	N/A	N/A	24194598	JASPAR	hg18	-1	chr4	80818658	80818668
OREG0634638	Homo sapiens	N/A	TRANSCRIPTION FACTOR BINDING SITE	N/A	N/A	N/A	FOS	N/A	N/A	N/A	24194598	JASPAR	hg19	-1	chr4	80599634	80599644
OREG0634638	Homo sapiens	N/A	TRANSCRIPTION FACTOR BINDING SITE	N/A	N/A	N/A	FOS	N/A	N/A	N/A	24194598	JASPAR	hg38	-1	chr4	79678480	79678490
OREG0634639	Homo sapiens	N/A	TRANSCRIPTION FACTOR BINDING SITE	N/A	N/A	N/A	FOS	N/A	N/A	N/A	24194598	JASPAR	hg18	-1	chr17	39641438	39641448
OREG0634639	Homo sapiens	N/A	TRANSCRIPTION FACTOR BINDING SITE	N/A	N/A	N/A	FOS	N/A	N/A	N/A	24194598	JASPAR	hg19	-1	chr17	42285912	42285922
OREG0634639	Homo sapiens	N/A	TRANSCRIPTION FACTOR BINDING SITE	N/A	N/A	N/A	FOS	N/A	N/A	N/A	24194598	JASPAR	hg38	-1	chr17	44208544	44208554
OREG0634640	Homo sapiens	N/A	TRANSCRIPTION FACTOR BINDING SITE	N/A	N/A	N/A	FOS	N/A	N/A	N/A	24194598	JASPAR	hg18	-1	chr8	89378834	89378844
OREG0634640	Homo sapiens	N/A	TRANSCRIPTION FACTOR BINDING SITE	N/A	N/A	N/A	FOS	N/A	N/A	N/A	24194598	JASPAR	hg19	-1	chr8	89309718	89309728
OREG0634640	Homo sapiens	N/A	TRANSCRIPTION FACTOR BINDING SITE	N/A	N/A	N/A	FOS	N/A	N/A	N/A	24194598	JASPAR	hg38	-1	chr8	88297489	88297499
OREG0634641	Homo sapiens	N/A	TRANSCRIPTION FACTOR BINDING SITE	N/A	N/A	N/A	FOS	N/A	N/A	N/A	24194598	JASPAR	hg18	-1	chr2	46146959	46146969
OREG0634641	Homo sapiens	N/A	TRANSCRIPTION FACTOR BINDING SITE	N/A	N/A	N/A	FOS	N/A	N/A	N/A	24194598	JASPAR	hg19	-1	chr2	46293455	46293465
OREG0634641	Homo sapiens	N/A	TRANSCRIPTION FACTOR BINDING SITE	N/A	N/A	N/A	FOS	N/A	N/A	N/A	24194598	JASPAR	hg38	-1	chr2	46066316	46066326
OREG0634642	Homo sapiens	N/A	TRANSCRIPTION FACTOR BINDING SITE	N/A	N/A	N/A	FOS	N/A	N/A	N/A	24194598	JASPAR	hg18	1	chr16	45950454	45950464
OREG0634642	Homo sapiens	N/A	TRANSCRIPTION FACTOR BINDING SITE	N/A	N/A	N/A	FOS	N/A	N/A	N/A	24194598	JASPAR	hg19	1	chr16	47392953	47392963
OREG0634642	Homo sapiens	N/A	TRANSCRIPTION FACTOR BINDING SITE	N/A	N/A	N/A	FOS	N/A	N/A	N/A	24194598	JASPAR	hg38	1	chr16	47359042	47359052
OREG0634643	Homo sapiens	N/A	TRANSCRIPTION FACTOR BINDING SITE	N/A	N/A	N/A	FOS	N/A	N/A	N/A	24194598	JASPAR	hg18	1	chr12	6181406	6181416
OREG0634643	Homo sapiens	N/A	TRANSCRIPTION FACTOR BINDING SITE	N/A	N/A	N/A	FOS	N/A	N/A	N/A	24194598	JASPAR	hg19	1	chr12	6311145	6311155
OREG0634643	Homo sapiens	N/A	TRANSCRIPTION FACTOR BINDING SITE	N/A	N/A	N/A	FOS	N/A	N/A	N/A	24194598	JASPAR	hg38	1	chr12	6201979	6201989
OREG0634644	Homo sapiens	N/A	TRANSCRIPTION FACTOR BINDING SITE	N/A	N/A	N/A	FOS	N/A	N/A	N/A	24194598	JASPAR	hg18	1	chr10	120254231	120254241
OREG0634644	Homo sapiens	N/A	TRANSCRIPTION FACTOR BINDING SITE	N/A	N/A	N/A	FOS	N/A	N/A	N/A	24194598	JASPAR	hg19	1	chr10	120264241	120264251
OREG0634644	Homo sapiens	N/A	TRANSCRIPTION FACTOR BINDING SITE	N/A	N/A	N/A	FOS	N/A	N/A	N/A	24194598	JASPAR	hg38	1	chr10	118504729	118504739
OREG0634645	Homo sapiens	N/A	TRANSCRIPTION FACTOR BINDING SITE	N/A	N/A	N/A	FOS	N/A	N/A	N/A	24194598	JASPAR	hg18	-1	chr14	24306301	24306311
OREG0634645	Homo sapiens	N/A	TRANSCRIPTION FACTOR BINDING SITE	N/A	N/A	N/A	FOS	N/A	N/A	N/A	24194598	JASPAR	hg19	-1	chr14	25236461	25236471
OREG0634645	Homo sapiens	N/A	TRANSCRIPTION FACTOR BINDING SITE	N/A	N/A	N/A	FOS	N/A	N/A	N/A	24194598	JASPAR	hg38	-1	chr14	24767255	24767265
OREG0634646	Homo sapiens	N/A	TRANSCRIPTION FACTOR BINDING SITE	N/A	N/A	N/A	FOS	N/A	N/A	N/A	24194598	JASPAR	hg18	-1	chr5	119616617	119616627
OREG0634646	Homo sapiens	N/A	TRANSCRIPTION FACTOR BINDING SITE	N/A	N/A	N/A	FOS	N/A	N/A	N/A	24194598	JASPAR	hg19	-1	chr5	119588718	119588728
OREG0634646	Homo sapiens	N/A	TRANSCRIPTION FACTOR BINDING SITE	N/A	N/A	N/A	FOS	N/A	N/A	N/A	24194598	JASPAR	hg38	-1	chr5	120253023	120253033
OREG0634647	Homo sapiens	N/A	TRANSCRIPTION FACTOR BINDING SITE	N/A	N/A	N/A	FOS	N/A	N/A	N/A	24194598	JASPAR	hg18	-1	chr6	154153199	154153209
OREG0634647	Homo sapiens	N/A	TRANSCRIPTION FACTOR BINDING SITE	N/A	N/A	N/A	FOS	N/A	N/A	N/A	24194598	JASPAR	hg19	-1	chr6	154111506	154111516
OREG0634647	Homo sapiens	N/A	TRANSCRIPTION FACTOR BINDING SITE	N/A	N/A	N/A	FOS	N/A	N/A	N/A	24194598	JASPAR	hg38	-1	chr6	153790371	153790381
OREG0634648	Homo sapiens	N/A	TRANSCRIPTION FACTOR BINDING SITE	N/A	N/A	N/A	FOS	N/A	N/A	N/A	24194598	JASPAR	hg18	1	chr2	27169696	27169706
OREG0634648	Homo sapiens	N/A	TRANSCRIPTION FACTOR BINDING SITE	N/A	N/A	N/A	FOS	N/A	N/A	N/A	24194598	JASPAR	hg19	1	chr2	27316192	27316202
OREG0634648	Homo sapiens	N/A	TRANSCRIPTION FACTOR BINDING SITE	N/A	N/A	N/A	FOS	N/A	N/A	N/A	24194598	JASPAR	hg38	1	chr2	27093324	27093334
OREG0634649	Homo sapiens	N/A	TRANSCRIPTION FACTOR BINDING SITE	N/A	N/A	N/A	FOS	N/A	N/A	N/A	24194598	JASPAR	hg18	-1	chr10	94010805	94010815
OREG0634649	Homo sapiens	N/A	TRANSCRIPTION FACTOR BINDING SITE	N/A	N/A	N/A	FOS	N/A	N/A	N/A	24194598	JASPAR	hg19	-1	chr10	94020825	94020835
OREG0634649	Homo sapiens	N/A	TRANSCRIPTION FACTOR BINDING SITE	N/A	N/A	N/A	FOS	N/A	N/A	N/A	24194598	JASPAR	hg38	-1	chr10	92261068	92261078
OREG0634650	Homo sapiens	N/A	TRANSCRIPTION FACTOR BINDING SITE	N/A	N/A	N/A	FOS	N/A	N/A	N/A	24194598	JASPAR	hg18	1	chr2	197545096	197545106
OREG0634650	Homo sapiens	N/A	TRANSCRIPTION FACTOR BINDING SITE	N/A	N/A	N/A	FOS	N/A	N/A	N/A	24194598	JASPAR	hg19	1	chr2	197836851	197836861
OREG0634650	Homo sapiens	N/A	TRANSCRIPTION FACTOR BINDING SITE	N/A	N/A	N/A	FOS	N/A	N/A	N/A	24194598	JASPAR	hg38	1	chr2	196972127	196972137
OREG0634651	Homo sapiens	N/A	TRANSCRIPTION FACTOR BINDING SITE	N/A	N/A	N/A	FOS	N/A	N/A	N/A	24194598	JASPAR	hg18	-1	chr22	44500490	44500500
OREG0634651	Homo sapiens	N/A	TRANSCRIPTION FACTOR BINDING SITE	N/A	N/A	N/A	FOS	N/A	N/A	N/A	24194598	JASPAR	hg19	-1	chr22	46121826	46121836
OREG0634651	Homo sapiens	N/A	TRANSCRIPTION FACTOR BINDING SITE	N/A	N/A	N/A	FOS	N/A	N/A	N/A	24194598	JASPAR	hg38	-1	chr22	45725946	45725956
OREG0634652	Homo sapiens	N/A	TRANSCRIPTION FACTOR BINDING SITE	N/A	N/A	N/A	FOS	N/A	N/A	N/A	24194598	JASPAR	hg18	-1	chr3	171942380	171942390
OREG0634652	Homo sapiens	N/A	TRANSCRIPTION FACTOR BINDING SITE	N/A	N/A	N/A	FOS	N/A	N/A	N/A	24194598	JASPAR	hg19	-1	chr3	170459686	170459696
OREG0634652	Homo sapiens	N/A	TRANSCRIPTION FACTOR BINDING SITE	N/A	N/A	N/A	FOS	N/A	N/A	N/A	24194598	JASPAR	hg38	-1	chr3	170741897	170741907
OREG0634653	Homo sapiens	N/A	TRANSCRIPTION FACTOR BINDING SITE	N/A	N/A	N/A	FOS	N/A	N/A	N/A	24194598	JASPAR	hg18	-1	chr9	108695391	108695401
OREG0634653	Homo sapiens	N/A	TRANSCRIPTION FACTOR BINDING SITE	N/A	N/A	N/A	FOS	N/A	N/A	N/A	24194598	JASPAR	hg19	-1	chr9	109655570	109655580
OREG0634653	Homo sapiens	N/A	TRANSCRIPTION FACTOR BINDING SITE	N/A	N/A	N/A	FOS	N/A	N/A	N/A	24194598	JASPAR	hg38	-1	chr9	106893289	106893299
OREG0634654	Homo sapiens	N/A	TRANSCRIPTION FACTOR BINDING SITE	N/A	N/A	N/A	FOS	N/A	N/A	N/A	24194598	JASPAR	hg18	1	chr3	44252597	44252607
OREG0634654	Homo sapiens	N/A	TRANSCRIPTION FACTOR BINDING SITE	N/A	N/A	N/A	FOS	N/A	N/A	N/A	24194598	JASPAR	hg19	1	chr3	44277593	44277603
OREG0634654	Homo sapiens	N/A	TRANSCRIPTION FACTOR BINDING SITE	N/A	N/A	N/A	FOS	N/A	N/A	N/A	24194598	JASPAR	hg38	1	chr3	44236101	44236111
OREG0634655	Homo sapiens	N/A	TRANSCRIPTION FACTOR BINDING SITE	N/A	N/A	N/A	FOS	N/A	N/A	N/A	24194598	JASPAR	hg18	-1	chr2	160789014	160789024
OREG0634655	Homo sapiens	N/A	TRANSCRIPTION FACTOR BINDING SITE	N/A	N/A	N/A	FOS	N/A	N/A	N/A	24194598	JASPAR	hg19	-1	chr2	161080768	161080778
OREG0634655	Homo sapiens	N/A	TRANSCRIPTION FACTOR BINDING SITE	N/A	N/A	N/A	FOS	N/A	N/A	N/A	24194598	JASPAR	hg38	-1	chr2	160224257	160224267
OREG0634656	Homo sapiens	N/A	TRANSCRIPTION FACTOR BINDING SITE	N/A	N/A	N/A	FOS	N/A	N/A	N/A	24194598	JASPAR	hg18	-1	chr2	160789050	160789060
OREG0634656	Homo sapiens	N/A	TRANSCRIPTION FACTOR BINDING SITE	N/A	N/A	N/A	FOS	N/A	N/A	N/A	24194598	JASPAR	hg19	-1	chr2	161080804	161080814
OREG0634656	Homo sapiens	N/A	TRANSCRIPTION FACTOR BINDING SITE	N/A	N/A	N/A	FOS	N/A	N/A	N/A	24194598	JASPAR	hg38	-1	chr2	160224293	160224303
OREG0634657	Homo sapiens	N/A	TRANSCRIPTION FACTOR BINDING SITE	N/A	N/A	N/A	FOS	N/A	N/A	N/A	24194598	JASPAR	hg18	1	chr20	48216142	48216152
OREG0634657	Homo sapiens	N/A	TRANSCRIPTION FACTOR BINDING SITE	N/A	N/A	N/A	FOS	N/A	N/A	N/A	24194598	JASPAR	hg19	1	chr20	48782735	48782745
OREG0634657	Homo sapiens	N/A	TRANSCRIPTION FACTOR BINDING SITE	N/A	N/A	N/A	FOS	N/A	N/A	N/A	24194598	JASPAR	hg38	1	chr20	50166198	50166208
OREG0634658	Homo sapiens	N/A	TRANSCRIPTION FACTOR BINDING SITE	N/A	N/A	N/A	FOS	N/A	N/A	N/A	24194598	JASPAR	hg18	1	chr7	7445231	7445241
OREG0634658	Homo sapiens	N/A	TRANSCRIPTION FACTOR BINDING SITE	N/A	N/A	N/A	FOS	N/A	N/A	N/A	24194598	JASPAR	hg19	1	chr7	7478706	7478716
OREG0634658	Homo sapiens	N/A	TRANSCRIPTION FACTOR BINDING SITE	N/A	N/A	N/A	FOS	N/A	N/A	N/A	24194598	JASPAR	hg38	1	chr7	7439075	7439085
OREG0634659	Homo sapiens	N/A	TRANSCRIPTION FACTOR BINDING SITE	N/A	N/A	N/A	FOS	N/A	N/A	N/A	24194598	JASPAR	hg18	-1	chr3	16881310	16881320
OREG0634659	Homo sapiens	N/A	TRANSCRIPTION FACTOR BINDING SITE	N/A	N/A	N/A	FOS	N/A	N/A	N/A	24194598	JASPAR	hg19	-1	chr3	16906306	16906316
OREG0634659	Homo sapiens	N/A	TRANSCRIPTION FACTOR BINDING SITE	N/A	N/A	N/A	FOS	N/A	N/A	N/A	24194598	JASPAR	hg38	-1	chr3	16864795	16864805
OREG0634660	Homo sapiens	N/A	TRANSCRIPTION FACTOR BINDING SITE	N/A	N/A	N/A	FOS	N/A	N/A	N/A	24194598	JASPAR	hg18	-1	chr3	16881328	16881338
OREG0634660	Homo sapiens	N/A	TRANSCRIPTION FACTOR BINDING SITE	N/A	N/A	N/A	FOS	N/A	N/A	N/A	24194598	JASPAR	hg19	-1	chr3	16906324	16906334
OREG0634660	Homo sapiens	N/A	TRANSCRIPTION FACTOR BINDING SITE	N/A	N/A	N/A	FOS	N/A	N/A	N/A	24194598	JASPAR	hg38	-1	chr3	16864813	16864823
OREG0634661	Homo sapiens	N/A	TRANSCRIPTION FACTOR BINDING SITE	N/A	N/A	N/A	FOS	N/A	N/A	N/A	24194598	JASPAR	hg18	-1	chr9	12804593	12804603
OREG0634661	Homo sapiens	N/A	TRANSCRIPTION FACTOR BINDING SITE	N/A	N/A	N/A	FOS	N/A	N/A	N/A	24194598	JASPAR	hg19	-1	chr9	12814593	12814603
OREG0634661	Homo sapiens	N/A	TRANSCRIPTION FACTOR BINDING SITE	N/A	N/A	N/A	FOS	N/A	N/A	N/A	24194598	JASPAR	hg38	-1	chr9	12814594	12814604
OREG0634662	Homo sapiens	N/A	TRANSCRIPTION FACTOR BINDING SITE	N/A	N/A	N/A	FOS	N/A	N/A	N/A	24194598	JASPAR	hg18	1	chr10	93363539	93363549
OREG0634662	Homo sapiens	N/A	TRANSCRIPTION FACTOR BINDING SITE	N/A	N/A	N/A	FOS	N/A	N/A	N/A	24194598	JASPAR	hg19	1	chr10	93373559	93373569
OREG0634662	Homo sapiens	N/A	TRANSCRIPTION FACTOR BINDING SITE	N/A	N/A	N/A	FOS	N/A	N/A	N/A	24194598	JASPAR	hg38	1	chr10	91613802	91613812
OREG0634663	Homo sapiens	N/A	TRANSCRIPTION FACTOR BINDING SITE	N/A	N/A	N/A	FOS	N/A	N/A	N/A	24194598	JASPAR	hg18	1	chr10	93363556	93363566
OREG0634663	Homo sapiens	N/A	TRANSCRIPTION FACTOR BINDING SITE	N/A	N/A	N/A	FOS	N/A	N/A	N/A	24194598	JASPAR	hg19	1	chr10	93373576	93373586
OREG0634663	Homo sapiens	N/A	TRANSCRIPTION FACTOR BINDING SITE	N/A	N/A	N/A	FOS	N/A	N/A	N/A	24194598	JASPAR	hg38	1	chr10	91613819	91613829
OREG0634664	Homo sapiens	N/A	TRANSCRIPTION FACTOR BINDING SITE	N/A	N/A	N/A	FOS	N/A	N/A	N/A	24194598	JASPAR	hg18	-1	chr12	122140370	122140380
OREG0634664	Homo sapiens	N/A	TRANSCRIPTION FACTOR BINDING SITE	N/A	N/A	N/A	FOS	N/A	N/A	N/A	24194598	JASPAR	hg19	-1	chr12	123574417	123574427
OREG0634664	Homo sapiens	N/A	TRANSCRIPTION FACTOR BINDING SITE	N/A	N/A	N/A	FOS	N/A	N/A	N/A	24194598	JASPAR	hg38	-1	chr12	123089870	123089880
OREG0634665	Homo sapiens	N/A	TRANSCRIPTION FACTOR BINDING SITE	N/A	N/A	N/A	FOS	N/A	N/A	N/A	24194598	JASPAR	hg18	-1	chr5	57024842	57024852
OREG0634665	Homo sapiens	N/A	TRANSCRIPTION FACTOR BINDING SITE	N/A	N/A	N/A	FOS	N/A	N/A	N/A	24194598	JASPAR	hg19	-1	chr5	56989085	56989095
OREG0634665	Homo sapiens	N/A	TRANSCRIPTION FACTOR BINDING SITE	N/A	N/A	N/A	FOS	N/A	N/A	N/A	24194598	JASPAR	hg38	-1	chr5	57693258	57693268
OREG0634666	Homo sapiens	N/A	TRANSCRIPTION FACTOR BINDING SITE	N/A	N/A	N/A	FOS	N/A	N/A	N/A	24194598	JASPAR	hg18	-1	chr5	57024867	57024877
OREG0634666	Homo sapiens	N/A	TRANSCRIPTION FACTOR BINDING SITE	N/A	N/A	N/A	FOS	N/A	N/A	N/A	24194598	JASPAR	hg19	-1	chr5	56989110	56989120
OREG0634666	Homo sapiens	N/A	TRANSCRIPTION FACTOR BINDING SITE	N/A	N/A	N/A	FOS	N/A	N/A	N/A	24194598	JASPAR	hg38	-1	chr5	57693283	57693293
OREG0634667	Homo sapiens	N/A	TRANSCRIPTION FACTOR BINDING SITE	N/A	N/A	N/A	FOS	N/A	N/A	N/A	24194598	JASPAR	hg18	-1	chr6	141470560	141470570
OREG0634667	Homo sapiens	N/A	TRANSCRIPTION FACTOR BINDING SITE	N/A	N/A	N/A	FOS	N/A	N/A	N/A	24194598	JASPAR	hg19	-1	chr6	141428867	141428877
OREG0634667	Homo sapiens	N/A	TRANSCRIPTION FACTOR BINDING SITE	N/A	N/A	N/A	FOS	N/A	N/A	N/A	24194598	JASPAR	hg38	-1	chr6	141107730	141107740
OREG0634668	Homo sapiens	N/A	TRANSCRIPTION FACTOR BINDING SITE	N/A	N/A	N/A	FOS	N/A	N/A	N/A	24194598	JASPAR	hg18	-1	chr2	224298695	224298705
OREG0634668	Homo sapiens	N/A	TRANSCRIPTION FACTOR BINDING SITE	N/A	N/A	N/A	FOS	N/A	N/A	N/A	24194598	JASPAR	hg19	-1	chr2	224590451	224590461
OREG0634668	Homo sapiens	N/A	TRANSCRIPTION FACTOR BINDING SITE	N/A	N/A	N/A	FOS	N/A	N/A	N/A	24194598	JASPAR	hg38	-1	chr2	223725734	223725744
OREG0634669	Homo sapiens	N/A	TRANSCRIPTION FACTOR BINDING SITE	N/A	N/A	N/A	FOS	N/A	N/A	N/A	24194598	JASPAR	hg18	1	chr6	136358284	136358294
OREG0634669	Homo sapiens	N/A	TRANSCRIPTION FACTOR BINDING SITE	N/A	N/A	N/A	FOS	N/A	N/A	N/A	24194598	JASPAR	hg19	1	chr6	136316591	136316601
OREG0634669	Homo sapiens	N/A	TRANSCRIPTION FACTOR BINDING SITE	N/A	N/A	N/A	FOS	N/A	N/A	N/A	24194598	JASPAR	hg38	1	chr6	135995453	135995463
OREG0634670	Homo sapiens	N/A	TRANSCRIPTION FACTOR BINDING SITE	N/A	N/A	N/A	FOS	N/A	N/A	N/A	24194598	JASPAR	hg18	-1	chr16	13959296	13959306
OREG0634670	Homo sapiens	N/A	TRANSCRIPTION FACTOR BINDING SITE	N/A	N/A	N/A	FOS	N/A	N/A	N/A	24194598	JASPAR	hg19	-1	chr16	14051795	14051805
OREG0634670	Homo sapiens	N/A	TRANSCRIPTION FACTOR BINDING SITE	N/A	N/A	N/A	FOS	N/A	N/A	N/A	24194598	JASPAR	hg38	-1	chr16	13957938	13957948
OREG0634671	Homo sapiens	N/A	TRANSCRIPTION FACTOR BINDING SITE	N/A	N/A	N/A	FOS	N/A	N/A	N/A	24194598	JASPAR	hg18	-1	chr16	13959372	13959382
OREG0634671	Homo sapiens	N/A	TRANSCRIPTION FACTOR BINDING SITE	N/A	N/A	N/A	FOS	N/A	N/A	N/A	24194598	JASPAR	hg19	-1	chr16	14051871	14051881
OREG0634671	Homo sapiens	N/A	TRANSCRIPTION FACTOR BINDING SITE	N/A	N/A	N/A	FOS	N/A	N/A	N/A	24194598	JASPAR	hg38	-1	chr16	13958014	13958024
OREG0634672	Homo sapiens	N/A	TRANSCRIPTION FACTOR BINDING SITE	N/A	N/A	N/A	FOS	N/A	N/A	N/A	24194598	JASPAR	hg18	-1	chr8	123657331	123657341
OREG0634672	Homo sapiens	N/A	TRANSCRIPTION FACTOR BINDING SITE	N/A	N/A	N/A	FOS	N/A	N/A	N/A	24194598	JASPAR	hg19	-1	chr8	123588150	123588160
OREG0634672	Homo sapiens	N/A	TRANSCRIPTION FACTOR BINDING SITE	N/A	N/A	N/A	FOS	N/A	N/A	N/A	24194598	JASPAR	hg38	-1	chr8	122575911	122575921
OREG0634673	Homo sapiens	N/A	TRANSCRIPTION FACTOR BINDING SITE	N/A	N/A	N/A	FOS	N/A	N/A	N/A	24194598	JASPAR	hg18	1	chr2	43374687	43374697
OREG0634673	Homo sapiens	N/A	TRANSCRIPTION FACTOR BINDING SITE	N/A	N/A	N/A	FOS	N/A	N/A	N/A	24194598	JASPAR	hg19	1	chr2	43521183	43521193
OREG0634673	Homo sapiens	N/A	TRANSCRIPTION FACTOR BINDING SITE	N/A	N/A	N/A	FOS	N/A	N/A	N/A	24194598	JASPAR	hg38	1	chr2	43294044	43294054
OREG0634674	Homo sapiens	N/A	TRANSCRIPTION FACTOR BINDING SITE	N/A	N/A	N/A	FOS	N/A	N/A	N/A	24194598	JASPAR	hg18	-1	chr20	4441754	4441764
OREG0634674	Homo sapiens	N/A	TRANSCRIPTION FACTOR BINDING SITE	N/A	N/A	N/A	FOS	N/A	N/A	N/A	24194598	JASPAR	hg19	-1	chr20	4493754	4493764
OREG0634674	Homo sapiens	N/A	TRANSCRIPTION FACTOR BINDING SITE	N/A	N/A	N/A	FOS	N/A	N/A	N/A	24194598	JASPAR	hg38	-1	chr20	4513107	4513117
OREG0634675	Homo sapiens	N/A	TRANSCRIPTION FACTOR BINDING SITE	N/A	N/A	N/A	FOS	N/A	N/A	N/A	24194598	JASPAR	hg18	-1	chr2	214592305	214592315
OREG0634675	Homo sapiens	N/A	TRANSCRIPTION FACTOR BINDING SITE	N/A	N/A	N/A	FOS	N/A	N/A	N/A	24194598	JASPAR	hg19	-1	chr2	214884060	214884070
OREG0634675	Homo sapiens	N/A	TRANSCRIPTION FACTOR BINDING SITE	N/A	N/A	N/A	FOS	N/A	N/A	N/A	24194598	JASPAR	hg38	-1	chr2	214019336	214019346
OREG0634676	Homo sapiens	N/A	TRANSCRIPTION FACTOR BINDING SITE	N/A	N/A	N/A	FOS	N/A	N/A	N/A	24194598	JASPAR	hg18	-1	chr2	214592380	214592390
OREG0634676	Homo sapiens	N/A	TRANSCRIPTION FACTOR BINDING SITE	N/A	N/A	N/A	FOS	N/A	N/A	N/A	24194598	JASPAR	hg19	-1	chr2	214884135	214884145
OREG0634676	Homo sapiens	N/A	TRANSCRIPTION FACTOR BINDING SITE	N/A	N/A	N/A	FOS	N/A	N/A	N/A	24194598	JASPAR	hg38	-1	chr2	214019411	214019421
OREG0634677	Homo sapiens	N/A	TRANSCRIPTION FACTOR BINDING SITE	N/A	N/A	N/A	FOS	N/A	N/A	N/A	24194598	JASPAR	hg18	1	chr11	88754025	88754035
OREG0634677	Homo sapiens	N/A	TRANSCRIPTION FACTOR BINDING SITE	N/A	N/A	N/A	FOS	N/A	N/A	N/A	24194598	JASPAR	hg19	1	chr11	89114377	89114387
OREG0634677	Homo sapiens	N/A	TRANSCRIPTION FACTOR BINDING SITE	N/A	N/A	N/A	FOS	N/A	N/A	N/A	24194598	JASPAR	hg38	1	chr11	89381209	89381219
OREG0634678	Homo sapiens	N/A	TRANSCRIPTION FACTOR BINDING SITE	N/A	N/A	N/A	FOS	N/A	N/A	N/A	24194598	JASPAR	hg18	-1	chr11	88754074	88754084
OREG0634678	Homo sapiens	N/A	TRANSCRIPTION FACTOR BINDING SITE	N/A	N/A	N/A	FOS	N/A	N/A	N/A	24194598	JASPAR	hg19	-1	chr11	89114426	89114436
OREG0634678	Homo sapiens	N/A	TRANSCRIPTION FACTOR BINDING SITE	N/A	N/A	N/A	FOS	N/A	N/A	N/A	24194598	JASPAR	hg38	-1	chr11	89381258	89381268
OREG0634679	Homo sapiens	N/A	TRANSCRIPTION FACTOR BINDING SITE	N/A	N/A	N/A	FOS	N/A	N/A	N/A	24194598	JASPAR	hg18	-1	chr4	115099987	115099997
OREG0634679	Homo sapiens	N/A	TRANSCRIPTION FACTOR BINDING SITE	N/A	N/A	N/A	FOS	N/A	N/A	N/A	24194598	JASPAR	hg19	-1	chr4	114880538	114880548
OREG0634679	Homo sapiens	N/A	TRANSCRIPTION FACTOR BINDING SITE	N/A	N/A	N/A	FOS	N/A	N/A	N/A	24194598	JASPAR	hg38	-1	chr4	113959382	113959392
OREG0634680	Homo sapiens	N/A	TRANSCRIPTION FACTOR BINDING SITE	N/A	N/A	N/A	FOS	N/A	N/A	N/A	24194598	JASPAR	hg18	-1	chr4	115100006	115100016
OREG0634680	Homo sapiens	N/A	TRANSCRIPTION FACTOR BINDING SITE	N/A	N/A	N/A	FOS	N/A	N/A	N/A	24194598	JASPAR	hg19	-1	chr4	114880557	114880567
OREG0634680	Homo sapiens	N/A	TRANSCRIPTION FACTOR BINDING SITE	N/A	N/A	N/A	FOS	N/A	N/A	N/A	24194598	JASPAR	hg38	-1	chr4	113959401	113959411
OREG0634681	Homo sapiens	N/A	TRANSCRIPTION FACTOR BINDING SITE	N/A	N/A	N/A	FOS	N/A	N/A	N/A	24194598	JASPAR	hg18	-1	chr11	107873728	107873738
OREG0634681	Homo sapiens	N/A	TRANSCRIPTION FACTOR BINDING SITE	N/A	N/A	N/A	FOS	N/A	N/A	N/A	24194598	JASPAR	hg19	-1	chr11	108368518	108368528
OREG0634681	Homo sapiens	N/A	TRANSCRIPTION FACTOR BINDING SITE	N/A	N/A	N/A	FOS	N/A	N/A	N/A	24194598	JASPAR	hg38	-1	chr11	108497791	108497801
OREG0634682	Homo sapiens	N/A	TRANSCRIPTION FACTOR BINDING SITE	N/A	N/A	N/A	FOS	N/A	N/A	N/A	24194598	JASPAR	hg18	-1	chr22	45882171	45882181
OREG0634682	Homo sapiens	N/A	TRANSCRIPTION FACTOR BINDING SITE	N/A	N/A	N/A	FOS	N/A	N/A	N/A	24194598	JASPAR	hg19	-1	chr22	47503507	47503517
OREG0634682	Homo sapiens	N/A	TRANSCRIPTION FACTOR BINDING SITE	N/A	N/A	N/A	FOS	N/A	N/A	N/A	24194598	JASPAR	hg38	-1	chr22	47107611	47107621
OREG0634683	Homo sapiens	N/A	TRANSCRIPTION FACTOR BINDING SITE	N/A	N/A	N/A	FOS	N/A	N/A	N/A	24194598	JASPAR	hg18	-1	chr22	45882208	45882218
OREG0634683	Homo sapiens	N/A	TRANSCRIPTION FACTOR BINDING SITE	N/A	N/A	N/A	FOS	N/A	N/A	N/A	24194598	JASPAR	hg19	-1	chr22	47503544	47503554
OREG0634683	Homo sapiens	N/A	TRANSCRIPTION FACTOR BINDING SITE	N/A	N/A	N/A	FOS	N/A	N/A	N/A	24194598	JASPAR	hg38	-1	chr22	47107648	47107658
OREG0634684	Homo sapiens	N/A	TRANSCRIPTION FACTOR BINDING SITE	N/A	N/A	N/A	FOS	N/A	N/A	N/A	24194598	JASPAR	hg18	-1	chr11	94520449	94520459
OREG0634684	Homo sapiens	N/A	TRANSCRIPTION FACTOR BINDING SITE	N/A	N/A	N/A	FOS	N/A	N/A	N/A	24194598	JASPAR	hg19	-1	chr11	94880801	94880811
OREG0634684	Homo sapiens	N/A	TRANSCRIPTION FACTOR BINDING SITE	N/A	N/A	N/A	FOS	N/A	N/A	N/A	24194598	JASPAR	hg38	-1	chr11	95147637	95147647
OREG0634685	Homo sapiens	N/A	TRANSCRIPTION FACTOR BINDING SITE	N/A	N/A	N/A	FOS	N/A	N/A	N/A	24194598	JASPAR	hg18	1	chr2	48188425	48188435
OREG0634685	Homo sapiens	N/A	TRANSCRIPTION FACTOR BINDING SITE	N/A	N/A	N/A	FOS	N/A	N/A	N/A	24194598	JASPAR	hg19	1	chr2	48334921	48334931
OREG0634685	Homo sapiens	N/A	TRANSCRIPTION FACTOR BINDING SITE	N/A	N/A	N/A	FOS	N/A	N/A	N/A	24194598	JASPAR	hg38	1	chr2	48107782	48107792
OREG0634686	Homo sapiens	N/A	TRANSCRIPTION FACTOR BINDING SITE	N/A	N/A	N/A	FOS	N/A	N/A	N/A	24194598	JASPAR	hg18	-1	chr18	18508385	18508395
OREG0634686	Homo sapiens	N/A	TRANSCRIPTION FACTOR BINDING SITE	N/A	N/A	N/A	FOS	N/A	N/A	N/A	24194598	JASPAR	hg19	-1	chr18	20254387	20254397
OREG0634686	Homo sapiens	N/A	TRANSCRIPTION FACTOR BINDING SITE	N/A	N/A	N/A	FOS	N/A	N/A	N/A	24194598	JASPAR	hg38	-1	chr18	22674424	22674434
OREG0634687	Homo sapiens	N/A	TRANSCRIPTION FACTOR BINDING SITE	N/A	N/A	N/A	FOS	N/A	N/A	N/A	24194598	JASPAR	hg18	-1	chr18	18508415	18508425
OREG0634687	Homo sapiens	N/A	TRANSCRIPTION FACTOR BINDING SITE	N/A	N/A	N/A	FOS	N/A	N/A	N/A	24194598	JASPAR	hg19	-1	chr18	20254417	20254427
OREG0634687	Homo sapiens	N/A	TRANSCRIPTION FACTOR BINDING SITE	N/A	N/A	N/A	FOS	N/A	N/A	N/A	24194598	JASPAR	hg38	-1	chr18	22674454	22674464
OREG0634688	Homo sapiens	N/A	TRANSCRIPTION FACTOR BINDING SITE	N/A	N/A	N/A	FOS	N/A	N/A	N/A	24194598	JASPAR	hg18	-1	chr2	239535201	239535211
OREG0634688	Homo sapiens	N/A	TRANSCRIPTION FACTOR BINDING SITE	N/A	N/A	N/A	FOS	N/A	N/A	N/A	24194598	JASPAR	hg19	-1	chr2	239870264	239870274
OREG0634688	Homo sapiens	N/A	TRANSCRIPTION FACTOR BINDING SITE	N/A	N/A	N/A	FOS	N/A	N/A	N/A	24194598	JASPAR	hg38	-1	chr2	238948568	238948578
OREG0634689	Homo sapiens	N/A	TRANSCRIPTION FACTOR BINDING SITE	N/A	N/A	N/A	FOS	N/A	N/A	N/A	24194598	JASPAR	hg18	-1	chr16	19109543	19109553
OREG0634689	Homo sapiens	N/A	TRANSCRIPTION FACTOR BINDING SITE	N/A	N/A	N/A	FOS	N/A	N/A	N/A	24194598	JASPAR	hg19	-1	chr16	19202042	19202052
OREG0634689	Homo sapiens	N/A	TRANSCRIPTION FACTOR BINDING SITE	N/A	N/A	N/A	FOS	N/A	N/A	N/A	24194598	JASPAR	hg38	-1	chr16	19190720	19190730
OREG0634690	Homo sapiens	N/A	TRANSCRIPTION FACTOR BINDING SITE	N/A	N/A	N/A	FOS	N/A	N/A	N/A	24194598	JASPAR	hg18	1	chrX	45441994	45442004
OREG0634690	Homo sapiens	N/A	TRANSCRIPTION FACTOR BINDING SITE	N/A	N/A	N/A	FOS	N/A	N/A	N/A	24194598	JASPAR	hg19	1	chrX	45557050	45557060
OREG0634690	Homo sapiens	N/A	TRANSCRIPTION FACTOR BINDING SITE	N/A	N/A	N/A	FOS	N/A	N/A	N/A	24194598	JASPAR	hg38	1	chrX	45697805	45697815
OREG0634691	Homo sapiens	N/A	TRANSCRIPTION FACTOR BINDING SITE	N/A	N/A	N/A	FOS	N/A	N/A	N/A	24194598	JASPAR	hg18	1	chr11	33701425	33701435
OREG0634691	Homo sapiens	N/A	TRANSCRIPTION FACTOR BINDING SITE	N/A	N/A	N/A	FOS	N/A	N/A	N/A	24194598	JASPAR	hg19	1	chr11	33744849	33744859
OREG0634691	Homo sapiens	N/A	TRANSCRIPTION FACTOR BINDING SITE	N/A	N/A	N/A	FOS	N/A	N/A	N/A	24194598	JASPAR	hg38	1	chr11	33723303	33723313
OREG0634692	Homo sapiens	N/A	TRANSCRIPTION FACTOR BINDING SITE	N/A	N/A	N/A	FOS	N/A	N/A	N/A	24194598	JASPAR	hg18	1	chr20	56260731	56260741
OREG0634692	Homo sapiens	N/A	TRANSCRIPTION FACTOR BINDING SITE	N/A	N/A	N/A	FOS	N/A	N/A	N/A	24194598	JASPAR	hg19	1	chr20	56827325	56827335
OREG0634692	Homo sapiens	N/A	TRANSCRIPTION FACTOR BINDING SITE	N/A	N/A	N/A	FOS	N/A	N/A	N/A	24194598	JASPAR	hg38	1	chr20	58252269	58252279
OREG0634693	Homo sapiens	N/A	TRANSCRIPTION FACTOR BINDING SITE	N/A	N/A	N/A	FOS	N/A	N/A	N/A	24194598	JASPAR	hg18	-1	chr1	68128389	68128399
OREG0634693	Homo sapiens	N/A	TRANSCRIPTION FACTOR BINDING SITE	N/A	N/A	N/A	FOS	N/A	N/A	N/A	24194598	JASPAR	hg19	-1	chr1	68355801	68355811
OREG0634693	Homo sapiens	N/A	TRANSCRIPTION FACTOR BINDING SITE	N/A	N/A	N/A	FOS	N/A	N/A	N/A	24194598	JASPAR	hg38	-1	chr1	67890118	67890128
OREG0634694	Homo sapiens	N/A	TRANSCRIPTION FACTOR BINDING SITE	N/A	N/A	N/A	FOS	N/A	N/A	N/A	24194598	JASPAR	hg18	-1	chr2	225674093	225674103
OREG0634694	Homo sapiens	N/A	TRANSCRIPTION FACTOR BINDING SITE	N/A	N/A	N/A	FOS	N/A	N/A	N/A	24194598	JASPAR	hg19	-1	chr2	225965849	225965859
OREG0634694	Homo sapiens	N/A	TRANSCRIPTION FACTOR BINDING SITE	N/A	N/A	N/A	FOS	N/A	N/A	N/A	24194598	JASPAR	hg38	-1	chr2	225101132	225101142
OREG0634695	Homo sapiens	N/A	TRANSCRIPTION FACTOR BINDING SITE	N/A	N/A	N/A	FOS	N/A	N/A	N/A	24194598	JASPAR	hg18	-1	chr2	225674152	225674162
OREG0634695	Homo sapiens	N/A	TRANSCRIPTION FACTOR BINDING SITE	N/A	N/A	N/A	FOS	N/A	N/A	N/A	24194598	JASPAR	hg19	-1	chr2	225965908	225965918
OREG0634695	Homo sapiens	N/A	TRANSCRIPTION FACTOR BINDING SITE	N/A	N/A	N/A	FOS	N/A	N/A	N/A	24194598	JASPAR	hg38	-1	chr2	225101191	225101201
OREG0634696	Homo sapiens	N/A	TRANSCRIPTION FACTOR BINDING SITE	N/A	N/A	N/A	FOS	N/A	N/A	N/A	24194598	JASPAR	hg18	1	chr14	29762487	29762497
OREG0634696	Homo sapiens	N/A	TRANSCRIPTION FACTOR BINDING SITE	N/A	N/A	N/A	FOS	N/A	N/A	N/A	24194598	JASPAR	hg19	1	chr14	30692736	30692746
OREG0634696	Homo sapiens	N/A	TRANSCRIPTION FACTOR BINDING SITE	N/A	N/A	N/A	FOS	N/A	N/A	N/A	24194598	JASPAR	hg38	1	chr14	30223530	30223540
OREG0634697	Homo sapiens	N/A	TRANSCRIPTION FACTOR BINDING SITE	N/A	N/A	N/A	FOS	N/A	N/A	N/A	24194598	JASPAR	hg18	1	chr8	119277500	119277510
OREG0634697	Homo sapiens	N/A	TRANSCRIPTION FACTOR BINDING SITE	N/A	N/A	N/A	FOS	N/A	N/A	N/A	24194598	JASPAR	hg19	1	chr8	119208319	119208329
OREG0634697	Homo sapiens	N/A	TRANSCRIPTION FACTOR BINDING SITE	N/A	N/A	N/A	FOS	N/A	N/A	N/A	24194598	JASPAR	hg38	1	chr8	118196080	118196090
OREG0634698	Homo sapiens	N/A	TRANSCRIPTION FACTOR BINDING SITE	N/A	N/A	N/A	FOS	N/A	N/A	N/A	24194598	JASPAR	hg18	1	chr8	119277516	119277526
OREG0634698	Homo sapiens	N/A	TRANSCRIPTION FACTOR BINDING SITE	N/A	N/A	N/A	FOS	N/A	N/A	N/A	24194598	JASPAR	hg19	1	chr8	119208335	119208345
OREG0634698	Homo sapiens	N/A	TRANSCRIPTION FACTOR BINDING SITE	N/A	N/A	N/A	FOS	N/A	N/A	N/A	24194598	JASPAR	hg38	1	chr8	118196096	118196106
OREG0634699	Homo sapiens	N/A	TRANSCRIPTION FACTOR BINDING SITE	N/A	N/A	N/A	FOS	N/A	N/A	N/A	24194598	JASPAR	hg18	1	chr7	26456077	26456087
OREG0634699	Homo sapiens	N/A	TRANSCRIPTION FACTOR BINDING SITE	N/A	N/A	N/A	FOS	N/A	N/A	N/A	24194598	JASPAR	hg19	1	chr7	26489552	26489562
OREG0634699	Homo sapiens	N/A	TRANSCRIPTION FACTOR BINDING SITE	N/A	N/A	N/A	FOS	N/A	N/A	N/A	24194598	JASPAR	hg38	1	chr7	26449932	26449942
OREG0634700	Homo sapiens	N/A	TRANSCRIPTION FACTOR BINDING SITE	N/A	N/A	N/A	FOS	N/A	N/A	N/A	24194598	JASPAR	hg18	-1	chr5	40606459	40606469
OREG0634700	Homo sapiens	N/A	TRANSCRIPTION FACTOR BINDING SITE	N/A	N/A	N/A	FOS	N/A	N/A	N/A	24194598	JASPAR	hg19	-1	chr5	40570702	40570712
OREG0634700	Homo sapiens	N/A	TRANSCRIPTION FACTOR BINDING SITE	N/A	N/A	N/A	FOS	N/A	N/A	N/A	24194598	JASPAR	hg38	-1	chr5	40570600	40570610
OREG0634701	Homo sapiens	N/A	TRANSCRIPTION FACTOR BINDING SITE	N/A	N/A	N/A	FOS	N/A	N/A	N/A	24194598	JASPAR	hg18	-1	chr10	33463180	33463190
OREG0634701	Homo sapiens	N/A	TRANSCRIPTION FACTOR BINDING SITE	N/A	N/A	N/A	FOS	N/A	N/A	N/A	24194598	JASPAR	hg19	-1	chr10	33423174	33423184
OREG0634701	Homo sapiens	N/A	TRANSCRIPTION FACTOR BINDING SITE	N/A	N/A	N/A	FOS	N/A	N/A	N/A	24194598	JASPAR	hg38	-1	chr10	33134246	33134256
OREG0634702	Homo sapiens	N/A	TRANSCRIPTION FACTOR BINDING SITE	N/A	N/A	N/A	FOS	N/A	N/A	N/A	24194598	JASPAR	hg18	1	chr10	33463203	33463213
OREG0634702	Homo sapiens	N/A	TRANSCRIPTION FACTOR BINDING SITE	N/A	N/A	N/A	FOS	N/A	N/A	N/A	24194598	JASPAR	hg19	1	chr10	33423197	33423207
OREG0634702	Homo sapiens	N/A	TRANSCRIPTION FACTOR BINDING SITE	N/A	N/A	N/A	FOS	N/A	N/A	N/A	24194598	JASPAR	hg38	1	chr10	33134269	33134279
OREG0634703	Homo sapiens	N/A	TRANSCRIPTION FACTOR BINDING SITE	N/A	N/A	N/A	FOS	N/A	N/A	N/A	24194598	JASPAR	hg18	-1	chr18	44875748	44875758
OREG0634703	Homo sapiens	N/A	TRANSCRIPTION FACTOR BINDING SITE	N/A	N/A	N/A	FOS	N/A	N/A	N/A	24194598	JASPAR	hg19	-1	chr18	46621750	46621760
OREG0634703	Homo sapiens	N/A	TRANSCRIPTION FACTOR BINDING SITE	N/A	N/A	N/A	FOS	N/A	N/A	N/A	24194598	JASPAR	hg38	-1	chr18	49095380	49095390
OREG0634704	Homo sapiens	N/A	TRANSCRIPTION FACTOR BINDING SITE	N/A	N/A	N/A	FOS	N/A	N/A	N/A	24194598	JASPAR	hg18	-1	chr2	235595251	235595261
OREG0634704	Homo sapiens	N/A	TRANSCRIPTION FACTOR BINDING SITE	N/A	N/A	N/A	FOS	N/A	N/A	N/A	24194598	JASPAR	hg19	-1	chr2	235930512	235930522
OREG0634704	Homo sapiens	N/A	TRANSCRIPTION FACTOR BINDING SITE	N/A	N/A	N/A	FOS	N/A	N/A	N/A	24194598	JASPAR	hg38	-1	chr2	235021868	235021878
OREG0634705	Homo sapiens	N/A	TRANSCRIPTION FACTOR BINDING SITE	N/A	N/A	N/A	FOS	N/A	N/A	N/A	24194598	JASPAR	hg18	-1	chr4	56315850	56315860
OREG0634705	Homo sapiens	N/A	TRANSCRIPTION FACTOR BINDING SITE	N/A	N/A	N/A	FOS	N/A	N/A	N/A	24194598	JASPAR	hg19	-1	chr4	56621093	56621103
OREG0634705	Homo sapiens	N/A	TRANSCRIPTION FACTOR BINDING SITE	N/A	N/A	N/A	FOS	N/A	N/A	N/A	24194598	JASPAR	hg38	-1	chr4	55754927	55754937
OREG0634706	Homo sapiens	N/A	TRANSCRIPTION FACTOR BINDING SITE	N/A	N/A	N/A	FOS	N/A	N/A	N/A	24194598	JASPAR	hg18	-1	chr4	56315893	56315903
OREG0634706	Homo sapiens	N/A	TRANSCRIPTION FACTOR BINDING SITE	N/A	N/A	N/A	FOS	N/A	N/A	N/A	24194598	JASPAR	hg19	-1	chr4	56621136	56621146
OREG0634706	Homo sapiens	N/A	TRANSCRIPTION FACTOR BINDING SITE	N/A	N/A	N/A	FOS	N/A	N/A	N/A	24194598	JASPAR	hg38	-1	chr4	55754970	55754980
OREG0634707	Homo sapiens	N/A	TRANSCRIPTION FACTOR BINDING SITE	N/A	N/A	N/A	FOS	N/A	N/A	N/A	24194598	JASPAR	hg18	1	chr2	157597011	157597021
OREG0634707	Homo sapiens	N/A	TRANSCRIPTION FACTOR BINDING SITE	N/A	N/A	N/A	FOS	N/A	N/A	N/A	24194598	JASPAR	hg19	1	chr2	157888765	157888775
OREG0634707	Homo sapiens	N/A	TRANSCRIPTION FACTOR BINDING SITE	N/A	N/A	N/A	FOS	N/A	N/A	N/A	24194598	JASPAR	hg38	1	chr2	157032253	157032263
OREG0634708	Homo sapiens	N/A	TRANSCRIPTION FACTOR BINDING SITE	N/A	N/A	N/A	FOS	N/A	N/A	N/A	24194598	JASPAR	hg18	1	chr21	25664601	25664611
OREG0634708	Homo sapiens	N/A	TRANSCRIPTION FACTOR BINDING SITE	N/A	N/A	N/A	FOS	N/A	N/A	N/A	24194598	JASPAR	hg19	1	chr21	26742730	26742740
OREG0634708	Homo sapiens	N/A	TRANSCRIPTION FACTOR BINDING SITE	N/A	N/A	N/A	FOS	N/A	N/A	N/A	24194598	JASPAR	hg38	1	chr21	25370416	25370426
OREG0634709	Homo sapiens	N/A	TRANSCRIPTION FACTOR BINDING SITE	N/A	N/A	N/A	FOS	N/A	N/A	N/A	24194598	JASPAR	hg18	-1	chr21	25664651	25664661
OREG0634709	Homo sapiens	N/A	TRANSCRIPTION FACTOR BINDING SITE	N/A	N/A	N/A	FOS	N/A	N/A	N/A	24194598	JASPAR	hg19	-1	chr21	26742780	26742790
OREG0634709	Homo sapiens	N/A	TRANSCRIPTION FACTOR BINDING SITE	N/A	N/A	N/A	FOS	N/A	N/A	N/A	24194598	JASPAR	hg38	-1	chr21	25370466	25370476
OREG0634710	Homo sapiens	N/A	TRANSCRIPTION FACTOR BINDING SITE	N/A	N/A	N/A	FOS	N/A	N/A	N/A	24194598	JASPAR	hg18	-1	chr12	28011215	28011225
OREG0634710	Homo sapiens	N/A	TRANSCRIPTION FACTOR BINDING SITE	N/A	N/A	N/A	FOS	N/A	N/A	N/A	24194598	JASPAR	hg19	-1	chr12	28119948	28119958
OREG0634710	Homo sapiens	N/A	TRANSCRIPTION FACTOR BINDING SITE	N/A	N/A	N/A	FOS	N/A	N/A	N/A	24194598	JASPAR	hg38	-1	chr12	27967015	27967025
OREG0634711	Homo sapiens	N/A	TRANSCRIPTION FACTOR BINDING SITE	N/A	N/A	N/A	FOS	N/A	N/A	N/A	24194598	JASPAR	hg18	-1	chr12	28011245	28011255
OREG0634711	Homo sapiens	N/A	TRANSCRIPTION FACTOR BINDING SITE	N/A	N/A	N/A	FOS	N/A	N/A	N/A	24194598	JASPAR	hg19	-1	chr12	28119978	28119988
OREG0634711	Homo sapiens	N/A	TRANSCRIPTION FACTOR BINDING SITE	N/A	N/A	N/A	FOS	N/A	N/A	N/A	24194598	JASPAR	hg38	-1	chr12	27967045	27967055
OREG0634712	Homo sapiens	N/A	TRANSCRIPTION FACTOR BINDING SITE	N/A	N/A	N/A	FOS	N/A	N/A	N/A	24194598	JASPAR	hg18	1	chr9	116354253	116354263
OREG0634712	Homo sapiens	N/A	TRANSCRIPTION FACTOR BINDING SITE	N/A	N/A	N/A	FOS	N/A	N/A	N/A	24194598	JASPAR	hg19	1	chr9	117314432	117314442
OREG0634712	Homo sapiens	N/A	TRANSCRIPTION FACTOR BINDING SITE	N/A	N/A	N/A	FOS	N/A	N/A	N/A	24194598	JASPAR	hg38	1	chr9	114552152	114552162
OREG0634713	Homo sapiens	N/A	TRANSCRIPTION FACTOR BINDING SITE	N/A	N/A	N/A	FOS	N/A	N/A	N/A	24194598	JASPAR	hg18	-1	chr6	47120237	47120247
OREG0634713	Homo sapiens	N/A	TRANSCRIPTION FACTOR BINDING SITE	N/A	N/A	N/A	FOS	N/A	N/A	N/A	24194598	JASPAR	hg19	-1	chr6	47012278	47012288
OREG0634713	Homo sapiens	N/A	TRANSCRIPTION FACTOR BINDING SITE	N/A	N/A	N/A	FOS	N/A	N/A	N/A	24194598	JASPAR	hg38	-1	chr6	47044542	47044552
OREG0634714	Homo sapiens	N/A	TRANSCRIPTION FACTOR BINDING SITE	N/A	N/A	N/A	FOS	N/A	N/A	N/A	24194598	JASPAR	hg18	-1	chr3	9357268	9357278
OREG0634714	Homo sapiens	N/A	TRANSCRIPTION FACTOR BINDING SITE	N/A	N/A	N/A	FOS	N/A	N/A	N/A	24194598	JASPAR	hg19	-1	chr3	9382268	9382278
OREG0634714	Homo sapiens	N/A	TRANSCRIPTION FACTOR BINDING SITE	N/A	N/A	N/A	FOS	N/A	N/A	N/A	24194598	JASPAR	hg38	-1	chr3	9340584	9340594
OREG0634715	Homo sapiens	N/A	TRANSCRIPTION FACTOR BINDING SITE	N/A	N/A	N/A	FOS	N/A	N/A	N/A	24194598	JASPAR	hg18	-1	chr3	9357294	9357304
OREG0634715	Homo sapiens	N/A	TRANSCRIPTION FACTOR BINDING SITE	N/A	N/A	N/A	FOS	N/A	N/A	N/A	24194598	JASPAR	hg19	-1	chr3	9382294	9382304
OREG0634715	Homo sapiens	N/A	TRANSCRIPTION FACTOR BINDING SITE	N/A	N/A	N/A	FOS	N/A	N/A	N/A	24194598	JASPAR	hg38	-1	chr3	9340610	9340620
OREG0634716	Homo sapiens	N/A	TRANSCRIPTION FACTOR BINDING SITE	N/A	N/A	N/A	FOS	N/A	N/A	N/A	24194598	JASPAR	hg18	-1	chr14	20525049	20525059
OREG0634716	Homo sapiens	N/A	TRANSCRIPTION FACTOR BINDING SITE	N/A	N/A	N/A	FOS	N/A	N/A	N/A	24194598	JASPAR	hg19	-1	chr14	21455209	21455219
OREG0634716	Homo sapiens	N/A	TRANSCRIPTION FACTOR BINDING SITE	N/A	N/A	N/A	FOS	N/A	N/A	N/A	24194598	JASPAR	hg38	-1	chr14	20987050	20987060
OREG0634717	Homo sapiens	N/A	TRANSCRIPTION FACTOR BINDING SITE	N/A	N/A	N/A	FOS	N/A	N/A	N/A	24194598	JASPAR	hg18	1	chr14	20525067	20525077
OREG0634717	Homo sapiens	N/A	TRANSCRIPTION FACTOR BINDING SITE	N/A	N/A	N/A	FOS	N/A	N/A	N/A	24194598	JASPAR	hg19	1	chr14	21455227	21455237
OREG0634717	Homo sapiens	N/A	TRANSCRIPTION FACTOR BINDING SITE	N/A	N/A	N/A	FOS	N/A	N/A	N/A	24194598	JASPAR	hg38	1	chr14	20987068	20987078
OREG0634718	Homo sapiens	N/A	TRANSCRIPTION FACTOR BINDING SITE	N/A	N/A	N/A	FOS	N/A	N/A	N/A	24194598	JASPAR	hg18	-1	chr6	33666126	33666136
OREG0634718	Homo sapiens	N/A	TRANSCRIPTION FACTOR BINDING SITE	N/A	N/A	N/A	FOS	N/A	N/A	N/A	24194598	JASPAR	hg19	-1	chr6	33558148	33558158
OREG0634718	Homo sapiens	N/A	TRANSCRIPTION FACTOR BINDING SITE	N/A	N/A	N/A	FOS	N/A	N/A	N/A	24194598	JASPAR	hg38	-1	chr6	33590371	33590381
OREG0634719	Homo sapiens	N/A	TRANSCRIPTION FACTOR BINDING SITE	N/A	N/A	N/A	FOS	N/A	N/A	N/A	24194598	JASPAR	hg18	-1	chr6	33666158	33666168
OREG0634719	Homo sapiens	N/A	TRANSCRIPTION FACTOR BINDING SITE	N/A	N/A	N/A	FOS	N/A	N/A	N/A	24194598	JASPAR	hg19	-1	chr6	33558180	33558190
OREG0634719	Homo sapiens	N/A	TRANSCRIPTION FACTOR BINDING SITE	N/A	N/A	N/A	FOS	N/A	N/A	N/A	24194598	JASPAR	hg38	-1	chr6	33590403	33590413
OREG0634720	Homo sapiens	N/A	TRANSCRIPTION FACTOR BINDING SITE	N/A	N/A	N/A	FOS	N/A	N/A	N/A	24194598	JASPAR	hg18	-1	chr11	101940272	101940282
OREG0634720	Homo sapiens	N/A	TRANSCRIPTION FACTOR BINDING SITE	N/A	N/A	N/A	FOS	N/A	N/A	N/A	24194598	JASPAR	hg19	-1	chr11	102435062	102435072
OREG0634720	Homo sapiens	N/A	TRANSCRIPTION FACTOR BINDING SITE	N/A	N/A	N/A	FOS	N/A	N/A	N/A	24194598	JASPAR	hg38	-1	chr11	102564331	102564341
OREG0634721	Homo sapiens	N/A	TRANSCRIPTION FACTOR BINDING SITE	N/A	N/A	N/A	FOS	N/A	N/A	N/A	24194598	JASPAR	hg18	-1	chr17	965256	965266
OREG0634721	Homo sapiens	N/A	TRANSCRIPTION FACTOR BINDING SITE	N/A	N/A	N/A	FOS	N/A	N/A	N/A	24194598	JASPAR	hg19	-1	chr17	1018506	1018516
OREG0634721	Homo sapiens	N/A	TRANSCRIPTION FACTOR BINDING SITE	N/A	N/A	N/A	FOS	N/A	N/A	N/A	24194598	JASPAR	hg38	-1	chr17	1115266	1115276
OREG0634722	Homo sapiens	N/A	TRANSCRIPTION FACTOR BINDING SITE	N/A	N/A	N/A	FOS	N/A	N/A	N/A	24194598	JASPAR	hg18	1	chr9	22201876	22201886
OREG0634722	Homo sapiens	N/A	TRANSCRIPTION FACTOR BINDING SITE	N/A	N/A	N/A	FOS	N/A	N/A	N/A	24194598	JASPAR	hg19	1	chr9	22211876	22211886
OREG0634722	Homo sapiens	N/A	TRANSCRIPTION FACTOR BINDING SITE	N/A	N/A	N/A	FOS	N/A	N/A	N/A	24194598	JASPAR	hg38	1	chr9	22211877	22211887
OREG0634723	Homo sapiens	N/A	TRANSCRIPTION FACTOR BINDING SITE	N/A	N/A	N/A	FOS	N/A	N/A	N/A	24194598	JASPAR	hg18	1	chr13	42235307	42235317
OREG0634723	Homo sapiens	N/A	TRANSCRIPTION FACTOR BINDING SITE	N/A	N/A	N/A	FOS	N/A	N/A	N/A	24194598	JASPAR	hg19	1	chr13	43337307	43337317
OREG0634723	Homo sapiens	N/A	TRANSCRIPTION FACTOR BINDING SITE	N/A	N/A	N/A	FOS	N/A	N/A	N/A	24194598	JASPAR	hg38	1	chr13	42763171	42763181
OREG0634724	Homo sapiens	N/A	TRANSCRIPTION FACTOR BINDING SITE	N/A	N/A	N/A	FOS	N/A	N/A	N/A	24194598	JASPAR	hg18	-1	chr1	10493785	10493795
OREG0634724	Homo sapiens	N/A	TRANSCRIPTION FACTOR BINDING SITE	N/A	N/A	N/A	FOS	N/A	N/A	N/A	24194598	JASPAR	hg19	-1	chr1	10571198	10571208
OREG0634724	Homo sapiens	N/A	TRANSCRIPTION FACTOR BINDING SITE	N/A	N/A	N/A	FOS	N/A	N/A	N/A	24194598	JASPAR	hg38	-1	chr1	10511141	10511151
OREG0634725	Homo sapiens	N/A	TRANSCRIPTION FACTOR BINDING SITE	N/A	N/A	N/A	FOS	N/A	N/A	N/A	24194598	JASPAR	hg18	1	chr7	73146541	73146551
OREG0634725	Homo sapiens	N/A	TRANSCRIPTION FACTOR BINDING SITE	N/A	N/A	N/A	FOS	N/A	N/A	N/A	24194598	JASPAR	hg19	1	chr7	73508605	73508615
OREG0634725	Homo sapiens	N/A	TRANSCRIPTION FACTOR BINDING SITE	N/A	N/A	N/A	FOS	N/A	N/A	N/A	24194598	JASPAR	hg38	1	chr7	74094275	74094285
OREG0634726	Homo sapiens	N/A	TRANSCRIPTION FACTOR BINDING SITE	N/A	N/A	N/A	FOS	N/A	N/A	N/A	24194598	JASPAR	hg18	1	chr12	19781349	19781359
OREG0634726	Homo sapiens	N/A	TRANSCRIPTION FACTOR BINDING SITE	N/A	N/A	N/A	FOS	N/A	N/A	N/A	24194598	JASPAR	hg19	1	chr12	19890082	19890092
OREG0634726	Homo sapiens	N/A	TRANSCRIPTION FACTOR BINDING SITE	N/A	N/A	N/A	FOS	N/A	N/A	N/A	24194598	JASPAR	hg38	1	chr12	19737148	19737158
OREG0634727	Homo sapiens	N/A	TRANSCRIPTION FACTOR BINDING SITE	N/A	N/A	N/A	FOS	N/A	N/A	N/A	24194598	JASPAR	hg18	-1	chr1	989530	989540
OREG0634727	Homo sapiens	N/A	TRANSCRIPTION FACTOR BINDING SITE	N/A	N/A	N/A	FOS	N/A	N/A	N/A	24194598	JASPAR	hg19	-1	chr1	999667	999677
OREG0634727	Homo sapiens	N/A	TRANSCRIPTION FACTOR BINDING SITE	N/A	N/A	N/A	FOS	N/A	N/A	N/A	24194598	JASPAR	hg38	-1	chr1	1064287	1064297
OREG0634728	Homo sapiens	N/A	TRANSCRIPTION FACTOR BINDING SITE	N/A	N/A	N/A	FOS	N/A	N/A	N/A	24194598	JASPAR	hg18	-1	chr6	112726096	112726106
OREG0634728	Homo sapiens	N/A	TRANSCRIPTION FACTOR BINDING SITE	N/A	N/A	N/A	FOS	N/A	N/A	N/A	24194598	JASPAR	hg19	-1	chr6	112619403	112619413
OREG0634728	Homo sapiens	N/A	TRANSCRIPTION FACTOR BINDING SITE	N/A	N/A	N/A	FOS	N/A	N/A	N/A	24194598	JASPAR	hg38	-1	chr6	112298201	112298211
OREG0634729	Homo sapiens	N/A	TRANSCRIPTION FACTOR BINDING SITE	N/A	N/A	N/A	FOS	N/A	N/A	N/A	24194598	JASPAR	hg18	-1	chr21	15977383	15977393
OREG0634729	Homo sapiens	N/A	TRANSCRIPTION FACTOR BINDING SITE	N/A	N/A	N/A	FOS	N/A	N/A	N/A	24194598	JASPAR	hg19	-1	chr21	17055512	17055522
OREG0634729	Homo sapiens	N/A	TRANSCRIPTION FACTOR BINDING SITE	N/A	N/A	N/A	FOS	N/A	N/A	N/A	24194598	JASPAR	hg38	-1	chr21	15683193	15683203
OREG0634730	Homo sapiens	N/A	TRANSCRIPTION FACTOR BINDING SITE	N/A	N/A	N/A	FOS	N/A	N/A	N/A	24194598	JASPAR	hg18	-1	chr15	69827090	69827100
OREG0634730	Homo sapiens	N/A	TRANSCRIPTION FACTOR BINDING SITE	N/A	N/A	N/A	FOS	N/A	N/A	N/A	24194598	JASPAR	hg19	-1	chr15	72040036	72040046
OREG0634730	Homo sapiens	N/A	TRANSCRIPTION FACTOR BINDING SITE	N/A	N/A	N/A	FOS	N/A	N/A	N/A	24194598	JASPAR	hg38	-1	chr15	71747697	71747707
OREG0634731	Homo sapiens	N/A	TRANSCRIPTION FACTOR BINDING SITE	N/A	N/A	N/A	FOS	N/A	N/A	N/A	24194598	JASPAR	hg18	-1	chr15	69827119	69827129
OREG0634731	Homo sapiens	N/A	TRANSCRIPTION FACTOR BINDING SITE	N/A	N/A	N/A	FOS	N/A	N/A	N/A	24194598	JASPAR	hg19	-1	chr15	72040065	72040075
OREG0634731	Homo sapiens	N/A	TRANSCRIPTION FACTOR BINDING SITE	N/A	N/A	N/A	FOS	N/A	N/A	N/A	24194598	JASPAR	hg38	-1	chr15	71747726	71747736
OREG0634732	Homo sapiens	N/A	TRANSCRIPTION FACTOR BINDING SITE	N/A	N/A	N/A	FOS	N/A	N/A	N/A	24194598	JASPAR	hg18	1	chr22	45709637	45709647
OREG0634732	Homo sapiens	N/A	TRANSCRIPTION FACTOR BINDING SITE	N/A	N/A	N/A	FOS	N/A	N/A	N/A	24194598	JASPAR	hg19	1	chr22	47330973	47330983
OREG0634732	Homo sapiens	N/A	TRANSCRIPTION FACTOR BINDING SITE	N/A	N/A	N/A	FOS	N/A	N/A	N/A	24194598	JASPAR	hg38	1	chr22	46935077	46935087
OREG0634733	Homo sapiens	N/A	TRANSCRIPTION FACTOR BINDING SITE	N/A	N/A	N/A	FOS	N/A	N/A	N/A	24194598	JASPAR	hg18	-1	chr5	118399874	118399884
OREG0634733	Homo sapiens	N/A	TRANSCRIPTION FACTOR BINDING SITE	N/A	N/A	N/A	FOS	N/A	N/A	N/A	24194598	JASPAR	hg19	-1	chr5	118371975	118371985
OREG0634733	Homo sapiens	N/A	TRANSCRIPTION FACTOR BINDING SITE	N/A	N/A	N/A	FOS	N/A	N/A	N/A	24194598	JASPAR	hg38	-1	chr5	119036280	119036290
OREG0634734	Homo sapiens	N/A	TRANSCRIPTION FACTOR BINDING SITE	N/A	N/A	N/A	FOS	N/A	N/A	N/A	24194598	JASPAR	hg18	-1	chr5	118399904	118399914
OREG0634734	Homo sapiens	N/A	TRANSCRIPTION FACTOR BINDING SITE	N/A	N/A	N/A	FOS	N/A	N/A	N/A	24194598	JASPAR	hg19	-1	chr5	118372005	118372015
OREG0634734	Homo sapiens	N/A	TRANSCRIPTION FACTOR BINDING SITE	N/A	N/A	N/A	FOS	N/A	N/A	N/A	24194598	JASPAR	hg38	-1	chr5	119036310	119036320
OREG0634735	Homo sapiens	N/A	TRANSCRIPTION FACTOR BINDING SITE	N/A	N/A	N/A	FOS	N/A	N/A	N/A	24194598	JASPAR	hg18	-1	chr5	118399929	118399939
OREG0634735	Homo sapiens	N/A	TRANSCRIPTION FACTOR BINDING SITE	N/A	N/A	N/A	FOS	N/A	N/A	N/A	24194598	JASPAR	hg19	-1	chr5	118372030	118372040
OREG0634735	Homo sapiens	N/A	TRANSCRIPTION FACTOR BINDING SITE	N/A	N/A	N/A	FOS	N/A	N/A	N/A	24194598	JASPAR	hg38	-1	chr5	119036335	119036345
OREG0634736	Homo sapiens	N/A	TRANSCRIPTION FACTOR BINDING SITE	N/A	N/A	N/A	FOS	N/A	N/A	N/A	24194598	JASPAR	hg18	1	chr11	102174164	102174174
OREG0634736	Homo sapiens	N/A	TRANSCRIPTION FACTOR BINDING SITE	N/A	N/A	N/A	FOS	N/A	N/A	N/A	24194598	JASPAR	hg19	1	chr11	102668954	102668964
OREG0634736	Homo sapiens	N/A	TRANSCRIPTION FACTOR BINDING SITE	N/A	N/A	N/A	FOS	N/A	N/A	N/A	24194598	JASPAR	hg38	1	chr11	102798223	102798233
OREG0634737	Homo sapiens	N/A	TRANSCRIPTION FACTOR BINDING SITE	N/A	N/A	N/A	FOS	N/A	N/A	N/A	24194598	JASPAR	hg18	1	chr4	6995064	6995074
OREG0634737	Homo sapiens	N/A	TRANSCRIPTION FACTOR BINDING SITE	N/A	N/A	N/A	FOS	N/A	N/A	N/A	24194598	JASPAR	hg19	1	chr4	6944163	6944173
OREG0634737	Homo sapiens	N/A	TRANSCRIPTION FACTOR BINDING SITE	N/A	N/A	N/A	FOS	N/A	N/A	N/A	24194598	JASPAR	hg38	1	chr4	6942436	6942446
OREG0634738	Homo sapiens	N/A	TRANSCRIPTION FACTOR BINDING SITE	N/A	N/A	N/A	FOS	N/A	N/A	N/A	24194598	JASPAR	hg18	-1	chr22	24473485	24473495
OREG0634738	Homo sapiens	N/A	TRANSCRIPTION FACTOR BINDING SITE	N/A	N/A	N/A	FOS	N/A	N/A	N/A	24194598	JASPAR	hg19	-1	chr22	26143485	26143495
OREG0634738	Homo sapiens	N/A	TRANSCRIPTION FACTOR BINDING SITE	N/A	N/A	N/A	FOS	N/A	N/A	N/A	24194598	JASPAR	hg38	-1	chr22	25747518	25747528
OREG0634739	Homo sapiens	N/A	TRANSCRIPTION FACTOR BINDING SITE	N/A	N/A	N/A	FOS	N/A	N/A	N/A	24194598	JASPAR	hg18	1	chr6	38512567	38512577
OREG0634739	Homo sapiens	N/A	TRANSCRIPTION FACTOR BINDING SITE	N/A	N/A	N/A	FOS	N/A	N/A	N/A	24194598	JASPAR	hg19	1	chr6	38404589	38404599
OREG0634739	Homo sapiens	N/A	TRANSCRIPTION FACTOR BINDING SITE	N/A	N/A	N/A	FOS	N/A	N/A	N/A	24194598	JASPAR	hg38	1	chr6	38436813	38436823
OREG0634740	Homo sapiens	N/A	TRANSCRIPTION FACTOR BINDING SITE	N/A	N/A	N/A	FOS	N/A	N/A	N/A	24194598	JASPAR	hg18	1	chr2	193676237	193676247
OREG0634740	Homo sapiens	N/A	TRANSCRIPTION FACTOR BINDING SITE	N/A	N/A	N/A	FOS	N/A	N/A	N/A	24194598	JASPAR	hg19	1	chr2	193967992	193968002
OREG0634740	Homo sapiens	N/A	TRANSCRIPTION FACTOR BINDING SITE	N/A	N/A	N/A	FOS	N/A	N/A	N/A	24194598	JASPAR	hg38	1	chr2	193103266	193103276
OREG0634741	Homo sapiens	N/A	TRANSCRIPTION FACTOR BINDING SITE	N/A	N/A	N/A	FOS	N/A	N/A	N/A	24194598	JASPAR	hg18	1	chr2	193676269	193676279
OREG0634741	Homo sapiens	N/A	TRANSCRIPTION FACTOR BINDING SITE	N/A	N/A	N/A	FOS	N/A	N/A	N/A	24194598	JASPAR	hg19	1	chr2	193968024	193968034
OREG0634741	Homo sapiens	N/A	TRANSCRIPTION FACTOR BINDING SITE	N/A	N/A	N/A	FOS	N/A	N/A	N/A	24194598	JASPAR	hg38	1	chr2	193103298	193103308
OREG0634742	Homo sapiens	N/A	TRANSCRIPTION FACTOR BINDING SITE	N/A	N/A	N/A	FOS	N/A	N/A	N/A	24194598	JASPAR	hg18	1	chr1	165146496	165146506
OREG0634742	Homo sapiens	N/A	TRANSCRIPTION FACTOR BINDING SITE	N/A	N/A	N/A	FOS	N/A	N/A	N/A	24194598	JASPAR	hg19	1	chr1	166879872	166879882
OREG0634742	Homo sapiens	N/A	TRANSCRIPTION FACTOR BINDING SITE	N/A	N/A	N/A	FOS	N/A	N/A	N/A	24194598	JASPAR	hg38	1	chr1	166910635	166910645
OREG0634743	Homo sapiens	N/A	TRANSCRIPTION FACTOR BINDING SITE	N/A	N/A	N/A	FOS	N/A	N/A	N/A	24194598	JASPAR	hg18	-1	chr17	64958746	64958756
OREG0634743	Homo sapiens	N/A	TRANSCRIPTION FACTOR BINDING SITE	N/A	N/A	N/A	FOS	N/A	N/A	N/A	24194598	JASPAR	hg19	-1	chr17	67447151	67447161
OREG0634743	Homo sapiens	N/A	TRANSCRIPTION FACTOR BINDING SITE	N/A	N/A	N/A	FOS	N/A	N/A	N/A	24194598	JASPAR	hg38	-1	chr17	69451010	69451020
OREG0634744	Homo sapiens	N/A	TRANSCRIPTION FACTOR BINDING SITE	N/A	N/A	N/A	FOS	N/A	N/A	N/A	24194598	JASPAR	hg18	1	chr19	39657904	39657914
OREG0634744	Homo sapiens	N/A	TRANSCRIPTION FACTOR BINDING SITE	N/A	N/A	N/A	FOS	N/A	N/A	N/A	24194598	JASPAR	hg19	1	chr19	34966064	34966074
OREG0634744	Homo sapiens	N/A	TRANSCRIPTION FACTOR BINDING SITE	N/A	N/A	N/A	FOS	N/A	N/A	N/A	24194598	JASPAR	hg38	1	chr19	34475159	34475169
OREG0634745	Homo sapiens	N/A	TRANSCRIPTION FACTOR BINDING SITE	N/A	N/A	N/A	FOS	N/A	N/A	N/A	24194598	JASPAR	hg18	-1	chr19	39657948	39657958
OREG0634745	Homo sapiens	N/A	TRANSCRIPTION FACTOR BINDING SITE	N/A	N/A	N/A	FOS	N/A	N/A	N/A	24194598	JASPAR	hg19	-1	chr19	34966108	34966118
OREG0634745	Homo sapiens	N/A	TRANSCRIPTION FACTOR BINDING SITE	N/A	N/A	N/A	FOS	N/A	N/A	N/A	24194598	JASPAR	hg38	-1	chr19	34475203	34475213
OREG0634746	Homo sapiens	N/A	TRANSCRIPTION FACTOR BINDING SITE	N/A	N/A	N/A	FOS	N/A	N/A	N/A	24194598	JASPAR	hg18	1	chr9	98677359	98677369
OREG0634746	Homo sapiens	N/A	TRANSCRIPTION FACTOR BINDING SITE	N/A	N/A	N/A	FOS	N/A	N/A	N/A	24194598	JASPAR	hg19	1	chr9	99637538	99637548
OREG0634746	Homo sapiens	N/A	TRANSCRIPTION FACTOR BINDING SITE	N/A	N/A	N/A	FOS	N/A	N/A	N/A	24194598	JASPAR	hg38	1	chr9	96875256	96875266
OREG0634747	Homo sapiens	N/A	TRANSCRIPTION FACTOR BINDING SITE	N/A	N/A	N/A	FOS	N/A	N/A	N/A	24194598	JASPAR	hg18	1	chr5	123064415	123064425
OREG0634747	Homo sapiens	N/A	TRANSCRIPTION FACTOR BINDING SITE	N/A	N/A	N/A	FOS	N/A	N/A	N/A	24194598	JASPAR	hg19	1	chr5	123036516	123036526
OREG0634747	Homo sapiens	N/A	TRANSCRIPTION FACTOR BINDING SITE	N/A	N/A	N/A	FOS	N/A	N/A	N/A	24194598	JASPAR	hg38	1	chr5	123700822	123700832
OREG0634748	Homo sapiens	N/A	TRANSCRIPTION FACTOR BINDING SITE	N/A	N/A	N/A	FOS	N/A	N/A	N/A	24194598	JASPAR	hg18	1	chr7	20359259	20359269
OREG0634748	Homo sapiens	N/A	TRANSCRIPTION FACTOR BINDING SITE	N/A	N/A	N/A	FOS	N/A	N/A	N/A	24194598	JASPAR	hg19	1	chr7	20392734	20392744
OREG0634748	Homo sapiens	N/A	TRANSCRIPTION FACTOR BINDING SITE	N/A	N/A	N/A	FOS	N/A	N/A	N/A	24194598	JASPAR	hg38	1	chr7	20353111	20353121
OREG0634749	Homo sapiens	N/A	TRANSCRIPTION FACTOR BINDING SITE	N/A	N/A	N/A	FOS	N/A	N/A	N/A	24194598	JASPAR	hg18	1	chr2	12234742	12234752
OREG0634749	Homo sapiens	N/A	TRANSCRIPTION FACTOR BINDING SITE	N/A	N/A	N/A	FOS	N/A	N/A	N/A	24194598	JASPAR	hg19	1	chr2	12317291	12317301
OREG0634749	Homo sapiens	N/A	TRANSCRIPTION FACTOR BINDING SITE	N/A	N/A	N/A	FOS	N/A	N/A	N/A	24194598	JASPAR	hg38	1	chr2	12177165	12177175
OREG0634750	Homo sapiens	N/A	TRANSCRIPTION FACTOR BINDING SITE	N/A	N/A	N/A	FOS	N/A	N/A	N/A	24194598	JASPAR	hg18	-1	chr9	139097842	139097852
OREG0634750	Homo sapiens	N/A	TRANSCRIPTION FACTOR BINDING SITE	N/A	N/A	N/A	FOS	N/A	N/A	N/A	24194598	JASPAR	hg19	-1	chr9	139978021	139978031
OREG0634750	Homo sapiens	N/A	TRANSCRIPTION FACTOR BINDING SITE	N/A	N/A	N/A	FOS	N/A	N/A	N/A	24194598	JASPAR	hg38	-1	chr9	137083569	137083579
OREG0634751	Homo sapiens	N/A	TRANSCRIPTION FACTOR BINDING SITE	N/A	N/A	N/A	FOS	N/A	N/A	N/A	24194598	JASPAR	hg18	1	chr8	116517588	116517598
OREG0634751	Homo sapiens	N/A	TRANSCRIPTION FACTOR BINDING SITE	N/A	N/A	N/A	FOS	N/A	N/A	N/A	24194598	JASPAR	hg19	1	chr8	116448412	116448422
OREG0634751	Homo sapiens	N/A	TRANSCRIPTION FACTOR BINDING SITE	N/A	N/A	N/A	FOS	N/A	N/A	N/A	24194598	JASPAR	hg38	1	chr8	115436184	115436194
OREG0634752	Homo sapiens	N/A	TRANSCRIPTION FACTOR BINDING SITE	N/A	N/A	N/A	FOS	N/A	N/A	N/A	24194598	JASPAR	hg18	-1	chr8	61463587	61463597
OREG0634752	Homo sapiens	N/A	TRANSCRIPTION FACTOR BINDING SITE	N/A	N/A	N/A	FOS	N/A	N/A	N/A	24194598	JASPAR	hg19	-1	chr8	61301033	61301043
OREG0634752	Homo sapiens	N/A	TRANSCRIPTION FACTOR BINDING SITE	N/A	N/A	N/A	FOS	N/A	N/A	N/A	24194598	JASPAR	hg38	-1	chr8	60388474	60388484
OREG0634753	Homo sapiens	N/A	TRANSCRIPTION FACTOR BINDING SITE	N/A	N/A	N/A	FOS	N/A	N/A	N/A	24194598	JASPAR	hg18	1	chr1	59310698	59310708
OREG0634753	Homo sapiens	N/A	TRANSCRIPTION FACTOR BINDING SITE	N/A	N/A	N/A	FOS	N/A	N/A	N/A	24194598	JASPAR	hg19	1	chr1	59538110	59538120
OREG0634753	Homo sapiens	N/A	TRANSCRIPTION FACTOR BINDING SITE	N/A	N/A	N/A	FOS	N/A	N/A	N/A	24194598	JASPAR	hg38	1	chr1	59072438	59072448
OREG0634754	Homo sapiens	N/A	TRANSCRIPTION FACTOR BINDING SITE	N/A	N/A	N/A	FOS	N/A	N/A	N/A	24194598	JASPAR	hg18	-1	chr2	181776561	181776571
OREG0634754	Homo sapiens	N/A	TRANSCRIPTION FACTOR BINDING SITE	N/A	N/A	N/A	FOS	N/A	N/A	N/A	24194598	JASPAR	hg19	-1	chr2	182068316	182068326
OREG0634754	Homo sapiens	N/A	TRANSCRIPTION FACTOR BINDING SITE	N/A	N/A	N/A	FOS	N/A	N/A	N/A	24194598	JASPAR	hg38	-1	chr2	181203589	181203599
OREG0634755	Homo sapiens	N/A	TRANSCRIPTION FACTOR BINDING SITE	N/A	N/A	N/A	FOS	N/A	N/A	N/A	24194598	JASPAR	hg18	1	chr2	223493041	223493051
OREG0634755	Homo sapiens	N/A	TRANSCRIPTION FACTOR BINDING SITE	N/A	N/A	N/A	FOS	N/A	N/A	N/A	24194598	JASPAR	hg19	1	chr2	223784797	223784807
OREG0634755	Homo sapiens	N/A	TRANSCRIPTION FACTOR BINDING SITE	N/A	N/A	N/A	FOS	N/A	N/A	N/A	24194598	JASPAR	hg38	1	chr2	222920079	222920089
OREG0634756	Homo sapiens	N/A	TRANSCRIPTION FACTOR BINDING SITE	N/A	N/A	N/A	FOS	N/A	N/A	N/A	24194598	JASPAR	hg18	1	chr19	53763596	53763606
OREG0634756	Homo sapiens	N/A	TRANSCRIPTION FACTOR BINDING SITE	N/A	N/A	N/A	FOS	N/A	N/A	N/A	24194598	JASPAR	hg19	1	chr19	49071784	49071794
OREG0634756	Homo sapiens	N/A	TRANSCRIPTION FACTOR BINDING SITE	N/A	N/A	N/A	FOS	N/A	N/A	N/A	24194598	JASPAR	hg38	1	chr19	48568527	48568537
OREG0634757	Homo sapiens	N/A	TRANSCRIPTION FACTOR BINDING SITE	N/A	N/A	N/A	FOS	N/A	N/A	N/A	24194598	JASPAR	hg18	-1	chr2	47435396	47435406
OREG0634757	Homo sapiens	N/A	TRANSCRIPTION FACTOR BINDING SITE	N/A	N/A	N/A	FOS	N/A	N/A	N/A	24194598	JASPAR	hg19	-1	chr2	47581892	47581902
OREG0634757	Homo sapiens	N/A	TRANSCRIPTION FACTOR BINDING SITE	N/A	N/A	N/A	FOS	N/A	N/A	N/A	24194598	JASPAR	hg38	-1	chr2	47354753	47354763
OREG0634758	Homo sapiens	N/A	TRANSCRIPTION FACTOR BINDING SITE	N/A	N/A	N/A	FOS	N/A	N/A	N/A	24194598	JASPAR	hg18	1	chr3	121354947	121354957
OREG0634758	Homo sapiens	N/A	TRANSCRIPTION FACTOR BINDING SITE	N/A	N/A	N/A	FOS	N/A	N/A	N/A	24194598	JASPAR	hg19	1	chr3	119872257	119872267
OREG0634758	Homo sapiens	N/A	TRANSCRIPTION FACTOR BINDING SITE	N/A	N/A	N/A	FOS	N/A	N/A	N/A	24194598	JASPAR	hg38	1	chr3	120153410	120153420
OREG0634759	Homo sapiens	N/A	TRANSCRIPTION FACTOR BINDING SITE	N/A	N/A	N/A	FOS	N/A	N/A	N/A	24194598	JASPAR	hg18	1	chr11	13642124	13642134
OREG0634759	Homo sapiens	N/A	TRANSCRIPTION FACTOR BINDING SITE	N/A	N/A	N/A	FOS	N/A	N/A	N/A	24194598	JASPAR	hg19	1	chr11	13685548	13685558
OREG0634759	Homo sapiens	N/A	TRANSCRIPTION FACTOR BINDING SITE	N/A	N/A	N/A	FOS	N/A	N/A	N/A	24194598	JASPAR	hg38	1	chr11	13664001	13664011
OREG0634760	Homo sapiens	N/A	TRANSCRIPTION FACTOR BINDING SITE	N/A	N/A	N/A	FOS	N/A	N/A	N/A	24194598	JASPAR	hg18	1	chr13	113573090	113573100
OREG0634760	Homo sapiens	N/A	TRANSCRIPTION FACTOR BINDING SITE	N/A	N/A	N/A	FOS	N/A	N/A	N/A	24194598	JASPAR	hg19	1	chr13	114540843	114540853
OREG0634760	Homo sapiens	N/A	TRANSCRIPTION FACTOR BINDING SITE	N/A	N/A	N/A	FOS	N/A	N/A	N/A	24194598	JASPAR	hg38	1	chr13	113837870	113837880
OREG0634761	Homo sapiens	N/A	TRANSCRIPTION FACTOR BINDING SITE	N/A	N/A	N/A	FOS	N/A	N/A	N/A	24194598	JASPAR	hg18	1	chr5	65217663	65217673
OREG0634761	Homo sapiens	N/A	TRANSCRIPTION FACTOR BINDING SITE	N/A	N/A	N/A	FOS	N/A	N/A	N/A	24194598	JASPAR	hg19	1	chr5	65181907	65181917
OREG0634761	Homo sapiens	N/A	TRANSCRIPTION FACTOR BINDING SITE	N/A	N/A	N/A	FOS	N/A	N/A	N/A	24194598	JASPAR	hg38	1	chr5	65886079	65886089
OREG0634762	Homo sapiens	N/A	TRANSCRIPTION FACTOR BINDING SITE	N/A	N/A	N/A	FOS	N/A	N/A	N/A	24194598	JASPAR	hg18	-1	chr3	162516987	162516997
OREG0634762	Homo sapiens	N/A	TRANSCRIPTION FACTOR BINDING SITE	N/A	N/A	N/A	FOS	N/A	N/A	N/A	24194598	JASPAR	hg19	-1	chr3	161034293	161034303
OREG0634762	Homo sapiens	N/A	TRANSCRIPTION FACTOR BINDING SITE	N/A	N/A	N/A	FOS	N/A	N/A	N/A	24194598	JASPAR	hg38	-1	chr3	161316505	161316515
OREG0634763	Homo sapiens	N/A	TRANSCRIPTION FACTOR BINDING SITE	N/A	N/A	N/A	FOS	N/A	N/A	N/A	24194598	JASPAR	hg18	-1	chr1	22946636	22946646
OREG0634763	Homo sapiens	N/A	TRANSCRIPTION FACTOR BINDING SITE	N/A	N/A	N/A	FOS	N/A	N/A	N/A	24194598	JASPAR	hg19	-1	chr1	23074049	23074059
OREG0634763	Homo sapiens	N/A	TRANSCRIPTION FACTOR BINDING SITE	N/A	N/A	N/A	FOS	N/A	N/A	N/A	24194598	JASPAR	hg38	-1	chr1	22747556	22747566
OREG0634764	Homo sapiens	N/A	TRANSCRIPTION FACTOR BINDING SITE	N/A	N/A	N/A	FOS	N/A	N/A	N/A	24194598	JASPAR	hg18	1	chr3	112949280	112949290
OREG0634764	Homo sapiens	N/A	TRANSCRIPTION FACTOR BINDING SITE	N/A	N/A	N/A	FOS	N/A	N/A	N/A	24194598	JASPAR	hg19	1	chr3	111466590	111466600
OREG0634764	Homo sapiens	N/A	TRANSCRIPTION FACTOR BINDING SITE	N/A	N/A	N/A	FOS	N/A	N/A	N/A	24194598	JASPAR	hg38	1	chr3	111747743	111747753
OREG0634765	Homo sapiens	N/A	TRANSCRIPTION FACTOR BINDING SITE	N/A	N/A	N/A	FOS	N/A	N/A	N/A	24194598	JASPAR	hg18	-1	chr5	150562759	150562769
OREG0634765	Homo sapiens	N/A	TRANSCRIPTION FACTOR BINDING SITE	N/A	N/A	N/A	FOS	N/A	N/A	N/A	24194598	JASPAR	hg19	-1	chr5	150582566	150582576
OREG0634765	Homo sapiens	N/A	TRANSCRIPTION FACTOR BINDING SITE	N/A	N/A	N/A	FOS	N/A	N/A	N/A	24194598	JASPAR	hg38	-1	chr5	151203005	151203015
OREG0634766	Homo sapiens	N/A	TRANSCRIPTION FACTOR BINDING SITE	N/A	N/A	N/A	FOS	N/A	N/A	N/A	24194598	JASPAR	hg18	-1	chr10	75396133	75396143
OREG0634766	Homo sapiens	N/A	TRANSCRIPTION FACTOR BINDING SITE	N/A	N/A	N/A	FOS	N/A	N/A	N/A	24194598	JASPAR	hg19	-1	chr10	75726127	75726137
OREG0634766	Homo sapiens	N/A	TRANSCRIPTION FACTOR BINDING SITE	N/A	N/A	N/A	FOS	N/A	N/A	N/A	24194598	JASPAR	hg38	-1	chr10	73966369	73966379
OREG0634767	Homo sapiens	N/A	TRANSCRIPTION FACTOR BINDING SITE	N/A	N/A	N/A	FOS	N/A	N/A	N/A	24194598	JASPAR	hg18	1	chr3	8646318	8646328
OREG0634767	Homo sapiens	N/A	TRANSCRIPTION FACTOR BINDING SITE	N/A	N/A	N/A	FOS	N/A	N/A	N/A	24194598	JASPAR	hg19	1	chr3	8671318	8671328
OREG0634767	Homo sapiens	N/A	TRANSCRIPTION FACTOR BINDING SITE	N/A	N/A	N/A	FOS	N/A	N/A	N/A	24194598	JASPAR	hg38	1	chr3	8629632	8629642
OREG0634768	Homo sapiens	N/A	TRANSCRIPTION FACTOR BINDING SITE	N/A	N/A	N/A	FOS	N/A	N/A	N/A	24194598	JASPAR	hg18	-1	chr3	8646340	8646350
OREG0634768	Homo sapiens	N/A	TRANSCRIPTION FACTOR BINDING SITE	N/A	N/A	N/A	FOS	N/A	N/A	N/A	24194598	JASPAR	hg19	-1	chr3	8671340	8671350
OREG0634768	Homo sapiens	N/A	TRANSCRIPTION FACTOR BINDING SITE	N/A	N/A	N/A	FOS	N/A	N/A	N/A	24194598	JASPAR	hg38	-1	chr3	8629654	8629664
OREG0634769	Homo sapiens	N/A	TRANSCRIPTION FACTOR BINDING SITE	N/A	N/A	N/A	FOS	N/A	N/A	N/A	24194598	JASPAR	hg18	1	chr2	134287428	134287438
OREG0634769	Homo sapiens	N/A	TRANSCRIPTION FACTOR BINDING SITE	N/A	N/A	N/A	FOS	N/A	N/A	N/A	24194598	JASPAR	hg19	1	chr2	134570958	134570968
OREG0634769	Homo sapiens	N/A	TRANSCRIPTION FACTOR BINDING SITE	N/A	N/A	N/A	FOS	N/A	N/A	N/A	24194598	JASPAR	hg38	1	chr2	133813387	133813397
OREG0634770	Homo sapiens	N/A	TRANSCRIPTION FACTOR BINDING SITE	N/A	N/A	N/A	FOS	N/A	N/A	N/A	24194598	JASPAR	hg18	1	chr12	111225513	111225523
OREG0634770	Homo sapiens	N/A	TRANSCRIPTION FACTOR BINDING SITE	N/A	N/A	N/A	FOS	N/A	N/A	N/A	24194598	JASPAR	hg19	1	chr12	112741130	112741140
OREG0634770	Homo sapiens	N/A	TRANSCRIPTION FACTOR BINDING SITE	N/A	N/A	N/A	FOS	N/A	N/A	N/A	24194598	JASPAR	hg38	1	chr12	112303326	112303336
OREG0634771	Homo sapiens	N/A	TRANSCRIPTION FACTOR BINDING SITE	N/A	N/A	N/A	FOS	N/A	N/A	N/A	24194598	JASPAR	hg18	1	chr14	63400957	63400967
OREG0634771	Homo sapiens	N/A	TRANSCRIPTION FACTOR BINDING SITE	N/A	N/A	N/A	FOS	N/A	N/A	N/A	24194598	JASPAR	hg19	1	chr14	64331204	64331214
OREG0634771	Homo sapiens	N/A	TRANSCRIPTION FACTOR BINDING SITE	N/A	N/A	N/A	FOS	N/A	N/A	N/A	24194598	JASPAR	hg38	1	chr14	63864486	63864496
OREG0634772	Homo sapiens	N/A	TRANSCRIPTION FACTOR BINDING SITE	N/A	N/A	N/A	FOS	N/A	N/A	N/A	24194598	JASPAR	hg18	1	chr13	41836592	41836602
OREG0634772	Homo sapiens	N/A	TRANSCRIPTION FACTOR BINDING SITE	N/A	N/A	N/A	FOS	N/A	N/A	N/A	24194598	JASPAR	hg19	1	chr13	42938592	42938602
OREG0634772	Homo sapiens	N/A	TRANSCRIPTION FACTOR BINDING SITE	N/A	N/A	N/A	FOS	N/A	N/A	N/A	24194598	JASPAR	hg38	1	chr13	42364456	42364466
OREG0634773	Homo sapiens	N/A	TRANSCRIPTION FACTOR BINDING SITE	N/A	N/A	N/A	FOS	N/A	N/A	N/A	24194598	JASPAR	hg18	-1	chr4	112652852	112652862
OREG0634773	Homo sapiens	N/A	TRANSCRIPTION FACTOR BINDING SITE	N/A	N/A	N/A	FOS	N/A	N/A	N/A	24194598	JASPAR	hg19	-1	chr4	112433403	112433413
OREG0634773	Homo sapiens	N/A	TRANSCRIPTION FACTOR BINDING SITE	N/A	N/A	N/A	FOS	N/A	N/A	N/A	24194598	JASPAR	hg38	-1	chr4	111512247	111512257
OREG0634774	Homo sapiens	N/A	TRANSCRIPTION FACTOR BINDING SITE	N/A	N/A	N/A	FOS	N/A	N/A	N/A	24194598	JASPAR	hg18	-1	chr4	112652927	112652937
OREG0634774	Homo sapiens	N/A	TRANSCRIPTION FACTOR BINDING SITE	N/A	N/A	N/A	FOS	N/A	N/A	N/A	24194598	JASPAR	hg19	-1	chr4	112433478	112433488
OREG0634774	Homo sapiens	N/A	TRANSCRIPTION FACTOR BINDING SITE	N/A	N/A	N/A	FOS	N/A	N/A	N/A	24194598	JASPAR	hg38	-1	chr4	111512322	111512332
OREG0634775	Homo sapiens	N/A	TRANSCRIPTION FACTOR BINDING SITE	N/A	N/A	N/A	FOS	N/A	N/A	N/A	24194598	JASPAR	hg18	1	chr1	108165138	108165148
OREG0634775	Homo sapiens	N/A	TRANSCRIPTION FACTOR BINDING SITE	N/A	N/A	N/A	FOS	N/A	N/A	N/A	24194598	JASPAR	hg19	1	chr1	108363615	108363625
OREG0634775	Homo sapiens	N/A	TRANSCRIPTION FACTOR BINDING SITE	N/A	N/A	N/A	FOS	N/A	N/A	N/A	24194598	JASPAR	hg38	1	chr1	107820993	107821003
OREG0634776	Homo sapiens	N/A	TRANSCRIPTION FACTOR BINDING SITE	N/A	N/A	N/A	FOS	N/A	N/A	N/A	24194598	JASPAR	hg18	1	chr1	108165163	108165173
OREG0634776	Homo sapiens	N/A	TRANSCRIPTION FACTOR BINDING SITE	N/A	N/A	N/A	FOS	N/A	N/A	N/A	24194598	JASPAR	hg19	1	chr1	108363640	108363650
OREG0634776	Homo sapiens	N/A	TRANSCRIPTION FACTOR BINDING SITE	N/A	N/A	N/A	FOS	N/A	N/A	N/A	24194598	JASPAR	hg38	1	chr1	107821018	107821028
OREG0634777	Homo sapiens	N/A	TRANSCRIPTION FACTOR BINDING SITE	N/A	N/A	N/A	FOS	N/A	N/A	N/A	24194598	JASPAR	hg18	-1	chr3	106479428	106479438
OREG0634777	Homo sapiens	N/A	TRANSCRIPTION FACTOR BINDING SITE	N/A	N/A	N/A	FOS	N/A	N/A	N/A	24194598	JASPAR	hg19	-1	chr3	104996738	104996748
OREG0634777	Homo sapiens	N/A	TRANSCRIPTION FACTOR BINDING SITE	N/A	N/A	N/A	FOS	N/A	N/A	N/A	24194598	JASPAR	hg38	-1	chr3	105277894	105277904
OREG0634778	Homo sapiens	N/A	TRANSCRIPTION FACTOR BINDING SITE	N/A	N/A	N/A	FOS	N/A	N/A	N/A	24194598	JASPAR	hg18	-1	chr2	201351218	201351228
OREG0634778	Homo sapiens	N/A	TRANSCRIPTION FACTOR BINDING SITE	N/A	N/A	N/A	FOS	N/A	N/A	N/A	24194598	JASPAR	hg19	-1	chr2	201642973	201642983
OREG0634778	Homo sapiens	N/A	TRANSCRIPTION FACTOR BINDING SITE	N/A	N/A	N/A	FOS	N/A	N/A	N/A	24194598	JASPAR	hg38	-1	chr2	200778250	200778260
OREG0634779	Homo sapiens	N/A	TRANSCRIPTION FACTOR BINDING SITE	N/A	N/A	N/A	FOS	N/A	N/A	N/A	24194598	JASPAR	hg18	-1	chr20	7976918	7976928
OREG0634779	Homo sapiens	N/A	TRANSCRIPTION FACTOR BINDING SITE	N/A	N/A	N/A	FOS	N/A	N/A	N/A	24194598	JASPAR	hg19	-1	chr20	8028918	8028928
OREG0634779	Homo sapiens	N/A	TRANSCRIPTION FACTOR BINDING SITE	N/A	N/A	N/A	FOS	N/A	N/A	N/A	24194598	JASPAR	hg38	-1	chr20	8048271	8048281
OREG0634780	Homo sapiens	N/A	TRANSCRIPTION FACTOR BINDING SITE	N/A	N/A	N/A	FOS	N/A	N/A	N/A	24194598	JASPAR	hg18	1	chr9	10865890	10865900
OREG0634780	Homo sapiens	N/A	TRANSCRIPTION FACTOR BINDING SITE	N/A	N/A	N/A	FOS	N/A	N/A	N/A	24194598	JASPAR	hg19	1	chr9	10875890	10875900
OREG0634780	Homo sapiens	N/A	TRANSCRIPTION FACTOR BINDING SITE	N/A	N/A	N/A	FOS	N/A	N/A	N/A	24194598	JASPAR	hg38	1	chr9	10875890	10875900
OREG0634781	Homo sapiens	N/A	TRANSCRIPTION FACTOR BINDING SITE	N/A	N/A	N/A	FOS	N/A	N/A	N/A	24194598	JASPAR	hg18	-1	chrX	66742052	66742062
OREG0634781	Homo sapiens	N/A	TRANSCRIPTION FACTOR BINDING SITE	N/A	N/A	N/A	FOS	N/A	N/A	N/A	24194598	JASPAR	hg19	-1	chrX	66825327	66825337
OREG0634781	Homo sapiens	N/A	TRANSCRIPTION FACTOR BINDING SITE	N/A	N/A	N/A	FOS	N/A	N/A	N/A	24194598	JASPAR	hg38	-1	chrX	67605485	67605495
OREG0634782	Homo sapiens	N/A	TRANSCRIPTION FACTOR BINDING SITE	N/A	N/A	N/A	FOS	N/A	N/A	N/A	24194598	JASPAR	hg18	-1	chr18	20749704	20749714
OREG0634782	Homo sapiens	N/A	TRANSCRIPTION FACTOR BINDING SITE	N/A	N/A	N/A	FOS	N/A	N/A	N/A	24194598	JASPAR	hg19	-1	chr18	22495706	22495716
OREG0634782	Homo sapiens	N/A	TRANSCRIPTION FACTOR BINDING SITE	N/A	N/A	N/A	FOS	N/A	N/A	N/A	24194598	JASPAR	hg38	-1	chr18	24915742	24915752
OREG0634783	Homo sapiens	N/A	TRANSCRIPTION FACTOR BINDING SITE	N/A	N/A	N/A	FOS	N/A	N/A	N/A	24194598	JASPAR	hg18	1	chr2	177911239	177911249
OREG0634783	Homo sapiens	N/A	TRANSCRIPTION FACTOR BINDING SITE	N/A	N/A	N/A	FOS	N/A	N/A	N/A	24194598	JASPAR	hg19	1	chr2	178202993	178203003
OREG0634783	Homo sapiens	N/A	TRANSCRIPTION FACTOR BINDING SITE	N/A	N/A	N/A	FOS	N/A	N/A	N/A	24194598	JASPAR	hg38	1	chr2	177338265	177338275
OREG0634784	Homo sapiens	N/A	TRANSCRIPTION FACTOR BINDING SITE	N/A	N/A	N/A	FOS	N/A	N/A	N/A	24194598	JASPAR	hg18	1	chr2	210659420	210659430
OREG0634784	Homo sapiens	N/A	TRANSCRIPTION FACTOR BINDING SITE	N/A	N/A	N/A	FOS	N/A	N/A	N/A	24194598	JASPAR	hg19	1	chr2	210951175	210951185
OREG0634784	Homo sapiens	N/A	TRANSCRIPTION FACTOR BINDING SITE	N/A	N/A	N/A	FOS	N/A	N/A	N/A	24194598	JASPAR	hg38	1	chr2	210086451	210086461
OREG0634785	Homo sapiens	N/A	TRANSCRIPTION FACTOR BINDING SITE	N/A	N/A	N/A	FOS	N/A	N/A	N/A	24194598	JASPAR	hg18	-1	chr3	35216714	35216724
OREG0634785	Homo sapiens	N/A	TRANSCRIPTION FACTOR BINDING SITE	N/A	N/A	N/A	FOS	N/A	N/A	N/A	24194598	JASPAR	hg19	-1	chr3	35241710	35241720
OREG0634785	Homo sapiens	N/A	TRANSCRIPTION FACTOR BINDING SITE	N/A	N/A	N/A	FOS	N/A	N/A	N/A	24194598	JASPAR	hg38	-1	chr3	35200218	35200228
OREG0634786	Homo sapiens	N/A	TRANSCRIPTION FACTOR BINDING SITE	N/A	N/A	N/A	FOS	N/A	N/A	N/A	24194598	JASPAR	hg18	-1	chr19	50106494	50106504
OREG0634786	Homo sapiens	N/A	TRANSCRIPTION FACTOR BINDING SITE	N/A	N/A	N/A	FOS	N/A	N/A	N/A	24194598	JASPAR	hg19	-1	chr19	45414654	45414664
OREG0634786	Homo sapiens	N/A	TRANSCRIPTION FACTOR BINDING SITE	N/A	N/A	N/A	FOS	N/A	N/A	N/A	24194598	JASPAR	hg38	-1	chr19	44911397	44911407
OREG0634787	Homo sapiens	N/A	TRANSCRIPTION FACTOR BINDING SITE	N/A	N/A	N/A	FOS	N/A	N/A	N/A	24194598	JASPAR	hg18	-1	chr1	118031239	118031249
OREG0634787	Homo sapiens	N/A	TRANSCRIPTION FACTOR BINDING SITE	N/A	N/A	N/A	FOS	N/A	N/A	N/A	24194598	JASPAR	hg19	-1	chr1	118229716	118229726
OREG0634787	Homo sapiens	N/A	TRANSCRIPTION FACTOR BINDING SITE	N/A	N/A	N/A	FOS	N/A	N/A	N/A	24194598	JASPAR	hg38	-1	chr1	117687094	117687104
OREG0634788	Homo sapiens	N/A	TRANSCRIPTION FACTOR BINDING SITE	N/A	N/A	N/A	FOS	N/A	N/A	N/A	24194598	JASPAR	hg18	1	chr7	116164834	116164844
OREG0634788	Homo sapiens	N/A	TRANSCRIPTION FACTOR BINDING SITE	N/A	N/A	N/A	FOS	N/A	N/A	N/A	24194598	JASPAR	hg19	1	chr7	116377598	116377608
OREG0634788	Homo sapiens	N/A	TRANSCRIPTION FACTOR BINDING SITE	N/A	N/A	N/A	FOS	N/A	N/A	N/A	24194598	JASPAR	hg38	1	chr7	116737544	116737554
OREG0634789	Homo sapiens	N/A	TRANSCRIPTION FACTOR BINDING SITE	N/A	N/A	N/A	FOS	N/A	N/A	N/A	24194598	JASPAR	hg18	1	chr1	227044792	227044802
OREG0634789	Homo sapiens	N/A	TRANSCRIPTION FACTOR BINDING SITE	N/A	N/A	N/A	FOS	N/A	N/A	N/A	24194598	JASPAR	hg19	1	chr1	228978169	228978179
OREG0634789	Homo sapiens	N/A	TRANSCRIPTION FACTOR BINDING SITE	N/A	N/A	N/A	FOS	N/A	N/A	N/A	24194598	JASPAR	hg38	1	chr1	228842422	228842432
OREG0634790	Homo sapiens	N/A	TRANSCRIPTION FACTOR BINDING SITE	N/A	N/A	N/A	FOS	N/A	N/A	N/A	24194598	JASPAR	hg18	-1	chr7	44404745	44404755
OREG0634790	Homo sapiens	N/A	TRANSCRIPTION FACTOR BINDING SITE	N/A	N/A	N/A	FOS	N/A	N/A	N/A	24194598	JASPAR	hg19	-1	chr7	44438220	44438230
OREG0634790	Homo sapiens	N/A	TRANSCRIPTION FACTOR BINDING SITE	N/A	N/A	N/A	FOS	N/A	N/A	N/A	24194598	JASPAR	hg38	-1	chr7	44398621	44398631
OREG0634791	Homo sapiens	N/A	TRANSCRIPTION FACTOR BINDING SITE	N/A	N/A	N/A	FOS	N/A	N/A	N/A	24194598	JASPAR	hg18	1	chr6	113746711	113746721
OREG0634791	Homo sapiens	N/A	TRANSCRIPTION FACTOR BINDING SITE	N/A	N/A	N/A	FOS	N/A	N/A	N/A	24194598	JASPAR	hg19	1	chr6	113640018	113640028
OREG0634791	Homo sapiens	N/A	TRANSCRIPTION FACTOR BINDING SITE	N/A	N/A	N/A	FOS	N/A	N/A	N/A	24194598	JASPAR	hg38	1	chr6	113318816	113318826
OREG0634792	Homo sapiens	N/A	TRANSCRIPTION FACTOR BINDING SITE	N/A	N/A	N/A	FOS	N/A	N/A	N/A	24194598	JASPAR	hg18	1	chr6	81290342	81290352
OREG0634792	Homo sapiens	N/A	TRANSCRIPTION FACTOR BINDING SITE	N/A	N/A	N/A	FOS	N/A	N/A	N/A	24194598	JASPAR	hg19	1	chr6	81233623	81233633
OREG0634792	Homo sapiens	N/A	TRANSCRIPTION FACTOR BINDING SITE	N/A	N/A	N/A	FOS	N/A	N/A	N/A	24194598	JASPAR	hg38	1	chr6	80523906	80523916
OREG0634793	Homo sapiens	N/A	TRANSCRIPTION FACTOR BINDING SITE	N/A	N/A	N/A	FOS	N/A	N/A	N/A	24194598	JASPAR	hg18	1	chr9	110271964	110271974
OREG0634793	Homo sapiens	N/A	TRANSCRIPTION FACTOR BINDING SITE	N/A	N/A	N/A	FOS	N/A	N/A	N/A	24194598	JASPAR	hg19	1	chr9	111232143	111232153
OREG0634793	Homo sapiens	N/A	TRANSCRIPTION FACTOR BINDING SITE	N/A	N/A	N/A	FOS	N/A	N/A	N/A	24194598	JASPAR	hg38	1	chr9	108469863	108469873
OREG0634794	Homo sapiens	N/A	TRANSCRIPTION FACTOR BINDING SITE	N/A	N/A	N/A	FOS	N/A	N/A	N/A	24194598	JASPAR	hg18	1	chr9	80737828	80737838
OREG0634794	Homo sapiens	N/A	TRANSCRIPTION FACTOR BINDING SITE	N/A	N/A	N/A	FOS	N/A	N/A	N/A	24194598	JASPAR	hg19	1	chr9	81548008	81548018
OREG0634794	Homo sapiens	N/A	TRANSCRIPTION FACTOR BINDING SITE	N/A	N/A	N/A	FOS	N/A	N/A	N/A	24194598	JASPAR	hg38	1	chr9	78933092	78933102
OREG0634795	Homo sapiens	N/A	TRANSCRIPTION FACTOR BINDING SITE	N/A	N/A	N/A	FOS	N/A	N/A	N/A	24194598	JASPAR	hg18	1	chr13	34616906	34616916
OREG0634795	Homo sapiens	N/A	TRANSCRIPTION FACTOR BINDING SITE	N/A	N/A	N/A	FOS	N/A	N/A	N/A	24194598	JASPAR	hg19	1	chr13	35718906	35718916
OREG0634795	Homo sapiens	N/A	TRANSCRIPTION FACTOR BINDING SITE	N/A	N/A	N/A	FOS	N/A	N/A	N/A	24194598	JASPAR	hg38	1	chr13	35144769	35144779
OREG0634796	Homo sapiens	N/A	TRANSCRIPTION FACTOR BINDING SITE	N/A	N/A	N/A	FOS	N/A	N/A	N/A	24194598	JASPAR	hg18	-1	chr1	94780105	94780115
OREG0634796	Homo sapiens	N/A	TRANSCRIPTION FACTOR BINDING SITE	N/A	N/A	N/A	FOS	N/A	N/A	N/A	24194598	JASPAR	hg19	-1	chr1	95007517	95007527
OREG0634796	Homo sapiens	N/A	TRANSCRIPTION FACTOR BINDING SITE	N/A	N/A	N/A	FOS	N/A	N/A	N/A	24194598	JASPAR	hg38	-1	chr1	94541961	94541971
OREG0634797	Homo sapiens	N/A	TRANSCRIPTION FACTOR BINDING SITE	N/A	N/A	N/A	FOS	N/A	N/A	N/A	24194598	JASPAR	hg18	1	chr3	103103720	103103730
OREG0634797	Homo sapiens	N/A	TRANSCRIPTION FACTOR BINDING SITE	N/A	N/A	N/A	FOS	N/A	N/A	N/A	24194598	JASPAR	hg19	1	chr3	101621030	101621040
OREG0634797	Homo sapiens	N/A	TRANSCRIPTION FACTOR BINDING SITE	N/A	N/A	N/A	FOS	N/A	N/A	N/A	24194598	JASPAR	hg38	1	chr3	101902186	101902196
OREG0634798	Homo sapiens	N/A	TRANSCRIPTION FACTOR BINDING SITE	N/A	N/A	N/A	FOS	N/A	N/A	N/A	24194598	JASPAR	hg18	-1	chr12	91677933	91677943
OREG0634798	Homo sapiens	N/A	TRANSCRIPTION FACTOR BINDING SITE	N/A	N/A	N/A	FOS	N/A	N/A	N/A	24194598	JASPAR	hg19	-1	chr12	93153802	93153812
OREG0634798	Homo sapiens	N/A	TRANSCRIPTION FACTOR BINDING SITE	N/A	N/A	N/A	FOS	N/A	N/A	N/A	24194598	JASPAR	hg38	-1	chr12	92760026	92760036
OREG0634799	Homo sapiens	N/A	TRANSCRIPTION FACTOR BINDING SITE	N/A	N/A	N/A	FOS	N/A	N/A	N/A	24194598	JASPAR	hg18	-1	chr10	74106363	74106373
OREG0634799	Homo sapiens	N/A	TRANSCRIPTION FACTOR BINDING SITE	N/A	N/A	N/A	FOS	N/A	N/A	N/A	24194598	JASPAR	hg19	-1	chr10	74436357	74436367
OREG0634799	Homo sapiens	N/A	TRANSCRIPTION FACTOR BINDING SITE	N/A	N/A	N/A	FOS	N/A	N/A	N/A	24194598	JASPAR	hg38	-1	chr10	72676599	72676609
OREG0634800	Homo sapiens	N/A	TRANSCRIPTION FACTOR BINDING SITE	N/A	N/A	N/A	FOS	N/A	N/A	N/A	24194598	JASPAR	hg18	1	chr20	23621990	23622000
OREG0634800	Homo sapiens	N/A	TRANSCRIPTION FACTOR BINDING SITE	N/A	N/A	N/A	FOS	N/A	N/A	N/A	24194598	JASPAR	hg19	1	chr20	23673990	23674000
OREG0634800	Homo sapiens	N/A	TRANSCRIPTION FACTOR BINDING SITE	N/A	N/A	N/A	FOS	N/A	N/A	N/A	24194598	JASPAR	hg38	1	chr20	23693353	23693363
OREG0634801	Homo sapiens	N/A	TRANSCRIPTION FACTOR BINDING SITE	N/A	N/A	N/A	FOS	N/A	N/A	N/A	24194598	JASPAR	hg18	-1	chr6	2792018	2792028
OREG0634801	Homo sapiens	N/A	TRANSCRIPTION FACTOR BINDING SITE	N/A	N/A	N/A	FOS	N/A	N/A	N/A	24194598	JASPAR	hg19	-1	chr6	2847019	2847029
OREG0634801	Homo sapiens	N/A	TRANSCRIPTION FACTOR BINDING SITE	N/A	N/A	N/A	FOS	N/A	N/A	N/A	24194598	JASPAR	hg38	-1	chr6	2846785	2846795
OREG0634802	Homo sapiens	N/A	TRANSCRIPTION FACTOR BINDING SITE	N/A	N/A	N/A	FOS	N/A	N/A	N/A	24194598	JASPAR	hg18	-1	chr5	52340489	52340499
OREG0634802	Homo sapiens	N/A	TRANSCRIPTION FACTOR BINDING SITE	N/A	N/A	N/A	FOS	N/A	N/A	N/A	24194598	JASPAR	hg19	-1	chr5	52304732	52304742
OREG0634802	Homo sapiens	N/A	TRANSCRIPTION FACTOR BINDING SITE	N/A	N/A	N/A	FOS	N/A	N/A	N/A	24194598	JASPAR	hg38	-1	chr5	53008902	53008912
OREG0634803	Homo sapiens	N/A	TRANSCRIPTION FACTOR BINDING SITE	N/A	N/A	N/A	FOS	N/A	N/A	N/A	24194598	JASPAR	hg18	-1	chr6	38600731	38600741
OREG0634803	Homo sapiens	N/A	TRANSCRIPTION FACTOR BINDING SITE	N/A	N/A	N/A	FOS	N/A	N/A	N/A	24194598	JASPAR	hg19	-1	chr6	38492753	38492763
OREG0634803	Homo sapiens	N/A	TRANSCRIPTION FACTOR BINDING SITE	N/A	N/A	N/A	FOS	N/A	N/A	N/A	24194598	JASPAR	hg38	-1	chr6	38524977	38524987
OREG0634804	Homo sapiens	N/A	TRANSCRIPTION FACTOR BINDING SITE	N/A	N/A	N/A	FOS	N/A	N/A	N/A	24194598	JASPAR	hg18	1	chr4	79068910	79068920
OREG0634804	Homo sapiens	N/A	TRANSCRIPTION FACTOR BINDING SITE	N/A	N/A	N/A	FOS	N/A	N/A	N/A	24194598	JASPAR	hg19	1	chr4	78849886	78849896
OREG0634804	Homo sapiens	N/A	TRANSCRIPTION FACTOR BINDING SITE	N/A	N/A	N/A	FOS	N/A	N/A	N/A	24194598	JASPAR	hg38	1	chr4	77928732	77928742
OREG0634805	Homo sapiens	N/A	TRANSCRIPTION FACTOR BINDING SITE	N/A	N/A	N/A	FOS	N/A	N/A	N/A	24194598	JASPAR	hg18	1	chr4	156146175	156146185
OREG0634805	Homo sapiens	N/A	TRANSCRIPTION FACTOR BINDING SITE	N/A	N/A	N/A	FOS	N/A	N/A	N/A	24194598	JASPAR	hg19	1	chr4	155926725	155926735
OREG0634805	Homo sapiens	N/A	TRANSCRIPTION FACTOR BINDING SITE	N/A	N/A	N/A	FOS	N/A	N/A	N/A	24194598	JASPAR	hg38	1	chr4	155005573	155005583
OREG0634806	Homo sapiens	N/A	TRANSCRIPTION FACTOR BINDING SITE	N/A	N/A	N/A	FOS	N/A	N/A	N/A	24194598	JASPAR	hg18	1	chr12	88143923	88143933
OREG0634806	Homo sapiens	N/A	TRANSCRIPTION FACTOR BINDING SITE	N/A	N/A	N/A	FOS	N/A	N/A	N/A	24194598	JASPAR	hg19	1	chr12	89619792	89619802
OREG0634806	Homo sapiens	N/A	TRANSCRIPTION FACTOR BINDING SITE	N/A	N/A	N/A	FOS	N/A	N/A	N/A	24194598	JASPAR	hg38	1	chr12	89226015	89226025
OREG0634807	Homo sapiens	N/A	TRANSCRIPTION FACTOR BINDING SITE	N/A	N/A	N/A	FOS	N/A	N/A	N/A	24194598	JASPAR	hg18	1	chr1	17451005	17451015
OREG0634807	Homo sapiens	N/A	TRANSCRIPTION FACTOR BINDING SITE	N/A	N/A	N/A	FOS	N/A	N/A	N/A	24194598	JASPAR	hg19	1	chr1	17578418	17578428
OREG0634807	Homo sapiens	N/A	TRANSCRIPTION FACTOR BINDING SITE	N/A	N/A	N/A	FOS	N/A	N/A	N/A	24194598	JASPAR	hg38	1	chr1	17251923	17251933
OREG0634808	Homo sapiens	N/A	TRANSCRIPTION FACTOR BINDING SITE	N/A	N/A	N/A	FOS	N/A	N/A	N/A	24194598	JASPAR	hg18	1	chr1	17451016	17451026
OREG0634808	Homo sapiens	N/A	TRANSCRIPTION FACTOR BINDING SITE	N/A	N/A	N/A	FOS	N/A	N/A	N/A	24194598	JASPAR	hg19	1	chr1	17578429	17578439
OREG0634808	Homo sapiens	N/A	TRANSCRIPTION FACTOR BINDING SITE	N/A	N/A	N/A	FOS	N/A	N/A	N/A	24194598	JASPAR	hg38	1	chr1	17251934	17251944
OREG0634809	Homo sapiens	N/A	TRANSCRIPTION FACTOR BINDING SITE	N/A	N/A	N/A	FOS	N/A	N/A	N/A	24194598	JASPAR	hg18	-1	chr22	25938965	25938975
OREG0634809	Homo sapiens	N/A	TRANSCRIPTION FACTOR BINDING SITE	N/A	N/A	N/A	FOS	N/A	N/A	N/A	24194598	JASPAR	hg19	-1	chr22	27608965	27608975
OREG0634809	Homo sapiens	N/A	TRANSCRIPTION FACTOR BINDING SITE	N/A	N/A	N/A	FOS	N/A	N/A	N/A	24194598	JASPAR	hg38	-1	chr22	27213003	27213013
OREG0634810	Homo sapiens	N/A	TRANSCRIPTION FACTOR BINDING SITE	N/A	N/A	N/A	FOS	N/A	N/A	N/A	24194598	JASPAR	hg18	-1	chr13	51844088	51844098
OREG0634810	Homo sapiens	N/A	TRANSCRIPTION FACTOR BINDING SITE	N/A	N/A	N/A	FOS	N/A	N/A	N/A	24194598	JASPAR	hg19	-1	chr13	52946087	52946097
OREG0634810	Homo sapiens	N/A	TRANSCRIPTION FACTOR BINDING SITE	N/A	N/A	N/A	FOS	N/A	N/A	N/A	24194598	JASPAR	hg38	-1	chr13	52371952	52371962
OREG0634811	Homo sapiens	N/A	TRANSCRIPTION FACTOR BINDING SITE	N/A	N/A	N/A	FOS	N/A	N/A	N/A	24194598	JASPAR	hg18	-1	chr5	81955854	81955864
OREG0634811	Homo sapiens	N/A	TRANSCRIPTION FACTOR BINDING SITE	N/A	N/A	N/A	FOS	N/A	N/A	N/A	24194598	JASPAR	hg19	-1	chr5	81920098	81920108
OREG0634811	Homo sapiens	N/A	TRANSCRIPTION FACTOR BINDING SITE	N/A	N/A	N/A	FOS	N/A	N/A	N/A	24194598	JASPAR	hg38	-1	chr5	82624279	82624289
OREG0634812	Homo sapiens	N/A	TRANSCRIPTION FACTOR BINDING SITE	N/A	N/A	N/A	FOS	N/A	N/A	N/A	24194598	JASPAR	hg18	1	chr3	43787342	43787352
OREG0634812	Homo sapiens	N/A	TRANSCRIPTION FACTOR BINDING SITE	N/A	N/A	N/A	FOS	N/A	N/A	N/A	24194598	JASPAR	hg19	1	chr3	43812338	43812348
OREG0634812	Homo sapiens	N/A	TRANSCRIPTION FACTOR BINDING SITE	N/A	N/A	N/A	FOS	N/A	N/A	N/A	24194598	JASPAR	hg38	1	chr3	43770846	43770856
OREG0634813	Homo sapiens	N/A	TRANSCRIPTION FACTOR BINDING SITE	N/A	N/A	N/A	FOS	N/A	N/A	N/A	24194598	JASPAR	hg18	1	chr3	52322981	52322991
OREG0634813	Homo sapiens	N/A	TRANSCRIPTION FACTOR BINDING SITE	N/A	N/A	N/A	FOS	N/A	N/A	N/A	24194598	JASPAR	hg19	1	chr3	52347941	52347951
OREG0634813	Homo sapiens	N/A	TRANSCRIPTION FACTOR BINDING SITE	N/A	N/A	N/A	FOS	N/A	N/A	N/A	24194598	JASPAR	hg38	1	chr3	52313925	52313935
OREG0634814	Homo sapiens	N/A	TRANSCRIPTION FACTOR BINDING SITE	N/A	N/A	N/A	FOS	N/A	N/A	N/A	24194598	JASPAR	hg18	-1	chr11	82182113	82182123
OREG0634814	Homo sapiens	N/A	TRANSCRIPTION FACTOR BINDING SITE	N/A	N/A	N/A	FOS	N/A	N/A	N/A	24194598	JASPAR	hg19	-1	chr11	82504465	82504475
OREG0634814	Homo sapiens	N/A	TRANSCRIPTION FACTOR BINDING SITE	N/A	N/A	N/A	FOS	N/A	N/A	N/A	24194598	JASPAR	hg38	-1	chr11	82793423	82793433
OREG0634815	Homo sapiens	N/A	TRANSCRIPTION FACTOR BINDING SITE	N/A	N/A	N/A	FOS	N/A	N/A	N/A	24194598	JASPAR	hg18	1	chr19	13401614	13401624
OREG0634815	Homo sapiens	N/A	TRANSCRIPTION FACTOR BINDING SITE	N/A	N/A	N/A	FOS	N/A	N/A	N/A	24194598	JASPAR	hg19	1	chr19	13540614	13540624
OREG0634815	Homo sapiens	N/A	TRANSCRIPTION FACTOR BINDING SITE	N/A	N/A	N/A	FOS	N/A	N/A	N/A	24194598	JASPAR	hg38	1	chr19	13429800	13429810
OREG0634816	Homo sapiens	N/A	TRANSCRIPTION FACTOR BINDING SITE	N/A	N/A	N/A	FOS	N/A	N/A	N/A	24194598	JASPAR	hg18	1	chr9	126020983	126020993
OREG0634816	Homo sapiens	N/A	TRANSCRIPTION FACTOR BINDING SITE	N/A	N/A	N/A	FOS	N/A	N/A	N/A	24194598	JASPAR	hg19	1	chr9	126981162	126981172
OREG0634816	Homo sapiens	N/A	TRANSCRIPTION FACTOR BINDING SITE	N/A	N/A	N/A	FOS	N/A	N/A	N/A	24194598	JASPAR	hg38	1	chr9	124218883	124218893
OREG0634817	Homo sapiens	N/A	TRANSCRIPTION FACTOR BINDING SITE	N/A	N/A	N/A	FOS	N/A	N/A	N/A	24194598	JASPAR	hg18	1	chr10	78835638	78835648
OREG0634817	Homo sapiens	N/A	TRANSCRIPTION FACTOR BINDING SITE	N/A	N/A	N/A	FOS	N/A	N/A	N/A	24194598	JASPAR	hg19	1	chr10	79165632	79165642
OREG0634817	Homo sapiens	N/A	TRANSCRIPTION FACTOR BINDING SITE	N/A	N/A	N/A	FOS	N/A	N/A	N/A	24194598	JASPAR	hg38	1	chr10	77405874	77405884
OREG0634818	Homo sapiens	N/A	TRANSCRIPTION FACTOR BINDING SITE	N/A	N/A	N/A	FOS	N/A	N/A	N/A	24194598	JASPAR	hg18	1	chr4	3277349	3277359
OREG0634818	Homo sapiens	N/A	TRANSCRIPTION FACTOR BINDING SITE	N/A	N/A	N/A	FOS	N/A	N/A	N/A	24194598	JASPAR	hg19	1	chr4	3307551	3307561
OREG0634818	Homo sapiens	N/A	TRANSCRIPTION FACTOR BINDING SITE	N/A	N/A	N/A	FOS	N/A	N/A	N/A	24194598	JASPAR	hg38	1	chr4	3305824	3305834
OREG0634819	Homo sapiens	N/A	TRANSCRIPTION FACTOR BINDING SITE	N/A	N/A	N/A	FOS	N/A	N/A	N/A	24194598	JASPAR	hg18	1	chr4	121193562	121193572
OREG0634819	Homo sapiens	N/A	TRANSCRIPTION FACTOR BINDING SITE	N/A	N/A	N/A	FOS	N/A	N/A	N/A	24194598	JASPAR	hg19	1	chr4	120974114	120974124
OREG0634819	Homo sapiens	N/A	TRANSCRIPTION FACTOR BINDING SITE	N/A	N/A	N/A	FOS	N/A	N/A	N/A	24194598	JASPAR	hg38	1	chr4	120052959	120052969
OREG0634820	Homo sapiens	N/A	TRANSCRIPTION FACTOR BINDING SITE	N/A	N/A	N/A	FOS	N/A	N/A	N/A	24194598	JASPAR	hg18	-1	chr13	51634789	51634799
OREG0634820	Homo sapiens	N/A	TRANSCRIPTION FACTOR BINDING SITE	N/A	N/A	N/A	FOS	N/A	N/A	N/A	24194598	JASPAR	hg19	-1	chr13	52736788	52736798
OREG0634820	Homo sapiens	N/A	TRANSCRIPTION FACTOR BINDING SITE	N/A	N/A	N/A	FOS	N/A	N/A	N/A	24194598	JASPAR	hg38	-1	chr13	52162653	52162663
OREG0634821	Homo sapiens	N/A	TRANSCRIPTION FACTOR BINDING SITE	N/A	N/A	N/A	FOS	N/A	N/A	N/A	24194598	JASPAR	hg18	1	chr4	37757236	37757246
OREG0634821	Homo sapiens	N/A	TRANSCRIPTION FACTOR BINDING SITE	N/A	N/A	N/A	FOS	N/A	N/A	N/A	24194598	JASPAR	hg19	1	chr4	38080841	38080851
OREG0634821	Homo sapiens	N/A	TRANSCRIPTION FACTOR BINDING SITE	N/A	N/A	N/A	FOS	N/A	N/A	N/A	24194598	JASPAR	hg38	1	chr4	38079220	38079230
OREG0634822	Homo sapiens	N/A	TRANSCRIPTION FACTOR BINDING SITE	N/A	N/A	N/A	FOS	N/A	N/A	N/A	24194598	JASPAR	hg18	1	chr10	36964072	36964082
OREG0634822	Homo sapiens	N/A	TRANSCRIPTION FACTOR BINDING SITE	N/A	N/A	N/A	FOS	N/A	N/A	N/A	24194598	JASPAR	hg19	1	chr10	36924066	36924076
OREG0634822	Homo sapiens	N/A	TRANSCRIPTION FACTOR BINDING SITE	N/A	N/A	N/A	FOS	N/A	N/A	N/A	24194598	JASPAR	hg38	1	chr10	36635138	36635148
OREG0634823	Homo sapiens	N/A	TRANSCRIPTION FACTOR BINDING SITE	N/A	N/A	N/A	FOS	N/A	N/A	N/A	24194598	JASPAR	hg18	1	chr6	100838020	100838030
OREG0634823	Homo sapiens	N/A	TRANSCRIPTION FACTOR BINDING SITE	N/A	N/A	N/A	FOS	N/A	N/A	N/A	24194598	JASPAR	hg19	1	chr6	100731299	100731309
OREG0634823	Homo sapiens	N/A	TRANSCRIPTION FACTOR BINDING SITE	N/A	N/A	N/A	FOS	N/A	N/A	N/A	24194598	JASPAR	hg38	1	chr6	100283423	100283433
OREG0634824	Homo sapiens	N/A	TRANSCRIPTION FACTOR BINDING SITE	N/A	N/A	N/A	FOS	N/A	N/A	N/A	24194598	JASPAR	hg18	-1	chr7	111876782	111876792
OREG0634824	Homo sapiens	N/A	TRANSCRIPTION FACTOR BINDING SITE	N/A	N/A	N/A	FOS	N/A	N/A	N/A	24194598	JASPAR	hg19	-1	chr7	112089546	112089556
OREG0634824	Homo sapiens	N/A	TRANSCRIPTION FACTOR BINDING SITE	N/A	N/A	N/A	FOS	N/A	N/A	N/A	24194598	JASPAR	hg38	-1	chr7	112449491	112449501
OREG0634825	Homo sapiens	N/A	TRANSCRIPTION FACTOR BINDING SITE	N/A	N/A	N/A	FOS	N/A	N/A	N/A	24194598	JASPAR	hg18	1	chr7	111876801	111876811
OREG0634825	Homo sapiens	N/A	TRANSCRIPTION FACTOR BINDING SITE	N/A	N/A	N/A	FOS	N/A	N/A	N/A	24194598	JASPAR	hg19	1	chr7	112089565	112089575
OREG0634825	Homo sapiens	N/A	TRANSCRIPTION FACTOR BINDING SITE	N/A	N/A	N/A	FOS	N/A	N/A	N/A	24194598	JASPAR	hg38	1	chr7	112449510	112449520
OREG0634826	Homo sapiens	N/A	TRANSCRIPTION FACTOR BINDING SITE	N/A	N/A	N/A	FOS	N/A	N/A	N/A	24194598	JASPAR	hg18	1	chr1	117334868	117334878
OREG0634826	Homo sapiens	N/A	TRANSCRIPTION FACTOR BINDING SITE	N/A	N/A	N/A	FOS	N/A	N/A	N/A	24194598	JASPAR	hg19	1	chr1	117533345	117533355
OREG0634826	Homo sapiens	N/A	TRANSCRIPTION FACTOR BINDING SITE	N/A	N/A	N/A	FOS	N/A	N/A	N/A	24194598	JASPAR	hg38	1	chr1	116990723	116990733
OREG0634827	Homo sapiens	N/A	TRANSCRIPTION FACTOR BINDING SITE	N/A	N/A	N/A	FOS	N/A	N/A	N/A	24194598	JASPAR	hg18	1	chr3	158449246	158449256
OREG0634827	Homo sapiens	N/A	TRANSCRIPTION FACTOR BINDING SITE	N/A	N/A	N/A	FOS	N/A	N/A	N/A	24194598	JASPAR	hg19	1	chr3	156966552	156966562
OREG0634827	Homo sapiens	N/A	TRANSCRIPTION FACTOR BINDING SITE	N/A	N/A	N/A	FOS	N/A	N/A	N/A	24194598	JASPAR	hg38	1	chr3	157248763	157248773
OREG0634828	Homo sapiens	N/A	TRANSCRIPTION FACTOR BINDING SITE	N/A	N/A	N/A	FOS	N/A	N/A	N/A	24194598	JASPAR	hg18	-1	chr11	103268731	103268741
OREG0634828	Homo sapiens	N/A	TRANSCRIPTION FACTOR BINDING SITE	N/A	N/A	N/A	FOS	N/A	N/A	N/A	24194598	JASPAR	hg19	-1	chr11	103763521	103763531
OREG0634828	Homo sapiens	N/A	TRANSCRIPTION FACTOR BINDING SITE	N/A	N/A	N/A	FOS	N/A	N/A	N/A	24194598	JASPAR	hg38	-1	chr11	103892793	103892803
OREG0634829	Homo sapiens	N/A	TRANSCRIPTION FACTOR BINDING SITE	N/A	N/A	N/A	FOS	N/A	N/A	N/A	24194598	JASPAR	hg18	-1	chr7	31993176	31993186
OREG0634829	Homo sapiens	N/A	TRANSCRIPTION FACTOR BINDING SITE	N/A	N/A	N/A	FOS	N/A	N/A	N/A	24194598	JASPAR	hg19	-1	chr7	32026651	32026661
OREG0634829	Homo sapiens	N/A	TRANSCRIPTION FACTOR BINDING SITE	N/A	N/A	N/A	FOS	N/A	N/A	N/A	24194598	JASPAR	hg38	-1	chr7	31987039	31987049
OREG0634830	Homo sapiens	N/A	TRANSCRIPTION FACTOR BINDING SITE	N/A	N/A	N/A	FOS	N/A	N/A	N/A	24194598	JASPAR	hg18	1	chr9	688452	688462
OREG0634830	Homo sapiens	N/A	TRANSCRIPTION FACTOR BINDING SITE	N/A	N/A	N/A	FOS	N/A	N/A	N/A	24194598	JASPAR	hg19	1	chr9	698452	698462
OREG0634830	Homo sapiens	N/A	TRANSCRIPTION FACTOR BINDING SITE	N/A	N/A	N/A	FOS	N/A	N/A	N/A	24194598	JASPAR	hg38	1	chr9	698452	698462
OREG0634831	Homo sapiens	N/A	TRANSCRIPTION FACTOR BINDING SITE	N/A	N/A	N/A	FOS	N/A	N/A	N/A	24194598	JASPAR	hg18	1	chr16	66509481	66509491
OREG0634831	Homo sapiens	N/A	TRANSCRIPTION FACTOR BINDING SITE	N/A	N/A	N/A	FOS	N/A	N/A	N/A	24194598	JASPAR	hg19	1	chr16	67951980	67951990
OREG0634831	Homo sapiens	N/A	TRANSCRIPTION FACTOR BINDING SITE	N/A	N/A	N/A	FOS	N/A	N/A	N/A	24194598	JASPAR	hg38	1	chr16	67918077	67918087
OREG0634832	Homo sapiens	N/A	TRANSCRIPTION FACTOR BINDING SITE	N/A	N/A	N/A	FOS	N/A	N/A	N/A	24194598	JASPAR	hg18	1	chr3	130428074	130428084
OREG0634832	Homo sapiens	N/A	TRANSCRIPTION FACTOR BINDING SITE	N/A	N/A	N/A	FOS	N/A	N/A	N/A	24194598	JASPAR	hg19	1	chr3	128945384	128945394
OREG0634832	Homo sapiens	N/A	TRANSCRIPTION FACTOR BINDING SITE	N/A	N/A	N/A	FOS	N/A	N/A	N/A	24194598	JASPAR	hg38	1	chr3	129226541	129226551
OREG0634833	Homo sapiens	N/A	TRANSCRIPTION FACTOR BINDING SITE	N/A	N/A	N/A	FOS	N/A	N/A	N/A	24194598	JASPAR	hg18	1	chr20	23683921	23683931
OREG0634833	Homo sapiens	N/A	TRANSCRIPTION FACTOR BINDING SITE	N/A	N/A	N/A	FOS	N/A	N/A	N/A	24194598	JASPAR	hg19	1	chr20	23735921	23735931
OREG0634833	Homo sapiens	N/A	TRANSCRIPTION FACTOR BINDING SITE	N/A	N/A	N/A	FOS	N/A	N/A	N/A	24194598	JASPAR	hg38	1	chr20	23755284	23755294
OREG0634834	Homo sapiens	N/A	TRANSCRIPTION FACTOR BINDING SITE	N/A	N/A	N/A	FOS	N/A	N/A	N/A	24194598	JASPAR	hg18	-1	chr18	53652167	53652177
OREG0634834	Homo sapiens	N/A	TRANSCRIPTION FACTOR BINDING SITE	N/A	N/A	N/A	FOS	N/A	N/A	N/A	24194598	JASPAR	hg19	-1	chr18	55501169	55501179
OREG0634834	Homo sapiens	N/A	TRANSCRIPTION FACTOR BINDING SITE	N/A	N/A	N/A	FOS	N/A	N/A	N/A	24194598	JASPAR	hg38	-1	chr18	57833937	57833947
OREG0634835	Homo sapiens	N/A	TRANSCRIPTION FACTOR BINDING SITE	N/A	N/A	N/A	FOS	N/A	N/A	N/A	24194598	JASPAR	hg18	-1	chr2	216768666	216768676
OREG0634835	Homo sapiens	N/A	TRANSCRIPTION FACTOR BINDING SITE	N/A	N/A	N/A	FOS	N/A	N/A	N/A	24194598	JASPAR	hg19	-1	chr2	217060421	217060431
OREG0634835	Homo sapiens	N/A	TRANSCRIPTION FACTOR BINDING SITE	N/A	N/A	N/A	FOS	N/A	N/A	N/A	24194598	JASPAR	hg38	-1	chr2	216195698	216195708
OREG0634836	Homo sapiens	N/A	TRANSCRIPTION FACTOR BINDING SITE	N/A	N/A	N/A	FOS	N/A	N/A	N/A	24194598	JASPAR	hg18	1	chr10	93450957	93450967
OREG0634836	Homo sapiens	N/A	TRANSCRIPTION FACTOR BINDING SITE	N/A	N/A	N/A	FOS	N/A	N/A	N/A	24194598	JASPAR	hg19	1	chr10	93460977	93460987
OREG0634836	Homo sapiens	N/A	TRANSCRIPTION FACTOR BINDING SITE	N/A	N/A	N/A	FOS	N/A	N/A	N/A	24194598	JASPAR	hg38	1	chr10	91701220	91701230
OREG0634837	Homo sapiens	N/A	TRANSCRIPTION FACTOR BINDING SITE	N/A	N/A	N/A	FOS	N/A	N/A	N/A	24194598	JASPAR	hg18	1	chr10	93450982	93450992
OREG0634837	Homo sapiens	N/A	TRANSCRIPTION FACTOR BINDING SITE	N/A	N/A	N/A	FOS	N/A	N/A	N/A	24194598	JASPAR	hg19	1	chr10	93461002	93461012
OREG0634837	Homo sapiens	N/A	TRANSCRIPTION FACTOR BINDING SITE	N/A	N/A	N/A	FOS	N/A	N/A	N/A	24194598	JASPAR	hg38	1	chr10	91701245	91701255
OREG0634838	Homo sapiens	N/A	TRANSCRIPTION FACTOR BINDING SITE	N/A	N/A	N/A	FOS	N/A	N/A	N/A	24194598	JASPAR	hg18	-1	chr2	224980609	224980619
OREG0634838	Homo sapiens	N/A	TRANSCRIPTION FACTOR BINDING SITE	N/A	N/A	N/A	FOS	N/A	N/A	N/A	24194598	JASPAR	hg19	-1	chr2	225272365	225272375
OREG0634838	Homo sapiens	N/A	TRANSCRIPTION FACTOR BINDING SITE	N/A	N/A	N/A	FOS	N/A	N/A	N/A	24194598	JASPAR	hg38	-1	chr2	224407648	224407658
OREG0634839	Homo sapiens	N/A	TRANSCRIPTION FACTOR BINDING SITE	N/A	N/A	N/A	FOS	N/A	N/A	N/A	24194598	JASPAR	hg18	-1	chr15	79058317	79058327
OREG0634839	Homo sapiens	N/A	TRANSCRIPTION FACTOR BINDING SITE	N/A	N/A	N/A	FOS	N/A	N/A	N/A	24194598	JASPAR	hg19	-1	chr15	81271262	81271272
OREG0634839	Homo sapiens	N/A	TRANSCRIPTION FACTOR BINDING SITE	N/A	N/A	N/A	FOS	N/A	N/A	N/A	24194598	JASPAR	hg38	-1	chr15	80978921	80978931
OREG0634840	Homo sapiens	N/A	TRANSCRIPTION FACTOR BINDING SITE	N/A	N/A	N/A	FOS	N/A	N/A	N/A	24194598	JASPAR	hg18	1	chr19	52073965	52073975
OREG0634840	Homo sapiens	N/A	TRANSCRIPTION FACTOR BINDING SITE	N/A	N/A	N/A	FOS	N/A	N/A	N/A	24194598	JASPAR	hg19	1	chr19	47382125	47382135
OREG0634840	Homo sapiens	N/A	TRANSCRIPTION FACTOR BINDING SITE	N/A	N/A	N/A	FOS	N/A	N/A	N/A	24194598	JASPAR	hg38	1	chr19	46878868	46878878
OREG0634841	Homo sapiens	N/A	TRANSCRIPTION FACTOR BINDING SITE	N/A	N/A	N/A	FOS	N/A	N/A	N/A	24194598	JASPAR	hg18	1	chr8	125348744	125348754
OREG0634841	Homo sapiens	N/A	TRANSCRIPTION FACTOR BINDING SITE	N/A	N/A	N/A	FOS	N/A	N/A	N/A	24194598	JASPAR	hg19	1	chr8	125279563	125279573
OREG0634841	Homo sapiens	N/A	TRANSCRIPTION FACTOR BINDING SITE	N/A	N/A	N/A	FOS	N/A	N/A	N/A	24194598	JASPAR	hg38	1	chr8	124267322	124267332
OREG0634842	Homo sapiens	N/A	TRANSCRIPTION FACTOR BINDING SITE	N/A	N/A	N/A	FOS	N/A	N/A	N/A	24194598	JASPAR	hg18	1	chr21	43757943	43757953
OREG0634842	Homo sapiens	N/A	TRANSCRIPTION FACTOR BINDING SITE	N/A	N/A	N/A	FOS	N/A	N/A	N/A	24194598	JASPAR	hg19	1	chr21	44933515	44933525
OREG0634842	Homo sapiens	N/A	TRANSCRIPTION FACTOR BINDING SITE	N/A	N/A	N/A	FOS	N/A	N/A	N/A	24194598	JASPAR	hg38	1	chr21	43513635	43513645
OREG0634843	Homo sapiens	N/A	TRANSCRIPTION FACTOR BINDING SITE	N/A	N/A	N/A	FOS	N/A	N/A	N/A	24194598	JASPAR	hg18	1	chr15	55009049	55009059
OREG0634843	Homo sapiens	N/A	TRANSCRIPTION FACTOR BINDING SITE	N/A	N/A	N/A	FOS	N/A	N/A	N/A	24194598	JASPAR	hg19	1	chr15	57221757	57221767
OREG0634843	Homo sapiens	N/A	TRANSCRIPTION FACTOR BINDING SITE	N/A	N/A	N/A	FOS	N/A	N/A	N/A	24194598	JASPAR	hg38	1	chr15	56929559	56929569
OREG0634844	Homo sapiens	N/A	TRANSCRIPTION FACTOR BINDING SITE	N/A	N/A	N/A	FOS	N/A	N/A	N/A	24194598	JASPAR	hg18	1	chr3	125516952	125516962
OREG0634844	Homo sapiens	N/A	TRANSCRIPTION FACTOR BINDING SITE	N/A	N/A	N/A	FOS	N/A	N/A	N/A	24194598	JASPAR	hg19	1	chr3	124034262	124034272
OREG0634844	Homo sapiens	N/A	TRANSCRIPTION FACTOR BINDING SITE	N/A	N/A	N/A	FOS	N/A	N/A	N/A	24194598	JASPAR	hg38	1	chr3	124315415	124315425
OREG0634845	Homo sapiens	N/A	TRANSCRIPTION FACTOR BINDING SITE	N/A	N/A	N/A	FOS	N/A	N/A	N/A	24194598	JASPAR	hg18	1	chr3	125516965	125516975
OREG0634845	Homo sapiens	N/A	TRANSCRIPTION FACTOR BINDING SITE	N/A	N/A	N/A	FOS	N/A	N/A	N/A	24194598	JASPAR	hg19	1	chr3	124034275	124034285
OREG0634845	Homo sapiens	N/A	TRANSCRIPTION FACTOR BINDING SITE	N/A	N/A	N/A	FOS	N/A	N/A	N/A	24194598	JASPAR	hg38	1	chr3	124315428	124315438
OREG0634846	Homo sapiens	N/A	TRANSCRIPTION FACTOR BINDING SITE	N/A	N/A	N/A	FOS	N/A	N/A	N/A	24194598	JASPAR	hg18	1	chr16	31273948	31273958
OREG0634846	Homo sapiens	N/A	TRANSCRIPTION FACTOR BINDING SITE	N/A	N/A	N/A	FOS	N/A	N/A	N/A	24194598	JASPAR	hg19	1	chr16	31366447	31366457
OREG0634846	Homo sapiens	N/A	TRANSCRIPTION FACTOR BINDING SITE	N/A	N/A	N/A	FOS	N/A	N/A	N/A	24194598	JASPAR	hg38	1	chr16	31355126	31355136
OREG0634847	Homo sapiens	N/A	TRANSCRIPTION FACTOR BINDING SITE	N/A	N/A	N/A	FOS	N/A	N/A	N/A	24194598	JASPAR	hg18	1	chr5	106787612	106787622
OREG0634847	Homo sapiens	N/A	TRANSCRIPTION FACTOR BINDING SITE	N/A	N/A	N/A	FOS	N/A	N/A	N/A	24194598	JASPAR	hg19	1	chr5	106759713	106759723
OREG0634847	Homo sapiens	N/A	TRANSCRIPTION FACTOR BINDING SITE	N/A	N/A	N/A	FOS	N/A	N/A	N/A	24194598	JASPAR	hg38	1	chr5	107424012	107424022
OREG0634848	Homo sapiens	N/A	TRANSCRIPTION FACTOR BINDING SITE	N/A	N/A	N/A	FOS	N/A	N/A	N/A	24194598	JASPAR	hg18	-1	chr17	50877558	50877568
OREG0634848	Homo sapiens	N/A	TRANSCRIPTION FACTOR BINDING SITE	N/A	N/A	N/A	FOS	N/A	N/A	N/A	24194598	JASPAR	hg19	-1	chr17	53522559	53522569
OREG0634848	Homo sapiens	N/A	TRANSCRIPTION FACTOR BINDING SITE	N/A	N/A	N/A	FOS	N/A	N/A	N/A	24194598	JASPAR	hg38	-1	chr17	55445198	55445208
OREG0634849	Homo sapiens	N/A	TRANSCRIPTION FACTOR BINDING SITE	N/A	N/A	N/A	FOS	N/A	N/A	N/A	24194598	JASPAR	hg18	-1	chr13	77252272	77252282
OREG0634849	Homo sapiens	N/A	TRANSCRIPTION FACTOR BINDING SITE	N/A	N/A	N/A	FOS	N/A	N/A	N/A	24194598	JASPAR	hg19	-1	chr13	78354271	78354281
OREG0634849	Homo sapiens	N/A	TRANSCRIPTION FACTOR BINDING SITE	N/A	N/A	N/A	FOS	N/A	N/A	N/A	24194598	JASPAR	hg38	-1	chr13	77780136	77780146
OREG0634850	Homo sapiens	N/A	TRANSCRIPTION FACTOR BINDING SITE	N/A	N/A	N/A	FOS	N/A	N/A	N/A	24194598	JASPAR	hg18	-1	chr10	121091119	121091129
OREG0634850	Homo sapiens	N/A	TRANSCRIPTION FACTOR BINDING SITE	N/A	N/A	N/A	FOS	N/A	N/A	N/A	24194598	JASPAR	hg19	-1	chr10	121101129	121101139
OREG0634850	Homo sapiens	N/A	TRANSCRIPTION FACTOR BINDING SITE	N/A	N/A	N/A	FOS	N/A	N/A	N/A	24194598	JASPAR	hg38	-1	chr10	119341617	119341627
OREG0634851	Homo sapiens	N/A	TRANSCRIPTION FACTOR BINDING SITE	N/A	N/A	N/A	FOS	N/A	N/A	N/A	24194598	JASPAR	hg18	-1	chr11	122160660	122160670
OREG0634851	Homo sapiens	N/A	TRANSCRIPTION FACTOR BINDING SITE	N/A	N/A	N/A	FOS	N/A	N/A	N/A	24194598	JASPAR	hg19	-1	chr11	122655450	122655460
OREG0634851	Homo sapiens	N/A	TRANSCRIPTION FACTOR BINDING SITE	N/A	N/A	N/A	FOS	N/A	N/A	N/A	24194598	JASPAR	hg38	-1	chr11	122784742	122784752
OREG0634852	Homo sapiens	N/A	TRANSCRIPTION FACTOR BINDING SITE	N/A	N/A	N/A	FOS	N/A	N/A	N/A	24194598	JASPAR	hg18	-1	chr1	77650916	77650926
OREG0634852	Homo sapiens	N/A	TRANSCRIPTION FACTOR BINDING SITE	N/A	N/A	N/A	FOS	N/A	N/A	N/A	24194598	JASPAR	hg19	-1	chr1	77878328	77878338
OREG0634852	Homo sapiens	N/A	TRANSCRIPTION FACTOR BINDING SITE	N/A	N/A	N/A	FOS	N/A	N/A	N/A	24194598	JASPAR	hg38	-1	chr1	77412643	77412653
OREG0634853	Homo sapiens	N/A	TRANSCRIPTION FACTOR BINDING SITE	N/A	N/A	N/A	FOS	N/A	N/A	N/A	24194598	JASPAR	hg18	1	chr10	129087012	129087022
OREG0634853	Homo sapiens	N/A	TRANSCRIPTION FACTOR BINDING SITE	N/A	N/A	N/A	FOS	N/A	N/A	N/A	24194598	JASPAR	hg19	1	chr10	129197022	129197032
OREG0634853	Homo sapiens	N/A	TRANSCRIPTION FACTOR BINDING SITE	N/A	N/A	N/A	FOS	N/A	N/A	N/A	24194598	JASPAR	hg38	1	chr10	127398758	127398768
OREG0634854	Homo sapiens	N/A	TRANSCRIPTION FACTOR BINDING SITE	N/A	N/A	N/A	FOS	N/A	N/A	N/A	24194598	JASPAR	hg18	1	chr4	56587696	56587706
OREG0634854	Homo sapiens	N/A	TRANSCRIPTION FACTOR BINDING SITE	N/A	N/A	N/A	FOS	N/A	N/A	N/A	24194598	JASPAR	hg19	1	chr4	56892939	56892949
OREG0634854	Homo sapiens	N/A	TRANSCRIPTION FACTOR BINDING SITE	N/A	N/A	N/A	FOS	N/A	N/A	N/A	24194598	JASPAR	hg38	1	chr4	56026773	56026783
OREG0634855	Homo sapiens	N/A	TRANSCRIPTION FACTOR BINDING SITE	N/A	N/A	N/A	FOS	N/A	N/A	N/A	24194598	JASPAR	hg18	-1	chr4	56587733	56587743
OREG0634855	Homo sapiens	N/A	TRANSCRIPTION FACTOR BINDING SITE	N/A	N/A	N/A	FOS	N/A	N/A	N/A	24194598	JASPAR	hg19	-1	chr4	56892976	56892986
OREG0634855	Homo sapiens	N/A	TRANSCRIPTION FACTOR BINDING SITE	N/A	N/A	N/A	FOS	N/A	N/A	N/A	24194598	JASPAR	hg38	-1	chr4	56026810	56026820
OREG0634856	Homo sapiens	N/A	TRANSCRIPTION FACTOR BINDING SITE	N/A	N/A	N/A	FOS	N/A	N/A	N/A	24194598	JASPAR	hg18	-1	chr10	17205583	17205593
OREG0634856	Homo sapiens	N/A	TRANSCRIPTION FACTOR BINDING SITE	N/A	N/A	N/A	FOS	N/A	N/A	N/A	24194598	JASPAR	hg19	-1	chr10	17165577	17165587
OREG0634856	Homo sapiens	N/A	TRANSCRIPTION FACTOR BINDING SITE	N/A	N/A	N/A	FOS	N/A	N/A	N/A	24194598	JASPAR	hg38	-1	chr10	17123578	17123588
OREG0634857	Homo sapiens	N/A	TRANSCRIPTION FACTOR BINDING SITE	N/A	N/A	N/A	FOS	N/A	N/A	N/A	24194598	JASPAR	hg18	-1	chr10	34628247	34628257
OREG0634857	Homo sapiens	N/A	TRANSCRIPTION FACTOR BINDING SITE	N/A	N/A	N/A	FOS	N/A	N/A	N/A	24194598	JASPAR	hg19	-1	chr10	34588241	34588251
OREG0634857	Homo sapiens	N/A	TRANSCRIPTION FACTOR BINDING SITE	N/A	N/A	N/A	FOS	N/A	N/A	N/A	24194598	JASPAR	hg38	-1	chr10	34299313	34299323
OREG0634858	Homo sapiens	N/A	TRANSCRIPTION FACTOR BINDING SITE	N/A	N/A	N/A	FOS	N/A	N/A	N/A	24194598	JASPAR	hg18	1	chr5	112859322	112859332
OREG0634858	Homo sapiens	N/A	TRANSCRIPTION FACTOR BINDING SITE	N/A	N/A	N/A	FOS	N/A	N/A	N/A	24194598	JASPAR	hg19	1	chr5	112831423	112831433
OREG0634858	Homo sapiens	N/A	TRANSCRIPTION FACTOR BINDING SITE	N/A	N/A	N/A	FOS	N/A	N/A	N/A	24194598	JASPAR	hg38	1	chr5	113495726	113495736
OREG0634859	Homo sapiens	N/A	TRANSCRIPTION FACTOR BINDING SITE	N/A	N/A	N/A	FOS	N/A	N/A	N/A	24194598	JASPAR	hg18	1	chr20	44184227	44184237
OREG0634859	Homo sapiens	N/A	TRANSCRIPTION FACTOR BINDING SITE	N/A	N/A	N/A	FOS	N/A	N/A	N/A	24194598	JASPAR	hg19	1	chr20	44750820	44750830
OREG0634859	Homo sapiens	N/A	TRANSCRIPTION FACTOR BINDING SITE	N/A	N/A	N/A	FOS	N/A	N/A	N/A	24194598	JASPAR	hg38	1	chr20	46122181	46122191
OREG0634860	Homo sapiens	N/A	TRANSCRIPTION FACTOR BINDING SITE	N/A	N/A	N/A	FOS	N/A	N/A	N/A	24194598	JASPAR	hg18	-1	chr13	97703655	97703665
OREG0634860	Homo sapiens	N/A	TRANSCRIPTION FACTOR BINDING SITE	N/A	N/A	N/A	FOS	N/A	N/A	N/A	24194598	JASPAR	hg19	-1	chr13	98905654	98905664
OREG0634860	Homo sapiens	N/A	TRANSCRIPTION FACTOR BINDING SITE	N/A	N/A	N/A	FOS	N/A	N/A	N/A	24194598	JASPAR	hg38	-1	chr13	98253400	98253410
OREG0634861	Homo sapiens	N/A	TRANSCRIPTION FACTOR BINDING SITE	N/A	N/A	N/A	FOS	N/A	N/A	N/A	24194598	JASPAR	hg18	-1	chr6	3283254	3283264
OREG0634861	Homo sapiens	N/A	TRANSCRIPTION FACTOR BINDING SITE	N/A	N/A	N/A	FOS	N/A	N/A	N/A	24194598	JASPAR	hg19	-1	chr6	3338255	3338265
OREG0634861	Homo sapiens	N/A	TRANSCRIPTION FACTOR BINDING SITE	N/A	N/A	N/A	FOS	N/A	N/A	N/A	24194598	JASPAR	hg38	-1	chr6	3338021	3338031
OREG0634862	Homo sapiens	N/A	TRANSCRIPTION FACTOR BINDING SITE	N/A	N/A	N/A	FOS	N/A	N/A	N/A	24194598	JASPAR	hg18	1	chr3	188978036	188978046
OREG0634862	Homo sapiens	N/A	TRANSCRIPTION FACTOR BINDING SITE	N/A	N/A	N/A	FOS	N/A	N/A	N/A	24194598	JASPAR	hg19	1	chr3	187495342	187495352
OREG0634862	Homo sapiens	N/A	TRANSCRIPTION FACTOR BINDING SITE	N/A	N/A	N/A	FOS	N/A	N/A	N/A	24194598	JASPAR	hg38	1	chr3	187777554	187777564
OREG0634863	Homo sapiens	N/A	TRANSCRIPTION FACTOR BINDING SITE	N/A	N/A	N/A	FOS	N/A	N/A	N/A	24194598	JASPAR	hg18	-1	chr6	54418129	54418139
OREG0634863	Homo sapiens	N/A	TRANSCRIPTION FACTOR BINDING SITE	N/A	N/A	N/A	FOS	N/A	N/A	N/A	24194598	JASPAR	hg19	-1	chr6	54310170	54310180
OREG0634863	Homo sapiens	N/A	TRANSCRIPTION FACTOR BINDING SITE	N/A	N/A	N/A	FOS	N/A	N/A	N/A	24194598	JASPAR	hg38	-1	chr6	54445372	54445382
OREG0634864	Homo sapiens	N/A	TRANSCRIPTION FACTOR BINDING SITE	N/A	N/A	N/A	FOS	N/A	N/A	N/A	24194598	JASPAR	hg18	-1	chr6	54418147	54418157
OREG0634864	Homo sapiens	N/A	TRANSCRIPTION FACTOR BINDING SITE	N/A	N/A	N/A	FOS	N/A	N/A	N/A	24194598	JASPAR	hg19	-1	chr6	54310188	54310198
OREG0634864	Homo sapiens	N/A	TRANSCRIPTION FACTOR BINDING SITE	N/A	N/A	N/A	FOS	N/A	N/A	N/A	24194598	JASPAR	hg38	-1	chr6	54445390	54445400
OREG0634865	Homo sapiens	N/A	TRANSCRIPTION FACTOR BINDING SITE	N/A	N/A	N/A	FOS	N/A	N/A	N/A	24194598	JASPAR	hg18	1	chr2	69630214	69630224
OREG0634865	Homo sapiens	N/A	TRANSCRIPTION FACTOR BINDING SITE	N/A	N/A	N/A	FOS	N/A	N/A	N/A	24194598	JASPAR	hg19	1	chr2	69776710	69776720
OREG0634865	Homo sapiens	N/A	TRANSCRIPTION FACTOR BINDING SITE	N/A	N/A	N/A	FOS	N/A	N/A	N/A	24194598	JASPAR	hg38	1	chr2	69549578	69549588
OREG0634866	Homo sapiens	N/A	TRANSCRIPTION FACTOR BINDING SITE	N/A	N/A	N/A	FOS	N/A	N/A	N/A	24194598	JASPAR	hg18	-1	chr2	239542469	239542479
OREG0634866	Homo sapiens	N/A	TRANSCRIPTION FACTOR BINDING SITE	N/A	N/A	N/A	FOS	N/A	N/A	N/A	24194598	JASPAR	hg19	-1	chr2	239877532	239877542
OREG0634866	Homo sapiens	N/A	TRANSCRIPTION FACTOR BINDING SITE	N/A	N/A	N/A	FOS	N/A	N/A	N/A	24194598	JASPAR	hg38	-1	chr2	238955836	238955846
OREG0634867	Homo sapiens	N/A	TRANSCRIPTION FACTOR BINDING SITE	N/A	N/A	N/A	FOS	N/A	N/A	N/A	24194598	JASPAR	hg18	-1	chr12	25948801	25948811
OREG0634867	Homo sapiens	N/A	TRANSCRIPTION FACTOR BINDING SITE	N/A	N/A	N/A	FOS	N/A	N/A	N/A	24194598	JASPAR	hg19	-1	chr12	26057534	26057544
OREG0634867	Homo sapiens	N/A	TRANSCRIPTION FACTOR BINDING SITE	N/A	N/A	N/A	FOS	N/A	N/A	N/A	24194598	JASPAR	hg38	-1	chr12	25904601	25904611
OREG0634868	Homo sapiens	N/A	TRANSCRIPTION FACTOR BINDING SITE	N/A	N/A	N/A	FOS	N/A	N/A	N/A	24194598	JASPAR	hg18	1	chr5	96745442	96745452
OREG0634868	Homo sapiens	N/A	TRANSCRIPTION FACTOR BINDING SITE	N/A	N/A	N/A	FOS	N/A	N/A	N/A	24194598	JASPAR	hg19	1	chr5	96719686	96719696
OREG0634868	Homo sapiens	N/A	TRANSCRIPTION FACTOR BINDING SITE	N/A	N/A	N/A	FOS	N/A	N/A	N/A	24194598	JASPAR	hg38	1	chr5	97383982	97383992
OREG0634869	Homo sapiens	N/A	TRANSCRIPTION FACTOR BINDING SITE	N/A	N/A	N/A	FOS	N/A	N/A	N/A	24194598	JASPAR	hg18	1	chr11	69033134	69033144
OREG0634869	Homo sapiens	N/A	TRANSCRIPTION FACTOR BINDING SITE	N/A	N/A	N/A	FOS	N/A	N/A	N/A	24194598	JASPAR	hg19	1	chr11	69323953	69323963
OREG0634869	Homo sapiens	N/A	TRANSCRIPTION FACTOR BINDING SITE	N/A	N/A	N/A	FOS	N/A	N/A	N/A	24194598	JASPAR	hg38	1	chr11	69509185	69509195
OREG0634870	Homo sapiens	N/A	TRANSCRIPTION FACTOR BINDING SITE	N/A	N/A	N/A	FOS	N/A	N/A	N/A	24194598	JASPAR	hg18	1	chr2	216923663	216923673
OREG0634870	Homo sapiens	N/A	TRANSCRIPTION FACTOR BINDING SITE	N/A	N/A	N/A	FOS	N/A	N/A	N/A	24194598	JASPAR	hg19	1	chr2	217215418	217215428
OREG0634870	Homo sapiens	N/A	TRANSCRIPTION FACTOR BINDING SITE	N/A	N/A	N/A	FOS	N/A	N/A	N/A	24194598	JASPAR	hg38	1	chr2	216350695	216350705
OREG0634871	Homo sapiens	N/A	TRANSCRIPTION FACTOR BINDING SITE	N/A	N/A	N/A	FOS	N/A	N/A	N/A	24194598	JASPAR	hg18	-1	chr1	163718200	163718210
OREG0634871	Homo sapiens	N/A	TRANSCRIPTION FACTOR BINDING SITE	N/A	N/A	N/A	FOS	N/A	N/A	N/A	24194598	JASPAR	hg19	-1	chr1	165451576	165451586
OREG0634871	Homo sapiens	N/A	TRANSCRIPTION FACTOR BINDING SITE	N/A	N/A	N/A	FOS	N/A	N/A	N/A	24194598	JASPAR	hg38	-1	chr1	165482339	165482349
OREG0634872	Homo sapiens	N/A	TRANSCRIPTION FACTOR BINDING SITE	N/A	N/A	N/A	FOS	N/A	N/A	N/A	24194598	JASPAR	hg18	1	chr8	102220239	102220249
OREG0634872	Homo sapiens	N/A	TRANSCRIPTION FACTOR BINDING SITE	N/A	N/A	N/A	FOS	N/A	N/A	N/A	24194598	JASPAR	hg19	1	chr8	102151063	102151073
OREG0634872	Homo sapiens	N/A	TRANSCRIPTION FACTOR BINDING SITE	N/A	N/A	N/A	FOS	N/A	N/A	N/A	24194598	JASPAR	hg38	1	chr8	101138835	101138845
OREG0634873	Homo sapiens	N/A	TRANSCRIPTION FACTOR BINDING SITE	N/A	N/A	N/A	FOS	N/A	N/A	N/A	24194598	JASPAR	hg18	1	chr10	72145791	72145801
OREG0634873	Homo sapiens	N/A	TRANSCRIPTION FACTOR BINDING SITE	N/A	N/A	N/A	FOS	N/A	N/A	N/A	24194598	JASPAR	hg19	1	chr10	72475785	72475795
OREG0634873	Homo sapiens	N/A	TRANSCRIPTION FACTOR BINDING SITE	N/A	N/A	N/A	FOS	N/A	N/A	N/A	24194598	JASPAR	hg38	1	chr10	70716029	70716039
OREG0634874	Homo sapiens	N/A	TRANSCRIPTION FACTOR BINDING SITE	N/A	N/A	N/A	FOS	N/A	N/A	N/A	24194598	JASPAR	hg18	-1	chr10	72145802	72145812
OREG0634874	Homo sapiens	N/A	TRANSCRIPTION FACTOR BINDING SITE	N/A	N/A	N/A	FOS	N/A	N/A	N/A	24194598	JASPAR	hg19	-1	chr10	72475796	72475806
OREG0634874	Homo sapiens	N/A	TRANSCRIPTION FACTOR BINDING SITE	N/A	N/A	N/A	FOS	N/A	N/A	N/A	24194598	JASPAR	hg38	-1	chr10	70716040	70716050
OREG0634875	Homo sapiens	N/A	TRANSCRIPTION FACTOR BINDING SITE	N/A	N/A	N/A	FOS	N/A	N/A	N/A	24194598	JASPAR	hg18	1	chr4	81448560	81448570
OREG0634875	Homo sapiens	N/A	TRANSCRIPTION FACTOR BINDING SITE	N/A	N/A	N/A	FOS	N/A	N/A	N/A	24194598	JASPAR	hg19	1	chr4	81229536	81229546
OREG0634875	Homo sapiens	N/A	TRANSCRIPTION FACTOR BINDING SITE	N/A	N/A	N/A	FOS	N/A	N/A	N/A	24194598	JASPAR	hg38	1	chr4	80308382	80308392
OREG0634876	Homo sapiens	N/A	TRANSCRIPTION FACTOR BINDING SITE	N/A	N/A	N/A	FOS	N/A	N/A	N/A	24194598	JASPAR	hg18	-1	chr15	57449257	57449267
OREG0634876	Homo sapiens	N/A	TRANSCRIPTION FACTOR BINDING SITE	N/A	N/A	N/A	FOS	N/A	N/A	N/A	24194598	JASPAR	hg19	-1	chr15	59661965	59661975
OREG0634876	Homo sapiens	N/A	TRANSCRIPTION FACTOR BINDING SITE	N/A	N/A	N/A	FOS	N/A	N/A	N/A	24194598	JASPAR	hg38	-1	chr15	59369766	59369776
OREG0634877	Homo sapiens	N/A	TRANSCRIPTION FACTOR BINDING SITE	N/A	N/A	N/A	FOS	N/A	N/A	N/A	24194598	JASPAR	hg18	-1	chr15	57449290	57449300
OREG0634877	Homo sapiens	N/A	TRANSCRIPTION FACTOR BINDING SITE	N/A	N/A	N/A	FOS	N/A	N/A	N/A	24194598	JASPAR	hg19	-1	chr15	59661998	59662008
OREG0634877	Homo sapiens	N/A	TRANSCRIPTION FACTOR BINDING SITE	N/A	N/A	N/A	FOS	N/A	N/A	N/A	24194598	JASPAR	hg38	-1	chr15	59369799	59369809
OREG0634878	Homo sapiens	N/A	TRANSCRIPTION FACTOR BINDING SITE	N/A	N/A	N/A	FOS	N/A	N/A	N/A	24194598	JASPAR	hg18	1	chr2	105359738	105359748
OREG0634878	Homo sapiens	N/A	TRANSCRIPTION FACTOR BINDING SITE	N/A	N/A	N/A	FOS	N/A	N/A	N/A	24194598	JASPAR	hg19	1	chr2	105993306	105993316
OREG0634878	Homo sapiens	N/A	TRANSCRIPTION FACTOR BINDING SITE	N/A	N/A	N/A	FOS	N/A	N/A	N/A	24194598	JASPAR	hg38	1	chr2	105376849	105376859
OREG0634879	Homo sapiens	N/A	TRANSCRIPTION FACTOR BINDING SITE	N/A	N/A	N/A	FOS	N/A	N/A	N/A	24194598	JASPAR	hg18	1	chr12	44023512	44023522
OREG0634879	Homo sapiens	N/A	TRANSCRIPTION FACTOR BINDING SITE	N/A	N/A	N/A	FOS	N/A	N/A	N/A	24194598	JASPAR	hg19	1	chr12	45737245	45737255
OREG0634879	Homo sapiens	N/A	TRANSCRIPTION FACTOR BINDING SITE	N/A	N/A	N/A	FOS	N/A	N/A	N/A	24194598	JASPAR	hg38	1	chr12	45343462	45343472
OREG0634880	Homo sapiens	N/A	TRANSCRIPTION FACTOR BINDING SITE	N/A	N/A	N/A	FOS	N/A	N/A	N/A	24194598	JASPAR	hg18	1	chr6	108086015	108086025
OREG0634880	Homo sapiens	N/A	TRANSCRIPTION FACTOR BINDING SITE	N/A	N/A	N/A	FOS	N/A	N/A	N/A	24194598	JASPAR	hg19	1	chr6	107979322	107979332
OREG0634880	Homo sapiens	N/A	TRANSCRIPTION FACTOR BINDING SITE	N/A	N/A	N/A	FOS	N/A	N/A	N/A	24194598	JASPAR	hg38	1	chr6	107658118	107658128
OREG0634881	Homo sapiens	N/A	TRANSCRIPTION FACTOR BINDING SITE	N/A	N/A	N/A	FOS	N/A	N/A	N/A	24194598	JASPAR	hg18	-1	chr1	234761738	234761748
OREG0634881	Homo sapiens	N/A	TRANSCRIPTION FACTOR BINDING SITE	N/A	N/A	N/A	FOS	N/A	N/A	N/A	24194598	JASPAR	hg19	-1	chr1	236695115	236695125
OREG0634881	Homo sapiens	N/A	TRANSCRIPTION FACTOR BINDING SITE	N/A	N/A	N/A	FOS	N/A	N/A	N/A	24194598	JASPAR	hg38	-1	chr1	236531815	236531825
OREG0634882	Homo sapiens	N/A	TRANSCRIPTION FACTOR BINDING SITE	N/A	N/A	N/A	FOS	N/A	N/A	N/A	24194598	JASPAR	hg18	1	chr10	75595426	75595436
OREG0634882	Homo sapiens	N/A	TRANSCRIPTION FACTOR BINDING SITE	N/A	N/A	N/A	FOS	N/A	N/A	N/A	24194598	JASPAR	hg19	1	chr10	75925420	75925430
OREG0634882	Homo sapiens	N/A	TRANSCRIPTION FACTOR BINDING SITE	N/A	N/A	N/A	FOS	N/A	N/A	N/A	24194598	JASPAR	hg38	1	chr10	74165662	74165672
OREG0634883	Homo sapiens	N/A	TRANSCRIPTION FACTOR BINDING SITE	N/A	N/A	N/A	FOS	N/A	N/A	N/A	24194598	JASPAR	hg18	1	chrX	108602956	108602966
OREG0634883	Homo sapiens	N/A	TRANSCRIPTION FACTOR BINDING SITE	N/A	N/A	N/A	FOS	N/A	N/A	N/A	24194598	JASPAR	hg19	1	chrX	108716300	108716310
OREG0634883	Homo sapiens	N/A	TRANSCRIPTION FACTOR BINDING SITE	N/A	N/A	N/A	FOS	N/A	N/A	N/A	24194598	JASPAR	hg38	1	chrX	109473071	109473081
OREG0634884	Homo sapiens	N/A	TRANSCRIPTION FACTOR BINDING SITE	N/A	N/A	N/A	FOS	N/A	N/A	N/A	24194598	JASPAR	hg18	1	chr1	117491338	117491348
OREG0634884	Homo sapiens	N/A	TRANSCRIPTION FACTOR BINDING SITE	N/A	N/A	N/A	FOS	N/A	N/A	N/A	24194598	JASPAR	hg19	1	chr1	117689815	117689825
OREG0634884	Homo sapiens	N/A	TRANSCRIPTION FACTOR BINDING SITE	N/A	N/A	N/A	FOS	N/A	N/A	N/A	24194598	JASPAR	hg38	1	chr1	117147193	117147203
OREG0634885	Homo sapiens	N/A	TRANSCRIPTION FACTOR BINDING SITE	N/A	N/A	N/A	FOS	N/A	N/A	N/A	24194598	JASPAR	hg18	1	chr17	24990704	24990714
OREG0634885	Homo sapiens	N/A	TRANSCRIPTION FACTOR BINDING SITE	N/A	N/A	N/A	FOS	N/A	N/A	N/A	24194598	JASPAR	hg19	1	chr17	27966578	27966588
OREG0634885	Homo sapiens	N/A	TRANSCRIPTION FACTOR BINDING SITE	N/A	N/A	N/A	FOS	N/A	N/A	N/A	24194598	JASPAR	hg38	1	chr17	29639560	29639570
OREG0634886	Homo sapiens	N/A	TRANSCRIPTION FACTOR BINDING SITE	N/A	N/A	N/A	FOS	N/A	N/A	N/A	24194598	JASPAR	hg18	1	chr9	12594280	12594290
OREG0634886	Homo sapiens	N/A	TRANSCRIPTION FACTOR BINDING SITE	N/A	N/A	N/A	FOS	N/A	N/A	N/A	24194598	JASPAR	hg19	1	chr9	12604280	12604290
OREG0634886	Homo sapiens	N/A	TRANSCRIPTION FACTOR BINDING SITE	N/A	N/A	N/A	FOS	N/A	N/A	N/A	24194598	JASPAR	hg38	1	chr9	12604280	12604290
OREG0634887	Homo sapiens	N/A	TRANSCRIPTION FACTOR BINDING SITE	N/A	N/A	N/A	FOS	N/A	N/A	N/A	24194598	JASPAR	hg18	-1	chr1	113740908	113740918
OREG0634887	Homo sapiens	N/A	TRANSCRIPTION FACTOR BINDING SITE	N/A	N/A	N/A	FOS	N/A	N/A	N/A	24194598	JASPAR	hg19	-1	chr1	113939385	113939395
OREG0634887	Homo sapiens	N/A	TRANSCRIPTION FACTOR BINDING SITE	N/A	N/A	N/A	FOS	N/A	N/A	N/A	24194598	JASPAR	hg38	-1	chr1	113396763	113396773
OREG0634888	Homo sapiens	N/A	TRANSCRIPTION FACTOR BINDING SITE	N/A	N/A	N/A	FOS	N/A	N/A	N/A	24194598	JASPAR	hg18	-1	chr6	12268767	12268777
OREG0634888	Homo sapiens	N/A	TRANSCRIPTION FACTOR BINDING SITE	N/A	N/A	N/A	FOS	N/A	N/A	N/A	24194598	JASPAR	hg19	-1	chr6	12160781	12160791
OREG0634888	Homo sapiens	N/A	TRANSCRIPTION FACTOR BINDING SITE	N/A	N/A	N/A	FOS	N/A	N/A	N/A	24194598	JASPAR	hg38	-1	chr6	12160548	12160558
OREG0634889	Homo sapiens	N/A	TRANSCRIPTION FACTOR BINDING SITE	N/A	N/A	N/A	FOS	N/A	N/A	N/A	24194598	JASPAR	hg18	1	chr21	42767545	42767555
OREG0634889	Homo sapiens	N/A	TRANSCRIPTION FACTOR BINDING SITE	N/A	N/A	N/A	FOS	N/A	N/A	N/A	24194598	JASPAR	hg19	1	chr21	43894476	43894486
OREG0634889	Homo sapiens	N/A	TRANSCRIPTION FACTOR BINDING SITE	N/A	N/A	N/A	FOS	N/A	N/A	N/A	24194598	JASPAR	hg38	1	chr21	42474366	42474376
OREG0634890	Homo sapiens	N/A	TRANSCRIPTION FACTOR BINDING SITE	N/A	N/A	N/A	FOS	N/A	N/A	N/A	24194598	JASPAR	hg18	-1	chr7	21105803	21105813
OREG0634890	Homo sapiens	N/A	TRANSCRIPTION FACTOR BINDING SITE	N/A	N/A	N/A	FOS	N/A	N/A	N/A	24194598	JASPAR	hg19	-1	chr7	21139278	21139288
OREG0634890	Homo sapiens	N/A	TRANSCRIPTION FACTOR BINDING SITE	N/A	N/A	N/A	FOS	N/A	N/A	N/A	24194598	JASPAR	hg38	-1	chr7	21099659	21099669
OREG0634891	Homo sapiens	N/A	TRANSCRIPTION FACTOR BINDING SITE	N/A	N/A	N/A	FOS	N/A	N/A	N/A	24194598	JASPAR	hg18	1	chr3	42053125	42053135
OREG0634891	Homo sapiens	N/A	TRANSCRIPTION FACTOR BINDING SITE	N/A	N/A	N/A	FOS	N/A	N/A	N/A	24194598	JASPAR	hg19	1	chr3	42078121	42078131
OREG0634891	Homo sapiens	N/A	TRANSCRIPTION FACTOR BINDING SITE	N/A	N/A	N/A	FOS	N/A	N/A	N/A	24194598	JASPAR	hg38	1	chr3	42036629	42036639
OREG0634892	Homo sapiens	N/A	TRANSCRIPTION FACTOR BINDING SITE	N/A	N/A	N/A	FOS	N/A	N/A	N/A	24194598	JASPAR	hg18	-1	chr18	50005556	50005566
OREG0634892	Homo sapiens	N/A	TRANSCRIPTION FACTOR BINDING SITE	N/A	N/A	N/A	FOS	N/A	N/A	N/A	24194598	JASPAR	hg19	-1	chr18	51751558	51751568
OREG0634892	Homo sapiens	N/A	TRANSCRIPTION FACTOR BINDING SITE	N/A	N/A	N/A	FOS	N/A	N/A	N/A	24194598	JASPAR	hg38	-1	chr18	54225188	54225198
OREG0634893	Homo sapiens	N/A	TRANSCRIPTION FACTOR BINDING SITE	N/A	N/A	N/A	FOS	N/A	N/A	N/A	24194598	JASPAR	hg18	-1	chr15	72603556	72603566
OREG0634893	Homo sapiens	N/A	TRANSCRIPTION FACTOR BINDING SITE	N/A	N/A	N/A	FOS	N/A	N/A	N/A	24194598	JASPAR	hg19	-1	chr15	74816503	74816513
OREG0634893	Homo sapiens	N/A	TRANSCRIPTION FACTOR BINDING SITE	N/A	N/A	N/A	FOS	N/A	N/A	N/A	24194598	JASPAR	hg38	-1	chr15	74524162	74524172
OREG0634894	Homo sapiens	N/A	TRANSCRIPTION FACTOR BINDING SITE	N/A	N/A	N/A	FOS	N/A	N/A	N/A	24194598	JASPAR	hg18	1	chr15	72603578	72603588
OREG0634894	Homo sapiens	N/A	TRANSCRIPTION FACTOR BINDING SITE	N/A	N/A	N/A	FOS	N/A	N/A	N/A	24194598	JASPAR	hg19	1	chr15	74816525	74816535
OREG0634894	Homo sapiens	N/A	TRANSCRIPTION FACTOR BINDING SITE	N/A	N/A	N/A	FOS	N/A	N/A	N/A	24194598	JASPAR	hg38	1	chr15	74524184	74524194
OREG0634895	Homo sapiens	N/A	TRANSCRIPTION FACTOR BINDING SITE	N/A	N/A	N/A	FOS	N/A	N/A	N/A	24194598	JASPAR	hg18	-1	chr16	79968234	79968244
OREG0634895	Homo sapiens	N/A	TRANSCRIPTION FACTOR BINDING SITE	N/A	N/A	N/A	FOS	N/A	N/A	N/A	24194598	JASPAR	hg19	-1	chr16	81410733	81410743
OREG0634895	Homo sapiens	N/A	TRANSCRIPTION FACTOR BINDING SITE	N/A	N/A	N/A	FOS	N/A	N/A	N/A	24194598	JASPAR	hg38	-1	chr16	81377128	81377138
OREG0634896	Homo sapiens	N/A	TRANSCRIPTION FACTOR BINDING SITE	N/A	N/A	N/A	FOS	N/A	N/A	N/A	24194598	JASPAR	hg18	-1	chrX	95616166	95616176
OREG0634896	Homo sapiens	N/A	TRANSCRIPTION FACTOR BINDING SITE	N/A	N/A	N/A	FOS	N/A	N/A	N/A	24194598	JASPAR	hg19	-1	chrX	95729510	95729520
OREG0634896	Homo sapiens	N/A	TRANSCRIPTION FACTOR BINDING SITE	N/A	N/A	N/A	FOS	N/A	N/A	N/A	24194598	JASPAR	hg38	-1	chrX	96474511	96474521
OREG0634897	Homo sapiens	N/A	TRANSCRIPTION FACTOR BINDING SITE	N/A	N/A	N/A	FOS	N/A	N/A	N/A	24194598	JASPAR	hg18	-1	chr11	95758217	95758227
OREG0634897	Homo sapiens	N/A	TRANSCRIPTION FACTOR BINDING SITE	N/A	N/A	N/A	FOS	N/A	N/A	N/A	24194598	JASPAR	hg19	-1	chr11	96118569	96118579
OREG0634897	Homo sapiens	N/A	TRANSCRIPTION FACTOR BINDING SITE	N/A	N/A	N/A	FOS	N/A	N/A	N/A	24194598	JASPAR	hg38	-1	chr11	96385405	96385415
OREG0634898	Homo sapiens	N/A	TRANSCRIPTION FACTOR BINDING SITE	N/A	N/A	N/A	FOS	N/A	N/A	N/A	24194598	JASPAR	hg18	1	chr3	64256542	64256552
OREG0634898	Homo sapiens	N/A	TRANSCRIPTION FACTOR BINDING SITE	N/A	N/A	N/A	FOS	N/A	N/A	N/A	24194598	JASPAR	hg19	1	chr3	64281502	64281512
OREG0634898	Homo sapiens	N/A	TRANSCRIPTION FACTOR BINDING SITE	N/A	N/A	N/A	FOS	N/A	N/A	N/A	24194598	JASPAR	hg38	1	chr3	64295826	64295836
OREG0634899	Homo sapiens	N/A	TRANSCRIPTION FACTOR BINDING SITE	N/A	N/A	N/A	FOS	N/A	N/A	N/A	24194598	JASPAR	hg18	-1	chr6	130541726	130541736
OREG0634899	Homo sapiens	N/A	TRANSCRIPTION FACTOR BINDING SITE	N/A	N/A	N/A	FOS	N/A	N/A	N/A	24194598	JASPAR	hg19	-1	chr6	130500033	130500043
OREG0634899	Homo sapiens	N/A	TRANSCRIPTION FACTOR BINDING SITE	N/A	N/A	N/A	FOS	N/A	N/A	N/A	24194598	JASPAR	hg38	-1	chr6	130178888	130178898
OREG0634900	Homo sapiens	N/A	TRANSCRIPTION FACTOR BINDING SITE	N/A	N/A	N/A	FOS	N/A	N/A	N/A	24194598	JASPAR	hg18	1	chr2	127700918	127700928
OREG0634900	Homo sapiens	N/A	TRANSCRIPTION FACTOR BINDING SITE	N/A	N/A	N/A	FOS	N/A	N/A	N/A	24194598	JASPAR	hg19	1	chr2	127984448	127984458
OREG0634900	Homo sapiens	N/A	TRANSCRIPTION FACTOR BINDING SITE	N/A	N/A	N/A	FOS	N/A	N/A	N/A	24194598	JASPAR	hg38	1	chr2	127226872	127226882
OREG0634901	Homo sapiens	N/A	TRANSCRIPTION FACTOR BINDING SITE	N/A	N/A	N/A	FOS	N/A	N/A	N/A	24194598	JASPAR	hg18	-1	chr3	33389285	33389295
OREG0634901	Homo sapiens	N/A	TRANSCRIPTION FACTOR BINDING SITE	N/A	N/A	N/A	FOS	N/A	N/A	N/A	24194598	JASPAR	hg19	-1	chr3	33414281	33414291
OREG0634901	Homo sapiens	N/A	TRANSCRIPTION FACTOR BINDING SITE	N/A	N/A	N/A	FOS	N/A	N/A	N/A	24194598	JASPAR	hg38	-1	chr3	33372789	33372799
OREG0634902	Homo sapiens	N/A	TRANSCRIPTION FACTOR BINDING SITE	N/A	N/A	N/A	FOS	N/A	N/A	N/A	24194598	JASPAR	hg18	1	chr5	142854089	142854099
OREG0634902	Homo sapiens	N/A	TRANSCRIPTION FACTOR BINDING SITE	N/A	N/A	N/A	FOS	N/A	N/A	N/A	24194598	JASPAR	hg19	1	chr5	142873896	142873906
OREG0634902	Homo sapiens	N/A	TRANSCRIPTION FACTOR BINDING SITE	N/A	N/A	N/A	FOS	N/A	N/A	N/A	24194598	JASPAR	hg38	1	chr5	143494331	143494341
OREG0634903	Homo sapiens	N/A	TRANSCRIPTION FACTOR BINDING SITE	N/A	N/A	N/A	FOS	N/A	N/A	N/A	24194598	JASPAR	hg18	-1	chr1	185159393	185159403
OREG0634903	Homo sapiens	N/A	TRANSCRIPTION FACTOR BINDING SITE	N/A	N/A	N/A	FOS	N/A	N/A	N/A	24194598	JASPAR	hg19	-1	chr1	186892770	186892780
OREG0634903	Homo sapiens	N/A	TRANSCRIPTION FACTOR BINDING SITE	N/A	N/A	N/A	FOS	N/A	N/A	N/A	24194598	JASPAR	hg38	-1	chr1	186923638	186923648
OREG0634904	Homo sapiens	N/A	TRANSCRIPTION FACTOR BINDING SITE	N/A	N/A	N/A	FOS	N/A	N/A	N/A	24194598	JASPAR	hg18	1	chr6	33857292	33857302
OREG0634904	Homo sapiens	N/A	TRANSCRIPTION FACTOR BINDING SITE	N/A	N/A	N/A	FOS	N/A	N/A	N/A	24194598	JASPAR	hg19	1	chr6	33749314	33749324
OREG0634904	Homo sapiens	N/A	TRANSCRIPTION FACTOR BINDING SITE	N/A	N/A	N/A	FOS	N/A	N/A	N/A	24194598	JASPAR	hg38	1	chr6	33781537	33781547
OREG0634905	Homo sapiens	N/A	TRANSCRIPTION FACTOR BINDING SITE	N/A	N/A	N/A	FOS	N/A	N/A	N/A	24194598	JASPAR	hg18	-1	chr1	42424614	42424624
OREG0634905	Homo sapiens	N/A	TRANSCRIPTION FACTOR BINDING SITE	N/A	N/A	N/A	FOS	N/A	N/A	N/A	24194598	JASPAR	hg19	-1	chr1	42652027	42652037
OREG0634905	Homo sapiens	N/A	TRANSCRIPTION FACTOR BINDING SITE	N/A	N/A	N/A	FOS	N/A	N/A	N/A	24194598	JASPAR	hg38	-1	chr1	42186356	42186366
OREG0634906	Homo sapiens	N/A	TRANSCRIPTION FACTOR BINDING SITE	N/A	N/A	N/A	FOS	N/A	N/A	N/A	24194598	JASPAR	hg18	-1	chr15	57999033	57999043
OREG0634906	Homo sapiens	N/A	TRANSCRIPTION FACTOR BINDING SITE	N/A	N/A	N/A	FOS	N/A	N/A	N/A	24194598	JASPAR	hg19	-1	chr15	60211741	60211751
OREG0634906	Homo sapiens	N/A	TRANSCRIPTION FACTOR BINDING SITE	N/A	N/A	N/A	FOS	N/A	N/A	N/A	24194598	JASPAR	hg38	-1	chr15	59919542	59919552
OREG0634907	Homo sapiens	N/A	TRANSCRIPTION FACTOR BINDING SITE	N/A	N/A	N/A	FOS	N/A	N/A	N/A	24194598	JASPAR	hg18	-1	chr7	129092295	129092305
OREG0634907	Homo sapiens	N/A	TRANSCRIPTION FACTOR BINDING SITE	N/A	N/A	N/A	FOS	N/A	N/A	N/A	24194598	JASPAR	hg19	-1	chr7	129305059	129305069
OREG0634907	Homo sapiens	N/A	TRANSCRIPTION FACTOR BINDING SITE	N/A	N/A	N/A	FOS	N/A	N/A	N/A	24194598	JASPAR	hg38	-1	chr7	129665219	129665229
OREG0634908	Homo sapiens	N/A	TRANSCRIPTION FACTOR BINDING SITE	N/A	N/A	N/A	FOS	N/A	N/A	N/A	24194598	JASPAR	hg18	-1	chr13	45305957	45305967
OREG0634908	Homo sapiens	N/A	TRANSCRIPTION FACTOR BINDING SITE	N/A	N/A	N/A	FOS	N/A	N/A	N/A	24194598	JASPAR	hg19	-1	chr13	46407956	46407966
OREG0634908	Homo sapiens	N/A	TRANSCRIPTION FACTOR BINDING SITE	N/A	N/A	N/A	FOS	N/A	N/A	N/A	24194598	JASPAR	hg38	-1	chr13	45833821	45833831
OREG0634909	Homo sapiens	N/A	TRANSCRIPTION FACTOR BINDING SITE	N/A	N/A	N/A	FOS	N/A	N/A	N/A	24194598	JASPAR	hg18	1	chr3	113165102	113165112
OREG0634909	Homo sapiens	N/A	TRANSCRIPTION FACTOR BINDING SITE	N/A	N/A	N/A	FOS	N/A	N/A	N/A	24194598	JASPAR	hg19	1	chr3	111682412	111682422
OREG0634909	Homo sapiens	N/A	TRANSCRIPTION FACTOR BINDING SITE	N/A	N/A	N/A	FOS	N/A	N/A	N/A	24194598	JASPAR	hg38	1	chr3	111963565	111963575
OREG0634910	Homo sapiens	N/A	TRANSCRIPTION FACTOR BINDING SITE	N/A	N/A	N/A	FOS	N/A	N/A	N/A	24194598	JASPAR	hg18	1	chr17	26931930	26931940
OREG0634910	Homo sapiens	N/A	TRANSCRIPTION FACTOR BINDING SITE	N/A	N/A	N/A	FOS	N/A	N/A	N/A	24194598	JASPAR	hg19	1	chr17	29907817	29907827
OREG0634910	Homo sapiens	N/A	TRANSCRIPTION FACTOR BINDING SITE	N/A	N/A	N/A	FOS	N/A	N/A	N/A	24194598	JASPAR	hg38	1	chr17	31580798	31580808
OREG0634911	Homo sapiens	N/A	TRANSCRIPTION FACTOR BINDING SITE	N/A	N/A	N/A	FOS	N/A	N/A	N/A	24194598	JASPAR	hg18	1	chr2	172984085	172984095
OREG0634911	Homo sapiens	N/A	TRANSCRIPTION FACTOR BINDING SITE	N/A	N/A	N/A	FOS	N/A	N/A	N/A	24194598	JASPAR	hg19	1	chr2	173275839	173275849
OREG0634911	Homo sapiens	N/A	TRANSCRIPTION FACTOR BINDING SITE	N/A	N/A	N/A	FOS	N/A	N/A	N/A	24194598	JASPAR	hg38	1	chr2	172411111	172411121
OREG0634912	Homo sapiens	N/A	TRANSCRIPTION FACTOR BINDING SITE	N/A	N/A	N/A	FOS	N/A	N/A	N/A	24194598	JASPAR	hg18	1	chr8	110059297	110059307
OREG0634912	Homo sapiens	N/A	TRANSCRIPTION FACTOR BINDING SITE	N/A	N/A	N/A	FOS	N/A	N/A	N/A	24194598	JASPAR	hg19	1	chr8	109990121	109990131
OREG0634912	Homo sapiens	N/A	TRANSCRIPTION FACTOR BINDING SITE	N/A	N/A	N/A	FOS	N/A	N/A	N/A	24194598	JASPAR	hg38	1	chr8	108977892	108977902
OREG0634913	Homo sapiens	N/A	TRANSCRIPTION FACTOR BINDING SITE	N/A	N/A	N/A	FOS	N/A	N/A	N/A	24194598	JASPAR	hg18	1	chr2	35579811	35579821
OREG0634913	Homo sapiens	N/A	TRANSCRIPTION FACTOR BINDING SITE	N/A	N/A	N/A	FOS	N/A	N/A	N/A	24194598	JASPAR	hg19	1	chr2	35726307	35726317
OREG0634913	Homo sapiens	N/A	TRANSCRIPTION FACTOR BINDING SITE	N/A	N/A	N/A	FOS	N/A	N/A	N/A	24194598	JASPAR	hg38	1	chr2	35501241	35501251
OREG0634914	Homo sapiens	N/A	TRANSCRIPTION FACTOR BINDING SITE	N/A	N/A	N/A	FOS	N/A	N/A	N/A	24194598	JASPAR	hg18	-1	chr5	15842964	15842974
OREG0634914	Homo sapiens	N/A	TRANSCRIPTION FACTOR BINDING SITE	N/A	N/A	N/A	FOS	N/A	N/A	N/A	24194598	JASPAR	hg19	-1	chr5	15789964	15789974
OREG0634914	Homo sapiens	N/A	TRANSCRIPTION FACTOR BINDING SITE	N/A	N/A	N/A	FOS	N/A	N/A	N/A	24194598	JASPAR	hg38	-1	chr5	15789855	15789865
OREG0634915	Homo sapiens	N/A	TRANSCRIPTION FACTOR BINDING SITE	N/A	N/A	N/A	FOS	N/A	N/A	N/A	24194598	JASPAR	hg18	-1	chr9	124020364	124020374
OREG0634915	Homo sapiens	N/A	TRANSCRIPTION FACTOR BINDING SITE	N/A	N/A	N/A	FOS	N/A	N/A	N/A	24194598	JASPAR	hg19	-1	chr9	124980543	124980553
OREG0634915	Homo sapiens	N/A	TRANSCRIPTION FACTOR BINDING SITE	N/A	N/A	N/A	FOS	N/A	N/A	N/A	24194598	JASPAR	hg38	-1	chr9	122218264	122218274
OREG0634916	Homo sapiens	N/A	TRANSCRIPTION FACTOR BINDING SITE	N/A	N/A	N/A	FOS	N/A	N/A	N/A	24194598	JASPAR	hg18	-1	chr10	8136071	8136081
OREG0634916	Homo sapiens	N/A	TRANSCRIPTION FACTOR BINDING SITE	N/A	N/A	N/A	FOS	N/A	N/A	N/A	24194598	JASPAR	hg19	-1	chr10	8096065	8096075
OREG0634916	Homo sapiens	N/A	TRANSCRIPTION FACTOR BINDING SITE	N/A	N/A	N/A	FOS	N/A	N/A	N/A	24194598	JASPAR	hg38	-1	chr10	8054102	8054112
OREG0634917	Homo sapiens	N/A	TRANSCRIPTION FACTOR BINDING SITE	N/A	N/A	N/A	FOS	N/A	N/A	N/A	24194598	JASPAR	hg18	-1	chr5	58760181	58760191
OREG0634917	Homo sapiens	N/A	TRANSCRIPTION FACTOR BINDING SITE	N/A	N/A	N/A	FOS	N/A	N/A	N/A	24194598	JASPAR	hg19	-1	chr5	58724424	58724434
OREG0634917	Homo sapiens	N/A	TRANSCRIPTION FACTOR BINDING SITE	N/A	N/A	N/A	FOS	N/A	N/A	N/A	24194598	JASPAR	hg38	-1	chr5	59428598	59428608
OREG0634918	Homo sapiens	N/A	TRANSCRIPTION FACTOR BINDING SITE	N/A	N/A	N/A	FOS	N/A	N/A	N/A	24194598	JASPAR	hg18	-1	chr10	22959741	22959751
OREG0634918	Homo sapiens	N/A	TRANSCRIPTION FACTOR BINDING SITE	N/A	N/A	N/A	FOS	N/A	N/A	N/A	24194598	JASPAR	hg19	-1	chr10	22919735	22919745
OREG0634918	Homo sapiens	N/A	TRANSCRIPTION FACTOR BINDING SITE	N/A	N/A	N/A	FOS	N/A	N/A	N/A	24194598	JASPAR	hg38	-1	chr10	22630806	22630816
OREG0634919	Homo sapiens	N/A	TRANSCRIPTION FACTOR BINDING SITE	N/A	N/A	N/A	FOS	N/A	N/A	N/A	24194598	JASPAR	hg18	1	chr5	110920300	110920310
OREG0634919	Homo sapiens	N/A	TRANSCRIPTION FACTOR BINDING SITE	N/A	N/A	N/A	FOS	N/A	N/A	N/A	24194598	JASPAR	hg19	1	chr5	110892401	110892411
OREG0634919	Homo sapiens	N/A	TRANSCRIPTION FACTOR BINDING SITE	N/A	N/A	N/A	FOS	N/A	N/A	N/A	24194598	JASPAR	hg38	1	chr5	111556703	111556713
OREG0634920	Homo sapiens	N/A	TRANSCRIPTION FACTOR BINDING SITE	N/A	N/A	N/A	FOS	N/A	N/A	N/A	24194598	JASPAR	hg18	1	chr3	125462213	125462223
OREG0634920	Homo sapiens	N/A	TRANSCRIPTION FACTOR BINDING SITE	N/A	N/A	N/A	FOS	N/A	N/A	N/A	24194598	JASPAR	hg19	1	chr3	123979523	123979533
OREG0634920	Homo sapiens	N/A	TRANSCRIPTION FACTOR BINDING SITE	N/A	N/A	N/A	FOS	N/A	N/A	N/A	24194598	JASPAR	hg38	1	chr3	124260676	124260686
OREG0634921	Homo sapiens	N/A	TRANSCRIPTION FACTOR BINDING SITE	N/A	N/A	N/A	FOS	N/A	N/A	N/A	24194598	JASPAR	hg18	-1	chr19	53414298	53414308
OREG0634921	Homo sapiens	N/A	TRANSCRIPTION FACTOR BINDING SITE	N/A	N/A	N/A	FOS	N/A	N/A	N/A	24194598	JASPAR	hg19	-1	chr19	48722486	48722496
OREG0634921	Homo sapiens	N/A	TRANSCRIPTION FACTOR BINDING SITE	N/A	N/A	N/A	FOS	N/A	N/A	N/A	24194598	JASPAR	hg38	-1	chr19	48219229	48219239
OREG0634922	Homo sapiens	N/A	TRANSCRIPTION FACTOR BINDING SITE	N/A	N/A	N/A	FOS	N/A	N/A	N/A	24194598	JASPAR	hg18	-1	chr1	233159944	233159954
OREG0634922	Homo sapiens	N/A	TRANSCRIPTION FACTOR BINDING SITE	N/A	N/A	N/A	FOS	N/A	N/A	N/A	24194598	JASPAR	hg19	-1	chr1	235093321	235093331
OREG0634922	Homo sapiens	N/A	TRANSCRIPTION FACTOR BINDING SITE	N/A	N/A	N/A	FOS	N/A	N/A	N/A	24194598	JASPAR	hg38	-1	chr1	234957574	234957584
OREG0634923	Homo sapiens	N/A	TRANSCRIPTION FACTOR BINDING SITE	N/A	N/A	N/A	FOS	N/A	N/A	N/A	24194598	JASPAR	hg18	-1	chr7	124588436	124588446
OREG0634923	Homo sapiens	N/A	TRANSCRIPTION FACTOR BINDING SITE	N/A	N/A	N/A	FOS	N/A	N/A	N/A	24194598	JASPAR	hg19	-1	chr7	124801200	124801210
OREG0634923	Homo sapiens	N/A	TRANSCRIPTION FACTOR BINDING SITE	N/A	N/A	N/A	FOS	N/A	N/A	N/A	24194598	JASPAR	hg38	-1	chr7	125161146	125161156
OREG0634924	Homo sapiens	N/A	TRANSCRIPTION FACTOR BINDING SITE	N/A	N/A	N/A	FOS	N/A	N/A	N/A	24194598	JASPAR	hg18	1	chr12	75554494	75554504
OREG0634924	Homo sapiens	N/A	TRANSCRIPTION FACTOR BINDING SITE	N/A	N/A	N/A	FOS	N/A	N/A	N/A	24194598	JASPAR	hg19	1	chr12	77030363	77030373
OREG0634924	Homo sapiens	N/A	TRANSCRIPTION FACTOR BINDING SITE	N/A	N/A	N/A	FOS	N/A	N/A	N/A	24194598	JASPAR	hg38	1	chr12	76636583	76636593
OREG0634925	Homo sapiens	N/A	TRANSCRIPTION FACTOR BINDING SITE	N/A	N/A	N/A	FOS	N/A	N/A	N/A	24194598	JASPAR	hg18	1	chr11	117283370	117283380
OREG0634925	Homo sapiens	N/A	TRANSCRIPTION FACTOR BINDING SITE	N/A	N/A	N/A	FOS	N/A	N/A	N/A	24194598	JASPAR	hg19	1	chr11	117778160	117778170
OREG0634925	Homo sapiens	N/A	TRANSCRIPTION FACTOR BINDING SITE	N/A	N/A	N/A	FOS	N/A	N/A	N/A	24194598	JASPAR	hg38	1	chr11	117907445	117907455
OREG0634926	Homo sapiens	N/A	TRANSCRIPTION FACTOR BINDING SITE	N/A	N/A	N/A	FOS	N/A	N/A	N/A	24194598	JASPAR	hg18	-1	chr6	139741780	139741790
OREG0634926	Homo sapiens	N/A	TRANSCRIPTION FACTOR BINDING SITE	N/A	N/A	N/A	FOS	N/A	N/A	N/A	24194598	JASPAR	hg19	-1	chr6	139700087	139700097
OREG0634926	Homo sapiens	N/A	TRANSCRIPTION FACTOR BINDING SITE	N/A	N/A	N/A	FOS	N/A	N/A	N/A	24194598	JASPAR	hg38	-1	chr6	139378950	139378960
OREG0634927	Homo sapiens	N/A	TRANSCRIPTION FACTOR BINDING SITE	N/A	N/A	N/A	FOS	N/A	N/A	N/A	24194598	JASPAR	hg18	-1	chr10	87396221	87396231
OREG0634927	Homo sapiens	N/A	TRANSCRIPTION FACTOR BINDING SITE	N/A	N/A	N/A	FOS	N/A	N/A	N/A	24194598	JASPAR	hg19	-1	chr10	87406241	87406251
OREG0634927	Homo sapiens	N/A	TRANSCRIPTION FACTOR BINDING SITE	N/A	N/A	N/A	FOS	N/A	N/A	N/A	24194598	JASPAR	hg38	-1	chr10	85646484	85646494
OREG0634928	Homo sapiens	N/A	TRANSCRIPTION FACTOR BINDING SITE	N/A	N/A	N/A	FOS	N/A	N/A	N/A	24194598	JASPAR	hg18	1	chr10	72784726	72784736
OREG0634928	Homo sapiens	N/A	TRANSCRIPTION FACTOR BINDING SITE	N/A	N/A	N/A	FOS	N/A	N/A	N/A	24194598	JASPAR	hg19	1	chr10	73114720	73114730
OREG0634928	Homo sapiens	N/A	TRANSCRIPTION FACTOR BINDING SITE	N/A	N/A	N/A	FOS	N/A	N/A	N/A	24194598	JASPAR	hg38	1	chr10	71354963	71354973
OREG0634929	Homo sapiens	N/A	TRANSCRIPTION FACTOR BINDING SITE	N/A	N/A	N/A	FOS	N/A	N/A	N/A	24194598	JASPAR	hg18	1	chr6	31739916	31739926
OREG0634929	Homo sapiens	N/A	TRANSCRIPTION FACTOR BINDING SITE	N/A	N/A	N/A	FOS	N/A	N/A	N/A	24194598	JASPAR	hg19	1	chr6	31631937	31631947
OREG0634929	Homo sapiens	N/A	TRANSCRIPTION FACTOR BINDING SITE	N/A	N/A	N/A	FOS	N/A	N/A	N/A	24194598	JASPAR	hg38	1	chr6	31664160	31664170
OREG0634930	Homo sapiens	N/A	TRANSCRIPTION FACTOR BINDING SITE	N/A	N/A	N/A	FOS	N/A	N/A	N/A	24194598	JASPAR	hg18	-1	chr4	151409187	151409197
OREG0634930	Homo sapiens	N/A	TRANSCRIPTION FACTOR BINDING SITE	N/A	N/A	N/A	FOS	N/A	N/A	N/A	24194598	JASPAR	hg19	-1	chr4	151189737	151189747
OREG0634930	Homo sapiens	N/A	TRANSCRIPTION FACTOR BINDING SITE	N/A	N/A	N/A	FOS	N/A	N/A	N/A	24194598	JASPAR	hg38	-1	chr4	150268585	150268595
OREG0634931	Homo sapiens	N/A	TRANSCRIPTION FACTOR BINDING SITE	N/A	N/A	N/A	FOS	N/A	N/A	N/A	24194598	JASPAR	hg18	1	chr12	4977534	4977544
OREG0634931	Homo sapiens	N/A	TRANSCRIPTION FACTOR BINDING SITE	N/A	N/A	N/A	FOS	N/A	N/A	N/A	24194598	JASPAR	hg19	1	chr12	5107273	5107283
OREG0634931	Homo sapiens	N/A	TRANSCRIPTION FACTOR BINDING SITE	N/A	N/A	N/A	FOS	N/A	N/A	N/A	24194598	JASPAR	hg38	1	chr12	4998107	4998117
OREG0634932	Homo sapiens	N/A	TRANSCRIPTION FACTOR BINDING SITE	N/A	N/A	N/A	FOS	N/A	N/A	N/A	24194598	JASPAR	hg18	-1	chr1	160121687	160121697
OREG0634932	Homo sapiens	N/A	TRANSCRIPTION FACTOR BINDING SITE	N/A	N/A	N/A	FOS	N/A	N/A	N/A	24194598	JASPAR	hg19	-1	chr1	161855063	161855073
OREG0634932	Homo sapiens	N/A	TRANSCRIPTION FACTOR BINDING SITE	N/A	N/A	N/A	FOS	N/A	N/A	N/A	24194598	JASPAR	hg38	-1	chr1	161885273	161885283
OREG0634933	Homo sapiens	N/A	TRANSCRIPTION FACTOR BINDING SITE	N/A	N/A	N/A	FOS	N/A	N/A	N/A	24194598	JASPAR	hg18	1	chr2	86330318	86330328
OREG0634933	Homo sapiens	N/A	TRANSCRIPTION FACTOR BINDING SITE	N/A	N/A	N/A	FOS	N/A	N/A	N/A	24194598	JASPAR	hg19	1	chr2	86476807	86476817
OREG0634933	Homo sapiens	N/A	TRANSCRIPTION FACTOR BINDING SITE	N/A	N/A	N/A	FOS	N/A	N/A	N/A	24194598	JASPAR	hg38	1	chr2	86249684	86249694
OREG0634934	Homo sapiens	N/A	TRANSCRIPTION FACTOR BINDING SITE	N/A	N/A	N/A	FOS	N/A	N/A	N/A	24194598	JASPAR	hg18	-1	chr6	38630972	38630982
OREG0634934	Homo sapiens	N/A	TRANSCRIPTION FACTOR BINDING SITE	N/A	N/A	N/A	FOS	N/A	N/A	N/A	24194598	JASPAR	hg19	-1	chr6	38522994	38523004
OREG0634934	Homo sapiens	N/A	TRANSCRIPTION FACTOR BINDING SITE	N/A	N/A	N/A	FOS	N/A	N/A	N/A	24194598	JASPAR	hg38	-1	chr6	38555218	38555228
OREG0634935	Homo sapiens	N/A	TRANSCRIPTION FACTOR BINDING SITE	N/A	N/A	N/A	FOS	N/A	N/A	N/A	24194598	JASPAR	hg18	1	chr12	123790637	123790647
OREG0634935	Homo sapiens	N/A	TRANSCRIPTION FACTOR BINDING SITE	N/A	N/A	N/A	FOS	N/A	N/A	N/A	24194598	JASPAR	hg19	1	chr12	125224684	125224694
OREG0634935	Homo sapiens	N/A	TRANSCRIPTION FACTOR BINDING SITE	N/A	N/A	N/A	FOS	N/A	N/A	N/A	24194598	JASPAR	hg38	1	chr12	124740138	124740148
OREG0634936	Homo sapiens	N/A	TRANSCRIPTION FACTOR BINDING SITE	N/A	N/A	N/A	FOS	N/A	N/A	N/A	24194598	JASPAR	hg18	-1	chr9	117976696	117976706
OREG0634936	Homo sapiens	N/A	TRANSCRIPTION FACTOR BINDING SITE	N/A	N/A	N/A	FOS	N/A	N/A	N/A	24194598	JASPAR	hg19	-1	chr9	118936875	118936885
OREG0634936	Homo sapiens	N/A	TRANSCRIPTION FACTOR BINDING SITE	N/A	N/A	N/A	FOS	N/A	N/A	N/A	24194598	JASPAR	hg38	-1	chr9	116174596	116174606
OREG0634937	Homo sapiens	N/A	TRANSCRIPTION FACTOR BINDING SITE	N/A	N/A	N/A	FOS	N/A	N/A	N/A	24194598	JASPAR	hg18	1	chr2	57026490	57026500
OREG0634937	Homo sapiens	N/A	TRANSCRIPTION FACTOR BINDING SITE	N/A	N/A	N/A	FOS	N/A	N/A	N/A	24194598	JASPAR	hg19	1	chr2	57172986	57172996
OREG0634937	Homo sapiens	N/A	TRANSCRIPTION FACTOR BINDING SITE	N/A	N/A	N/A	FOS	N/A	N/A	N/A	24194598	JASPAR	hg38	1	chr2	56945851	56945861
OREG0634938	Homo sapiens	N/A	TRANSCRIPTION FACTOR BINDING SITE	N/A	N/A	N/A	FOS	N/A	N/A	N/A	24194598	JASPAR	hg18	1	chr19	17145363	17145373
OREG0634938	Homo sapiens	N/A	TRANSCRIPTION FACTOR BINDING SITE	N/A	N/A	N/A	FOS	N/A	N/A	N/A	24194598	JASPAR	hg19	1	chr19	17284363	17284373
OREG0634938	Homo sapiens	N/A	TRANSCRIPTION FACTOR BINDING SITE	N/A	N/A	N/A	FOS	N/A	N/A	N/A	24194598	JASPAR	hg38	1	chr19	17173554	17173564
OREG0634939	Homo sapiens	N/A	TRANSCRIPTION FACTOR BINDING SITE	N/A	N/A	N/A	FOS	N/A	N/A	N/A	24194598	JASPAR	hg18	1	chr19	17145392	17145402
OREG0634939	Homo sapiens	N/A	TRANSCRIPTION FACTOR BINDING SITE	N/A	N/A	N/A	FOS	N/A	N/A	N/A	24194598	JASPAR	hg19	1	chr19	17284392	17284402
OREG0634939	Homo sapiens	N/A	TRANSCRIPTION FACTOR BINDING SITE	N/A	N/A	N/A	FOS	N/A	N/A	N/A	24194598	JASPAR	hg38	1	chr19	17173583	17173593
OREG0634940	Homo sapiens	N/A	TRANSCRIPTION FACTOR BINDING SITE	N/A	N/A	N/A	FOS	N/A	N/A	N/A	24194598	JASPAR	hg18	-1	chr1	239838789	239838799
OREG0634940	Homo sapiens	N/A	TRANSCRIPTION FACTOR BINDING SITE	N/A	N/A	N/A	FOS	N/A	N/A	N/A	24194598	JASPAR	hg19	-1	chr1	241772166	241772176
OREG0634940	Homo sapiens	N/A	TRANSCRIPTION FACTOR BINDING SITE	N/A	N/A	N/A	FOS	N/A	N/A	N/A	24194598	JASPAR	hg38	-1	chr1	241608864	241608874
OREG0634941	Homo sapiens	N/A	TRANSCRIPTION FACTOR BINDING SITE	N/A	N/A	N/A	FOS	N/A	N/A	N/A	24194598	JASPAR	hg18	-1	chr20	38627278	38627288
OREG0634941	Homo sapiens	N/A	TRANSCRIPTION FACTOR BINDING SITE	N/A	N/A	N/A	FOS	N/A	N/A	N/A	24194598	JASPAR	hg19	-1	chr20	39193864	39193874
OREG0634941	Homo sapiens	N/A	TRANSCRIPTION FACTOR BINDING SITE	N/A	N/A	N/A	FOS	N/A	N/A	N/A	24194598	JASPAR	hg38	-1	chr20	40565224	40565234
OREG0634942	Homo sapiens	N/A	TRANSCRIPTION FACTOR BINDING SITE	N/A	N/A	N/A	FOS	N/A	N/A	N/A	24194598	JASPAR	hg18	-1	chr3	48608088	48608098
OREG0634942	Homo sapiens	N/A	TRANSCRIPTION FACTOR BINDING SITE	N/A	N/A	N/A	FOS	N/A	N/A	N/A	24194598	JASPAR	hg19	-1	chr3	48633084	48633094
OREG0634942	Homo sapiens	N/A	TRANSCRIPTION FACTOR BINDING SITE	N/A	N/A	N/A	FOS	N/A	N/A	N/A	24194598	JASPAR	hg38	-1	chr3	48595651	48595661
OREG0634943	Homo sapiens	N/A	TRANSCRIPTION FACTOR BINDING SITE	N/A	N/A	N/A	FOS	N/A	N/A	N/A	24194598	JASPAR	hg18	1	chr2	127481882	127481892
OREG0634943	Homo sapiens	N/A	TRANSCRIPTION FACTOR BINDING SITE	N/A	N/A	N/A	FOS	N/A	N/A	N/A	24194598	JASPAR	hg19	1	chr2	127765412	127765422
OREG0634943	Homo sapiens	N/A	TRANSCRIPTION FACTOR BINDING SITE	N/A	N/A	N/A	FOS	N/A	N/A	N/A	24194598	JASPAR	hg38	1	chr2	127007836	127007846
OREG0634944	Homo sapiens	N/A	TRANSCRIPTION FACTOR BINDING SITE	N/A	N/A	N/A	FOS	N/A	N/A	N/A	24194598	JASPAR	hg18	-1	chr3	43471839	43471849
OREG0634944	Homo sapiens	N/A	TRANSCRIPTION FACTOR BINDING SITE	N/A	N/A	N/A	FOS	N/A	N/A	N/A	24194598	JASPAR	hg19	-1	chr3	43496835	43496845
OREG0634944	Homo sapiens	N/A	TRANSCRIPTION FACTOR BINDING SITE	N/A	N/A	N/A	FOS	N/A	N/A	N/A	24194598	JASPAR	hg38	-1	chr3	43455343	43455353
OREG0634945	Homo sapiens	N/A	TRANSCRIPTION FACTOR BINDING SITE	N/A	N/A	N/A	FOS	N/A	N/A	N/A	24194598	JASPAR	hg18	-1	chr7	158410593	158410603
OREG0634945	Homo sapiens	N/A	TRANSCRIPTION FACTOR BINDING SITE	N/A	N/A	N/A	FOS	N/A	N/A	N/A	24194598	JASPAR	hg19	-1	chr7	158717832	158717842
OREG0634945	Homo sapiens	N/A	TRANSCRIPTION FACTOR BINDING SITE	N/A	N/A	N/A	FOS	N/A	N/A	N/A	24194598	JASPAR	hg38	-1	chr7	158925141	158925151
OREG0634946	Homo sapiens	N/A	TRANSCRIPTION FACTOR BINDING SITE	N/A	N/A	N/A	FOS	N/A	N/A	N/A	24194598	JASPAR	hg18	1	chr17	71383542	71383552
OREG0634946	Homo sapiens	N/A	TRANSCRIPTION FACTOR BINDING SITE	N/A	N/A	N/A	FOS	N/A	N/A	N/A	24194598	JASPAR	hg19	1	chr17	73871947	73871957
OREG0634946	Homo sapiens	N/A	TRANSCRIPTION FACTOR BINDING SITE	N/A	N/A	N/A	FOS	N/A	N/A	N/A	24194598	JASPAR	hg38	1	chr17	75875866	75875876
OREG0634947	Homo sapiens	N/A	TRANSCRIPTION FACTOR BINDING SITE	N/A	N/A	N/A	FOS	N/A	N/A	N/A	24194598	JASPAR	hg18	1	chr10	15036554	15036564
OREG0634947	Homo sapiens	N/A	TRANSCRIPTION FACTOR BINDING SITE	N/A	N/A	N/A	FOS	N/A	N/A	N/A	24194598	JASPAR	hg19	1	chr10	14996548	14996558
OREG0634947	Homo sapiens	N/A	TRANSCRIPTION FACTOR BINDING SITE	N/A	N/A	N/A	FOS	N/A	N/A	N/A	24194598	JASPAR	hg38	1	chr10	14954549	14954559
OREG0634948	Homo sapiens	N/A	TRANSCRIPTION FACTOR BINDING SITE	N/A	N/A	N/A	FOS	N/A	N/A	N/A	24194598	JASPAR	hg18	1	chr3	10950690	10950700
OREG0634948	Homo sapiens	N/A	TRANSCRIPTION FACTOR BINDING SITE	N/A	N/A	N/A	FOS	N/A	N/A	N/A	24194598	JASPAR	hg19	1	chr3	10975690	10975700
OREG0634948	Homo sapiens	N/A	TRANSCRIPTION FACTOR BINDING SITE	N/A	N/A	N/A	FOS	N/A	N/A	N/A	24194598	JASPAR	hg38	1	chr3	10934004	10934014
OREG0634949	Homo sapiens	N/A	TRANSCRIPTION FACTOR BINDING SITE	N/A	N/A	N/A	FOS	N/A	N/A	N/A	24194598	JASPAR	hg18	-1	chr2	161139694	161139704
OREG0634949	Homo sapiens	N/A	TRANSCRIPTION FACTOR BINDING SITE	N/A	N/A	N/A	FOS	N/A	N/A	N/A	24194598	JASPAR	hg19	-1	chr2	161431448	161431458
OREG0634949	Homo sapiens	N/A	TRANSCRIPTION FACTOR BINDING SITE	N/A	N/A	N/A	FOS	N/A	N/A	N/A	24194598	JASPAR	hg38	-1	chr2	160574937	160574947
OREG0634950	Homo sapiens	N/A	TRANSCRIPTION FACTOR BINDING SITE	N/A	N/A	N/A	FOS	N/A	N/A	N/A	24194598	JASPAR	hg18	1	chr2	198898547	198898557
OREG0634950	Homo sapiens	N/A	TRANSCRIPTION FACTOR BINDING SITE	N/A	N/A	N/A	FOS	N/A	N/A	N/A	24194598	JASPAR	hg19	1	chr2	199190302	199190312
OREG0634950	Homo sapiens	N/A	TRANSCRIPTION FACTOR BINDING SITE	N/A	N/A	N/A	FOS	N/A	N/A	N/A	24194598	JASPAR	hg38	1	chr2	198325578	198325588
OREG0634951	Homo sapiens	N/A	TRANSCRIPTION FACTOR BINDING SITE	N/A	N/A	N/A	FOS	N/A	N/A	N/A	24194598	JASPAR	hg18	1	chr18	67490074	67490084
OREG0634951	Homo sapiens	N/A	TRANSCRIPTION FACTOR BINDING SITE	N/A	N/A	N/A	FOS	N/A	N/A	N/A	24194598	JASPAR	hg19	1	chr18	69339094	69339104
OREG0634951	Homo sapiens	N/A	TRANSCRIPTION FACTOR BINDING SITE	N/A	N/A	N/A	FOS	N/A	N/A	N/A	24194598	JASPAR	hg38	1	chr18	71671858	71671868
OREG0634952	Homo sapiens	N/A	TRANSCRIPTION FACTOR BINDING SITE	N/A	N/A	N/A	FOS	N/A	N/A	N/A	24194598	JASPAR	hg18	1	chr2	4524999	4525009
OREG0634952	Homo sapiens	N/A	TRANSCRIPTION FACTOR BINDING SITE	N/A	N/A	N/A	FOS	N/A	N/A	N/A	24194598	JASPAR	hg19	1	chr2	4547124	4547134
OREG0634952	Homo sapiens	N/A	TRANSCRIPTION FACTOR BINDING SITE	N/A	N/A	N/A	FOS	N/A	N/A	N/A	24194598	JASPAR	hg38	1	chr2	4499534	4499544
OREG0634953	Homo sapiens	N/A	TRANSCRIPTION FACTOR BINDING SITE	N/A	N/A	N/A	FOS	N/A	N/A	N/A	24194598	JASPAR	hg18	-1	chr11	30222530	30222540
OREG0634953	Homo sapiens	N/A	TRANSCRIPTION FACTOR BINDING SITE	N/A	N/A	N/A	FOS	N/A	N/A	N/A	24194598	JASPAR	hg19	-1	chr11	30265954	30265964
OREG0634953	Homo sapiens	N/A	TRANSCRIPTION FACTOR BINDING SITE	N/A	N/A	N/A	FOS	N/A	N/A	N/A	24194598	JASPAR	hg38	-1	chr11	30244407	30244417
OREG0634954	Homo sapiens	N/A	TRANSCRIPTION FACTOR BINDING SITE	N/A	N/A	N/A	FOS	N/A	N/A	N/A	24194598	JASPAR	hg18	-1	chr14	99604794	99604804
OREG0634954	Homo sapiens	N/A	TRANSCRIPTION FACTOR BINDING SITE	N/A	N/A	N/A	FOS	N/A	N/A	N/A	24194598	JASPAR	hg19	-1	chr14	100535041	100535051
OREG0634954	Homo sapiens	N/A	TRANSCRIPTION FACTOR BINDING SITE	N/A	N/A	N/A	FOS	N/A	N/A	N/A	24194598	JASPAR	hg38	-1	chr14	100068704	100068714
OREG0634955	Homo sapiens	N/A	TRANSCRIPTION FACTOR BINDING SITE	N/A	N/A	N/A	FOS	N/A	N/A	N/A	24194598	JASPAR	hg18	-1	chr6	38324795	38324805
OREG0634955	Homo sapiens	N/A	TRANSCRIPTION FACTOR BINDING SITE	N/A	N/A	N/A	FOS	N/A	N/A	N/A	24194598	JASPAR	hg19	-1	chr6	38216817	38216827
OREG0634955	Homo sapiens	N/A	TRANSCRIPTION FACTOR BINDING SITE	N/A	N/A	N/A	FOS	N/A	N/A	N/A	24194598	JASPAR	hg38	-1	chr6	38249041	38249051
OREG0634956	Homo sapiens	N/A	TRANSCRIPTION FACTOR BINDING SITE	N/A	N/A	N/A	FOS	N/A	N/A	N/A	24194598	JASPAR	hg18	1	chr16	79206467	79206477
OREG0634956	Homo sapiens	N/A	TRANSCRIPTION FACTOR BINDING SITE	N/A	N/A	N/A	FOS	N/A	N/A	N/A	24194598	JASPAR	hg19	1	chr16	80648966	80648976
OREG0634956	Homo sapiens	N/A	TRANSCRIPTION FACTOR BINDING SITE	N/A	N/A	N/A	FOS	N/A	N/A	N/A	24194598	JASPAR	hg38	1	chr16	80615069	80615079
OREG0634957	Homo sapiens	N/A	TRANSCRIPTION FACTOR BINDING SITE	N/A	N/A	N/A	FOS	N/A	N/A	N/A	24194598	JASPAR	hg18	-1	chr4	561446	561456
OREG0634957	Homo sapiens	N/A	TRANSCRIPTION FACTOR BINDING SITE	N/A	N/A	N/A	FOS	N/A	N/A	N/A	24194598	JASPAR	hg19	-1	chr4	571446	571456
OREG0634957	Homo sapiens	N/A	TRANSCRIPTION FACTOR BINDING SITE	N/A	N/A	N/A	FOS	N/A	N/A	N/A	24194598	JASPAR	hg38	-1	chr4	577657	577667
OREG0634958	Homo sapiens	N/A	TRANSCRIPTION FACTOR BINDING SITE	N/A	N/A	N/A	FOS	N/A	N/A	N/A	24194598	JASPAR	hg18	-1	chr11	765344	765354
OREG0634958	Homo sapiens	N/A	TRANSCRIPTION FACTOR BINDING SITE	N/A	N/A	N/A	FOS	N/A	N/A	N/A	24194598	JASPAR	hg19	-1	chr11	775344	775354
OREG0634958	Homo sapiens	N/A	TRANSCRIPTION FACTOR BINDING SITE	N/A	N/A	N/A	FOS	N/A	N/A	N/A	24194598	JASPAR	hg38	-1	chr11	775344	775354
OREG0634959	Homo sapiens	N/A	TRANSCRIPTION FACTOR BINDING SITE	N/A	N/A	N/A	FOS	N/A	N/A	N/A	24194598	JASPAR	hg18	1	chr3	175632421	175632431
OREG0634959	Homo sapiens	N/A	TRANSCRIPTION FACTOR BINDING SITE	N/A	N/A	N/A	FOS	N/A	N/A	N/A	24194598	JASPAR	hg19	1	chr3	174149727	174149737
OREG0634959	Homo sapiens	N/A	TRANSCRIPTION FACTOR BINDING SITE	N/A	N/A	N/A	FOS	N/A	N/A	N/A	24194598	JASPAR	hg38	1	chr3	174431937	174431947
OREG0634960	Homo sapiens	N/A	TRANSCRIPTION FACTOR BINDING SITE	N/A	N/A	N/A	FOS	N/A	N/A	N/A	24194598	JASPAR	hg18	-1	chr1	28700359	28700369
OREG0634960	Homo sapiens	N/A	TRANSCRIPTION FACTOR BINDING SITE	N/A	N/A	N/A	FOS	N/A	N/A	N/A	24194598	JASPAR	hg19	-1	chr1	28827772	28827782
OREG0634960	Homo sapiens	N/A	TRANSCRIPTION FACTOR BINDING SITE	N/A	N/A	N/A	FOS	N/A	N/A	N/A	24194598	JASPAR	hg38	-1	chr1	28501260	28501270
OREG0634961	Homo sapiens	N/A	TRANSCRIPTION FACTOR BINDING SITE	N/A	N/A	N/A	FOS	N/A	N/A	N/A	24194598	JASPAR	hg18	1	chr9	97212233	97212243
OREG0634961	Homo sapiens	N/A	TRANSCRIPTION FACTOR BINDING SITE	N/A	N/A	N/A	FOS	N/A	N/A	N/A	24194598	JASPAR	hg19	1	chr9	98172412	98172422
OREG0634961	Homo sapiens	N/A	TRANSCRIPTION FACTOR BINDING SITE	N/A	N/A	N/A	FOS	N/A	N/A	N/A	24194598	JASPAR	hg38	1	chr9	95410130	95410140
OREG0634962	Homo sapiens	N/A	TRANSCRIPTION FACTOR BINDING SITE	N/A	N/A	N/A	FOS	N/A	N/A	N/A	24194598	JASPAR	hg18	-1	chr9	99366596	99366606
OREG0634962	Homo sapiens	N/A	TRANSCRIPTION FACTOR BINDING SITE	N/A	N/A	N/A	FOS	N/A	N/A	N/A	24194598	JASPAR	hg19	-1	chr9	100326775	100326785
OREG0634962	Homo sapiens	N/A	TRANSCRIPTION FACTOR BINDING SITE	N/A	N/A	N/A	FOS	N/A	N/A	N/A	24194598	JASPAR	hg38	-1	chr9	97564493	97564503
OREG0634963	Homo sapiens	N/A	TRANSCRIPTION FACTOR BINDING SITE	N/A	N/A	N/A	FOS	N/A	N/A	N/A	24194598	JASPAR	hg18	1	chr1	67252023	67252033
OREG0634963	Homo sapiens	N/A	TRANSCRIPTION FACTOR BINDING SITE	N/A	N/A	N/A	FOS	N/A	N/A	N/A	24194598	JASPAR	hg19	1	chr1	67479435	67479445
OREG0634963	Homo sapiens	N/A	TRANSCRIPTION FACTOR BINDING SITE	N/A	N/A	N/A	FOS	N/A	N/A	N/A	24194598	JASPAR	hg38	1	chr1	67013752	67013762
OREG0634964	Homo sapiens	N/A	TRANSCRIPTION FACTOR BINDING SITE	N/A	N/A	N/A	FOS	N/A	N/A	N/A	24194598	JASPAR	hg18	1	chr15	70419286	70419296
OREG0634964	Homo sapiens	N/A	TRANSCRIPTION FACTOR BINDING SITE	N/A	N/A	N/A	FOS	N/A	N/A	N/A	24194598	JASPAR	hg19	1	chr15	72632232	72632242
OREG0634964	Homo sapiens	N/A	TRANSCRIPTION FACTOR BINDING SITE	N/A	N/A	N/A	FOS	N/A	N/A	N/A	24194598	JASPAR	hg38	1	chr15	72339891	72339901
OREG0634965	Homo sapiens	N/A	TRANSCRIPTION FACTOR BINDING SITE	N/A	N/A	N/A	FOS	N/A	N/A	N/A	24194598	JASPAR	hg18	-1	chr10	76357695	76357705
OREG0634965	Homo sapiens	N/A	TRANSCRIPTION FACTOR BINDING SITE	N/A	N/A	N/A	FOS	N/A	N/A	N/A	24194598	JASPAR	hg19	-1	chr10	76687689	76687699
OREG0634965	Homo sapiens	N/A	TRANSCRIPTION FACTOR BINDING SITE	N/A	N/A	N/A	FOS	N/A	N/A	N/A	24194598	JASPAR	hg38	-1	chr10	74927931	74927941
OREG0634966	Homo sapiens	N/A	TRANSCRIPTION FACTOR BINDING SITE	N/A	N/A	N/A	FOS	N/A	N/A	N/A	24194598	JASPAR	hg18	-1	chr17	64572426	64572436
OREG0634966	Homo sapiens	N/A	TRANSCRIPTION FACTOR BINDING SITE	N/A	N/A	N/A	FOS	N/A	N/A	N/A	24194598	JASPAR	hg19	-1	chr17	67060831	67060841
OREG0634966	Homo sapiens	N/A	TRANSCRIPTION FACTOR BINDING SITE	N/A	N/A	N/A	FOS	N/A	N/A	N/A	24194598	JASPAR	hg38	-1	chr17	69064690	69064700
OREG0634967	Homo sapiens	N/A	TRANSCRIPTION FACTOR BINDING SITE	N/A	N/A	N/A	FOS	N/A	N/A	N/A	24194598	JASPAR	hg18	1	chr3	174942292	174942302
OREG0634967	Homo sapiens	N/A	TRANSCRIPTION FACTOR BINDING SITE	N/A	N/A	N/A	FOS	N/A	N/A	N/A	24194598	JASPAR	hg19	1	chr3	173459598	173459608
OREG0634967	Homo sapiens	N/A	TRANSCRIPTION FACTOR BINDING SITE	N/A	N/A	N/A	FOS	N/A	N/A	N/A	24194598	JASPAR	hg38	1	chr3	173741808	173741818
OREG0634968	Homo sapiens	N/A	TRANSCRIPTION FACTOR BINDING SITE	N/A	N/A	N/A	FOS	N/A	N/A	N/A	24194598	JASPAR	hg18	-1	chr2	218472606	218472616
OREG0634968	Homo sapiens	N/A	TRANSCRIPTION FACTOR BINDING SITE	N/A	N/A	N/A	FOS	N/A	N/A	N/A	24194598	JASPAR	hg19	-1	chr2	218764361	218764371
OREG0634968	Homo sapiens	N/A	TRANSCRIPTION FACTOR BINDING SITE	N/A	N/A	N/A	FOS	N/A	N/A	N/A	24194598	JASPAR	hg38	-1	chr2	217899638	217899648
OREG0634969	Homo sapiens	N/A	TRANSCRIPTION FACTOR BINDING SITE	N/A	N/A	N/A	FOS	N/A	N/A	N/A	24194598	JASPAR	hg18	-1	chr1	76304850	76304860
OREG0634969	Homo sapiens	N/A	TRANSCRIPTION FACTOR BINDING SITE	N/A	N/A	N/A	FOS	N/A	N/A	N/A	24194598	JASPAR	hg19	-1	chr1	76532262	76532272
OREG0634969	Homo sapiens	N/A	TRANSCRIPTION FACTOR BINDING SITE	N/A	N/A	N/A	FOS	N/A	N/A	N/A	24194598	JASPAR	hg38	-1	chr1	76066577	76066587
OREG0634970	Homo sapiens	N/A	TRANSCRIPTION FACTOR BINDING SITE	N/A	N/A	N/A	FOS	N/A	N/A	N/A	24194598	JASPAR	hg18	-1	chr6	36995997	36996007
OREG0634970	Homo sapiens	N/A	TRANSCRIPTION FACTOR BINDING SITE	N/A	N/A	N/A	FOS	N/A	N/A	N/A	24194598	JASPAR	hg19	-1	chr6	36888019	36888029
OREG0634970	Homo sapiens	N/A	TRANSCRIPTION FACTOR BINDING SITE	N/A	N/A	N/A	FOS	N/A	N/A	N/A	24194598	JASPAR	hg38	-1	chr6	36920243	36920253
OREG0634971	Homo sapiens	N/A	TRANSCRIPTION FACTOR BINDING SITE	N/A	N/A	N/A	FOS	N/A	N/A	N/A	24194598	JASPAR	hg18	1	chr12	120816417	120816427
OREG0634971	Homo sapiens	N/A	TRANSCRIPTION FACTOR BINDING SITE	N/A	N/A	N/A	FOS	N/A	N/A	N/A	24194598	JASPAR	hg19	1	chr12	122332034	122332044
OREG0634971	Homo sapiens	N/A	TRANSCRIPTION FACTOR BINDING SITE	N/A	N/A	N/A	FOS	N/A	N/A	N/A	24194598	JASPAR	hg38	1	chr12	121894128	121894138
OREG0634972	Homo sapiens	N/A	TRANSCRIPTION FACTOR BINDING SITE	N/A	N/A	N/A	FOS	N/A	N/A	N/A	24194598	JASPAR	hg18	1	chr2	74912710	74912720
OREG0634972	Homo sapiens	N/A	TRANSCRIPTION FACTOR BINDING SITE	N/A	N/A	N/A	FOS	N/A	N/A	N/A	24194598	JASPAR	hg19	1	chr2	75059202	75059212
OREG0634972	Homo sapiens	N/A	TRANSCRIPTION FACTOR BINDING SITE	N/A	N/A	N/A	FOS	N/A	N/A	N/A	24194598	JASPAR	hg38	1	chr2	74832075	74832085
OREG0634973	Homo sapiens	N/A	TRANSCRIPTION FACTOR BINDING SITE	N/A	N/A	N/A	FOS	N/A	N/A	N/A	24194598	JASPAR	hg18	-1	chr1	66972076	66972086
OREG0634973	Homo sapiens	N/A	TRANSCRIPTION FACTOR BINDING SITE	N/A	N/A	N/A	FOS	N/A	N/A	N/A	24194598	JASPAR	hg19	-1	chr1	67199488	67199498
OREG0634973	Homo sapiens	N/A	TRANSCRIPTION FACTOR BINDING SITE	N/A	N/A	N/A	FOS	N/A	N/A	N/A	24194598	JASPAR	hg38	-1	chr1	66733805	66733815
OREG0634974	Homo sapiens	N/A	TRANSCRIPTION FACTOR BINDING SITE	N/A	N/A	N/A	FOS	N/A	N/A	N/A	24194598	JASPAR	hg18	1	chrX	50482483	50482493
OREG0634974	Homo sapiens	N/A	TRANSCRIPTION FACTOR BINDING SITE	N/A	N/A	N/A	FOS	N/A	N/A	N/A	24194598	JASPAR	hg19	1	chrX	50465743	50465753
OREG0634974	Homo sapiens	N/A	TRANSCRIPTION FACTOR BINDING SITE	N/A	N/A	N/A	FOS	N/A	N/A	N/A	24194598	JASPAR	hg38	1	chrX	50722743	50722753
OREG0634975	Homo sapiens	N/A	TRANSCRIPTION FACTOR BINDING SITE	N/A	N/A	N/A	FOS	N/A	N/A	N/A	24194598	JASPAR	hg18	1	chr1	108397941	108397951
OREG0634975	Homo sapiens	N/A	TRANSCRIPTION FACTOR BINDING SITE	N/A	N/A	N/A	FOS	N/A	N/A	N/A	24194598	JASPAR	hg19	1	chr1	108596418	108596428
OREG0634975	Homo sapiens	N/A	TRANSCRIPTION FACTOR BINDING SITE	N/A	N/A	N/A	FOS	N/A	N/A	N/A	24194598	JASPAR	hg38	1	chr1	108053796	108053806
OREG0634976	Homo sapiens	N/A	TRANSCRIPTION FACTOR BINDING SITE	N/A	N/A	N/A	FOS	N/A	N/A	N/A	24194598	JASPAR	hg18	1	chr13	76648679	76648689
OREG0634976	Homo sapiens	N/A	TRANSCRIPTION FACTOR BINDING SITE	N/A	N/A	N/A	FOS	N/A	N/A	N/A	24194598	JASPAR	hg19	1	chr13	77750678	77750688
OREG0634976	Homo sapiens	N/A	TRANSCRIPTION FACTOR BINDING SITE	N/A	N/A	N/A	FOS	N/A	N/A	N/A	24194598	JASPAR	hg38	1	chr13	77176543	77176553
OREG0634977	Homo sapiens	N/A	TRANSCRIPTION FACTOR BINDING SITE	N/A	N/A	N/A	FOS	N/A	N/A	N/A	24194598	JASPAR	hg18	-1	chr20	37724101	37724111
OREG0634977	Homo sapiens	N/A	TRANSCRIPTION FACTOR BINDING SITE	N/A	N/A	N/A	FOS	N/A	N/A	N/A	24194598	JASPAR	hg19	-1	chr20	38290687	38290697
OREG0634977	Homo sapiens	N/A	TRANSCRIPTION FACTOR BINDING SITE	N/A	N/A	N/A	FOS	N/A	N/A	N/A	24194598	JASPAR	hg38	-1	chr20	39662045	39662055
OREG0634978	Homo sapiens	N/A	TRANSCRIPTION FACTOR BINDING SITE	N/A	N/A	N/A	FOS	N/A	N/A	N/A	24194598	JASPAR	hg18	1	chr7	40201036	40201046
OREG0634978	Homo sapiens	N/A	TRANSCRIPTION FACTOR BINDING SITE	N/A	N/A	N/A	FOS	N/A	N/A	N/A	24194598	JASPAR	hg19	1	chr7	40234511	40234521
OREG0634978	Homo sapiens	N/A	TRANSCRIPTION FACTOR BINDING SITE	N/A	N/A	N/A	FOS	N/A	N/A	N/A	24194598	JASPAR	hg38	1	chr7	40194912	40194922
OREG0634979	Homo sapiens	N/A	TRANSCRIPTION FACTOR BINDING SITE	N/A	N/A	N/A	FOS	N/A	N/A	N/A	24194598	JASPAR	hg18	-1	chr5	127562915	127562925
OREG0634979	Homo sapiens	N/A	TRANSCRIPTION FACTOR BINDING SITE	N/A	N/A	N/A	FOS	N/A	N/A	N/A	24194598	JASPAR	hg19	-1	chr5	127535016	127535026
OREG0634979	Homo sapiens	N/A	TRANSCRIPTION FACTOR BINDING SITE	N/A	N/A	N/A	FOS	N/A	N/A	N/A	24194598	JASPAR	hg38	-1	chr5	128199324	128199334
OREG0634980	Homo sapiens	N/A	TRANSCRIPTION FACTOR BINDING SITE	N/A	N/A	N/A	FOS	N/A	N/A	N/A	24194598	JASPAR	hg18	1	chr6	52645407	52645417
OREG0634980	Homo sapiens	N/A	TRANSCRIPTION FACTOR BINDING SITE	N/A	N/A	N/A	FOS	N/A	N/A	N/A	24194598	JASPAR	hg19	1	chr6	52537448	52537458
OREG0634980	Homo sapiens	N/A	TRANSCRIPTION FACTOR BINDING SITE	N/A	N/A	N/A	FOS	N/A	N/A	N/A	24194598	JASPAR	hg38	1	chr6	52672650	52672660
OREG0634981	Homo sapiens	N/A	TRANSCRIPTION FACTOR BINDING SITE	N/A	N/A	N/A	FOS	N/A	N/A	N/A	24194598	JASPAR	hg18	1	chr6	52645418	52645428
OREG0634981	Homo sapiens	N/A	TRANSCRIPTION FACTOR BINDING SITE	N/A	N/A	N/A	FOS	N/A	N/A	N/A	24194598	JASPAR	hg19	1	chr6	52537459	52537469
OREG0634981	Homo sapiens	N/A	TRANSCRIPTION FACTOR BINDING SITE	N/A	N/A	N/A	FOS	N/A	N/A	N/A	24194598	JASPAR	hg38	1	chr6	52672661	52672671
OREG0634982	Homo sapiens	N/A	TRANSCRIPTION FACTOR BINDING SITE	N/A	N/A	N/A	FOS	N/A	N/A	N/A	24194598	JASPAR	hg18	1	chr18	21139751	21139761
OREG0634982	Homo sapiens	N/A	TRANSCRIPTION FACTOR BINDING SITE	N/A	N/A	N/A	FOS	N/A	N/A	N/A	24194598	JASPAR	hg19	1	chr18	22885753	22885763
OREG0634982	Homo sapiens	N/A	TRANSCRIPTION FACTOR BINDING SITE	N/A	N/A	N/A	FOS	N/A	N/A	N/A	24194598	JASPAR	hg38	1	chr18	25305789	25305799
OREG0634983	Homo sapiens	N/A	TRANSCRIPTION FACTOR BINDING SITE	N/A	N/A	N/A	FOS	N/A	N/A	N/A	24194598	JASPAR	hg18	1	chr11	96740492	96740502
OREG0634983	Homo sapiens	N/A	TRANSCRIPTION FACTOR BINDING SITE	N/A	N/A	N/A	FOS	N/A	N/A	N/A	24194598	JASPAR	hg19	1	chr11	97235282	97235292
OREG0634983	Homo sapiens	N/A	TRANSCRIPTION FACTOR BINDING SITE	N/A	N/A	N/A	FOS	N/A	N/A	N/A	24194598	JASPAR	hg38	1	chr11	97364282	97364292
OREG0634984	Homo sapiens	N/A	TRANSCRIPTION FACTOR BINDING SITE	N/A	N/A	N/A	FOS	N/A	N/A	N/A	24194598	JASPAR	hg18	1	chr20	23760767	23760777
OREG0634984	Homo sapiens	N/A	TRANSCRIPTION FACTOR BINDING SITE	N/A	N/A	N/A	FOS	N/A	N/A	N/A	24194598	JASPAR	hg19	1	chr20	23812767	23812777
OREG0634984	Homo sapiens	N/A	TRANSCRIPTION FACTOR BINDING SITE	N/A	N/A	N/A	FOS	N/A	N/A	N/A	24194598	JASPAR	hg38	1	chr20	23832130	23832140
OREG0634985	Homo sapiens	N/A	TRANSCRIPTION FACTOR BINDING SITE	N/A	N/A	N/A	FOS	N/A	N/A	N/A	24194598	JASPAR	hg18	-1	chr2	219935643	219935653
OREG0634985	Homo sapiens	N/A	TRANSCRIPTION FACTOR BINDING SITE	N/A	N/A	N/A	FOS	N/A	N/A	N/A	24194598	JASPAR	hg19	-1	chr2	220227399	220227409
OREG0634985	Homo sapiens	N/A	TRANSCRIPTION FACTOR BINDING SITE	N/A	N/A	N/A	FOS	N/A	N/A	N/A	24194598	JASPAR	hg38	-1	chr2	219362677	219362687
OREG0634986	Homo sapiens	N/A	TRANSCRIPTION FACTOR BINDING SITE	N/A	N/A	N/A	FOS	N/A	N/A	N/A	24194598	JASPAR	hg18	1	chr6	76168930	76168940
OREG0634986	Homo sapiens	N/A	TRANSCRIPTION FACTOR BINDING SITE	N/A	N/A	N/A	FOS	N/A	N/A	N/A	24194598	JASPAR	hg19	1	chr6	76112210	76112220
OREG0634986	Homo sapiens	N/A	TRANSCRIPTION FACTOR BINDING SITE	N/A	N/A	N/A	FOS	N/A	N/A	N/A	24194598	JASPAR	hg38	1	chr6	75402494	75402504
OREG0634987	Homo sapiens	N/A	TRANSCRIPTION FACTOR BINDING SITE	N/A	N/A	N/A	FOS	N/A	N/A	N/A	24194598	JASPAR	hg18	1	chr1	39242190	39242200
OREG0634987	Homo sapiens	N/A	TRANSCRIPTION FACTOR BINDING SITE	N/A	N/A	N/A	FOS	N/A	N/A	N/A	24194598	JASPAR	hg19	1	chr1	39469603	39469613
OREG0634987	Homo sapiens	N/A	TRANSCRIPTION FACTOR BINDING SITE	N/A	N/A	N/A	FOS	N/A	N/A	N/A	24194598	JASPAR	hg38	1	chr1	39003931	39003941
OREG0634988	Homo sapiens	N/A	TRANSCRIPTION FACTOR BINDING SITE	N/A	N/A	N/A	FOS	N/A	N/A	N/A	24194598	JASPAR	hg18	1	chr20	58866355	58866365
OREG0634988	Homo sapiens	N/A	TRANSCRIPTION FACTOR BINDING SITE	N/A	N/A	N/A	FOS	N/A	N/A	N/A	24194598	JASPAR	hg19	1	chr20	59432960	59432970
OREG0634988	Homo sapiens	N/A	TRANSCRIPTION FACTOR BINDING SITE	N/A	N/A	N/A	FOS	N/A	N/A	N/A	24194598	JASPAR	hg38	1	chr20	60857904	60857914
OREG0634989	Homo sapiens	N/A	TRANSCRIPTION FACTOR BINDING SITE	N/A	N/A	N/A	FOS	N/A	N/A	N/A	24194598	JASPAR	hg18	1	chr7	1526843	1526853
OREG0634989	Homo sapiens	N/A	TRANSCRIPTION FACTOR BINDING SITE	N/A	N/A	N/A	FOS	N/A	N/A	N/A	24194598	JASPAR	hg19	1	chr7	1560317	1560327
OREG0634989	Homo sapiens	N/A	TRANSCRIPTION FACTOR BINDING SITE	N/A	N/A	N/A	FOS	N/A	N/A	N/A	24194598	JASPAR	hg38	1	chr7	1520681	1520691
OREG0634990	Homo sapiens	N/A	TRANSCRIPTION FACTOR BINDING SITE	N/A	N/A	N/A	FOS	N/A	N/A	N/A	24194598	JASPAR	hg18	1	chr14	29749795	29749805
OREG0634990	Homo sapiens	N/A	TRANSCRIPTION FACTOR BINDING SITE	N/A	N/A	N/A	FOS	N/A	N/A	N/A	24194598	JASPAR	hg19	1	chr14	30680044	30680054
OREG0634990	Homo sapiens	N/A	TRANSCRIPTION FACTOR BINDING SITE	N/A	N/A	N/A	FOS	N/A	N/A	N/A	24194598	JASPAR	hg38	1	chr14	30210838	30210848
OREG0634991	Homo sapiens	N/A	TRANSCRIPTION FACTOR BINDING SITE	N/A	N/A	N/A	FOS	N/A	N/A	N/A	24194598	JASPAR	hg18	1	chr7	101746096	101746106
OREG0634991	Homo sapiens	N/A	TRANSCRIPTION FACTOR BINDING SITE	N/A	N/A	N/A	FOS	N/A	N/A	N/A	24194598	JASPAR	hg19	1	chr7	101959376	101959386
OREG0634991	Homo sapiens	N/A	TRANSCRIPTION FACTOR BINDING SITE	N/A	N/A	N/A	FOS	N/A	N/A	N/A	24194598	JASPAR	hg38	1	chr7	102318909	102318919
OREG0634992	Homo sapiens	N/A	TRANSCRIPTION FACTOR BINDING SITE	N/A	N/A	N/A	FOS	N/A	N/A	N/A	24194598	JASPAR	hg18	1	chr12	13248854	13248864
OREG0634992	Homo sapiens	N/A	TRANSCRIPTION FACTOR BINDING SITE	N/A	N/A	N/A	FOS	N/A	N/A	N/A	24194598	JASPAR	hg19	1	chr12	13357587	13357597
OREG0634992	Homo sapiens	N/A	TRANSCRIPTION FACTOR BINDING SITE	N/A	N/A	N/A	FOS	N/A	N/A	N/A	24194598	JASPAR	hg38	1	chr12	13204653	13204663
OREG0634993	Homo sapiens	N/A	TRANSCRIPTION FACTOR BINDING SITE	N/A	N/A	N/A	FOS	N/A	N/A	N/A	24194598	JASPAR	hg18	-1	chr14	64543089	64543099
OREG0634993	Homo sapiens	N/A	TRANSCRIPTION FACTOR BINDING SITE	N/A	N/A	N/A	FOS	N/A	N/A	N/A	24194598	JASPAR	hg19	-1	chr14	65473336	65473346
OREG0634993	Homo sapiens	N/A	TRANSCRIPTION FACTOR BINDING SITE	N/A	N/A	N/A	FOS	N/A	N/A	N/A	24194598	JASPAR	hg38	-1	chr14	65006618	65006628
OREG0634994	Homo sapiens	N/A	TRANSCRIPTION FACTOR BINDING SITE	N/A	N/A	N/A	FOS	N/A	N/A	N/A	24194598	JASPAR	hg18	1	chr14	64543107	64543117
OREG0634994	Homo sapiens	N/A	TRANSCRIPTION FACTOR BINDING SITE	N/A	N/A	N/A	FOS	N/A	N/A	N/A	24194598	JASPAR	hg19	1	chr14	65473354	65473364
OREG0634994	Homo sapiens	N/A	TRANSCRIPTION FACTOR BINDING SITE	N/A	N/A	N/A	FOS	N/A	N/A	N/A	24194598	JASPAR	hg38	1	chr14	65006636	65006646
OREG0634995	Homo sapiens	N/A	TRANSCRIPTION FACTOR BINDING SITE	N/A	N/A	N/A	FOS	N/A	N/A	N/A	24194598	JASPAR	hg18	1	chr15	88609066	88609076
OREG0634995	Homo sapiens	N/A	TRANSCRIPTION FACTOR BINDING SITE	N/A	N/A	N/A	FOS	N/A	N/A	N/A	24194598	JASPAR	hg19	1	chr15	90808062	90808072
OREG0634995	Homo sapiens	N/A	TRANSCRIPTION FACTOR BINDING SITE	N/A	N/A	N/A	FOS	N/A	N/A	N/A	24194598	JASPAR	hg38	1	chr15	90264830	90264840
OREG0634996	Homo sapiens	N/A	TRANSCRIPTION FACTOR BINDING SITE	N/A	N/A	N/A	FOS	N/A	N/A	N/A	24194598	JASPAR	hg18	-1	chrX	28875071	28875081
OREG0634996	Homo sapiens	N/A	TRANSCRIPTION FACTOR BINDING SITE	N/A	N/A	N/A	FOS	N/A	N/A	N/A	24194598	JASPAR	hg19	-1	chrX	28965150	28965160
OREG0634996	Homo sapiens	N/A	TRANSCRIPTION FACTOR BINDING SITE	N/A	N/A	N/A	FOS	N/A	N/A	N/A	24194598	JASPAR	hg38	-1	chrX	28947033	28947043
OREG0634997	Homo sapiens	N/A	TRANSCRIPTION FACTOR BINDING SITE	N/A	N/A	N/A	FOS	N/A	N/A	N/A	24194598	JASPAR	hg18	1	chr4	95631821	95631831
OREG0634997	Homo sapiens	N/A	TRANSCRIPTION FACTOR BINDING SITE	N/A	N/A	N/A	FOS	N/A	N/A	N/A	24194598	JASPAR	hg19	1	chr4	95412798	95412808
OREG0634997	Homo sapiens	N/A	TRANSCRIPTION FACTOR BINDING SITE	N/A	N/A	N/A	FOS	N/A	N/A	N/A	24194598	JASPAR	hg38	1	chr4	94491647	94491657
OREG0634998	Homo sapiens	N/A	TRANSCRIPTION FACTOR BINDING SITE	N/A	N/A	N/A	FOS	N/A	N/A	N/A	24194598	JASPAR	hg18	-1	chr5	147511823	147511833
OREG0634998	Homo sapiens	N/A	TRANSCRIPTION FACTOR BINDING SITE	N/A	N/A	N/A	FOS	N/A	N/A	N/A	24194598	JASPAR	hg19	-1	chr5	147531630	147531640
OREG0634998	Homo sapiens	N/A	TRANSCRIPTION FACTOR BINDING SITE	N/A	N/A	N/A	FOS	N/A	N/A	N/A	24194598	JASPAR	hg38	-1	chr5	148152067	148152077
OREG0634999	Homo sapiens	N/A	TRANSCRIPTION FACTOR BINDING SITE	N/A	N/A	N/A	FOS	N/A	N/A	N/A	24194598	JASPAR	hg18	1	chr3	198930377	198930387
OREG0634999	Homo sapiens	N/A	TRANSCRIPTION FACTOR BINDING SITE	N/A	N/A	N/A	FOS	N/A	N/A	N/A	24194598	JASPAR	hg19	1	chr3	197445980	197445990
OREG0634999	Homo sapiens	N/A	TRANSCRIPTION FACTOR BINDING SITE	N/A	N/A	N/A	FOS	N/A	N/A	N/A	24194598	JASPAR	hg38	1	chr3	197719109	197719119
OREG0635000	Homo sapiens	N/A	TRANSCRIPTION FACTOR BINDING SITE	N/A	N/A	N/A	FOS	N/A	N/A	N/A	24194598	JASPAR	hg18	-1	chr18	71318967	71318977
OREG0635000	Homo sapiens	N/A	TRANSCRIPTION FACTOR BINDING SITE	N/A	N/A	N/A	FOS	N/A	N/A	N/A	24194598	JASPAR	hg19	-1	chr18	73189979	73189989
OREG0635000	Homo sapiens	N/A	TRANSCRIPTION FACTOR BINDING SITE	N/A	N/A	N/A	FOS	N/A	N/A	N/A	24194598	JASPAR	hg38	-1	chr18	75478024	75478034
OREG0635001	Homo sapiens	N/A	TRANSCRIPTION FACTOR BINDING SITE	N/A	N/A	N/A	FOS	N/A	N/A	N/A	24194598	JASPAR	hg18	1	chr3	61615852	61615862
OREG0635001	Homo sapiens	N/A	TRANSCRIPTION FACTOR BINDING SITE	N/A	N/A	N/A	FOS	N/A	N/A	N/A	24194598	JASPAR	hg19	1	chr3	61640812	61640822
OREG0635001	Homo sapiens	N/A	TRANSCRIPTION FACTOR BINDING SITE	N/A	N/A	N/A	FOS	N/A	N/A	N/A	24194598	JASPAR	hg38	1	chr3	61655138	61655148
OREG0635002	Homo sapiens	N/A	TRANSCRIPTION FACTOR BINDING SITE	N/A	N/A	N/A	FOS	N/A	N/A	N/A	24194598	JASPAR	hg18	1	chrX	40553615	40553625
OREG0635002	Homo sapiens	N/A	TRANSCRIPTION FACTOR BINDING SITE	N/A	N/A	N/A	FOS	N/A	N/A	N/A	24194598	JASPAR	hg19	1	chrX	40668671	40668681
OREG0635002	Homo sapiens	N/A	TRANSCRIPTION FACTOR BINDING SITE	N/A	N/A	N/A	FOS	N/A	N/A	N/A	24194598	JASPAR	hg38	1	chrX	40809418	40809428
OREG0635003	Homo sapiens	N/A	TRANSCRIPTION FACTOR BINDING SITE	N/A	N/A	N/A	FOS	N/A	N/A	N/A	24194598	JASPAR	hg18	1	chr1	23955936	23955946
OREG0635003	Homo sapiens	N/A	TRANSCRIPTION FACTOR BINDING SITE	N/A	N/A	N/A	FOS	N/A	N/A	N/A	24194598	JASPAR	hg19	1	chr1	24083349	24083359
OREG0635003	Homo sapiens	N/A	TRANSCRIPTION FACTOR BINDING SITE	N/A	N/A	N/A	FOS	N/A	N/A	N/A	24194598	JASPAR	hg38	1	chr1	23756859	23756869
OREG0635004	Homo sapiens	N/A	TRANSCRIPTION FACTOR BINDING SITE	N/A	N/A	N/A	FOS	N/A	N/A	N/A	24194598	JASPAR	hg18	1	chr11	19072237	19072247
OREG0635004	Homo sapiens	N/A	TRANSCRIPTION FACTOR BINDING SITE	N/A	N/A	N/A	FOS	N/A	N/A	N/A	24194598	JASPAR	hg19	1	chr11	19115661	19115671
OREG0635004	Homo sapiens	N/A	TRANSCRIPTION FACTOR BINDING SITE	N/A	N/A	N/A	FOS	N/A	N/A	N/A	24194598	JASPAR	hg38	1	chr11	19094114	19094124
OREG0635005	Homo sapiens	N/A	TRANSCRIPTION FACTOR BINDING SITE	N/A	N/A	N/A	FOS	N/A	N/A	N/A	24194598	JASPAR	hg18	1	chr5	139018485	139018495
OREG0635005	Homo sapiens	N/A	TRANSCRIPTION FACTOR BINDING SITE	N/A	N/A	N/A	FOS	N/A	N/A	N/A	24194598	JASPAR	hg19	1	chr5	139038301	139038311
OREG0635005	Homo sapiens	N/A	TRANSCRIPTION FACTOR BINDING SITE	N/A	N/A	N/A	FOS	N/A	N/A	N/A	24194598	JASPAR	hg38	1	chr5	139658716	139658726
OREG0635006	Homo sapiens	N/A	TRANSCRIPTION FACTOR BINDING SITE	N/A	N/A	N/A	FOS	N/A	N/A	N/A	24194598	JASPAR	hg18	-1	chr15	54946565	54946575
OREG0635006	Homo sapiens	N/A	TRANSCRIPTION FACTOR BINDING SITE	N/A	N/A	N/A	FOS	N/A	N/A	N/A	24194598	JASPAR	hg19	-1	chr15	57159273	57159283
OREG0635006	Homo sapiens	N/A	TRANSCRIPTION FACTOR BINDING SITE	N/A	N/A	N/A	FOS	N/A	N/A	N/A	24194598	JASPAR	hg38	-1	chr15	56867075	56867085
OREG0635007	Homo sapiens	N/A	TRANSCRIPTION FACTOR BINDING SITE	N/A	N/A	N/A	FOS	N/A	N/A	N/A	24194598	JASPAR	hg18	1	chr12	122799285	122799295
OREG0635007	Homo sapiens	N/A	TRANSCRIPTION FACTOR BINDING SITE	N/A	N/A	N/A	FOS	N/A	N/A	N/A	24194598	JASPAR	hg19	1	chr12	124233332	124233342
OREG0635007	Homo sapiens	N/A	TRANSCRIPTION FACTOR BINDING SITE	N/A	N/A	N/A	FOS	N/A	N/A	N/A	24194598	JASPAR	hg38	1	chr12	123748785	123748795
OREG0635008	Homo sapiens	N/A	TRANSCRIPTION FACTOR BINDING SITE	N/A	N/A	N/A	FOS	N/A	N/A	N/A	24194598	JASPAR	hg18	-1	chr10	88832043	88832053
OREG0635008	Homo sapiens	N/A	TRANSCRIPTION FACTOR BINDING SITE	N/A	N/A	N/A	FOS	N/A	N/A	N/A	24194598	JASPAR	hg19	-1	chr10	88842063	88842073
OREG0635008	Homo sapiens	N/A	TRANSCRIPTION FACTOR BINDING SITE	N/A	N/A	N/A	FOS	N/A	N/A	N/A	24194598	JASPAR	hg38	-1	chr10	87082306	87082316
OREG0635009	Homo sapiens	N/A	TRANSCRIPTION FACTOR BINDING SITE	N/A	N/A	N/A	FOS	N/A	N/A	N/A	24194598	JASPAR	hg18	-1	chr12	90604022	90604032
OREG0635009	Homo sapiens	N/A	TRANSCRIPTION FACTOR BINDING SITE	N/A	N/A	N/A	FOS	N/A	N/A	N/A	24194598	JASPAR	hg19	-1	chr12	92079891	92079901
OREG0635009	Homo sapiens	N/A	TRANSCRIPTION FACTOR BINDING SITE	N/A	N/A	N/A	FOS	N/A	N/A	N/A	24194598	JASPAR	hg38	-1	chr12	91686114	91686124
OREG0635010	Homo sapiens	N/A	TRANSCRIPTION FACTOR BINDING SITE	N/A	N/A	N/A	FOS	N/A	N/A	N/A	24194598	JASPAR	hg18	-1	chr6	156788399	156788409
OREG0635010	Homo sapiens	N/A	TRANSCRIPTION FACTOR BINDING SITE	N/A	N/A	N/A	FOS	N/A	N/A	N/A	24194598	JASPAR	hg19	-1	chr6	156746707	156746717
OREG0635010	Homo sapiens	N/A	TRANSCRIPTION FACTOR BINDING SITE	N/A	N/A	N/A	FOS	N/A	N/A	N/A	24194598	JASPAR	hg38	-1	chr6	156425573	156425583
OREG0635011	Homo sapiens	N/A	TRANSCRIPTION FACTOR BINDING SITE	N/A	N/A	N/A	FOS	N/A	N/A	N/A	24194598	JASPAR	hg18	1	chr13	35503292	35503302
OREG0635011	Homo sapiens	N/A	TRANSCRIPTION FACTOR BINDING SITE	N/A	N/A	N/A	FOS	N/A	N/A	N/A	24194598	JASPAR	hg19	1	chr13	36605292	36605302
OREG0635011	Homo sapiens	N/A	TRANSCRIPTION FACTOR BINDING SITE	N/A	N/A	N/A	FOS	N/A	N/A	N/A	24194598	JASPAR	hg38	1	chr13	36031155	36031165
OREG0635012	Homo sapiens	N/A	TRANSCRIPTION FACTOR BINDING SITE	N/A	N/A	N/A	FOS	N/A	N/A	N/A	24194598	JASPAR	hg18	1	chr6	130207475	130207485
OREG0635012	Homo sapiens	N/A	TRANSCRIPTION FACTOR BINDING SITE	N/A	N/A	N/A	FOS	N/A	N/A	N/A	24194598	JASPAR	hg19	1	chr6	130165782	130165792
OREG0635012	Homo sapiens	N/A	TRANSCRIPTION FACTOR BINDING SITE	N/A	N/A	N/A	FOS	N/A	N/A	N/A	24194598	JASPAR	hg38	1	chr6	129844637	129844647
OREG0635013	Homo sapiens	N/A	TRANSCRIPTION FACTOR BINDING SITE	N/A	N/A	N/A	FOS	N/A	N/A	N/A	24194598	JASPAR	hg18	-1	chr18	58107470	58107480
OREG0635013	Homo sapiens	N/A	TRANSCRIPTION FACTOR BINDING SITE	N/A	N/A	N/A	FOS	N/A	N/A	N/A	24194598	JASPAR	hg19	-1	chr18	59956490	59956500
OREG0635013	Homo sapiens	N/A	TRANSCRIPTION FACTOR BINDING SITE	N/A	N/A	N/A	FOS	N/A	N/A	N/A	24194598	JASPAR	hg38	-1	chr18	62289257	62289267
OREG0635014	Homo sapiens	N/A	TRANSCRIPTION FACTOR BINDING SITE	N/A	N/A	N/A	FOS	N/A	N/A	N/A	24194598	JASPAR	hg18	-1	chr22	41673274	41673284
OREG0635014	Homo sapiens	N/A	TRANSCRIPTION FACTOR BINDING SITE	N/A	N/A	N/A	FOS	N/A	N/A	N/A	24194598	JASPAR	hg19	-1	chr22	43343330	43343340
OREG0635014	Homo sapiens	N/A	TRANSCRIPTION FACTOR BINDING SITE	N/A	N/A	N/A	FOS	N/A	N/A	N/A	24194598	JASPAR	hg38	-1	chr22	42947324	42947334
OREG0635015	Homo sapiens	N/A	TRANSCRIPTION FACTOR BINDING SITE	N/A	N/A	N/A	FOS	N/A	N/A	N/A	24194598	JASPAR	hg18	1	chr11	86127473	86127483
OREG0635015	Homo sapiens	N/A	TRANSCRIPTION FACTOR BINDING SITE	N/A	N/A	N/A	FOS	N/A	N/A	N/A	24194598	JASPAR	hg19	1	chr11	86449825	86449835
OREG0635015	Homo sapiens	N/A	TRANSCRIPTION FACTOR BINDING SITE	N/A	N/A	N/A	FOS	N/A	N/A	N/A	24194598	JASPAR	hg38	1	chr11	86738783	86738793
OREG0635016	Homo sapiens	N/A	TRANSCRIPTION FACTOR BINDING SITE	N/A	N/A	N/A	FOS	N/A	N/A	N/A	24194598	JASPAR	hg18	-1	chr1	158498151	158498161
OREG0635016	Homo sapiens	N/A	TRANSCRIPTION FACTOR BINDING SITE	N/A	N/A	N/A	FOS	N/A	N/A	N/A	24194598	JASPAR	hg19	-1	chr1	160231527	160231537
OREG0635016	Homo sapiens	N/A	TRANSCRIPTION FACTOR BINDING SITE	N/A	N/A	N/A	FOS	N/A	N/A	N/A	24194598	JASPAR	hg38	-1	chr1	160261737	160261747
OREG0635017	Homo sapiens	N/A	TRANSCRIPTION FACTOR BINDING SITE	N/A	N/A	N/A	FOS	N/A	N/A	N/A	24194598	JASPAR	hg18	-1	chr9	99676200	99676210
OREG0635017	Homo sapiens	N/A	TRANSCRIPTION FACTOR BINDING SITE	N/A	N/A	N/A	FOS	N/A	N/A	N/A	24194598	JASPAR	hg19	-1	chr9	100636379	100636389
OREG0635017	Homo sapiens	N/A	TRANSCRIPTION FACTOR BINDING SITE	N/A	N/A	N/A	FOS	N/A	N/A	N/A	24194598	JASPAR	hg38	-1	chr9	97874097	97874107
OREG0635018	Homo sapiens	N/A	TRANSCRIPTION FACTOR BINDING SITE	N/A	N/A	N/A	FOS	N/A	N/A	N/A	24194598	JASPAR	hg18	1	chr2	67527414	67527424
OREG0635018	Homo sapiens	N/A	TRANSCRIPTION FACTOR BINDING SITE	N/A	N/A	N/A	FOS	N/A	N/A	N/A	24194598	JASPAR	hg19	1	chr2	67673910	67673920
OREG0635018	Homo sapiens	N/A	TRANSCRIPTION FACTOR BINDING SITE	N/A	N/A	N/A	FOS	N/A	N/A	N/A	24194598	JASPAR	hg38	1	chr2	67446778	67446788
OREG0635019	Homo sapiens	N/A	TRANSCRIPTION FACTOR BINDING SITE	N/A	N/A	N/A	FOS	N/A	N/A	N/A	24194598	JASPAR	hg18	-1	chr5	163149639	163149649
OREG0635019	Homo sapiens	N/A	TRANSCRIPTION FACTOR BINDING SITE	N/A	N/A	N/A	FOS	N/A	N/A	N/A	24194598	JASPAR	hg19	-1	chr5	163217061	163217071
OREG0635019	Homo sapiens	N/A	TRANSCRIPTION FACTOR BINDING SITE	N/A	N/A	N/A	FOS	N/A	N/A	N/A	24194598	JASPAR	hg38	-1	chr5	163790055	163790065
OREG0635020	Homo sapiens	N/A	TRANSCRIPTION FACTOR BINDING SITE	N/A	N/A	N/A	FOS	N/A	N/A	N/A	24194598	JASPAR	hg18	-1	chr12	15588927	15588937
OREG0635020	Homo sapiens	N/A	TRANSCRIPTION FACTOR BINDING SITE	N/A	N/A	N/A	FOS	N/A	N/A	N/A	24194598	JASPAR	hg19	-1	chr12	15697660	15697670
OREG0635020	Homo sapiens	N/A	TRANSCRIPTION FACTOR BINDING SITE	N/A	N/A	N/A	FOS	N/A	N/A	N/A	24194598	JASPAR	hg38	-1	chr12	15544726	15544736
OREG0635021	Homo sapiens	N/A	TRANSCRIPTION FACTOR BINDING SITE	N/A	N/A	N/A	FOS	N/A	N/A	N/A	24194598	JASPAR	hg18	-1	chr19	51917405	51917415
OREG0635021	Homo sapiens	N/A	TRANSCRIPTION FACTOR BINDING SITE	N/A	N/A	N/A	FOS	N/A	N/A	N/A	24194598	JASPAR	hg19	-1	chr19	47225565	47225575
OREG0635021	Homo sapiens	N/A	TRANSCRIPTION FACTOR BINDING SITE	N/A	N/A	N/A	FOS	N/A	N/A	N/A	24194598	JASPAR	hg38	-1	chr19	46722308	46722318
OREG0635022	Homo sapiens	N/A	TRANSCRIPTION FACTOR BINDING SITE	N/A	N/A	N/A	FOS	N/A	N/A	N/A	24194598	JASPAR	hg18	1	chr7	94276177	94276187
OREG0635022	Homo sapiens	N/A	TRANSCRIPTION FACTOR BINDING SITE	N/A	N/A	N/A	FOS	N/A	N/A	N/A	24194598	JASPAR	hg19	1	chr7	94438241	94438251
OREG0635022	Homo sapiens	N/A	TRANSCRIPTION FACTOR BINDING SITE	N/A	N/A	N/A	FOS	N/A	N/A	N/A	24194598	JASPAR	hg38	1	chr7	94808929	94808939
OREG0635023	Homo sapiens	N/A	TRANSCRIPTION FACTOR BINDING SITE	N/A	N/A	N/A	FOS	N/A	N/A	N/A	24194598	JASPAR	hg18	-1	chr1	16379561	16379571
OREG0635023	Homo sapiens	N/A	TRANSCRIPTION FACTOR BINDING SITE	N/A	N/A	N/A	FOS	N/A	N/A	N/A	24194598	JASPAR	hg19	-1	chr1	16506974	16506984
OREG0635023	Homo sapiens	N/A	TRANSCRIPTION FACTOR BINDING SITE	N/A	N/A	N/A	FOS	N/A	N/A	N/A	24194598	JASPAR	hg38	-1	chr1	16180479	16180489
OREG0635024	Homo sapiens	N/A	TRANSCRIPTION FACTOR BINDING SITE	N/A	N/A	N/A	FOS	N/A	N/A	N/A	24194598	JASPAR	hg18	1	chr4	118958086	118958096
OREG0635024	Homo sapiens	N/A	TRANSCRIPTION FACTOR BINDING SITE	N/A	N/A	N/A	FOS	N/A	N/A	N/A	24194598	JASPAR	hg19	1	chr4	118738638	118738648
OREG0635024	Homo sapiens	N/A	TRANSCRIPTION FACTOR BINDING SITE	N/A	N/A	N/A	FOS	N/A	N/A	N/A	24194598	JASPAR	hg38	1	chr4	117817483	117817493
OREG0635025	Homo sapiens	N/A	TRANSCRIPTION FACTOR BINDING SITE	N/A	N/A	N/A	FOS	N/A	N/A	N/A	24194598	JASPAR	hg18	1	chr12	92901104	92901114
OREG0635025	Homo sapiens	N/A	TRANSCRIPTION FACTOR BINDING SITE	N/A	N/A	N/A	FOS	N/A	N/A	N/A	24194598	JASPAR	hg19	1	chr12	94376973	94376983
OREG0635025	Homo sapiens	N/A	TRANSCRIPTION FACTOR BINDING SITE	N/A	N/A	N/A	FOS	N/A	N/A	N/A	24194598	JASPAR	hg38	1	chr12	93983197	93983207
OREG0635026	Homo sapiens	N/A	TRANSCRIPTION FACTOR BINDING SITE	N/A	N/A	N/A	FOS	N/A	N/A	N/A	24194598	JASPAR	hg18	-1	chr9	111284612	111284622
OREG0635026	Homo sapiens	N/A	TRANSCRIPTION FACTOR BINDING SITE	N/A	N/A	N/A	FOS	N/A	N/A	N/A	24194598	JASPAR	hg19	-1	chr9	112244791	112244801
OREG0635026	Homo sapiens	N/A	TRANSCRIPTION FACTOR BINDING SITE	N/A	N/A	N/A	FOS	N/A	N/A	N/A	24194598	JASPAR	hg38	-1	chr9	109482511	109482521
OREG0635027	Homo sapiens	N/A	TRANSCRIPTION FACTOR BINDING SITE	N/A	N/A	N/A	FOS	N/A	N/A	N/A	24194598	JASPAR	hg18	1	chr2	191290462	191290472
OREG0635027	Homo sapiens	N/A	TRANSCRIPTION FACTOR BINDING SITE	N/A	N/A	N/A	FOS	N/A	N/A	N/A	24194598	JASPAR	hg19	1	chr2	191582217	191582227
OREG0635027	Homo sapiens	N/A	TRANSCRIPTION FACTOR BINDING SITE	N/A	N/A	N/A	FOS	N/A	N/A	N/A	24194598	JASPAR	hg38	1	chr2	190717491	190717501
OREG0635028	Homo sapiens	N/A	TRANSCRIPTION FACTOR BINDING SITE	N/A	N/A	N/A	FOS	N/A	N/A	N/A	24194598	JASPAR	hg18	-1	chr18	18343554	18343564
OREG0635028	Homo sapiens	N/A	TRANSCRIPTION FACTOR BINDING SITE	N/A	N/A	N/A	FOS	N/A	N/A	N/A	24194598	JASPAR	hg19	-1	chr18	20089556	20089566
OREG0635028	Homo sapiens	N/A	TRANSCRIPTION FACTOR BINDING SITE	N/A	N/A	N/A	FOS	N/A	N/A	N/A	24194598	JASPAR	hg38	-1	chr18	22509593	22509603
OREG0635029	Homo sapiens	N/A	TRANSCRIPTION FACTOR BINDING SITE	N/A	N/A	N/A	FOS	N/A	N/A	N/A	24194598	JASPAR	hg18	-1	chr18	69667095	69667105
OREG0635029	Homo sapiens	N/A	TRANSCRIPTION FACTOR BINDING SITE	N/A	N/A	N/A	FOS	N/A	N/A	N/A	24194598	JASPAR	hg19	-1	chr18	71516115	71516125
OREG0635029	Homo sapiens	N/A	TRANSCRIPTION FACTOR BINDING SITE	N/A	N/A	N/A	FOS	N/A	N/A	N/A	24194598	JASPAR	hg38	-1	chr18	73848880	73848890
OREG0635030	Homo sapiens	N/A	TRANSCRIPTION FACTOR BINDING SITE	N/A	N/A	N/A	FOS	N/A	N/A	N/A	24194598	JASPAR	hg18	-1	chr3	144860623	144860633
OREG0635030	Homo sapiens	N/A	TRANSCRIPTION FACTOR BINDING SITE	N/A	N/A	N/A	FOS	N/A	N/A	N/A	24194598	JASPAR	hg19	-1	chr3	143377933	143377943
OREG0635030	Homo sapiens	N/A	TRANSCRIPTION FACTOR BINDING SITE	N/A	N/A	N/A	FOS	N/A	N/A	N/A	24194598	JASPAR	hg38	-1	chr3	143659091	143659101
OREG0635031	Homo sapiens	N/A	TRANSCRIPTION FACTOR BINDING SITE	N/A	N/A	N/A	FOS	N/A	N/A	N/A	24194598	JASPAR	hg18	1	chr2	64372045	64372055
OREG0635031	Homo sapiens	N/A	TRANSCRIPTION FACTOR BINDING SITE	N/A	N/A	N/A	FOS	N/A	N/A	N/A	24194598	JASPAR	hg19	1	chr2	64518541	64518551
OREG0635031	Homo sapiens	N/A	TRANSCRIPTION FACTOR BINDING SITE	N/A	N/A	N/A	FOS	N/A	N/A	N/A	24194598	JASPAR	hg38	1	chr2	64291407	64291417
OREG0635032	Homo sapiens	N/A	TRANSCRIPTION FACTOR BINDING SITE	N/A	N/A	N/A	FOS	N/A	N/A	N/A	24194598	JASPAR	hg18	1	chr1	63952599	63952609
OREG0635032	Homo sapiens	N/A	TRANSCRIPTION FACTOR BINDING SITE	N/A	N/A	N/A	FOS	N/A	N/A	N/A	24194598	JASPAR	hg19	1	chr1	64180011	64180021
OREG0635032	Homo sapiens	N/A	TRANSCRIPTION FACTOR BINDING SITE	N/A	N/A	N/A	FOS	N/A	N/A	N/A	24194598	JASPAR	hg38	1	chr1	63714340	63714350
OREG0635033	Homo sapiens	N/A	TRANSCRIPTION FACTOR BINDING SITE	N/A	N/A	N/A	FOS	N/A	N/A	N/A	24194598	JASPAR	hg18	1	chr11	36214024	36214034
OREG0635033	Homo sapiens	N/A	TRANSCRIPTION FACTOR BINDING SITE	N/A	N/A	N/A	FOS	N/A	N/A	N/A	24194598	JASPAR	hg19	1	chr11	36257448	36257458
OREG0635033	Homo sapiens	N/A	TRANSCRIPTION FACTOR BINDING SITE	N/A	N/A	N/A	FOS	N/A	N/A	N/A	24194598	JASPAR	hg38	1	chr11	36235898	36235908
OREG0635034	Homo sapiens	N/A	TRANSCRIPTION FACTOR BINDING SITE	N/A	N/A	N/A	FOS	N/A	N/A	N/A	24194598	JASPAR	hg18	-1	chr14	104517720	104517730
OREG0635034	Homo sapiens	N/A	TRANSCRIPTION FACTOR BINDING SITE	N/A	N/A	N/A	FOS	N/A	N/A	N/A	24194598	JASPAR	hg19	-1	chr14	105446675	105446685
OREG0635034	Homo sapiens	N/A	TRANSCRIPTION FACTOR BINDING SITE	N/A	N/A	N/A	FOS	N/A	N/A	N/A	24194598	JASPAR	hg38	-1	chr14	104980338	104980348
OREG0635035	Homo sapiens	N/A	TRANSCRIPTION FACTOR BINDING SITE	N/A	N/A	N/A	FOS	N/A	N/A	N/A	24194598	JASPAR	hg18	-1	chr8	95153685	95153695
OREG0635035	Homo sapiens	N/A	TRANSCRIPTION FACTOR BINDING SITE	N/A	N/A	N/A	FOS	N/A	N/A	N/A	24194598	JASPAR	hg19	-1	chr8	95084509	95084519
OREG0635035	Homo sapiens	N/A	TRANSCRIPTION FACTOR BINDING SITE	N/A	N/A	N/A	FOS	N/A	N/A	N/A	24194598	JASPAR	hg38	-1	chr8	94072281	94072291
OREG0635036	Homo sapiens	N/A	TRANSCRIPTION FACTOR BINDING SITE	N/A	N/A	N/A	FOS	N/A	N/A	N/A	24194598	JASPAR	hg18	-1	chr13	76367043	76367053
OREG0635036	Homo sapiens	N/A	TRANSCRIPTION FACTOR BINDING SITE	N/A	N/A	N/A	FOS	N/A	N/A	N/A	24194598	JASPAR	hg19	-1	chr13	77469042	77469052
OREG0635036	Homo sapiens	N/A	TRANSCRIPTION FACTOR BINDING SITE	N/A	N/A	N/A	FOS	N/A	N/A	N/A	24194598	JASPAR	hg38	-1	chr13	76894907	76894917
OREG0635037	Homo sapiens	N/A	TRANSCRIPTION FACTOR BINDING SITE	N/A	N/A	N/A	FOS	N/A	N/A	N/A	24194598	JASPAR	hg18	1	chr3	50329439	50329449
OREG0635037	Homo sapiens	N/A	TRANSCRIPTION FACTOR BINDING SITE	N/A	N/A	N/A	FOS	N/A	N/A	N/A	24194598	JASPAR	hg19	1	chr3	50354435	50354445
OREG0635037	Homo sapiens	N/A	TRANSCRIPTION FACTOR BINDING SITE	N/A	N/A	N/A	FOS	N/A	N/A	N/A	24194598	JASPAR	hg38	1	chr3	50317004	50317014
OREG0635038	Homo sapiens	N/A	TRANSCRIPTION FACTOR BINDING SITE	N/A	N/A	N/A	FOS	N/A	N/A	N/A	24194598	JASPAR	hg18	1	chr18	35794717	35794727
OREG0635038	Homo sapiens	N/A	TRANSCRIPTION FACTOR BINDING SITE	N/A	N/A	N/A	FOS	N/A	N/A	N/A	24194598	JASPAR	hg19	1	chr18	37540719	37540729
OREG0635038	Homo sapiens	N/A	TRANSCRIPTION FACTOR BINDING SITE	N/A	N/A	N/A	FOS	N/A	N/A	N/A	24194598	JASPAR	hg38	1	chr18	39960755	39960765
OREG0635039	Homo sapiens	N/A	TRANSCRIPTION FACTOR BINDING SITE	N/A	N/A	N/A	FOS	N/A	N/A	N/A	24194598	JASPAR	hg18	1	chr1	176765935	176765945
OREG0635039	Homo sapiens	N/A	TRANSCRIPTION FACTOR BINDING SITE	N/A	N/A	N/A	FOS	N/A	N/A	N/A	24194598	JASPAR	hg19	1	chr1	178499312	178499322
OREG0635039	Homo sapiens	N/A	TRANSCRIPTION FACTOR BINDING SITE	N/A	N/A	N/A	FOS	N/A	N/A	N/A	24194598	JASPAR	hg38	1	chr1	178530177	178530187
OREG0635040	Homo sapiens	N/A	TRANSCRIPTION FACTOR BINDING SITE	N/A	N/A	N/A	FOS	N/A	N/A	N/A	24194598	JASPAR	hg18	1	chr7	36870074	36870084
OREG0635040	Homo sapiens	N/A	TRANSCRIPTION FACTOR BINDING SITE	N/A	N/A	N/A	FOS	N/A	N/A	N/A	24194598	JASPAR	hg19	1	chr7	36903549	36903559
OREG0635040	Homo sapiens	N/A	TRANSCRIPTION FACTOR BINDING SITE	N/A	N/A	N/A	FOS	N/A	N/A	N/A	24194598	JASPAR	hg38	1	chr7	36863944	36863954
OREG0635041	Homo sapiens	N/A	TRANSCRIPTION FACTOR BINDING SITE	N/A	N/A	N/A	FOS	N/A	N/A	N/A	24194598	JASPAR	hg18	-1	chr22	36874436	36874446
OREG0635041	Homo sapiens	N/A	TRANSCRIPTION FACTOR BINDING SITE	N/A	N/A	N/A	FOS	N/A	N/A	N/A	24194598	JASPAR	hg19	-1	chr22	38544490	38544500
OREG0635041	Homo sapiens	N/A	TRANSCRIPTION FACTOR BINDING SITE	N/A	N/A	N/A	FOS	N/A	N/A	N/A	24194598	JASPAR	hg38	-1	chr22	38148483	38148493
OREG0635042	Homo sapiens	N/A	TRANSCRIPTION FACTOR BINDING SITE	N/A	N/A	N/A	FOS	N/A	N/A	N/A	24194598	JASPAR	hg18	-1	chr10	5694045	5694055
OREG0635042	Homo sapiens	N/A	TRANSCRIPTION FACTOR BINDING SITE	N/A	N/A	N/A	FOS	N/A	N/A	N/A	24194598	JASPAR	hg19	-1	chr10	5654039	5654049
OREG0635042	Homo sapiens	N/A	TRANSCRIPTION FACTOR BINDING SITE	N/A	N/A	N/A	FOS	N/A	N/A	N/A	24194598	JASPAR	hg38	-1	chr10	5612076	5612086
OREG0635043	Homo sapiens	N/A	TRANSCRIPTION FACTOR BINDING SITE	N/A	N/A	N/A	FOS	N/A	N/A	N/A	24194598	JASPAR	hg18	-1	chr6	20624653	20624663
OREG0635043	Homo sapiens	N/A	TRANSCRIPTION FACTOR BINDING SITE	N/A	N/A	N/A	FOS	N/A	N/A	N/A	24194598	JASPAR	hg19	-1	chr6	20516674	20516684
OREG0635043	Homo sapiens	N/A	TRANSCRIPTION FACTOR BINDING SITE	N/A	N/A	N/A	FOS	N/A	N/A	N/A	24194598	JASPAR	hg38	-1	chr6	20516443	20516453
OREG0635044	Homo sapiens	N/A	TRANSCRIPTION FACTOR BINDING SITE	N/A	N/A	N/A	FOS	N/A	N/A	N/A	24194598	JASPAR	hg18	1	chr1	115172617	115172627
OREG0635044	Homo sapiens	N/A	TRANSCRIPTION FACTOR BINDING SITE	N/A	N/A	N/A	FOS	N/A	N/A	N/A	24194598	JASPAR	hg19	1	chr1	115371094	115371104
OREG0635044	Homo sapiens	N/A	TRANSCRIPTION FACTOR BINDING SITE	N/A	N/A	N/A	FOS	N/A	N/A	N/A	24194598	JASPAR	hg38	1	chr1	114828473	114828483
OREG0635045	Homo sapiens	N/A	TRANSCRIPTION FACTOR BINDING SITE	N/A	N/A	N/A	FOS	N/A	N/A	N/A	24194598	JASPAR	hg18	-1	chr1	176774411	176774421
OREG0635045	Homo sapiens	N/A	TRANSCRIPTION FACTOR BINDING SITE	N/A	N/A	N/A	FOS	N/A	N/A	N/A	24194598	JASPAR	hg19	-1	chr1	178507788	178507798
OREG0635045	Homo sapiens	N/A	TRANSCRIPTION FACTOR BINDING SITE	N/A	N/A	N/A	FOS	N/A	N/A	N/A	24194598	JASPAR	hg38	-1	chr1	178538653	178538663
OREG0635046	Homo sapiens	N/A	TRANSCRIPTION FACTOR BINDING SITE	N/A	N/A	N/A	FOS	N/A	N/A	N/A	24194598	JASPAR	hg18	1	chr11	101984847	101984857
OREG0635046	Homo sapiens	N/A	TRANSCRIPTION FACTOR BINDING SITE	N/A	N/A	N/A	FOS	N/A	N/A	N/A	24194598	JASPAR	hg19	1	chr11	102479637	102479647
OREG0635046	Homo sapiens	N/A	TRANSCRIPTION FACTOR BINDING SITE	N/A	N/A	N/A	FOS	N/A	N/A	N/A	24194598	JASPAR	hg38	1	chr11	102608906	102608916
OREG0635047	Homo sapiens	N/A	TRANSCRIPTION FACTOR BINDING SITE	N/A	N/A	N/A	FOS	N/A	N/A	N/A	24194598	JASPAR	hg18	-1	chr13	26667555	26667565
OREG0635047	Homo sapiens	N/A	TRANSCRIPTION FACTOR BINDING SITE	N/A	N/A	N/A	FOS	N/A	N/A	N/A	24194598	JASPAR	hg19	-1	chr13	27769555	27769565
OREG0635047	Homo sapiens	N/A	TRANSCRIPTION FACTOR BINDING SITE	N/A	N/A	N/A	FOS	N/A	N/A	N/A	24194598	JASPAR	hg38	-1	chr13	27195418	27195428
OREG0635048	Homo sapiens	N/A	TRANSCRIPTION FACTOR BINDING SITE	N/A	N/A	N/A	FOS	N/A	N/A	N/A	24194598	JASPAR	hg18	-1	chr11	121573049	121573059
OREG0635048	Homo sapiens	N/A	TRANSCRIPTION FACTOR BINDING SITE	N/A	N/A	N/A	FOS	N/A	N/A	N/A	24194598	JASPAR	hg19	-1	chr11	122067839	122067849
OREG0635048	Homo sapiens	N/A	TRANSCRIPTION FACTOR BINDING SITE	N/A	N/A	N/A	FOS	N/A	N/A	N/A	24194598	JASPAR	hg38	-1	chr11	122197131	122197141
OREG0635049	Homo sapiens	N/A	TRANSCRIPTION FACTOR BINDING SITE	N/A	N/A	N/A	FOS	N/A	N/A	N/A	24194598	JASPAR	hg18	-1	chr11	121573110	121573120
OREG0635049	Homo sapiens	N/A	TRANSCRIPTION FACTOR BINDING SITE	N/A	N/A	N/A	FOS	N/A	N/A	N/A	24194598	JASPAR	hg19	-1	chr11	122067900	122067910
OREG0635049	Homo sapiens	N/A	TRANSCRIPTION FACTOR BINDING SITE	N/A	N/A	N/A	FOS	N/A	N/A	N/A	24194598	JASPAR	hg38	-1	chr11	122197192	122197202
OREG0635050	Homo sapiens	N/A	TRANSCRIPTION FACTOR BINDING SITE	N/A	N/A	N/A	FOS	N/A	N/A	N/A	24194598	JASPAR	hg18	1	chr16	75899792	75899802
OREG0635050	Homo sapiens	N/A	TRANSCRIPTION FACTOR BINDING SITE	N/A	N/A	N/A	FOS	N/A	N/A	N/A	24194598	JASPAR	hg19	1	chr16	77342291	77342301
OREG0635050	Homo sapiens	N/A	TRANSCRIPTION FACTOR BINDING SITE	N/A	N/A	N/A	FOS	N/A	N/A	N/A	24194598	JASPAR	hg38	1	chr16	77308394	77308404
OREG0635051	Homo sapiens	N/A	TRANSCRIPTION FACTOR BINDING SITE	N/A	N/A	N/A	FOS	N/A	N/A	N/A	24194598	JASPAR	hg18	1	chr13	37128954	37128964
OREG0635051	Homo sapiens	N/A	TRANSCRIPTION FACTOR BINDING SITE	N/A	N/A	N/A	FOS	N/A	N/A	N/A	24194598	JASPAR	hg19	1	chr13	38230954	38230964
OREG0635051	Homo sapiens	N/A	TRANSCRIPTION FACTOR BINDING SITE	N/A	N/A	N/A	FOS	N/A	N/A	N/A	24194598	JASPAR	hg38	1	chr13	37656817	37656827
OREG0635052	Homo sapiens	N/A	TRANSCRIPTION FACTOR BINDING SITE	N/A	N/A	N/A	FOS	N/A	N/A	N/A	24194598	JASPAR	hg18	-1	chr11	43809291	43809301
OREG0635052	Homo sapiens	N/A	TRANSCRIPTION FACTOR BINDING SITE	N/A	N/A	N/A	FOS	N/A	N/A	N/A	24194598	JASPAR	hg19	-1	chr11	43852715	43852725
OREG0635052	Homo sapiens	N/A	TRANSCRIPTION FACTOR BINDING SITE	N/A	N/A	N/A	FOS	N/A	N/A	N/A	24194598	JASPAR	hg38	-1	chr11	43831165	43831175
OREG0635053	Homo sapiens	N/A	TRANSCRIPTION FACTOR BINDING SITE	N/A	N/A	N/A	FOS	N/A	N/A	N/A	24194598	JASPAR	hg18	-1	chr20	11196126	11196136
OREG0635053	Homo sapiens	N/A	TRANSCRIPTION FACTOR BINDING SITE	N/A	N/A	N/A	FOS	N/A	N/A	N/A	24194598	JASPAR	hg19	-1	chr20	11248126	11248136
OREG0635053	Homo sapiens	N/A	TRANSCRIPTION FACTOR BINDING SITE	N/A	N/A	N/A	FOS	N/A	N/A	N/A	24194598	JASPAR	hg38	-1	chr20	11267478	11267488
OREG0635054	Homo sapiens	N/A	TRANSCRIPTION FACTOR BINDING SITE	N/A	N/A	N/A	FOS	N/A	N/A	N/A	24194598	JASPAR	hg18	1	chr20	11196161	11196171
OREG0635054	Homo sapiens	N/A	TRANSCRIPTION FACTOR BINDING SITE	N/A	N/A	N/A	FOS	N/A	N/A	N/A	24194598	JASPAR	hg19	1	chr20	11248161	11248171
OREG0635054	Homo sapiens	N/A	TRANSCRIPTION FACTOR BINDING SITE	N/A	N/A	N/A	FOS	N/A	N/A	N/A	24194598	JASPAR	hg38	1	chr20	11267513	11267523
OREG0635055	Homo sapiens	N/A	TRANSCRIPTION FACTOR BINDING SITE	N/A	N/A	N/A	FOS	N/A	N/A	N/A	24194598	JASPAR	hg18	-1	chr2	210069119	210069129
OREG0635055	Homo sapiens	N/A	TRANSCRIPTION FACTOR BINDING SITE	N/A	N/A	N/A	FOS	N/A	N/A	N/A	24194598	JASPAR	hg19	-1	chr2	210360874	210360884
OREG0635055	Homo sapiens	N/A	TRANSCRIPTION FACTOR BINDING SITE	N/A	N/A	N/A	FOS	N/A	N/A	N/A	24194598	JASPAR	hg38	-1	chr2	209496150	209496160
OREG0635056	Homo sapiens	N/A	TRANSCRIPTION FACTOR BINDING SITE	N/A	N/A	N/A	FOS	N/A	N/A	N/A	24194598	JASPAR	hg18	1	chr2	210069144	210069154
OREG0635056	Homo sapiens	N/A	TRANSCRIPTION FACTOR BINDING SITE	N/A	N/A	N/A	FOS	N/A	N/A	N/A	24194598	JASPAR	hg19	1	chr2	210360899	210360909
OREG0635056	Homo sapiens	N/A	TRANSCRIPTION FACTOR BINDING SITE	N/A	N/A	N/A	FOS	N/A	N/A	N/A	24194598	JASPAR	hg38	1	chr2	209496175	209496185
OREG0635057	Homo sapiens	N/A	TRANSCRIPTION FACTOR BINDING SITE	N/A	N/A	N/A	FOS	N/A	N/A	N/A	24194598	JASPAR	hg18	-1	chr5	56715035	56715045
OREG0635057	Homo sapiens	N/A	TRANSCRIPTION FACTOR BINDING SITE	N/A	N/A	N/A	FOS	N/A	N/A	N/A	24194598	JASPAR	hg19	-1	chr5	56679278	56679288
OREG0635057	Homo sapiens	N/A	TRANSCRIPTION FACTOR BINDING SITE	N/A	N/A	N/A	FOS	N/A	N/A	N/A	24194598	JASPAR	hg38	-1	chr5	57383451	57383461
OREG0635058	Homo sapiens	N/A	TRANSCRIPTION FACTOR BINDING SITE	N/A	N/A	N/A	FOS	N/A	N/A	N/A	24194598	JASPAR	hg18	1	chr5	17171952	17171962
OREG0635058	Homo sapiens	N/A	TRANSCRIPTION FACTOR BINDING SITE	N/A	N/A	N/A	FOS	N/A	N/A	N/A	24194598	JASPAR	hg19	1	chr5	17118952	17118962
OREG0635058	Homo sapiens	N/A	TRANSCRIPTION FACTOR BINDING SITE	N/A	N/A	N/A	FOS	N/A	N/A	N/A	24194598	JASPAR	hg38	1	chr5	17118843	17118853
OREG0635059	Homo sapiens	N/A	TRANSCRIPTION FACTOR BINDING SITE	N/A	N/A	N/A	FOS	N/A	N/A	N/A	24194598	JASPAR	hg18	-1	chr9	37943838	37943848
OREG0635059	Homo sapiens	N/A	TRANSCRIPTION FACTOR BINDING SITE	N/A	N/A	N/A	FOS	N/A	N/A	N/A	24194598	JASPAR	hg19	-1	chr9	37953838	37953848
OREG0635059	Homo sapiens	N/A	TRANSCRIPTION FACTOR BINDING SITE	N/A	N/A	N/A	FOS	N/A	N/A	N/A	24194598	JASPAR	hg38	-1	chr9	37953841	37953851
OREG0635060	Homo sapiens	N/A	TRANSCRIPTION FACTOR BINDING SITE	N/A	N/A	N/A	FOS	N/A	N/A	N/A	24194598	JASPAR	hg18	1	chr9	37943852	37943862
OREG0635060	Homo sapiens	N/A	TRANSCRIPTION FACTOR BINDING SITE	N/A	N/A	N/A	FOS	N/A	N/A	N/A	24194598	JASPAR	hg19	1	chr9	37953852	37953862
OREG0635060	Homo sapiens	N/A	TRANSCRIPTION FACTOR BINDING SITE	N/A	N/A	N/A	FOS	N/A	N/A	N/A	24194598	JASPAR	hg38	1	chr9	37953855	37953865
OREG0635061	Homo sapiens	N/A	TRANSCRIPTION FACTOR BINDING SITE	N/A	N/A	N/A	FOS	N/A	N/A	N/A	24194598	JASPAR	hg18	1	chr18	30813238	30813248
OREG0635061	Homo sapiens	N/A	TRANSCRIPTION FACTOR BINDING SITE	N/A	N/A	N/A	FOS	N/A	N/A	N/A	24194598	JASPAR	hg19	1	chr18	32559240	32559250
OREG0635061	Homo sapiens	N/A	TRANSCRIPTION FACTOR BINDING SITE	N/A	N/A	N/A	FOS	N/A	N/A	N/A	24194598	JASPAR	hg38	1	chr18	34979276	34979286
OREG0635062	Homo sapiens	N/A	TRANSCRIPTION FACTOR BINDING SITE	N/A	N/A	N/A	FOS	N/A	N/A	N/A	24194598	JASPAR	hg18	-1	chr18	30813296	30813306
OREG0635062	Homo sapiens	N/A	TRANSCRIPTION FACTOR BINDING SITE	N/A	N/A	N/A	FOS	N/A	N/A	N/A	24194598	JASPAR	hg19	-1	chr18	32559298	32559308
OREG0635062	Homo sapiens	N/A	TRANSCRIPTION FACTOR BINDING SITE	N/A	N/A	N/A	FOS	N/A	N/A	N/A	24194598	JASPAR	hg38	-1	chr18	34979334	34979344
OREG0635063	Homo sapiens	N/A	TRANSCRIPTION FACTOR BINDING SITE	N/A	N/A	N/A	FOS	N/A	N/A	N/A	24194598	JASPAR	hg18	-1	chr11	29098354	29098364
OREG0635063	Homo sapiens	N/A	TRANSCRIPTION FACTOR BINDING SITE	N/A	N/A	N/A	FOS	N/A	N/A	N/A	24194598	JASPAR	hg19	-1	chr11	29141778	29141788
OREG0635063	Homo sapiens	N/A	TRANSCRIPTION FACTOR BINDING SITE	N/A	N/A	N/A	FOS	N/A	N/A	N/A	24194598	JASPAR	hg38	-1	chr11	29120231	29120241
OREG0635064	Homo sapiens	N/A	TRANSCRIPTION FACTOR BINDING SITE	N/A	N/A	N/A	FOS	N/A	N/A	N/A	24194598	JASPAR	hg18	1	chr9	102231547	102231557
OREG0635064	Homo sapiens	N/A	TRANSCRIPTION FACTOR BINDING SITE	N/A	N/A	N/A	FOS	N/A	N/A	N/A	24194598	JASPAR	hg19	1	chr9	103191726	103191736
OREG0635064	Homo sapiens	N/A	TRANSCRIPTION FACTOR BINDING SITE	N/A	N/A	N/A	FOS	N/A	N/A	N/A	24194598	JASPAR	hg38	1	chr9	100429444	100429454
OREG0635065	Homo sapiens	N/A	TRANSCRIPTION FACTOR BINDING SITE	N/A	N/A	N/A	FOS	N/A	N/A	N/A	24194598	JASPAR	hg18	-1	chr9	102231580	102231590
OREG0635065	Homo sapiens	N/A	TRANSCRIPTION FACTOR BINDING SITE	N/A	N/A	N/A	FOS	N/A	N/A	N/A	24194598	JASPAR	hg19	-1	chr9	103191759	103191769
OREG0635065	Homo sapiens	N/A	TRANSCRIPTION FACTOR BINDING SITE	N/A	N/A	N/A	FOS	N/A	N/A	N/A	24194598	JASPAR	hg38	-1	chr9	100429477	100429487
OREG0635066	Homo sapiens	N/A	TRANSCRIPTION FACTOR BINDING SITE	N/A	N/A	N/A	FOS	N/A	N/A	N/A	24194598	JASPAR	hg18	-1	chr2	47350603	47350613
OREG0635066	Homo sapiens	N/A	TRANSCRIPTION FACTOR BINDING SITE	N/A	N/A	N/A	FOS	N/A	N/A	N/A	24194598	JASPAR	hg19	-1	chr2	47497099	47497109
OREG0635066	Homo sapiens	N/A	TRANSCRIPTION FACTOR BINDING SITE	N/A	N/A	N/A	FOS	N/A	N/A	N/A	24194598	JASPAR	hg38	-1	chr2	47269960	47269970
OREG0635067	Homo sapiens	N/A	TRANSCRIPTION FACTOR BINDING SITE	N/A	N/A	N/A	FOS	N/A	N/A	N/A	24194598	JASPAR	hg18	-1	chr4	174410244	174410254
OREG0635067	Homo sapiens	N/A	TRANSCRIPTION FACTOR BINDING SITE	N/A	N/A	N/A	FOS	N/A	N/A	N/A	24194598	JASPAR	hg19	-1	chr4	174173669	174173679
OREG0635067	Homo sapiens	N/A	TRANSCRIPTION FACTOR BINDING SITE	N/A	N/A	N/A	FOS	N/A	N/A	N/A	24194598	JASPAR	hg38	-1	chr4	173252518	173252528
OREG0635068	Homo sapiens	N/A	TRANSCRIPTION FACTOR BINDING SITE	N/A	N/A	N/A	FOS	N/A	N/A	N/A	24194598	JASPAR	hg18	1	chr2	216101704	216101714
OREG0635068	Homo sapiens	N/A	TRANSCRIPTION FACTOR BINDING SITE	N/A	N/A	N/A	FOS	N/A	N/A	N/A	24194598	JASPAR	hg19	1	chr2	216393459	216393469
OREG0635068	Homo sapiens	N/A	TRANSCRIPTION FACTOR BINDING SITE	N/A	N/A	N/A	FOS	N/A	N/A	N/A	24194598	JASPAR	hg38	1	chr2	215528736	215528746
OREG0635069	Homo sapiens	N/A	TRANSCRIPTION FACTOR BINDING SITE	N/A	N/A	N/A	FOS	N/A	N/A	N/A	24194598	JASPAR	hg18	-1	chr16	9049301	9049311
OREG0635069	Homo sapiens	N/A	TRANSCRIPTION FACTOR BINDING SITE	N/A	N/A	N/A	FOS	N/A	N/A	N/A	24194598	JASPAR	hg19	-1	chr16	9141800	9141810
OREG0635069	Homo sapiens	N/A	TRANSCRIPTION FACTOR BINDING SITE	N/A	N/A	N/A	FOS	N/A	N/A	N/A	24194598	JASPAR	hg38	-1	chr16	9047943	9047953
OREG0635070	Homo sapiens	N/A	TRANSCRIPTION FACTOR BINDING SITE	N/A	N/A	N/A	FOS	N/A	N/A	N/A	24194598	JASPAR	hg18	-1	chr16	9049330	9049340
OREG0635070	Homo sapiens	N/A	TRANSCRIPTION FACTOR BINDING SITE	N/A	N/A	N/A	FOS	N/A	N/A	N/A	24194598	JASPAR	hg19	-1	chr16	9141829	9141839
OREG0635070	Homo sapiens	N/A	TRANSCRIPTION FACTOR BINDING SITE	N/A	N/A	N/A	FOS	N/A	N/A	N/A	24194598	JASPAR	hg38	-1	chr16	9047972	9047982
OREG0635071	Homo sapiens	N/A	TRANSCRIPTION FACTOR BINDING SITE	N/A	N/A	N/A	FOS	N/A	N/A	N/A	24194598	JASPAR	hg18	-1	chr16	9049375	9049385
OREG0635071	Homo sapiens	N/A	TRANSCRIPTION FACTOR BINDING SITE	N/A	N/A	N/A	FOS	N/A	N/A	N/A	24194598	JASPAR	hg19	-1	chr16	9141874	9141884
OREG0635071	Homo sapiens	N/A	TRANSCRIPTION FACTOR BINDING SITE	N/A	N/A	N/A	FOS	N/A	N/A	N/A	24194598	JASPAR	hg38	-1	chr16	9048017	9048027
OREG0635072	Homo sapiens	N/A	TRANSCRIPTION FACTOR BINDING SITE	N/A	N/A	N/A	FOS	N/A	N/A	N/A	24194598	JASPAR	hg18	1	chr7	41579302	41579312
OREG0635072	Homo sapiens	N/A	TRANSCRIPTION FACTOR BINDING SITE	N/A	N/A	N/A	FOS	N/A	N/A	N/A	24194598	JASPAR	hg19	1	chr7	41612777	41612787
OREG0635072	Homo sapiens	N/A	TRANSCRIPTION FACTOR BINDING SITE	N/A	N/A	N/A	FOS	N/A	N/A	N/A	24194598	JASPAR	hg38	1	chr7	41573179	41573189
OREG0635073	Homo sapiens	N/A	TRANSCRIPTION FACTOR BINDING SITE	N/A	N/A	N/A	FOS	N/A	N/A	N/A	24194598	JASPAR	hg18	1	chr11	9342510	9342520
OREG0635073	Homo sapiens	N/A	TRANSCRIPTION FACTOR BINDING SITE	N/A	N/A	N/A	FOS	N/A	N/A	N/A	24194598	JASPAR	hg19	1	chr11	9385934	9385944
OREG0635073	Homo sapiens	N/A	TRANSCRIPTION FACTOR BINDING SITE	N/A	N/A	N/A	FOS	N/A	N/A	N/A	24194598	JASPAR	hg38	1	chr11	9364387	9364397
OREG0635074	Homo sapiens	N/A	TRANSCRIPTION FACTOR BINDING SITE	N/A	N/A	N/A	FOS	N/A	N/A	N/A	24194598	JASPAR	hg18	1	chr4	26179556	26179566
OREG0635074	Homo sapiens	N/A	TRANSCRIPTION FACTOR BINDING SITE	N/A	N/A	N/A	FOS	N/A	N/A	N/A	24194598	JASPAR	hg19	1	chr4	26570458	26570468
OREG0635074	Homo sapiens	N/A	TRANSCRIPTION FACTOR BINDING SITE	N/A	N/A	N/A	FOS	N/A	N/A	N/A	24194598	JASPAR	hg38	1	chr4	26568836	26568846
OREG0635075	Homo sapiens	N/A	TRANSCRIPTION FACTOR BINDING SITE	N/A	N/A	N/A	FOS	N/A	N/A	N/A	24194598	JASPAR	hg18	1	chr2	182639889	182639899
OREG0635075	Homo sapiens	N/A	TRANSCRIPTION FACTOR BINDING SITE	N/A	N/A	N/A	FOS	N/A	N/A	N/A	24194598	JASPAR	hg19	1	chr2	182931644	182931654
OREG0635075	Homo sapiens	N/A	TRANSCRIPTION FACTOR BINDING SITE	N/A	N/A	N/A	FOS	N/A	N/A	N/A	24194598	JASPAR	hg38	1	chr2	182066917	182066927
OREG0635076	Homo sapiens	N/A	TRANSCRIPTION FACTOR BINDING SITE	N/A	N/A	N/A	FOS	N/A	N/A	N/A	24194598	JASPAR	hg18	-1	chr16	78618690	78618700
OREG0635076	Homo sapiens	N/A	TRANSCRIPTION FACTOR BINDING SITE	N/A	N/A	N/A	FOS	N/A	N/A	N/A	24194598	JASPAR	hg19	-1	chr16	80061189	80061199
OREG0635076	Homo sapiens	N/A	TRANSCRIPTION FACTOR BINDING SITE	N/A	N/A	N/A	FOS	N/A	N/A	N/A	24194598	JASPAR	hg38	-1	chr16	80027292	80027302
OREG0635077	Homo sapiens	N/A	TRANSCRIPTION FACTOR BINDING SITE	N/A	N/A	N/A	FOS	N/A	N/A	N/A	24194598	JASPAR	hg18	1	chr8	90693302	90693312
OREG0635077	Homo sapiens	N/A	TRANSCRIPTION FACTOR BINDING SITE	N/A	N/A	N/A	FOS	N/A	N/A	N/A	24194598	JASPAR	hg19	1	chr8	90624186	90624196
OREG0635077	Homo sapiens	N/A	TRANSCRIPTION FACTOR BINDING SITE	N/A	N/A	N/A	FOS	N/A	N/A	N/A	24194598	JASPAR	hg38	1	chr8	89611957	89611967
OREG0635078	Homo sapiens	N/A	TRANSCRIPTION FACTOR BINDING SITE	N/A	N/A	N/A	FOS	N/A	N/A	N/A	24194598	JASPAR	hg18	-1	chr14	68231934	68231944
OREG0635078	Homo sapiens	N/A	TRANSCRIPTION FACTOR BINDING SITE	N/A	N/A	N/A	FOS	N/A	N/A	N/A	24194598	JASPAR	hg19	-1	chr14	69162181	69162191
OREG0635078	Homo sapiens	N/A	TRANSCRIPTION FACTOR BINDING SITE	N/A	N/A	N/A	FOS	N/A	N/A	N/A	24194598	JASPAR	hg38	-1	chr14	68695464	68695474
OREG0635079	Homo sapiens	N/A	TRANSCRIPTION FACTOR BINDING SITE	N/A	N/A	N/A	FOS	N/A	N/A	N/A	24194598	JASPAR	hg18	1	chr12	43913141	43913151
OREG0635079	Homo sapiens	N/A	TRANSCRIPTION FACTOR BINDING SITE	N/A	N/A	N/A	FOS	N/A	N/A	N/A	24194598	JASPAR	hg19	1	chr12	45626874	45626884
OREG0635079	Homo sapiens	N/A	TRANSCRIPTION FACTOR BINDING SITE	N/A	N/A	N/A	FOS	N/A	N/A	N/A	24194598	JASPAR	hg38	1	chr12	45233091	45233101
OREG0635080	Homo sapiens	N/A	TRANSCRIPTION FACTOR BINDING SITE	N/A	N/A	N/A	FOS	N/A	N/A	N/A	24194598	JASPAR	hg18	-1	chr12	43913212	43913222
OREG0635080	Homo sapiens	N/A	TRANSCRIPTION FACTOR BINDING SITE	N/A	N/A	N/A	FOS	N/A	N/A	N/A	24194598	JASPAR	hg19	-1	chr12	45626945	45626955
OREG0635080	Homo sapiens	N/A	TRANSCRIPTION FACTOR BINDING SITE	N/A	N/A	N/A	FOS	N/A	N/A	N/A	24194598	JASPAR	hg38	-1	chr12	45233162	45233172
OREG0635081	Homo sapiens	N/A	TRANSCRIPTION FACTOR BINDING SITE	N/A	N/A	N/A	FOS	N/A	N/A	N/A	24194598	JASPAR	hg18	1	chr5	146091822	146091832
OREG0635081	Homo sapiens	N/A	TRANSCRIPTION FACTOR BINDING SITE	N/A	N/A	N/A	FOS	N/A	N/A	N/A	24194598	JASPAR	hg19	1	chr5	146111629	146111639
OREG0635081	Homo sapiens	N/A	TRANSCRIPTION FACTOR BINDING SITE	N/A	N/A	N/A	FOS	N/A	N/A	N/A	24194598	JASPAR	hg38	1	chr5	146732066	146732076
OREG0635082	Homo sapiens	N/A	TRANSCRIPTION FACTOR BINDING SITE	N/A	N/A	N/A	FOS	N/A	N/A	N/A	24194598	JASPAR	hg18	1	chr5	146091854	146091864
OREG0635082	Homo sapiens	N/A	TRANSCRIPTION FACTOR BINDING SITE	N/A	N/A	N/A	FOS	N/A	N/A	N/A	24194598	JASPAR	hg19	1	chr5	146111661	146111671
OREG0635082	Homo sapiens	N/A	TRANSCRIPTION FACTOR BINDING SITE	N/A	N/A	N/A	FOS	N/A	N/A	N/A	24194598	JASPAR	hg38	1	chr5	146732098	146732108
OREG0635083	Homo sapiens	N/A	TRANSCRIPTION FACTOR BINDING SITE	N/A	N/A	N/A	FOS	N/A	N/A	N/A	24194598	JASPAR	hg18	-1	chr3	184571493	184571503
OREG0635083	Homo sapiens	N/A	TRANSCRIPTION FACTOR BINDING SITE	N/A	N/A	N/A	FOS	N/A	N/A	N/A	24194598	JASPAR	hg19	-1	chr3	183088799	183088809
OREG0635083	Homo sapiens	N/A	TRANSCRIPTION FACTOR BINDING SITE	N/A	N/A	N/A	FOS	N/A	N/A	N/A	24194598	JASPAR	hg38	-1	chr3	183371011	183371021
OREG0635084	Homo sapiens	N/A	TRANSCRIPTION FACTOR BINDING SITE	N/A	N/A	N/A	FOS	N/A	N/A	N/A	24194598	JASPAR	hg18	1	chr4	48606608	48606618
OREG0635084	Homo sapiens	N/A	TRANSCRIPTION FACTOR BINDING SITE	N/A	N/A	N/A	FOS	N/A	N/A	N/A	24194598	JASPAR	hg19	1	chr4	48911851	48911861
OREG0635084	Homo sapiens	N/A	TRANSCRIPTION FACTOR BINDING SITE	N/A	N/A	N/A	FOS	N/A	N/A	N/A	24194598	JASPAR	hg38	1	chr4	48909834	48909844
OREG0635085	Homo sapiens	N/A	TRANSCRIPTION FACTOR BINDING SITE	N/A	N/A	N/A	FOS	N/A	N/A	N/A	24194598	JASPAR	hg18	1	chr12	26735901	26735911
OREG0635085	Homo sapiens	N/A	TRANSCRIPTION FACTOR BINDING SITE	N/A	N/A	N/A	FOS	N/A	N/A	N/A	24194598	JASPAR	hg19	1	chr12	26844634	26844644
OREG0635085	Homo sapiens	N/A	TRANSCRIPTION FACTOR BINDING SITE	N/A	N/A	N/A	FOS	N/A	N/A	N/A	24194598	JASPAR	hg38	1	chr12	26691701	26691711
OREG0635086	Homo sapiens	N/A	TRANSCRIPTION FACTOR BINDING SITE	N/A	N/A	N/A	FOS	N/A	N/A	N/A	24194598	JASPAR	hg18	1	chr12	26735912	26735922
OREG0635086	Homo sapiens	N/A	TRANSCRIPTION FACTOR BINDING SITE	N/A	N/A	N/A	FOS	N/A	N/A	N/A	24194598	JASPAR	hg19	1	chr12	26844645	26844655
OREG0635086	Homo sapiens	N/A	TRANSCRIPTION FACTOR BINDING SITE	N/A	N/A	N/A	FOS	N/A	N/A	N/A	24194598	JASPAR	hg38	1	chr12	26691712	26691722
OREG0635087	Homo sapiens	N/A	TRANSCRIPTION FACTOR BINDING SITE	N/A	N/A	N/A	FOS	N/A	N/A	N/A	24194598	JASPAR	hg18	-1	chr15	94029279	94029289
OREG0635087	Homo sapiens	N/A	TRANSCRIPTION FACTOR BINDING SITE	N/A	N/A	N/A	FOS	N/A	N/A	N/A	24194598	JASPAR	hg19	-1	chr15	96228275	96228285
OREG0635087	Homo sapiens	N/A	TRANSCRIPTION FACTOR BINDING SITE	N/A	N/A	N/A	FOS	N/A	N/A	N/A	24194598	JASPAR	hg38	-1	chr15	95685046	95685056
OREG0635088	Homo sapiens	N/A	TRANSCRIPTION FACTOR BINDING SITE	N/A	N/A	N/A	FOS	N/A	N/A	N/A	24194598	JASPAR	hg18	1	chr21	37858713	37858723
OREG0635088	Homo sapiens	N/A	TRANSCRIPTION FACTOR BINDING SITE	N/A	N/A	N/A	FOS	N/A	N/A	N/A	24194598	JASPAR	hg19	1	chr21	38936843	38936853
OREG0635088	Homo sapiens	N/A	TRANSCRIPTION FACTOR BINDING SITE	N/A	N/A	N/A	FOS	N/A	N/A	N/A	24194598	JASPAR	hg38	1	chr21	37564541	37564551
OREG0635089	Homo sapiens	N/A	TRANSCRIPTION FACTOR BINDING SITE	N/A	N/A	N/A	FOS	N/A	N/A	N/A	24194598	JASPAR	hg18	-1	chr7	102419517	102419527
OREG0635089	Homo sapiens	N/A	TRANSCRIPTION FACTOR BINDING SITE	N/A	N/A	N/A	FOS	N/A	N/A	N/A	24194598	JASPAR	hg19	-1	chr7	102632281	102632291
OREG0635089	Homo sapiens	N/A	TRANSCRIPTION FACTOR BINDING SITE	N/A	N/A	N/A	FOS	N/A	N/A	N/A	24194598	JASPAR	hg38	-1	chr7	102991834	102991844
OREG0635090	Homo sapiens	N/A	TRANSCRIPTION FACTOR BINDING SITE	N/A	N/A	N/A	FOS	N/A	N/A	N/A	24194598	JASPAR	hg18	1	chr7	102419544	102419554
OREG0635090	Homo sapiens	N/A	TRANSCRIPTION FACTOR BINDING SITE	N/A	N/A	N/A	FOS	N/A	N/A	N/A	24194598	JASPAR	hg19	1	chr7	102632308	102632318
OREG0635090	Homo sapiens	N/A	TRANSCRIPTION FACTOR BINDING SITE	N/A	N/A	N/A	FOS	N/A	N/A	N/A	24194598	JASPAR	hg38	1	chr7	102991861	102991871
OREG0635091	Homo sapiens	N/A	TRANSCRIPTION FACTOR BINDING SITE	N/A	N/A	N/A	FOS	N/A	N/A	N/A	24194598	JASPAR	hg18	-1	chr6	82910807	82910817
OREG0635091	Homo sapiens	N/A	TRANSCRIPTION FACTOR BINDING SITE	N/A	N/A	N/A	FOS	N/A	N/A	N/A	24194598	JASPAR	hg19	-1	chr6	82854088	82854098
OREG0635091	Homo sapiens	N/A	TRANSCRIPTION FACTOR BINDING SITE	N/A	N/A	N/A	FOS	N/A	N/A	N/A	24194598	JASPAR	hg38	-1	chr6	82144371	82144381
OREG0635092	Homo sapiens	N/A	TRANSCRIPTION FACTOR BINDING SITE	N/A	N/A	N/A	FOS	N/A	N/A	N/A	24194598	JASPAR	hg18	-1	chr6	82910838	82910848
OREG0635092	Homo sapiens	N/A	TRANSCRIPTION FACTOR BINDING SITE	N/A	N/A	N/A	FOS	N/A	N/A	N/A	24194598	JASPAR	hg19	-1	chr6	82854119	82854129
OREG0635092	Homo sapiens	N/A	TRANSCRIPTION FACTOR BINDING SITE	N/A	N/A	N/A	FOS	N/A	N/A	N/A	24194598	JASPAR	hg38	-1	chr6	82144402	82144412
OREG0635093	Homo sapiens	N/A	TRANSCRIPTION FACTOR BINDING SITE	N/A	N/A	N/A	FOS	N/A	N/A	N/A	24194598	JASPAR	hg18	1	chr16	75890302	75890312
OREG0635093	Homo sapiens	N/A	TRANSCRIPTION FACTOR BINDING SITE	N/A	N/A	N/A	FOS	N/A	N/A	N/A	24194598	JASPAR	hg19	1	chr16	77332801	77332811
OREG0635093	Homo sapiens	N/A	TRANSCRIPTION FACTOR BINDING SITE	N/A	N/A	N/A	FOS	N/A	N/A	N/A	24194598	JASPAR	hg38	1	chr16	77298904	77298914
OREG0635094	Homo sapiens	N/A	TRANSCRIPTION FACTOR BINDING SITE	N/A	N/A	N/A	FOS	N/A	N/A	N/A	24194598	JASPAR	hg18	-1	chr11	101975719	101975729
OREG0635094	Homo sapiens	N/A	TRANSCRIPTION FACTOR BINDING SITE	N/A	N/A	N/A	FOS	N/A	N/A	N/A	24194598	JASPAR	hg19	-1	chr11	102470509	102470519
OREG0635094	Homo sapiens	N/A	TRANSCRIPTION FACTOR BINDING SITE	N/A	N/A	N/A	FOS	N/A	N/A	N/A	24194598	JASPAR	hg38	-1	chr11	102599778	102599788
OREG0635095	Homo sapiens	N/A	TRANSCRIPTION FACTOR BINDING SITE	N/A	N/A	N/A	FOS	N/A	N/A	N/A	24194598	JASPAR	hg18	-1	chr11	101975745	101975755
OREG0635095	Homo sapiens	N/A	TRANSCRIPTION FACTOR BINDING SITE	N/A	N/A	N/A	FOS	N/A	N/A	N/A	24194598	JASPAR	hg19	-1	chr11	102470535	102470545
OREG0635095	Homo sapiens	N/A	TRANSCRIPTION FACTOR BINDING SITE	N/A	N/A	N/A	FOS	N/A	N/A	N/A	24194598	JASPAR	hg38	-1	chr11	102599804	102599814
OREG0635096	Homo sapiens	N/A	TRANSCRIPTION FACTOR BINDING SITE	N/A	N/A	N/A	FOS	N/A	N/A	N/A	24194598	JASPAR	hg18	-1	chr6	54308761	54308771
OREG0635096	Homo sapiens	N/A	TRANSCRIPTION FACTOR BINDING SITE	N/A	N/A	N/A	FOS	N/A	N/A	N/A	24194598	JASPAR	hg19	-1	chr6	54200802	54200812
OREG0635096	Homo sapiens	N/A	TRANSCRIPTION FACTOR BINDING SITE	N/A	N/A	N/A	FOS	N/A	N/A	N/A	24194598	JASPAR	hg38	-1	chr6	54336004	54336014
OREG0635097	Homo sapiens	N/A	TRANSCRIPTION FACTOR BINDING SITE	N/A	N/A	N/A	FOS	N/A	N/A	N/A	24194598	JASPAR	hg18	1	chr3	124890051	124890061
OREG0635097	Homo sapiens	N/A	TRANSCRIPTION FACTOR BINDING SITE	N/A	N/A	N/A	FOS	N/A	N/A	N/A	24194598	JASPAR	hg19	1	chr3	123407361	123407371
OREG0635097	Homo sapiens	N/A	TRANSCRIPTION FACTOR BINDING SITE	N/A	N/A	N/A	FOS	N/A	N/A	N/A	24194598	JASPAR	hg38	1	chr3	123688514	123688524
OREG0635098	Homo sapiens	N/A	TRANSCRIPTION FACTOR BINDING SITE	N/A	N/A	N/A	FOS	N/A	N/A	N/A	24194598	JASPAR	hg18	1	chr19	56741991	56742001
OREG0635098	Homo sapiens	N/A	TRANSCRIPTION FACTOR BINDING SITE	N/A	N/A	N/A	FOS	N/A	N/A	N/A	24194598	JASPAR	hg19	1	chr19	52050179	52050189
OREG0635098	Homo sapiens	N/A	TRANSCRIPTION FACTOR BINDING SITE	N/A	N/A	N/A	FOS	N/A	N/A	N/A	24194598	JASPAR	hg38	1	chr19	51546926	51546936
OREG0635099	Homo sapiens	N/A	TRANSCRIPTION FACTOR BINDING SITE	N/A	N/A	N/A	FOS	N/A	N/A	N/A	24194598	JASPAR	hg18	1	chr1	45045475	45045485
OREG0635099	Homo sapiens	N/A	TRANSCRIPTION FACTOR BINDING SITE	N/A	N/A	N/A	FOS	N/A	N/A	N/A	24194598	JASPAR	hg19	1	chr1	45272888	45272898
OREG0635099	Homo sapiens	N/A	TRANSCRIPTION FACTOR BINDING SITE	N/A	N/A	N/A	FOS	N/A	N/A	N/A	24194598	JASPAR	hg38	1	chr1	44807216	44807226
OREG0635100	Homo sapiens	N/A	TRANSCRIPTION FACTOR BINDING SITE	N/A	N/A	N/A	FOS	N/A	N/A	N/A	24194598	JASPAR	hg18	1	chr2	188120571	188120581
OREG0635100	Homo sapiens	N/A	TRANSCRIPTION FACTOR BINDING SITE	N/A	N/A	N/A	FOS	N/A	N/A	N/A	24194598	JASPAR	hg19	1	chr2	188412326	188412336
OREG0635100	Homo sapiens	N/A	TRANSCRIPTION FACTOR BINDING SITE	N/A	N/A	N/A	FOS	N/A	N/A	N/A	24194598	JASPAR	hg38	1	chr2	187547599	187547609
OREG0635101	Homo sapiens	N/A	TRANSCRIPTION FACTOR BINDING SITE	N/A	N/A	N/A	FOS	N/A	N/A	N/A	24194598	JASPAR	hg18	1	chr3	116441521	116441531
OREG0635101	Homo sapiens	N/A	TRANSCRIPTION FACTOR BINDING SITE	N/A	N/A	N/A	FOS	N/A	N/A	N/A	24194598	JASPAR	hg19	1	chr3	114958831	114958841
OREG0635101	Homo sapiens	N/A	TRANSCRIPTION FACTOR BINDING SITE	N/A	N/A	N/A	FOS	N/A	N/A	N/A	24194598	JASPAR	hg38	1	chr3	115239984	115239994
OREG0635102	Homo sapiens	N/A	TRANSCRIPTION FACTOR BINDING SITE	N/A	N/A	N/A	FOS	N/A	N/A	N/A	24194598	JASPAR	hg18	1	chr2	202269299	202269309
OREG0635102	Homo sapiens	N/A	TRANSCRIPTION FACTOR BINDING SITE	N/A	N/A	N/A	FOS	N/A	N/A	N/A	24194598	JASPAR	hg19	1	chr2	202561054	202561064
OREG0635102	Homo sapiens	N/A	TRANSCRIPTION FACTOR BINDING SITE	N/A	N/A	N/A	FOS	N/A	N/A	N/A	24194598	JASPAR	hg38	1	chr2	201696331	201696341
OREG0635103	Homo sapiens	N/A	TRANSCRIPTION FACTOR BINDING SITE	N/A	N/A	N/A	FOS	N/A	N/A	N/A	24194598	JASPAR	hg18	-1	chr2	109673528	109673538
OREG0635103	Homo sapiens	N/A	TRANSCRIPTION FACTOR BINDING SITE	N/A	N/A	N/A	FOS	N/A	N/A	N/A	24194598	JASPAR	hg19	-1	chr2	110316239	110316249
OREG0635103	Homo sapiens	N/A	TRANSCRIPTION FACTOR BINDING SITE	N/A	N/A	N/A	FOS	N/A	N/A	N/A	24194598	JASPAR	hg38	-1	chr2	109558662	109558672
OREG0635104	Homo sapiens	N/A	TRANSCRIPTION FACTOR BINDING SITE	N/A	N/A	N/A	FOS	N/A	N/A	N/A	24194598	JASPAR	hg18	-1	chr11	5258567	5258577
OREG0635104	Homo sapiens	N/A	TRANSCRIPTION FACTOR BINDING SITE	N/A	N/A	N/A	FOS	N/A	N/A	N/A	24194598	JASPAR	hg19	-1	chr11	5301991	5302001
OREG0635104	Homo sapiens	N/A	TRANSCRIPTION FACTOR BINDING SITE	N/A	N/A	N/A	FOS	N/A	N/A	N/A	24194598	JASPAR	hg38	-1	chr11	5280761	5280771
OREG0635105	Homo sapiens	N/A	TRANSCRIPTION FACTOR BINDING SITE	N/A	N/A	N/A	FOS	N/A	N/A	N/A	24194598	JASPAR	hg18	-1	chr1	150227710	150227720
OREG0635105	Homo sapiens	N/A	TRANSCRIPTION FACTOR BINDING SITE	N/A	N/A	N/A	FOS	N/A	N/A	N/A	24194598	JASPAR	hg19	-1	chr1	151961086	151961096
OREG0635105	Homo sapiens	N/A	TRANSCRIPTION FACTOR BINDING SITE	N/A	N/A	N/A	FOS	N/A	N/A	N/A	24194598	JASPAR	hg38	-1	chr1	151988610	151988620
OREG0635106	Homo sapiens	N/A	TRANSCRIPTION FACTOR BINDING SITE	N/A	N/A	N/A	FOS	N/A	N/A	N/A	24194598	JASPAR	hg18	1	chr5	99264336	99264346
OREG0635106	Homo sapiens	N/A	TRANSCRIPTION FACTOR BINDING SITE	N/A	N/A	N/A	FOS	N/A	N/A	N/A	24194598	JASPAR	hg19	1	chr5	99236437	99236447
OREG0635106	Homo sapiens	N/A	TRANSCRIPTION FACTOR BINDING SITE	N/A	N/A	N/A	FOS	N/A	N/A	N/A	24194598	JASPAR	hg38	1	chr5	99900733	99900743
OREG0635107	Homo sapiens	N/A	TRANSCRIPTION FACTOR BINDING SITE	N/A	N/A	N/A	FOS	N/A	N/A	N/A	24194598	JASPAR	hg18	-1	chr5	99264350	99264360
OREG0635107	Homo sapiens	N/A	TRANSCRIPTION FACTOR BINDING SITE	N/A	N/A	N/A	FOS	N/A	N/A	N/A	24194598	JASPAR	hg19	-1	chr5	99236451	99236461
OREG0635107	Homo sapiens	N/A	TRANSCRIPTION FACTOR BINDING SITE	N/A	N/A	N/A	FOS	N/A	N/A	N/A	24194598	JASPAR	hg38	-1	chr5	99900747	99900757
OREG0635108	Homo sapiens	N/A	TRANSCRIPTION FACTOR BINDING SITE	N/A	N/A	N/A	FOS	N/A	N/A	N/A	24194598	JASPAR	hg18	1	chr17	16130523	16130533
OREG0635108	Homo sapiens	N/A	TRANSCRIPTION FACTOR BINDING SITE	N/A	N/A	N/A	FOS	N/A	N/A	N/A	24194598	JASPAR	hg19	1	chr17	16189798	16189808
OREG0635108	Homo sapiens	N/A	TRANSCRIPTION FACTOR BINDING SITE	N/A	N/A	N/A	FOS	N/A	N/A	N/A	24194598	JASPAR	hg38	1	chr17	16286484	16286494
OREG0635109	Homo sapiens	N/A	TRANSCRIPTION FACTOR BINDING SITE	N/A	N/A	N/A	FOS	N/A	N/A	N/A	24194598	JASPAR	hg18	1	chr8	131986137	131986147
OREG0635109	Homo sapiens	N/A	TRANSCRIPTION FACTOR BINDING SITE	N/A	N/A	N/A	FOS	N/A	N/A	N/A	24194598	JASPAR	hg19	1	chr8	131916955	131916965
OREG0635109	Homo sapiens	N/A	TRANSCRIPTION FACTOR BINDING SITE	N/A	N/A	N/A	FOS	N/A	N/A	N/A	24194598	JASPAR	hg38	1	chr8	130904709	130904719
OREG0635110	Homo sapiens	N/A	TRANSCRIPTION FACTOR BINDING SITE	N/A	N/A	N/A	FOS	N/A	N/A	N/A	24194598	JASPAR	hg18	-1	chr8	131986175	131986185
OREG0635110	Homo sapiens	N/A	TRANSCRIPTION FACTOR BINDING SITE	N/A	N/A	N/A	FOS	N/A	N/A	N/A	24194598	JASPAR	hg19	-1	chr8	131916993	131917003
OREG0635110	Homo sapiens	N/A	TRANSCRIPTION FACTOR BINDING SITE	N/A	N/A	N/A	FOS	N/A	N/A	N/A	24194598	JASPAR	hg38	-1	chr8	130904747	130904757
OREG0635111	Homo sapiens	N/A	TRANSCRIPTION FACTOR BINDING SITE	N/A	N/A	N/A	FOS	N/A	N/A	N/A	24194598	JASPAR	hg18	-1	chr3	192342339	192342349
OREG0635111	Homo sapiens	N/A	TRANSCRIPTION FACTOR BINDING SITE	N/A	N/A	N/A	FOS	N/A	N/A	N/A	24194598	JASPAR	hg19	-1	chr3	190859645	190859655
OREG0635111	Homo sapiens	N/A	TRANSCRIPTION FACTOR BINDING SITE	N/A	N/A	N/A	FOS	N/A	N/A	N/A	24194598	JASPAR	hg38	-1	chr3	191141856	191141866
OREG0635112	Homo sapiens	N/A	TRANSCRIPTION FACTOR BINDING SITE	N/A	N/A	N/A	FOS	N/A	N/A	N/A	24194598	JASPAR	hg18	1	chr3	192342352	192342362
OREG0635112	Homo sapiens	N/A	TRANSCRIPTION FACTOR BINDING SITE	N/A	N/A	N/A	FOS	N/A	N/A	N/A	24194598	JASPAR	hg19	1	chr3	190859658	190859668
OREG0635112	Homo sapiens	N/A	TRANSCRIPTION FACTOR BINDING SITE	N/A	N/A	N/A	FOS	N/A	N/A	N/A	24194598	JASPAR	hg38	1	chr3	191141869	191141879
OREG0635113	Homo sapiens	N/A	TRANSCRIPTION FACTOR BINDING SITE	N/A	N/A	N/A	FOS	N/A	N/A	N/A	24194598	JASPAR	hg18	1	chr2	113715055	113715065
OREG0635113	Homo sapiens	N/A	TRANSCRIPTION FACTOR BINDING SITE	N/A	N/A	N/A	FOS	N/A	N/A	N/A	24194598	JASPAR	hg19	1	chr2	113998585	113998595
OREG0635113	Homo sapiens	N/A	TRANSCRIPTION FACTOR BINDING SITE	N/A	N/A	N/A	FOS	N/A	N/A	N/A	24194598	JASPAR	hg38	1	chr2	113241008	113241018
OREG0635114	Homo sapiens	N/A	TRANSCRIPTION FACTOR BINDING SITE	N/A	N/A	N/A	FOS	N/A	N/A	N/A	24194598	JASPAR	hg18	-1	chr9	98141987	98141997
OREG0635114	Homo sapiens	N/A	TRANSCRIPTION FACTOR BINDING SITE	N/A	N/A	N/A	FOS	N/A	N/A	N/A	24194598	JASPAR	hg19	-1	chr9	99102166	99102176
OREG0635114	Homo sapiens	N/A	TRANSCRIPTION FACTOR BINDING SITE	N/A	N/A	N/A	FOS	N/A	N/A	N/A	24194598	JASPAR	hg38	-1	chr9	96339884	96339894
OREG0635115	Homo sapiens	N/A	TRANSCRIPTION FACTOR BINDING SITE	N/A	N/A	N/A	FOS	N/A	N/A	N/A	24194598	JASPAR	hg18	1	chr9	98142060	98142070
OREG0635115	Homo sapiens	N/A	TRANSCRIPTION FACTOR BINDING SITE	N/A	N/A	N/A	FOS	N/A	N/A	N/A	24194598	JASPAR	hg19	1	chr9	99102239	99102249
OREG0635115	Homo sapiens	N/A	TRANSCRIPTION FACTOR BINDING SITE	N/A	N/A	N/A	FOS	N/A	N/A	N/A	24194598	JASPAR	hg38	1	chr9	96339957	96339967
OREG0635116	Homo sapiens	N/A	TRANSCRIPTION FACTOR BINDING SITE	N/A	N/A	N/A	FOS	N/A	N/A	N/A	24194598	JASPAR	hg18	1	chr5	134610687	134610697
OREG0635116	Homo sapiens	N/A	TRANSCRIPTION FACTOR BINDING SITE	N/A	N/A	N/A	FOS	N/A	N/A	N/A	24194598	JASPAR	hg19	1	chr5	134582788	134582798
OREG0635116	Homo sapiens	N/A	TRANSCRIPTION FACTOR BINDING SITE	N/A	N/A	N/A	FOS	N/A	N/A	N/A	24194598	JASPAR	hg38	1	chr5	135247098	135247108
OREG0635117	Homo sapiens	N/A	TRANSCRIPTION FACTOR BINDING SITE	N/A	N/A	N/A	FOS	N/A	N/A	N/A	24194598	JASPAR	hg18	1	chr3	62562402	62562412
OREG0635117	Homo sapiens	N/A	TRANSCRIPTION FACTOR BINDING SITE	N/A	N/A	N/A	FOS	N/A	N/A	N/A	24194598	JASPAR	hg19	1	chr3	62587362	62587372
OREG0635117	Homo sapiens	N/A	TRANSCRIPTION FACTOR BINDING SITE	N/A	N/A	N/A	FOS	N/A	N/A	N/A	24194598	JASPAR	hg38	1	chr3	62601687	62601697
OREG0635118	Homo sapiens	N/A	TRANSCRIPTION FACTOR BINDING SITE	N/A	N/A	N/A	FOS	N/A	N/A	N/A	24194598	JASPAR	hg18	1	chr3	62562461	62562471
OREG0635118	Homo sapiens	N/A	TRANSCRIPTION FACTOR BINDING SITE	N/A	N/A	N/A	FOS	N/A	N/A	N/A	24194598	JASPAR	hg19	1	chr3	62587421	62587431
OREG0635118	Homo sapiens	N/A	TRANSCRIPTION FACTOR BINDING SITE	N/A	N/A	N/A	FOS	N/A	N/A	N/A	24194598	JASPAR	hg38	1	chr3	62601746	62601756
OREG0635119	Homo sapiens	N/A	TRANSCRIPTION FACTOR BINDING SITE	N/A	N/A	N/A	FOS	N/A	N/A	N/A	24194598	JASPAR	hg18	-1	chr13	96592001	96592011
OREG0635119	Homo sapiens	N/A	TRANSCRIPTION FACTOR BINDING SITE	N/A	N/A	N/A	FOS	N/A	N/A	N/A	24194598	JASPAR	hg19	-1	chr13	97794000	97794010
OREG0635119	Homo sapiens	N/A	TRANSCRIPTION FACTOR BINDING SITE	N/A	N/A	N/A	FOS	N/A	N/A	N/A	24194598	JASPAR	hg38	-1	chr13	97141746	97141756
OREG0635120	Homo sapiens	N/A	TRANSCRIPTION FACTOR BINDING SITE	N/A	N/A	N/A	FOS	N/A	N/A	N/A	24194598	JASPAR	hg18	-1	chr13	96592022	96592032
OREG0635120	Homo sapiens	N/A	TRANSCRIPTION FACTOR BINDING SITE	N/A	N/A	N/A	FOS	N/A	N/A	N/A	24194598	JASPAR	hg19	-1	chr13	97794021	97794031
OREG0635120	Homo sapiens	N/A	TRANSCRIPTION FACTOR BINDING SITE	N/A	N/A	N/A	FOS	N/A	N/A	N/A	24194598	JASPAR	hg38	-1	chr13	97141767	97141777
OREG0635121	Homo sapiens	N/A	TRANSCRIPTION FACTOR BINDING SITE	N/A	N/A	N/A	FOS	N/A	N/A	N/A	24194598	JASPAR	hg18	-1	chr8	19036423	19036433
OREG0635121	Homo sapiens	N/A	TRANSCRIPTION FACTOR BINDING SITE	N/A	N/A	N/A	FOS	N/A	N/A	N/A	24194598	JASPAR	hg19	-1	chr8	18992143	18992153
OREG0635121	Homo sapiens	N/A	TRANSCRIPTION FACTOR BINDING SITE	N/A	N/A	N/A	FOS	N/A	N/A	N/A	24194598	JASPAR	hg38	-1	chr8	19134633	19134643
OREG0635122	Homo sapiens	N/A	TRANSCRIPTION FACTOR BINDING SITE	N/A	N/A	N/A	FOS	N/A	N/A	N/A	24194598	JASPAR	hg18	-1	chr21	29490722	29490732
OREG0635122	Homo sapiens	N/A	TRANSCRIPTION FACTOR BINDING SITE	N/A	N/A	N/A	FOS	N/A	N/A	N/A	24194598	JASPAR	hg19	-1	chr21	30568851	30568861
OREG0635122	Homo sapiens	N/A	TRANSCRIPTION FACTOR BINDING SITE	N/A	N/A	N/A	FOS	N/A	N/A	N/A	24194598	JASPAR	hg38	-1	chr21	29196530	29196540
OREG0635123	Homo sapiens	N/A	TRANSCRIPTION FACTOR BINDING SITE	N/A	N/A	N/A	FOS	N/A	N/A	N/A	24194598	JASPAR	hg18	-1	chr8	8970032	8970042
OREG0635123	Homo sapiens	N/A	TRANSCRIPTION FACTOR BINDING SITE	N/A	N/A	N/A	FOS	N/A	N/A	N/A	24194598	JASPAR	hg19	-1	chr8	8932622	8932632
OREG0635123	Homo sapiens	N/A	TRANSCRIPTION FACTOR BINDING SITE	N/A	N/A	N/A	FOS	N/A	N/A	N/A	24194598	JASPAR	hg38	-1	chr8	9075112	9075122
OREG0635124	Homo sapiens	N/A	TRANSCRIPTION FACTOR BINDING SITE	N/A	N/A	N/A	FOS	N/A	N/A	N/A	24194598	JASPAR	hg18	1	chr20	48490879	48490889
OREG0635124	Homo sapiens	N/A	TRANSCRIPTION FACTOR BINDING SITE	N/A	N/A	N/A	FOS	N/A	N/A	N/A	24194598	JASPAR	hg19	1	chr20	49057472	49057482
OREG0635124	Homo sapiens	N/A	TRANSCRIPTION FACTOR BINDING SITE	N/A	N/A	N/A	FOS	N/A	N/A	N/A	24194598	JASPAR	hg38	1	chr20	50440935	50440945
OREG0635125	Homo sapiens	N/A	TRANSCRIPTION FACTOR BINDING SITE	N/A	N/A	N/A	FOS	N/A	N/A	N/A	24194598	JASPAR	hg18	-1	chrX	149120055	149120065
OREG0635125	Homo sapiens	N/A	TRANSCRIPTION FACTOR BINDING SITE	N/A	N/A	N/A	FOS	N/A	N/A	N/A	24194598	JASPAR	hg19	-1	chrX	149369397	149369407
OREG0635125	Homo sapiens	N/A	TRANSCRIPTION FACTOR BINDING SITE	N/A	N/A	N/A	FOS	N/A	N/A	N/A	24194598	JASPAR	hg38	-1	chrX	150201167	150201177
OREG0635126	Homo sapiens	N/A	TRANSCRIPTION FACTOR BINDING SITE	N/A	N/A	N/A	FOS	N/A	N/A	N/A	24194598	JASPAR	hg18	1	chr17	15803335	15803345
OREG0635126	Homo sapiens	N/A	TRANSCRIPTION FACTOR BINDING SITE	N/A	N/A	N/A	FOS	N/A	N/A	N/A	24194598	JASPAR	hg19	1	chr17	15862610	15862620
OREG0635126	Homo sapiens	N/A	TRANSCRIPTION FACTOR BINDING SITE	N/A	N/A	N/A	FOS	N/A	N/A	N/A	24194598	JASPAR	hg38	1	chr17	15959296	15959306
OREG0635127	Homo sapiens	N/A	TRANSCRIPTION FACTOR BINDING SITE	N/A	N/A	N/A	FOS	N/A	N/A	N/A	24194598	JASPAR	hg18	-1	chr17	15803371	15803381
OREG0635127	Homo sapiens	N/A	TRANSCRIPTION FACTOR BINDING SITE	N/A	N/A	N/A	FOS	N/A	N/A	N/A	24194598	JASPAR	hg19	-1	chr17	15862646	15862656
OREG0635127	Homo sapiens	N/A	TRANSCRIPTION FACTOR BINDING SITE	N/A	N/A	N/A	FOS	N/A	N/A	N/A	24194598	JASPAR	hg38	-1	chr17	15959332	15959342
OREG0635128	Homo sapiens	N/A	TRANSCRIPTION FACTOR BINDING SITE	N/A	N/A	N/A	FOS	N/A	N/A	N/A	24194598	JASPAR	hg18	-1	chr17	15803417	15803427
OREG0635128	Homo sapiens	N/A	TRANSCRIPTION FACTOR BINDING SITE	N/A	N/A	N/A	FOS	N/A	N/A	N/A	24194598	JASPAR	hg19	-1	chr17	15862692	15862702
OREG0635128	Homo sapiens	N/A	TRANSCRIPTION FACTOR BINDING SITE	N/A	N/A	N/A	FOS	N/A	N/A	N/A	24194598	JASPAR	hg38	-1	chr17	15959378	15959388
OREG0635129	Homo sapiens	N/A	TRANSCRIPTION FACTOR BINDING SITE	N/A	N/A	N/A	FOS	N/A	N/A	N/A	24194598	JASPAR	hg18	-1	chr17	77848665	77848675
OREG0635129	Homo sapiens	N/A	TRANSCRIPTION FACTOR BINDING SITE	N/A	N/A	N/A	FOS	N/A	N/A	N/A	24194598	JASPAR	hg19	-1	chr17	80255376	80255386
OREG0635129	Homo sapiens	N/A	TRANSCRIPTION FACTOR BINDING SITE	N/A	N/A	N/A	FOS	N/A	N/A	N/A	24194598	JASPAR	hg38	-1	chr17	82297500	82297510
OREG0635130	Homo sapiens	N/A	TRANSCRIPTION FACTOR BINDING SITE	N/A	N/A	N/A	FOS	N/A	N/A	N/A	24194598	JASPAR	hg18	-1	chr13	79521205	79521215
OREG0635130	Homo sapiens	N/A	TRANSCRIPTION FACTOR BINDING SITE	N/A	N/A	N/A	FOS	N/A	N/A	N/A	24194598	JASPAR	hg19	-1	chr13	80623204	80623214
OREG0635130	Homo sapiens	N/A	TRANSCRIPTION FACTOR BINDING SITE	N/A	N/A	N/A	FOS	N/A	N/A	N/A	24194598	JASPAR	hg38	-1	chr13	80049069	80049079
OREG0635131	Homo sapiens	N/A	TRANSCRIPTION FACTOR BINDING SITE	N/A	N/A	N/A	FOS	N/A	N/A	N/A	24194598	JASPAR	hg18	-1	chr12	76806673	76806683
OREG0635131	Homo sapiens	N/A	TRANSCRIPTION FACTOR BINDING SITE	N/A	N/A	N/A	FOS	N/A	N/A	N/A	24194598	JASPAR	hg19	-1	chr12	78282542	78282552
OREG0635131	Homo sapiens	N/A	TRANSCRIPTION FACTOR BINDING SITE	N/A	N/A	N/A	FOS	N/A	N/A	N/A	24194598	JASPAR	hg38	-1	chr12	77888762	77888772
OREG0635132	Homo sapiens	N/A	TRANSCRIPTION FACTOR BINDING SITE	N/A	N/A	N/A	FOS	N/A	N/A	N/A	24194598	JASPAR	hg18	1	chr6	52490481	52490491
OREG0635132	Homo sapiens	N/A	TRANSCRIPTION FACTOR BINDING SITE	N/A	N/A	N/A	FOS	N/A	N/A	N/A	24194598	JASPAR	hg19	1	chr6	52382522	52382532
OREG0635132	Homo sapiens	N/A	TRANSCRIPTION FACTOR BINDING SITE	N/A	N/A	N/A	FOS	N/A	N/A	N/A	24194598	JASPAR	hg38	1	chr6	52517724	52517734
OREG0635133	Homo sapiens	N/A	TRANSCRIPTION FACTOR BINDING SITE	N/A	N/A	N/A	FOS	N/A	N/A	N/A	24194598	JASPAR	hg18	-1	chr6	52490496	52490506
OREG0635133	Homo sapiens	N/A	TRANSCRIPTION FACTOR BINDING SITE	N/A	N/A	N/A	FOS	N/A	N/A	N/A	24194598	JASPAR	hg19	-1	chr6	52382537	52382547
OREG0635133	Homo sapiens	N/A	TRANSCRIPTION FACTOR BINDING SITE	N/A	N/A	N/A	FOS	N/A	N/A	N/A	24194598	JASPAR	hg38	-1	chr6	52517739	52517749
OREG0635134	Homo sapiens	N/A	TRANSCRIPTION FACTOR BINDING SITE	N/A	N/A	N/A	FOS	N/A	N/A	N/A	24194598	JASPAR	hg18	-1	chr10	11766982	11766992
OREG0635134	Homo sapiens	N/A	TRANSCRIPTION FACTOR BINDING SITE	N/A	N/A	N/A	FOS	N/A	N/A	N/A	24194598	JASPAR	hg19	-1	chr10	11726976	11726986
OREG0635134	Homo sapiens	N/A	TRANSCRIPTION FACTOR BINDING SITE	N/A	N/A	N/A	FOS	N/A	N/A	N/A	24194598	JASPAR	hg38	-1	chr10	11684977	11684987
OREG0635135	Homo sapiens	N/A	TRANSCRIPTION FACTOR BINDING SITE	N/A	N/A	N/A	FOS	N/A	N/A	N/A	24194598	JASPAR	hg18	-1	chr8	28626997	28627007
OREG0635135	Homo sapiens	N/A	TRANSCRIPTION FACTOR BINDING SITE	N/A	N/A	N/A	FOS	N/A	N/A	N/A	24194598	JASPAR	hg19	-1	chr8	28571078	28571088
OREG0635135	Homo sapiens	N/A	TRANSCRIPTION FACTOR BINDING SITE	N/A	N/A	N/A	FOS	N/A	N/A	N/A	24194598	JASPAR	hg38	-1	chr8	28713561	28713571
OREG0635136	Homo sapiens	N/A	TRANSCRIPTION FACTOR BINDING SITE	N/A	N/A	N/A	FOS	N/A	N/A	N/A	24194598	JASPAR	hg18	-1	chr4	148718832	148718842
OREG0635136	Homo sapiens	N/A	TRANSCRIPTION FACTOR BINDING SITE	N/A	N/A	N/A	FOS	N/A	N/A	N/A	24194598	JASPAR	hg19	-1	chr4	148499382	148499392
OREG0635136	Homo sapiens	N/A	TRANSCRIPTION FACTOR BINDING SITE	N/A	N/A	N/A	FOS	N/A	N/A	N/A	24194598	JASPAR	hg38	-1	chr4	147578230	147578240
OREG0635137	Homo sapiens	N/A	TRANSCRIPTION FACTOR BINDING SITE	N/A	N/A	N/A	FOS	N/A	N/A	N/A	24194598	JASPAR	hg18	1	chr2	37471265	37471275
OREG0635137	Homo sapiens	N/A	TRANSCRIPTION FACTOR BINDING SITE	N/A	N/A	N/A	FOS	N/A	N/A	N/A	24194598	JASPAR	hg19	1	chr2	37617761	37617771
OREG0635137	Homo sapiens	N/A	TRANSCRIPTION FACTOR BINDING SITE	N/A	N/A	N/A	FOS	N/A	N/A	N/A	24194598	JASPAR	hg38	1	chr2	37390618	37390628
OREG0635138	Homo sapiens	N/A	TRANSCRIPTION FACTOR BINDING SITE	N/A	N/A	N/A	FOS	N/A	N/A	N/A	24194598	JASPAR	hg18	-1	chr1	88566095	88566105
OREG0635138	Homo sapiens	N/A	TRANSCRIPTION FACTOR BINDING SITE	N/A	N/A	N/A	FOS	N/A	N/A	N/A	24194598	JASPAR	hg19	-1	chr1	88793507	88793517
OREG0635138	Homo sapiens	N/A	TRANSCRIPTION FACTOR BINDING SITE	N/A	N/A	N/A	FOS	N/A	N/A	N/A	24194598	JASPAR	hg38	-1	chr1	88327824	88327834
OREG0635139	Homo sapiens	N/A	TRANSCRIPTION FACTOR BINDING SITE	N/A	N/A	N/A	FOS	N/A	N/A	N/A	24194598	JASPAR	hg18	-1	chr1	88566121	88566131
OREG0635139	Homo sapiens	N/A	TRANSCRIPTION FACTOR BINDING SITE	N/A	N/A	N/A	FOS	N/A	N/A	N/A	24194598	JASPAR	hg19	-1	chr1	88793533	88793543
OREG0635139	Homo sapiens	N/A	TRANSCRIPTION FACTOR BINDING SITE	N/A	N/A	N/A	FOS	N/A	N/A	N/A	24194598	JASPAR	hg38	-1	chr1	88327850	88327860
OREG0635140	Homo sapiens	N/A	TRANSCRIPTION FACTOR BINDING SITE	N/A	N/A	N/A	FOS	N/A	N/A	N/A	24194598	JASPAR	hg18	-1	chr20	42755185	42755195
OREG0635140	Homo sapiens	N/A	TRANSCRIPTION FACTOR BINDING SITE	N/A	N/A	N/A	FOS	N/A	N/A	N/A	24194598	JASPAR	hg19	-1	chr20	43321771	43321781
OREG0635140	Homo sapiens	N/A	TRANSCRIPTION FACTOR BINDING SITE	N/A	N/A	N/A	FOS	N/A	N/A	N/A	24194598	JASPAR	hg38	-1	chr20	44693130	44693140
OREG0635141	Homo sapiens	N/A	TRANSCRIPTION FACTOR BINDING SITE	N/A	N/A	N/A	FOS	N/A	N/A	N/A	24194598	JASPAR	hg18	-1	chr19	16132816	16132826
OREG0635141	Homo sapiens	N/A	TRANSCRIPTION FACTOR BINDING SITE	N/A	N/A	N/A	FOS	N/A	N/A	N/A	24194598	JASPAR	hg19	-1	chr19	16271816	16271826
OREG0635141	Homo sapiens	N/A	TRANSCRIPTION FACTOR BINDING SITE	N/A	N/A	N/A	FOS	N/A	N/A	N/A	24194598	JASPAR	hg38	-1	chr19	16161005	16161015
OREG0635142	Homo sapiens	N/A	TRANSCRIPTION FACTOR BINDING SITE	N/A	N/A	N/A	FOS	N/A	N/A	N/A	24194598	JASPAR	hg18	1	chr19	16132853	16132863
OREG0635142	Homo sapiens	N/A	TRANSCRIPTION FACTOR BINDING SITE	N/A	N/A	N/A	FOS	N/A	N/A	N/A	24194598	JASPAR	hg19	1	chr19	16271853	16271863
OREG0635142	Homo sapiens	N/A	TRANSCRIPTION FACTOR BINDING SITE	N/A	N/A	N/A	FOS	N/A	N/A	N/A	24194598	JASPAR	hg38	1	chr19	16161042	16161052
OREG0635143	Homo sapiens	N/A	TRANSCRIPTION FACTOR BINDING SITE	N/A	N/A	N/A	FOS	N/A	N/A	N/A	24194598	JASPAR	hg18	-1	chr3	100179326	100179336
OREG0635143	Homo sapiens	N/A	TRANSCRIPTION FACTOR BINDING SITE	N/A	N/A	N/A	FOS	N/A	N/A	N/A	24194598	JASPAR	hg19	-1	chr3	98696636	98696646
OREG0635143	Homo sapiens	N/A	TRANSCRIPTION FACTOR BINDING SITE	N/A	N/A	N/A	FOS	N/A	N/A	N/A	24194598	JASPAR	hg38	-1	chr3	98977792	98977802
OREG0635144	Homo sapiens	N/A	TRANSCRIPTION FACTOR BINDING SITE	N/A	N/A	N/A	FOS	N/A	N/A	N/A	24194598	JASPAR	hg18	1	chr4	149656048	149656058
OREG0635144	Homo sapiens	N/A	TRANSCRIPTION FACTOR BINDING SITE	N/A	N/A	N/A	FOS	N/A	N/A	N/A	24194598	JASPAR	hg19	1	chr4	149436598	149436608
OREG0635144	Homo sapiens	N/A	TRANSCRIPTION FACTOR BINDING SITE	N/A	N/A	N/A	FOS	N/A	N/A	N/A	24194598	JASPAR	hg38	1	chr4	148515446	148515456
OREG0635145	Homo sapiens	N/A	TRANSCRIPTION FACTOR BINDING SITE	N/A	N/A	N/A	FOS	N/A	N/A	N/A	24194598	JASPAR	hg18	1	chr14	34190053	34190063
OREG0635145	Homo sapiens	N/A	TRANSCRIPTION FACTOR BINDING SITE	N/A	N/A	N/A	FOS	N/A	N/A	N/A	24194598	JASPAR	hg19	1	chr14	35120302	35120312
OREG0635145	Homo sapiens	N/A	TRANSCRIPTION FACTOR BINDING SITE	N/A	N/A	N/A	FOS	N/A	N/A	N/A	24194598	JASPAR	hg38	1	chr14	34651096	34651106
OREG0635146	Homo sapiens	N/A	TRANSCRIPTION FACTOR BINDING SITE	N/A	N/A	N/A	FOS	N/A	N/A	N/A	24194598	JASPAR	hg18	1	chr20	32577412	32577422
OREG0635146	Homo sapiens	N/A	TRANSCRIPTION FACTOR BINDING SITE	N/A	N/A	N/A	FOS	N/A	N/A	N/A	24194598	JASPAR	hg19	1	chr20	33113751	33113761
OREG0635146	Homo sapiens	N/A	TRANSCRIPTION FACTOR BINDING SITE	N/A	N/A	N/A	FOS	N/A	N/A	N/A	24194598	JASPAR	hg38	1	chr20	34525946	34525956
OREG0635147	Homo sapiens	N/A	TRANSCRIPTION FACTOR BINDING SITE	N/A	N/A	N/A	FOS	N/A	N/A	N/A	24194598	JASPAR	hg18	1	chr8	23267548	23267558
OREG0635147	Homo sapiens	N/A	TRANSCRIPTION FACTOR BINDING SITE	N/A	N/A	N/A	FOS	N/A	N/A	N/A	24194598	JASPAR	hg19	1	chr8	23211603	23211613
OREG0635147	Homo sapiens	N/A	TRANSCRIPTION FACTOR BINDING SITE	N/A	N/A	N/A	FOS	N/A	N/A	N/A	24194598	JASPAR	hg38	1	chr8	23354090	23354100
OREG0635148	Homo sapiens	N/A	TRANSCRIPTION FACTOR BINDING SITE	N/A	N/A	N/A	FOS	N/A	N/A	N/A	24194598	JASPAR	hg18	-1	chr15	58724549	58724559
OREG0635148	Homo sapiens	N/A	TRANSCRIPTION FACTOR BINDING SITE	N/A	N/A	N/A	FOS	N/A	N/A	N/A	24194598	JASPAR	hg19	-1	chr15	60937257	60937267
OREG0635148	Homo sapiens	N/A	TRANSCRIPTION FACTOR BINDING SITE	N/A	N/A	N/A	FOS	N/A	N/A	N/A	24194598	JASPAR	hg38	-1	chr15	60645058	60645068
OREG0635149	Homo sapiens	N/A	TRANSCRIPTION FACTOR BINDING SITE	N/A	N/A	N/A	FOS	N/A	N/A	N/A	24194598	JASPAR	hg18	-1	chr15	60976394	60976404
OREG0635149	Homo sapiens	N/A	TRANSCRIPTION FACTOR BINDING SITE	N/A	N/A	N/A	FOS	N/A	N/A	N/A	24194598	JASPAR	hg19	-1	chr15	63189341	63189351
OREG0635149	Homo sapiens	N/A	TRANSCRIPTION FACTOR BINDING SITE	N/A	N/A	N/A	FOS	N/A	N/A	N/A	24194598	JASPAR	hg38	-1	chr15	62897142	62897152
OREG0635150	Homo sapiens	N/A	TRANSCRIPTION FACTOR BINDING SITE	N/A	N/A	N/A	FOS	N/A	N/A	N/A	24194598	JASPAR	hg18	1	chr1	216617406	216617416
OREG0635150	Homo sapiens	N/A	TRANSCRIPTION FACTOR BINDING SITE	N/A	N/A	N/A	FOS	N/A	N/A	N/A	24194598	JASPAR	hg19	1	chr1	218550783	218550793
OREG0635150	Homo sapiens	N/A	TRANSCRIPTION FACTOR BINDING SITE	N/A	N/A	N/A	FOS	N/A	N/A	N/A	24194598	JASPAR	hg38	1	chr1	218377441	218377451
OREG0635151	Homo sapiens	N/A	TRANSCRIPTION FACTOR BINDING SITE	N/A	N/A	N/A	FOS	N/A	N/A	N/A	24194598	JASPAR	hg18	1	chr6	36755979	36755989
OREG0635151	Homo sapiens	N/A	TRANSCRIPTION FACTOR BINDING SITE	N/A	N/A	N/A	FOS	N/A	N/A	N/A	24194598	JASPAR	hg19	1	chr6	36648001	36648011
OREG0635151	Homo sapiens	N/A	TRANSCRIPTION FACTOR BINDING SITE	N/A	N/A	N/A	FOS	N/A	N/A	N/A	24194598	JASPAR	hg38	1	chr6	36680224	36680234
OREG0635152	Homo sapiens	N/A	TRANSCRIPTION FACTOR BINDING SITE	N/A	N/A	N/A	FOS	N/A	N/A	N/A	24194598	JASPAR	hg18	-1	chr11	95676017	95676027
OREG0635152	Homo sapiens	N/A	TRANSCRIPTION FACTOR BINDING SITE	N/A	N/A	N/A	FOS	N/A	N/A	N/A	24194598	JASPAR	hg19	-1	chr11	96036369	96036379
OREG0635152	Homo sapiens	N/A	TRANSCRIPTION FACTOR BINDING SITE	N/A	N/A	N/A	FOS	N/A	N/A	N/A	24194598	JASPAR	hg38	-1	chr11	96303205	96303215
OREG0635153	Homo sapiens	N/A	TRANSCRIPTION FACTOR BINDING SITE	N/A	N/A	N/A	FOS	N/A	N/A	N/A	24194598	JASPAR	hg18	1	chr11	95676065	95676075
OREG0635153	Homo sapiens	N/A	TRANSCRIPTION FACTOR BINDING SITE	N/A	N/A	N/A	FOS	N/A	N/A	N/A	24194598	JASPAR	hg19	1	chr11	96036417	96036427
OREG0635153	Homo sapiens	N/A	TRANSCRIPTION FACTOR BINDING SITE	N/A	N/A	N/A	FOS	N/A	N/A	N/A	24194598	JASPAR	hg38	1	chr11	96303253	96303263
OREG0635154	Homo sapiens	N/A	TRANSCRIPTION FACTOR BINDING SITE	N/A	N/A	N/A	FOS	N/A	N/A	N/A	24194598	JASPAR	hg18	1	chr18	19061331	19061341
OREG0635154	Homo sapiens	N/A	TRANSCRIPTION FACTOR BINDING SITE	N/A	N/A	N/A	FOS	N/A	N/A	N/A	24194598	JASPAR	hg19	1	chr18	20807333	20807343
OREG0635154	Homo sapiens	N/A	TRANSCRIPTION FACTOR BINDING SITE	N/A	N/A	N/A	FOS	N/A	N/A	N/A	24194598	JASPAR	hg38	1	chr18	23227369	23227379
OREG0635155	Homo sapiens	N/A	TRANSCRIPTION FACTOR BINDING SITE	N/A	N/A	N/A	FOS	N/A	N/A	N/A	24194598	JASPAR	hg18	1	chr3	58013229	58013239
OREG0635155	Homo sapiens	N/A	TRANSCRIPTION FACTOR BINDING SITE	N/A	N/A	N/A	FOS	N/A	N/A	N/A	24194598	JASPAR	hg19	1	chr3	58038189	58038199
OREG0635155	Homo sapiens	N/A	TRANSCRIPTION FACTOR BINDING SITE	N/A	N/A	N/A	FOS	N/A	N/A	N/A	24194598	JASPAR	hg38	1	chr3	58052462	58052472
OREG0635156	Homo sapiens	N/A	TRANSCRIPTION FACTOR BINDING SITE	N/A	N/A	N/A	FOS	N/A	N/A	N/A	24194598	JASPAR	hg18	-1	chr3	58013253	58013263
OREG0635156	Homo sapiens	N/A	TRANSCRIPTION FACTOR BINDING SITE	N/A	N/A	N/A	FOS	N/A	N/A	N/A	24194598	JASPAR	hg19	-1	chr3	58038213	58038223
OREG0635156	Homo sapiens	N/A	TRANSCRIPTION FACTOR BINDING SITE	N/A	N/A	N/A	FOS	N/A	N/A	N/A	24194598	JASPAR	hg38	-1	chr3	58052486	58052496
OREG0635157	Homo sapiens	N/A	TRANSCRIPTION FACTOR BINDING SITE	N/A	N/A	N/A	FOS	N/A	N/A	N/A	24194598	JASPAR	hg18	-1	chr2	214642477	214642487
OREG0635157	Homo sapiens	N/A	TRANSCRIPTION FACTOR BINDING SITE	N/A	N/A	N/A	FOS	N/A	N/A	N/A	24194598	JASPAR	hg19	-1	chr2	214934232	214934242
OREG0635157	Homo sapiens	N/A	TRANSCRIPTION FACTOR BINDING SITE	N/A	N/A	N/A	FOS	N/A	N/A	N/A	24194598	JASPAR	hg38	-1	chr2	214069508	214069518
OREG0635158	Homo sapiens	N/A	TRANSCRIPTION FACTOR BINDING SITE	N/A	N/A	N/A	FOS	N/A	N/A	N/A	24194598	JASPAR	hg18	-1	chr3	116447200	116447210
OREG0635158	Homo sapiens	N/A	TRANSCRIPTION FACTOR BINDING SITE	N/A	N/A	N/A	FOS	N/A	N/A	N/A	24194598	JASPAR	hg19	-1	chr3	114964510	114964520
OREG0635158	Homo sapiens	N/A	TRANSCRIPTION FACTOR BINDING SITE	N/A	N/A	N/A	FOS	N/A	N/A	N/A	24194598	JASPAR	hg38	-1	chr3	115245663	115245673
OREG0635159	Homo sapiens	N/A	TRANSCRIPTION FACTOR BINDING SITE	N/A	N/A	N/A	FOS	N/A	N/A	N/A	24194598	JASPAR	hg18	1	chr6	4545269	4545279
OREG0635159	Homo sapiens	N/A	TRANSCRIPTION FACTOR BINDING SITE	N/A	N/A	N/A	FOS	N/A	N/A	N/A	24194598	JASPAR	hg19	1	chr6	4600270	4600280
OREG0635159	Homo sapiens	N/A	TRANSCRIPTION FACTOR BINDING SITE	N/A	N/A	N/A	FOS	N/A	N/A	N/A	24194598	JASPAR	hg38	1	chr6	4600036	4600046
OREG0635160	Homo sapiens	N/A	TRANSCRIPTION FACTOR BINDING SITE	N/A	N/A	N/A	FOS	N/A	N/A	N/A	24194598	JASPAR	hg18	1	chr11	102351000	102351010
OREG0635160	Homo sapiens	N/A	TRANSCRIPTION FACTOR BINDING SITE	N/A	N/A	N/A	FOS	N/A	N/A	N/A	24194598	JASPAR	hg19	1	chr11	102845790	102845800
OREG0635160	Homo sapiens	N/A	TRANSCRIPTION FACTOR BINDING SITE	N/A	N/A	N/A	FOS	N/A	N/A	N/A	24194598	JASPAR	hg38	1	chr11	102975061	102975071
OREG0635161	Homo sapiens	N/A	TRANSCRIPTION FACTOR BINDING SITE	N/A	N/A	N/A	FOS	N/A	N/A	N/A	24194598	JASPAR	hg18	-1	chr1	108280762	108280772
OREG0635161	Homo sapiens	N/A	TRANSCRIPTION FACTOR BINDING SITE	N/A	N/A	N/A	FOS	N/A	N/A	N/A	24194598	JASPAR	hg19	-1	chr1	108479239	108479249
OREG0635161	Homo sapiens	N/A	TRANSCRIPTION FACTOR BINDING SITE	N/A	N/A	N/A	FOS	N/A	N/A	N/A	24194598	JASPAR	hg38	-1	chr1	107936617	107936627
OREG0635162	Homo sapiens	N/A	TRANSCRIPTION FACTOR BINDING SITE	N/A	N/A	N/A	FOS	N/A	N/A	N/A	24194598	JASPAR	hg18	-1	chr22	27702757	27702767
OREG0635162	Homo sapiens	N/A	TRANSCRIPTION FACTOR BINDING SITE	N/A	N/A	N/A	FOS	N/A	N/A	N/A	24194598	JASPAR	hg19	-1	chr22	29372757	29372767
OREG0635162	Homo sapiens	N/A	TRANSCRIPTION FACTOR BINDING SITE	N/A	N/A	N/A	FOS	N/A	N/A	N/A	24194598	JASPAR	hg38	-1	chr22	28976769	28976779
OREG0635163	Homo sapiens	N/A	TRANSCRIPTION FACTOR BINDING SITE	N/A	N/A	N/A	FOS	N/A	N/A	N/A	24194598	JASPAR	hg18	-1	chr8	128913183	128913193
OREG0635163	Homo sapiens	N/A	TRANSCRIPTION FACTOR BINDING SITE	N/A	N/A	N/A	FOS	N/A	N/A	N/A	24194598	JASPAR	hg19	-1	chr8	128844001	128844011
OREG0635163	Homo sapiens	N/A	TRANSCRIPTION FACTOR BINDING SITE	N/A	N/A	N/A	FOS	N/A	N/A	N/A	24194598	JASPAR	hg38	-1	chr8	127831755	127831765
OREG0635164	Homo sapiens	N/A	TRANSCRIPTION FACTOR BINDING SITE	N/A	N/A	N/A	FOS	N/A	N/A	N/A	24194598	JASPAR	hg18	1	chr2	17688086	17688096
OREG0635164	Homo sapiens	N/A	TRANSCRIPTION FACTOR BINDING SITE	N/A	N/A	N/A	FOS	N/A	N/A	N/A	24194598	JASPAR	hg19	1	chr2	17824605	17824615
OREG0635164	Homo sapiens	N/A	TRANSCRIPTION FACTOR BINDING SITE	N/A	N/A	N/A	FOS	N/A	N/A	N/A	24194598	JASPAR	hg38	1	chr2	17643338	17643348
OREG0635165	Homo sapiens	N/A	TRANSCRIPTION FACTOR BINDING SITE	N/A	N/A	N/A	FOS	N/A	N/A	N/A	24194598	JASPAR	hg18	-1	chr2	17688101	17688111
OREG0635165	Homo sapiens	N/A	TRANSCRIPTION FACTOR BINDING SITE	N/A	N/A	N/A	FOS	N/A	N/A	N/A	24194598	JASPAR	hg19	-1	chr2	17824620	17824630
OREG0635165	Homo sapiens	N/A	TRANSCRIPTION FACTOR BINDING SITE	N/A	N/A	N/A	FOS	N/A	N/A	N/A	24194598	JASPAR	hg38	-1	chr2	17643353	17643363
OREG0635166	Homo sapiens	N/A	TRANSCRIPTION FACTOR BINDING SITE	N/A	N/A	N/A	FOS	N/A	N/A	N/A	24194598	JASPAR	hg18	1	chr8	126295859	126295869
OREG0635166	Homo sapiens	N/A	TRANSCRIPTION FACTOR BINDING SITE	N/A	N/A	N/A	FOS	N/A	N/A	N/A	24194598	JASPAR	hg19	1	chr8	126226677	126226687
OREG0635166	Homo sapiens	N/A	TRANSCRIPTION FACTOR BINDING SITE	N/A	N/A	N/A	FOS	N/A	N/A	N/A	24194598	JASPAR	hg38	1	chr8	125214435	125214445
OREG0635167	Homo sapiens	N/A	TRANSCRIPTION FACTOR BINDING SITE	N/A	N/A	N/A	FOS	N/A	N/A	N/A	24194598	JASPAR	hg18	1	chr11	86562529	86562539
OREG0635167	Homo sapiens	N/A	TRANSCRIPTION FACTOR BINDING SITE	N/A	N/A	N/A	FOS	N/A	N/A	N/A	24194598	JASPAR	hg19	1	chr11	86884881	86884891
OREG0635167	Homo sapiens	N/A	TRANSCRIPTION FACTOR BINDING SITE	N/A	N/A	N/A	FOS	N/A	N/A	N/A	24194598	JASPAR	hg38	1	chr11	87173839	87173849
OREG0635168	Homo sapiens	N/A	TRANSCRIPTION FACTOR BINDING SITE	N/A	N/A	N/A	FOS	N/A	N/A	N/A	24194598	JASPAR	hg18	-1	chr8	41769255	41769265
OREG0635168	Homo sapiens	N/A	TRANSCRIPTION FACTOR BINDING SITE	N/A	N/A	N/A	FOS	N/A	N/A	N/A	24194598	JASPAR	hg19	-1	chr8	41650098	41650108
OREG0635168	Homo sapiens	N/A	TRANSCRIPTION FACTOR BINDING SITE	N/A	N/A	N/A	FOS	N/A	N/A	N/A	24194598	JASPAR	hg38	-1	chr8	41792580	41792590
OREG0635169	Homo sapiens	N/A	TRANSCRIPTION FACTOR BINDING SITE	N/A	N/A	N/A	FOS	N/A	N/A	N/A	24194598	JASPAR	hg18	1	chr1	24919376	24919386
OREG0635169	Homo sapiens	N/A	TRANSCRIPTION FACTOR BINDING SITE	N/A	N/A	N/A	FOS	N/A	N/A	N/A	24194598	JASPAR	hg19	1	chr1	25046789	25046799
OREG0635169	Homo sapiens	N/A	TRANSCRIPTION FACTOR BINDING SITE	N/A	N/A	N/A	FOS	N/A	N/A	N/A	24194598	JASPAR	hg38	1	chr1	24720298	24720308
OREG0635170	Homo sapiens	N/A	TRANSCRIPTION FACTOR BINDING SITE	N/A	N/A	N/A	FOS	N/A	N/A	N/A	24194598	JASPAR	hg18	1	chr3	69313962	69313972
OREG0635170	Homo sapiens	N/A	TRANSCRIPTION FACTOR BINDING SITE	N/A	N/A	N/A	FOS	N/A	N/A	N/A	24194598	JASPAR	hg19	1	chr3	69231272	69231282
OREG0635170	Homo sapiens	N/A	TRANSCRIPTION FACTOR BINDING SITE	N/A	N/A	N/A	FOS	N/A	N/A	N/A	24194598	JASPAR	hg38	1	chr3	69182121	69182131
OREG0635171	Homo sapiens	N/A	TRANSCRIPTION FACTOR BINDING SITE	N/A	N/A	N/A	FOS	N/A	N/A	N/A	24194598	JASPAR	hg18	1	chr3	12210092	12210102
OREG0635171	Homo sapiens	N/A	TRANSCRIPTION FACTOR BINDING SITE	N/A	N/A	N/A	FOS	N/A	N/A	N/A	24194598	JASPAR	hg19	1	chr3	12235092	12235102
OREG0635171	Homo sapiens	N/A	TRANSCRIPTION FACTOR BINDING SITE	N/A	N/A	N/A	FOS	N/A	N/A	N/A	24194598	JASPAR	hg38	1	chr3	12193592	12193602
OREG0635172	Homo sapiens	N/A	TRANSCRIPTION FACTOR BINDING SITE	N/A	N/A	N/A	FOS	N/A	N/A	N/A	24194598	JASPAR	hg18	-1	chr3	12210151	12210161
OREG0635172	Homo sapiens	N/A	TRANSCRIPTION FACTOR BINDING SITE	N/A	N/A	N/A	FOS	N/A	N/A	N/A	24194598	JASPAR	hg19	-1	chr3	12235151	12235161
OREG0635172	Homo sapiens	N/A	TRANSCRIPTION FACTOR BINDING SITE	N/A	N/A	N/A	FOS	N/A	N/A	N/A	24194598	JASPAR	hg38	-1	chr3	12193651	12193661
OREG0635173	Homo sapiens	N/A	TRANSCRIPTION FACTOR BINDING SITE	N/A	N/A	N/A	FOS	N/A	N/A	N/A	24194598	JASPAR	hg18	1	chr5	40713090	40713100
OREG0635173	Homo sapiens	N/A	TRANSCRIPTION FACTOR BINDING SITE	N/A	N/A	N/A	FOS	N/A	N/A	N/A	24194598	JASPAR	hg19	1	chr5	40677333	40677343
OREG0635173	Homo sapiens	N/A	TRANSCRIPTION FACTOR BINDING SITE	N/A	N/A	N/A	FOS	N/A	N/A	N/A	24194598	JASPAR	hg38	1	chr5	40677231	40677241
OREG0635174	Homo sapiens	N/A	TRANSCRIPTION FACTOR BINDING SITE	N/A	N/A	N/A	FOS	N/A	N/A	N/A	24194598	JASPAR	hg18	-1	chrX	46723841	46723851
OREG0635174	Homo sapiens	N/A	TRANSCRIPTION FACTOR BINDING SITE	N/A	N/A	N/A	FOS	N/A	N/A	N/A	24194598	JASPAR	hg19	-1	chrX	46838897	46838907
OREG0635174	Homo sapiens	N/A	TRANSCRIPTION FACTOR BINDING SITE	N/A	N/A	N/A	FOS	N/A	N/A	N/A	24194598	JASPAR	hg38	-1	chrX	46979506	46979516
OREG0635175	Homo sapiens	N/A	TRANSCRIPTION FACTOR BINDING SITE	N/A	N/A	N/A	FOS	N/A	N/A	N/A	24194598	JASPAR	hg18	-1	chr14	95019453	95019463
OREG0635175	Homo sapiens	N/A	TRANSCRIPTION FACTOR BINDING SITE	N/A	N/A	N/A	FOS	N/A	N/A	N/A	24194598	JASPAR	hg19	-1	chr14	95949700	95949710
OREG0635175	Homo sapiens	N/A	TRANSCRIPTION FACTOR BINDING SITE	N/A	N/A	N/A	FOS	N/A	N/A	N/A	24194598	JASPAR	hg38	-1	chr14	95483363	95483373
OREG0635176	Homo sapiens	N/A	TRANSCRIPTION FACTOR BINDING SITE	N/A	N/A	N/A	FOS	N/A	N/A	N/A	24194598	JASPAR	hg18	1	chr14	95019473	95019483
OREG0635176	Homo sapiens	N/A	TRANSCRIPTION FACTOR BINDING SITE	N/A	N/A	N/A	FOS	N/A	N/A	N/A	24194598	JASPAR	hg19	1	chr14	95949720	95949730
OREG0635176	Homo sapiens	N/A	TRANSCRIPTION FACTOR BINDING SITE	N/A	N/A	N/A	FOS	N/A	N/A	N/A	24194598	JASPAR	hg38	1	chr14	95483383	95483393
OREG0635177	Homo sapiens	N/A	TRANSCRIPTION FACTOR BINDING SITE	N/A	N/A	N/A	FOS	N/A	N/A	N/A	24194598	JASPAR	hg18	1	chr16	56219849	56219859
OREG0635177	Homo sapiens	N/A	TRANSCRIPTION FACTOR BINDING SITE	N/A	N/A	N/A	FOS	N/A	N/A	N/A	24194598	JASPAR	hg19	1	chr16	57662348	57662358
OREG0635177	Homo sapiens	N/A	TRANSCRIPTION FACTOR BINDING SITE	N/A	N/A	N/A	FOS	N/A	N/A	N/A	24194598	JASPAR	hg38	1	chr16	57628436	57628446
OREG0635178	Homo sapiens	N/A	TRANSCRIPTION FACTOR BINDING SITE	N/A	N/A	N/A	FOS	N/A	N/A	N/A	24194598	JASPAR	hg18	-1	chr16	56219928	56219938
OREG0635178	Homo sapiens	N/A	TRANSCRIPTION FACTOR BINDING SITE	N/A	N/A	N/A	FOS	N/A	N/A	N/A	24194598	JASPAR	hg19	-1	chr16	57662427	57662437
OREG0635178	Homo sapiens	N/A	TRANSCRIPTION FACTOR BINDING SITE	N/A	N/A	N/A	FOS	N/A	N/A	N/A	24194598	JASPAR	hg38	-1	chr16	57628515	57628525
OREG0635179	Homo sapiens	N/A	TRANSCRIPTION FACTOR BINDING SITE	N/A	N/A	N/A	FOS	N/A	N/A	N/A	24194598	JASPAR	hg18	1	chr11	57858930	57858940
OREG0635179	Homo sapiens	N/A	TRANSCRIPTION FACTOR BINDING SITE	N/A	N/A	N/A	FOS	N/A	N/A	N/A	24194598	JASPAR	hg19	1	chr11	58102354	58102364
OREG0635179	Homo sapiens	N/A	TRANSCRIPTION FACTOR BINDING SITE	N/A	N/A	N/A	FOS	N/A	N/A	N/A	24194598	JASPAR	hg38	1	chr11	58334882	58334892
OREG0635180	Homo sapiens	N/A	TRANSCRIPTION FACTOR BINDING SITE	N/A	N/A	N/A	FOS	N/A	N/A	N/A	24194598	JASPAR	hg18	1	chr15	36477809	36477819
OREG0635180	Homo sapiens	N/A	TRANSCRIPTION FACTOR BINDING SITE	N/A	N/A	N/A	FOS	N/A	N/A	N/A	24194598	JASPAR	hg19	1	chr15	38690517	38690527
OREG0635180	Homo sapiens	N/A	TRANSCRIPTION FACTOR BINDING SITE	N/A	N/A	N/A	FOS	N/A	N/A	N/A	24194598	JASPAR	hg38	1	chr15	38398316	38398326
OREG0635181	Homo sapiens	N/A	TRANSCRIPTION FACTOR BINDING SITE	N/A	N/A	N/A	FOS	N/A	N/A	N/A	24194598	JASPAR	hg18	-1	chr15	37721589	37721599
OREG0635181	Homo sapiens	N/A	TRANSCRIPTION FACTOR BINDING SITE	N/A	N/A	N/A	FOS	N/A	N/A	N/A	24194598	JASPAR	hg19	-1	chr15	39934297	39934307
OREG0635181	Homo sapiens	N/A	TRANSCRIPTION FACTOR BINDING SITE	N/A	N/A	N/A	FOS	N/A	N/A	N/A	24194598	JASPAR	hg38	-1	chr15	39642096	39642106
OREG0635182	Homo sapiens	N/A	TRANSCRIPTION FACTOR BINDING SITE	N/A	N/A	N/A	FOS	N/A	N/A	N/A	24194598	JASPAR	hg18	1	chr15	37721609	37721619
OREG0635182	Homo sapiens	N/A	TRANSCRIPTION FACTOR BINDING SITE	N/A	N/A	N/A	FOS	N/A	N/A	N/A	24194598	JASPAR	hg19	1	chr15	39934317	39934327
OREG0635182	Homo sapiens	N/A	TRANSCRIPTION FACTOR BINDING SITE	N/A	N/A	N/A	FOS	N/A	N/A	N/A	24194598	JASPAR	hg38	1	chr15	39642116	39642126
OREG0635183	Homo sapiens	N/A	TRANSCRIPTION FACTOR BINDING SITE	N/A	N/A	N/A	FOS	N/A	N/A	N/A	24194598	JASPAR	hg18	1	chr12	7477314	7477324
OREG0635183	Homo sapiens	N/A	TRANSCRIPTION FACTOR BINDING SITE	N/A	N/A	N/A	FOS	N/A	N/A	N/A	24194598	JASPAR	hg19	1	chr12	7586047	7586057
OREG0635183	Homo sapiens	N/A	TRANSCRIPTION FACTOR BINDING SITE	N/A	N/A	N/A	FOS	N/A	N/A	N/A	24194598	JASPAR	hg38	1	chr12	7433451	7433461
OREG0635184	Homo sapiens	N/A	TRANSCRIPTION FACTOR BINDING SITE	N/A	N/A	N/A	FOS	N/A	N/A	N/A	24194598	JASPAR	hg18	-1	chr9	110246958	110246968
OREG0635184	Homo sapiens	N/A	TRANSCRIPTION FACTOR BINDING SITE	N/A	N/A	N/A	FOS	N/A	N/A	N/A	24194598	JASPAR	hg19	-1	chr9	111207137	111207147
OREG0635184	Homo sapiens	N/A	TRANSCRIPTION FACTOR BINDING SITE	N/A	N/A	N/A	FOS	N/A	N/A	N/A	24194598	JASPAR	hg38	-1	chr9	108444857	108444867
OREG0635185	Homo sapiens	N/A	TRANSCRIPTION FACTOR BINDING SITE	N/A	N/A	N/A	FOS	N/A	N/A	N/A	24194598	JASPAR	hg18	-1	chr14	88415274	88415284
OREG0635185	Homo sapiens	N/A	TRANSCRIPTION FACTOR BINDING SITE	N/A	N/A	N/A	FOS	N/A	N/A	N/A	24194598	JASPAR	hg19	-1	chr14	89345521	89345531
OREG0635185	Homo sapiens	N/A	TRANSCRIPTION FACTOR BINDING SITE	N/A	N/A	N/A	FOS	N/A	N/A	N/A	24194598	JASPAR	hg38	-1	chr14	88879177	88879187
OREG0635186	Homo sapiens	N/A	TRANSCRIPTION FACTOR BINDING SITE	N/A	N/A	N/A	FOS	N/A	N/A	N/A	24194598	JASPAR	hg18	-1	chr9	78623233	78623243
OREG0635186	Homo sapiens	N/A	TRANSCRIPTION FACTOR BINDING SITE	N/A	N/A	N/A	FOS	N/A	N/A	N/A	24194598	JASPAR	hg19	-1	chr9	79433413	79433423
OREG0635186	Homo sapiens	N/A	TRANSCRIPTION FACTOR BINDING SITE	N/A	N/A	N/A	FOS	N/A	N/A	N/A	24194598	JASPAR	hg38	-1	chr9	76818497	76818507
OREG0635187	Homo sapiens	N/A	TRANSCRIPTION FACTOR BINDING SITE	N/A	N/A	N/A	FOS	N/A	N/A	N/A	24194598	JASPAR	hg18	1	chr9	78623248	78623258
OREG0635187	Homo sapiens	N/A	TRANSCRIPTION FACTOR BINDING SITE	N/A	N/A	N/A	FOS	N/A	N/A	N/A	24194598	JASPAR	hg19	1	chr9	79433428	79433438
OREG0635187	Homo sapiens	N/A	TRANSCRIPTION FACTOR BINDING SITE	N/A	N/A	N/A	FOS	N/A	N/A	N/A	24194598	JASPAR	hg38	1	chr9	76818512	76818522
OREG0635188	Homo sapiens	N/A	TRANSCRIPTION FACTOR BINDING SITE	N/A	N/A	N/A	FOS	N/A	N/A	N/A	24194598	JASPAR	hg18	-1	chr7	138453602	138453612
OREG0635188	Homo sapiens	N/A	TRANSCRIPTION FACTOR BINDING SITE	N/A	N/A	N/A	FOS	N/A	N/A	N/A	24194598	JASPAR	hg19	-1	chr7	138803062	138803072
OREG0635188	Homo sapiens	N/A	TRANSCRIPTION FACTOR BINDING SITE	N/A	N/A	N/A	FOS	N/A	N/A	N/A	24194598	JASPAR	hg38	-1	chr7	139118316	139118326
OREG0635189	Homo sapiens	N/A	TRANSCRIPTION FACTOR BINDING SITE	N/A	N/A	N/A	FOS	N/A	N/A	N/A	24194598	JASPAR	hg18	-1	chr7	138453621	138453631
OREG0635189	Homo sapiens	N/A	TRANSCRIPTION FACTOR BINDING SITE	N/A	N/A	N/A	FOS	N/A	N/A	N/A	24194598	JASPAR	hg19	-1	chr7	138803081	138803091
OREG0635189	Homo sapiens	N/A	TRANSCRIPTION FACTOR BINDING SITE	N/A	N/A	N/A	FOS	N/A	N/A	N/A	24194598	JASPAR	hg38	-1	chr7	139118335	139118345
OREG0635190	Homo sapiens	N/A	TRANSCRIPTION FACTOR BINDING SITE	N/A	N/A	N/A	FOS	N/A	N/A	N/A	24194598	JASPAR	hg18	-1	chr12	45958320	45958330
OREG0635190	Homo sapiens	N/A	TRANSCRIPTION FACTOR BINDING SITE	N/A	N/A	N/A	FOS	N/A	N/A	N/A	24194598	JASPAR	hg19	-1	chr12	47672053	47672063
OREG0635190	Homo sapiens	N/A	TRANSCRIPTION FACTOR BINDING SITE	N/A	N/A	N/A	FOS	N/A	N/A	N/A	24194598	JASPAR	hg38	-1	chr12	47278270	47278280
OREG0635191	Homo sapiens	N/A	TRANSCRIPTION FACTOR BINDING SITE	N/A	N/A	N/A	FOS	N/A	N/A	N/A	24194598	JASPAR	hg18	-1	chr12	45958331	45958341
OREG0635191	Homo sapiens	N/A	TRANSCRIPTION FACTOR BINDING SITE	N/A	N/A	N/A	FOS	N/A	N/A	N/A	24194598	JASPAR	hg19	-1	chr12	47672064	47672074
OREG0635191	Homo sapiens	N/A	TRANSCRIPTION FACTOR BINDING SITE	N/A	N/A	N/A	FOS	N/A	N/A	N/A	24194598	JASPAR	hg38	-1	chr12	47278281	47278291
OREG0635192	Homo sapiens	N/A	TRANSCRIPTION FACTOR BINDING SITE	N/A	N/A	N/A	FOS	N/A	N/A	N/A	24194598	JASPAR	hg18	1	chr7	80409606	80409616
OREG0635192	Homo sapiens	N/A	TRANSCRIPTION FACTOR BINDING SITE	N/A	N/A	N/A	FOS	N/A	N/A	N/A	24194598	JASPAR	hg19	1	chr7	80571670	80571680
OREG0635192	Homo sapiens	N/A	TRANSCRIPTION FACTOR BINDING SITE	N/A	N/A	N/A	FOS	N/A	N/A	N/A	24194598	JASPAR	hg38	1	chr7	80942354	80942364
OREG0635193	Homo sapiens	N/A	TRANSCRIPTION FACTOR BINDING SITE	N/A	N/A	N/A	FOS	N/A	N/A	N/A	24194598	JASPAR	hg18	1	chr9	38016435	38016445
OREG0635193	Homo sapiens	N/A	TRANSCRIPTION FACTOR BINDING SITE	N/A	N/A	N/A	FOS	N/A	N/A	N/A	24194598	JASPAR	hg19	1	chr9	38026435	38026445
OREG0635193	Homo sapiens	N/A	TRANSCRIPTION FACTOR BINDING SITE	N/A	N/A	N/A	FOS	N/A	N/A	N/A	24194598	JASPAR	hg38	1	chr9	38026438	38026448
OREG0635194	Homo sapiens	N/A	TRANSCRIPTION FACTOR BINDING SITE	N/A	N/A	N/A	FOS	N/A	N/A	N/A	24194598	JASPAR	hg18	1	chr10	69527116	69527126
OREG0635194	Homo sapiens	N/A	TRANSCRIPTION FACTOR BINDING SITE	N/A	N/A	N/A	FOS	N/A	N/A	N/A	24194598	JASPAR	hg19	1	chr10	69857110	69857120
OREG0635194	Homo sapiens	N/A	TRANSCRIPTION FACTOR BINDING SITE	N/A	N/A	N/A	FOS	N/A	N/A	N/A	24194598	JASPAR	hg38	1	chr10	68097353	68097363
OREG0635195	Homo sapiens	N/A	TRANSCRIPTION FACTOR BINDING SITE	N/A	N/A	N/A	FOS	N/A	N/A	N/A	24194598	JASPAR	hg18	1	chr10	17105632	17105642
OREG0635195	Homo sapiens	N/A	TRANSCRIPTION FACTOR BINDING SITE	N/A	N/A	N/A	FOS	N/A	N/A	N/A	24194598	JASPAR	hg19	1	chr10	17065626	17065636
OREG0635195	Homo sapiens	N/A	TRANSCRIPTION FACTOR BINDING SITE	N/A	N/A	N/A	FOS	N/A	N/A	N/A	24194598	JASPAR	hg38	1	chr10	17023627	17023637
OREG0635196	Homo sapiens	N/A	TRANSCRIPTION FACTOR BINDING SITE	N/A	N/A	N/A	FOS	N/A	N/A	N/A	24194598	JASPAR	hg18	-1	chr1	241498364	241498374
OREG0635196	Homo sapiens	N/A	TRANSCRIPTION FACTOR BINDING SITE	N/A	N/A	N/A	FOS	N/A	N/A	N/A	24194598	JASPAR	hg19	-1	chr1	243431741	243431751
OREG0635196	Homo sapiens	N/A	TRANSCRIPTION FACTOR BINDING SITE	N/A	N/A	N/A	FOS	N/A	N/A	N/A	24194598	JASPAR	hg38	-1	chr1	243268439	243268449
OREG0635197	Homo sapiens	N/A	TRANSCRIPTION FACTOR BINDING SITE	N/A	N/A	N/A	FOS	N/A	N/A	N/A	24194598	JASPAR	hg18	-1	chr5	146397459	146397469
OREG0635197	Homo sapiens	N/A	TRANSCRIPTION FACTOR BINDING SITE	N/A	N/A	N/A	FOS	N/A	N/A	N/A	24194598	JASPAR	hg19	-1	chr5	146417266	146417276
OREG0635197	Homo sapiens	N/A	TRANSCRIPTION FACTOR BINDING SITE	N/A	N/A	N/A	FOS	N/A	N/A	N/A	24194598	JASPAR	hg38	-1	chr5	147037703	147037713
OREG0635198	Homo sapiens	N/A	TRANSCRIPTION FACTOR BINDING SITE	N/A	N/A	N/A	FOS	N/A	N/A	N/A	24194598	JASPAR	hg18	-1	chr4	7943328	7943338
OREG0635198	Homo sapiens	N/A	TRANSCRIPTION FACTOR BINDING SITE	N/A	N/A	N/A	FOS	N/A	N/A	N/A	24194598	JASPAR	hg19	-1	chr4	7892428	7892438
OREG0635198	Homo sapiens	N/A	TRANSCRIPTION FACTOR BINDING SITE	N/A	N/A	N/A	FOS	N/A	N/A	N/A	24194598	JASPAR	hg38	-1	chr4	7890701	7890711
OREG0635199	Homo sapiens	N/A	TRANSCRIPTION FACTOR BINDING SITE	N/A	N/A	N/A	FOS	N/A	N/A	N/A	24194598	JASPAR	hg18	-1	chr7	115645781	115645791
OREG0635199	Homo sapiens	N/A	TRANSCRIPTION FACTOR BINDING SITE	N/A	N/A	N/A	FOS	N/A	N/A	N/A	24194598	JASPAR	hg19	-1	chr7	115858545	115858555
OREG0635199	Homo sapiens	N/A	TRANSCRIPTION FACTOR BINDING SITE	N/A	N/A	N/A	FOS	N/A	N/A	N/A	24194598	JASPAR	hg38	-1	chr7	116218491	116218501
OREG0635200	Homo sapiens	N/A	TRANSCRIPTION FACTOR BINDING SITE	N/A	N/A	N/A	FOS	N/A	N/A	N/A	24194598	JASPAR	hg18	1	chr2	233924296	233924306
OREG0635200	Homo sapiens	N/A	TRANSCRIPTION FACTOR BINDING SITE	N/A	N/A	N/A	FOS	N/A	N/A	N/A	24194598	JASPAR	hg19	1	chr2	234259557	234259567
OREG0635200	Homo sapiens	N/A	TRANSCRIPTION FACTOR BINDING SITE	N/A	N/A	N/A	FOS	N/A	N/A	N/A	24194598	JASPAR	hg38	1	chr2	233350911	233350921
OREG0635201	Homo sapiens	N/A	TRANSCRIPTION FACTOR BINDING SITE	N/A	N/A	N/A	FOS	N/A	N/A	N/A	24194598	JASPAR	hg18	1	chr2	233924308	233924318
OREG0635201	Homo sapiens	N/A	TRANSCRIPTION FACTOR BINDING SITE	N/A	N/A	N/A	FOS	N/A	N/A	N/A	24194598	JASPAR	hg19	1	chr2	234259569	234259579
OREG0635201	Homo sapiens	N/A	TRANSCRIPTION FACTOR BINDING SITE	N/A	N/A	N/A	FOS	N/A	N/A	N/A	24194598	JASPAR	hg38	1	chr2	233350923	233350933
OREG0635202	Homo sapiens	N/A	TRANSCRIPTION FACTOR BINDING SITE	N/A	N/A	N/A	FOS	N/A	N/A	N/A	24194598	JASPAR	hg18	-1	chr5	88117113	88117123
OREG0635202	Homo sapiens	N/A	TRANSCRIPTION FACTOR BINDING SITE	N/A	N/A	N/A	FOS	N/A	N/A	N/A	24194598	JASPAR	hg19	-1	chr5	88081357	88081367
OREG0635202	Homo sapiens	N/A	TRANSCRIPTION FACTOR BINDING SITE	N/A	N/A	N/A	FOS	N/A	N/A	N/A	24194598	JASPAR	hg38	-1	chr5	88785540	88785550
OREG0635203	Homo sapiens	N/A	TRANSCRIPTION FACTOR BINDING SITE	N/A	N/A	N/A	FOS	N/A	N/A	N/A	24194598	JASPAR	hg18	-1	chr5	88117140	88117150
OREG0635203	Homo sapiens	N/A	TRANSCRIPTION FACTOR BINDING SITE	N/A	N/A	N/A	FOS	N/A	N/A	N/A	24194598	JASPAR	hg19	-1	chr5	88081384	88081394
OREG0635203	Homo sapiens	N/A	TRANSCRIPTION FACTOR BINDING SITE	N/A	N/A	N/A	FOS	N/A	N/A	N/A	24194598	JASPAR	hg38	-1	chr5	88785567	88785577
OREG0635204	Homo sapiens	N/A	TRANSCRIPTION FACTOR BINDING SITE	N/A	N/A	N/A	FOS	N/A	N/A	N/A	24194598	JASPAR	hg18	1	chr6	129059694	129059704
OREG0635204	Homo sapiens	N/A	TRANSCRIPTION FACTOR BINDING SITE	N/A	N/A	N/A	FOS	N/A	N/A	N/A	24194598	JASPAR	hg19	1	chr6	129018001	129018011
OREG0635204	Homo sapiens	N/A	TRANSCRIPTION FACTOR BINDING SITE	N/A	N/A	N/A	FOS	N/A	N/A	N/A	24194598	JASPAR	hg38	1	chr6	128696856	128696866
OREG0635205	Homo sapiens	N/A	TRANSCRIPTION FACTOR BINDING SITE	N/A	N/A	N/A	FOS	N/A	N/A	N/A	24194598	JASPAR	hg18	1	chr6	129059720	129059730
OREG0635205	Homo sapiens	N/A	TRANSCRIPTION FACTOR BINDING SITE	N/A	N/A	N/A	FOS	N/A	N/A	N/A	24194598	JASPAR	hg19	1	chr6	129018027	129018037
OREG0635205	Homo sapiens	N/A	TRANSCRIPTION FACTOR BINDING SITE	N/A	N/A	N/A	FOS	N/A	N/A	N/A	24194598	JASPAR	hg38	1	chr6	128696882	128696892
OREG0635206	Homo sapiens	N/A	TRANSCRIPTION FACTOR BINDING SITE	N/A	N/A	N/A	FOS	N/A	N/A	N/A	24194598	JASPAR	hg18	1	chr15	50100817	50100827
OREG0635206	Homo sapiens	N/A	TRANSCRIPTION FACTOR BINDING SITE	N/A	N/A	N/A	FOS	N/A	N/A	N/A	24194598	JASPAR	hg19	1	chr15	52313525	52313535
OREG0635206	Homo sapiens	N/A	TRANSCRIPTION FACTOR BINDING SITE	N/A	N/A	N/A	FOS	N/A	N/A	N/A	24194598	JASPAR	hg38	1	chr15	52021328	52021338
OREG0635207	Homo sapiens	N/A	TRANSCRIPTION FACTOR BINDING SITE	N/A	N/A	N/A	FOS	N/A	N/A	N/A	24194598	JASPAR	hg18	-1	chr11	10638015	10638025
OREG0635207	Homo sapiens	N/A	TRANSCRIPTION FACTOR BINDING SITE	N/A	N/A	N/A	FOS	N/A	N/A	N/A	24194598	JASPAR	hg19	-1	chr11	10681439	10681449
OREG0635207	Homo sapiens	N/A	TRANSCRIPTION FACTOR BINDING SITE	N/A	N/A	N/A	FOS	N/A	N/A	N/A	24194598	JASPAR	hg38	-1	chr11	10659892	10659902
OREG0635208	Homo sapiens	N/A	TRANSCRIPTION FACTOR BINDING SITE	N/A	N/A	N/A	FOS	N/A	N/A	N/A	24194598	JASPAR	hg18	-1	chr11	10638039	10638049
OREG0635208	Homo sapiens	N/A	TRANSCRIPTION FACTOR BINDING SITE	N/A	N/A	N/A	FOS	N/A	N/A	N/A	24194598	JASPAR	hg19	-1	chr11	10681463	10681473
OREG0635208	Homo sapiens	N/A	TRANSCRIPTION FACTOR BINDING SITE	N/A	N/A	N/A	FOS	N/A	N/A	N/A	24194598	JASPAR	hg38	-1	chr11	10659916	10659926
OREG0635209	Homo sapiens	N/A	TRANSCRIPTION FACTOR BINDING SITE	N/A	N/A	N/A	FOS	N/A	N/A	N/A	24194598	JASPAR	hg18	-1	chr14	55051433	55051443
OREG0635209	Homo sapiens	N/A	TRANSCRIPTION FACTOR BINDING SITE	N/A	N/A	N/A	FOS	N/A	N/A	N/A	24194598	JASPAR	hg19	-1	chr14	55981680	55981690
OREG0635209	Homo sapiens	N/A	TRANSCRIPTION FACTOR BINDING SITE	N/A	N/A	N/A	FOS	N/A	N/A	N/A	24194598	JASPAR	hg38	-1	chr14	55514962	55514972
OREG0635210	Homo sapiens	N/A	TRANSCRIPTION FACTOR BINDING SITE	N/A	N/A	N/A	FOS	N/A	N/A	N/A	24194598	JASPAR	hg18	-1	chr19	57917656	57917666
OREG0635210	Homo sapiens	N/A	TRANSCRIPTION FACTOR BINDING SITE	N/A	N/A	N/A	FOS	N/A	N/A	N/A	24194598	JASPAR	hg19	-1	chr19	53225844	53225854
OREG0635210	Homo sapiens	N/A	TRANSCRIPTION FACTOR BINDING SITE	N/A	N/A	N/A	FOS	N/A	N/A	N/A	24194598	JASPAR	hg38	-1	chr19	52722591	52722601
OREG0635211	Homo sapiens	N/A	TRANSCRIPTION FACTOR BINDING SITE	N/A	N/A	N/A	FOS	N/A	N/A	N/A	24194598	JASPAR	hg18	1	chr16	83210148	83210158
OREG0635211	Homo sapiens	N/A	TRANSCRIPTION FACTOR BINDING SITE	N/A	N/A	N/A	FOS	N/A	N/A	N/A	24194598	JASPAR	hg19	1	chr16	84652647	84652657
OREG0635211	Homo sapiens	N/A	TRANSCRIPTION FACTOR BINDING SITE	N/A	N/A	N/A	FOS	N/A	N/A	N/A	24194598	JASPAR	hg38	1	chr16	84619041	84619051
OREG0635212	Homo sapiens	N/A	TRANSCRIPTION FACTOR BINDING SITE	N/A	N/A	N/A	FOS	N/A	N/A	N/A	24194598	JASPAR	hg18	1	chr16	83210178	83210188
OREG0635212	Homo sapiens	N/A	TRANSCRIPTION FACTOR BINDING SITE	N/A	N/A	N/A	FOS	N/A	N/A	N/A	24194598	JASPAR	hg19	1	chr16	84652677	84652687
OREG0635212	Homo sapiens	N/A	TRANSCRIPTION FACTOR BINDING SITE	N/A	N/A	N/A	FOS	N/A	N/A	N/A	24194598	JASPAR	hg38	1	chr16	84619071	84619081
OREG0635213	Homo sapiens	N/A	TRANSCRIPTION FACTOR BINDING SITE	N/A	N/A	N/A	FOS	N/A	N/A	N/A	24194598	JASPAR	hg18	-1	chr1	230907335	230907345
OREG0635213	Homo sapiens	N/A	TRANSCRIPTION FACTOR BINDING SITE	N/A	N/A	N/A	FOS	N/A	N/A	N/A	24194598	JASPAR	hg19	-1	chr1	232840712	232840722
OREG0635213	Homo sapiens	N/A	TRANSCRIPTION FACTOR BINDING SITE	N/A	N/A	N/A	FOS	N/A	N/A	N/A	24194598	JASPAR	hg38	-1	chr1	232704966	232704976
OREG0635214	Homo sapiens	N/A	TRANSCRIPTION FACTOR BINDING SITE	N/A	N/A	N/A	FOS	N/A	N/A	N/A	24194598	JASPAR	hg18	-1	chr1	230907351	230907361
OREG0635214	Homo sapiens	N/A	TRANSCRIPTION FACTOR BINDING SITE	N/A	N/A	N/A	FOS	N/A	N/A	N/A	24194598	JASPAR	hg19	-1	chr1	232840728	232840738
OREG0635214	Homo sapiens	N/A	TRANSCRIPTION FACTOR BINDING SITE	N/A	N/A	N/A	FOS	N/A	N/A	N/A	24194598	JASPAR	hg38	-1	chr1	232704982	232704992
OREG0635215	Homo sapiens	N/A	TRANSCRIPTION FACTOR BINDING SITE	N/A	N/A	N/A	FOS	N/A	N/A	N/A	24194598	JASPAR	hg18	-1	chr2	121177599	121177609
OREG0635215	Homo sapiens	N/A	TRANSCRIPTION FACTOR BINDING SITE	N/A	N/A	N/A	FOS	N/A	N/A	N/A	24194598	JASPAR	hg19	-1	chr2	121461129	121461139
OREG0635215	Homo sapiens	N/A	TRANSCRIPTION FACTOR BINDING SITE	N/A	N/A	N/A	FOS	N/A	N/A	N/A	24194598	JASPAR	hg38	-1	chr2	120703553	120703563
OREG0635216	Homo sapiens	N/A	TRANSCRIPTION FACTOR BINDING SITE	N/A	N/A	N/A	FOS	N/A	N/A	N/A	24194598	JASPAR	hg18	1	chr1	203411369	203411379
OREG0635216	Homo sapiens	N/A	TRANSCRIPTION FACTOR BINDING SITE	N/A	N/A	N/A	FOS	N/A	N/A	N/A	24194598	JASPAR	hg19	1	chr1	205144746	205144756
OREG0635216	Homo sapiens	N/A	TRANSCRIPTION FACTOR BINDING SITE	N/A	N/A	N/A	FOS	N/A	N/A	N/A	24194598	JASPAR	hg38	1	chr1	205175618	205175628
OREG0635217	Homo sapiens	N/A	TRANSCRIPTION FACTOR BINDING SITE	N/A	N/A	N/A	FOS	N/A	N/A	N/A	24194598	JASPAR	hg18	1	chr1	42174521	42174531
OREG0635217	Homo sapiens	N/A	TRANSCRIPTION FACTOR BINDING SITE	N/A	N/A	N/A	FOS	N/A	N/A	N/A	24194598	JASPAR	hg19	1	chr1	42401934	42401944
OREG0635217	Homo sapiens	N/A	TRANSCRIPTION FACTOR BINDING SITE	N/A	N/A	N/A	FOS	N/A	N/A	N/A	24194598	JASPAR	hg38	1	chr1	41936263	41936273
OREG0635218	Homo sapiens	N/A	TRANSCRIPTION FACTOR BINDING SITE	N/A	N/A	N/A	FOS	N/A	N/A	N/A	24194598	JASPAR	hg18	-1	chr1	42174569	42174579
OREG0635218	Homo sapiens	N/A	TRANSCRIPTION FACTOR BINDING SITE	N/A	N/A	N/A	FOS	N/A	N/A	N/A	24194598	JASPAR	hg19	-1	chr1	42401982	42401992
OREG0635218	Homo sapiens	N/A	TRANSCRIPTION FACTOR BINDING SITE	N/A	N/A	N/A	FOS	N/A	N/A	N/A	24194598	JASPAR	hg38	-1	chr1	41936311	41936321
OREG0635219	Homo sapiens	N/A	TRANSCRIPTION FACTOR BINDING SITE	N/A	N/A	N/A	FOS	N/A	N/A	N/A	24194598	JASPAR	hg18	-1	chr10	3815264	3815274
OREG0635219	Homo sapiens	N/A	TRANSCRIPTION FACTOR BINDING SITE	N/A	N/A	N/A	FOS	N/A	N/A	N/A	24194598	JASPAR	hg19	-1	chr10	3825264	3825274
OREG0635219	Homo sapiens	N/A	TRANSCRIPTION FACTOR BINDING SITE	N/A	N/A	N/A	FOS	N/A	N/A	N/A	24194598	JASPAR	hg38	-1	chr10	3783072	3783082
OREG0635220	Homo sapiens	N/A	TRANSCRIPTION FACTOR BINDING SITE	N/A	N/A	N/A	FOS	N/A	N/A	N/A	24194598	JASPAR	hg18	-1	chr16	65835891	65835901
OREG0635220	Homo sapiens	N/A	TRANSCRIPTION FACTOR BINDING SITE	N/A	N/A	N/A	FOS	N/A	N/A	N/A	24194598	JASPAR	hg19	-1	chr16	67278390	67278400
OREG0635220	Homo sapiens	N/A	TRANSCRIPTION FACTOR BINDING SITE	N/A	N/A	N/A	FOS	N/A	N/A	N/A	24194598	JASPAR	hg38	-1	chr16	67244487	67244497
OREG0635221	Homo sapiens	N/A	TRANSCRIPTION FACTOR BINDING SITE	N/A	N/A	N/A	FOS	N/A	N/A	N/A	24194598	JASPAR	hg18	1	chr18	30493774	30493784
OREG0635221	Homo sapiens	N/A	TRANSCRIPTION FACTOR BINDING SITE	N/A	N/A	N/A	FOS	N/A	N/A	N/A	24194598	JASPAR	hg19	1	chr18	32239776	32239786
OREG0635221	Homo sapiens	N/A	TRANSCRIPTION FACTOR BINDING SITE	N/A	N/A	N/A	FOS	N/A	N/A	N/A	24194598	JASPAR	hg38	1	chr18	34659812	34659822
OREG0635222	Homo sapiens	N/A	TRANSCRIPTION FACTOR BINDING SITE	N/A	N/A	N/A	FOS	N/A	N/A	N/A	24194598	JASPAR	hg18	-1	chr4	125772553	125772563
OREG0635222	Homo sapiens	N/A	TRANSCRIPTION FACTOR BINDING SITE	N/A	N/A	N/A	FOS	N/A	N/A	N/A	24194598	JASPAR	hg19	-1	chr4	125553103	125553113
OREG0635222	Homo sapiens	N/A	TRANSCRIPTION FACTOR BINDING SITE	N/A	N/A	N/A	FOS	N/A	N/A	N/A	24194598	JASPAR	hg38	-1	chr4	124631948	124631958
OREG0635223	Homo sapiens	N/A	TRANSCRIPTION FACTOR BINDING SITE	N/A	N/A	N/A	FOS	N/A	N/A	N/A	24194598	JASPAR	hg18	1	chr11	107072273	107072283
OREG0635223	Homo sapiens	N/A	TRANSCRIPTION FACTOR BINDING SITE	N/A	N/A	N/A	FOS	N/A	N/A	N/A	24194598	JASPAR	hg19	1	chr11	107567063	107567073
OREG0635223	Homo sapiens	N/A	TRANSCRIPTION FACTOR BINDING SITE	N/A	N/A	N/A	FOS	N/A	N/A	N/A	24194598	JASPAR	hg38	1	chr11	107696337	107696347
OREG0635224	Homo sapiens	N/A	TRANSCRIPTION FACTOR BINDING SITE	N/A	N/A	N/A	FOS	N/A	N/A	N/A	24194598	JASPAR	hg18	-1	chr18	36702263	36702273
OREG0635224	Homo sapiens	N/A	TRANSCRIPTION FACTOR BINDING SITE	N/A	N/A	N/A	FOS	N/A	N/A	N/A	24194598	JASPAR	hg19	-1	chr18	38448265	38448275
OREG0635224	Homo sapiens	N/A	TRANSCRIPTION FACTOR BINDING SITE	N/A	N/A	N/A	FOS	N/A	N/A	N/A	24194598	JASPAR	hg38	-1	chr18	40868301	40868311
OREG0635225	Homo sapiens	N/A	TRANSCRIPTION FACTOR BINDING SITE	N/A	N/A	N/A	FOS	N/A	N/A	N/A	24194598	JASPAR	hg18	-1	chr16	65868867	65868877
OREG0635225	Homo sapiens	N/A	TRANSCRIPTION FACTOR BINDING SITE	N/A	N/A	N/A	FOS	N/A	N/A	N/A	24194598	JASPAR	hg19	-1	chr16	67311366	67311376
OREG0635225	Homo sapiens	N/A	TRANSCRIPTION FACTOR BINDING SITE	N/A	N/A	N/A	FOS	N/A	N/A	N/A	24194598	JASPAR	hg38	-1	chr16	67277463	67277473
OREG0635226	Homo sapiens	N/A	TRANSCRIPTION FACTOR BINDING SITE	N/A	N/A	N/A	FOS	N/A	N/A	N/A	24194598	JASPAR	hg18	1	chr22	27757509	27757519
OREG0635226	Homo sapiens	N/A	TRANSCRIPTION FACTOR BINDING SITE	N/A	N/A	N/A	FOS	N/A	N/A	N/A	24194598	JASPAR	hg19	1	chr22	29427509	29427519
OREG0635226	Homo sapiens	N/A	TRANSCRIPTION FACTOR BINDING SITE	N/A	N/A	N/A	FOS	N/A	N/A	N/A	24194598	JASPAR	hg38	1	chr22	29031521	29031531
OREG0635227	Homo sapiens	N/A	TRANSCRIPTION FACTOR BINDING SITE	N/A	N/A	N/A	FOS	N/A	N/A	N/A	24194598	JASPAR	hg18	-1	chr7	120510561	120510571
OREG0635227	Homo sapiens	N/A	TRANSCRIPTION FACTOR BINDING SITE	N/A	N/A	N/A	FOS	N/A	N/A	N/A	24194598	JASPAR	hg19	-1	chr7	120723325	120723335
OREG0635227	Homo sapiens	N/A	TRANSCRIPTION FACTOR BINDING SITE	N/A	N/A	N/A	FOS	N/A	N/A	N/A	24194598	JASPAR	hg38	-1	chr7	121083271	121083281
OREG0635228	Homo sapiens	N/A	TRANSCRIPTION FACTOR BINDING SITE	N/A	N/A	N/A	FOS	N/A	N/A	N/A	24194598	JASPAR	hg18	-1	chr17	1273052	1273062
OREG0635228	Homo sapiens	N/A	TRANSCRIPTION FACTOR BINDING SITE	N/A	N/A	N/A	FOS	N/A	N/A	N/A	24194598	JASPAR	hg19	-1	chr17	1326302	1326312
OREG0635228	Homo sapiens	N/A	TRANSCRIPTION FACTOR BINDING SITE	N/A	N/A	N/A	FOS	N/A	N/A	N/A	24194598	JASPAR	hg38	-1	chr17	1423008	1423018
OREG0635229	Homo sapiens	N/A	TRANSCRIPTION FACTOR BINDING SITE	N/A	N/A	N/A	FOS	N/A	N/A	N/A	24194598	JASPAR	hg18	1	chr13	69442831	69442841
OREG0635229	Homo sapiens	N/A	TRANSCRIPTION FACTOR BINDING SITE	N/A	N/A	N/A	FOS	N/A	N/A	N/A	24194598	JASPAR	hg19	1	chr13	70544830	70544840
OREG0635229	Homo sapiens	N/A	TRANSCRIPTION FACTOR BINDING SITE	N/A	N/A	N/A	FOS	N/A	N/A	N/A	24194598	JASPAR	hg38	1	chr13	69970698	69970708
OREG0635230	Homo sapiens	N/A	TRANSCRIPTION FACTOR BINDING SITE	N/A	N/A	N/A	FOS	N/A	N/A	N/A	24194598	JASPAR	hg18	-1	chr7	131634157	131634167
OREG0635230	Homo sapiens	N/A	TRANSCRIPTION FACTOR BINDING SITE	N/A	N/A	N/A	FOS	N/A	N/A	N/A	24194598	JASPAR	hg19	-1	chr7	131983617	131983627
OREG0635230	Homo sapiens	N/A	TRANSCRIPTION FACTOR BINDING SITE	N/A	N/A	N/A	FOS	N/A	N/A	N/A	24194598	JASPAR	hg38	-1	chr7	132298858	132298868
OREG0635231	Homo sapiens	N/A	TRANSCRIPTION FACTOR BINDING SITE	N/A	N/A	N/A	FOS	N/A	N/A	N/A	24194598	JASPAR	hg18	1	chr2	11887986	11887996
OREG0635231	Homo sapiens	N/A	TRANSCRIPTION FACTOR BINDING SITE	N/A	N/A	N/A	FOS	N/A	N/A	N/A	24194598	JASPAR	hg19	1	chr2	11970535	11970545
OREG0635231	Homo sapiens	N/A	TRANSCRIPTION FACTOR BINDING SITE	N/A	N/A	N/A	FOS	N/A	N/A	N/A	24194598	JASPAR	hg38	1	chr2	11830409	11830419
OREG0635232	Homo sapiens	N/A	TRANSCRIPTION FACTOR BINDING SITE	N/A	N/A	N/A	FOS	N/A	N/A	N/A	24194598	JASPAR	hg18	1	chr13	40012724	40012734
OREG0635232	Homo sapiens	N/A	TRANSCRIPTION FACTOR BINDING SITE	N/A	N/A	N/A	FOS	N/A	N/A	N/A	24194598	JASPAR	hg19	1	chr13	41114724	41114734
OREG0635232	Homo sapiens	N/A	TRANSCRIPTION FACTOR BINDING SITE	N/A	N/A	N/A	FOS	N/A	N/A	N/A	24194598	JASPAR	hg38	1	chr13	40540587	40540597
OREG0635233	Homo sapiens	N/A	TRANSCRIPTION FACTOR BINDING SITE	N/A	N/A	N/A	FOS	N/A	N/A	N/A	24194598	JASPAR	hg18	-1	chr7	115955517	115955527
OREG0635233	Homo sapiens	N/A	TRANSCRIPTION FACTOR BINDING SITE	N/A	N/A	N/A	FOS	N/A	N/A	N/A	24194598	JASPAR	hg19	-1	chr7	116168281	116168291
OREG0635233	Homo sapiens	N/A	TRANSCRIPTION FACTOR BINDING SITE	N/A	N/A	N/A	FOS	N/A	N/A	N/A	24194598	JASPAR	hg38	-1	chr7	116528227	116528237
OREG0635234	Homo sapiens	N/A	TRANSCRIPTION FACTOR BINDING SITE	N/A	N/A	N/A	FOS	N/A	N/A	N/A	24194598	JASPAR	hg18	1	chr11	35009024	35009034
OREG0635234	Homo sapiens	N/A	TRANSCRIPTION FACTOR BINDING SITE	N/A	N/A	N/A	FOS	N/A	N/A	N/A	24194598	JASPAR	hg19	1	chr11	35052448	35052458
OREG0635234	Homo sapiens	N/A	TRANSCRIPTION FACTOR BINDING SITE	N/A	N/A	N/A	FOS	N/A	N/A	N/A	24194598	JASPAR	hg38	1	chr11	35030901	35030911
OREG0635235	Homo sapiens	N/A	TRANSCRIPTION FACTOR BINDING SITE	N/A	N/A	N/A	FOS	N/A	N/A	N/A	24194598	JASPAR	hg18	-1	chr3	15813775	15813785
OREG0635235	Homo sapiens	N/A	TRANSCRIPTION FACTOR BINDING SITE	N/A	N/A	N/A	FOS	N/A	N/A	N/A	24194598	JASPAR	hg19	-1	chr3	15838771	15838781
OREG0635235	Homo sapiens	N/A	TRANSCRIPTION FACTOR BINDING SITE	N/A	N/A	N/A	FOS	N/A	N/A	N/A	24194598	JASPAR	hg38	-1	chr3	15797264	15797274
OREG0635236	Homo sapiens	N/A	TRANSCRIPTION FACTOR BINDING SITE	N/A	N/A	N/A	FOS	N/A	N/A	N/A	24194598	JASPAR	hg18	-1	chr2	46354008	46354018
OREG0635236	Homo sapiens	N/A	TRANSCRIPTION FACTOR BINDING SITE	N/A	N/A	N/A	FOS	N/A	N/A	N/A	24194598	JASPAR	hg19	-1	chr2	46500504	46500514
OREG0635236	Homo sapiens	N/A	TRANSCRIPTION FACTOR BINDING SITE	N/A	N/A	N/A	FOS	N/A	N/A	N/A	24194598	JASPAR	hg38	-1	chr2	46273365	46273375
OREG0635237	Homo sapiens	N/A	TRANSCRIPTION FACTOR BINDING SITE	N/A	N/A	N/A	FOS	N/A	N/A	N/A	24194598	JASPAR	hg18	-1	chr7	116200007	116200017
OREG0635237	Homo sapiens	N/A	TRANSCRIPTION FACTOR BINDING SITE	N/A	N/A	N/A	FOS	N/A	N/A	N/A	24194598	JASPAR	hg19	-1	chr7	116412771	116412781
OREG0635237	Homo sapiens	N/A	TRANSCRIPTION FACTOR BINDING SITE	N/A	N/A	N/A	FOS	N/A	N/A	N/A	24194598	JASPAR	hg38	-1	chr7	116772717	116772727
OREG0635238	Homo sapiens	N/A	TRANSCRIPTION FACTOR BINDING SITE	N/A	N/A	N/A	FOS	N/A	N/A	N/A	24194598	JASPAR	hg18	1	chr5	142956190	142956200
OREG0635238	Homo sapiens	N/A	TRANSCRIPTION FACTOR BINDING SITE	N/A	N/A	N/A	FOS	N/A	N/A	N/A	24194598	JASPAR	hg19	1	chr5	142975997	142976007
OREG0635238	Homo sapiens	N/A	TRANSCRIPTION FACTOR BINDING SITE	N/A	N/A	N/A	FOS	N/A	N/A	N/A	24194598	JASPAR	hg38	1	chr5	143596432	143596442
OREG0635239	Homo sapiens	N/A	TRANSCRIPTION FACTOR BINDING SITE	N/A	N/A	N/A	FOS	N/A	N/A	N/A	24194598	JASPAR	hg18	1	chr5	43029239	43029249
OREG0635239	Homo sapiens	N/A	TRANSCRIPTION FACTOR BINDING SITE	N/A	N/A	N/A	FOS	N/A	N/A	N/A	24194598	JASPAR	hg19	1	chr5	42993482	42993492
OREG0635239	Homo sapiens	N/A	TRANSCRIPTION FACTOR BINDING SITE	N/A	N/A	N/A	FOS	N/A	N/A	N/A	24194598	JASPAR	hg38	1	chr5	42993380	42993390
OREG0635240	Homo sapiens	N/A	TRANSCRIPTION FACTOR BINDING SITE	N/A	N/A	N/A	FOS	N/A	N/A	N/A	24194598	JASPAR	hg18	1	chr17	1637752	1637762
OREG0635240	Homo sapiens	N/A	TRANSCRIPTION FACTOR BINDING SITE	N/A	N/A	N/A	FOS	N/A	N/A	N/A	24194598	JASPAR	hg19	1	chr17	1691002	1691012
OREG0635240	Homo sapiens	N/A	TRANSCRIPTION FACTOR BINDING SITE	N/A	N/A	N/A	FOS	N/A	N/A	N/A	24194598	JASPAR	hg38	1	chr17	1787708	1787718
OREG0635241	Homo sapiens	N/A	TRANSCRIPTION FACTOR BINDING SITE	N/A	N/A	N/A	FOS	N/A	N/A	N/A	24194598	JASPAR	hg18	-1	chr17	1637798	1637808
OREG0635241	Homo sapiens	N/A	TRANSCRIPTION FACTOR BINDING SITE	N/A	N/A	N/A	FOS	N/A	N/A	N/A	24194598	JASPAR	hg19	-1	chr17	1691048	1691058
OREG0635241	Homo sapiens	N/A	TRANSCRIPTION FACTOR BINDING SITE	N/A	N/A	N/A	FOS	N/A	N/A	N/A	24194598	JASPAR	hg38	-1	chr17	1787754	1787764
OREG0635242	Homo sapiens	N/A	TRANSCRIPTION FACTOR BINDING SITE	N/A	N/A	N/A	FOS	N/A	N/A	N/A	24194598	JASPAR	hg18	1	chr5	140070950	140070960
OREG0635242	Homo sapiens	N/A	TRANSCRIPTION FACTOR BINDING SITE	N/A	N/A	N/A	FOS	N/A	N/A	N/A	24194598	JASPAR	hg19	1	chr5	140090766	140090776
OREG0635242	Homo sapiens	N/A	TRANSCRIPTION FACTOR BINDING SITE	N/A	N/A	N/A	FOS	N/A	N/A	N/A	24194598	JASPAR	hg38	1	chr5	140711181	140711191
OREG0635243	Homo sapiens	N/A	TRANSCRIPTION FACTOR BINDING SITE	N/A	N/A	N/A	FOS	N/A	N/A	N/A	24194598	JASPAR	hg18	1	chr10	121487516	121487526
OREG0635243	Homo sapiens	N/A	TRANSCRIPTION FACTOR BINDING SITE	N/A	N/A	N/A	FOS	N/A	N/A	N/A	24194598	JASPAR	hg19	1	chr10	121497526	121497536
OREG0635243	Homo sapiens	N/A	TRANSCRIPTION FACTOR BINDING SITE	N/A	N/A	N/A	FOS	N/A	N/A	N/A	24194598	JASPAR	hg38	1	chr10	119738014	119738024
OREG0635244	Homo sapiens	N/A	TRANSCRIPTION FACTOR BINDING SITE	N/A	N/A	N/A	FOS	N/A	N/A	N/A	24194598	JASPAR	hg18	-1	chr8	131276280	131276290
OREG0635244	Homo sapiens	N/A	TRANSCRIPTION FACTOR BINDING SITE	N/A	N/A	N/A	FOS	N/A	N/A	N/A	24194598	JASPAR	hg19	-1	chr8	131207098	131207108
OREG0635244	Homo sapiens	N/A	TRANSCRIPTION FACTOR BINDING SITE	N/A	N/A	N/A	FOS	N/A	N/A	N/A	24194598	JASPAR	hg38	-1	chr8	130194852	130194862
OREG0635245	Homo sapiens	N/A	TRANSCRIPTION FACTOR BINDING SITE	N/A	N/A	N/A	FOS	N/A	N/A	N/A	24194598	JASPAR	hg18	-1	chr11	69727764	69727774
OREG0635245	Homo sapiens	N/A	TRANSCRIPTION FACTOR BINDING SITE	N/A	N/A	N/A	FOS	N/A	N/A	N/A	24194598	JASPAR	hg19	-1	chr11	70050116	70050126
OREG0635245	Homo sapiens	N/A	TRANSCRIPTION FACTOR BINDING SITE	N/A	N/A	N/A	FOS	N/A	N/A	N/A	24194598	JASPAR	hg38	-1	chr11	70204010	70204020
OREG0635246	Homo sapiens	N/A	TRANSCRIPTION FACTOR BINDING SITE	N/A	N/A	N/A	FOS	N/A	N/A	N/A	24194598	JASPAR	hg18	-1	chr22	39437651	39437661
OREG0635246	Homo sapiens	N/A	TRANSCRIPTION FACTOR BINDING SITE	N/A	N/A	N/A	FOS	N/A	N/A	N/A	24194598	JASPAR	hg19	-1	chr22	41107705	41107715
OREG0635246	Homo sapiens	N/A	TRANSCRIPTION FACTOR BINDING SITE	N/A	N/A	N/A	FOS	N/A	N/A	N/A	24194598	JASPAR	hg38	-1	chr22	40711701	40711711
OREG0635247	Homo sapiens	N/A	TRANSCRIPTION FACTOR BINDING SITE	N/A	N/A	N/A	FOS	N/A	N/A	N/A	24194598	JASPAR	hg18	-1	chr3	73077468	73077478
OREG0635247	Homo sapiens	N/A	TRANSCRIPTION FACTOR BINDING SITE	N/A	N/A	N/A	FOS	N/A	N/A	N/A	24194598	JASPAR	hg19	-1	chr3	72994778	72994788
OREG0635247	Homo sapiens	N/A	TRANSCRIPTION FACTOR BINDING SITE	N/A	N/A	N/A	FOS	N/A	N/A	N/A	24194598	JASPAR	hg38	-1	chr3	72945627	72945637
OREG0635248	Homo sapiens	N/A	TRANSCRIPTION FACTOR BINDING SITE	N/A	N/A	N/A	FOS	N/A	N/A	N/A	24194598	JASPAR	hg18	-1	chr3	162270538	162270548
OREG0635248	Homo sapiens	N/A	TRANSCRIPTION FACTOR BINDING SITE	N/A	N/A	N/A	FOS	N/A	N/A	N/A	24194598	JASPAR	hg19	-1	chr3	160787844	160787854
OREG0635248	Homo sapiens	N/A	TRANSCRIPTION FACTOR BINDING SITE	N/A	N/A	N/A	FOS	N/A	N/A	N/A	24194598	JASPAR	hg38	-1	chr3	161070056	161070066
OREG0635249	Homo sapiens	N/A	TRANSCRIPTION FACTOR BINDING SITE	N/A	N/A	N/A	FOS	N/A	N/A	N/A	24194598	JASPAR	hg18	-1	chr8	131081493	131081503
OREG0635249	Homo sapiens	N/A	TRANSCRIPTION FACTOR BINDING SITE	N/A	N/A	N/A	FOS	N/A	N/A	N/A	24194598	JASPAR	hg19	-1	chr8	131012311	131012321
OREG0635249	Homo sapiens	N/A	TRANSCRIPTION FACTOR BINDING SITE	N/A	N/A	N/A	FOS	N/A	N/A	N/A	24194598	JASPAR	hg38	-1	chr8	130000065	130000075
OREG0635250	Homo sapiens	N/A	TRANSCRIPTION FACTOR BINDING SITE	N/A	N/A	N/A	FOS	N/A	N/A	N/A	24194598	JASPAR	hg18	-1	chr12	61974491	61974501
OREG0635250	Homo sapiens	N/A	TRANSCRIPTION FACTOR BINDING SITE	N/A	N/A	N/A	FOS	N/A	N/A	N/A	24194598	JASPAR	hg19	-1	chr12	63688224	63688234
OREG0635250	Homo sapiens	N/A	TRANSCRIPTION FACTOR BINDING SITE	N/A	N/A	N/A	FOS	N/A	N/A	N/A	24194598	JASPAR	hg38	-1	chr12	63294444	63294454
OREG0635251	Homo sapiens	N/A	TRANSCRIPTION FACTOR BINDING SITE	N/A	N/A	N/A	FOS	N/A	N/A	N/A	24194598	JASPAR	hg18	-1	chr12	116974876	116974886
OREG0635251	Homo sapiens	N/A	TRANSCRIPTION FACTOR BINDING SITE	N/A	N/A	N/A	FOS	N/A	N/A	N/A	24194598	JASPAR	hg19	-1	chr12	118490493	118490503
OREG0635251	Homo sapiens	N/A	TRANSCRIPTION FACTOR BINDING SITE	N/A	N/A	N/A	FOS	N/A	N/A	N/A	24194598	JASPAR	hg38	-1	chr12	118052688	118052698
OREG0635252	Homo sapiens	N/A	TRANSCRIPTION FACTOR BINDING SITE	N/A	N/A	N/A	FOS	N/A	N/A	N/A	24194598	JASPAR	hg18	-1	chr6	50737521	50737531
OREG0635252	Homo sapiens	N/A	TRANSCRIPTION FACTOR BINDING SITE	N/A	N/A	N/A	FOS	N/A	N/A	N/A	24194598	JASPAR	hg19	-1	chr6	50629562	50629572
OREG0635252	Homo sapiens	N/A	TRANSCRIPTION FACTOR BINDING SITE	N/A	N/A	N/A	FOS	N/A	N/A	N/A	24194598	JASPAR	hg38	-1	chr6	50661849	50661859
OREG0635253	Homo sapiens	N/A	TRANSCRIPTION FACTOR BINDING SITE	N/A	N/A	N/A	FOS	N/A	N/A	N/A	24194598	JASPAR	hg18	1	chr11	92373490	92373500
OREG0635253	Homo sapiens	N/A	TRANSCRIPTION FACTOR BINDING SITE	N/A	N/A	N/A	FOS	N/A	N/A	N/A	24194598	JASPAR	hg19	1	chr11	92733842	92733852
OREG0635253	Homo sapiens	N/A	TRANSCRIPTION FACTOR BINDING SITE	N/A	N/A	N/A	FOS	N/A	N/A	N/A	24194598	JASPAR	hg38	1	chr11	93000676	93000686
OREG0635254	Homo sapiens	N/A	TRANSCRIPTION FACTOR BINDING SITE	N/A	N/A	N/A	FOS	N/A	N/A	N/A	24194598	JASPAR	hg18	1	chr2	181334373	181334383
OREG0635254	Homo sapiens	N/A	TRANSCRIPTION FACTOR BINDING SITE	N/A	N/A	N/A	FOS	N/A	N/A	N/A	24194598	JASPAR	hg19	1	chr2	181626128	181626138
OREG0635254	Homo sapiens	N/A	TRANSCRIPTION FACTOR BINDING SITE	N/A	N/A	N/A	FOS	N/A	N/A	N/A	24194598	JASPAR	hg38	1	chr2	180761401	180761411
OREG0635255	Homo sapiens	N/A	TRANSCRIPTION FACTOR BINDING SITE	N/A	N/A	N/A	FOS	N/A	N/A	N/A	24194598	JASPAR	hg18	1	chr3	195943094	195943104
OREG0635255	Homo sapiens	N/A	TRANSCRIPTION FACTOR BINDING SITE	N/A	N/A	N/A	FOS	N/A	N/A	N/A	24194598	JASPAR	hg19	1	chr3	194461805	194461815
OREG0635255	Homo sapiens	N/A	TRANSCRIPTION FACTOR BINDING SITE	N/A	N/A	N/A	FOS	N/A	N/A	N/A	24194598	JASPAR	hg38	1	chr3	194741076	194741086
OREG0635256	Homo sapiens	N/A	TRANSCRIPTION FACTOR BINDING SITE	N/A	N/A	N/A	FOS	N/A	N/A	N/A	24194598	JASPAR	hg18	1	chr2	15788190	15788200
OREG0635256	Homo sapiens	N/A	TRANSCRIPTION FACTOR BINDING SITE	N/A	N/A	N/A	FOS	N/A	N/A	N/A	24194598	JASPAR	hg19	1	chr2	15870739	15870749
OREG0635256	Homo sapiens	N/A	TRANSCRIPTION FACTOR BINDING SITE	N/A	N/A	N/A	FOS	N/A	N/A	N/A	24194598	JASPAR	hg38	1	chr2	15730615	15730625
OREG0635257	Homo sapiens	N/A	TRANSCRIPTION FACTOR BINDING SITE	N/A	N/A	N/A	FOS	N/A	N/A	N/A	24194598	JASPAR	hg18	1	chr5	58849965	58849975
OREG0635257	Homo sapiens	N/A	TRANSCRIPTION FACTOR BINDING SITE	N/A	N/A	N/A	FOS	N/A	N/A	N/A	24194598	JASPAR	hg19	1	chr5	58814208	58814218
OREG0635257	Homo sapiens	N/A	TRANSCRIPTION FACTOR BINDING SITE	N/A	N/A	N/A	FOS	N/A	N/A	N/A	24194598	JASPAR	hg38	1	chr5	59518382	59518392
OREG0635258	Homo sapiens	N/A	TRANSCRIPTION FACTOR BINDING SITE	N/A	N/A	N/A	FOS	N/A	N/A	N/A	24194598	JASPAR	hg18	-1	chr12	48927282	48927292
OREG0635258	Homo sapiens	N/A	TRANSCRIPTION FACTOR BINDING SITE	N/A	N/A	N/A	FOS	N/A	N/A	N/A	24194598	JASPAR	hg19	-1	chr12	50641015	50641025
OREG0635258	Homo sapiens	N/A	TRANSCRIPTION FACTOR BINDING SITE	N/A	N/A	N/A	FOS	N/A	N/A	N/A	24194598	JASPAR	hg38	-1	chr12	50247232	50247242
OREG0635259	Homo sapiens	N/A	TRANSCRIPTION FACTOR BINDING SITE	N/A	N/A	N/A	FOS	N/A	N/A	N/A	24194598	JASPAR	hg18	1	chr12	48927296	48927306
OREG0635259	Homo sapiens	N/A	TRANSCRIPTION FACTOR BINDING SITE	N/A	N/A	N/A	FOS	N/A	N/A	N/A	24194598	JASPAR	hg19	1	chr12	50641029	50641039
OREG0635259	Homo sapiens	N/A	TRANSCRIPTION FACTOR BINDING SITE	N/A	N/A	N/A	FOS	N/A	N/A	N/A	24194598	JASPAR	hg38	1	chr12	50247246	50247256
OREG0635260	Homo sapiens	N/A	TRANSCRIPTION FACTOR BINDING SITE	N/A	N/A	N/A	FOS	N/A	N/A	N/A	24194598	JASPAR	hg18	1	chr9	98477475	98477485
OREG0635260	Homo sapiens	N/A	TRANSCRIPTION FACTOR BINDING SITE	N/A	N/A	N/A	FOS	N/A	N/A	N/A	24194598	JASPAR	hg19	1	chr9	99437654	99437664
OREG0635260	Homo sapiens	N/A	TRANSCRIPTION FACTOR BINDING SITE	N/A	N/A	N/A	FOS	N/A	N/A	N/A	24194598	JASPAR	hg38	1	chr9	96675372	96675382
OREG0635261	Homo sapiens	N/A	TRANSCRIPTION FACTOR BINDING SITE	N/A	N/A	N/A	FOS	N/A	N/A	N/A	24194598	JASPAR	hg18	1	chr9	98477486	98477496
OREG0635261	Homo sapiens	N/A	TRANSCRIPTION FACTOR BINDING SITE	N/A	N/A	N/A	FOS	N/A	N/A	N/A	24194598	JASPAR	hg19	1	chr9	99437665	99437675
OREG0635261	Homo sapiens	N/A	TRANSCRIPTION FACTOR BINDING SITE	N/A	N/A	N/A	FOS	N/A	N/A	N/A	24194598	JASPAR	hg38	1	chr9	96675383	96675393
OREG0635262	Homo sapiens	N/A	TRANSCRIPTION FACTOR BINDING SITE	N/A	N/A	N/A	FOS	N/A	N/A	N/A	24194598	JASPAR	hg18	-1	chrX	99889935	99889945
OREG0635262	Homo sapiens	N/A	TRANSCRIPTION FACTOR BINDING SITE	N/A	N/A	N/A	FOS	N/A	N/A	N/A	24194598	JASPAR	hg19	-1	chrX	100003279	100003289
OREG0635262	Homo sapiens	N/A	TRANSCRIPTION FACTOR BINDING SITE	N/A	N/A	N/A	FOS	N/A	N/A	N/A	24194598	JASPAR	hg38	-1	chrX	100748290	100748300
OREG0635263	Homo sapiens	N/A	TRANSCRIPTION FACTOR BINDING SITE	N/A	N/A	N/A	FOS	N/A	N/A	N/A	24194598	JASPAR	hg18	-1	chrX	99889985	99889995
OREG0635263	Homo sapiens	N/A	TRANSCRIPTION FACTOR BINDING SITE	N/A	N/A	N/A	FOS	N/A	N/A	N/A	24194598	JASPAR	hg19	-1	chrX	100003329	100003339
OREG0635263	Homo sapiens	N/A	TRANSCRIPTION FACTOR BINDING SITE	N/A	N/A	N/A	FOS	N/A	N/A	N/A	24194598	JASPAR	hg38	-1	chrX	100748340	100748350
OREG0635264	Homo sapiens	N/A	TRANSCRIPTION FACTOR BINDING SITE	N/A	N/A	N/A	FOS	N/A	N/A	N/A	24194598	JASPAR	hg18	1	chr6	144709901	144709911
OREG0635264	Homo sapiens	N/A	TRANSCRIPTION FACTOR BINDING SITE	N/A	N/A	N/A	FOS	N/A	N/A	N/A	24194598	JASPAR	hg19	1	chr6	144668208	144668218
OREG0635264	Homo sapiens	N/A	TRANSCRIPTION FACTOR BINDING SITE	N/A	N/A	N/A	FOS	N/A	N/A	N/A	24194598	JASPAR	hg38	1	chr6	144347072	144347082
OREG0635265	Homo sapiens	N/A	TRANSCRIPTION FACTOR BINDING SITE	N/A	N/A	N/A	FOS	N/A	N/A	N/A	24194598	JASPAR	hg18	-1	chr2	192430540	192430550
OREG0635265	Homo sapiens	N/A	TRANSCRIPTION FACTOR BINDING SITE	N/A	N/A	N/A	FOS	N/A	N/A	N/A	24194598	JASPAR	hg19	-1	chr2	192722295	192722305
OREG0635265	Homo sapiens	N/A	TRANSCRIPTION FACTOR BINDING SITE	N/A	N/A	N/A	FOS	N/A	N/A	N/A	24194598	JASPAR	hg38	-1	chr2	191857569	191857579
OREG0635266	Homo sapiens	N/A	TRANSCRIPTION FACTOR BINDING SITE	N/A	N/A	N/A	FOS	N/A	N/A	N/A	24194598	JASPAR	hg18	-1	chr3	116542879	116542889
OREG0635266	Homo sapiens	N/A	TRANSCRIPTION FACTOR BINDING SITE	N/A	N/A	N/A	FOS	N/A	N/A	N/A	24194598	JASPAR	hg19	-1	chr3	115060189	115060199
OREG0635266	Homo sapiens	N/A	TRANSCRIPTION FACTOR BINDING SITE	N/A	N/A	N/A	FOS	N/A	N/A	N/A	24194598	JASPAR	hg38	-1	chr3	115341342	115341352
OREG0635267	Homo sapiens	N/A	TRANSCRIPTION FACTOR BINDING SITE	N/A	N/A	N/A	FOS	N/A	N/A	N/A	24194598	JASPAR	hg18	-1	chr3	116542922	116542932
OREG0635267	Homo sapiens	N/A	TRANSCRIPTION FACTOR BINDING SITE	N/A	N/A	N/A	FOS	N/A	N/A	N/A	24194598	JASPAR	hg19	-1	chr3	115060232	115060242
OREG0635267	Homo sapiens	N/A	TRANSCRIPTION FACTOR BINDING SITE	N/A	N/A	N/A	FOS	N/A	N/A	N/A	24194598	JASPAR	hg38	-1	chr3	115341385	115341395
OREG0635268	Homo sapiens	N/A	TRANSCRIPTION FACTOR BINDING SITE	N/A	N/A	N/A	FOS	N/A	N/A	N/A	24194598	JASPAR	hg18	-1	chr3	33594996	33595006
OREG0635268	Homo sapiens	N/A	TRANSCRIPTION FACTOR BINDING SITE	N/A	N/A	N/A	FOS	N/A	N/A	N/A	24194598	JASPAR	hg19	-1	chr3	33619992	33620002
OREG0635268	Homo sapiens	N/A	TRANSCRIPTION FACTOR BINDING SITE	N/A	N/A	N/A	FOS	N/A	N/A	N/A	24194598	JASPAR	hg38	-1	chr3	33578500	33578510
OREG0635269	Homo sapiens	N/A	TRANSCRIPTION FACTOR BINDING SITE	N/A	N/A	N/A	FOS	N/A	N/A	N/A	24194598	JASPAR	hg18	-1	chr5	39435576	39435586
OREG0635269	Homo sapiens	N/A	TRANSCRIPTION FACTOR BINDING SITE	N/A	N/A	N/A	FOS	N/A	N/A	N/A	24194598	JASPAR	hg19	-1	chr5	39399819	39399829
OREG0635269	Homo sapiens	N/A	TRANSCRIPTION FACTOR BINDING SITE	N/A	N/A	N/A	FOS	N/A	N/A	N/A	24194598	JASPAR	hg38	-1	chr5	39399717	39399727
OREG0635270	Homo sapiens	N/A	TRANSCRIPTION FACTOR BINDING SITE	N/A	N/A	N/A	FOS	N/A	N/A	N/A	24194598	JASPAR	hg18	1	chr7	102301976	102301986
OREG0635270	Homo sapiens	N/A	TRANSCRIPTION FACTOR BINDING SITE	N/A	N/A	N/A	FOS	N/A	N/A	N/A	24194598	JASPAR	hg19	1	chr7	102514740	102514750
OREG0635270	Homo sapiens	N/A	TRANSCRIPTION FACTOR BINDING SITE	N/A	N/A	N/A	FOS	N/A	N/A	N/A	24194598	JASPAR	hg38	1	chr7	102874293	102874303
OREG0635271	Homo sapiens	N/A	TRANSCRIPTION FACTOR BINDING SITE	N/A	N/A	N/A	FOS	N/A	N/A	N/A	24194598	JASPAR	hg18	-1	chr2	55390287	55390297
OREG0635271	Homo sapiens	N/A	TRANSCRIPTION FACTOR BINDING SITE	N/A	N/A	N/A	FOS	N/A	N/A	N/A	24194598	JASPAR	hg19	-1	chr2	55536783	55536793
OREG0635271	Homo sapiens	N/A	TRANSCRIPTION FACTOR BINDING SITE	N/A	N/A	N/A	FOS	N/A	N/A	N/A	24194598	JASPAR	hg38	-1	chr2	55309647	55309657
OREG0635272	Homo sapiens	N/A	TRANSCRIPTION FACTOR BINDING SITE	N/A	N/A	N/A	FOS	N/A	N/A	N/A	24194598	JASPAR	hg18	-1	chr3	45661517	45661527
OREG0635272	Homo sapiens	N/A	TRANSCRIPTION FACTOR BINDING SITE	N/A	N/A	N/A	FOS	N/A	N/A	N/A	24194598	JASPAR	hg19	-1	chr3	45686513	45686523
OREG0635272	Homo sapiens	N/A	TRANSCRIPTION FACTOR BINDING SITE	N/A	N/A	N/A	FOS	N/A	N/A	N/A	24194598	JASPAR	hg38	-1	chr3	45645021	45645031
OREG0635273	Homo sapiens	N/A	TRANSCRIPTION FACTOR BINDING SITE	N/A	N/A	N/A	FOS	N/A	N/A	N/A	24194598	JASPAR	hg18	1	chr5	142622299	142622309
OREG0635273	Homo sapiens	N/A	TRANSCRIPTION FACTOR BINDING SITE	N/A	N/A	N/A	FOS	N/A	N/A	N/A	24194598	JASPAR	hg19	1	chr5	142642106	142642116
OREG0635273	Homo sapiens	N/A	TRANSCRIPTION FACTOR BINDING SITE	N/A	N/A	N/A	FOS	N/A	N/A	N/A	24194598	JASPAR	hg38	1	chr5	143262541	143262551
OREG0635274	Homo sapiens	N/A	TRANSCRIPTION FACTOR BINDING SITE	N/A	N/A	N/A	FOS	N/A	N/A	N/A	24194598	JASPAR	hg18	1	chr2	235413843	235413853
OREG0635274	Homo sapiens	N/A	TRANSCRIPTION FACTOR BINDING SITE	N/A	N/A	N/A	FOS	N/A	N/A	N/A	24194598	JASPAR	hg19	1	chr2	235749104	235749114
OREG0635274	Homo sapiens	N/A	TRANSCRIPTION FACTOR BINDING SITE	N/A	N/A	N/A	FOS	N/A	N/A	N/A	24194598	JASPAR	hg38	1	chr2	234840460	234840470
OREG0635275	Homo sapiens	N/A	TRANSCRIPTION FACTOR BINDING SITE	N/A	N/A	N/A	FOS	N/A	N/A	N/A	24194598	JASPAR	hg18	1	chr15	59052533	59052543
OREG0635275	Homo sapiens	N/A	TRANSCRIPTION FACTOR BINDING SITE	N/A	N/A	N/A	FOS	N/A	N/A	N/A	24194598	JASPAR	hg19	1	chr15	61265241	61265251
OREG0635275	Homo sapiens	N/A	TRANSCRIPTION FACTOR BINDING SITE	N/A	N/A	N/A	FOS	N/A	N/A	N/A	24194598	JASPAR	hg38	1	chr15	60973042	60973052
OREG0635276	Homo sapiens	N/A	TRANSCRIPTION FACTOR BINDING SITE	N/A	N/A	N/A	FOS	N/A	N/A	N/A	24194598	JASPAR	hg18	1	chr10	73301250	73301260
OREG0635276	Homo sapiens	N/A	TRANSCRIPTION FACTOR BINDING SITE	N/A	N/A	N/A	FOS	N/A	N/A	N/A	24194598	JASPAR	hg19	1	chr10	73631244	73631254
OREG0635276	Homo sapiens	N/A	TRANSCRIPTION FACTOR BINDING SITE	N/A	N/A	N/A	FOS	N/A	N/A	N/A	24194598	JASPAR	hg38	1	chr10	71871486	71871496
OREG0635277	Homo sapiens	N/A	TRANSCRIPTION FACTOR BINDING SITE	N/A	N/A	N/A	FOS	N/A	N/A	N/A	24194598	JASPAR	hg18	1	chr10	73301283	73301293
OREG0635277	Homo sapiens	N/A	TRANSCRIPTION FACTOR BINDING SITE	N/A	N/A	N/A	FOS	N/A	N/A	N/A	24194598	JASPAR	hg19	1	chr10	73631277	73631287
OREG0635277	Homo sapiens	N/A	TRANSCRIPTION FACTOR BINDING SITE	N/A	N/A	N/A	FOS	N/A	N/A	N/A	24194598	JASPAR	hg38	1	chr10	71871519	71871529
OREG0635278	Homo sapiens	N/A	TRANSCRIPTION FACTOR BINDING SITE	N/A	N/A	N/A	FOS	N/A	N/A	N/A	24194598	JASPAR	hg18	1	chr18	12394069	12394079
OREG0635278	Homo sapiens	N/A	TRANSCRIPTION FACTOR BINDING SITE	N/A	N/A	N/A	FOS	N/A	N/A	N/A	24194598	JASPAR	hg19	1	chr18	12404069	12404079
OREG0635278	Homo sapiens	N/A	TRANSCRIPTION FACTOR BINDING SITE	N/A	N/A	N/A	FOS	N/A	N/A	N/A	24194598	JASPAR	hg38	1	chr18	12404070	12404080
OREG0635279	Homo sapiens	N/A	TRANSCRIPTION FACTOR BINDING SITE	N/A	N/A	N/A	FOS	N/A	N/A	N/A	24194598	JASPAR	hg18	-1	chr18	12394091	12394101
OREG0635279	Homo sapiens	N/A	TRANSCRIPTION FACTOR BINDING SITE	N/A	N/A	N/A	FOS	N/A	N/A	N/A	24194598	JASPAR	hg19	-1	chr18	12404091	12404101
OREG0635279	Homo sapiens	N/A	TRANSCRIPTION FACTOR BINDING SITE	N/A	N/A	N/A	FOS	N/A	N/A	N/A	24194598	JASPAR	hg38	-1	chr18	12404092	12404102
OREG0635280	Homo sapiens	N/A	TRANSCRIPTION FACTOR BINDING SITE	N/A	N/A	N/A	FOS	N/A	N/A	N/A	24194598	JASPAR	hg18	-1	chr14	56885908	56885918
OREG0635280	Homo sapiens	N/A	TRANSCRIPTION FACTOR BINDING SITE	N/A	N/A	N/A	FOS	N/A	N/A	N/A	24194598	JASPAR	hg19	-1	chr14	57816155	57816165
OREG0635280	Homo sapiens	N/A	TRANSCRIPTION FACTOR BINDING SITE	N/A	N/A	N/A	FOS	N/A	N/A	N/A	24194598	JASPAR	hg38	-1	chr14	57349437	57349447
OREG0635281	Homo sapiens	N/A	TRANSCRIPTION FACTOR BINDING SITE	N/A	N/A	N/A	FOS	N/A	N/A	N/A	24194598	JASPAR	hg18	1	chr14	56885952	56885962
OREG0635281	Homo sapiens	N/A	TRANSCRIPTION FACTOR BINDING SITE	N/A	N/A	N/A	FOS	N/A	N/A	N/A	24194598	JASPAR	hg19	1	chr14	57816199	57816209
OREG0635281	Homo sapiens	N/A	TRANSCRIPTION FACTOR BINDING SITE	N/A	N/A	N/A	FOS	N/A	N/A	N/A	24194598	JASPAR	hg38	1	chr14	57349481	57349491
OREG0635282	Homo sapiens	N/A	TRANSCRIPTION FACTOR BINDING SITE	N/A	N/A	N/A	FOS	N/A	N/A	N/A	24194598	JASPAR	hg18	1	chr3	24064550	24064560
OREG0635282	Homo sapiens	N/A	TRANSCRIPTION FACTOR BINDING SITE	N/A	N/A	N/A	FOS	N/A	N/A	N/A	24194598	JASPAR	hg19	1	chr3	24089546	24089556
OREG0635282	Homo sapiens	N/A	TRANSCRIPTION FACTOR BINDING SITE	N/A	N/A	N/A	FOS	N/A	N/A	N/A	24194598	JASPAR	hg38	1	chr3	24048055	24048065
OREG0635283	Homo sapiens	N/A	TRANSCRIPTION FACTOR BINDING SITE	N/A	N/A	N/A	FOS	N/A	N/A	N/A	24194598	JASPAR	hg18	1	chr3	24064561	24064571
OREG0635283	Homo sapiens	N/A	TRANSCRIPTION FACTOR BINDING SITE	N/A	N/A	N/A	FOS	N/A	N/A	N/A	24194598	JASPAR	hg19	1	chr3	24089557	24089567
OREG0635283	Homo sapiens	N/A	TRANSCRIPTION FACTOR BINDING SITE	N/A	N/A	N/A	FOS	N/A	N/A	N/A	24194598	JASPAR	hg38	1	chr3	24048066	24048076
OREG0635284	Homo sapiens	N/A	TRANSCRIPTION FACTOR BINDING SITE	N/A	N/A	N/A	FOS	N/A	N/A	N/A	24194598	JASPAR	hg18	1	chr15	41520452	41520462
OREG0635284	Homo sapiens	N/A	TRANSCRIPTION FACTOR BINDING SITE	N/A	N/A	N/A	FOS	N/A	N/A	N/A	24194598	JASPAR	hg19	1	chr15	43733160	43733170
OREG0635284	Homo sapiens	N/A	TRANSCRIPTION FACTOR BINDING SITE	N/A	N/A	N/A	FOS	N/A	N/A	N/A	24194598	JASPAR	hg38	1	chr15	43440962	43440972
OREG0635285	Homo sapiens	N/A	TRANSCRIPTION FACTOR BINDING SITE	N/A	N/A	N/A	FOS	N/A	N/A	N/A	24194598	JASPAR	hg18	-1	chr5	38634992	38635002
OREG0635285	Homo sapiens	N/A	TRANSCRIPTION FACTOR BINDING SITE	N/A	N/A	N/A	FOS	N/A	N/A	N/A	24194598	JASPAR	hg19	-1	chr5	38599235	38599245
OREG0635285	Homo sapiens	N/A	TRANSCRIPTION FACTOR BINDING SITE	N/A	N/A	N/A	FOS	N/A	N/A	N/A	24194598	JASPAR	hg38	-1	chr5	38599133	38599143
OREG0635286	Homo sapiens	N/A	TRANSCRIPTION FACTOR BINDING SITE	N/A	N/A	N/A	FOS	N/A	N/A	N/A	24194598	JASPAR	hg18	1	chr5	38635028	38635038
OREG0635286	Homo sapiens	N/A	TRANSCRIPTION FACTOR BINDING SITE	N/A	N/A	N/A	FOS	N/A	N/A	N/A	24194598	JASPAR	hg19	1	chr5	38599271	38599281
OREG0635286	Homo sapiens	N/A	TRANSCRIPTION FACTOR BINDING SITE	N/A	N/A	N/A	FOS	N/A	N/A	N/A	24194598	JASPAR	hg38	1	chr5	38599169	38599179
OREG0635287	Homo sapiens	N/A	TRANSCRIPTION FACTOR BINDING SITE	N/A	N/A	N/A	FOS	N/A	N/A	N/A	24194598	JASPAR	hg18	1	chr18	58373551	58373561
OREG0635287	Homo sapiens	N/A	TRANSCRIPTION FACTOR BINDING SITE	N/A	N/A	N/A	FOS	N/A	N/A	N/A	24194598	JASPAR	hg19	1	chr18	60222571	60222581
OREG0635287	Homo sapiens	N/A	TRANSCRIPTION FACTOR BINDING SITE	N/A	N/A	N/A	FOS	N/A	N/A	N/A	24194598	JASPAR	hg38	1	chr18	62555338	62555348
OREG0635288	Homo sapiens	N/A	TRANSCRIPTION FACTOR BINDING SITE	N/A	N/A	N/A	FOS	N/A	N/A	N/A	24194598	JASPAR	hg18	-1	chr18	58373579	58373589
OREG0635288	Homo sapiens	N/A	TRANSCRIPTION FACTOR BINDING SITE	N/A	N/A	N/A	FOS	N/A	N/A	N/A	24194598	JASPAR	hg19	-1	chr18	60222599	60222609
OREG0635288	Homo sapiens	N/A	TRANSCRIPTION FACTOR BINDING SITE	N/A	N/A	N/A	FOS	N/A	N/A	N/A	24194598	JASPAR	hg38	-1	chr18	62555366	62555376
OREG0635289	Homo sapiens	N/A	TRANSCRIPTION FACTOR BINDING SITE	N/A	N/A	N/A	FOS	N/A	N/A	N/A	24194598	JASPAR	hg18	1	chr18	58373590	58373600
OREG0635289	Homo sapiens	N/A	TRANSCRIPTION FACTOR BINDING SITE	N/A	N/A	N/A	FOS	N/A	N/A	N/A	24194598	JASPAR	hg19	1	chr18	60222610	60222620
OREG0635289	Homo sapiens	N/A	TRANSCRIPTION FACTOR BINDING SITE	N/A	N/A	N/A	FOS	N/A	N/A	N/A	24194598	JASPAR	hg38	1	chr18	62555377	62555387
OREG0635290	Homo sapiens	N/A	TRANSCRIPTION FACTOR BINDING SITE	N/A	N/A	N/A	FOS	N/A	N/A	N/A	24194598	JASPAR	hg18	-1	chr18	63601984	63601994
OREG0635290	Homo sapiens	N/A	TRANSCRIPTION FACTOR BINDING SITE	N/A	N/A	N/A	FOS	N/A	N/A	N/A	24194598	JASPAR	hg19	-1	chr18	65451004	65451014
OREG0635290	Homo sapiens	N/A	TRANSCRIPTION FACTOR BINDING SITE	N/A	N/A	N/A	FOS	N/A	N/A	N/A	24194598	JASPAR	hg38	-1	chr18	67783767	67783777
OREG0635291	Homo sapiens	N/A	TRANSCRIPTION FACTOR BINDING SITE	N/A	N/A	N/A	FOS	N/A	N/A	N/A	24194598	JASPAR	hg18	-1	chr12	45153835	45153845
OREG0635291	Homo sapiens	N/A	TRANSCRIPTION FACTOR BINDING SITE	N/A	N/A	N/A	FOS	N/A	N/A	N/A	24194598	JASPAR	hg19	-1	chr12	46867568	46867578
OREG0635291	Homo sapiens	N/A	TRANSCRIPTION FACTOR BINDING SITE	N/A	N/A	N/A	FOS	N/A	N/A	N/A	24194598	JASPAR	hg38	-1	chr12	46473785	46473795
OREG0635292	Homo sapiens	N/A	TRANSCRIPTION FACTOR BINDING SITE	N/A	N/A	N/A	FOS	N/A	N/A	N/A	24194598	JASPAR	hg18	-1	chr3	116638387	116638397
OREG0635292	Homo sapiens	N/A	TRANSCRIPTION FACTOR BINDING SITE	N/A	N/A	N/A	FOS	N/A	N/A	N/A	24194598	JASPAR	hg19	-1	chr3	115155697	115155707
OREG0635292	Homo sapiens	N/A	TRANSCRIPTION FACTOR BINDING SITE	N/A	N/A	N/A	FOS	N/A	N/A	N/A	24194598	JASPAR	hg38	-1	chr3	115436850	115436860
OREG0635293	Homo sapiens	N/A	TRANSCRIPTION FACTOR BINDING SITE	N/A	N/A	N/A	FOS	N/A	N/A	N/A	24194598	JASPAR	hg18	1	chr11	56949015	56949025
OREG0635293	Homo sapiens	N/A	TRANSCRIPTION FACTOR BINDING SITE	N/A	N/A	N/A	FOS	N/A	N/A	N/A	24194598	JASPAR	hg19	1	chr11	57192439	57192449
OREG0635293	Homo sapiens	N/A	TRANSCRIPTION FACTOR BINDING SITE	N/A	N/A	N/A	FOS	N/A	N/A	N/A	24194598	JASPAR	hg38	1	chr11	57424966	57424976
OREG0635294	Homo sapiens	N/A	TRANSCRIPTION FACTOR BINDING SITE	N/A	N/A	N/A	FOS	N/A	N/A	N/A	24194598	JASPAR	hg18	1	chr4	178000079	178000089
OREG0635294	Homo sapiens	N/A	TRANSCRIPTION FACTOR BINDING SITE	N/A	N/A	N/A	FOS	N/A	N/A	N/A	24194598	JASPAR	hg19	1	chr4	177763085	177763095
OREG0635294	Homo sapiens	N/A	TRANSCRIPTION FACTOR BINDING SITE	N/A	N/A	N/A	FOS	N/A	N/A	N/A	24194598	JASPAR	hg38	1	chr4	176841931	176841941
OREG0635295	Homo sapiens	N/A	TRANSCRIPTION FACTOR BINDING SITE	N/A	N/A	N/A	FOS	N/A	N/A	N/A	24194598	JASPAR	hg18	1	chr2	161688168	161688178
OREG0635295	Homo sapiens	N/A	TRANSCRIPTION FACTOR BINDING SITE	N/A	N/A	N/A	FOS	N/A	N/A	N/A	24194598	JASPAR	hg19	1	chr2	161979922	161979932
OREG0635295	Homo sapiens	N/A	TRANSCRIPTION FACTOR BINDING SITE	N/A	N/A	N/A	FOS	N/A	N/A	N/A	24194598	JASPAR	hg38	1	chr2	161123411	161123421
OREG0635296	Homo sapiens	N/A	TRANSCRIPTION FACTOR BINDING SITE	N/A	N/A	N/A	FOS	N/A	N/A	N/A	24194598	JASPAR	hg18	1	chr12	25813483	25813493
OREG0635296	Homo sapiens	N/A	TRANSCRIPTION FACTOR BINDING SITE	N/A	N/A	N/A	FOS	N/A	N/A	N/A	24194598	JASPAR	hg19	1	chr12	25922216	25922226
OREG0635296	Homo sapiens	N/A	TRANSCRIPTION FACTOR BINDING SITE	N/A	N/A	N/A	FOS	N/A	N/A	N/A	24194598	JASPAR	hg38	1	chr12	25769282	25769292
OREG0635297	Homo sapiens	N/A	TRANSCRIPTION FACTOR BINDING SITE	N/A	N/A	N/A	FOS	N/A	N/A	N/A	24194598	JASPAR	hg18	1	chr12	25813549	25813559
OREG0635297	Homo sapiens	N/A	TRANSCRIPTION FACTOR BINDING SITE	N/A	N/A	N/A	FOS	N/A	N/A	N/A	24194598	JASPAR	hg19	1	chr12	25922282	25922292
OREG0635297	Homo sapiens	N/A	TRANSCRIPTION FACTOR BINDING SITE	N/A	N/A	N/A	FOS	N/A	N/A	N/A	24194598	JASPAR	hg38	1	chr12	25769348	25769358
OREG0635298	Homo sapiens	N/A	TRANSCRIPTION FACTOR BINDING SITE	N/A	N/A	N/A	FOS	N/A	N/A	N/A	24194598	JASPAR	hg18	1	chr4	78777273	78777283
OREG0635298	Homo sapiens	N/A	TRANSCRIPTION FACTOR BINDING SITE	N/A	N/A	N/A	FOS	N/A	N/A	N/A	24194598	JASPAR	hg19	1	chr4	78558249	78558259
OREG0635298	Homo sapiens	N/A	TRANSCRIPTION FACTOR BINDING SITE	N/A	N/A	N/A	FOS	N/A	N/A	N/A	24194598	JASPAR	hg38	1	chr4	77637095	77637105
OREG0635299	Homo sapiens	N/A	TRANSCRIPTION FACTOR BINDING SITE	N/A	N/A	N/A	FOS	N/A	N/A	N/A	24194598	JASPAR	hg18	1	chr18	8720520	8720530
OREG0635299	Homo sapiens	N/A	TRANSCRIPTION FACTOR BINDING SITE	N/A	N/A	N/A	FOS	N/A	N/A	N/A	24194598	JASPAR	hg19	1	chr18	8730520	8730530
OREG0635299	Homo sapiens	N/A	TRANSCRIPTION FACTOR BINDING SITE	N/A	N/A	N/A	FOS	N/A	N/A	N/A	24194598	JASPAR	hg38	1	chr18	8730522	8730532
OREG0635300	Homo sapiens	N/A	TRANSCRIPTION FACTOR BINDING SITE	N/A	N/A	N/A	FOS	N/A	N/A	N/A	24194598	JASPAR	hg18	1	chr2	67906330	67906340
OREG0635300	Homo sapiens	N/A	TRANSCRIPTION FACTOR BINDING SITE	N/A	N/A	N/A	FOS	N/A	N/A	N/A	24194598	JASPAR	hg19	1	chr2	68052826	68052836
OREG0635300	Homo sapiens	N/A	TRANSCRIPTION FACTOR BINDING SITE	N/A	N/A	N/A	FOS	N/A	N/A	N/A	24194598	JASPAR	hg38	1	chr2	67825694	67825704
OREG0635301	Homo sapiens	N/A	TRANSCRIPTION FACTOR BINDING SITE	N/A	N/A	N/A	FOS	N/A	N/A	N/A	24194598	JASPAR	hg18	-1	chrX	45569045	45569055
OREG0635301	Homo sapiens	N/A	TRANSCRIPTION FACTOR BINDING SITE	N/A	N/A	N/A	FOS	N/A	N/A	N/A	24194598	JASPAR	hg19	-1	chrX	45684101	45684111
OREG0635301	Homo sapiens	N/A	TRANSCRIPTION FACTOR BINDING SITE	N/A	N/A	N/A	FOS	N/A	N/A	N/A	24194598	JASPAR	hg38	-1	chrX	45824671	45824681
OREG0635302	Homo sapiens	N/A	TRANSCRIPTION FACTOR BINDING SITE	N/A	N/A	N/A	FOS	N/A	N/A	N/A	24194598	JASPAR	hg18	-1	chr9	16616807	16616817
OREG0635302	Homo sapiens	N/A	TRANSCRIPTION FACTOR BINDING SITE	N/A	N/A	N/A	FOS	N/A	N/A	N/A	24194598	JASPAR	hg19	-1	chr9	16626807	16626817
OREG0635302	Homo sapiens	N/A	TRANSCRIPTION FACTOR BINDING SITE	N/A	N/A	N/A	FOS	N/A	N/A	N/A	24194598	JASPAR	hg38	-1	chr9	16626809	16626819
OREG0635303	Homo sapiens	N/A	TRANSCRIPTION FACTOR BINDING SITE	N/A	N/A	N/A	FOS	N/A	N/A	N/A	24194598	JASPAR	hg18	-1	chr12	48195486	48195496
OREG0635303	Homo sapiens	N/A	TRANSCRIPTION FACTOR BINDING SITE	N/A	N/A	N/A	FOS	N/A	N/A	N/A	24194598	JASPAR	hg19	-1	chr12	49909219	49909229
OREG0635303	Homo sapiens	N/A	TRANSCRIPTION FACTOR BINDING SITE	N/A	N/A	N/A	FOS	N/A	N/A	N/A	24194598	JASPAR	hg38	-1	chr12	49515436	49515446
OREG0635304	Homo sapiens	N/A	TRANSCRIPTION FACTOR BINDING SITE	N/A	N/A	N/A	FOS	N/A	N/A	N/A	24194598	JASPAR	hg18	1	chr6	163927054	163927064
OREG0635304	Homo sapiens	N/A	TRANSCRIPTION FACTOR BINDING SITE	N/A	N/A	N/A	FOS	N/A	N/A	N/A	24194598	JASPAR	hg19	1	chr6	164007064	164007074
OREG0635304	Homo sapiens	N/A	TRANSCRIPTION FACTOR BINDING SITE	N/A	N/A	N/A	FOS	N/A	N/A	N/A	24194598	JASPAR	hg38	1	chr6	163586032	163586042
OREG0635305	Homo sapiens	N/A	TRANSCRIPTION FACTOR BINDING SITE	N/A	N/A	N/A	FOS	N/A	N/A	N/A	24194598	JASPAR	hg18	1	chr4	139877128	139877138
OREG0635305	Homo sapiens	N/A	TRANSCRIPTION FACTOR BINDING SITE	N/A	N/A	N/A	FOS	N/A	N/A	N/A	24194598	JASPAR	hg19	1	chr4	139657678	139657688
OREG0635305	Homo sapiens	N/A	TRANSCRIPTION FACTOR BINDING SITE	N/A	N/A	N/A	FOS	N/A	N/A	N/A	24194598	JASPAR	hg38	1	chr4	138736524	138736534
OREG0635306	Homo sapiens	N/A	TRANSCRIPTION FACTOR BINDING SITE	N/A	N/A	N/A	FOS	N/A	N/A	N/A	24194598	JASPAR	hg18	1	chr2	133145771	133145781
OREG0635306	Homo sapiens	N/A	TRANSCRIPTION FACTOR BINDING SITE	N/A	N/A	N/A	FOS	N/A	N/A	N/A	24194598	JASPAR	hg19	1	chr2	133429301	133429311
OREG0635306	Homo sapiens	N/A	TRANSCRIPTION FACTOR BINDING SITE	N/A	N/A	N/A	FOS	N/A	N/A	N/A	24194598	JASPAR	hg38	1	chr2	132671728	132671738
OREG0635307	Homo sapiens	N/A	TRANSCRIPTION FACTOR BINDING SITE	N/A	N/A	N/A	FOS	N/A	N/A	N/A	24194598	JASPAR	hg18	-1	chr21	21906890	21906900
OREG0635307	Homo sapiens	N/A	TRANSCRIPTION FACTOR BINDING SITE	N/A	N/A	N/A	FOS	N/A	N/A	N/A	24194598	JASPAR	hg19	-1	chr21	22985019	22985029
OREG0635307	Homo sapiens	N/A	TRANSCRIPTION FACTOR BINDING SITE	N/A	N/A	N/A	FOS	N/A	N/A	N/A	24194598	JASPAR	hg38	-1	chr21	21612698	21612708
OREG0635308	Homo sapiens	N/A	TRANSCRIPTION FACTOR BINDING SITE	N/A	N/A	N/A	FOS	N/A	N/A	N/A	24194598	JASPAR	hg18	1	chr21	21906901	21906911
OREG0635308	Homo sapiens	N/A	TRANSCRIPTION FACTOR BINDING SITE	N/A	N/A	N/A	FOS	N/A	N/A	N/A	24194598	JASPAR	hg19	1	chr21	22985030	22985040
OREG0635308	Homo sapiens	N/A	TRANSCRIPTION FACTOR BINDING SITE	N/A	N/A	N/A	FOS	N/A	N/A	N/A	24194598	JASPAR	hg38	1	chr21	21612709	21612719
OREG0635309	Homo sapiens	N/A	TRANSCRIPTION FACTOR BINDING SITE	N/A	N/A	N/A	FOS	N/A	N/A	N/A	24194598	JASPAR	hg18	-1	chr4	101789493	101789503
OREG0635309	Homo sapiens	N/A	TRANSCRIPTION FACTOR BINDING SITE	N/A	N/A	N/A	FOS	N/A	N/A	N/A	24194598	JASPAR	hg19	-1	chr4	101570470	101570480
OREG0635309	Homo sapiens	N/A	TRANSCRIPTION FACTOR BINDING SITE	N/A	N/A	N/A	FOS	N/A	N/A	N/A	24194598	JASPAR	hg38	-1	chr4	100649313	100649323
OREG0635310	Homo sapiens	N/A	TRANSCRIPTION FACTOR BINDING SITE	N/A	N/A	N/A	FOS	N/A	N/A	N/A	24194598	JASPAR	hg18	1	chr19	8394998	8395008
OREG0635310	Homo sapiens	N/A	TRANSCRIPTION FACTOR BINDING SITE	N/A	N/A	N/A	FOS	N/A	N/A	N/A	24194598	JASPAR	hg19	1	chr19	8488998	8489008
OREG0635310	Homo sapiens	N/A	TRANSCRIPTION FACTOR BINDING SITE	N/A	N/A	N/A	FOS	N/A	N/A	N/A	24194598	JASPAR	hg38	1	chr19	8424114	8424124
OREG0635311	Homo sapiens	N/A	TRANSCRIPTION FACTOR BINDING SITE	N/A	N/A	N/A	FOS	N/A	N/A	N/A	24194598	JASPAR	hg18	1	chr12	83934524	83934534
OREG0635311	Homo sapiens	N/A	TRANSCRIPTION FACTOR BINDING SITE	N/A	N/A	N/A	FOS	N/A	N/A	N/A	24194598	JASPAR	hg19	1	chr12	85410393	85410403
OREG0635311	Homo sapiens	N/A	TRANSCRIPTION FACTOR BINDING SITE	N/A	N/A	N/A	FOS	N/A	N/A	N/A	24194598	JASPAR	hg38	1	chr12	85016614	85016624
OREG0635312	Homo sapiens	N/A	TRANSCRIPTION FACTOR BINDING SITE	N/A	N/A	N/A	FOS	N/A	N/A	N/A	24194598	JASPAR	hg18	-1	chr8	19480799	19480809
OREG0635312	Homo sapiens	N/A	TRANSCRIPTION FACTOR BINDING SITE	N/A	N/A	N/A	FOS	N/A	N/A	N/A	24194598	JASPAR	hg19	-1	chr8	19436519	19436529
OREG0635312	Homo sapiens	N/A	TRANSCRIPTION FACTOR BINDING SITE	N/A	N/A	N/A	FOS	N/A	N/A	N/A	24194598	JASPAR	hg38	-1	chr8	19579008	19579018
OREG0635313	Homo sapiens	N/A	TRANSCRIPTION FACTOR BINDING SITE	N/A	N/A	N/A	FOS	N/A	N/A	N/A	24194598	JASPAR	hg18	1	chr8	19480814	19480824
OREG0635313	Homo sapiens	N/A	TRANSCRIPTION FACTOR BINDING SITE	N/A	N/A	N/A	FOS	N/A	N/A	N/A	24194598	JASPAR	hg19	1	chr8	19436534	19436544
OREG0635313	Homo sapiens	N/A	TRANSCRIPTION FACTOR BINDING SITE	N/A	N/A	N/A	FOS	N/A	N/A	N/A	24194598	JASPAR	hg38	1	chr8	19579023	19579033
OREG0635314	Homo sapiens	N/A	TRANSCRIPTION FACTOR BINDING SITE	N/A	N/A	N/A	FOS	N/A	N/A	N/A	24194598	JASPAR	hg18	-1	chr17	52131994	52132004
OREG0635314	Homo sapiens	N/A	TRANSCRIPTION FACTOR BINDING SITE	N/A	N/A	N/A	FOS	N/A	N/A	N/A	24194598	JASPAR	hg19	-1	chr17	54776995	54777005
OREG0635314	Homo sapiens	N/A	TRANSCRIPTION FACTOR BINDING SITE	N/A	N/A	N/A	FOS	N/A	N/A	N/A	24194598	JASPAR	hg38	-1	chr17	56699634	56699644
OREG0635315	Homo sapiens	N/A	TRANSCRIPTION FACTOR BINDING SITE	N/A	N/A	N/A	FOS	N/A	N/A	N/A	24194598	JASPAR	hg18	1	chr7	64541056	64541066
OREG0635315	Homo sapiens	N/A	TRANSCRIPTION FACTOR BINDING SITE	N/A	N/A	N/A	FOS	N/A	N/A	N/A	24194598	JASPAR	hg19	1	chr7	64903621	64903631
OREG0635315	Homo sapiens	N/A	TRANSCRIPTION FACTOR BINDING SITE	N/A	N/A	N/A	FOS	N/A	N/A	N/A	24194598	JASPAR	hg38	1	chr7	65438708	65438718
OREG0635316	Homo sapiens	N/A	TRANSCRIPTION FACTOR BINDING SITE	N/A	N/A	N/A	FOS	N/A	N/A	N/A	24194598	JASPAR	hg18	1	chr7	64541101	64541111
OREG0635316	Homo sapiens	N/A	TRANSCRIPTION FACTOR BINDING SITE	N/A	N/A	N/A	FOS	N/A	N/A	N/A	24194598	JASPAR	hg19	1	chr7	64903666	64903676
OREG0635316	Homo sapiens	N/A	TRANSCRIPTION FACTOR BINDING SITE	N/A	N/A	N/A	FOS	N/A	N/A	N/A	24194598	JASPAR	hg38	1	chr7	65438753	65438763
OREG0635317	Homo sapiens	N/A	TRANSCRIPTION FACTOR BINDING SITE	N/A	N/A	N/A	FOS	N/A	N/A	N/A	24194598	JASPAR	hg18	-1	chrX	7012309	7012319
OREG0635317	Homo sapiens	N/A	TRANSCRIPTION FACTOR BINDING SITE	N/A	N/A	N/A	FOS	N/A	N/A	N/A	24194598	JASPAR	hg19	-1	chrX	7002309	7002319
OREG0635317	Homo sapiens	N/A	TRANSCRIPTION FACTOR BINDING SITE	N/A	N/A	N/A	FOS	N/A	N/A	N/A	24194598	JASPAR	hg38	-1	chrX	7084268	7084278
OREG0635318	Homo sapiens	N/A	TRANSCRIPTION FACTOR BINDING SITE	N/A	N/A	N/A	FOS	N/A	N/A	N/A	24194598	JASPAR	hg18	1	chr8	91752471	91752481
OREG0635318	Homo sapiens	N/A	TRANSCRIPTION FACTOR BINDING SITE	N/A	N/A	N/A	FOS	N/A	N/A	N/A	24194598	JASPAR	hg19	1	chr8	91683295	91683305
OREG0635318	Homo sapiens	N/A	TRANSCRIPTION FACTOR BINDING SITE	N/A	N/A	N/A	FOS	N/A	N/A	N/A	24194598	JASPAR	hg38	1	chr8	90671067	90671077
OREG0635319	Homo sapiens	N/A	TRANSCRIPTION FACTOR BINDING SITE	N/A	N/A	N/A	FOS	N/A	N/A	N/A	24194598	JASPAR	hg18	-1	chr11	65712807	65712817
OREG0635319	Homo sapiens	N/A	TRANSCRIPTION FACTOR BINDING SITE	N/A	N/A	N/A	FOS	N/A	N/A	N/A	24194598	JASPAR	hg19	-1	chr11	65956231	65956241
OREG0635319	Homo sapiens	N/A	TRANSCRIPTION FACTOR BINDING SITE	N/A	N/A	N/A	FOS	N/A	N/A	N/A	24194598	JASPAR	hg38	-1	chr11	66188760	66188770
OREG0635320	Homo sapiens	N/A	TRANSCRIPTION FACTOR BINDING SITE	N/A	N/A	N/A	FOS	N/A	N/A	N/A	24194598	JASPAR	hg18	1	chr2	42977638	42977648
OREG0635320	Homo sapiens	N/A	TRANSCRIPTION FACTOR BINDING SITE	N/A	N/A	N/A	FOS	N/A	N/A	N/A	24194598	JASPAR	hg19	1	chr2	43124134	43124144
OREG0635320	Homo sapiens	N/A	TRANSCRIPTION FACTOR BINDING SITE	N/A	N/A	N/A	FOS	N/A	N/A	N/A	24194598	JASPAR	hg38	1	chr2	42896994	42897004
OREG0635321	Homo sapiens	N/A	TRANSCRIPTION FACTOR BINDING SITE	N/A	N/A	N/A	FOS	N/A	N/A	N/A	24194598	JASPAR	hg18	-1	chr2	42977649	42977659
OREG0635321	Homo sapiens	N/A	TRANSCRIPTION FACTOR BINDING SITE	N/A	N/A	N/A	FOS	N/A	N/A	N/A	24194598	JASPAR	hg19	-1	chr2	43124145	43124155
OREG0635321	Homo sapiens	N/A	TRANSCRIPTION FACTOR BINDING SITE	N/A	N/A	N/A	FOS	N/A	N/A	N/A	24194598	JASPAR	hg38	-1	chr2	42897005	42897015
OREG0635322	Homo sapiens	N/A	TRANSCRIPTION FACTOR BINDING SITE	N/A	N/A	N/A	FOS	N/A	N/A	N/A	24194598	JASPAR	hg18	1	chr6	80311580	80311590
OREG0635322	Homo sapiens	N/A	TRANSCRIPTION FACTOR BINDING SITE	N/A	N/A	N/A	FOS	N/A	N/A	N/A	24194598	JASPAR	hg19	1	chr6	80254861	80254871
OREG0635322	Homo sapiens	N/A	TRANSCRIPTION FACTOR BINDING SITE	N/A	N/A	N/A	FOS	N/A	N/A	N/A	24194598	JASPAR	hg38	1	chr6	79545144	79545154
OREG0635323	Homo sapiens	N/A	TRANSCRIPTION FACTOR BINDING SITE	N/A	N/A	N/A	FOS	N/A	N/A	N/A	24194598	JASPAR	hg18	-1	chr12	93537054	93537064
OREG0635323	Homo sapiens	N/A	TRANSCRIPTION FACTOR BINDING SITE	N/A	N/A	N/A	FOS	N/A	N/A	N/A	24194598	JASPAR	hg19	-1	chr12	95012923	95012933
OREG0635323	Homo sapiens	N/A	TRANSCRIPTION FACTOR BINDING SITE	N/A	N/A	N/A	FOS	N/A	N/A	N/A	24194598	JASPAR	hg38	-1	chr12	94619147	94619157
OREG0635324	Homo sapiens	N/A	TRANSCRIPTION FACTOR BINDING SITE	N/A	N/A	N/A	FOS	N/A	N/A	N/A	24194598	JASPAR	hg18	1	chr6	127416520	127416530
OREG0635324	Homo sapiens	N/A	TRANSCRIPTION FACTOR BINDING SITE	N/A	N/A	N/A	FOS	N/A	N/A	N/A	24194598	JASPAR	hg19	1	chr6	127374827	127374837
OREG0635324	Homo sapiens	N/A	TRANSCRIPTION FACTOR BINDING SITE	N/A	N/A	N/A	FOS	N/A	N/A	N/A	24194598	JASPAR	hg38	1	chr6	127053682	127053692
OREG0635325	Homo sapiens	N/A	TRANSCRIPTION FACTOR BINDING SITE	N/A	N/A	N/A	FOS	N/A	N/A	N/A	24194598	JASPAR	hg18	-1	chr9	36138873	36138883
OREG0635325	Homo sapiens	N/A	TRANSCRIPTION FACTOR BINDING SITE	N/A	N/A	N/A	FOS	N/A	N/A	N/A	24194598	JASPAR	hg19	-1	chr9	36148873	36148883
OREG0635325	Homo sapiens	N/A	TRANSCRIPTION FACTOR BINDING SITE	N/A	N/A	N/A	FOS	N/A	N/A	N/A	24194598	JASPAR	hg38	-1	chr9	36148876	36148886
OREG0635326	Homo sapiens	N/A	TRANSCRIPTION FACTOR BINDING SITE	N/A	N/A	N/A	FOS	N/A	N/A	N/A	24194598	JASPAR	hg18	1	chr12	74339038	74339048
OREG0635326	Homo sapiens	N/A	TRANSCRIPTION FACTOR BINDING SITE	N/A	N/A	N/A	FOS	N/A	N/A	N/A	24194598	JASPAR	hg19	1	chr12	76052771	76052781
OREG0635326	Homo sapiens	N/A	TRANSCRIPTION FACTOR BINDING SITE	N/A	N/A	N/A	FOS	N/A	N/A	N/A	24194598	JASPAR	hg38	1	chr12	75658991	75659001
OREG0635327	Homo sapiens	N/A	TRANSCRIPTION FACTOR BINDING SITE	N/A	N/A	N/A	FOS	N/A	N/A	N/A	24194598	JASPAR	hg18	-1	chr6	16860892	16860902
OREG0635327	Homo sapiens	N/A	TRANSCRIPTION FACTOR BINDING SITE	N/A	N/A	N/A	FOS	N/A	N/A	N/A	24194598	JASPAR	hg19	-1	chr6	16752913	16752923
OREG0635327	Homo sapiens	N/A	TRANSCRIPTION FACTOR BINDING SITE	N/A	N/A	N/A	FOS	N/A	N/A	N/A	24194598	JASPAR	hg38	-1	chr6	16752682	16752692
OREG0635328	Homo sapiens	N/A	TRANSCRIPTION FACTOR BINDING SITE	N/A	N/A	N/A	FOS	N/A	N/A	N/A	24194598	JASPAR	hg18	-1	chr1	24882973	24882983
OREG0635328	Homo sapiens	N/A	TRANSCRIPTION FACTOR BINDING SITE	N/A	N/A	N/A	FOS	N/A	N/A	N/A	24194598	JASPAR	hg19	-1	chr1	25010386	25010396
OREG0635328	Homo sapiens	N/A	TRANSCRIPTION FACTOR BINDING SITE	N/A	N/A	N/A	FOS	N/A	N/A	N/A	24194598	JASPAR	hg38	-1	chr1	24683895	24683905
OREG0635329	Homo sapiens	N/A	TRANSCRIPTION FACTOR BINDING SITE	N/A	N/A	N/A	FOS	N/A	N/A	N/A	24194598	JASPAR	hg18	1	chr17	33082800	33082810
OREG0635329	Homo sapiens	N/A	TRANSCRIPTION FACTOR BINDING SITE	N/A	N/A	N/A	FOS	N/A	N/A	N/A	24194598	JASPAR	hg19	1	chr17	36008687	36008697
OREG0635329	Homo sapiens	N/A	TRANSCRIPTION FACTOR BINDING SITE	N/A	N/A	N/A	FOS	N/A	N/A	N/A	24194598	JASPAR	hg38	1	chr17	37648658	37648668
OREG0635330	Homo sapiens	N/A	TRANSCRIPTION FACTOR BINDING SITE	N/A	N/A	N/A	FOS	N/A	N/A	N/A	24194598	JASPAR	hg18	1	chr17	33082885	33082895
OREG0635330	Homo sapiens	N/A	TRANSCRIPTION FACTOR BINDING SITE	N/A	N/A	N/A	FOS	N/A	N/A	N/A	24194598	JASPAR	hg19	1	chr17	36008772	36008782
OREG0635330	Homo sapiens	N/A	TRANSCRIPTION FACTOR BINDING SITE	N/A	N/A	N/A	FOS	N/A	N/A	N/A	24194598	JASPAR	hg38	1	chr17	37648743	37648753
OREG0635331	Homo sapiens	N/A	TRANSCRIPTION FACTOR BINDING SITE	N/A	N/A	N/A	FOS	N/A	N/A	N/A	24194598	JASPAR	hg18	-1	chr4	145491499	145491509
OREG0635331	Homo sapiens	N/A	TRANSCRIPTION FACTOR BINDING SITE	N/A	N/A	N/A	FOS	N/A	N/A	N/A	24194598	JASPAR	hg19	-1	chr4	145272049	145272059
OREG0635331	Homo sapiens	N/A	TRANSCRIPTION FACTOR BINDING SITE	N/A	N/A	N/A	FOS	N/A	N/A	N/A	24194598	JASPAR	hg38	-1	chr4	144350897	144350907
OREG0635332	Homo sapiens	N/A	TRANSCRIPTION FACTOR BINDING SITE	N/A	N/A	N/A	FOS	N/A	N/A	N/A	24194598	JASPAR	hg18	1	chr4	145491517	145491527
OREG0635332	Homo sapiens	N/A	TRANSCRIPTION FACTOR BINDING SITE	N/A	N/A	N/A	FOS	N/A	N/A	N/A	24194598	JASPAR	hg19	1	chr4	145272067	145272077
OREG0635332	Homo sapiens	N/A	TRANSCRIPTION FACTOR BINDING SITE	N/A	N/A	N/A	FOS	N/A	N/A	N/A	24194598	JASPAR	hg38	1	chr4	144350915	144350925
OREG0635333	Homo sapiens	N/A	TRANSCRIPTION FACTOR BINDING SITE	N/A	N/A	N/A	FOS	N/A	N/A	N/A	24194598	JASPAR	hg18	-1	chr1	170579697	170579707
OREG0635333	Homo sapiens	N/A	TRANSCRIPTION FACTOR BINDING SITE	N/A	N/A	N/A	FOS	N/A	N/A	N/A	24194598	JASPAR	hg19	-1	chr1	172313074	172313084
OREG0635333	Homo sapiens	N/A	TRANSCRIPTION FACTOR BINDING SITE	N/A	N/A	N/A	FOS	N/A	N/A	N/A	24194598	JASPAR	hg38	-1	chr1	172343934	172343944
OREG0635334	Homo sapiens	N/A	TRANSCRIPTION FACTOR BINDING SITE	N/A	N/A	N/A	FOS	N/A	N/A	N/A	24194598	JASPAR	hg18	-1	chr10	90004062	90004072
OREG0635334	Homo sapiens	N/A	TRANSCRIPTION FACTOR BINDING SITE	N/A	N/A	N/A	FOS	N/A	N/A	N/A	24194598	JASPAR	hg19	-1	chr10	90014082	90014092
OREG0635334	Homo sapiens	N/A	TRANSCRIPTION FACTOR BINDING SITE	N/A	N/A	N/A	FOS	N/A	N/A	N/A	24194598	JASPAR	hg38	-1	chr10	88254325	88254335
OREG0635335	Homo sapiens	N/A	TRANSCRIPTION FACTOR BINDING SITE	N/A	N/A	N/A	FOS	N/A	N/A	N/A	24194598	JASPAR	hg18	-1	chr9	22228091	22228101
OREG0635335	Homo sapiens	N/A	TRANSCRIPTION FACTOR BINDING SITE	N/A	N/A	N/A	FOS	N/A	N/A	N/A	24194598	JASPAR	hg19	-1	chr9	22238091	22238101
OREG0635335	Homo sapiens	N/A	TRANSCRIPTION FACTOR BINDING SITE	N/A	N/A	N/A	FOS	N/A	N/A	N/A	24194598	JASPAR	hg38	-1	chr9	22238092	22238102
OREG0635336	Homo sapiens	N/A	TRANSCRIPTION FACTOR BINDING SITE	N/A	N/A	N/A	FOS	N/A	N/A	N/A	24194598	JASPAR	hg18	-1	chr2	213416974	213416984
OREG0635336	Homo sapiens	N/A	TRANSCRIPTION FACTOR BINDING SITE	N/A	N/A	N/A	FOS	N/A	N/A	N/A	24194598	JASPAR	hg19	-1	chr2	213708729	213708739
OREG0635336	Homo sapiens	N/A	TRANSCRIPTION FACTOR BINDING SITE	N/A	N/A	N/A	FOS	N/A	N/A	N/A	24194598	JASPAR	hg38	-1	chr2	212844005	212844015
OREG0635337	Homo sapiens	N/A	TRANSCRIPTION FACTOR BINDING SITE	N/A	N/A	N/A	FOS	N/A	N/A	N/A	24194598	JASPAR	hg18	-1	chr12	121967468	121967478
OREG0635337	Homo sapiens	N/A	TRANSCRIPTION FACTOR BINDING SITE	N/A	N/A	N/A	FOS	N/A	N/A	N/A	24194598	JASPAR	hg19	-1	chr12	123401515	123401525
OREG0635337	Homo sapiens	N/A	TRANSCRIPTION FACTOR BINDING SITE	N/A	N/A	N/A	FOS	N/A	N/A	N/A	24194598	JASPAR	hg38	-1	chr12	122916968	122916978
OREG0635338	Homo sapiens	N/A	TRANSCRIPTION FACTOR BINDING SITE	N/A	N/A	N/A	FOS	N/A	N/A	N/A	24194598	JASPAR	hg18	1	chr12	121967501	121967511
OREG0635338	Homo sapiens	N/A	TRANSCRIPTION FACTOR BINDING SITE	N/A	N/A	N/A	FOS	N/A	N/A	N/A	24194598	JASPAR	hg19	1	chr12	123401548	123401558
OREG0635338	Homo sapiens	N/A	TRANSCRIPTION FACTOR BINDING SITE	N/A	N/A	N/A	FOS	N/A	N/A	N/A	24194598	JASPAR	hg38	1	chr12	122917001	122917011
OREG0635339	Homo sapiens	N/A	TRANSCRIPTION FACTOR BINDING SITE	N/A	N/A	N/A	FOS	N/A	N/A	N/A	24194598	JASPAR	hg18	-1	chr8	8247496	8247506
OREG0635339	Homo sapiens	N/A	TRANSCRIPTION FACTOR BINDING SITE	N/A	N/A	N/A	FOS	N/A	N/A	N/A	24194598	JASPAR	hg19	-1	chr8	8210086	8210096
OREG0635339	Homo sapiens	N/A	TRANSCRIPTION FACTOR BINDING SITE	N/A	N/A	N/A	FOS	N/A	N/A	N/A	24194598	JASPAR	hg38	-1	chr8	8352570	8352580
OREG0635340	Homo sapiens	N/A	TRANSCRIPTION FACTOR BINDING SITE	N/A	N/A	N/A	FOS	N/A	N/A	N/A	24194598	JASPAR	hg18	1	chr1	25668400	25668410
OREG0635340	Homo sapiens	N/A	TRANSCRIPTION FACTOR BINDING SITE	N/A	N/A	N/A	FOS	N/A	N/A	N/A	24194598	JASPAR	hg19	1	chr1	25795813	25795823
OREG0635340	Homo sapiens	N/A	TRANSCRIPTION FACTOR BINDING SITE	N/A	N/A	N/A	FOS	N/A	N/A	N/A	24194598	JASPAR	hg38	1	chr1	25469322	25469332
OREG0635341	Homo sapiens	N/A	TRANSCRIPTION FACTOR BINDING SITE	N/A	N/A	N/A	FOS	N/A	N/A	N/A	24194598	JASPAR	hg18	1	chr2	24893497	24893507
OREG0635341	Homo sapiens	N/A	TRANSCRIPTION FACTOR BINDING SITE	N/A	N/A	N/A	FOS	N/A	N/A	N/A	24194598	JASPAR	hg19	1	chr2	25039993	25040003
OREG0635341	Homo sapiens	N/A	TRANSCRIPTION FACTOR BINDING SITE	N/A	N/A	N/A	FOS	N/A	N/A	N/A	24194598	JASPAR	hg38	1	chr2	24817124	24817134
OREG0635342	Homo sapiens	N/A	TRANSCRIPTION FACTOR BINDING SITE	N/A	N/A	N/A	FOS	N/A	N/A	N/A	24194598	JASPAR	hg18	1	chr8	107129036	107129046
OREG0635342	Homo sapiens	N/A	TRANSCRIPTION FACTOR BINDING SITE	N/A	N/A	N/A	FOS	N/A	N/A	N/A	24194598	JASPAR	hg19	1	chr8	107059860	107059870
OREG0635342	Homo sapiens	N/A	TRANSCRIPTION FACTOR BINDING SITE	N/A	N/A	N/A	FOS	N/A	N/A	N/A	24194598	JASPAR	hg38	1	chr8	106047632	106047642
OREG0635343	Homo sapiens	N/A	TRANSCRIPTION FACTOR BINDING SITE	N/A	N/A	N/A	FOS	N/A	N/A	N/A	24194598	JASPAR	hg18	1	chr8	107129062	107129072
OREG0635343	Homo sapiens	N/A	TRANSCRIPTION FACTOR BINDING SITE	N/A	N/A	N/A	FOS	N/A	N/A	N/A	24194598	JASPAR	hg19	1	chr8	107059886	107059896
OREG0635343	Homo sapiens	N/A	TRANSCRIPTION FACTOR BINDING SITE	N/A	N/A	N/A	FOS	N/A	N/A	N/A	24194598	JASPAR	hg38	1	chr8	106047658	106047668
OREG0635344	Homo sapiens	N/A	TRANSCRIPTION FACTOR BINDING SITE	N/A	N/A	N/A	FOS	N/A	N/A	N/A	24194598	JASPAR	hg18	-1	chr5	146751707	146751717
OREG0635344	Homo sapiens	N/A	TRANSCRIPTION FACTOR BINDING SITE	N/A	N/A	N/A	FOS	N/A	N/A	N/A	24194598	JASPAR	hg19	-1	chr5	146771514	146771524
OREG0635344	Homo sapiens	N/A	TRANSCRIPTION FACTOR BINDING SITE	N/A	N/A	N/A	FOS	N/A	N/A	N/A	24194598	JASPAR	hg38	-1	chr5	147391951	147391961
OREG0635345	Homo sapiens	N/A	TRANSCRIPTION FACTOR BINDING SITE	N/A	N/A	N/A	FOS	N/A	N/A	N/A	24194598	JASPAR	hg18	-1	chr3	153065377	153065387
OREG0635345	Homo sapiens	N/A	TRANSCRIPTION FACTOR BINDING SITE	N/A	N/A	N/A	FOS	N/A	N/A	N/A	24194598	JASPAR	hg19	-1	chr3	151582687	151582697
OREG0635345	Homo sapiens	N/A	TRANSCRIPTION FACTOR BINDING SITE	N/A	N/A	N/A	FOS	N/A	N/A	N/A	24194598	JASPAR	hg38	-1	chr3	151864899	151864909
OREG0635346	Homo sapiens	N/A	TRANSCRIPTION FACTOR BINDING SITE	N/A	N/A	N/A	FOS	N/A	N/A	N/A	24194598	JASPAR	hg18	1	chr16	73169588	73169598
OREG0635346	Homo sapiens	N/A	TRANSCRIPTION FACTOR BINDING SITE	N/A	N/A	N/A	FOS	N/A	N/A	N/A	24194598	JASPAR	hg19	1	chr16	74612087	74612097
OREG0635346	Homo sapiens	N/A	TRANSCRIPTION FACTOR BINDING SITE	N/A	N/A	N/A	FOS	N/A	N/A	N/A	24194598	JASPAR	hg38	1	chr16	74578189	74578199
OREG0635347	Homo sapiens	N/A	TRANSCRIPTION FACTOR BINDING SITE	N/A	N/A	N/A	FOS	N/A	N/A	N/A	24194598	JASPAR	hg18	-1	chr6	53275683	53275693
OREG0635347	Homo sapiens	N/A	TRANSCRIPTION FACTOR BINDING SITE	N/A	N/A	N/A	FOS	N/A	N/A	N/A	24194598	JASPAR	hg19	-1	chr6	53167724	53167734
OREG0635347	Homo sapiens	N/A	TRANSCRIPTION FACTOR BINDING SITE	N/A	N/A	N/A	FOS	N/A	N/A	N/A	24194598	JASPAR	hg38	-1	chr6	53302926	53302936
OREG0635348	Homo sapiens	N/A	TRANSCRIPTION FACTOR BINDING SITE	N/A	N/A	N/A	FOS	N/A	N/A	N/A	24194598	JASPAR	hg18	-1	chr5	77898548	77898558
OREG0635348	Homo sapiens	N/A	TRANSCRIPTION FACTOR BINDING SITE	N/A	N/A	N/A	FOS	N/A	N/A	N/A	24194598	JASPAR	hg19	-1	chr5	77862792	77862802
OREG0635348	Homo sapiens	N/A	TRANSCRIPTION FACTOR BINDING SITE	N/A	N/A	N/A	FOS	N/A	N/A	N/A	24194598	JASPAR	hg38	-1	chr5	78566969	78566979
OREG0635349	Homo sapiens	N/A	TRANSCRIPTION FACTOR BINDING SITE	N/A	N/A	N/A	FOS	N/A	N/A	N/A	24194598	JASPAR	hg18	-1	chr5	77898563	77898573
OREG0635349	Homo sapiens	N/A	TRANSCRIPTION FACTOR BINDING SITE	N/A	N/A	N/A	FOS	N/A	N/A	N/A	24194598	JASPAR	hg19	-1	chr5	77862807	77862817
OREG0635349	Homo sapiens	N/A	TRANSCRIPTION FACTOR BINDING SITE	N/A	N/A	N/A	FOS	N/A	N/A	N/A	24194598	JASPAR	hg38	-1	chr5	78566984	78566994
OREG0635350	Homo sapiens	N/A	TRANSCRIPTION FACTOR BINDING SITE	N/A	N/A	N/A	FOS	N/A	N/A	N/A	24194598	JASPAR	hg18	1	chr22	29899919	29899929
OREG0635350	Homo sapiens	N/A	TRANSCRIPTION FACTOR BINDING SITE	N/A	N/A	N/A	FOS	N/A	N/A	N/A	24194598	JASPAR	hg19	1	chr22	31569919	31569929
OREG0635350	Homo sapiens	N/A	TRANSCRIPTION FACTOR BINDING SITE	N/A	N/A	N/A	FOS	N/A	N/A	N/A	24194598	JASPAR	hg38	1	chr22	31173933	31173943
OREG0635351	Homo sapiens	N/A	TRANSCRIPTION FACTOR BINDING SITE	N/A	N/A	N/A	FOS	N/A	N/A	N/A	24194598	JASPAR	hg18	1	chr1	59722525	59722535
OREG0635351	Homo sapiens	N/A	TRANSCRIPTION FACTOR BINDING SITE	N/A	N/A	N/A	FOS	N/A	N/A	N/A	24194598	JASPAR	hg19	1	chr1	59949937	59949947
OREG0635351	Homo sapiens	N/A	TRANSCRIPTION FACTOR BINDING SITE	N/A	N/A	N/A	FOS	N/A	N/A	N/A	24194598	JASPAR	hg38	1	chr1	59484265	59484275
OREG0635352	Homo sapiens	N/A	TRANSCRIPTION FACTOR BINDING SITE	N/A	N/A	N/A	FOS	N/A	N/A	N/A	24194598	JASPAR	hg18	1	chr1	59722550	59722560
OREG0635352	Homo sapiens	N/A	TRANSCRIPTION FACTOR BINDING SITE	N/A	N/A	N/A	FOS	N/A	N/A	N/A	24194598	JASPAR	hg19	1	chr1	59949962	59949972
OREG0635352	Homo sapiens	N/A	TRANSCRIPTION FACTOR BINDING SITE	N/A	N/A	N/A	FOS	N/A	N/A	N/A	24194598	JASPAR	hg38	1	chr1	59484290	59484300
OREG0635353	Homo sapiens	N/A	TRANSCRIPTION FACTOR BINDING SITE	N/A	N/A	N/A	FOS	N/A	N/A	N/A	24194598	JASPAR	hg18	1	chr6	41024030	41024040
OREG0635353	Homo sapiens	N/A	TRANSCRIPTION FACTOR BINDING SITE	N/A	N/A	N/A	FOS	N/A	N/A	N/A	24194598	JASPAR	hg19	1	chr6	40916052	40916062
OREG0635353	Homo sapiens	N/A	TRANSCRIPTION FACTOR BINDING SITE	N/A	N/A	N/A	FOS	N/A	N/A	N/A	24194598	JASPAR	hg38	1	chr6	40948313	40948323
OREG0635354	Homo sapiens	N/A	TRANSCRIPTION FACTOR BINDING SITE	N/A	N/A	N/A	FOS	N/A	N/A	N/A	24194598	JASPAR	hg18	-1	chr6	41024051	41024061
OREG0635354	Homo sapiens	N/A	TRANSCRIPTION FACTOR BINDING SITE	N/A	N/A	N/A	FOS	N/A	N/A	N/A	24194598	JASPAR	hg19	-1	chr6	40916073	40916083
OREG0635354	Homo sapiens	N/A	TRANSCRIPTION FACTOR BINDING SITE	N/A	N/A	N/A	FOS	N/A	N/A	N/A	24194598	JASPAR	hg38	-1	chr6	40948334	40948344
OREG0635355	Homo sapiens	N/A	TRANSCRIPTION FACTOR BINDING SITE	N/A	N/A	N/A	FOS	N/A	N/A	N/A	24194598	JASPAR	hg18	1	chr20	48153808	48153818
OREG0635355	Homo sapiens	N/A	TRANSCRIPTION FACTOR BINDING SITE	N/A	N/A	N/A	FOS	N/A	N/A	N/A	24194598	JASPAR	hg19	1	chr20	48720401	48720411
OREG0635355	Homo sapiens	N/A	TRANSCRIPTION FACTOR BINDING SITE	N/A	N/A	N/A	FOS	N/A	N/A	N/A	24194598	JASPAR	hg38	1	chr20	50103864	50103874
OREG0635356	Homo sapiens	N/A	TRANSCRIPTION FACTOR BINDING SITE	N/A	N/A	N/A	FOS	N/A	N/A	N/A	24194598	JASPAR	hg18	1	chr20	48153842	48153852
OREG0635356	Homo sapiens	N/A	TRANSCRIPTION FACTOR BINDING SITE	N/A	N/A	N/A	FOS	N/A	N/A	N/A	24194598	JASPAR	hg19	1	chr20	48720435	48720445
OREG0635356	Homo sapiens	N/A	TRANSCRIPTION FACTOR BINDING SITE	N/A	N/A	N/A	FOS	N/A	N/A	N/A	24194598	JASPAR	hg38	1	chr20	50103898	50103908
OREG0635357	Homo sapiens	N/A	TRANSCRIPTION FACTOR BINDING SITE	N/A	N/A	N/A	FOS	N/A	N/A	N/A	24194598	JASPAR	hg18	-1	chrX	114164118	114164128
OREG0635357	Homo sapiens	N/A	TRANSCRIPTION FACTOR BINDING SITE	N/A	N/A	N/A	FOS	N/A	N/A	N/A	24194598	JASPAR	hg19	-1	chrX	114257862	114257872
OREG0635357	Homo sapiens	N/A	TRANSCRIPTION FACTOR BINDING SITE	N/A	N/A	N/A	FOS	N/A	N/A	N/A	24194598	JASPAR	hg38	-1	chrX	115023299	115023309
OREG0635358	Homo sapiens	N/A	TRANSCRIPTION FACTOR BINDING SITE	N/A	N/A	N/A	FOS	N/A	N/A	N/A	24194598	JASPAR	hg18	1	chr5	41957910	41957920
OREG0635358	Homo sapiens	N/A	TRANSCRIPTION FACTOR BINDING SITE	N/A	N/A	N/A	FOS	N/A	N/A	N/A	24194598	JASPAR	hg19	1	chr5	41922153	41922163
OREG0635358	Homo sapiens	N/A	TRANSCRIPTION FACTOR BINDING SITE	N/A	N/A	N/A	FOS	N/A	N/A	N/A	24194598	JASPAR	hg38	1	chr5	41922051	41922061
OREG0635359	Homo sapiens	N/A	TRANSCRIPTION FACTOR BINDING SITE	N/A	N/A	N/A	FOS	N/A	N/A	N/A	24194598	JASPAR	hg18	-1	chr13	79696833	79696843
OREG0635359	Homo sapiens	N/A	TRANSCRIPTION FACTOR BINDING SITE	N/A	N/A	N/A	FOS	N/A	N/A	N/A	24194598	JASPAR	hg19	-1	chr13	80798832	80798842
OREG0635359	Homo sapiens	N/A	TRANSCRIPTION FACTOR BINDING SITE	N/A	N/A	N/A	FOS	N/A	N/A	N/A	24194598	JASPAR	hg38	-1	chr13	80224697	80224707
OREG0635360	Homo sapiens	N/A	TRANSCRIPTION FACTOR BINDING SITE	N/A	N/A	N/A	FOS	N/A	N/A	N/A	24194598	JASPAR	hg18	1	chr1	118166088	118166098
OREG0635360	Homo sapiens	N/A	TRANSCRIPTION FACTOR BINDING SITE	N/A	N/A	N/A	FOS	N/A	N/A	N/A	24194598	JASPAR	hg19	1	chr1	118364565	118364575
OREG0635360	Homo sapiens	N/A	TRANSCRIPTION FACTOR BINDING SITE	N/A	N/A	N/A	FOS	N/A	N/A	N/A	24194598	JASPAR	hg38	1	chr1	117821943	117821953
OREG0635361	Homo sapiens	N/A	TRANSCRIPTION FACTOR BINDING SITE	N/A	N/A	N/A	FOS	N/A	N/A	N/A	24194598	JASPAR	hg18	-1	chr1	119623704	119623714
OREG0635361	Homo sapiens	N/A	TRANSCRIPTION FACTOR BINDING SITE	N/A	N/A	N/A	FOS	N/A	N/A	N/A	24194598	JASPAR	hg19	-1	chr1	119822181	119822191
OREG0635361	Homo sapiens	N/A	TRANSCRIPTION FACTOR BINDING SITE	N/A	N/A	N/A	FOS	N/A	N/A	N/A	24194598	JASPAR	hg38	-1	chr1	119279558	119279568
OREG0635362	Homo sapiens	N/A	TRANSCRIPTION FACTOR BINDING SITE	N/A	N/A	N/A	FOS	N/A	N/A	N/A	24194598	JASPAR	hg18	1	chr1	119623734	119623744
OREG0635362	Homo sapiens	N/A	TRANSCRIPTION FACTOR BINDING SITE	N/A	N/A	N/A	FOS	N/A	N/A	N/A	24194598	JASPAR	hg19	1	chr1	119822211	119822221
OREG0635362	Homo sapiens	N/A	TRANSCRIPTION FACTOR BINDING SITE	N/A	N/A	N/A	FOS	N/A	N/A	N/A	24194598	JASPAR	hg38	1	chr1	119279588	119279598
OREG0635363	Homo sapiens	N/A	TRANSCRIPTION FACTOR BINDING SITE	N/A	N/A	N/A	FOS	N/A	N/A	N/A	24194598	JASPAR	hg18	1	chr14	36521225	36521235
OREG0635363	Homo sapiens	N/A	TRANSCRIPTION FACTOR BINDING SITE	N/A	N/A	N/A	FOS	N/A	N/A	N/A	24194598	JASPAR	hg19	1	chr14	37451474	37451484
OREG0635363	Homo sapiens	N/A	TRANSCRIPTION FACTOR BINDING SITE	N/A	N/A	N/A	FOS	N/A	N/A	N/A	24194598	JASPAR	hg38	1	chr14	36982269	36982279
OREG0635364	Homo sapiens	N/A	TRANSCRIPTION FACTOR BINDING SITE	N/A	N/A	N/A	FOS	N/A	N/A	N/A	24194598	JASPAR	hg18	-1	chr14	36521262	36521272
OREG0635364	Homo sapiens	N/A	TRANSCRIPTION FACTOR BINDING SITE	N/A	N/A	N/A	FOS	N/A	N/A	N/A	24194598	JASPAR	hg19	-1	chr14	37451511	37451521
OREG0635364	Homo sapiens	N/A	TRANSCRIPTION FACTOR BINDING SITE	N/A	N/A	N/A	FOS	N/A	N/A	N/A	24194598	JASPAR	hg38	-1	chr14	36982306	36982316
OREG0635365	Homo sapiens	N/A	TRANSCRIPTION FACTOR BINDING SITE	N/A	N/A	N/A	FOS	N/A	N/A	N/A	24194598	JASPAR	hg18	-1	chr13	33169390	33169400
OREG0635365	Homo sapiens	N/A	TRANSCRIPTION FACTOR BINDING SITE	N/A	N/A	N/A	FOS	N/A	N/A	N/A	24194598	JASPAR	hg19	-1	chr13	34271390	34271400
OREG0635365	Homo sapiens	N/A	TRANSCRIPTION FACTOR BINDING SITE	N/A	N/A	N/A	FOS	N/A	N/A	N/A	24194598	JASPAR	hg38	-1	chr13	33697253	33697263
OREG0635366	Homo sapiens	N/A	TRANSCRIPTION FACTOR BINDING SITE	N/A	N/A	N/A	FOS	N/A	N/A	N/A	24194598	JASPAR	hg18	1	chr4	150849515	150849525
OREG0635366	Homo sapiens	N/A	TRANSCRIPTION FACTOR BINDING SITE	N/A	N/A	N/A	FOS	N/A	N/A	N/A	24194598	JASPAR	hg19	1	chr4	150630065	150630075
OREG0635366	Homo sapiens	N/A	TRANSCRIPTION FACTOR BINDING SITE	N/A	N/A	N/A	FOS	N/A	N/A	N/A	24194598	JASPAR	hg38	1	chr4	149708913	149708923
OREG0635367	Homo sapiens	N/A	TRANSCRIPTION FACTOR BINDING SITE	N/A	N/A	N/A	FOS	N/A	N/A	N/A	24194598	JASPAR	hg18	1	chr4	150849570	150849580
OREG0635367	Homo sapiens	N/A	TRANSCRIPTION FACTOR BINDING SITE	N/A	N/A	N/A	FOS	N/A	N/A	N/A	24194598	JASPAR	hg19	1	chr4	150630120	150630130
OREG0635367	Homo sapiens	N/A	TRANSCRIPTION FACTOR BINDING SITE	N/A	N/A	N/A	FOS	N/A	N/A	N/A	24194598	JASPAR	hg38	1	chr4	149708968	149708978
OREG0635368	Homo sapiens	N/A	TRANSCRIPTION FACTOR BINDING SITE	N/A	N/A	N/A	FOS	N/A	N/A	N/A	24194598	JASPAR	hg18	-1	chr21	35341891	35341901
OREG0635368	Homo sapiens	N/A	TRANSCRIPTION FACTOR BINDING SITE	N/A	N/A	N/A	FOS	N/A	N/A	N/A	24194598	JASPAR	hg19	-1	chr21	36420021	36420031
OREG0635368	Homo sapiens	N/A	TRANSCRIPTION FACTOR BINDING SITE	N/A	N/A	N/A	FOS	N/A	N/A	N/A	24194598	JASPAR	hg38	-1	chr21	35047724	35047734
OREG0635369	Homo sapiens	N/A	TRANSCRIPTION FACTOR BINDING SITE	N/A	N/A	N/A	FOS	N/A	N/A	N/A	24194598	JASPAR	hg18	1	chr12	22326652	22326662
OREG0635369	Homo sapiens	N/A	TRANSCRIPTION FACTOR BINDING SITE	N/A	N/A	N/A	FOS	N/A	N/A	N/A	24194598	JASPAR	hg19	1	chr12	22435385	22435395
OREG0635369	Homo sapiens	N/A	TRANSCRIPTION FACTOR BINDING SITE	N/A	N/A	N/A	FOS	N/A	N/A	N/A	24194598	JASPAR	hg38	1	chr12	22282451	22282461
OREG0635370	Homo sapiens	N/A	TRANSCRIPTION FACTOR BINDING SITE	N/A	N/A	N/A	FOS	N/A	N/A	N/A	24194598	JASPAR	hg18	1	chr1	233186969	233186979
OREG0635370	Homo sapiens	N/A	TRANSCRIPTION FACTOR BINDING SITE	N/A	N/A	N/A	FOS	N/A	N/A	N/A	24194598	JASPAR	hg19	1	chr1	235120346	235120356
OREG0635370	Homo sapiens	N/A	TRANSCRIPTION FACTOR BINDING SITE	N/A	N/A	N/A	FOS	N/A	N/A	N/A	24194598	JASPAR	hg38	1	chr1	234984599	234984609
OREG0635371	Homo sapiens	N/A	TRANSCRIPTION FACTOR BINDING SITE	N/A	N/A	N/A	FOS	N/A	N/A	N/A	24194598	JASPAR	hg18	1	chr6	155389440	155389450
OREG0635371	Homo sapiens	N/A	TRANSCRIPTION FACTOR BINDING SITE	N/A	N/A	N/A	FOS	N/A	N/A	N/A	24194598	JASPAR	hg19	1	chr6	155347748	155347758
OREG0635371	Homo sapiens	N/A	TRANSCRIPTION FACTOR BINDING SITE	N/A	N/A	N/A	FOS	N/A	N/A	N/A	24194598	JASPAR	hg38	1	chr6	155026614	155026624
OREG0635372	Homo sapiens	N/A	TRANSCRIPTION FACTOR BINDING SITE	N/A	N/A	N/A	FOS	N/A	N/A	N/A	24194598	JASPAR	hg18	-1	chr6	155389451	155389461
OREG0635372	Homo sapiens	N/A	TRANSCRIPTION FACTOR BINDING SITE	N/A	N/A	N/A	FOS	N/A	N/A	N/A	24194598	JASPAR	hg19	-1	chr6	155347759	155347769
OREG0635372	Homo sapiens	N/A	TRANSCRIPTION FACTOR BINDING SITE	N/A	N/A	N/A	FOS	N/A	N/A	N/A	24194598	JASPAR	hg38	-1	chr6	155026625	155026635
OREG0635373	Homo sapiens	N/A	TRANSCRIPTION FACTOR BINDING SITE	N/A	N/A	N/A	FOS	N/A	N/A	N/A	24194598	JASPAR	hg18	-1	chr2	82756032	82756042
OREG0635373	Homo sapiens	N/A	TRANSCRIPTION FACTOR BINDING SITE	N/A	N/A	N/A	FOS	N/A	N/A	N/A	24194598	JASPAR	hg19	-1	chr2	82902521	82902531
OREG0635373	Homo sapiens	N/A	TRANSCRIPTION FACTOR BINDING SITE	N/A	N/A	N/A	FOS	N/A	N/A	N/A	24194598	JASPAR	hg38	-1	chr2	82675397	82675407
OREG0635374	Homo sapiens	N/A	TRANSCRIPTION FACTOR BINDING SITE	N/A	N/A	N/A	FOS	N/A	N/A	N/A	24194598	JASPAR	hg18	-1	chr1	22118750	22118760
OREG0635374	Homo sapiens	N/A	TRANSCRIPTION FACTOR BINDING SITE	N/A	N/A	N/A	FOS	N/A	N/A	N/A	24194598	JASPAR	hg19	-1	chr1	22246163	22246173
OREG0635374	Homo sapiens	N/A	TRANSCRIPTION FACTOR BINDING SITE	N/A	N/A	N/A	FOS	N/A	N/A	N/A	24194598	JASPAR	hg38	-1	chr1	21919670	21919680
OREG0635375	Homo sapiens	N/A	TRANSCRIPTION FACTOR BINDING SITE	N/A	N/A	N/A	FOS	N/A	N/A	N/A	24194598	JASPAR	hg18	1	chr4	43842859	43842869
OREG0635375	Homo sapiens	N/A	TRANSCRIPTION FACTOR BINDING SITE	N/A	N/A	N/A	FOS	N/A	N/A	N/A	24194598	JASPAR	hg19	1	chr4	44148102	44148112
OREG0635375	Homo sapiens	N/A	TRANSCRIPTION FACTOR BINDING SITE	N/A	N/A	N/A	FOS	N/A	N/A	N/A	24194598	JASPAR	hg38	1	chr4	44146085	44146095
OREG0635376	Homo sapiens	N/A	TRANSCRIPTION FACTOR BINDING SITE	N/A	N/A	N/A	FOS	N/A	N/A	N/A	24194598	JASPAR	hg18	-1	chr4	43842871	43842881
OREG0635376	Homo sapiens	N/A	TRANSCRIPTION FACTOR BINDING SITE	N/A	N/A	N/A	FOS	N/A	N/A	N/A	24194598	JASPAR	hg19	-1	chr4	44148114	44148124
OREG0635376	Homo sapiens	N/A	TRANSCRIPTION FACTOR BINDING SITE	N/A	N/A	N/A	FOS	N/A	N/A	N/A	24194598	JASPAR	hg38	-1	chr4	44146097	44146107
OREG0635377	Homo sapiens	N/A	TRANSCRIPTION FACTOR BINDING SITE	N/A	N/A	N/A	FOS	N/A	N/A	N/A	24194598	JASPAR	hg18	1	chr4	150964443	150964453
OREG0635377	Homo sapiens	N/A	TRANSCRIPTION FACTOR BINDING SITE	N/A	N/A	N/A	FOS	N/A	N/A	N/A	24194598	JASPAR	hg19	1	chr4	150744993	150745003
OREG0635377	Homo sapiens	N/A	TRANSCRIPTION FACTOR BINDING SITE	N/A	N/A	N/A	FOS	N/A	N/A	N/A	24194598	JASPAR	hg38	1	chr4	149823841	149823851
OREG0635378	Homo sapiens	N/A	TRANSCRIPTION FACTOR BINDING SITE	N/A	N/A	N/A	FOS	N/A	N/A	N/A	24194598	JASPAR	hg18	1	chr19	52559569	52559579
OREG0635378	Homo sapiens	N/A	TRANSCRIPTION FACTOR BINDING SITE	N/A	N/A	N/A	FOS	N/A	N/A	N/A	24194598	JASPAR	hg19	1	chr19	47867727	47867737
OREG0635378	Homo sapiens	N/A	TRANSCRIPTION FACTOR BINDING SITE	N/A	N/A	N/A	FOS	N/A	N/A	N/A	24194598	JASPAR	hg38	1	chr19	47364470	47364480
OREG0635379	Homo sapiens	N/A	TRANSCRIPTION FACTOR BINDING SITE	N/A	N/A	N/A	FOS	N/A	N/A	N/A	24194598	JASPAR	hg18	-1	chr9	21539708	21539718
OREG0635379	Homo sapiens	N/A	TRANSCRIPTION FACTOR BINDING SITE	N/A	N/A	N/A	FOS	N/A	N/A	N/A	24194598	JASPAR	hg19	-1	chr9	21549708	21549718
OREG0635379	Homo sapiens	N/A	TRANSCRIPTION FACTOR BINDING SITE	N/A	N/A	N/A	FOS	N/A	N/A	N/A	24194598	JASPAR	hg38	-1	chr9	21549709	21549719
OREG0635380	Homo sapiens	N/A	TRANSCRIPTION FACTOR BINDING SITE	N/A	N/A	N/A	FOS	N/A	N/A	N/A	24194598	JASPAR	hg18	-1	chr6	31987309	31987319
OREG0635380	Homo sapiens	N/A	TRANSCRIPTION FACTOR BINDING SITE	N/A	N/A	N/A	FOS	N/A	N/A	N/A	24194598	JASPAR	hg19	-1	chr6	31879330	31879340
OREG0635380	Homo sapiens	N/A	TRANSCRIPTION FACTOR BINDING SITE	N/A	N/A	N/A	FOS	N/A	N/A	N/A	24194598	JASPAR	hg38	-1	chr6	31911553	31911563
OREG0635381	Homo sapiens	N/A	TRANSCRIPTION FACTOR BINDING SITE	N/A	N/A	N/A	FOS	N/A	N/A	N/A	24194598	JASPAR	hg18	1	chr3	162371763	162371773
OREG0635381	Homo sapiens	N/A	TRANSCRIPTION FACTOR BINDING SITE	N/A	N/A	N/A	FOS	N/A	N/A	N/A	24194598	JASPAR	hg19	1	chr3	160889069	160889079
OREG0635381	Homo sapiens	N/A	TRANSCRIPTION FACTOR BINDING SITE	N/A	N/A	N/A	FOS	N/A	N/A	N/A	24194598	JASPAR	hg38	1	chr3	161171281	161171291
OREG0635382	Homo sapiens	N/A	TRANSCRIPTION FACTOR BINDING SITE	N/A	N/A	N/A	FOS	N/A	N/A	N/A	24194598	JASPAR	hg18	1	chr1	232810619	232810629
OREG0635382	Homo sapiens	N/A	TRANSCRIPTION FACTOR BINDING SITE	N/A	N/A	N/A	FOS	N/A	N/A	N/A	24194598	JASPAR	hg19	1	chr1	234743996	234744006
OREG0635382	Homo sapiens	N/A	TRANSCRIPTION FACTOR BINDING SITE	N/A	N/A	N/A	FOS	N/A	N/A	N/A	24194598	JASPAR	hg38	1	chr1	234608250	234608260
OREG0635383	Homo sapiens	N/A	TRANSCRIPTION FACTOR BINDING SITE	N/A	N/A	N/A	FOS	N/A	N/A	N/A	24194598	JASPAR	hg18	1	chr1	8180538	8180548
OREG0635383	Homo sapiens	N/A	TRANSCRIPTION FACTOR BINDING SITE	N/A	N/A	N/A	FOS	N/A	N/A	N/A	24194598	JASPAR	hg19	1	chr1	8257951	8257961
OREG0635383	Homo sapiens	N/A	TRANSCRIPTION FACTOR BINDING SITE	N/A	N/A	N/A	FOS	N/A	N/A	N/A	24194598	JASPAR	hg38	1	chr1	8197891	8197901
OREG0635384	Homo sapiens	N/A	TRANSCRIPTION FACTOR BINDING SITE	N/A	N/A	N/A	FOS	N/A	N/A	N/A	24194598	JASPAR	hg18	1	chr7	13856416	13856426
OREG0635384	Homo sapiens	N/A	TRANSCRIPTION FACTOR BINDING SITE	N/A	N/A	N/A	FOS	N/A	N/A	N/A	24194598	JASPAR	hg19	1	chr7	13889891	13889901
OREG0635384	Homo sapiens	N/A	TRANSCRIPTION FACTOR BINDING SITE	N/A	N/A	N/A	FOS	N/A	N/A	N/A	24194598	JASPAR	hg38	1	chr7	13850266	13850276
OREG0635385	Homo sapiens	N/A	TRANSCRIPTION FACTOR BINDING SITE	N/A	N/A	N/A	FOS	N/A	N/A	N/A	24194598	JASPAR	hg18	-1	chr12	28824406	28824416
OREG0635385	Homo sapiens	N/A	TRANSCRIPTION FACTOR BINDING SITE	N/A	N/A	N/A	FOS	N/A	N/A	N/A	24194598	JASPAR	hg19	-1	chr12	28933139	28933149
OREG0635385	Homo sapiens	N/A	TRANSCRIPTION FACTOR BINDING SITE	N/A	N/A	N/A	FOS	N/A	N/A	N/A	24194598	JASPAR	hg38	-1	chr12	28780206	28780216
OREG0635386	Homo sapiens	N/A	TRANSCRIPTION FACTOR BINDING SITE	N/A	N/A	N/A	FOS	N/A	N/A	N/A	24194598	JASPAR	hg18	-1	chr12	28824463	28824473
OREG0635386	Homo sapiens	N/A	TRANSCRIPTION FACTOR BINDING SITE	N/A	N/A	N/A	FOS	N/A	N/A	N/A	24194598	JASPAR	hg19	-1	chr12	28933196	28933206
OREG0635386	Homo sapiens	N/A	TRANSCRIPTION FACTOR BINDING SITE	N/A	N/A	N/A	FOS	N/A	N/A	N/A	24194598	JASPAR	hg38	-1	chr12	28780263	28780273
OREG0635387	Homo sapiens	N/A	TRANSCRIPTION FACTOR BINDING SITE	N/A	N/A	N/A	FOS	N/A	N/A	N/A	24194598	JASPAR	hg18	1	chr6	112465821	112465831
OREG0635387	Homo sapiens	N/A	TRANSCRIPTION FACTOR BINDING SITE	N/A	N/A	N/A	FOS	N/A	N/A	N/A	24194598	JASPAR	hg19	1	chr6	112359128	112359138
OREG0635387	Homo sapiens	N/A	TRANSCRIPTION FACTOR BINDING SITE	N/A	N/A	N/A	FOS	N/A	N/A	N/A	24194598	JASPAR	hg38	1	chr6	112037925	112037935
OREG0635388	Homo sapiens	N/A	TRANSCRIPTION FACTOR BINDING SITE	N/A	N/A	N/A	FOS	N/A	N/A	N/A	24194598	JASPAR	hg18	1	chr2	37184514	37184524
OREG0635388	Homo sapiens	N/A	TRANSCRIPTION FACTOR BINDING SITE	N/A	N/A	N/A	FOS	N/A	N/A	N/A	24194598	JASPAR	hg19	1	chr2	37331010	37331020
OREG0635388	Homo sapiens	N/A	TRANSCRIPTION FACTOR BINDING SITE	N/A	N/A	N/A	FOS	N/A	N/A	N/A	24194598	JASPAR	hg38	1	chr2	37103867	37103877
OREG0635389	Homo sapiens	N/A	TRANSCRIPTION FACTOR BINDING SITE	N/A	N/A	N/A	FOS	N/A	N/A	N/A	24194598	JASPAR	hg18	-1	chr3	173518570	173518580
OREG0635389	Homo sapiens	N/A	TRANSCRIPTION FACTOR BINDING SITE	N/A	N/A	N/A	FOS	N/A	N/A	N/A	24194598	JASPAR	hg19	-1	chr3	172035876	172035886
OREG0635389	Homo sapiens	N/A	TRANSCRIPTION FACTOR BINDING SITE	N/A	N/A	N/A	FOS	N/A	N/A	N/A	24194598	JASPAR	hg38	-1	chr3	172318086	172318096
OREG0635390	Homo sapiens	N/A	TRANSCRIPTION FACTOR BINDING SITE	N/A	N/A	N/A	FOS	N/A	N/A	N/A	24194598	JASPAR	hg18	-1	chr7	33699388	33699398
OREG0635390	Homo sapiens	N/A	TRANSCRIPTION FACTOR BINDING SITE	N/A	N/A	N/A	FOS	N/A	N/A	N/A	24194598	JASPAR	hg19	-1	chr7	33732863	33732873
OREG0635390	Homo sapiens	N/A	TRANSCRIPTION FACTOR BINDING SITE	N/A	N/A	N/A	FOS	N/A	N/A	N/A	24194598	JASPAR	hg38	-1	chr7	33693251	33693261
OREG0635391	Homo sapiens	N/A	TRANSCRIPTION FACTOR BINDING SITE	N/A	N/A	N/A	FOS	N/A	N/A	N/A	24194598	JASPAR	hg18	-1	chr8	54734617	54734627
OREG0635391	Homo sapiens	N/A	TRANSCRIPTION FACTOR BINDING SITE	N/A	N/A	N/A	FOS	N/A	N/A	N/A	24194598	JASPAR	hg19	-1	chr8	54572064	54572074
OREG0635391	Homo sapiens	N/A	TRANSCRIPTION FACTOR BINDING SITE	N/A	N/A	N/A	FOS	N/A	N/A	N/A	24194598	JASPAR	hg38	-1	chr8	53659504	53659514
OREG0635392	Homo sapiens	N/A	TRANSCRIPTION FACTOR BINDING SITE	N/A	N/A	N/A	FOS	N/A	N/A	N/A	24194598	JASPAR	hg18	1	chr8	75010256	75010266
OREG0635392	Homo sapiens	N/A	TRANSCRIPTION FACTOR BINDING SITE	N/A	N/A	N/A	FOS	N/A	N/A	N/A	24194598	JASPAR	hg19	1	chr8	74847702	74847712
OREG0635392	Homo sapiens	N/A	TRANSCRIPTION FACTOR BINDING SITE	N/A	N/A	N/A	FOS	N/A	N/A	N/A	24194598	JASPAR	hg38	1	chr8	73935467	73935477
OREG0635393	Homo sapiens	N/A	TRANSCRIPTION FACTOR BINDING SITE	N/A	N/A	N/A	FOS	N/A	N/A	N/A	24194598	JASPAR	hg18	1	chr2	144605231	144605241
OREG0635393	Homo sapiens	N/A	TRANSCRIPTION FACTOR BINDING SITE	N/A	N/A	N/A	FOS	N/A	N/A	N/A	24194598	JASPAR	hg19	1	chr2	144888761	144888771
OREG0635393	Homo sapiens	N/A	TRANSCRIPTION FACTOR BINDING SITE	N/A	N/A	N/A	FOS	N/A	N/A	N/A	24194598	JASPAR	hg38	1	chr2	144131194	144131204
OREG0635394	Homo sapiens	N/A	TRANSCRIPTION FACTOR BINDING SITE	N/A	N/A	N/A	FOS	N/A	N/A	N/A	24194598	JASPAR	hg18	1	chr8	134726738	134726748
OREG0635394	Homo sapiens	N/A	TRANSCRIPTION FACTOR BINDING SITE	N/A	N/A	N/A	FOS	N/A	N/A	N/A	24194598	JASPAR	hg19	1	chr8	134657556	134657566
OREG0635394	Homo sapiens	N/A	TRANSCRIPTION FACTOR BINDING SITE	N/A	N/A	N/A	FOS	N/A	N/A	N/A	24194598	JASPAR	hg38	1	chr8	133645313	133645323
OREG0635395	Homo sapiens	N/A	TRANSCRIPTION FACTOR BINDING SITE	N/A	N/A	N/A	FOS	N/A	N/A	N/A	24194598	JASPAR	hg18	-1	chr10	124218814	124218824
OREG0635395	Homo sapiens	N/A	TRANSCRIPTION FACTOR BINDING SITE	N/A	N/A	N/A	FOS	N/A	N/A	N/A	24194598	JASPAR	hg19	-1	chr10	124228824	124228834
OREG0635395	Homo sapiens	N/A	TRANSCRIPTION FACTOR BINDING SITE	N/A	N/A	N/A	FOS	N/A	N/A	N/A	24194598	JASPAR	hg38	-1	chr10	122469308	122469318
OREG0635396	Homo sapiens	N/A	TRANSCRIPTION FACTOR BINDING SITE	N/A	N/A	N/A	FOS	N/A	N/A	N/A	24194598	JASPAR	hg18	-1	chr15	61008458	61008468
OREG0635396	Homo sapiens	N/A	TRANSCRIPTION FACTOR BINDING SITE	N/A	N/A	N/A	FOS	N/A	N/A	N/A	24194598	JASPAR	hg19	-1	chr15	63221405	63221415
OREG0635396	Homo sapiens	N/A	TRANSCRIPTION FACTOR BINDING SITE	N/A	N/A	N/A	FOS	N/A	N/A	N/A	24194598	JASPAR	hg38	-1	chr15	62929206	62929216
OREG0635397	Homo sapiens	N/A	TRANSCRIPTION FACTOR BINDING SITE	N/A	N/A	N/A	FOS	N/A	N/A	N/A	24194598	JASPAR	hg18	1	chr9	71184541	71184551
OREG0635397	Homo sapiens	N/A	TRANSCRIPTION FACTOR BINDING SITE	N/A	N/A	N/A	FOS	N/A	N/A	N/A	24194598	JASPAR	hg19	1	chr9	71994721	71994731
OREG0635397	Homo sapiens	N/A	TRANSCRIPTION FACTOR BINDING SITE	N/A	N/A	N/A	FOS	N/A	N/A	N/A	24194598	JASPAR	hg38	1	chr9	69379805	69379815
OREG0635398	Homo sapiens	N/A	TRANSCRIPTION FACTOR BINDING SITE	N/A	N/A	N/A	FOS	N/A	N/A	N/A	24194598	JASPAR	hg18	1	chr4	129601975	129601985
OREG0635398	Homo sapiens	N/A	TRANSCRIPTION FACTOR BINDING SITE	N/A	N/A	N/A	FOS	N/A	N/A	N/A	24194598	JASPAR	hg19	1	chr4	129382525	129382535
OREG0635398	Homo sapiens	N/A	TRANSCRIPTION FACTOR BINDING SITE	N/A	N/A	N/A	FOS	N/A	N/A	N/A	24194598	JASPAR	hg38	1	chr4	128461370	128461380
OREG0635399	Homo sapiens	N/A	TRANSCRIPTION FACTOR BINDING SITE	N/A	N/A	N/A	FOS	N/A	N/A	N/A	24194598	JASPAR	hg18	-1	chr8	29651055	29651065
OREG0635399	Homo sapiens	N/A	TRANSCRIPTION FACTOR BINDING SITE	N/A	N/A	N/A	FOS	N/A	N/A	N/A	24194598	JASPAR	hg19	-1	chr8	29595136	29595146
OREG0635399	Homo sapiens	N/A	TRANSCRIPTION FACTOR BINDING SITE	N/A	N/A	N/A	FOS	N/A	N/A	N/A	24194598	JASPAR	hg38	-1	chr8	29737620	29737630
OREG0635400	Homo sapiens	N/A	TRANSCRIPTION FACTOR BINDING SITE	N/A	N/A	N/A	FOS	N/A	N/A	N/A	24194598	JASPAR	hg18	-1	chr8	125352997	125353007
OREG0635400	Homo sapiens	N/A	TRANSCRIPTION FACTOR BINDING SITE	N/A	N/A	N/A	FOS	N/A	N/A	N/A	24194598	JASPAR	hg19	-1	chr8	125283816	125283826
OREG0635400	Homo sapiens	N/A	TRANSCRIPTION FACTOR BINDING SITE	N/A	N/A	N/A	FOS	N/A	N/A	N/A	24194598	JASPAR	hg38	-1	chr8	124271575	124271585
OREG0635401	Homo sapiens	N/A	TRANSCRIPTION FACTOR BINDING SITE	N/A	N/A	N/A	FOS	N/A	N/A	N/A	24194598	JASPAR	hg18	1	chr8	125353076	125353086
OREG0635401	Homo sapiens	N/A	TRANSCRIPTION FACTOR BINDING SITE	N/A	N/A	N/A	FOS	N/A	N/A	N/A	24194598	JASPAR	hg19	1	chr8	125283895	125283905
OREG0635401	Homo sapiens	N/A	TRANSCRIPTION FACTOR BINDING SITE	N/A	N/A	N/A	FOS	N/A	N/A	N/A	24194598	JASPAR	hg38	1	chr8	124271654	124271664
OREG0635402	Homo sapiens	N/A	TRANSCRIPTION FACTOR BINDING SITE	N/A	N/A	N/A	FOS	N/A	N/A	N/A	24194598	JASPAR	hg18	-1	chr3	149358873	149358883
OREG0635402	Homo sapiens	N/A	TRANSCRIPTION FACTOR BINDING SITE	N/A	N/A	N/A	FOS	N/A	N/A	N/A	24194598	JASPAR	hg19	-1	chr3	147876183	147876193
OREG0635402	Homo sapiens	N/A	TRANSCRIPTION FACTOR BINDING SITE	N/A	N/A	N/A	FOS	N/A	N/A	N/A	24194598	JASPAR	hg38	-1	chr3	148158396	148158406
OREG0635403	Homo sapiens	N/A	TRANSCRIPTION FACTOR BINDING SITE	N/A	N/A	N/A	FOS	N/A	N/A	N/A	24194598	JASPAR	hg18	1	chr6	164439334	164439344
OREG0635403	Homo sapiens	N/A	TRANSCRIPTION FACTOR BINDING SITE	N/A	N/A	N/A	FOS	N/A	N/A	N/A	24194598	JASPAR	hg19	1	chr6	164519344	164519354
OREG0635403	Homo sapiens	N/A	TRANSCRIPTION FACTOR BINDING SITE	N/A	N/A	N/A	FOS	N/A	N/A	N/A	24194598	JASPAR	hg38	1	chr6	164098312	164098322
OREG0635404	Homo sapiens	N/A	TRANSCRIPTION FACTOR BINDING SITE	N/A	N/A	N/A	FOS	N/A	N/A	N/A	24194598	JASPAR	hg18	1	chr2	43265933	43265943
OREG0635404	Homo sapiens	N/A	TRANSCRIPTION FACTOR BINDING SITE	N/A	N/A	N/A	FOS	N/A	N/A	N/A	24194598	JASPAR	hg19	1	chr2	43412429	43412439
OREG0635404	Homo sapiens	N/A	TRANSCRIPTION FACTOR BINDING SITE	N/A	N/A	N/A	FOS	N/A	N/A	N/A	24194598	JASPAR	hg38	1	chr2	43185290	43185300
OREG0635405	Homo sapiens	N/A	TRANSCRIPTION FACTOR BINDING SITE	N/A	N/A	N/A	FOS	N/A	N/A	N/A	24194598	JASPAR	hg18	-1	chr1	234964456	234964466
OREG0635405	Homo sapiens	N/A	TRANSCRIPTION FACTOR BINDING SITE	N/A	N/A	N/A	FOS	N/A	N/A	N/A	24194598	JASPAR	hg19	-1	chr1	236897833	236897843
OREG0635405	Homo sapiens	N/A	TRANSCRIPTION FACTOR BINDING SITE	N/A	N/A	N/A	FOS	N/A	N/A	N/A	24194598	JASPAR	hg38	-1	chr1	236734533	236734543
OREG0635406	Homo sapiens	N/A	TRANSCRIPTION FACTOR BINDING SITE	N/A	N/A	N/A	FOS	N/A	N/A	N/A	24194598	JASPAR	hg18	1	chr5	100141419	100141429
OREG0635406	Homo sapiens	N/A	TRANSCRIPTION FACTOR BINDING SITE	N/A	N/A	N/A	FOS	N/A	N/A	N/A	24194598	JASPAR	hg19	1	chr5	100113520	100113530
OREG0635406	Homo sapiens	N/A	TRANSCRIPTION FACTOR BINDING SITE	N/A	N/A	N/A	FOS	N/A	N/A	N/A	24194598	JASPAR	hg38	1	chr5	100777816	100777826
OREG0635407	Homo sapiens	N/A	TRANSCRIPTION FACTOR BINDING SITE	N/A	N/A	N/A	FOS	N/A	N/A	N/A	24194598	JASPAR	hg18	1	chr22	41728439	41728449
OREG0635407	Homo sapiens	N/A	TRANSCRIPTION FACTOR BINDING SITE	N/A	N/A	N/A	FOS	N/A	N/A	N/A	24194598	JASPAR	hg19	1	chr22	43398495	43398505
OREG0635407	Homo sapiens	N/A	TRANSCRIPTION FACTOR BINDING SITE	N/A	N/A	N/A	FOS	N/A	N/A	N/A	24194598	JASPAR	hg38	1	chr22	43002489	43002499
OREG0635408	Homo sapiens	N/A	TRANSCRIPTION FACTOR BINDING SITE	N/A	N/A	N/A	FOS	N/A	N/A	N/A	24194598	JASPAR	hg18	-1	chr13	100971255	100971265
OREG0635408	Homo sapiens	N/A	TRANSCRIPTION FACTOR BINDING SITE	N/A	N/A	N/A	FOS	N/A	N/A	N/A	24194598	JASPAR	hg19	-1	chr13	102173254	102173264
OREG0635408	Homo sapiens	N/A	TRANSCRIPTION FACTOR BINDING SITE	N/A	N/A	N/A	FOS	N/A	N/A	N/A	24194598	JASPAR	hg38	-1	chr13	101520903	101520913
OREG0635409	Homo sapiens	N/A	TRANSCRIPTION FACTOR BINDING SITE	N/A	N/A	N/A	FOS	N/A	N/A	N/A	24194598	JASPAR	hg18	1	chr4	169579598	169579608
OREG0635409	Homo sapiens	N/A	TRANSCRIPTION FACTOR BINDING SITE	N/A	N/A	N/A	FOS	N/A	N/A	N/A	24194598	JASPAR	hg19	1	chr4	169343023	169343033
OREG0635409	Homo sapiens	N/A	TRANSCRIPTION FACTOR BINDING SITE	N/A	N/A	N/A	FOS	N/A	N/A	N/A	24194598	JASPAR	hg38	1	chr4	168421872	168421882
OREG0635410	Homo sapiens	N/A	TRANSCRIPTION FACTOR BINDING SITE	N/A	N/A	N/A	FOS	N/A	N/A	N/A	24194598	JASPAR	hg18	1	chr3	17655930	17655940
OREG0635410	Homo sapiens	N/A	TRANSCRIPTION FACTOR BINDING SITE	N/A	N/A	N/A	FOS	N/A	N/A	N/A	24194598	JASPAR	hg19	1	chr3	17680926	17680936
OREG0635410	Homo sapiens	N/A	TRANSCRIPTION FACTOR BINDING SITE	N/A	N/A	N/A	FOS	N/A	N/A	N/A	24194598	JASPAR	hg38	1	chr3	17639434	17639444
OREG0635411	Homo sapiens	N/A	TRANSCRIPTION FACTOR BINDING SITE	N/A	N/A	N/A	FOS	N/A	N/A	N/A	24194598	JASPAR	hg18	-1	chr3	17655999	17656009
OREG0635411	Homo sapiens	N/A	TRANSCRIPTION FACTOR BINDING SITE	N/A	N/A	N/A	FOS	N/A	N/A	N/A	24194598	JASPAR	hg19	-1	chr3	17680995	17681005
OREG0635411	Homo sapiens	N/A	TRANSCRIPTION FACTOR BINDING SITE	N/A	N/A	N/A	FOS	N/A	N/A	N/A	24194598	JASPAR	hg38	-1	chr3	17639503	17639513
OREG0635412	Homo sapiens	N/A	TRANSCRIPTION FACTOR BINDING SITE	N/A	N/A	N/A	FOS	N/A	N/A	N/A	24194598	JASPAR	hg18	-1	chr2	158779366	158779376
OREG0635412	Homo sapiens	N/A	TRANSCRIPTION FACTOR BINDING SITE	N/A	N/A	N/A	FOS	N/A	N/A	N/A	24194598	JASPAR	hg19	-1	chr2	159071120	159071130
OREG0635412	Homo sapiens	N/A	TRANSCRIPTION FACTOR BINDING SITE	N/A	N/A	N/A	FOS	N/A	N/A	N/A	24194598	JASPAR	hg38	-1	chr2	158214608	158214618
OREG0635413	Homo sapiens	N/A	TRANSCRIPTION FACTOR BINDING SITE	N/A	N/A	N/A	FOS	N/A	N/A	N/A	24194598	JASPAR	hg18	-1	chr9	12738234	12738244
OREG0635413	Homo sapiens	N/A	TRANSCRIPTION FACTOR BINDING SITE	N/A	N/A	N/A	FOS	N/A	N/A	N/A	24194598	JASPAR	hg19	-1	chr9	12748234	12748244
OREG0635413	Homo sapiens	N/A	TRANSCRIPTION FACTOR BINDING SITE	N/A	N/A	N/A	FOS	N/A	N/A	N/A	24194598	JASPAR	hg38	-1	chr9	12748235	12748245
OREG0635414	Homo sapiens	N/A	TRANSCRIPTION FACTOR BINDING SITE	N/A	N/A	N/A	FOS	N/A	N/A	N/A	24194598	JASPAR	hg18	-1	chr4	53203035	53203045
OREG0635414	Homo sapiens	N/A	TRANSCRIPTION FACTOR BINDING SITE	N/A	N/A	N/A	FOS	N/A	N/A	N/A	24194598	JASPAR	hg19	-1	chr4	53508278	53508288
OREG0635414	Homo sapiens	N/A	TRANSCRIPTION FACTOR BINDING SITE	N/A	N/A	N/A	FOS	N/A	N/A	N/A	24194598	JASPAR	hg38	-1	chr4	52642111	52642121
OREG0635415	Homo sapiens	N/A	TRANSCRIPTION FACTOR BINDING SITE	N/A	N/A	N/A	FOS	N/A	N/A	N/A	24194598	JASPAR	hg18	-1	chr4	53203058	53203068
OREG0635415	Homo sapiens	N/A	TRANSCRIPTION FACTOR BINDING SITE	N/A	N/A	N/A	FOS	N/A	N/A	N/A	24194598	JASPAR	hg19	-1	chr4	53508301	53508311
OREG0635415	Homo sapiens	N/A	TRANSCRIPTION FACTOR BINDING SITE	N/A	N/A	N/A	FOS	N/A	N/A	N/A	24194598	JASPAR	hg38	-1	chr4	52642134	52642144
OREG0635416	Homo sapiens	N/A	TRANSCRIPTION FACTOR BINDING SITE	N/A	N/A	N/A	FOS	N/A	N/A	N/A	24194598	JASPAR	hg18	1	chr3	123995800	123995810
OREG0635416	Homo sapiens	N/A	TRANSCRIPTION FACTOR BINDING SITE	N/A	N/A	N/A	FOS	N/A	N/A	N/A	24194598	JASPAR	hg19	1	chr3	122513110	122513120
OREG0635416	Homo sapiens	N/A	TRANSCRIPTION FACTOR BINDING SITE	N/A	N/A	N/A	FOS	N/A	N/A	N/A	24194598	JASPAR	hg38	1	chr3	122794263	122794273
OREG0635417	Homo sapiens	N/A	TRANSCRIPTION FACTOR BINDING SITE	N/A	N/A	N/A	FOS	N/A	N/A	N/A	24194598	JASPAR	hg18	1	chr2	114292741	114292751
OREG0635417	Homo sapiens	N/A	TRANSCRIPTION FACTOR BINDING SITE	N/A	N/A	N/A	FOS	N/A	N/A	N/A	24194598	JASPAR	hg19	1	chr2	114576271	114576281
OREG0635417	Homo sapiens	N/A	TRANSCRIPTION FACTOR BINDING SITE	N/A	N/A	N/A	FOS	N/A	N/A	N/A	24194598	JASPAR	hg38	1	chr2	113818694	113818704
OREG0635418	Homo sapiens	N/A	TRANSCRIPTION FACTOR BINDING SITE	N/A	N/A	N/A	FOS	N/A	N/A	N/A	24194598	JASPAR	hg18	-1	chr1	59119908	59119918
OREG0635418	Homo sapiens	N/A	TRANSCRIPTION FACTOR BINDING SITE	N/A	N/A	N/A	FOS	N/A	N/A	N/A	24194598	JASPAR	hg19	-1	chr1	59347320	59347330
OREG0635418	Homo sapiens	N/A	TRANSCRIPTION FACTOR BINDING SITE	N/A	N/A	N/A	FOS	N/A	N/A	N/A	24194598	JASPAR	hg38	-1	chr1	58881648	58881658
OREG0635419	Homo sapiens	N/A	TRANSCRIPTION FACTOR BINDING SITE	N/A	N/A	N/A	FOS	N/A	N/A	N/A	24194598	JASPAR	hg18	1	chr1	59119958	59119968
OREG0635419	Homo sapiens	N/A	TRANSCRIPTION FACTOR BINDING SITE	N/A	N/A	N/A	FOS	N/A	N/A	N/A	24194598	JASPAR	hg19	1	chr1	59347370	59347380
OREG0635419	Homo sapiens	N/A	TRANSCRIPTION FACTOR BINDING SITE	N/A	N/A	N/A	FOS	N/A	N/A	N/A	24194598	JASPAR	hg38	1	chr1	58881698	58881708
OREG0635420	Homo sapiens	N/A	TRANSCRIPTION FACTOR BINDING SITE	N/A	N/A	N/A	FOS	N/A	N/A	N/A	24194598	JASPAR	hg18	1	chr6	140929690	140929700
OREG0635420	Homo sapiens	N/A	TRANSCRIPTION FACTOR BINDING SITE	N/A	N/A	N/A	FOS	N/A	N/A	N/A	24194598	JASPAR	hg19	1	chr6	140887997	140888007
OREG0635420	Homo sapiens	N/A	TRANSCRIPTION FACTOR BINDING SITE	N/A	N/A	N/A	FOS	N/A	N/A	N/A	24194598	JASPAR	hg38	1	chr6	140566860	140566870
OREG0635421	Homo sapiens	N/A	TRANSCRIPTION FACTOR BINDING SITE	N/A	N/A	N/A	FOS	N/A	N/A	N/A	24194598	JASPAR	hg18	-1	chr19	15438911	15438921
OREG0635421	Homo sapiens	N/A	TRANSCRIPTION FACTOR BINDING SITE	N/A	N/A	N/A	FOS	N/A	N/A	N/A	24194598	JASPAR	hg19	-1	chr19	15577911	15577921
OREG0635421	Homo sapiens	N/A	TRANSCRIPTION FACTOR BINDING SITE	N/A	N/A	N/A	FOS	N/A	N/A	N/A	24194598	JASPAR	hg38	-1	chr19	15467100	15467110
OREG0635422	Homo sapiens	N/A	TRANSCRIPTION FACTOR BINDING SITE	N/A	N/A	N/A	FOS	N/A	N/A	N/A	24194598	JASPAR	hg18	-1	chr1	120203901	120203911
OREG0635422	Homo sapiens	N/A	TRANSCRIPTION FACTOR BINDING SITE	N/A	N/A	N/A	FOS	N/A	N/A	N/A	24194598	JASPAR	hg19	-1	chr1	120402378	120402388
OREG0635422	Homo sapiens	N/A	TRANSCRIPTION FACTOR BINDING SITE	N/A	N/A	N/A	FOS	N/A	N/A	N/A	24194598	JASPAR	hg38	-1	chr1	119859755	119859765
OREG0635423	Homo sapiens	N/A	TRANSCRIPTION FACTOR BINDING SITE	N/A	N/A	N/A	FOS	N/A	N/A	N/A	24194598	JASPAR	hg18	-1	chr6	17823464	17823474
OREG0635423	Homo sapiens	N/A	TRANSCRIPTION FACTOR BINDING SITE	N/A	N/A	N/A	FOS	N/A	N/A	N/A	24194598	JASPAR	hg19	-1	chr6	17715485	17715495
OREG0635423	Homo sapiens	N/A	TRANSCRIPTION FACTOR BINDING SITE	N/A	N/A	N/A	FOS	N/A	N/A	N/A	24194598	JASPAR	hg38	-1	chr6	17715254	17715264
OREG0635424	Homo sapiens	N/A	TRANSCRIPTION FACTOR BINDING SITE	N/A	N/A	N/A	FOS	N/A	N/A	N/A	24194598	JASPAR	hg18	1	chr6	17823475	17823485
OREG0635424	Homo sapiens	N/A	TRANSCRIPTION FACTOR BINDING SITE	N/A	N/A	N/A	FOS	N/A	N/A	N/A	24194598	JASPAR	hg19	1	chr6	17715496	17715506
OREG0635424	Homo sapiens	N/A	TRANSCRIPTION FACTOR BINDING SITE	N/A	N/A	N/A	FOS	N/A	N/A	N/A	24194598	JASPAR	hg38	1	chr6	17715265	17715275
OREG0635425	Homo sapiens	N/A	TRANSCRIPTION FACTOR BINDING SITE	N/A	N/A	N/A	FOS	N/A	N/A	N/A	24194598	JASPAR	hg18	1	chr20	36522417	36522427
OREG0635425	Homo sapiens	N/A	TRANSCRIPTION FACTOR BINDING SITE	N/A	N/A	N/A	FOS	N/A	N/A	N/A	24194598	JASPAR	hg19	1	chr20	37089003	37089013
OREG0635425	Homo sapiens	N/A	TRANSCRIPTION FACTOR BINDING SITE	N/A	N/A	N/A	FOS	N/A	N/A	N/A	24194598	JASPAR	hg38	1	chr20	38460360	38460370
OREG0635426	Homo sapiens	N/A	TRANSCRIPTION FACTOR BINDING SITE	N/A	N/A	N/A	FOS	N/A	N/A	N/A	24194598	JASPAR	hg18	-1	chr4	88118124	88118134
OREG0635426	Homo sapiens	N/A	TRANSCRIPTION FACTOR BINDING SITE	N/A	N/A	N/A	FOS	N/A	N/A	N/A	24194598	JASPAR	hg19	-1	chr4	87899100	87899110
OREG0635426	Homo sapiens	N/A	TRANSCRIPTION FACTOR BINDING SITE	N/A	N/A	N/A	FOS	N/A	N/A	N/A	24194598	JASPAR	hg38	-1	chr4	86977948	86977958
OREG0635427	Homo sapiens	N/A	TRANSCRIPTION FACTOR BINDING SITE	N/A	N/A	N/A	FOS	N/A	N/A	N/A	24194598	JASPAR	hg18	-1	chr4	159455553	159455563
OREG0635427	Homo sapiens	N/A	TRANSCRIPTION FACTOR BINDING SITE	N/A	N/A	N/A	FOS	N/A	N/A	N/A	24194598	JASPAR	hg19	-1	chr4	159236103	159236113
OREG0635427	Homo sapiens	N/A	TRANSCRIPTION FACTOR BINDING SITE	N/A	N/A	N/A	FOS	N/A	N/A	N/A	24194598	JASPAR	hg38	-1	chr4	158314951	158314961
OREG0635428	Homo sapiens	N/A	TRANSCRIPTION FACTOR BINDING SITE	N/A	N/A	N/A	FOS	N/A	N/A	N/A	24194598	JASPAR	hg18	-1	chr17	30605696	30605706
OREG0635428	Homo sapiens	N/A	TRANSCRIPTION FACTOR BINDING SITE	N/A	N/A	N/A	FOS	N/A	N/A	N/A	24194598	JASPAR	hg19	-1	chr17	33581583	33581593
OREG0635428	Homo sapiens	N/A	TRANSCRIPTION FACTOR BINDING SITE	N/A	N/A	N/A	FOS	N/A	N/A	N/A	24194598	JASPAR	hg38	-1	chr17	35254564	35254574
OREG0635429	Homo sapiens	N/A	TRANSCRIPTION FACTOR BINDING SITE	N/A	N/A	N/A	FOS	N/A	N/A	N/A	24194598	JASPAR	hg18	1	chr12	98976685	98976695
OREG0635429	Homo sapiens	N/A	TRANSCRIPTION FACTOR BINDING SITE	N/A	N/A	N/A	FOS	N/A	N/A	N/A	24194598	JASPAR	hg19	1	chr12	100452554	100452564
OREG0635429	Homo sapiens	N/A	TRANSCRIPTION FACTOR BINDING SITE	N/A	N/A	N/A	FOS	N/A	N/A	N/A	24194598	JASPAR	hg38	1	chr12	100058776	100058786
OREG0635430	Homo sapiens	N/A	TRANSCRIPTION FACTOR BINDING SITE	N/A	N/A	N/A	FOS	N/A	N/A	N/A	24194598	JASPAR	hg18	-1	chr1	196764339	196764349
OREG0635430	Homo sapiens	N/A	TRANSCRIPTION FACTOR BINDING SITE	N/A	N/A	N/A	FOS	N/A	N/A	N/A	24194598	JASPAR	hg19	-1	chr1	198497716	198497726
OREG0635430	Homo sapiens	N/A	TRANSCRIPTION FACTOR BINDING SITE	N/A	N/A	N/A	FOS	N/A	N/A	N/A	24194598	JASPAR	hg38	-1	chr1	198528586	198528596
OREG0635431	Homo sapiens	N/A	TRANSCRIPTION FACTOR BINDING SITE	N/A	N/A	N/A	FOS	N/A	N/A	N/A	24194598	JASPAR	hg18	-1	chr3	38742702	38742712
OREG0635431	Homo sapiens	N/A	TRANSCRIPTION FACTOR BINDING SITE	N/A	N/A	N/A	FOS	N/A	N/A	N/A	24194598	JASPAR	hg19	-1	chr3	38767698	38767708
OREG0635431	Homo sapiens	N/A	TRANSCRIPTION FACTOR BINDING SITE	N/A	N/A	N/A	FOS	N/A	N/A	N/A	24194598	JASPAR	hg38	-1	chr3	38726207	38726217
OREG0635432	Homo sapiens	N/A	TRANSCRIPTION FACTOR BINDING SITE	N/A	N/A	N/A	FOS	N/A	N/A	N/A	24194598	JASPAR	hg18	-1	chr5	156871278	156871288
OREG0635432	Homo sapiens	N/A	TRANSCRIPTION FACTOR BINDING SITE	N/A	N/A	N/A	FOS	N/A	N/A	N/A	24194598	JASPAR	hg19	-1	chr5	156938700	156938710
OREG0635432	Homo sapiens	N/A	TRANSCRIPTION FACTOR BINDING SITE	N/A	N/A	N/A	FOS	N/A	N/A	N/A	24194598	JASPAR	hg38	-1	chr5	157511692	157511702
OREG0635433	Homo sapiens	N/A	TRANSCRIPTION FACTOR BINDING SITE	N/A	N/A	N/A	FOS	N/A	N/A	N/A	24194598	JASPAR	hg18	-1	chr21	23456894	23456904
OREG0635433	Homo sapiens	N/A	TRANSCRIPTION FACTOR BINDING SITE	N/A	N/A	N/A	FOS	N/A	N/A	N/A	24194598	JASPAR	hg19	-1	chr21	24535023	24535033
OREG0635433	Homo sapiens	N/A	TRANSCRIPTION FACTOR BINDING SITE	N/A	N/A	N/A	FOS	N/A	N/A	N/A	24194598	JASPAR	hg38	-1	chr21	23162701	23162711
OREG0635434	Homo sapiens	N/A	TRANSCRIPTION FACTOR BINDING SITE	N/A	N/A	N/A	FOS	N/A	N/A	N/A	24194598	JASPAR	hg18	-1	chr1	169677233	169677243
OREG0635434	Homo sapiens	N/A	TRANSCRIPTION FACTOR BINDING SITE	N/A	N/A	N/A	FOS	N/A	N/A	N/A	24194598	JASPAR	hg19	-1	chr1	171410609	171410619
OREG0635434	Homo sapiens	N/A	TRANSCRIPTION FACTOR BINDING SITE	N/A	N/A	N/A	FOS	N/A	N/A	N/A	24194598	JASPAR	hg38	-1	chr1	171441470	171441480
OREG0635435	Homo sapiens	N/A	TRANSCRIPTION FACTOR BINDING SITE	N/A	N/A	N/A	FOS	N/A	N/A	N/A	24194598	JASPAR	hg18	-1	chr6	143691824	143691834
OREG0635435	Homo sapiens	N/A	TRANSCRIPTION FACTOR BINDING SITE	N/A	N/A	N/A	FOS	N/A	N/A	N/A	24194598	JASPAR	hg19	-1	chr6	143650131	143650141
OREG0635435	Homo sapiens	N/A	TRANSCRIPTION FACTOR BINDING SITE	N/A	N/A	N/A	FOS	N/A	N/A	N/A	24194598	JASPAR	hg38	-1	chr6	143328994	143329004
OREG0635436	Homo sapiens	N/A	TRANSCRIPTION FACTOR BINDING SITE	N/A	N/A	N/A	FOS	N/A	N/A	N/A	24194598	JASPAR	hg18	-1	chr20	19628386	19628396
OREG0635436	Homo sapiens	N/A	TRANSCRIPTION FACTOR BINDING SITE	N/A	N/A	N/A	FOS	N/A	N/A	N/A	24194598	JASPAR	hg19	-1	chr20	19680386	19680396
OREG0635436	Homo sapiens	N/A	TRANSCRIPTION FACTOR BINDING SITE	N/A	N/A	N/A	FOS	N/A	N/A	N/A	24194598	JASPAR	hg38	-1	chr20	19699742	19699752
OREG0635437	Homo sapiens	N/A	TRANSCRIPTION FACTOR BINDING SITE	N/A	N/A	N/A	FOS	N/A	N/A	N/A	24194598	JASPAR	hg18	1	chr5	148587154	148587164
OREG0635437	Homo sapiens	N/A	TRANSCRIPTION FACTOR BINDING SITE	N/A	N/A	N/A	FOS	N/A	N/A	N/A	24194598	JASPAR	hg19	1	chr5	148606961	148606971
OREG0635437	Homo sapiens	N/A	TRANSCRIPTION FACTOR BINDING SITE	N/A	N/A	N/A	FOS	N/A	N/A	N/A	24194598	JASPAR	hg38	1	chr5	149227398	149227408
OREG0635438	Homo sapiens	N/A	TRANSCRIPTION FACTOR BINDING SITE	N/A	N/A	N/A	FOS	N/A	N/A	N/A	24194598	JASPAR	hg18	1	chr4	140798528	140798538
OREG0635438	Homo sapiens	N/A	TRANSCRIPTION FACTOR BINDING SITE	N/A	N/A	N/A	FOS	N/A	N/A	N/A	24194598	JASPAR	hg19	1	chr4	140579078	140579088
OREG0635438	Homo sapiens	N/A	TRANSCRIPTION FACTOR BINDING SITE	N/A	N/A	N/A	FOS	N/A	N/A	N/A	24194598	JASPAR	hg38	1	chr4	139657924	139657934
OREG0635439	Homo sapiens	N/A	TRANSCRIPTION FACTOR BINDING SITE	N/A	N/A	N/A	FOS	N/A	N/A	N/A	24194598	JASPAR	hg18	1	chr4	184341657	184341667
OREG0635439	Homo sapiens	N/A	TRANSCRIPTION FACTOR BINDING SITE	N/A	N/A	N/A	FOS	N/A	N/A	N/A	24194598	JASPAR	hg19	1	chr4	184104663	184104673
OREG0635439	Homo sapiens	N/A	TRANSCRIPTION FACTOR BINDING SITE	N/A	N/A	N/A	FOS	N/A	N/A	N/A	24194598	JASPAR	hg38	1	chr4	183183510	183183520
OREG0635440	Homo sapiens	N/A	TRANSCRIPTION FACTOR BINDING SITE	N/A	N/A	N/A	FOS	N/A	N/A	N/A	24194598	JASPAR	hg18	1	chr9	120331481	120331491
OREG0635440	Homo sapiens	N/A	TRANSCRIPTION FACTOR BINDING SITE	N/A	N/A	N/A	FOS	N/A	N/A	N/A	24194598	JASPAR	hg19	1	chr9	121291660	121291670
OREG0635440	Homo sapiens	N/A	TRANSCRIPTION FACTOR BINDING SITE	N/A	N/A	N/A	FOS	N/A	N/A	N/A	24194598	JASPAR	hg38	1	chr9	118529382	118529392
OREG0635441	Homo sapiens	N/A	TRANSCRIPTION FACTOR BINDING SITE	N/A	N/A	N/A	FOS	N/A	N/A	N/A	24194598	JASPAR	hg18	-1	chr15	58150532	58150542
OREG0635441	Homo sapiens	N/A	TRANSCRIPTION FACTOR BINDING SITE	N/A	N/A	N/A	FOS	N/A	N/A	N/A	24194598	JASPAR	hg19	-1	chr15	60363240	60363250
OREG0635441	Homo sapiens	N/A	TRANSCRIPTION FACTOR BINDING SITE	N/A	N/A	N/A	FOS	N/A	N/A	N/A	24194598	JASPAR	hg38	-1	chr15	60071041	60071051
OREG0635442	Homo sapiens	N/A	TRANSCRIPTION FACTOR BINDING SITE	N/A	N/A	N/A	FOS	N/A	N/A	N/A	24194598	JASPAR	hg18	1	chr14	55870309	55870319
OREG0635442	Homo sapiens	N/A	TRANSCRIPTION FACTOR BINDING SITE	N/A	N/A	N/A	FOS	N/A	N/A	N/A	24194598	JASPAR	hg19	1	chr14	56800556	56800566
OREG0635442	Homo sapiens	N/A	TRANSCRIPTION FACTOR BINDING SITE	N/A	N/A	N/A	FOS	N/A	N/A	N/A	24194598	JASPAR	hg38	1	chr14	56333838	56333848
OREG0635443	Homo sapiens	N/A	TRANSCRIPTION FACTOR BINDING SITE	N/A	N/A	N/A	FOS	N/A	N/A	N/A	24194598	JASPAR	hg18	1	chr2	164953450	164953460
OREG0635443	Homo sapiens	N/A	TRANSCRIPTION FACTOR BINDING SITE	N/A	N/A	N/A	FOS	N/A	N/A	N/A	24194598	JASPAR	hg19	1	chr2	165245204	165245214
OREG0635443	Homo sapiens	N/A	TRANSCRIPTION FACTOR BINDING SITE	N/A	N/A	N/A	FOS	N/A	N/A	N/A	24194598	JASPAR	hg38	1	chr2	164388694	164388704
OREG0635444	Homo sapiens	N/A	TRANSCRIPTION FACTOR BINDING SITE	N/A	N/A	N/A	FOS	N/A	N/A	N/A	24194598	JASPAR	hg18	1	chr6	79372512	79372522
OREG0635444	Homo sapiens	N/A	TRANSCRIPTION FACTOR BINDING SITE	N/A	N/A	N/A	FOS	N/A	N/A	N/A	24194598	JASPAR	hg19	1	chr6	79315793	79315803
OREG0635444	Homo sapiens	N/A	TRANSCRIPTION FACTOR BINDING SITE	N/A	N/A	N/A	FOS	N/A	N/A	N/A	24194598	JASPAR	hg38	1	chr6	78606076	78606086
OREG0635445	Homo sapiens	N/A	TRANSCRIPTION FACTOR BINDING SITE	N/A	N/A	N/A	FOS	N/A	N/A	N/A	24194598	JASPAR	hg18	-1	chr4	147471175	147471185
OREG0635445	Homo sapiens	N/A	TRANSCRIPTION FACTOR BINDING SITE	N/A	N/A	N/A	FOS	N/A	N/A	N/A	24194598	JASPAR	hg19	-1	chr4	147251725	147251735
OREG0635445	Homo sapiens	N/A	TRANSCRIPTION FACTOR BINDING SITE	N/A	N/A	N/A	FOS	N/A	N/A	N/A	24194598	JASPAR	hg38	-1	chr4	146330573	146330583
OREG0635446	Homo sapiens	N/A	TRANSCRIPTION FACTOR BINDING SITE	N/A	N/A	N/A	FOS	N/A	N/A	N/A	24194598	JASPAR	hg18	-1	chr7	50700023	50700033
OREG0635446	Homo sapiens	N/A	TRANSCRIPTION FACTOR BINDING SITE	N/A	N/A	N/A	FOS	N/A	N/A	N/A	24194598	JASPAR	hg19	-1	chr7	50732529	50732539
OREG0635446	Homo sapiens	N/A	TRANSCRIPTION FACTOR BINDING SITE	N/A	N/A	N/A	FOS	N/A	N/A	N/A	24194598	JASPAR	hg38	-1	chr7	50664832	50664842
OREG0635447	Homo sapiens	N/A	TRANSCRIPTION FACTOR BINDING SITE	N/A	N/A	N/A	FOS	N/A	N/A	N/A	24194598	JASPAR	hg18	-1	chr17	74494674	74494684
OREG0635447	Homo sapiens	N/A	TRANSCRIPTION FACTOR BINDING SITE	N/A	N/A	N/A	FOS	N/A	N/A	N/A	24194598	JASPAR	hg19	-1	chr17	76983079	76983089
OREG0635447	Homo sapiens	N/A	TRANSCRIPTION FACTOR BINDING SITE	N/A	N/A	N/A	FOS	N/A	N/A	N/A	24194598	JASPAR	hg38	-1	chr17	78986997	78987007
OREG0635448	Homo sapiens	N/A	TRANSCRIPTION FACTOR BINDING SITE	N/A	N/A	N/A	FOS	N/A	N/A	N/A	24194598	JASPAR	hg18	-1	chr3	99897549	99897559
OREG0635448	Homo sapiens	N/A	TRANSCRIPTION FACTOR BINDING SITE	N/A	N/A	N/A	FOS	N/A	N/A	N/A	24194598	JASPAR	hg19	-1	chr3	98414859	98414869
OREG0635448	Homo sapiens	N/A	TRANSCRIPTION FACTOR BINDING SITE	N/A	N/A	N/A	FOS	N/A	N/A	N/A	24194598	JASPAR	hg38	-1	chr3	98696015	98696025
OREG0635449	Homo sapiens	N/A	TRANSCRIPTION FACTOR BINDING SITE	N/A	N/A	N/A	FOS	N/A	N/A	N/A	24194598	JASPAR	hg18	1	chr1	118170766	118170776
OREG0635449	Homo sapiens	N/A	TRANSCRIPTION FACTOR BINDING SITE	N/A	N/A	N/A	FOS	N/A	N/A	N/A	24194598	JASPAR	hg19	1	chr1	118369243	118369253
OREG0635449	Homo sapiens	N/A	TRANSCRIPTION FACTOR BINDING SITE	N/A	N/A	N/A	FOS	N/A	N/A	N/A	24194598	JASPAR	hg38	1	chr1	117826621	117826631
OREG0635450	Homo sapiens	N/A	TRANSCRIPTION FACTOR BINDING SITE	N/A	N/A	N/A	FOS	N/A	N/A	N/A	24194598	JASPAR	hg18	-1	chr2	137365394	137365404
OREG0635450	Homo sapiens	N/A	TRANSCRIPTION FACTOR BINDING SITE	N/A	N/A	N/A	FOS	N/A	N/A	N/A	24194598	JASPAR	hg19	-1	chr2	137648924	137648934
OREG0635450	Homo sapiens	N/A	TRANSCRIPTION FACTOR BINDING SITE	N/A	N/A	N/A	FOS	N/A	N/A	N/A	24194598	JASPAR	hg38	-1	chr2	136891354	136891364
OREG0635451	Homo sapiens	N/A	TRANSCRIPTION FACTOR BINDING SITE	N/A	N/A	N/A	FOS	N/A	N/A	N/A	24194598	JASPAR	hg18	-1	chr4	56064270	56064280
OREG0635451	Homo sapiens	N/A	TRANSCRIPTION FACTOR BINDING SITE	N/A	N/A	N/A	FOS	N/A	N/A	N/A	24194598	JASPAR	hg19	-1	chr4	56369513	56369523
OREG0635451	Homo sapiens	N/A	TRANSCRIPTION FACTOR BINDING SITE	N/A	N/A	N/A	FOS	N/A	N/A	N/A	24194598	JASPAR	hg38	-1	chr4	55503346	55503356
OREG0635452	Homo sapiens	N/A	TRANSCRIPTION FACTOR BINDING SITE	N/A	N/A	N/A	FOS	N/A	N/A	N/A	24194598	JASPAR	hg18	-1	chr4	56064330	56064340
OREG0635452	Homo sapiens	N/A	TRANSCRIPTION FACTOR BINDING SITE	N/A	N/A	N/A	FOS	N/A	N/A	N/A	24194598	JASPAR	hg19	-1	chr4	56369573	56369583
OREG0635452	Homo sapiens	N/A	TRANSCRIPTION FACTOR BINDING SITE	N/A	N/A	N/A	FOS	N/A	N/A	N/A	24194598	JASPAR	hg38	-1	chr4	55503406	55503416
OREG0635453	Homo sapiens	N/A	TRANSCRIPTION FACTOR BINDING SITE	N/A	N/A	N/A	FOS	N/A	N/A	N/A	24194598	JASPAR	hg18	-1	chr3	129821222	129821232
OREG0635453	Homo sapiens	N/A	TRANSCRIPTION FACTOR BINDING SITE	N/A	N/A	N/A	FOS	N/A	N/A	N/A	24194598	JASPAR	hg19	-1	chr3	128338532	128338542
OREG0635453	Homo sapiens	N/A	TRANSCRIPTION FACTOR BINDING SITE	N/A	N/A	N/A	FOS	N/A	N/A	N/A	24194598	JASPAR	hg38	-1	chr3	128619689	128619699
OREG0635454	Homo sapiens	N/A	TRANSCRIPTION FACTOR BINDING SITE	N/A	N/A	N/A	FOS	N/A	N/A	N/A	24194598	JASPAR	hg18	1	chr10	23152169	23152179
OREG0635454	Homo sapiens	N/A	TRANSCRIPTION FACTOR BINDING SITE	N/A	N/A	N/A	FOS	N/A	N/A	N/A	24194598	JASPAR	hg19	1	chr10	23112163	23112173
OREG0635454	Homo sapiens	N/A	TRANSCRIPTION FACTOR BINDING SITE	N/A	N/A	N/A	FOS	N/A	N/A	N/A	24194598	JASPAR	hg38	1	chr10	22823234	22823244
OREG0635455	Homo sapiens	N/A	TRANSCRIPTION FACTOR BINDING SITE	N/A	N/A	N/A	FOS	N/A	N/A	N/A	24194598	JASPAR	hg18	-1	chr13	48264091	48264101
OREG0635455	Homo sapiens	N/A	TRANSCRIPTION FACTOR BINDING SITE	N/A	N/A	N/A	FOS	N/A	N/A	N/A	24194598	JASPAR	hg19	-1	chr13	49366090	49366100
OREG0635455	Homo sapiens	N/A	TRANSCRIPTION FACTOR BINDING SITE	N/A	N/A	N/A	FOS	N/A	N/A	N/A	24194598	JASPAR	hg38	-1	chr13	48791954	48791964
OREG0635456	Homo sapiens	N/A	TRANSCRIPTION FACTOR BINDING SITE	N/A	N/A	N/A	FOS	N/A	N/A	N/A	24194598	JASPAR	hg18	-1	chr7	81576771	81576781
OREG0635456	Homo sapiens	N/A	TRANSCRIPTION FACTOR BINDING SITE	N/A	N/A	N/A	FOS	N/A	N/A	N/A	24194598	JASPAR	hg19	-1	chr7	81738835	81738845
OREG0635456	Homo sapiens	N/A	TRANSCRIPTION FACTOR BINDING SITE	N/A	N/A	N/A	FOS	N/A	N/A	N/A	24194598	JASPAR	hg38	-1	chr7	82109519	82109529
OREG0635457	Homo sapiens	N/A	TRANSCRIPTION FACTOR BINDING SITE	N/A	N/A	N/A	FOS	N/A	N/A	N/A	24194598	JASPAR	hg18	1	chr16	29743640	29743650
OREG0635457	Homo sapiens	N/A	TRANSCRIPTION FACTOR BINDING SITE	N/A	N/A	N/A	FOS	N/A	N/A	N/A	24194598	JASPAR	hg19	1	chr16	29836139	29836149
OREG0635457	Homo sapiens	N/A	TRANSCRIPTION FACTOR BINDING SITE	N/A	N/A	N/A	FOS	N/A	N/A	N/A	24194598	JASPAR	hg38	1	chr16	29824818	29824828
OREG0635458	Homo sapiens	N/A	TRANSCRIPTION FACTOR BINDING SITE	N/A	N/A	N/A	FOS	N/A	N/A	N/A	24194598	JASPAR	hg18	-1	chr6	75868552	75868562
OREG0635458	Homo sapiens	N/A	TRANSCRIPTION FACTOR BINDING SITE	N/A	N/A	N/A	FOS	N/A	N/A	N/A	24194598	JASPAR	hg19	-1	chr6	75811832	75811842
OREG0635458	Homo sapiens	N/A	TRANSCRIPTION FACTOR BINDING SITE	N/A	N/A	N/A	FOS	N/A	N/A	N/A	24194598	JASPAR	hg38	-1	chr6	75102116	75102126
OREG0635459	Homo sapiens	N/A	TRANSCRIPTION FACTOR BINDING SITE	N/A	N/A	N/A	FOS	N/A	N/A	N/A	24194598	JASPAR	hg18	1	chr8	96763040	96763050
OREG0635459	Homo sapiens	N/A	TRANSCRIPTION FACTOR BINDING SITE	N/A	N/A	N/A	FOS	N/A	N/A	N/A	24194598	JASPAR	hg19	1	chr8	96693864	96693874
OREG0635459	Homo sapiens	N/A	TRANSCRIPTION FACTOR BINDING SITE	N/A	N/A	N/A	FOS	N/A	N/A	N/A	24194598	JASPAR	hg38	1	chr8	95681636	95681646
OREG0635460	Homo sapiens	N/A	TRANSCRIPTION FACTOR BINDING SITE	N/A	N/A	N/A	FOS	N/A	N/A	N/A	24194598	JASPAR	hg18	1	chr7	94165737	94165747
OREG0635460	Homo sapiens	N/A	TRANSCRIPTION FACTOR BINDING SITE	N/A	N/A	N/A	FOS	N/A	N/A	N/A	24194598	JASPAR	hg19	1	chr7	94327801	94327811
OREG0635460	Homo sapiens	N/A	TRANSCRIPTION FACTOR BINDING SITE	N/A	N/A	N/A	FOS	N/A	N/A	N/A	24194598	JASPAR	hg38	1	chr7	94698489	94698499
OREG0635461	Homo sapiens	N/A	TRANSCRIPTION FACTOR BINDING SITE	N/A	N/A	N/A	FOS	N/A	N/A	N/A	24194598	JASPAR	hg18	1	chr6	78223190	78223200
OREG0635461	Homo sapiens	N/A	TRANSCRIPTION FACTOR BINDING SITE	N/A	N/A	N/A	FOS	N/A	N/A	N/A	24194598	JASPAR	hg19	1	chr6	78166471	78166481
OREG0635461	Homo sapiens	N/A	TRANSCRIPTION FACTOR BINDING SITE	N/A	N/A	N/A	FOS	N/A	N/A	N/A	24194598	JASPAR	hg38	1	chr6	77456754	77456764
OREG0635462	Homo sapiens	N/A	TRANSCRIPTION FACTOR BINDING SITE	N/A	N/A	N/A	FOS	N/A	N/A	N/A	24194598	JASPAR	hg18	-1	chr19	39514960	39514970
OREG0635462	Homo sapiens	N/A	TRANSCRIPTION FACTOR BINDING SITE	N/A	N/A	N/A	FOS	N/A	N/A	N/A	24194598	JASPAR	hg19	-1	chr19	34823120	34823130
OREG0635462	Homo sapiens	N/A	TRANSCRIPTION FACTOR BINDING SITE	N/A	N/A	N/A	FOS	N/A	N/A	N/A	24194598	JASPAR	hg38	-1	chr19	34332215	34332225
OREG0635463	Homo sapiens	N/A	TRANSCRIPTION FACTOR BINDING SITE	N/A	N/A	N/A	FOS	N/A	N/A	N/A	24194598	JASPAR	hg18	1	chr3	115329975	115329985
OREG0635463	Homo sapiens	N/A	TRANSCRIPTION FACTOR BINDING SITE	N/A	N/A	N/A	FOS	N/A	N/A	N/A	24194598	JASPAR	hg19	1	chr3	113847285	113847295
OREG0635463	Homo sapiens	N/A	TRANSCRIPTION FACTOR BINDING SITE	N/A	N/A	N/A	FOS	N/A	N/A	N/A	24194598	JASPAR	hg38	1	chr3	114128438	114128448
OREG0635464	Homo sapiens	N/A	TRANSCRIPTION FACTOR BINDING SITE	N/A	N/A	N/A	FOS	N/A	N/A	N/A	24194598	JASPAR	hg18	1	chr8	110688562	110688572
OREG0635464	Homo sapiens	N/A	TRANSCRIPTION FACTOR BINDING SITE	N/A	N/A	N/A	FOS	N/A	N/A	N/A	24194598	JASPAR	hg19	1	chr8	110619386	110619396
OREG0635464	Homo sapiens	N/A	TRANSCRIPTION FACTOR BINDING SITE	N/A	N/A	N/A	FOS	N/A	N/A	N/A	24194598	JASPAR	hg38	1	chr8	109607157	109607167
OREG0635465	Homo sapiens	N/A	TRANSCRIPTION FACTOR BINDING SITE	N/A	N/A	N/A	FOS	N/A	N/A	N/A	24194598	JASPAR	hg18	1	chr2	238305132	238305142
OREG0635465	Homo sapiens	N/A	TRANSCRIPTION FACTOR BINDING SITE	N/A	N/A	N/A	FOS	N/A	N/A	N/A	24194598	JASPAR	hg19	1	chr2	238640393	238640403
OREG0635465	Homo sapiens	N/A	TRANSCRIPTION FACTOR BINDING SITE	N/A	N/A	N/A	FOS	N/A	N/A	N/A	24194598	JASPAR	hg38	1	chr2	237731750	237731760
OREG0635466	Homo sapiens	N/A	TRANSCRIPTION FACTOR BINDING SITE	N/A	N/A	N/A	FOS	N/A	N/A	N/A	24194598	JASPAR	hg18	1	chr2	238305198	238305208
OREG0635466	Homo sapiens	N/A	TRANSCRIPTION FACTOR BINDING SITE	N/A	N/A	N/A	FOS	N/A	N/A	N/A	24194598	JASPAR	hg19	1	chr2	238640459	238640469
OREG0635466	Homo sapiens	N/A	TRANSCRIPTION FACTOR BINDING SITE	N/A	N/A	N/A	FOS	N/A	N/A	N/A	24194598	JASPAR	hg38	1	chr2	237731816	237731826
OREG0635467	Homo sapiens	N/A	TRANSCRIPTION FACTOR BINDING SITE	N/A	N/A	N/A	FOS	N/A	N/A	N/A	24194598	JASPAR	hg18	1	chr17	71892881	71892891
OREG0635467	Homo sapiens	N/A	TRANSCRIPTION FACTOR BINDING SITE	N/A	N/A	N/A	FOS	N/A	N/A	N/A	24194598	JASPAR	hg19	1	chr17	74381286	74381296
OREG0635467	Homo sapiens	N/A	TRANSCRIPTION FACTOR BINDING SITE	N/A	N/A	N/A	FOS	N/A	N/A	N/A	24194598	JASPAR	hg38	1	chr17	76385205	76385215
OREG0635468	Homo sapiens	N/A	TRANSCRIPTION FACTOR BINDING SITE	N/A	N/A	N/A	FOS	N/A	N/A	N/A	24194598	JASPAR	hg18	1	chr1	23576667	23576677
OREG0635468	Homo sapiens	N/A	TRANSCRIPTION FACTOR BINDING SITE	N/A	N/A	N/A	FOS	N/A	N/A	N/A	24194598	JASPAR	hg19	1	chr1	23704080	23704090
OREG0635468	Homo sapiens	N/A	TRANSCRIPTION FACTOR BINDING SITE	N/A	N/A	N/A	FOS	N/A	N/A	N/A	24194598	JASPAR	hg38	1	chr1	23377587	23377597
OREG0635469	Homo sapiens	N/A	TRANSCRIPTION FACTOR BINDING SITE	N/A	N/A	N/A	FOS	N/A	N/A	N/A	24194598	JASPAR	hg18	1	chr11	57840382	57840392
OREG0635469	Homo sapiens	N/A	TRANSCRIPTION FACTOR BINDING SITE	N/A	N/A	N/A	FOS	N/A	N/A	N/A	24194598	JASPAR	hg19	1	chr11	58083806	58083816
OREG0635469	Homo sapiens	N/A	TRANSCRIPTION FACTOR BINDING SITE	N/A	N/A	N/A	FOS	N/A	N/A	N/A	24194598	JASPAR	hg38	1	chr11	58316334	58316344
OREG0635470	Homo sapiens	N/A	TRANSCRIPTION FACTOR BINDING SITE	N/A	N/A	N/A	FOS	N/A	N/A	N/A	24194598	JASPAR	hg18	1	chr17	15858363	15858373
OREG0635470	Homo sapiens	N/A	TRANSCRIPTION FACTOR BINDING SITE	N/A	N/A	N/A	FOS	N/A	N/A	N/A	24194598	JASPAR	hg19	1	chr17	15917638	15917648
OREG0635470	Homo sapiens	N/A	TRANSCRIPTION FACTOR BINDING SITE	N/A	N/A	N/A	FOS	N/A	N/A	N/A	24194598	JASPAR	hg38	1	chr17	16014324	16014334
OREG0635471	Homo sapiens	N/A	TRANSCRIPTION FACTOR BINDING SITE	N/A	N/A	N/A	FOS	N/A	N/A	N/A	24194598	JASPAR	hg18	1	chr5	125960918	125960928
OREG0635471	Homo sapiens	N/A	TRANSCRIPTION FACTOR BINDING SITE	N/A	N/A	N/A	FOS	N/A	N/A	N/A	24194598	JASPAR	hg19	1	chr5	125933019	125933029
OREG0635471	Homo sapiens	N/A	TRANSCRIPTION FACTOR BINDING SITE	N/A	N/A	N/A	FOS	N/A	N/A	N/A	24194598	JASPAR	hg38	1	chr5	126597327	126597337
OREG0635472	Homo sapiens	N/A	TRANSCRIPTION FACTOR BINDING SITE	N/A	N/A	N/A	FOS	N/A	N/A	N/A	24194598	JASPAR	hg18	1	chr10	63673173	63673183
OREG0635472	Homo sapiens	N/A	TRANSCRIPTION FACTOR BINDING SITE	N/A	N/A	N/A	FOS	N/A	N/A	N/A	24194598	JASPAR	hg19	1	chr10	64003167	64003177
OREG0635472	Homo sapiens	N/A	TRANSCRIPTION FACTOR BINDING SITE	N/A	N/A	N/A	FOS	N/A	N/A	N/A	24194598	JASPAR	hg38	1	chr10	62243408	62243418
OREG0635473	Homo sapiens	N/A	TRANSCRIPTION FACTOR BINDING SITE	N/A	N/A	N/A	FOS	N/A	N/A	N/A	24194598	JASPAR	hg18	1	chr17	17196450	17196460
OREG0635473	Homo sapiens	N/A	TRANSCRIPTION FACTOR BINDING SITE	N/A	N/A	N/A	FOS	N/A	N/A	N/A	24194598	JASPAR	hg19	1	chr17	17255725	17255735
OREG0635473	Homo sapiens	N/A	TRANSCRIPTION FACTOR BINDING SITE	N/A	N/A	N/A	FOS	N/A	N/A	N/A	24194598	JASPAR	hg38	1	chr17	17352411	17352421
OREG0635474	Homo sapiens	N/A	TRANSCRIPTION FACTOR BINDING SITE	N/A	N/A	N/A	FOS	N/A	N/A	N/A	24194598	JASPAR	hg18	-1	chr8	40745319	40745329
OREG0635474	Homo sapiens	N/A	TRANSCRIPTION FACTOR BINDING SITE	N/A	N/A	N/A	FOS	N/A	N/A	N/A	24194598	JASPAR	hg19	-1	chr8	40626162	40626172
OREG0635474	Homo sapiens	N/A	TRANSCRIPTION FACTOR BINDING SITE	N/A	N/A	N/A	FOS	N/A	N/A	N/A	24194598	JASPAR	hg38	-1	chr8	40768643	40768653
OREG0635475	Homo sapiens	N/A	TRANSCRIPTION FACTOR BINDING SITE	N/A	N/A	N/A	FOS	N/A	N/A	N/A	24194598	JASPAR	hg18	1	chr20	4632614	4632624
OREG0635475	Homo sapiens	N/A	TRANSCRIPTION FACTOR BINDING SITE	N/A	N/A	N/A	FOS	N/A	N/A	N/A	24194598	JASPAR	hg19	1	chr20	4684614	4684624
OREG0635475	Homo sapiens	N/A	TRANSCRIPTION FACTOR BINDING SITE	N/A	N/A	N/A	FOS	N/A	N/A	N/A	24194598	JASPAR	hg38	1	chr20	4703968	4703978
OREG0635476	Homo sapiens	N/A	TRANSCRIPTION FACTOR BINDING SITE	N/A	N/A	N/A	FOS	N/A	N/A	N/A	24194598	JASPAR	hg18	1	chr12	94195222	94195232
OREG0635476	Homo sapiens	N/A	TRANSCRIPTION FACTOR BINDING SITE	N/A	N/A	N/A	FOS	N/A	N/A	N/A	24194598	JASPAR	hg19	1	chr12	95671091	95671101
OREG0635476	Homo sapiens	N/A	TRANSCRIPTION FACTOR BINDING SITE	N/A	N/A	N/A	FOS	N/A	N/A	N/A	24194598	JASPAR	hg38	1	chr12	95277315	95277325
OREG0635477	Homo sapiens	N/A	TRANSCRIPTION FACTOR BINDING SITE	N/A	N/A	N/A	FOS	N/A	N/A	N/A	24194598	JASPAR	hg18	-1	chrX	9590410	9590420
OREG0635477	Homo sapiens	N/A	TRANSCRIPTION FACTOR BINDING SITE	N/A	N/A	N/A	FOS	N/A	N/A	N/A	24194598	JASPAR	hg19	-1	chrX	9630410	9630420
OREG0635477	Homo sapiens	N/A	TRANSCRIPTION FACTOR BINDING SITE	N/A	N/A	N/A	FOS	N/A	N/A	N/A	24194598	JASPAR	hg38	-1	chrX	9662370	9662380
OREG0635478	Homo sapiens	N/A	TRANSCRIPTION FACTOR BINDING SITE	N/A	N/A	N/A	FOS	N/A	N/A	N/A	24194598	JASPAR	hg18	1	chr18	53567150	53567160
OREG0635478	Homo sapiens	N/A	TRANSCRIPTION FACTOR BINDING SITE	N/A	N/A	N/A	FOS	N/A	N/A	N/A	24194598	JASPAR	hg19	1	chr18	55416152	55416162
OREG0635478	Homo sapiens	N/A	TRANSCRIPTION FACTOR BINDING SITE	N/A	N/A	N/A	FOS	N/A	N/A	N/A	24194598	JASPAR	hg38	1	chr18	57748920	57748930
OREG0635479	Homo sapiens	N/A	TRANSCRIPTION FACTOR BINDING SITE	N/A	N/A	N/A	FOS	N/A	N/A	N/A	24194598	JASPAR	hg18	-1	chr10	120448160	120448170
OREG0635479	Homo sapiens	N/A	TRANSCRIPTION FACTOR BINDING SITE	N/A	N/A	N/A	FOS	N/A	N/A	N/A	24194598	JASPAR	hg19	-1	chr10	120458170	120458180
OREG0635479	Homo sapiens	N/A	TRANSCRIPTION FACTOR BINDING SITE	N/A	N/A	N/A	FOS	N/A	N/A	N/A	24194598	JASPAR	hg38	-1	chr10	118698658	118698668
OREG0635480	Homo sapiens	N/A	TRANSCRIPTION FACTOR BINDING SITE	N/A	N/A	N/A	FOS	N/A	N/A	N/A	24194598	JASPAR	hg18	1	chr11	28839241	28839251
OREG0635480	Homo sapiens	N/A	TRANSCRIPTION FACTOR BINDING SITE	N/A	N/A	N/A	FOS	N/A	N/A	N/A	24194598	JASPAR	hg19	1	chr11	28882665	28882675
OREG0635480	Homo sapiens	N/A	TRANSCRIPTION FACTOR BINDING SITE	N/A	N/A	N/A	FOS	N/A	N/A	N/A	24194598	JASPAR	hg38	1	chr11	28861118	28861128
OREG0635481	Homo sapiens	N/A	TRANSCRIPTION FACTOR BINDING SITE	N/A	N/A	N/A	FOS	N/A	N/A	N/A	24194598	JASPAR	hg18	-1	chr2	109192576	109192586
OREG0635481	Homo sapiens	N/A	TRANSCRIPTION FACTOR BINDING SITE	N/A	N/A	N/A	FOS	N/A	N/A	N/A	24194598	JASPAR	hg19	-1	chr2	109826144	109826154
OREG0635481	Homo sapiens	N/A	TRANSCRIPTION FACTOR BINDING SITE	N/A	N/A	N/A	FOS	N/A	N/A	N/A	24194598	JASPAR	hg38	-1	chr2	109209688	109209698
OREG0635482	Homo sapiens	N/A	TRANSCRIPTION FACTOR BINDING SITE	N/A	N/A	N/A	FOS	N/A	N/A	N/A	24194598	JASPAR	hg18	1	chr6	68503629	68503639
OREG0635482	Homo sapiens	N/A	TRANSCRIPTION FACTOR BINDING SITE	N/A	N/A	N/A	FOS	N/A	N/A	N/A	24194598	JASPAR	hg19	1	chr6	68446908	68446918
OREG0635482	Homo sapiens	N/A	TRANSCRIPTION FACTOR BINDING SITE	N/A	N/A	N/A	FOS	N/A	N/A	N/A	24194598	JASPAR	hg38	1	chr6	67737015	67737025
OREG0635483	Homo sapiens	N/A	TRANSCRIPTION FACTOR BINDING SITE	N/A	N/A	N/A	FOS	N/A	N/A	N/A	24194598	JASPAR	hg18	-1	chr6	132562236	132562246
OREG0635483	Homo sapiens	N/A	TRANSCRIPTION FACTOR BINDING SITE	N/A	N/A	N/A	FOS	N/A	N/A	N/A	24194598	JASPAR	hg19	-1	chr6	132520543	132520553
OREG0635483	Homo sapiens	N/A	TRANSCRIPTION FACTOR BINDING SITE	N/A	N/A	N/A	FOS	N/A	N/A	N/A	24194598	JASPAR	hg38	-1	chr6	132199403	132199413
OREG0635484	Homo sapiens	N/A	TRANSCRIPTION FACTOR BINDING SITE	N/A	N/A	N/A	FOS	N/A	N/A	N/A	24194598	JASPAR	hg18	-1	chr3	171723922	171723932
OREG0635484	Homo sapiens	N/A	TRANSCRIPTION FACTOR BINDING SITE	N/A	N/A	N/A	FOS	N/A	N/A	N/A	24194598	JASPAR	hg19	-1	chr3	170241228	170241238
OREG0635484	Homo sapiens	N/A	TRANSCRIPTION FACTOR BINDING SITE	N/A	N/A	N/A	FOS	N/A	N/A	N/A	24194598	JASPAR	hg38	-1	chr3	170523439	170523449
OREG0635485	Homo sapiens	N/A	TRANSCRIPTION FACTOR BINDING SITE	N/A	N/A	N/A	FOS	N/A	N/A	N/A	24194598	JASPAR	hg18	1	chr2	231347705	231347715
OREG0635485	Homo sapiens	N/A	TRANSCRIPTION FACTOR BINDING SITE	N/A	N/A	N/A	FOS	N/A	N/A	N/A	24194598	JASPAR	hg19	1	chr2	231639461	231639471
OREG0635485	Homo sapiens	N/A	TRANSCRIPTION FACTOR BINDING SITE	N/A	N/A	N/A	FOS	N/A	N/A	N/A	24194598	JASPAR	hg38	1	chr2	230774746	230774756
OREG0635486	Homo sapiens	N/A	TRANSCRIPTION FACTOR BINDING SITE	N/A	N/A	N/A	FOS	N/A	N/A	N/A	24194598	JASPAR	hg18	-1	chr5	58015323	58015333
OREG0635486	Homo sapiens	N/A	TRANSCRIPTION FACTOR BINDING SITE	N/A	N/A	N/A	FOS	N/A	N/A	N/A	24194598	JASPAR	hg19	-1	chr5	57979566	57979576
OREG0635486	Homo sapiens	N/A	TRANSCRIPTION FACTOR BINDING SITE	N/A	N/A	N/A	FOS	N/A	N/A	N/A	24194598	JASPAR	hg38	-1	chr5	58683739	58683749
OREG0635487	Homo sapiens	N/A	TRANSCRIPTION FACTOR BINDING SITE	N/A	N/A	N/A	FOS	N/A	N/A	N/A	24194598	JASPAR	hg18	1	chrX	66756033	66756043
OREG0635487	Homo sapiens	N/A	TRANSCRIPTION FACTOR BINDING SITE	N/A	N/A	N/A	FOS	N/A	N/A	N/A	24194598	JASPAR	hg19	1	chrX	66839308	66839318
OREG0635487	Homo sapiens	N/A	TRANSCRIPTION FACTOR BINDING SITE	N/A	N/A	N/A	FOS	N/A	N/A	N/A	24194598	JASPAR	hg38	1	chrX	67619466	67619476
OREG0635488	Homo sapiens	N/A	TRANSCRIPTION FACTOR BINDING SITE	N/A	N/A	N/A	FOS	N/A	N/A	N/A	24194598	JASPAR	hg18	1	chrX	66756053	66756063
OREG0635488	Homo sapiens	N/A	TRANSCRIPTION FACTOR BINDING SITE	N/A	N/A	N/A	FOS	N/A	N/A	N/A	24194598	JASPAR	hg19	1	chrX	66839328	66839338
OREG0635488	Homo sapiens	N/A	TRANSCRIPTION FACTOR BINDING SITE	N/A	N/A	N/A	FOS	N/A	N/A	N/A	24194598	JASPAR	hg38	1	chrX	67619486	67619496
OREG0635489	Homo sapiens	N/A	TRANSCRIPTION FACTOR BINDING SITE	N/A	N/A	N/A	FOS	N/A	N/A	N/A	24194598	JASPAR	hg18	1	chr4	107728395	107728405
OREG0635489	Homo sapiens	N/A	TRANSCRIPTION FACTOR BINDING SITE	N/A	N/A	N/A	FOS	N/A	N/A	N/A	24194598	JASPAR	hg19	1	chr4	107508946	107508956
OREG0635489	Homo sapiens	N/A	TRANSCRIPTION FACTOR BINDING SITE	N/A	N/A	N/A	FOS	N/A	N/A	N/A	24194598	JASPAR	hg38	1	chr4	106587789	106587799
OREG0635490	Homo sapiens	N/A	TRANSCRIPTION FACTOR BINDING SITE	N/A	N/A	N/A	FOS	N/A	N/A	N/A	24194598	JASPAR	hg18	-1	chr4	13502929	13502939
OREG0635490	Homo sapiens	N/A	TRANSCRIPTION FACTOR BINDING SITE	N/A	N/A	N/A	FOS	N/A	N/A	N/A	24194598	JASPAR	hg19	-1	chr4	13893831	13893841
OREG0635490	Homo sapiens	N/A	TRANSCRIPTION FACTOR BINDING SITE	N/A	N/A	N/A	FOS	N/A	N/A	N/A	24194598	JASPAR	hg38	-1	chr4	13892207	13892217
OREG0635491	Homo sapiens	N/A	TRANSCRIPTION FACTOR BINDING SITE	N/A	N/A	N/A	FOS	N/A	N/A	N/A	24194598	JASPAR	hg18	-1	chr4	159156160	159156170
OREG0635491	Homo sapiens	N/A	TRANSCRIPTION FACTOR BINDING SITE	N/A	N/A	N/A	FOS	N/A	N/A	N/A	24194598	JASPAR	hg19	-1	chr4	158936710	158936720
OREG0635491	Homo sapiens	N/A	TRANSCRIPTION FACTOR BINDING SITE	N/A	N/A	N/A	FOS	N/A	N/A	N/A	24194598	JASPAR	hg38	-1	chr4	158015558	158015568
OREG0635492	Homo sapiens	N/A	TRANSCRIPTION FACTOR BINDING SITE	N/A	N/A	N/A	FOS	N/A	N/A	N/A	24194598	JASPAR	hg18	1	chr8	136625444	136625454
OREG0635492	Homo sapiens	N/A	TRANSCRIPTION FACTOR BINDING SITE	N/A	N/A	N/A	FOS	N/A	N/A	N/A	24194598	JASPAR	hg19	1	chr8	136556262	136556272
OREG0635492	Homo sapiens	N/A	TRANSCRIPTION FACTOR BINDING SITE	N/A	N/A	N/A	FOS	N/A	N/A	N/A	24194598	JASPAR	hg38	1	chr8	135544019	135544029
OREG0635493	Homo sapiens	N/A	TRANSCRIPTION FACTOR BINDING SITE	N/A	N/A	N/A	FOS	N/A	N/A	N/A	24194598	JASPAR	hg18	-1	chr13	96705322	96705332
OREG0635493	Homo sapiens	N/A	TRANSCRIPTION FACTOR BINDING SITE	N/A	N/A	N/A	FOS	N/A	N/A	N/A	24194598	JASPAR	hg19	-1	chr13	97907321	97907331
OREG0635493	Homo sapiens	N/A	TRANSCRIPTION FACTOR BINDING SITE	N/A	N/A	N/A	FOS	N/A	N/A	N/A	24194598	JASPAR	hg38	-1	chr13	97255067	97255077
OREG0635494	Homo sapiens	N/A	TRANSCRIPTION FACTOR BINDING SITE	N/A	N/A	N/A	FOS	N/A	N/A	N/A	24194598	JASPAR	hg18	-1	chr4	154482601	154482611
OREG0635494	Homo sapiens	N/A	TRANSCRIPTION FACTOR BINDING SITE	N/A	N/A	N/A	FOS	N/A	N/A	N/A	24194598	JASPAR	hg19	-1	chr4	154263151	154263161
OREG0635494	Homo sapiens	N/A	TRANSCRIPTION FACTOR BINDING SITE	N/A	N/A	N/A	FOS	N/A	N/A	N/A	24194598	JASPAR	hg38	-1	chr4	153341999	153342009
OREG0635495	Homo sapiens	N/A	TRANSCRIPTION FACTOR BINDING SITE	N/A	N/A	N/A	FOS	N/A	N/A	N/A	24194598	JASPAR	hg18	-1	chr6	112661944	112661954
OREG0635495	Homo sapiens	N/A	TRANSCRIPTION FACTOR BINDING SITE	N/A	N/A	N/A	FOS	N/A	N/A	N/A	24194598	JASPAR	hg19	-1	chr6	112555251	112555261
OREG0635495	Homo sapiens	N/A	TRANSCRIPTION FACTOR BINDING SITE	N/A	N/A	N/A	FOS	N/A	N/A	N/A	24194598	JASPAR	hg38	-1	chr6	112234050	112234060
OREG0635496	Homo sapiens	N/A	TRANSCRIPTION FACTOR BINDING SITE	N/A	N/A	N/A	FOS	N/A	N/A	N/A	24194598	JASPAR	hg18	-1	chr3	128374794	128374804
OREG0635496	Homo sapiens	N/A	TRANSCRIPTION FACTOR BINDING SITE	N/A	N/A	N/A	FOS	N/A	N/A	N/A	24194598	JASPAR	hg19	-1	chr3	126892104	126892114
OREG0635496	Homo sapiens	N/A	TRANSCRIPTION FACTOR BINDING SITE	N/A	N/A	N/A	FOS	N/A	N/A	N/A	24194598	JASPAR	hg38	-1	chr3	127173261	127173271
OREG0635497	Homo sapiens	N/A	TRANSCRIPTION FACTOR BINDING SITE	N/A	N/A	N/A	FOS	N/A	N/A	N/A	24194598	JASPAR	hg18	-1	chr2	144375494	144375504
OREG0635497	Homo sapiens	N/A	TRANSCRIPTION FACTOR BINDING SITE	N/A	N/A	N/A	FOS	N/A	N/A	N/A	24194598	JASPAR	hg19	-1	chr2	144659024	144659034
OREG0635497	Homo sapiens	N/A	TRANSCRIPTION FACTOR BINDING SITE	N/A	N/A	N/A	FOS	N/A	N/A	N/A	24194598	JASPAR	hg38	-1	chr2	143901456	143901466
OREG0635498	Homo sapiens	N/A	TRANSCRIPTION FACTOR BINDING SITE	N/A	N/A	N/A	FOS	N/A	N/A	N/A	24194598	JASPAR	hg18	1	chr2	144375530	144375540
OREG0635498	Homo sapiens	N/A	TRANSCRIPTION FACTOR BINDING SITE	N/A	N/A	N/A	FOS	N/A	N/A	N/A	24194598	JASPAR	hg19	1	chr2	144659060	144659070
OREG0635498	Homo sapiens	N/A	TRANSCRIPTION FACTOR BINDING SITE	N/A	N/A	N/A	FOS	N/A	N/A	N/A	24194598	JASPAR	hg38	1	chr2	143901492	143901502
OREG0635499	Homo sapiens	N/A	TRANSCRIPTION FACTOR BINDING SITE	N/A	N/A	N/A	FOS	N/A	N/A	N/A	24194598	JASPAR	hg18	-1	chr16	10740363	10740373
OREG0635499	Homo sapiens	N/A	TRANSCRIPTION FACTOR BINDING SITE	N/A	N/A	N/A	FOS	N/A	N/A	N/A	24194598	JASPAR	hg19	-1	chr16	10832862	10832872
OREG0635499	Homo sapiens	N/A	TRANSCRIPTION FACTOR BINDING SITE	N/A	N/A	N/A	FOS	N/A	N/A	N/A	24194598	JASPAR	hg38	-1	chr16	10739005	10739015
OREG0635500	Homo sapiens	N/A	TRANSCRIPTION FACTOR BINDING SITE	N/A	N/A	N/A	FOS	N/A	N/A	N/A	24194598	JASPAR	hg18	1	chr12	21521339	21521349
OREG0635500	Homo sapiens	N/A	TRANSCRIPTION FACTOR BINDING SITE	N/A	N/A	N/A	FOS	N/A	N/A	N/A	24194598	JASPAR	hg19	1	chr12	21630072	21630082
OREG0635500	Homo sapiens	N/A	TRANSCRIPTION FACTOR BINDING SITE	N/A	N/A	N/A	FOS	N/A	N/A	N/A	24194598	JASPAR	hg38	1	chr12	21477138	21477148
OREG0635501	Homo sapiens	N/A	TRANSCRIPTION FACTOR BINDING SITE	N/A	N/A	N/A	FOS	N/A	N/A	N/A	24194598	JASPAR	hg18	1	chr12	11858754	11858764
OREG0635501	Homo sapiens	N/A	TRANSCRIPTION FACTOR BINDING SITE	N/A	N/A	N/A	FOS	N/A	N/A	N/A	24194598	JASPAR	hg19	1	chr12	11967487	11967497
OREG0635501	Homo sapiens	N/A	TRANSCRIPTION FACTOR BINDING SITE	N/A	N/A	N/A	FOS	N/A	N/A	N/A	24194598	JASPAR	hg38	1	chr12	11814553	11814563
OREG0635502	Homo sapiens	N/A	TRANSCRIPTION FACTOR BINDING SITE	N/A	N/A	N/A	FOS	N/A	N/A	N/A	24194598	JASPAR	hg18	-1	chr22	25860497	25860507
OREG0635502	Homo sapiens	N/A	TRANSCRIPTION FACTOR BINDING SITE	N/A	N/A	N/A	FOS	N/A	N/A	N/A	24194598	JASPAR	hg19	-1	chr22	27530497	27530507
OREG0635502	Homo sapiens	N/A	TRANSCRIPTION FACTOR BINDING SITE	N/A	N/A	N/A	FOS	N/A	N/A	N/A	24194598	JASPAR	hg38	-1	chr22	27134535	27134545
OREG0635503	Homo sapiens	N/A	TRANSCRIPTION FACTOR BINDING SITE	N/A	N/A	N/A	FOS	N/A	N/A	N/A	24194598	JASPAR	hg18	1	chr3	143820847	143820857
OREG0635503	Homo sapiens	N/A	TRANSCRIPTION FACTOR BINDING SITE	N/A	N/A	N/A	FOS	N/A	N/A	N/A	24194598	JASPAR	hg19	1	chr3	142338157	142338167
OREG0635503	Homo sapiens	N/A	TRANSCRIPTION FACTOR BINDING SITE	N/A	N/A	N/A	FOS	N/A	N/A	N/A	24194598	JASPAR	hg38	1	chr3	142619315	142619325
OREG0635504	Homo sapiens	N/A	TRANSCRIPTION FACTOR BINDING SITE	N/A	N/A	N/A	FOS	N/A	N/A	N/A	24194598	JASPAR	hg18	1	chr16	27327010	27327020
OREG0635504	Homo sapiens	N/A	TRANSCRIPTION FACTOR BINDING SITE	N/A	N/A	N/A	FOS	N/A	N/A	N/A	24194598	JASPAR	hg19	1	chr16	27419509	27419519
OREG0635504	Homo sapiens	N/A	TRANSCRIPTION FACTOR BINDING SITE	N/A	N/A	N/A	FOS	N/A	N/A	N/A	24194598	JASPAR	hg38	1	chr16	27408188	27408198
OREG0635505	Homo sapiens	N/A	TRANSCRIPTION FACTOR BINDING SITE	N/A	N/A	N/A	FOS	N/A	N/A	N/A	24194598	JASPAR	hg18	-1	chr4	30368332	30368342
OREG0635505	Homo sapiens	N/A	TRANSCRIPTION FACTOR BINDING SITE	N/A	N/A	N/A	FOS	N/A	N/A	N/A	24194598	JASPAR	hg19	-1	chr4	30759234	30759244
OREG0635505	Homo sapiens	N/A	TRANSCRIPTION FACTOR BINDING SITE	N/A	N/A	N/A	FOS	N/A	N/A	N/A	24194598	JASPAR	hg38	-1	chr4	30757612	30757622
OREG0635506	Homo sapiens	N/A	TRANSCRIPTION FACTOR BINDING SITE	N/A	N/A	N/A	FOS	N/A	N/A	N/A	24194598	JASPAR	hg18	-1	chr3	147915858	147915868
OREG0635506	Homo sapiens	N/A	TRANSCRIPTION FACTOR BINDING SITE	N/A	N/A	N/A	FOS	N/A	N/A	N/A	24194598	JASPAR	hg19	-1	chr3	146433168	146433178
OREG0635506	Homo sapiens	N/A	TRANSCRIPTION FACTOR BINDING SITE	N/A	N/A	N/A	FOS	N/A	N/A	N/A	24194598	JASPAR	hg38	-1	chr3	146715381	146715391
OREG0635507	Homo sapiens	N/A	TRANSCRIPTION FACTOR BINDING SITE	N/A	N/A	N/A	FOS	N/A	N/A	N/A	24194598	JASPAR	hg18	1	chr17	45497191	45497201
OREG0635507	Homo sapiens	N/A	TRANSCRIPTION FACTOR BINDING SITE	N/A	N/A	N/A	FOS	N/A	N/A	N/A	24194598	JASPAR	hg19	1	chr17	48142192	48142202
OREG0635507	Homo sapiens	N/A	TRANSCRIPTION FACTOR BINDING SITE	N/A	N/A	N/A	FOS	N/A	N/A	N/A	24194598	JASPAR	hg38	1	chr17	50064828	50064838
OREG0635508	Homo sapiens	N/A	TRANSCRIPTION FACTOR BINDING SITE	N/A	N/A	N/A	FOS	N/A	N/A	N/A	24194598	JASPAR	hg18	-1	chr5	64201161	64201171
OREG0635508	Homo sapiens	N/A	TRANSCRIPTION FACTOR BINDING SITE	N/A	N/A	N/A	FOS	N/A	N/A	N/A	24194598	JASPAR	hg19	-1	chr5	64165405	64165415
OREG0635508	Homo sapiens	N/A	TRANSCRIPTION FACTOR BINDING SITE	N/A	N/A	N/A	FOS	N/A	N/A	N/A	24194598	JASPAR	hg38	-1	chr5	64869578	64869588
OREG0635509	Homo sapiens	N/A	TRANSCRIPTION FACTOR BINDING SITE	N/A	N/A	N/A	FOS	N/A	N/A	N/A	24194598	JASPAR	hg18	1	chr11	19486411	19486421
OREG0635509	Homo sapiens	N/A	TRANSCRIPTION FACTOR BINDING SITE	N/A	N/A	N/A	FOS	N/A	N/A	N/A	24194598	JASPAR	hg19	1	chr11	19529835	19529845
OREG0635509	Homo sapiens	N/A	TRANSCRIPTION FACTOR BINDING SITE	N/A	N/A	N/A	FOS	N/A	N/A	N/A	24194598	JASPAR	hg38	1	chr11	19508288	19508298
OREG0635510	Homo sapiens	N/A	TRANSCRIPTION FACTOR BINDING SITE	N/A	N/A	N/A	FOS	N/A	N/A	N/A	24194598	JASPAR	hg18	1	chr17	32925678	32925688
OREG0635510	Homo sapiens	N/A	TRANSCRIPTION FACTOR BINDING SITE	N/A	N/A	N/A	FOS	N/A	N/A	N/A	24194598	JASPAR	hg19	1	chr17	35851565	35851575
OREG0635510	Homo sapiens	N/A	TRANSCRIPTION FACTOR BINDING SITE	N/A	N/A	N/A	FOS	N/A	N/A	N/A	24194598	JASPAR	hg38	1	chr17	37491459	37491469
OREG0635511	Homo sapiens	N/A	TRANSCRIPTION FACTOR BINDING SITE	N/A	N/A	N/A	FOS	N/A	N/A	N/A	24194598	JASPAR	hg18	-1	chr5	132146012	132146022
OREG0635511	Homo sapiens	N/A	TRANSCRIPTION FACTOR BINDING SITE	N/A	N/A	N/A	FOS	N/A	N/A	N/A	24194598	JASPAR	hg19	-1	chr5	132118113	132118123
OREG0635511	Homo sapiens	N/A	TRANSCRIPTION FACTOR BINDING SITE	N/A	N/A	N/A	FOS	N/A	N/A	N/A	24194598	JASPAR	hg38	-1	chr5	132782421	132782431
OREG0635512	Homo sapiens	N/A	TRANSCRIPTION FACTOR BINDING SITE	N/A	N/A	N/A	FOS	N/A	N/A	N/A	24194598	JASPAR	hg18	-1	chr2	128245187	128245197
OREG0635512	Homo sapiens	N/A	TRANSCRIPTION FACTOR BINDING SITE	N/A	N/A	N/A	FOS	N/A	N/A	N/A	24194598	JASPAR	hg19	-1	chr2	128528717	128528727
OREG0635512	Homo sapiens	N/A	TRANSCRIPTION FACTOR BINDING SITE	N/A	N/A	N/A	FOS	N/A	N/A	N/A	24194598	JASPAR	hg38	-1	chr2	127771143	127771153
OREG0635513	Homo sapiens	N/A	TRANSCRIPTION FACTOR BINDING SITE	N/A	N/A	N/A	FOS	N/A	N/A	N/A	24194598	JASPAR	hg18	1	chr15	45463988	45463998
OREG0635513	Homo sapiens	N/A	TRANSCRIPTION FACTOR BINDING SITE	N/A	N/A	N/A	FOS	N/A	N/A	N/A	24194598	JASPAR	hg19	1	chr15	47676696	47676706
OREG0635513	Homo sapiens	N/A	TRANSCRIPTION FACTOR BINDING SITE	N/A	N/A	N/A	FOS	N/A	N/A	N/A	24194598	JASPAR	hg38	1	chr15	47384499	47384509
OREG0635514	Homo sapiens	N/A	TRANSCRIPTION FACTOR BINDING SITE	N/A	N/A	N/A	FOS	N/A	N/A	N/A	24194598	JASPAR	hg18	-1	chr13	44274354	44274364
OREG0635514	Homo sapiens	N/A	TRANSCRIPTION FACTOR BINDING SITE	N/A	N/A	N/A	FOS	N/A	N/A	N/A	24194598	JASPAR	hg19	-1	chr13	45376354	45376364
OREG0635514	Homo sapiens	N/A	TRANSCRIPTION FACTOR BINDING SITE	N/A	N/A	N/A	FOS	N/A	N/A	N/A	24194598	JASPAR	hg38	-1	chr13	44802218	44802228
OREG0635515	Homo sapiens	N/A	TRANSCRIPTION FACTOR BINDING SITE	N/A	N/A	N/A	FOS	N/A	N/A	N/A	24194598	JASPAR	hg18	1	chr19	18650004	18650014
OREG0635515	Homo sapiens	N/A	TRANSCRIPTION FACTOR BINDING SITE	N/A	N/A	N/A	FOS	N/A	N/A	N/A	24194598	JASPAR	hg19	1	chr19	18789004	18789014
OREG0635515	Homo sapiens	N/A	TRANSCRIPTION FACTOR BINDING SITE	N/A	N/A	N/A	FOS	N/A	N/A	N/A	24194598	JASPAR	hg38	1	chr19	18678194	18678204
OREG0635516	Homo sapiens	N/A	TRANSCRIPTION FACTOR BINDING SITE	N/A	N/A	N/A	FOS	N/A	N/A	N/A	24194598	JASPAR	hg18	1	chr4	75784555	75784565
OREG0635516	Homo sapiens	N/A	TRANSCRIPTION FACTOR BINDING SITE	N/A	N/A	N/A	FOS	N/A	N/A	N/A	24194598	JASPAR	hg19	1	chr4	75565531	75565541
OREG0635516	Homo sapiens	N/A	TRANSCRIPTION FACTOR BINDING SITE	N/A	N/A	N/A	FOS	N/A	N/A	N/A	24194598	JASPAR	hg38	1	chr4	74640315	74640325
OREG0635517	Homo sapiens	N/A	TRANSCRIPTION FACTOR BINDING SITE	N/A	N/A	N/A	FOS	N/A	N/A	N/A	24194598	JASPAR	hg18	-1	chr11	9830877	9830887
OREG0635517	Homo sapiens	N/A	TRANSCRIPTION FACTOR BINDING SITE	N/A	N/A	N/A	FOS	N/A	N/A	N/A	24194598	JASPAR	hg19	-1	chr11	9874301	9874311
OREG0635517	Homo sapiens	N/A	TRANSCRIPTION FACTOR BINDING SITE	N/A	N/A	N/A	FOS	N/A	N/A	N/A	24194598	JASPAR	hg38	-1	chr11	9852754	9852764
OREG0635518	Homo sapiens	N/A	TRANSCRIPTION FACTOR BINDING SITE	N/A	N/A	N/A	FOS	N/A	N/A	N/A	24194598	JASPAR	hg18	1	chr7	19411165	19411175
OREG0635518	Homo sapiens	N/A	TRANSCRIPTION FACTOR BINDING SITE	N/A	N/A	N/A	FOS	N/A	N/A	N/A	24194598	JASPAR	hg19	1	chr7	19444640	19444650
OREG0635518	Homo sapiens	N/A	TRANSCRIPTION FACTOR BINDING SITE	N/A	N/A	N/A	FOS	N/A	N/A	N/A	24194598	JASPAR	hg38	1	chr7	19405017	19405027
OREG0635519	Homo sapiens	N/A	TRANSCRIPTION FACTOR BINDING SITE	N/A	N/A	N/A	FOS	N/A	N/A	N/A	24194598	JASPAR	hg18	1	chr18	37565984	37565994
OREG0635519	Homo sapiens	N/A	TRANSCRIPTION FACTOR BINDING SITE	N/A	N/A	N/A	FOS	N/A	N/A	N/A	24194598	JASPAR	hg19	1	chr18	39311986	39311996
OREG0635519	Homo sapiens	N/A	TRANSCRIPTION FACTOR BINDING SITE	N/A	N/A	N/A	FOS	N/A	N/A	N/A	24194598	JASPAR	hg38	1	chr18	41732022	41732032
OREG0635520	Homo sapiens	N/A	TRANSCRIPTION FACTOR BINDING SITE	N/A	N/A	N/A	FOS	N/A	N/A	N/A	24194598	JASPAR	hg18	1	chr1	179491391	179491401
OREG0635520	Homo sapiens	N/A	TRANSCRIPTION FACTOR BINDING SITE	N/A	N/A	N/A	FOS	N/A	N/A	N/A	24194598	JASPAR	hg19	1	chr1	181224768	181224778
OREG0635520	Homo sapiens	N/A	TRANSCRIPTION FACTOR BINDING SITE	N/A	N/A	N/A	FOS	N/A	N/A	N/A	24194598	JASPAR	hg38	1	chr1	181255632	181255642
OREG0635521	Homo sapiens	N/A	TRANSCRIPTION FACTOR BINDING SITE	N/A	N/A	N/A	FOS	N/A	N/A	N/A	24194598	JASPAR	hg18	1	chr5	14210272	14210282
OREG0635521	Homo sapiens	N/A	TRANSCRIPTION FACTOR BINDING SITE	N/A	N/A	N/A	FOS	N/A	N/A	N/A	24194598	JASPAR	hg19	1	chr5	14157272	14157282
OREG0635521	Homo sapiens	N/A	TRANSCRIPTION FACTOR BINDING SITE	N/A	N/A	N/A	FOS	N/A	N/A	N/A	24194598	JASPAR	hg38	1	chr5	14157163	14157173
OREG0635522	Homo sapiens	N/A	TRANSCRIPTION FACTOR BINDING SITE	N/A	N/A	N/A	FOS	N/A	N/A	N/A	24194598	JASPAR	hg18	-1	chr19	54159009	54159019
OREG0635522	Homo sapiens	N/A	TRANSCRIPTION FACTOR BINDING SITE	N/A	N/A	N/A	FOS	N/A	N/A	N/A	24194598	JASPAR	hg19	-1	chr19	49467197	49467207
OREG0635522	Homo sapiens	N/A	TRANSCRIPTION FACTOR BINDING SITE	N/A	N/A	N/A	FOS	N/A	N/A	N/A	24194598	JASPAR	hg38	-1	chr19	48963940	48963950
OREG0635523	Homo sapiens	N/A	TRANSCRIPTION FACTOR BINDING SITE	N/A	N/A	N/A	FOS	N/A	N/A	N/A	24194598	JASPAR	hg18	-1	chrX	70679978	70679988
OREG0635523	Homo sapiens	N/A	TRANSCRIPTION FACTOR BINDING SITE	N/A	N/A	N/A	FOS	N/A	N/A	N/A	24194598	JASPAR	hg19	-1	chrX	70763253	70763263
OREG0635523	Homo sapiens	N/A	TRANSCRIPTION FACTOR BINDING SITE	N/A	N/A	N/A	FOS	N/A	N/A	N/A	24194598	JASPAR	hg38	-1	chrX	71543403	71543413
OREG0635524	Homo sapiens	N/A	TRANSCRIPTION FACTOR BINDING SITE	N/A	N/A	N/A	FOS	N/A	N/A	N/A	24194598	JASPAR	hg18	1	chr11	80245029	80245039
OREG0635524	Homo sapiens	N/A	TRANSCRIPTION FACTOR BINDING SITE	N/A	N/A	N/A	FOS	N/A	N/A	N/A	24194598	JASPAR	hg19	1	chr11	80567381	80567391
OREG0635524	Homo sapiens	N/A	TRANSCRIPTION FACTOR BINDING SITE	N/A	N/A	N/A	FOS	N/A	N/A	N/A	24194598	JASPAR	hg38	1	chr11	80856338	80856348
OREG0635525	Homo sapiens	N/A	TRANSCRIPTION FACTOR BINDING SITE	N/A	N/A	N/A	FOS	N/A	N/A	N/A	24194598	JASPAR	hg18	1	chr11	80245044	80245054
OREG0635525	Homo sapiens	N/A	TRANSCRIPTION FACTOR BINDING SITE	N/A	N/A	N/A	FOS	N/A	N/A	N/A	24194598	JASPAR	hg19	1	chr11	80567396	80567406
OREG0635525	Homo sapiens	N/A	TRANSCRIPTION FACTOR BINDING SITE	N/A	N/A	N/A	FOS	N/A	N/A	N/A	24194598	JASPAR	hg38	1	chr11	80856353	80856363
OREG0635526	Homo sapiens	N/A	TRANSCRIPTION FACTOR BINDING SITE	N/A	N/A	N/A	FOS	N/A	N/A	N/A	24194598	JASPAR	hg18	-1	chr5	138050412	138050422
OREG0635526	Homo sapiens	N/A	TRANSCRIPTION FACTOR BINDING SITE	N/A	N/A	N/A	FOS	N/A	N/A	N/A	24194598	JASPAR	hg19	-1	chr5	138022513	138022523
OREG0635526	Homo sapiens	N/A	TRANSCRIPTION FACTOR BINDING SITE	N/A	N/A	N/A	FOS	N/A	N/A	N/A	24194598	JASPAR	hg38	-1	chr5	138686824	138686834
OREG0635527	Homo sapiens	N/A	TRANSCRIPTION FACTOR BINDING SITE	N/A	N/A	N/A	FOS	N/A	N/A	N/A	24194598	JASPAR	hg18	1	chr1	76306968	76306978
OREG0635527	Homo sapiens	N/A	TRANSCRIPTION FACTOR BINDING SITE	N/A	N/A	N/A	FOS	N/A	N/A	N/A	24194598	JASPAR	hg19	1	chr1	76534380	76534390
OREG0635527	Homo sapiens	N/A	TRANSCRIPTION FACTOR BINDING SITE	N/A	N/A	N/A	FOS	N/A	N/A	N/A	24194598	JASPAR	hg38	1	chr1	76068695	76068705
OREG0635528	Homo sapiens	N/A	TRANSCRIPTION FACTOR BINDING SITE	N/A	N/A	N/A	FOS	N/A	N/A	N/A	24194598	JASPAR	hg18	1	chr9	16522844	16522854
OREG0635528	Homo sapiens	N/A	TRANSCRIPTION FACTOR BINDING SITE	N/A	N/A	N/A	FOS	N/A	N/A	N/A	24194598	JASPAR	hg19	1	chr9	16532844	16532854
OREG0635528	Homo sapiens	N/A	TRANSCRIPTION FACTOR BINDING SITE	N/A	N/A	N/A	FOS	N/A	N/A	N/A	24194598	JASPAR	hg38	1	chr9	16532846	16532856
OREG0635529	Homo sapiens	N/A	TRANSCRIPTION FACTOR BINDING SITE	N/A	N/A	N/A	FOS	N/A	N/A	N/A	24194598	JASPAR	hg18	-1	chr12	55580860	55580870
OREG0635529	Homo sapiens	N/A	TRANSCRIPTION FACTOR BINDING SITE	N/A	N/A	N/A	FOS	N/A	N/A	N/A	24194598	JASPAR	hg19	-1	chr12	57294593	57294603
OREG0635529	Homo sapiens	N/A	TRANSCRIPTION FACTOR BINDING SITE	N/A	N/A	N/A	FOS	N/A	N/A	N/A	24194598	JASPAR	hg38	-1	chr12	56900809	56900819
OREG0635530	Homo sapiens	N/A	TRANSCRIPTION FACTOR BINDING SITE	N/A	N/A	N/A	FOS	N/A	N/A	N/A	24194598	JASPAR	hg18	1	chr8	129253585	129253595
OREG0635530	Homo sapiens	N/A	TRANSCRIPTION FACTOR BINDING SITE	N/A	N/A	N/A	FOS	N/A	N/A	N/A	24194598	JASPAR	hg19	1	chr8	129184403	129184413
OREG0635530	Homo sapiens	N/A	TRANSCRIPTION FACTOR BINDING SITE	N/A	N/A	N/A	FOS	N/A	N/A	N/A	24194598	JASPAR	hg38	1	chr8	128172157	128172167
OREG0635531	Homo sapiens	N/A	TRANSCRIPTION FACTOR BINDING SITE	N/A	N/A	N/A	FOS	N/A	N/A	N/A	24194598	JASPAR	hg18	-1	chr11	26212750	26212760
OREG0635531	Homo sapiens	N/A	TRANSCRIPTION FACTOR BINDING SITE	N/A	N/A	N/A	FOS	N/A	N/A	N/A	24194598	JASPAR	hg19	-1	chr11	26256174	26256184
OREG0635531	Homo sapiens	N/A	TRANSCRIPTION FACTOR BINDING SITE	N/A	N/A	N/A	FOS	N/A	N/A	N/A	24194598	JASPAR	hg38	-1	chr11	26234627	26234637
OREG0635532	Homo sapiens	N/A	TRANSCRIPTION FACTOR BINDING SITE	N/A	N/A	N/A	FOS	N/A	N/A	N/A	24194598	JASPAR	hg18	1	chr11	26212761	26212771
