## Supporting Information File 2-5 for "Elevated levels of lamin A promote HR and NHEJ-mediated repair mechanisms in etoposide-treated ovarian cancer cells": Supporting Information file 5.tsv (part 263 of 882)

ORegAnno_ID	Species	Outcome	Type	Gene_Symbol	Gene_ID	Gene_Source	Regulatory_Element_Symbol	Regulatory_Element_ID	Regulatory_Element_Source	dbSNP_ID	PMID	Dataset	Build	Strand	Chr	Start	End
OREG0635532	Homo sapiens	N/A	TRANSCRIPTION FACTOR BINDING SITE	N/A	N/A	N/A	FOS	N/A	N/A	N/A	24194598	JASPAR	hg19	1	chr11	26256185	26256195
OREG0635532	Homo sapiens	N/A	TRANSCRIPTION FACTOR BINDING SITE	N/A	N/A	N/A	FOS	N/A	N/A	N/A	24194598	JASPAR	hg38	1	chr11	26234638	26234648
OREG0635533	Homo sapiens	N/A	TRANSCRIPTION FACTOR BINDING SITE	N/A	N/A	N/A	FOS	N/A	N/A	N/A	24194598	JASPAR	hg18	-1	chr2	24533193	24533203
OREG0635533	Homo sapiens	N/A	TRANSCRIPTION FACTOR BINDING SITE	N/A	N/A	N/A	FOS	N/A	N/A	N/A	24194598	JASPAR	hg19	-1	chr2	24679689	24679699
OREG0635533	Homo sapiens	N/A	TRANSCRIPTION FACTOR BINDING SITE	N/A	N/A	N/A	FOS	N/A	N/A	N/A	24194598	JASPAR	hg38	-1	chr2	24456820	24456830
OREG0635534	Homo sapiens	N/A	TRANSCRIPTION FACTOR BINDING SITE	N/A	N/A	N/A	FOS	N/A	N/A	N/A	24194598	JASPAR	hg18	-1	chr2	24533220	24533230
OREG0635534	Homo sapiens	N/A	TRANSCRIPTION FACTOR BINDING SITE	N/A	N/A	N/A	FOS	N/A	N/A	N/A	24194598	JASPAR	hg19	-1	chr2	24679716	24679726
OREG0635534	Homo sapiens	N/A	TRANSCRIPTION FACTOR BINDING SITE	N/A	N/A	N/A	FOS	N/A	N/A	N/A	24194598	JASPAR	hg38	-1	chr2	24456847	24456857
OREG0635535	Homo sapiens	N/A	TRANSCRIPTION FACTOR BINDING SITE	N/A	N/A	N/A	FOS	N/A	N/A	N/A	24194598	JASPAR	hg18	-1	chr5	81964701	81964711
OREG0635535	Homo sapiens	N/A	TRANSCRIPTION FACTOR BINDING SITE	N/A	N/A	N/A	FOS	N/A	N/A	N/A	24194598	JASPAR	hg19	-1	chr5	81928945	81928955
OREG0635535	Homo sapiens	N/A	TRANSCRIPTION FACTOR BINDING SITE	N/A	N/A	N/A	FOS	N/A	N/A	N/A	24194598	JASPAR	hg38	-1	chr5	82633126	82633136
OREG0635536	Homo sapiens	N/A	TRANSCRIPTION FACTOR BINDING SITE	N/A	N/A	N/A	FOS	N/A	N/A	N/A	24194598	JASPAR	hg18	1	chr3	137184895	137184905
OREG0635536	Homo sapiens	N/A	TRANSCRIPTION FACTOR BINDING SITE	N/A	N/A	N/A	FOS	N/A	N/A	N/A	24194598	JASPAR	hg19	1	chr3	135702205	135702215
OREG0635536	Homo sapiens	N/A	TRANSCRIPTION FACTOR BINDING SITE	N/A	N/A	N/A	FOS	N/A	N/A	N/A	24194598	JASPAR	hg38	1	chr3	135983363	135983373
OREG0635537	Homo sapiens	N/A	TRANSCRIPTION FACTOR BINDING SITE	N/A	N/A	N/A	FOS	N/A	N/A	N/A	24194598	JASPAR	hg18	1	chr6	26079586	26079596
OREG0635537	Homo sapiens	N/A	TRANSCRIPTION FACTOR BINDING SITE	N/A	N/A	N/A	FOS	N/A	N/A	N/A	24194598	JASPAR	hg19	1	chr6	25971607	25971617
OREG0635537	Homo sapiens	N/A	TRANSCRIPTION FACTOR BINDING SITE	N/A	N/A	N/A	FOS	N/A	N/A	N/A	24194598	JASPAR	hg38	1	chr6	25971379	25971389
OREG0635538	Homo sapiens	N/A	TRANSCRIPTION FACTOR BINDING SITE	N/A	N/A	N/A	FOS	N/A	N/A	N/A	24194598	JASPAR	hg18	-1	chr4	74901596	74901606
OREG0635538	Homo sapiens	N/A	TRANSCRIPTION FACTOR BINDING SITE	N/A	N/A	N/A	FOS	N/A	N/A	N/A	24194598	JASPAR	hg19	-1	chr4	74682732	74682742
OREG0635538	Homo sapiens	N/A	TRANSCRIPTION FACTOR BINDING SITE	N/A	N/A	N/A	FOS	N/A	N/A	N/A	24194598	JASPAR	hg38	-1	chr4	73817015	73817025
OREG0635539	Homo sapiens	N/A	TRANSCRIPTION FACTOR BINDING SITE	N/A	N/A	N/A	FOS	N/A	N/A	N/A	24194598	JASPAR	hg18	-1	chr20	42783225	42783235
OREG0635539	Homo sapiens	N/A	TRANSCRIPTION FACTOR BINDING SITE	N/A	N/A	N/A	FOS	N/A	N/A	N/A	24194598	JASPAR	hg19	-1	chr20	43349811	43349821
OREG0635539	Homo sapiens	N/A	TRANSCRIPTION FACTOR BINDING SITE	N/A	N/A	N/A	FOS	N/A	N/A	N/A	24194598	JASPAR	hg38	-1	chr20	44721170	44721180
OREG0635540	Homo sapiens	N/A	TRANSCRIPTION FACTOR BINDING SITE	N/A	N/A	N/A	FOS	N/A	N/A	N/A	24194598	JASPAR	hg18	1	chr20	42783290	42783300
OREG0635540	Homo sapiens	N/A	TRANSCRIPTION FACTOR BINDING SITE	N/A	N/A	N/A	FOS	N/A	N/A	N/A	24194598	JASPAR	hg19	1	chr20	43349876	43349886
OREG0635540	Homo sapiens	N/A	TRANSCRIPTION FACTOR BINDING SITE	N/A	N/A	N/A	FOS	N/A	N/A	N/A	24194598	JASPAR	hg38	1	chr20	44721235	44721245
OREG0635541	Homo sapiens	N/A	TRANSCRIPTION FACTOR BINDING SITE	N/A	N/A	N/A	FOS	N/A	N/A	N/A	24194598	JASPAR	hg18	-1	chr13	66620568	66620578
OREG0635541	Homo sapiens	N/A	TRANSCRIPTION FACTOR BINDING SITE	N/A	N/A	N/A	FOS	N/A	N/A	N/A	24194598	JASPAR	hg19	-1	chr13	67722567	67722577
OREG0635541	Homo sapiens	N/A	TRANSCRIPTION FACTOR BINDING SITE	N/A	N/A	N/A	FOS	N/A	N/A	N/A	24194598	JASPAR	hg38	-1	chr13	67148435	67148445
OREG0635542	Homo sapiens	N/A	TRANSCRIPTION FACTOR BINDING SITE	N/A	N/A	N/A	FOS	N/A	N/A	N/A	24194598	JASPAR	hg18	1	chrX	19995877	19995887
OREG0635542	Homo sapiens	N/A	TRANSCRIPTION FACTOR BINDING SITE	N/A	N/A	N/A	FOS	N/A	N/A	N/A	24194598	JASPAR	hg19	1	chrX	20085956	20085966
OREG0635542	Homo sapiens	N/A	TRANSCRIPTION FACTOR BINDING SITE	N/A	N/A	N/A	FOS	N/A	N/A	N/A	24194598	JASPAR	hg38	1	chrX	20067838	20067848
OREG0635543	Homo sapiens	N/A	TRANSCRIPTION FACTOR BINDING SITE	N/A	N/A	N/A	FOS	N/A	N/A	N/A	24194598	JASPAR	hg18	-1	chr1	44286720	44286730
OREG0635543	Homo sapiens	N/A	TRANSCRIPTION FACTOR BINDING SITE	N/A	N/A	N/A	FOS	N/A	N/A	N/A	24194598	JASPAR	hg19	-1	chr1	44514133	44514143
OREG0635543	Homo sapiens	N/A	TRANSCRIPTION FACTOR BINDING SITE	N/A	N/A	N/A	FOS	N/A	N/A	N/A	24194598	JASPAR	hg38	-1	chr1	44048461	44048471
OREG0635544	Homo sapiens	N/A	TRANSCRIPTION FACTOR BINDING SITE	N/A	N/A	N/A	FOS	N/A	N/A	N/A	24194598	JASPAR	hg18	1	chr17	30433654	30433664
OREG0635544	Homo sapiens	N/A	TRANSCRIPTION FACTOR BINDING SITE	N/A	N/A	N/A	FOS	N/A	N/A	N/A	24194598	JASPAR	hg19	1	chr17	33409541	33409551
OREG0635544	Homo sapiens	N/A	TRANSCRIPTION FACTOR BINDING SITE	N/A	N/A	N/A	FOS	N/A	N/A	N/A	24194598	JASPAR	hg38	1	chr17	35082522	35082532
OREG0635545	Homo sapiens	N/A	TRANSCRIPTION FACTOR BINDING SITE	N/A	N/A	N/A	FOS	N/A	N/A	N/A	24194598	JASPAR	hg18	-1	chrX	153195927	153195937
OREG0635545	Homo sapiens	N/A	TRANSCRIPTION FACTOR BINDING SITE	N/A	N/A	N/A	FOS	N/A	N/A	N/A	24194598	JASPAR	hg19	-1	chrX	153542733	153542743
OREG0635545	Homo sapiens	N/A	TRANSCRIPTION FACTOR BINDING SITE	N/A	N/A	N/A	FOS	N/A	N/A	N/A	24194598	JASPAR	hg38	-1	chrX	154314383	154314393
OREG0635546	Homo sapiens	N/A	TRANSCRIPTION FACTOR BINDING SITE	N/A	N/A	N/A	FOS	N/A	N/A	N/A	24194598	JASPAR	hg18	1	chrX	153195958	153195968
OREG0635546	Homo sapiens	N/A	TRANSCRIPTION FACTOR BINDING SITE	N/A	N/A	N/A	FOS	N/A	N/A	N/A	24194598	JASPAR	hg19	1	chrX	153542764	153542774
OREG0635546	Homo sapiens	N/A	TRANSCRIPTION FACTOR BINDING SITE	N/A	N/A	N/A	FOS	N/A	N/A	N/A	24194598	JASPAR	hg38	1	chrX	154314414	154314424
OREG0635547	Homo sapiens	N/A	TRANSCRIPTION FACTOR BINDING SITE	N/A	N/A	N/A	FOS	N/A	N/A	N/A	24194598	JASPAR	hg18	1	chr14	36656077	36656087
OREG0635547	Homo sapiens	N/A	TRANSCRIPTION FACTOR BINDING SITE	N/A	N/A	N/A	FOS	N/A	N/A	N/A	24194598	JASPAR	hg19	1	chr14	37586326	37586336
OREG0635547	Homo sapiens	N/A	TRANSCRIPTION FACTOR BINDING SITE	N/A	N/A	N/A	FOS	N/A	N/A	N/A	24194598	JASPAR	hg38	1	chr14	37117121	37117131
OREG0635548	Homo sapiens	N/A	TRANSCRIPTION FACTOR BINDING SITE	N/A	N/A	N/A	FOS	N/A	N/A	N/A	24194598	JASPAR	hg18	-1	chr14	36656116	36656126
OREG0635548	Homo sapiens	N/A	TRANSCRIPTION FACTOR BINDING SITE	N/A	N/A	N/A	FOS	N/A	N/A	N/A	24194598	JASPAR	hg19	-1	chr14	37586365	37586375
OREG0635548	Homo sapiens	N/A	TRANSCRIPTION FACTOR BINDING SITE	N/A	N/A	N/A	FOS	N/A	N/A	N/A	24194598	JASPAR	hg38	-1	chr14	37117160	37117170
OREG0635549	Homo sapiens	N/A	TRANSCRIPTION FACTOR BINDING SITE	N/A	N/A	N/A	FOS	N/A	N/A	N/A	24194598	JASPAR	hg18	1	chr6	156546687	156546697
OREG0635549	Homo sapiens	N/A	TRANSCRIPTION FACTOR BINDING SITE	N/A	N/A	N/A	FOS	N/A	N/A	N/A	24194598	JASPAR	hg19	1	chr6	156504995	156505005
OREG0635549	Homo sapiens	N/A	TRANSCRIPTION FACTOR BINDING SITE	N/A	N/A	N/A	FOS	N/A	N/A	N/A	24194598	JASPAR	hg38	1	chr6	156183861	156183871
OREG0635550	Homo sapiens	N/A	TRANSCRIPTION FACTOR BINDING SITE	N/A	N/A	N/A	FOS	N/A	N/A	N/A	24194598	JASPAR	hg18	1	chr1	239737527	239737537
OREG0635550	Homo sapiens	N/A	TRANSCRIPTION FACTOR BINDING SITE	N/A	N/A	N/A	FOS	N/A	N/A	N/A	24194598	JASPAR	hg19	1	chr1	241670904	241670914
OREG0635550	Homo sapiens	N/A	TRANSCRIPTION FACTOR BINDING SITE	N/A	N/A	N/A	FOS	N/A	N/A	N/A	24194598	JASPAR	hg38	1	chr1	241507604	241507614
OREG0635551	Homo sapiens	N/A	TRANSCRIPTION FACTOR BINDING SITE	N/A	N/A	N/A	FOS	N/A	N/A	N/A	24194598	JASPAR	hg18	-1	chr5	136664154	136664164
OREG0635551	Homo sapiens	N/A	TRANSCRIPTION FACTOR BINDING SITE	N/A	N/A	N/A	FOS	N/A	N/A	N/A	24194598	JASPAR	hg19	-1	chr5	136636255	136636265
OREG0635551	Homo sapiens	N/A	TRANSCRIPTION FACTOR BINDING SITE	N/A	N/A	N/A	FOS	N/A	N/A	N/A	24194598	JASPAR	hg38	-1	chr5	137300566	137300576
OREG0635552	Homo sapiens	N/A	TRANSCRIPTION FACTOR BINDING SITE	N/A	N/A	N/A	FOS	N/A	N/A	N/A	24194598	JASPAR	hg18	-1	chr2	28526327	28526337
OREG0635552	Homo sapiens	N/A	TRANSCRIPTION FACTOR BINDING SITE	N/A	N/A	N/A	FOS	N/A	N/A	N/A	24194598	JASPAR	hg19	-1	chr2	28672823	28672833
OREG0635552	Homo sapiens	N/A	TRANSCRIPTION FACTOR BINDING SITE	N/A	N/A	N/A	FOS	N/A	N/A	N/A	24194598	JASPAR	hg38	-1	chr2	28449956	28449966
OREG0635553	Homo sapiens	N/A	TRANSCRIPTION FACTOR BINDING SITE	N/A	N/A	N/A	FOS	N/A	N/A	N/A	24194598	JASPAR	hg18	-1	chr2	23977488	23977498
OREG0635553	Homo sapiens	N/A	TRANSCRIPTION FACTOR BINDING SITE	N/A	N/A	N/A	FOS	N/A	N/A	N/A	24194598	JASPAR	hg19	-1	chr2	24123984	24123994
OREG0635553	Homo sapiens	N/A	TRANSCRIPTION FACTOR BINDING SITE	N/A	N/A	N/A	FOS	N/A	N/A	N/A	24194598	JASPAR	hg38	-1	chr2	23901114	23901124
OREG0635554	Homo sapiens	N/A	TRANSCRIPTION FACTOR BINDING SITE	N/A	N/A	N/A	FOS	N/A	N/A	N/A	24194598	JASPAR	hg18	1	chr4	186477011	186477021
OREG0635554	Homo sapiens	N/A	TRANSCRIPTION FACTOR BINDING SITE	N/A	N/A	N/A	FOS	N/A	N/A	N/A	24194598	JASPAR	hg19	1	chr4	186240017	186240027
OREG0635554	Homo sapiens	N/A	TRANSCRIPTION FACTOR BINDING SITE	N/A	N/A	N/A	FOS	N/A	N/A	N/A	24194598	JASPAR	hg38	1	chr4	185318863	185318873
OREG0635555	Homo sapiens	N/A	TRANSCRIPTION FACTOR BINDING SITE	N/A	N/A	N/A	FOS	N/A	N/A	N/A	24194598	JASPAR	hg18	-1	chrX	37805709	37805719
OREG0635555	Homo sapiens	N/A	TRANSCRIPTION FACTOR BINDING SITE	N/A	N/A	N/A	FOS	N/A	N/A	N/A	24194598	JASPAR	hg19	-1	chrX	37920765	37920775
OREG0635555	Homo sapiens	N/A	TRANSCRIPTION FACTOR BINDING SITE	N/A	N/A	N/A	FOS	N/A	N/A	N/A	24194598	JASPAR	hg38	-1	chrX	38061512	38061522
OREG0635556	Homo sapiens	N/A	TRANSCRIPTION FACTOR BINDING SITE	N/A	N/A	N/A	FOS	N/A	N/A	N/A	24194598	JASPAR	hg18	1	chrX	37805721	37805731
OREG0635556	Homo sapiens	N/A	TRANSCRIPTION FACTOR BINDING SITE	N/A	N/A	N/A	FOS	N/A	N/A	N/A	24194598	JASPAR	hg19	1	chrX	37920777	37920787
OREG0635556	Homo sapiens	N/A	TRANSCRIPTION FACTOR BINDING SITE	N/A	N/A	N/A	FOS	N/A	N/A	N/A	24194598	JASPAR	hg38	1	chrX	38061524	38061534
OREG0635557	Homo sapiens	N/A	TRANSCRIPTION FACTOR BINDING SITE	N/A	N/A	N/A	FOS	N/A	N/A	N/A	24194598	JASPAR	hg18	1	chr6	22936474	22936484
OREG0635557	Homo sapiens	N/A	TRANSCRIPTION FACTOR BINDING SITE	N/A	N/A	N/A	FOS	N/A	N/A	N/A	24194598	JASPAR	hg19	1	chr6	22828495	22828505
OREG0635557	Homo sapiens	N/A	TRANSCRIPTION FACTOR BINDING SITE	N/A	N/A	N/A	FOS	N/A	N/A	N/A	24194598	JASPAR	hg38	1	chr6	22828266	22828276
OREG0635558	Homo sapiens	N/A	TRANSCRIPTION FACTOR BINDING SITE	N/A	N/A	N/A	FOS	N/A	N/A	N/A	24194598	JASPAR	hg18	-1	chr5	76035912	76035922
OREG0635558	Homo sapiens	N/A	TRANSCRIPTION FACTOR BINDING SITE	N/A	N/A	N/A	FOS	N/A	N/A	N/A	24194598	JASPAR	hg19	-1	chr5	76000156	76000166
OREG0635558	Homo sapiens	N/A	TRANSCRIPTION FACTOR BINDING SITE	N/A	N/A	N/A	FOS	N/A	N/A	N/A	24194598	JASPAR	hg38	-1	chr5	76704331	76704341
OREG0635559	Homo sapiens	N/A	TRANSCRIPTION FACTOR BINDING SITE	N/A	N/A	N/A	FOS	N/A	N/A	N/A	24194598	JASPAR	hg18	1	chr14	73296565	73296575
OREG0635559	Homo sapiens	N/A	TRANSCRIPTION FACTOR BINDING SITE	N/A	N/A	N/A	FOS	N/A	N/A	N/A	24194598	JASPAR	hg19	1	chr14	74226812	74226822
OREG0635559	Homo sapiens	N/A	TRANSCRIPTION FACTOR BINDING SITE	N/A	N/A	N/A	FOS	N/A	N/A	N/A	24194598	JASPAR	hg38	1	chr14	73760109	73760119
OREG0635560	Homo sapiens	N/A	TRANSCRIPTION FACTOR BINDING SITE	N/A	N/A	N/A	FOS	N/A	N/A	N/A	24194598	JASPAR	hg18	1	chr12	58829112	58829122
OREG0635560	Homo sapiens	N/A	TRANSCRIPTION FACTOR BINDING SITE	N/A	N/A	N/A	FOS	N/A	N/A	N/A	24194598	JASPAR	hg19	1	chr12	60542845	60542855
OREG0635560	Homo sapiens	N/A	TRANSCRIPTION FACTOR BINDING SITE	N/A	N/A	N/A	FOS	N/A	N/A	N/A	24194598	JASPAR	hg38	1	chr12	60149064	60149074
OREG0635561	Homo sapiens	N/A	TRANSCRIPTION FACTOR BINDING SITE	N/A	N/A	N/A	FOS	N/A	N/A	N/A	24194598	JASPAR	hg18	1	chr16	55608935	55608945
OREG0635561	Homo sapiens	N/A	TRANSCRIPTION FACTOR BINDING SITE	N/A	N/A	N/A	FOS	N/A	N/A	N/A	24194598	JASPAR	hg19	1	chr16	57051434	57051444
OREG0635561	Homo sapiens	N/A	TRANSCRIPTION FACTOR BINDING SITE	N/A	N/A	N/A	FOS	N/A	N/A	N/A	24194598	JASPAR	hg38	1	chr16	57017522	57017532
OREG0635562	Homo sapiens	N/A	TRANSCRIPTION FACTOR BINDING SITE	N/A	N/A	N/A	FOS	N/A	N/A	N/A	24194598	JASPAR	hg18	-1	chr18	52105243	52105253
OREG0635562	Homo sapiens	N/A	TRANSCRIPTION FACTOR BINDING SITE	N/A	N/A	N/A	FOS	N/A	N/A	N/A	24194598	JASPAR	hg19	-1	chr18	53954245	53954255
OREG0635562	Homo sapiens	N/A	TRANSCRIPTION FACTOR BINDING SITE	N/A	N/A	N/A	FOS	N/A	N/A	N/A	24194598	JASPAR	hg38	-1	chr18	56287014	56287024
OREG0635563	Homo sapiens	N/A	TRANSCRIPTION FACTOR BINDING SITE	N/A	N/A	N/A	FOS	N/A	N/A	N/A	24194598	JASPAR	hg18	1	chr8	37121544	37121554
OREG0635563	Homo sapiens	N/A	TRANSCRIPTION FACTOR BINDING SITE	N/A	N/A	N/A	FOS	N/A	N/A	N/A	24194598	JASPAR	hg19	1	chr8	37002386	37002396
OREG0635563	Homo sapiens	N/A	TRANSCRIPTION FACTOR BINDING SITE	N/A	N/A	N/A	FOS	N/A	N/A	N/A	24194598	JASPAR	hg38	1	chr8	37144868	37144878
OREG0635564	Homo sapiens	N/A	TRANSCRIPTION FACTOR BINDING SITE	N/A	N/A	N/A	FOS	N/A	N/A	N/A	24194598	JASPAR	hg18	1	chr4	177893560	177893570
OREG0635564	Homo sapiens	N/A	TRANSCRIPTION FACTOR BINDING SITE	N/A	N/A	N/A	FOS	N/A	N/A	N/A	24194598	JASPAR	hg19	1	chr4	177656566	177656576
OREG0635564	Homo sapiens	N/A	TRANSCRIPTION FACTOR BINDING SITE	N/A	N/A	N/A	FOS	N/A	N/A	N/A	24194598	JASPAR	hg38	1	chr4	176735412	176735422
OREG0635565	Homo sapiens	N/A	TRANSCRIPTION FACTOR BINDING SITE	N/A	N/A	N/A	FOS	N/A	N/A	N/A	24194598	JASPAR	hg18	-1	chr21	28223078	28223088
OREG0635565	Homo sapiens	N/A	TRANSCRIPTION FACTOR BINDING SITE	N/A	N/A	N/A	FOS	N/A	N/A	N/A	24194598	JASPAR	hg19	-1	chr21	29301207	29301217
OREG0635565	Homo sapiens	N/A	TRANSCRIPTION FACTOR BINDING SITE	N/A	N/A	N/A	FOS	N/A	N/A	N/A	24194598	JASPAR	hg38	-1	chr21	27928888	27928898
OREG0635566	Homo sapiens	N/A	TRANSCRIPTION FACTOR BINDING SITE	N/A	N/A	N/A	FOS	N/A	N/A	N/A	24194598	JASPAR	hg18	-1	chr6	48506111	48506121
OREG0635566	Homo sapiens	N/A	TRANSCRIPTION FACTOR BINDING SITE	N/A	N/A	N/A	FOS	N/A	N/A	N/A	24194598	JASPAR	hg19	-1	chr6	48398152	48398162
OREG0635566	Homo sapiens	N/A	TRANSCRIPTION FACTOR BINDING SITE	N/A	N/A	N/A	FOS	N/A	N/A	N/A	24194598	JASPAR	hg38	-1	chr6	48430416	48430426
OREG0635567	Homo sapiens	N/A	TRANSCRIPTION FACTOR BINDING SITE	N/A	N/A	N/A	FOS	N/A	N/A	N/A	24194598	JASPAR	hg18	-1	chr20	8988836	8988846
OREG0635567	Homo sapiens	N/A	TRANSCRIPTION FACTOR BINDING SITE	N/A	N/A	N/A	FOS	N/A	N/A	N/A	24194598	JASPAR	hg19	-1	chr20	9040836	9040846
OREG0635567	Homo sapiens	N/A	TRANSCRIPTION FACTOR BINDING SITE	N/A	N/A	N/A	FOS	N/A	N/A	N/A	24194598	JASPAR	hg38	-1	chr20	9060189	9060199
OREG0635568	Homo sapiens	N/A	TRANSCRIPTION FACTOR BINDING SITE	N/A	N/A	N/A	FOS	N/A	N/A	N/A	24194598	JASPAR	hg18	1	chr14	52371175	52371185
OREG0635568	Homo sapiens	N/A	TRANSCRIPTION FACTOR BINDING SITE	N/A	N/A	N/A	FOS	N/A	N/A	N/A	24194598	JASPAR	hg19	1	chr14	53301425	53301435
OREG0635568	Homo sapiens	N/A	TRANSCRIPTION FACTOR BINDING SITE	N/A	N/A	N/A	FOS	N/A	N/A	N/A	24194598	JASPAR	hg38	1	chr14	52834707	52834717
OREG0635569	Homo sapiens	N/A	TRANSCRIPTION FACTOR BINDING SITE	N/A	N/A	N/A	FOS	N/A	N/A	N/A	24194598	JASPAR	hg18	-1	chr1	65159392	65159402
OREG0635569	Homo sapiens	N/A	TRANSCRIPTION FACTOR BINDING SITE	N/A	N/A	N/A	FOS	N/A	N/A	N/A	24194598	JASPAR	hg19	-1	chr1	65386804	65386814
OREG0635569	Homo sapiens	N/A	TRANSCRIPTION FACTOR BINDING SITE	N/A	N/A	N/A	FOS	N/A	N/A	N/A	24194598	JASPAR	hg38	-1	chr1	64921121	64921131
OREG0635570	Homo sapiens	N/A	TRANSCRIPTION FACTOR BINDING SITE	N/A	N/A	N/A	FOS	N/A	N/A	N/A	24194598	JASPAR	hg18	1	chr4	129463098	129463108
OREG0635570	Homo sapiens	N/A	TRANSCRIPTION FACTOR BINDING SITE	N/A	N/A	N/A	FOS	N/A	N/A	N/A	24194598	JASPAR	hg19	1	chr4	129243648	129243658
OREG0635570	Homo sapiens	N/A	TRANSCRIPTION FACTOR BINDING SITE	N/A	N/A	N/A	FOS	N/A	N/A	N/A	24194598	JASPAR	hg38	1	chr4	128322493	128322503
OREG0635571	Homo sapiens	N/A	TRANSCRIPTION FACTOR BINDING SITE	N/A	N/A	N/A	FOS	N/A	N/A	N/A	24194598	JASPAR	hg18	1	chr9	113554670	113554680
OREG0635571	Homo sapiens	N/A	TRANSCRIPTION FACTOR BINDING SITE	N/A	N/A	N/A	FOS	N/A	N/A	N/A	24194598	JASPAR	hg19	1	chr9	114514849	114514859
OREG0635571	Homo sapiens	N/A	TRANSCRIPTION FACTOR BINDING SITE	N/A	N/A	N/A	FOS	N/A	N/A	N/A	24194598	JASPAR	hg38	1	chr9	111752569	111752579
OREG0635572	Homo sapiens	N/A	TRANSCRIPTION FACTOR BINDING SITE	N/A	N/A	N/A	FOS	N/A	N/A	N/A	24194598	JASPAR	hg18	-1	chr10	94722042	94722052
OREG0635572	Homo sapiens	N/A	TRANSCRIPTION FACTOR BINDING SITE	N/A	N/A	N/A	FOS	N/A	N/A	N/A	24194598	JASPAR	hg19	-1	chr10	94732062	94732072
OREG0635572	Homo sapiens	N/A	TRANSCRIPTION FACTOR BINDING SITE	N/A	N/A	N/A	FOS	N/A	N/A	N/A	24194598	JASPAR	hg38	-1	chr10	92972305	92972315
OREG0635573	Homo sapiens	N/A	TRANSCRIPTION FACTOR BINDING SITE	N/A	N/A	N/A	FOS	N/A	N/A	N/A	24194598	JASPAR	hg18	-1	chr2	192440177	192440187
OREG0635573	Homo sapiens	N/A	TRANSCRIPTION FACTOR BINDING SITE	N/A	N/A	N/A	FOS	N/A	N/A	N/A	24194598	JASPAR	hg19	-1	chr2	192731932	192731942
OREG0635573	Homo sapiens	N/A	TRANSCRIPTION FACTOR BINDING SITE	N/A	N/A	N/A	FOS	N/A	N/A	N/A	24194598	JASPAR	hg38	-1	chr2	191867206	191867216
OREG0635574	Homo sapiens	N/A	TRANSCRIPTION FACTOR BINDING SITE	N/A	N/A	N/A	FOS	N/A	N/A	N/A	24194598	JASPAR	hg18	-1	chr1	12144654	12144664
OREG0635574	Homo sapiens	N/A	TRANSCRIPTION FACTOR BINDING SITE	N/A	N/A	N/A	FOS	N/A	N/A	N/A	24194598	JASPAR	hg19	-1	chr1	12222067	12222077
OREG0635574	Homo sapiens	N/A	TRANSCRIPTION FACTOR BINDING SITE	N/A	N/A	N/A	FOS	N/A	N/A	N/A	24194598	JASPAR	hg38	-1	chr1	12162010	12162020
OREG0635575	Homo sapiens	N/A	TRANSCRIPTION FACTOR BINDING SITE	N/A	N/A	N/A	FOS	N/A	N/A	N/A	24194598	JASPAR	hg18	-1	chr1	27161047	27161057
OREG0635575	Homo sapiens	N/A	TRANSCRIPTION FACTOR BINDING SITE	N/A	N/A	N/A	FOS	N/A	N/A	N/A	24194598	JASPAR	hg19	-1	chr1	27288460	27288470
OREG0635575	Homo sapiens	N/A	TRANSCRIPTION FACTOR BINDING SITE	N/A	N/A	N/A	FOS	N/A	N/A	N/A	24194598	JASPAR	hg38	-1	chr1	26961969	26961979
OREG0635576	Homo sapiens	N/A	TRANSCRIPTION FACTOR BINDING SITE	N/A	N/A	N/A	FOS	N/A	N/A	N/A	24194598	JASPAR	hg18	-1	chr5	62463454	62463464
OREG0635576	Homo sapiens	N/A	TRANSCRIPTION FACTOR BINDING SITE	N/A	N/A	N/A	FOS	N/A	N/A	N/A	24194598	JASPAR	hg19	-1	chr5	62427698	62427708
OREG0635576	Homo sapiens	N/A	TRANSCRIPTION FACTOR BINDING SITE	N/A	N/A	N/A	FOS	N/A	N/A	N/A	24194598	JASPAR	hg38	-1	chr5	63131871	63131881
OREG0635577	Homo sapiens	N/A	TRANSCRIPTION FACTOR BINDING SITE	N/A	N/A	N/A	FOS	N/A	N/A	N/A	24194598	JASPAR	hg18	1	chr5	62463475	62463485
OREG0635577	Homo sapiens	N/A	TRANSCRIPTION FACTOR BINDING SITE	N/A	N/A	N/A	FOS	N/A	N/A	N/A	24194598	JASPAR	hg19	1	chr5	62427719	62427729
OREG0635577	Homo sapiens	N/A	TRANSCRIPTION FACTOR BINDING SITE	N/A	N/A	N/A	FOS	N/A	N/A	N/A	24194598	JASPAR	hg38	1	chr5	63131892	63131902
OREG0635578	Homo sapiens	N/A	TRANSCRIPTION FACTOR BINDING SITE	N/A	N/A	N/A	FOS	N/A	N/A	N/A	24194598	JASPAR	hg18	-1	chr13	21060748	21060758
OREG0635578	Homo sapiens	N/A	TRANSCRIPTION FACTOR BINDING SITE	N/A	N/A	N/A	FOS	N/A	N/A	N/A	24194598	JASPAR	hg19	-1	chr13	22162748	22162758
OREG0635578	Homo sapiens	N/A	TRANSCRIPTION FACTOR BINDING SITE	N/A	N/A	N/A	FOS	N/A	N/A	N/A	24194598	JASPAR	hg38	-1	chr13	21588609	21588619
OREG0635579	Homo sapiens	N/A	TRANSCRIPTION FACTOR BINDING SITE	N/A	N/A	N/A	FOS	N/A	N/A	N/A	24194598	JASPAR	hg18	-1	chr3	137344299	137344309
OREG0635579	Homo sapiens	N/A	TRANSCRIPTION FACTOR BINDING SITE	N/A	N/A	N/A	FOS	N/A	N/A	N/A	24194598	JASPAR	hg19	-1	chr3	135861609	135861619
OREG0635579	Homo sapiens	N/A	TRANSCRIPTION FACTOR BINDING SITE	N/A	N/A	N/A	FOS	N/A	N/A	N/A	24194598	JASPAR	hg38	-1	chr3	136142767	136142777
OREG0635580	Homo sapiens	N/A	TRANSCRIPTION FACTOR BINDING SITE	N/A	N/A	N/A	FOS	N/A	N/A	N/A	24194598	JASPAR	hg18	-1	chr1	203845960	203845970
OREG0635580	Homo sapiens	N/A	TRANSCRIPTION FACTOR BINDING SITE	N/A	N/A	N/A	FOS	N/A	N/A	N/A	24194598	JASPAR	hg19	-1	chr1	205579337	205579347
OREG0635580	Homo sapiens	N/A	TRANSCRIPTION FACTOR BINDING SITE	N/A	N/A	N/A	FOS	N/A	N/A	N/A	24194598	JASPAR	hg38	-1	chr1	205610209	205610219
OREG0635581	Homo sapiens	N/A	TRANSCRIPTION FACTOR BINDING SITE	N/A	N/A	N/A	FOS	N/A	N/A	N/A	24194598	JASPAR	hg18	-1	chr20	14854165	14854175
OREG0635581	Homo sapiens	N/A	TRANSCRIPTION FACTOR BINDING SITE	N/A	N/A	N/A	FOS	N/A	N/A	N/A	24194598	JASPAR	hg19	-1	chr20	14906165	14906175
OREG0635581	Homo sapiens	N/A	TRANSCRIPTION FACTOR BINDING SITE	N/A	N/A	N/A	FOS	N/A	N/A	N/A	24194598	JASPAR	hg38	-1	chr20	14925519	14925529
OREG0635582	Homo sapiens	N/A	TRANSCRIPTION FACTOR BINDING SITE	N/A	N/A	N/A	FOS	N/A	N/A	N/A	24194598	JASPAR	hg18	1	chr8	144788783	144788793
OREG0635582	Homo sapiens	N/A	TRANSCRIPTION FACTOR BINDING SITE	N/A	N/A	N/A	FOS	N/A	N/A	N/A	24194598	JASPAR	hg19	1	chr8	144717640	144717650
OREG0635582	Homo sapiens	N/A	TRANSCRIPTION FACTOR BINDING SITE	N/A	N/A	N/A	FOS	N/A	N/A	N/A	24194598	JASPAR	hg38	1	chr8	143635470	143635480
OREG0635583	Homo sapiens	N/A	TRANSCRIPTION FACTOR BINDING SITE	N/A	N/A	N/A	FOS	N/A	N/A	N/A	24194598	JASPAR	hg18	-1	chr22	35766984	35766994
OREG0635583	Homo sapiens	N/A	TRANSCRIPTION FACTOR BINDING SITE	N/A	N/A	N/A	FOS	N/A	N/A	N/A	24194598	JASPAR	hg19	-1	chr22	37437038	37437048
OREG0635583	Homo sapiens	N/A	TRANSCRIPTION FACTOR BINDING SITE	N/A	N/A	N/A	FOS	N/A	N/A	N/A	24194598	JASPAR	hg38	-1	chr22	37040998	37041008
OREG0635584	Homo sapiens	N/A	TRANSCRIPTION FACTOR BINDING SITE	N/A	N/A	N/A	FOS	N/A	N/A	N/A	24194598	JASPAR	hg18	1	chr7	90818798	90818808
OREG0635584	Homo sapiens	N/A	TRANSCRIPTION FACTOR BINDING SITE	N/A	N/A	N/A	FOS	N/A	N/A	N/A	24194598	JASPAR	hg19	1	chr7	90980862	90980872
OREG0635584	Homo sapiens	N/A	TRANSCRIPTION FACTOR BINDING SITE	N/A	N/A	N/A	FOS	N/A	N/A	N/A	24194598	JASPAR	hg38	1	chr7	91351547	91351557
OREG0635585	Homo sapiens	N/A	TRANSCRIPTION FACTOR BINDING SITE	N/A	N/A	N/A	FOS	N/A	N/A	N/A	24194598	JASPAR	hg18	-1	chr1	6767211	6767221
OREG0635585	Homo sapiens	N/A	TRANSCRIPTION FACTOR BINDING SITE	N/A	N/A	N/A	FOS	N/A	N/A	N/A	24194598	JASPAR	hg19	-1	chr1	6844624	6844634
OREG0635585	Homo sapiens	N/A	TRANSCRIPTION FACTOR BINDING SITE	N/A	N/A	N/A	FOS	N/A	N/A	N/A	24194598	JASPAR	hg38	-1	chr1	6784564	6784574
OREG0635586	Homo sapiens	N/A	TRANSCRIPTION FACTOR BINDING SITE	N/A	N/A	N/A	FOS	N/A	N/A	N/A	24194598	JASPAR	hg18	1	chr1	16363395	16363405
OREG0635586	Homo sapiens	N/A	TRANSCRIPTION FACTOR BINDING SITE	N/A	N/A	N/A	FOS	N/A	N/A	N/A	24194598	JASPAR	hg19	1	chr1	16490808	16490818
OREG0635586	Homo sapiens	N/A	TRANSCRIPTION FACTOR BINDING SITE	N/A	N/A	N/A	FOS	N/A	N/A	N/A	24194598	JASPAR	hg38	1	chr1	16164313	16164323
OREG0635587	Homo sapiens	N/A	TRANSCRIPTION FACTOR BINDING SITE	N/A	N/A	N/A	FOS	N/A	N/A	N/A	24194598	JASPAR	hg18	1	chr4	39534116	39534126
OREG0635587	Homo sapiens	N/A	TRANSCRIPTION FACTOR BINDING SITE	N/A	N/A	N/A	FOS	N/A	N/A	N/A	24194598	JASPAR	hg19	1	chr4	39857721	39857731
OREG0635587	Homo sapiens	N/A	TRANSCRIPTION FACTOR BINDING SITE	N/A	N/A	N/A	FOS	N/A	N/A	N/A	24194598	JASPAR	hg38	1	chr4	39856101	39856111
OREG0635588	Homo sapiens	N/A	TRANSCRIPTION FACTOR BINDING SITE	N/A	N/A	N/A	FOS	N/A	N/A	N/A	24194598	JASPAR	hg18	-1	chr2	144824295	144824305
OREG0635588	Homo sapiens	N/A	TRANSCRIPTION FACTOR BINDING SITE	N/A	N/A	N/A	FOS	N/A	N/A	N/A	24194598	JASPAR	hg19	-1	chr2	145107825	145107835
OREG0635588	Homo sapiens	N/A	TRANSCRIPTION FACTOR BINDING SITE	N/A	N/A	N/A	FOS	N/A	N/A	N/A	24194598	JASPAR	hg38	-1	chr2	144350258	144350268
OREG0635589	Homo sapiens	N/A	TRANSCRIPTION FACTOR BINDING SITE	N/A	N/A	N/A	FOS	N/A	N/A	N/A	24194598	JASPAR	hg18	-1	chr5	171007087	171007097
OREG0635589	Homo sapiens	N/A	TRANSCRIPTION FACTOR BINDING SITE	N/A	N/A	N/A	FOS	N/A	N/A	N/A	24194598	JASPAR	hg19	-1	chr5	171074482	171074492
OREG0635589	Homo sapiens	N/A	TRANSCRIPTION FACTOR BINDING SITE	N/A	N/A	N/A	FOS	N/A	N/A	N/A	24194598	JASPAR	hg38	-1	chr5	171647478	171647488
OREG0635590	Homo sapiens	N/A	TRANSCRIPTION FACTOR BINDING SITE	N/A	N/A	N/A	FOS	N/A	N/A	N/A	24194598	JASPAR	hg18	-1	chr17	36325249	36325259
OREG0635590	Homo sapiens	N/A	TRANSCRIPTION FACTOR BINDING SITE	N/A	N/A	N/A	FOS	N/A	N/A	N/A	24194598	JASPAR	hg19	-1	chr17	39071723	39071733
OREG0635590	Homo sapiens	N/A	TRANSCRIPTION FACTOR BINDING SITE	N/A	N/A	N/A	FOS	N/A	N/A	N/A	24194598	JASPAR	hg38	-1	chr17	40915471	40915481
OREG0635591	Homo sapiens	N/A	TRANSCRIPTION FACTOR BINDING SITE	N/A	N/A	N/A	FOS	N/A	N/A	N/A	24194598	JASPAR	hg18	1	chr6	42042888	42042898
OREG0635591	Homo sapiens	N/A	TRANSCRIPTION FACTOR BINDING SITE	N/A	N/A	N/A	FOS	N/A	N/A	N/A	24194598	JASPAR	hg19	1	chr6	41934910	41934920
OREG0635591	Homo sapiens	N/A	TRANSCRIPTION FACTOR BINDING SITE	N/A	N/A	N/A	FOS	N/A	N/A	N/A	24194598	JASPAR	hg38	1	chr6	41967172	41967182
OREG0635592	Homo sapiens	N/A	TRANSCRIPTION FACTOR BINDING SITE	N/A	N/A	N/A	FOS	N/A	N/A	N/A	24194598	JASPAR	hg18	-1	chr1	20310044	20310054
OREG0635592	Homo sapiens	N/A	TRANSCRIPTION FACTOR BINDING SITE	N/A	N/A	N/A	FOS	N/A	N/A	N/A	24194598	JASPAR	hg19	-1	chr1	20437457	20437467
OREG0635592	Homo sapiens	N/A	TRANSCRIPTION FACTOR BINDING SITE	N/A	N/A	N/A	FOS	N/A	N/A	N/A	24194598	JASPAR	hg38	-1	chr1	20110964	20110974
OREG0635593	Homo sapiens	N/A	TRANSCRIPTION FACTOR BINDING SITE	N/A	N/A	N/A	FOS	N/A	N/A	N/A	24194598	JASPAR	hg18	-1	chr15	80202351	80202361
OREG0635593	Homo sapiens	N/A	TRANSCRIPTION FACTOR BINDING SITE	N/A	N/A	N/A	FOS	N/A	N/A	N/A	24194598	JASPAR	hg19	-1	chr15	82415296	82415306
OREG0635593	Homo sapiens	N/A	TRANSCRIPTION FACTOR BINDING SITE	N/A	N/A	N/A	FOS	N/A	N/A	N/A	24194598	JASPAR	hg38	-1	chr15	82122955	82122965
OREG0635594	Homo sapiens	N/A	TRANSCRIPTION FACTOR BINDING SITE	N/A	N/A	N/A	FOS	N/A	N/A	N/A	24194598	JASPAR	hg18	1	chr19	10784923	10784933
OREG0635594	Homo sapiens	N/A	TRANSCRIPTION FACTOR BINDING SITE	N/A	N/A	N/A	FOS	N/A	N/A	N/A	24194598	JASPAR	hg19	1	chr19	10923923	10923933
OREG0635594	Homo sapiens	N/A	TRANSCRIPTION FACTOR BINDING SITE	N/A	N/A	N/A	FOS	N/A	N/A	N/A	24194598	JASPAR	hg38	1	chr19	10813247	10813257
OREG0635595	Homo sapiens	N/A	TRANSCRIPTION FACTOR BINDING SITE	N/A	N/A	N/A	FOS	N/A	N/A	N/A	24194598	JASPAR	hg18	-1	chr8	80869967	80869977
OREG0635595	Homo sapiens	N/A	TRANSCRIPTION FACTOR BINDING SITE	N/A	N/A	N/A	FOS	N/A	N/A	N/A	24194598	JASPAR	hg19	-1	chr8	80707412	80707422
OREG0635595	Homo sapiens	N/A	TRANSCRIPTION FACTOR BINDING SITE	N/A	N/A	N/A	FOS	N/A	N/A	N/A	24194598	JASPAR	hg38	-1	chr8	79795177	79795187
OREG0635596	Homo sapiens	N/A	TRANSCRIPTION FACTOR BINDING SITE	N/A	N/A	N/A	FOS	N/A	N/A	N/A	24194598	JASPAR	hg18	1	chr8	80870010	80870020
OREG0635596	Homo sapiens	N/A	TRANSCRIPTION FACTOR BINDING SITE	N/A	N/A	N/A	FOS	N/A	N/A	N/A	24194598	JASPAR	hg19	1	chr8	80707455	80707465
OREG0635596	Homo sapiens	N/A	TRANSCRIPTION FACTOR BINDING SITE	N/A	N/A	N/A	FOS	N/A	N/A	N/A	24194598	JASPAR	hg38	1	chr8	79795220	79795230
OREG0635597	Homo sapiens	N/A	TRANSCRIPTION FACTOR BINDING SITE	N/A	N/A	N/A	FOS	N/A	N/A	N/A	24194598	JASPAR	hg18	-1	chr7	44190848	44190858
OREG0635597	Homo sapiens	N/A	TRANSCRIPTION FACTOR BINDING SITE	N/A	N/A	N/A	FOS	N/A	N/A	N/A	24194598	JASPAR	hg19	-1	chr7	44224323	44224333
OREG0635597	Homo sapiens	N/A	TRANSCRIPTION FACTOR BINDING SITE	N/A	N/A	N/A	FOS	N/A	N/A	N/A	24194598	JASPAR	hg38	-1	chr7	44184724	44184734
OREG0635598	Homo sapiens	N/A	TRANSCRIPTION FACTOR BINDING SITE	N/A	N/A	N/A	FOS	N/A	N/A	N/A	24194598	JASPAR	hg18	-1	chr7	44190880	44190890
OREG0635598	Homo sapiens	N/A	TRANSCRIPTION FACTOR BINDING SITE	N/A	N/A	N/A	FOS	N/A	N/A	N/A	24194598	JASPAR	hg19	-1	chr7	44224355	44224365
OREG0635598	Homo sapiens	N/A	TRANSCRIPTION FACTOR BINDING SITE	N/A	N/A	N/A	FOS	N/A	N/A	N/A	24194598	JASPAR	hg38	-1	chr7	44184756	44184766
OREG0635599	Homo sapiens	N/A	TRANSCRIPTION FACTOR BINDING SITE	N/A	N/A	N/A	FOS	N/A	N/A	N/A	24194598	JASPAR	hg18	-1	chr5	39128491	39128501
OREG0635599	Homo sapiens	N/A	TRANSCRIPTION FACTOR BINDING SITE	N/A	N/A	N/A	FOS	N/A	N/A	N/A	24194598	JASPAR	hg19	-1	chr5	39092734	39092744
OREG0635599	Homo sapiens	N/A	TRANSCRIPTION FACTOR BINDING SITE	N/A	N/A	N/A	FOS	N/A	N/A	N/A	24194598	JASPAR	hg38	-1	chr5	39092632	39092642
OREG0635600	Homo sapiens	N/A	TRANSCRIPTION FACTOR BINDING SITE	N/A	N/A	N/A	FOS	N/A	N/A	N/A	24194598	JASPAR	hg18	-1	chr8	29203150	29203160
OREG0635600	Homo sapiens	N/A	TRANSCRIPTION FACTOR BINDING SITE	N/A	N/A	N/A	FOS	N/A	N/A	N/A	24194598	JASPAR	hg19	-1	chr8	29147231	29147241
OREG0635600	Homo sapiens	N/A	TRANSCRIPTION FACTOR BINDING SITE	N/A	N/A	N/A	FOS	N/A	N/A	N/A	24194598	JASPAR	hg38	-1	chr8	29289714	29289724
OREG0635601	Homo sapiens	N/A	TRANSCRIPTION FACTOR BINDING SITE	N/A	N/A	N/A	FOS	N/A	N/A	N/A	24194598	JASPAR	hg18	-1	chr5	135375136	135375146
OREG0635601	Homo sapiens	N/A	TRANSCRIPTION FACTOR BINDING SITE	N/A	N/A	N/A	FOS	N/A	N/A	N/A	24194598	JASPAR	hg19	-1	chr5	135347237	135347247
OREG0635601	Homo sapiens	N/A	TRANSCRIPTION FACTOR BINDING SITE	N/A	N/A	N/A	FOS	N/A	N/A	N/A	24194598	JASPAR	hg38	-1	chr5	136011548	136011558
OREG0635602	Homo sapiens	N/A	TRANSCRIPTION FACTOR BINDING SITE	N/A	N/A	N/A	FOS	N/A	N/A	N/A	24194598	JASPAR	hg18	-1	chr10	133647575	133647585
OREG0635602	Homo sapiens	N/A	TRANSCRIPTION FACTOR BINDING SITE	N/A	N/A	N/A	FOS	N/A	N/A	N/A	24194598	JASPAR	hg19	-1	chr10	133797585	133797595
OREG0635602	Homo sapiens	N/A	TRANSCRIPTION FACTOR BINDING SITE	N/A	N/A	N/A	FOS	N/A	N/A	N/A	24194598	JASPAR	hg38	-1	chr10	131984081	131984091
OREG0635603	Homo sapiens	N/A	TRANSCRIPTION FACTOR BINDING SITE	N/A	N/A	N/A	FOS	N/A	N/A	N/A	24194598	JASPAR	hg18	1	chr2	233561621	233561631
OREG0635603	Homo sapiens	N/A	TRANSCRIPTION FACTOR BINDING SITE	N/A	N/A	N/A	FOS	N/A	N/A	N/A	24194598	JASPAR	hg19	1	chr2	233853377	233853387
OREG0635603	Homo sapiens	N/A	TRANSCRIPTION FACTOR BINDING SITE	N/A	N/A	N/A	FOS	N/A	N/A	N/A	24194598	JASPAR	hg38	1	chr2	232988667	232988677
OREG0635604	Homo sapiens	N/A	TRANSCRIPTION FACTOR BINDING SITE	N/A	N/A	N/A	FOS	N/A	N/A	N/A	24194598	JASPAR	hg18	1	chr2	233561651	233561661
OREG0635604	Homo sapiens	N/A	TRANSCRIPTION FACTOR BINDING SITE	N/A	N/A	N/A	FOS	N/A	N/A	N/A	24194598	JASPAR	hg19	1	chr2	233853407	233853417
OREG0635604	Homo sapiens	N/A	TRANSCRIPTION FACTOR BINDING SITE	N/A	N/A	N/A	FOS	N/A	N/A	N/A	24194598	JASPAR	hg38	1	chr2	232988697	232988707
OREG0635605	Homo sapiens	N/A	TRANSCRIPTION FACTOR BINDING SITE	N/A	N/A	N/A	FOS	N/A	N/A	N/A	24194598	JASPAR	hg18	-1	chr1	19704234	19704244
OREG0635605	Homo sapiens	N/A	TRANSCRIPTION FACTOR BINDING SITE	N/A	N/A	N/A	FOS	N/A	N/A	N/A	24194598	JASPAR	hg19	-1	chr1	19831647	19831657
OREG0635605	Homo sapiens	N/A	TRANSCRIPTION FACTOR BINDING SITE	N/A	N/A	N/A	FOS	N/A	N/A	N/A	24194598	JASPAR	hg38	-1	chr1	19505153	19505163
OREG0635606	Homo sapiens	N/A	TRANSCRIPTION FACTOR BINDING SITE	N/A	N/A	N/A	FOS	N/A	N/A	N/A	24194598	JASPAR	hg18	1	chr8	122322086	122322096
OREG0635606	Homo sapiens	N/A	TRANSCRIPTION FACTOR BINDING SITE	N/A	N/A	N/A	FOS	N/A	N/A	N/A	24194598	JASPAR	hg19	1	chr8	122252905	122252915
OREG0635606	Homo sapiens	N/A	TRANSCRIPTION FACTOR BINDING SITE	N/A	N/A	N/A	FOS	N/A	N/A	N/A	24194598	JASPAR	hg38	1	chr8	121240665	121240675
OREG0635607	Homo sapiens	N/A	TRANSCRIPTION FACTOR BINDING SITE	N/A	N/A	N/A	FOS	N/A	N/A	N/A	24194598	JASPAR	hg18	1	chr1	176109221	176109231
OREG0635607	Homo sapiens	N/A	TRANSCRIPTION FACTOR BINDING SITE	N/A	N/A	N/A	FOS	N/A	N/A	N/A	24194598	JASPAR	hg19	1	chr1	177842598	177842608
OREG0635607	Homo sapiens	N/A	TRANSCRIPTION FACTOR BINDING SITE	N/A	N/A	N/A	FOS	N/A	N/A	N/A	24194598	JASPAR	hg38	1	chr1	177873463	177873473
OREG0635608	Homo sapiens	N/A	TRANSCRIPTION FACTOR BINDING SITE	N/A	N/A	N/A	FOS	N/A	N/A	N/A	24194598	JASPAR	hg18	-1	chr5	10520836	10520846
OREG0635608	Homo sapiens	N/A	TRANSCRIPTION FACTOR BINDING SITE	N/A	N/A	N/A	FOS	N/A	N/A	N/A	24194598	JASPAR	hg19	-1	chr5	10467836	10467846
OREG0635608	Homo sapiens	N/A	TRANSCRIPTION FACTOR BINDING SITE	N/A	N/A	N/A	FOS	N/A	N/A	N/A	24194598	JASPAR	hg38	-1	chr5	10467724	10467734
OREG0635609	Homo sapiens	N/A	TRANSCRIPTION FACTOR BINDING SITE	N/A	N/A	N/A	FOS	N/A	N/A	N/A	24194598	JASPAR	hg18	1	chr11	46542821	46542831
OREG0635609	Homo sapiens	N/A	TRANSCRIPTION FACTOR BINDING SITE	N/A	N/A	N/A	FOS	N/A	N/A	N/A	24194598	JASPAR	hg19	1	chr11	46586245	46586255
OREG0635609	Homo sapiens	N/A	TRANSCRIPTION FACTOR BINDING SITE	N/A	N/A	N/A	FOS	N/A	N/A	N/A	24194598	JASPAR	hg38	1	chr11	46564695	46564705
OREG0635610	Homo sapiens	N/A	TRANSCRIPTION FACTOR BINDING SITE	N/A	N/A	N/A	FOS	N/A	N/A	N/A	24194598	JASPAR	hg18	-1	chr1	166055984	166055994
OREG0635610	Homo sapiens	N/A	TRANSCRIPTION FACTOR BINDING SITE	N/A	N/A	N/A	FOS	N/A	N/A	N/A	24194598	JASPAR	hg19	-1	chr1	167789360	167789370
OREG0635610	Homo sapiens	N/A	TRANSCRIPTION FACTOR BINDING SITE	N/A	N/A	N/A	FOS	N/A	N/A	N/A	24194598	JASPAR	hg38	-1	chr1	167820122	167820132
OREG0635611	Homo sapiens	N/A	TRANSCRIPTION FACTOR BINDING SITE	N/A	N/A	N/A	FOS	N/A	N/A	N/A	24194598	JASPAR	hg18	1	chr1	62732113	62732123
OREG0635611	Homo sapiens	N/A	TRANSCRIPTION FACTOR BINDING SITE	N/A	N/A	N/A	FOS	N/A	N/A	N/A	24194598	JASPAR	hg19	1	chr1	62959525	62959535
OREG0635611	Homo sapiens	N/A	TRANSCRIPTION FACTOR BINDING SITE	N/A	N/A	N/A	FOS	N/A	N/A	N/A	24194598	JASPAR	hg38	1	chr1	62493854	62493864
OREG0635612	Homo sapiens	N/A	TRANSCRIPTION FACTOR BINDING SITE	N/A	N/A	N/A	FOS	N/A	N/A	N/A	24194598	JASPAR	hg18	1	chr7	155151515	155151525
OREG0635612	Homo sapiens	N/A	TRANSCRIPTION FACTOR BINDING SITE	N/A	N/A	N/A	FOS	N/A	N/A	N/A	24194598	JASPAR	hg19	1	chr7	155458754	155458764
OREG0635612	Homo sapiens	N/A	TRANSCRIPTION FACTOR BINDING SITE	N/A	N/A	N/A	FOS	N/A	N/A	N/A	24194598	JASPAR	hg38	1	chr7	155666060	155666070
OREG0635613	Homo sapiens	N/A	TRANSCRIPTION FACTOR BINDING SITE	N/A	N/A	N/A	FOS	N/A	N/A	N/A	24194598	JASPAR	hg18	-1	chr7	36533271	36533281
OREG0635613	Homo sapiens	N/A	TRANSCRIPTION FACTOR BINDING SITE	N/A	N/A	N/A	FOS	N/A	N/A	N/A	24194598	JASPAR	hg19	-1	chr7	36566746	36566756
OREG0635613	Homo sapiens	N/A	TRANSCRIPTION FACTOR BINDING SITE	N/A	N/A	N/A	FOS	N/A	N/A	N/A	24194598	JASPAR	hg38	-1	chr7	36527140	36527150
OREG0635614	Homo sapiens	N/A	TRANSCRIPTION FACTOR BINDING SITE	N/A	N/A	N/A	FOS	N/A	N/A	N/A	24194598	JASPAR	hg18	-1	chr7	36533303	36533313
OREG0635614	Homo sapiens	N/A	TRANSCRIPTION FACTOR BINDING SITE	N/A	N/A	N/A	FOS	N/A	N/A	N/A	24194598	JASPAR	hg19	-1	chr7	36566778	36566788
OREG0635614	Homo sapiens	N/A	TRANSCRIPTION FACTOR BINDING SITE	N/A	N/A	N/A	FOS	N/A	N/A	N/A	24194598	JASPAR	hg38	-1	chr7	36527172	36527182
OREG0635615	Homo sapiens	N/A	TRANSCRIPTION FACTOR BINDING SITE	N/A	N/A	N/A	FOS	N/A	N/A	N/A	24194598	JASPAR	hg18	-1	chr4	152359159	152359169
OREG0635615	Homo sapiens	N/A	TRANSCRIPTION FACTOR BINDING SITE	N/A	N/A	N/A	FOS	N/A	N/A	N/A	24194598	JASPAR	hg19	-1	chr4	152139709	152139719
OREG0635615	Homo sapiens	N/A	TRANSCRIPTION FACTOR BINDING SITE	N/A	N/A	N/A	FOS	N/A	N/A	N/A	24194598	JASPAR	hg38	-1	chr4	151218557	151218567
OREG0635616	Homo sapiens	N/A	TRANSCRIPTION FACTOR BINDING SITE	N/A	N/A	N/A	FOS	N/A	N/A	N/A	24194598	JASPAR	hg18	-1	chr1	209814843	209814853
OREG0635616	Homo sapiens	N/A	TRANSCRIPTION FACTOR BINDING SITE	N/A	N/A	N/A	FOS	N/A	N/A	N/A	24194598	JASPAR	hg19	-1	chr1	211748220	211748230
OREG0635616	Homo sapiens	N/A	TRANSCRIPTION FACTOR BINDING SITE	N/A	N/A	N/A	FOS	N/A	N/A	N/A	24194598	JASPAR	hg38	-1	chr1	211574878	211574888
OREG0635617	Homo sapiens	N/A	TRANSCRIPTION FACTOR BINDING SITE	N/A	N/A	N/A	FOS	N/A	N/A	N/A	24194598	JASPAR	hg18	-1	chr11	92914945	92914955
OREG0635617	Homo sapiens	N/A	TRANSCRIPTION FACTOR BINDING SITE	N/A	N/A	N/A	FOS	N/A	N/A	N/A	24194598	JASPAR	hg19	-1	chr11	93275297	93275307
OREG0635617	Homo sapiens	N/A	TRANSCRIPTION FACTOR BINDING SITE	N/A	N/A	N/A	FOS	N/A	N/A	N/A	24194598	JASPAR	hg38	-1	chr11	93542131	93542141
OREG0635618	Homo sapiens	N/A	TRANSCRIPTION FACTOR BINDING SITE	N/A	N/A	N/A	FOS	N/A	N/A	N/A	24194598	JASPAR	hg18	1	chr1	241853966	241853976
OREG0635618	Homo sapiens	N/A	TRANSCRIPTION FACTOR BINDING SITE	N/A	N/A	N/A	FOS	N/A	N/A	N/A	24194598	JASPAR	hg19	1	chr1	243787343	243787353
OREG0635618	Homo sapiens	N/A	TRANSCRIPTION FACTOR BINDING SITE	N/A	N/A	N/A	FOS	N/A	N/A	N/A	24194598	JASPAR	hg38	1	chr1	243624041	243624051
OREG0635619	Homo sapiens	N/A	TRANSCRIPTION FACTOR BINDING SITE	N/A	N/A	N/A	FOS	N/A	N/A	N/A	24194598	JASPAR	hg18	1	chr3	186859139	186859149
OREG0635619	Homo sapiens	N/A	TRANSCRIPTION FACTOR BINDING SITE	N/A	N/A	N/A	FOS	N/A	N/A	N/A	24194598	JASPAR	hg19	1	chr3	185376445	185376455
OREG0635619	Homo sapiens	N/A	TRANSCRIPTION FACTOR BINDING SITE	N/A	N/A	N/A	FOS	N/A	N/A	N/A	24194598	JASPAR	hg38	1	chr3	185658657	185658667
OREG0635620	Homo sapiens	N/A	TRANSCRIPTION FACTOR BINDING SITE	N/A	N/A	N/A	FOS	N/A	N/A	N/A	24194598	JASPAR	hg18	-1	chr12	105287702	105287712
OREG0635620	Homo sapiens	N/A	TRANSCRIPTION FACTOR BINDING SITE	N/A	N/A	N/A	FOS	N/A	N/A	N/A	24194598	JASPAR	hg19	-1	chr12	106763572	106763582
OREG0635620	Homo sapiens	N/A	TRANSCRIPTION FACTOR BINDING SITE	N/A	N/A	N/A	FOS	N/A	N/A	N/A	24194598	JASPAR	hg38	-1	chr12	106369794	106369804
OREG0635621	Homo sapiens	N/A	TRANSCRIPTION FACTOR BINDING SITE	N/A	N/A	N/A	FOS	N/A	N/A	N/A	24194598	JASPAR	hg18	-1	chr20	12958809	12958819
OREG0635621	Homo sapiens	N/A	TRANSCRIPTION FACTOR BINDING SITE	N/A	N/A	N/A	FOS	N/A	N/A	N/A	24194598	JASPAR	hg19	-1	chr20	13010809	13010819
OREG0635621	Homo sapiens	N/A	TRANSCRIPTION FACTOR BINDING SITE	N/A	N/A	N/A	FOS	N/A	N/A	N/A	24194598	JASPAR	hg38	-1	chr20	13030161	13030171
OREG0635622	Homo sapiens	N/A	TRANSCRIPTION FACTOR BINDING SITE	N/A	N/A	N/A	FOS	N/A	N/A	N/A	24194598	JASPAR	hg18	1	chr14	23835970	23835980
OREG0635622	Homo sapiens	N/A	TRANSCRIPTION FACTOR BINDING SITE	N/A	N/A	N/A	FOS	N/A	N/A	N/A	24194598	JASPAR	hg19	1	chr14	24766130	24766140
OREG0635622	Homo sapiens	N/A	TRANSCRIPTION FACTOR BINDING SITE	N/A	N/A	N/A	FOS	N/A	N/A	N/A	24194598	JASPAR	hg38	1	chr14	24296924	24296934
OREG0635623	Homo sapiens	N/A	TRANSCRIPTION FACTOR BINDING SITE	N/A	N/A	N/A	FOS	N/A	N/A	N/A	24194598	JASPAR	hg18	1	chr5	66209604	66209614
OREG0635623	Homo sapiens	N/A	TRANSCRIPTION FACTOR BINDING SITE	N/A	N/A	N/A	FOS	N/A	N/A	N/A	24194598	JASPAR	hg19	1	chr5	66173848	66173858
OREG0635623	Homo sapiens	N/A	TRANSCRIPTION FACTOR BINDING SITE	N/A	N/A	N/A	FOS	N/A	N/A	N/A	24194598	JASPAR	hg38	1	chr5	66878020	66878030
OREG0635624	Homo sapiens	N/A	TRANSCRIPTION FACTOR BINDING SITE	N/A	N/A	N/A	FOS	N/A	N/A	N/A	24194598	JASPAR	hg18	1	chr2	29336677	29336687
OREG0635624	Homo sapiens	N/A	TRANSCRIPTION FACTOR BINDING SITE	N/A	N/A	N/A	FOS	N/A	N/A	N/A	24194598	JASPAR	hg19	1	chr2	29483173	29483183
OREG0635624	Homo sapiens	N/A	TRANSCRIPTION FACTOR BINDING SITE	N/A	N/A	N/A	FOS	N/A	N/A	N/A	24194598	JASPAR	hg38	1	chr2	29260307	29260317
OREG0635625	Homo sapiens	N/A	TRANSCRIPTION FACTOR BINDING SITE	N/A	N/A	N/A	FOS	N/A	N/A	N/A	24194598	JASPAR	hg18	1	chr2	161215337	161215347
OREG0635625	Homo sapiens	N/A	TRANSCRIPTION FACTOR BINDING SITE	N/A	N/A	N/A	FOS	N/A	N/A	N/A	24194598	JASPAR	hg19	1	chr2	161507091	161507101
OREG0635625	Homo sapiens	N/A	TRANSCRIPTION FACTOR BINDING SITE	N/A	N/A	N/A	FOS	N/A	N/A	N/A	24194598	JASPAR	hg38	1	chr2	160650580	160650590
OREG0635626	Homo sapiens	N/A	TRANSCRIPTION FACTOR BINDING SITE	N/A	N/A	N/A	FOS	N/A	N/A	N/A	24194598	JASPAR	hg18	1	chr1	173747460	173747470
OREG0635626	Homo sapiens	N/A	TRANSCRIPTION FACTOR BINDING SITE	N/A	N/A	N/A	FOS	N/A	N/A	N/A	24194598	JASPAR	hg19	1	chr1	175480837	175480847
OREG0635626	Homo sapiens	N/A	TRANSCRIPTION FACTOR BINDING SITE	N/A	N/A	N/A	FOS	N/A	N/A	N/A	24194598	JASPAR	hg38	1	chr1	175511701	175511711
OREG0635627	Homo sapiens	N/A	TRANSCRIPTION FACTOR BINDING SITE	N/A	N/A	N/A	FOS	N/A	N/A	N/A	24194598	JASPAR	hg18	1	chr7	99451154	99451164
OREG0635627	Homo sapiens	N/A	TRANSCRIPTION FACTOR BINDING SITE	N/A	N/A	N/A	FOS	N/A	N/A	N/A	24194598	JASPAR	hg19	1	chr7	99613218	99613228
OREG0635627	Homo sapiens	N/A	TRANSCRIPTION FACTOR BINDING SITE	N/A	N/A	N/A	FOS	N/A	N/A	N/A	24194598	JASPAR	hg38	1	chr7	100015595	100015605
OREG0635628	Homo sapiens	N/A	TRANSCRIPTION FACTOR BINDING SITE	N/A	N/A	N/A	FOS	N/A	N/A	N/A	24194598	JASPAR	hg18	-1	chr22	37650500	37650510
OREG0635628	Homo sapiens	N/A	TRANSCRIPTION FACTOR BINDING SITE	N/A	N/A	N/A	FOS	N/A	N/A	N/A	24194598	JASPAR	hg19	-1	chr22	39320554	39320564
OREG0635628	Homo sapiens	N/A	TRANSCRIPTION FACTOR BINDING SITE	N/A	N/A	N/A	FOS	N/A	N/A	N/A	24194598	JASPAR	hg38	-1	chr22	38924549	38924559
OREG0635629	Homo sapiens	N/A	TRANSCRIPTION FACTOR BINDING SITE	N/A	N/A	N/A	FOS	N/A	N/A	N/A	24194598	JASPAR	hg18	1	chr6	82783987	82783997
OREG0635629	Homo sapiens	N/A	TRANSCRIPTION FACTOR BINDING SITE	N/A	N/A	N/A	FOS	N/A	N/A	N/A	24194598	JASPAR	hg19	1	chr6	82727268	82727278
OREG0635629	Homo sapiens	N/A	TRANSCRIPTION FACTOR BINDING SITE	N/A	N/A	N/A	FOS	N/A	N/A	N/A	24194598	JASPAR	hg38	1	chr6	82017551	82017561
OREG0635630	Homo sapiens	N/A	TRANSCRIPTION FACTOR BINDING SITE	N/A	N/A	N/A	FOS	N/A	N/A	N/A	24194598	JASPAR	hg18	1	chr6	130107648	130107658
OREG0635630	Homo sapiens	N/A	TRANSCRIPTION FACTOR BINDING SITE	N/A	N/A	N/A	FOS	N/A	N/A	N/A	24194598	JASPAR	hg19	1	chr6	130065955	130065965
OREG0635630	Homo sapiens	N/A	TRANSCRIPTION FACTOR BINDING SITE	N/A	N/A	N/A	FOS	N/A	N/A	N/A	24194598	JASPAR	hg38	1	chr6	129744810	129744820
OREG0635631	Homo sapiens	N/A	TRANSCRIPTION FACTOR BINDING SITE	N/A	N/A	N/A	FOS	N/A	N/A	N/A	24194598	JASPAR	hg18	1	chr15	50808571	50808581
OREG0635631	Homo sapiens	N/A	TRANSCRIPTION FACTOR BINDING SITE	N/A	N/A	N/A	FOS	N/A	N/A	N/A	24194598	JASPAR	hg19	1	chr15	53021279	53021289
OREG0635631	Homo sapiens	N/A	TRANSCRIPTION FACTOR BINDING SITE	N/A	N/A	N/A	FOS	N/A	N/A	N/A	24194598	JASPAR	hg38	1	chr15	52729082	52729092
OREG0635632	Homo sapiens	N/A	TRANSCRIPTION FACTOR BINDING SITE	N/A	N/A	N/A	FOS	N/A	N/A	N/A	24194598	JASPAR	hg18	1	chr18	32155823	32155833
OREG0635632	Homo sapiens	N/A	TRANSCRIPTION FACTOR BINDING SITE	N/A	N/A	N/A	FOS	N/A	N/A	N/A	24194598	JASPAR	hg19	1	chr18	33901825	33901835
OREG0635632	Homo sapiens	N/A	TRANSCRIPTION FACTOR BINDING SITE	N/A	N/A	N/A	FOS	N/A	N/A	N/A	24194598	JASPAR	hg38	1	chr18	36321862	36321872
OREG0635633	Homo sapiens	N/A	TRANSCRIPTION FACTOR BINDING SITE	N/A	N/A	N/A	FOS	N/A	N/A	N/A	24194598	JASPAR	hg18	-1	chr20	41532801	41532811
OREG0635633	Homo sapiens	N/A	TRANSCRIPTION FACTOR BINDING SITE	N/A	N/A	N/A	FOS	N/A	N/A	N/A	24194598	JASPAR	hg19	-1	chr20	42099387	42099397
OREG0635633	Homo sapiens	N/A	TRANSCRIPTION FACTOR BINDING SITE	N/A	N/A	N/A	FOS	N/A	N/A	N/A	24194598	JASPAR	hg38	-1	chr20	43470747	43470757
OREG0635634	Homo sapiens	N/A	TRANSCRIPTION FACTOR BINDING SITE	N/A	N/A	N/A	FOS	N/A	N/A	N/A	24194598	JASPAR	hg18	-1	chr10	61567347	61567357
OREG0635634	Homo sapiens	N/A	TRANSCRIPTION FACTOR BINDING SITE	N/A	N/A	N/A	FOS	N/A	N/A	N/A	24194598	JASPAR	hg19	-1	chr10	61897341	61897351
OREG0635634	Homo sapiens	N/A	TRANSCRIPTION FACTOR BINDING SITE	N/A	N/A	N/A	FOS	N/A	N/A	N/A	24194598	JASPAR	hg38	-1	chr10	60137583	60137593
OREG0635635	Homo sapiens	N/A	TRANSCRIPTION FACTOR BINDING SITE	N/A	N/A	N/A	FOS	N/A	N/A	N/A	24194598	JASPAR	hg18	1	chr15	64374402	64374412
OREG0635635	Homo sapiens	N/A	TRANSCRIPTION FACTOR BINDING SITE	N/A	N/A	N/A	FOS	N/A	N/A	N/A	24194598	JASPAR	hg19	1	chr15	66587348	66587358
OREG0635635	Homo sapiens	N/A	TRANSCRIPTION FACTOR BINDING SITE	N/A	N/A	N/A	FOS	N/A	N/A	N/A	24194598	JASPAR	hg38	1	chr15	66295010	66295020
OREG0635636	Homo sapiens	N/A	TRANSCRIPTION FACTOR BINDING SITE	N/A	N/A	N/A	FOS	N/A	N/A	N/A	24194598	JASPAR	hg18	1	chrX	39518916	39518926
OREG0635636	Homo sapiens	N/A	TRANSCRIPTION FACTOR BINDING SITE	N/A	N/A	N/A	FOS	N/A	N/A	N/A	24194598	JASPAR	hg19	1	chrX	39633972	39633982
OREG0635636	Homo sapiens	N/A	TRANSCRIPTION FACTOR BINDING SITE	N/A	N/A	N/A	FOS	N/A	N/A	N/A	24194598	JASPAR	hg38	1	chrX	39774718	39774728
OREG0635637	Homo sapiens	N/A	TRANSCRIPTION FACTOR BINDING SITE	N/A	N/A	N/A	FOS	N/A	N/A	N/A	24194598	JASPAR	hg18	-1	chr2	73144624	73144634
OREG0635637	Homo sapiens	N/A	TRANSCRIPTION FACTOR BINDING SITE	N/A	N/A	N/A	FOS	N/A	N/A	N/A	24194598	JASPAR	hg19	-1	chr2	73291116	73291126
OREG0635637	Homo sapiens	N/A	TRANSCRIPTION FACTOR BINDING SITE	N/A	N/A	N/A	FOS	N/A	N/A	N/A	24194598	JASPAR	hg38	-1	chr2	73063987	73063997
OREG0635638	Homo sapiens	N/A	TRANSCRIPTION FACTOR BINDING SITE	N/A	N/A	N/A	FOS	N/A	N/A	N/A	24194598	JASPAR	hg18	-1	chr2	73144668	73144678
OREG0635638	Homo sapiens	N/A	TRANSCRIPTION FACTOR BINDING SITE	N/A	N/A	N/A	FOS	N/A	N/A	N/A	24194598	JASPAR	hg19	-1	chr2	73291160	73291170
OREG0635638	Homo sapiens	N/A	TRANSCRIPTION FACTOR BINDING SITE	N/A	N/A	N/A	FOS	N/A	N/A	N/A	24194598	JASPAR	hg38	-1	chr2	73064031	73064041
OREG0635639	Homo sapiens	N/A	TRANSCRIPTION FACTOR BINDING SITE	N/A	N/A	N/A	FOS	N/A	N/A	N/A	24194598	JASPAR	hg18	1	chr1	117267654	117267664
OREG0635639	Homo sapiens	N/A	TRANSCRIPTION FACTOR BINDING SITE	N/A	N/A	N/A	FOS	N/A	N/A	N/A	24194598	JASPAR	hg19	1	chr1	117466131	117466141
OREG0635639	Homo sapiens	N/A	TRANSCRIPTION FACTOR BINDING SITE	N/A	N/A	N/A	FOS	N/A	N/A	N/A	24194598	JASPAR	hg38	1	chr1	116923509	116923519
OREG0635640	Homo sapiens	N/A	TRANSCRIPTION FACTOR BINDING SITE	N/A	N/A	N/A	FOS	N/A	N/A	N/A	24194598	JASPAR	hg18	-1	chr10	112689574	112689584
OREG0635640	Homo sapiens	N/A	TRANSCRIPTION FACTOR BINDING SITE	N/A	N/A	N/A	FOS	N/A	N/A	N/A	24194598	JASPAR	hg19	-1	chr10	112699584	112699594
OREG0635640	Homo sapiens	N/A	TRANSCRIPTION FACTOR BINDING SITE	N/A	N/A	N/A	FOS	N/A	N/A	N/A	24194598	JASPAR	hg38	-1	chr10	110939826	110939836
OREG0635641	Homo sapiens	N/A	TRANSCRIPTION FACTOR BINDING SITE	N/A	N/A	N/A	FOS	N/A	N/A	N/A	24194598	JASPAR	hg18	1	chr2	101103657	101103667
OREG0635641	Homo sapiens	N/A	TRANSCRIPTION FACTOR BINDING SITE	N/A	N/A	N/A	FOS	N/A	N/A	N/A	24194598	JASPAR	hg19	1	chr2	101737225	101737235
OREG0635641	Homo sapiens	N/A	TRANSCRIPTION FACTOR BINDING SITE	N/A	N/A	N/A	FOS	N/A	N/A	N/A	24194598	JASPAR	hg38	1	chr2	101120763	101120773
OREG0635642	Homo sapiens	N/A	TRANSCRIPTION FACTOR BINDING SITE	N/A	N/A	N/A	FOS	N/A	N/A	N/A	24194598	JASPAR	hg18	-1	chr18	23873239	23873249
OREG0635642	Homo sapiens	N/A	TRANSCRIPTION FACTOR BINDING SITE	N/A	N/A	N/A	FOS	N/A	N/A	N/A	24194598	JASPAR	hg19	-1	chr18	25619241	25619251
OREG0635642	Homo sapiens	N/A	TRANSCRIPTION FACTOR BINDING SITE	N/A	N/A	N/A	FOS	N/A	N/A	N/A	24194598	JASPAR	hg38	-1	chr18	28039277	28039287
OREG0635643	Homo sapiens	N/A	TRANSCRIPTION FACTOR BINDING SITE	N/A	N/A	N/A	FOS	N/A	N/A	N/A	24194598	JASPAR	hg18	-1	chr1	52475864	52475874
OREG0635643	Homo sapiens	N/A	TRANSCRIPTION FACTOR BINDING SITE	N/A	N/A	N/A	FOS	N/A	N/A	N/A	24194598	JASPAR	hg19	-1	chr1	52703276	52703286
OREG0635643	Homo sapiens	N/A	TRANSCRIPTION FACTOR BINDING SITE	N/A	N/A	N/A	FOS	N/A	N/A	N/A	24194598	JASPAR	hg38	-1	chr1	52237604	52237614
OREG0635644	Homo sapiens	N/A	TRANSCRIPTION FACTOR BINDING SITE	N/A	N/A	N/A	FOS	N/A	N/A	N/A	24194598	JASPAR	hg18	1	chr12	7440035	7440045
OREG0635644	Homo sapiens	N/A	TRANSCRIPTION FACTOR BINDING SITE	N/A	N/A	N/A	FOS	N/A	N/A	N/A	24194598	JASPAR	hg19	1	chr12	7548768	7548778
OREG0635644	Homo sapiens	N/A	TRANSCRIPTION FACTOR BINDING SITE	N/A	N/A	N/A	FOS	N/A	N/A	N/A	24194598	JASPAR	hg38	1	chr12	7396172	7396182
OREG0635645	Homo sapiens	N/A	TRANSCRIPTION FACTOR BINDING SITE	N/A	N/A	N/A	FOS	N/A	N/A	N/A	24194598	JASPAR	hg18	1	chr2	235837154	235837164
OREG0635645	Homo sapiens	N/A	TRANSCRIPTION FACTOR BINDING SITE	N/A	N/A	N/A	FOS	N/A	N/A	N/A	24194598	JASPAR	hg19	1	chr2	236172415	236172425
OREG0635645	Homo sapiens	N/A	TRANSCRIPTION FACTOR BINDING SITE	N/A	N/A	N/A	FOS	N/A	N/A	N/A	24194598	JASPAR	hg38	1	chr2	235263771	235263781
OREG0635646	Homo sapiens	N/A	TRANSCRIPTION FACTOR BINDING SITE	N/A	N/A	N/A	FOS	N/A	N/A	N/A	24194598	JASPAR	hg18	-1	chr6	31938935	31938945
OREG0635646	Homo sapiens	N/A	TRANSCRIPTION FACTOR BINDING SITE	N/A	N/A	N/A	FOS	N/A	N/A	N/A	24194598	JASPAR	hg19	-1	chr6	31830956	31830966
OREG0635646	Homo sapiens	N/A	TRANSCRIPTION FACTOR BINDING SITE	N/A	N/A	N/A	FOS	N/A	N/A	N/A	24194598	JASPAR	hg38	-1	chr6	31863179	31863189
OREG0635647	Homo sapiens	N/A	TRANSCRIPTION FACTOR BINDING SITE	N/A	N/A	N/A	FOS	N/A	N/A	N/A	24194598	JASPAR	hg18	1	chr1	227040982	227040992
OREG0635647	Homo sapiens	N/A	TRANSCRIPTION FACTOR BINDING SITE	N/A	N/A	N/A	FOS	N/A	N/A	N/A	24194598	JASPAR	hg19	1	chr1	228974359	228974369
OREG0635647	Homo sapiens	N/A	TRANSCRIPTION FACTOR BINDING SITE	N/A	N/A	N/A	FOS	N/A	N/A	N/A	24194598	JASPAR	hg38	1	chr1	228838612	228838622
OREG0635648	Homo sapiens	N/A	TRANSCRIPTION FACTOR BINDING SITE	N/A	N/A	N/A	FOS	N/A	N/A	N/A	24194598	JASPAR	hg18	-1	chr7	29507032	29507042
OREG0635648	Homo sapiens	N/A	TRANSCRIPTION FACTOR BINDING SITE	N/A	N/A	N/A	FOS	N/A	N/A	N/A	24194598	JASPAR	hg19	-1	chr7	29540507	29540517
OREG0635648	Homo sapiens	N/A	TRANSCRIPTION FACTOR BINDING SITE	N/A	N/A	N/A	FOS	N/A	N/A	N/A	24194598	JASPAR	hg38	-1	chr7	29500891	29500901
OREG0635649	Homo sapiens	N/A	TRANSCRIPTION FACTOR BINDING SITE	N/A	N/A	N/A	FOS	N/A	N/A	N/A	24194598	JASPAR	hg18	1	chr16	85342363	85342373
OREG0635649	Homo sapiens	N/A	TRANSCRIPTION FACTOR BINDING SITE	N/A	N/A	N/A	FOS	N/A	N/A	N/A	24194598	JASPAR	hg19	1	chr16	86784862	86784872
OREG0635649	Homo sapiens	N/A	TRANSCRIPTION FACTOR BINDING SITE	N/A	N/A	N/A	FOS	N/A	N/A	N/A	24194598	JASPAR	hg38	1	chr16	86751256	86751266
OREG0635650	Homo sapiens	N/A	TRANSCRIPTION FACTOR BINDING SITE	N/A	N/A	N/A	FOS	N/A	N/A	N/A	24194598	JASPAR	hg18	1	chr5	10543113	10543123
OREG0635650	Homo sapiens	N/A	TRANSCRIPTION FACTOR BINDING SITE	N/A	N/A	N/A	FOS	N/A	N/A	N/A	24194598	JASPAR	hg19	1	chr5	10490113	10490123
OREG0635650	Homo sapiens	N/A	TRANSCRIPTION FACTOR BINDING SITE	N/A	N/A	N/A	FOS	N/A	N/A	N/A	24194598	JASPAR	hg38	1	chr5	10490001	10490011
OREG0635651	Homo sapiens	N/A	TRANSCRIPTION FACTOR BINDING SITE	N/A	N/A	N/A	FOS	N/A	N/A	N/A	24194598	JASPAR	hg18	1	chr4	56036497	56036507
OREG0635651	Homo sapiens	N/A	TRANSCRIPTION FACTOR BINDING SITE	N/A	N/A	N/A	FOS	N/A	N/A	N/A	24194598	JASPAR	hg19	1	chr4	56341740	56341750
OREG0635651	Homo sapiens	N/A	TRANSCRIPTION FACTOR BINDING SITE	N/A	N/A	N/A	FOS	N/A	N/A	N/A	24194598	JASPAR	hg38	1	chr4	55475573	55475583
OREG0635652	Homo sapiens	N/A	TRANSCRIPTION FACTOR BINDING SITE	N/A	N/A	N/A	FOS	N/A	N/A	N/A	24194598	JASPAR	hg18	1	chr14	54130474	54130484
OREG0635652	Homo sapiens	N/A	TRANSCRIPTION FACTOR BINDING SITE	N/A	N/A	N/A	FOS	N/A	N/A	N/A	24194598	JASPAR	hg19	1	chr14	55060724	55060734
OREG0635652	Homo sapiens	N/A	TRANSCRIPTION FACTOR BINDING SITE	N/A	N/A	N/A	FOS	N/A	N/A	N/A	24194598	JASPAR	hg38	1	chr14	54594006	54594016
OREG0635653	Homo sapiens	N/A	TRANSCRIPTION FACTOR BINDING SITE	N/A	N/A	N/A	FOS	N/A	N/A	N/A	24194598	JASPAR	hg18	-1	chr5	79579005	79579015
OREG0635653	Homo sapiens	N/A	TRANSCRIPTION FACTOR BINDING SITE	N/A	N/A	N/A	FOS	N/A	N/A	N/A	24194598	JASPAR	hg19	-1	chr5	79543249	79543259
OREG0635653	Homo sapiens	N/A	TRANSCRIPTION FACTOR BINDING SITE	N/A	N/A	N/A	FOS	N/A	N/A	N/A	24194598	JASPAR	hg38	-1	chr5	80247430	80247440
OREG0635654	Homo sapiens	N/A	TRANSCRIPTION FACTOR BINDING SITE	N/A	N/A	N/A	FOS	N/A	N/A	N/A	24194598	JASPAR	hg18	1	chr11	28628246	28628256
OREG0635654	Homo sapiens	N/A	TRANSCRIPTION FACTOR BINDING SITE	N/A	N/A	N/A	FOS	N/A	N/A	N/A	24194598	JASPAR	hg19	1	chr11	28671670	28671680
OREG0635654	Homo sapiens	N/A	TRANSCRIPTION FACTOR BINDING SITE	N/A	N/A	N/A	FOS	N/A	N/A	N/A	24194598	JASPAR	hg38	1	chr11	28650123	28650133
OREG0635655	Homo sapiens	N/A	TRANSCRIPTION FACTOR BINDING SITE	N/A	N/A	N/A	FOS	N/A	N/A	N/A	24194598	JASPAR	hg18	1	chr15	88807746	88807756
OREG0635655	Homo sapiens	N/A	TRANSCRIPTION FACTOR BINDING SITE	N/A	N/A	N/A	FOS	N/A	N/A	N/A	24194598	JASPAR	hg19	1	chr15	91006742	91006752
OREG0635655	Homo sapiens	N/A	TRANSCRIPTION FACTOR BINDING SITE	N/A	N/A	N/A	FOS	N/A	N/A	N/A	24194598	JASPAR	hg38	1	chr15	90463510	90463520
OREG0635656	Homo sapiens	N/A	TRANSCRIPTION FACTOR BINDING SITE	N/A	N/A	N/A	FOS	N/A	N/A	N/A	24194598	JASPAR	hg18	-1	chr10	73123305	73123315
OREG0635656	Homo sapiens	N/A	TRANSCRIPTION FACTOR BINDING SITE	N/A	N/A	N/A	FOS	N/A	N/A	N/A	24194598	JASPAR	hg19	-1	chr10	73453299	73453309
OREG0635656	Homo sapiens	N/A	TRANSCRIPTION FACTOR BINDING SITE	N/A	N/A	N/A	FOS	N/A	N/A	N/A	24194598	JASPAR	hg38	-1	chr10	71693542	71693552
OREG0635657	Homo sapiens	N/A	TRANSCRIPTION FACTOR BINDING SITE	N/A	N/A	N/A	FOS	N/A	N/A	N/A	24194598	JASPAR	hg18	1	chr1	184472838	184472848
OREG0635657	Homo sapiens	N/A	TRANSCRIPTION FACTOR BINDING SITE	N/A	N/A	N/A	FOS	N/A	N/A	N/A	24194598	JASPAR	hg19	1	chr1	186206215	186206225
OREG0635657	Homo sapiens	N/A	TRANSCRIPTION FACTOR BINDING SITE	N/A	N/A	N/A	FOS	N/A	N/A	N/A	24194598	JASPAR	hg38	1	chr1	186237083	186237093
OREG0635658	Homo sapiens	N/A	TRANSCRIPTION FACTOR BINDING SITE	N/A	N/A	N/A	FOS	N/A	N/A	N/A	24194598	JASPAR	hg18	1	chr1	184472898	184472908
OREG0635658	Homo sapiens	N/A	TRANSCRIPTION FACTOR BINDING SITE	N/A	N/A	N/A	FOS	N/A	N/A	N/A	24194598	JASPAR	hg19	1	chr1	186206275	186206285
OREG0635658	Homo sapiens	N/A	TRANSCRIPTION FACTOR BINDING SITE	N/A	N/A	N/A	FOS	N/A	N/A	N/A	24194598	JASPAR	hg38	1	chr1	186237143	186237153
OREG0635659	Homo sapiens	N/A	TRANSCRIPTION FACTOR BINDING SITE	N/A	N/A	N/A	FOS	N/A	N/A	N/A	24194598	JASPAR	hg18	-1	chr7	2963029	2963039
OREG0635659	Homo sapiens	N/A	TRANSCRIPTION FACTOR BINDING SITE	N/A	N/A	N/A	FOS	N/A	N/A	N/A	24194598	JASPAR	hg19	-1	chr7	2996503	2996513
OREG0635659	Homo sapiens	N/A	TRANSCRIPTION FACTOR BINDING SITE	N/A	N/A	N/A	FOS	N/A	N/A	N/A	24194598	JASPAR	hg38	-1	chr7	2956869	2956879
OREG0635660	Homo sapiens	N/A	TRANSCRIPTION FACTOR BINDING SITE	N/A	N/A	N/A	FOS	N/A	N/A	N/A	24194598	JASPAR	hg18	1	chr3	81348281	81348291
OREG0635660	Homo sapiens	N/A	TRANSCRIPTION FACTOR BINDING SITE	N/A	N/A	N/A	FOS	N/A	N/A	N/A	24194598	JASPAR	hg19	1	chr3	81265591	81265601
OREG0635660	Homo sapiens	N/A	TRANSCRIPTION FACTOR BINDING SITE	N/A	N/A	N/A	FOS	N/A	N/A	N/A	24194598	JASPAR	hg38	1	chr3	81216440	81216450
OREG0635661	Homo sapiens	N/A	TRANSCRIPTION FACTOR BINDING SITE	N/A	N/A	N/A	FOS	N/A	N/A	N/A	24194598	JASPAR	hg18	-1	chr13	37839551	37839561
OREG0635661	Homo sapiens	N/A	TRANSCRIPTION FACTOR BINDING SITE	N/A	N/A	N/A	FOS	N/A	N/A	N/A	24194598	JASPAR	hg19	-1	chr13	38941551	38941561
OREG0635661	Homo sapiens	N/A	TRANSCRIPTION FACTOR BINDING SITE	N/A	N/A	N/A	FOS	N/A	N/A	N/A	24194598	JASPAR	hg38	-1	chr13	38367414	38367424
OREG0635662	Homo sapiens	N/A	TRANSCRIPTION FACTOR BINDING SITE	N/A	N/A	N/A	FOS	N/A	N/A	N/A	24194598	JASPAR	hg18	-1	chr13	37839563	37839573
OREG0635662	Homo sapiens	N/A	TRANSCRIPTION FACTOR BINDING SITE	N/A	N/A	N/A	FOS	N/A	N/A	N/A	24194598	JASPAR	hg19	-1	chr13	38941563	38941573
OREG0635662	Homo sapiens	N/A	TRANSCRIPTION FACTOR BINDING SITE	N/A	N/A	N/A	FOS	N/A	N/A	N/A	24194598	JASPAR	hg38	-1	chr13	38367426	38367436
OREG0635663	Homo sapiens	N/A	TRANSCRIPTION FACTOR BINDING SITE	N/A	N/A	N/A	FOS	N/A	N/A	N/A	24194598	JASPAR	hg18	-1	chr4	170503239	170503249
OREG0635663	Homo sapiens	N/A	TRANSCRIPTION FACTOR BINDING SITE	N/A	N/A	N/A	FOS	N/A	N/A	N/A	24194598	JASPAR	hg19	-1	chr4	170266664	170266674
OREG0635663	Homo sapiens	N/A	TRANSCRIPTION FACTOR BINDING SITE	N/A	N/A	N/A	FOS	N/A	N/A	N/A	24194598	JASPAR	hg38	-1	chr4	169345513	169345523
OREG0635664	Homo sapiens	N/A	TRANSCRIPTION FACTOR BINDING SITE	N/A	N/A	N/A	FOS	N/A	N/A	N/A	24194598	JASPAR	hg18	-1	chr19	47403895	47403905
OREG0635664	Homo sapiens	N/A	TRANSCRIPTION FACTOR BINDING SITE	N/A	N/A	N/A	FOS	N/A	N/A	N/A	24194598	JASPAR	hg19	-1	chr19	42712055	42712065
OREG0635664	Homo sapiens	N/A	TRANSCRIPTION FACTOR BINDING SITE	N/A	N/A	N/A	FOS	N/A	N/A	N/A	24194598	JASPAR	hg38	-1	chr19	42207903	42207913
OREG0635665	Homo sapiens	N/A	TRANSCRIPTION FACTOR BINDING SITE	N/A	N/A	N/A	FOS	N/A	N/A	N/A	24194598	JASPAR	hg18	1	chr1	59693564	59693574
OREG0635665	Homo sapiens	N/A	TRANSCRIPTION FACTOR BINDING SITE	N/A	N/A	N/A	FOS	N/A	N/A	N/A	24194598	JASPAR	hg19	1	chr1	59920976	59920986
OREG0635665	Homo sapiens	N/A	TRANSCRIPTION FACTOR BINDING SITE	N/A	N/A	N/A	FOS	N/A	N/A	N/A	24194598	JASPAR	hg38	1	chr1	59455304	59455314
OREG0635666	Homo sapiens	N/A	TRANSCRIPTION FACTOR BINDING SITE	N/A	N/A	N/A	FOS	N/A	N/A	N/A	24194598	JASPAR	hg18	-1	chr20	23326825	23326835
OREG0635666	Homo sapiens	N/A	TRANSCRIPTION FACTOR BINDING SITE	N/A	N/A	N/A	FOS	N/A	N/A	N/A	24194598	JASPAR	hg19	-1	chr20	23378825	23378835
OREG0635666	Homo sapiens	N/A	TRANSCRIPTION FACTOR BINDING SITE	N/A	N/A	N/A	FOS	N/A	N/A	N/A	24194598	JASPAR	hg38	-1	chr20	23398188	23398198
OREG0635667	Homo sapiens	N/A	TRANSCRIPTION FACTOR BINDING SITE	N/A	N/A	N/A	FOS	N/A	N/A	N/A	24194598	JASPAR	hg18	-1	chr1	182238111	182238121
OREG0635667	Homo sapiens	N/A	TRANSCRIPTION FACTOR BINDING SITE	N/A	N/A	N/A	FOS	N/A	N/A	N/A	24194598	JASPAR	hg19	-1	chr1	183971488	183971498
OREG0635667	Homo sapiens	N/A	TRANSCRIPTION FACTOR BINDING SITE	N/A	N/A	N/A	FOS	N/A	N/A	N/A	24194598	JASPAR	hg38	-1	chr1	184002354	184002364
OREG0635668	Homo sapiens	N/A	TRANSCRIPTION FACTOR BINDING SITE	N/A	N/A	N/A	FOS	N/A	N/A	N/A	24194598	JASPAR	hg18	1	chr12	115065784	115065794
OREG0635668	Homo sapiens	N/A	TRANSCRIPTION FACTOR BINDING SITE	N/A	N/A	N/A	FOS	N/A	N/A	N/A	24194598	JASPAR	hg19	1	chr12	116581401	116581411
OREG0635668	Homo sapiens	N/A	TRANSCRIPTION FACTOR BINDING SITE	N/A	N/A	N/A	FOS	N/A	N/A	N/A	24194598	JASPAR	hg38	1	chr12	116143596	116143606
OREG0635669	Homo sapiens	N/A	TRANSCRIPTION FACTOR BINDING SITE	N/A	N/A	N/A	FOS	N/A	N/A	N/A	24194598	JASPAR	hg18	1	chrX	14602025	14602035
OREG0635669	Homo sapiens	N/A	TRANSCRIPTION FACTOR BINDING SITE	N/A	N/A	N/A	FOS	N/A	N/A	N/A	24194598	JASPAR	hg19	1	chrX	14692104	14692114
OREG0635669	Homo sapiens	N/A	TRANSCRIPTION FACTOR BINDING SITE	N/A	N/A	N/A	FOS	N/A	N/A	N/A	24194598	JASPAR	hg38	1	chrX	14673982	14673992
OREG0635670	Homo sapiens	N/A	TRANSCRIPTION FACTOR BINDING SITE	N/A	N/A	N/A	FOS	N/A	N/A	N/A	24194598	JASPAR	hg18	-1	chr3	25620856	25620866
OREG0635670	Homo sapiens	N/A	TRANSCRIPTION FACTOR BINDING SITE	N/A	N/A	N/A	FOS	N/A	N/A	N/A	24194598	JASPAR	hg19	-1	chr3	25645852	25645862
OREG0635670	Homo sapiens	N/A	TRANSCRIPTION FACTOR BINDING SITE	N/A	N/A	N/A	FOS	N/A	N/A	N/A	24194598	JASPAR	hg38	-1	chr3	25604361	25604371
OREG0635671	Homo sapiens	N/A	TRANSCRIPTION FACTOR BINDING SITE	N/A	N/A	N/A	FOS	N/A	N/A	N/A	24194598	JASPAR	hg18	1	chr3	25620915	25620925
OREG0635671	Homo sapiens	N/A	TRANSCRIPTION FACTOR BINDING SITE	N/A	N/A	N/A	FOS	N/A	N/A	N/A	24194598	JASPAR	hg19	1	chr3	25645911	25645921
OREG0635671	Homo sapiens	N/A	TRANSCRIPTION FACTOR BINDING SITE	N/A	N/A	N/A	FOS	N/A	N/A	N/A	24194598	JASPAR	hg38	1	chr3	25604420	25604430
OREG0635672	Homo sapiens	N/A	TRANSCRIPTION FACTOR BINDING SITE	N/A	N/A	N/A	FOS	N/A	N/A	N/A	24194598	JASPAR	hg18	1	chr8	122020535	122020545
OREG0635672	Homo sapiens	N/A	TRANSCRIPTION FACTOR BINDING SITE	N/A	N/A	N/A	FOS	N/A	N/A	N/A	24194598	JASPAR	hg19	1	chr8	121951354	121951364
OREG0635672	Homo sapiens	N/A	TRANSCRIPTION FACTOR BINDING SITE	N/A	N/A	N/A	FOS	N/A	N/A	N/A	24194598	JASPAR	hg38	1	chr8	120939114	120939124
OREG0635673	Homo sapiens	N/A	TRANSCRIPTION FACTOR BINDING SITE	N/A	N/A	N/A	FOS	N/A	N/A	N/A	24194598	JASPAR	hg18	1	chrX	107227457	107227467
OREG0635673	Homo sapiens	N/A	TRANSCRIPTION FACTOR BINDING SITE	N/A	N/A	N/A	FOS	N/A	N/A	N/A	24194598	JASPAR	hg19	1	chrX	107340801	107340811
OREG0635673	Homo sapiens	N/A	TRANSCRIPTION FACTOR BINDING SITE	N/A	N/A	N/A	FOS	N/A	N/A	N/A	24194598	JASPAR	hg38	1	chrX	108097571	108097581
OREG0635674	Homo sapiens	N/A	TRANSCRIPTION FACTOR BINDING SITE	N/A	N/A	N/A	FOS	N/A	N/A	N/A	24194598	JASPAR	hg18	-1	chr4	24461592	24461602
OREG0635674	Homo sapiens	N/A	TRANSCRIPTION FACTOR BINDING SITE	N/A	N/A	N/A	FOS	N/A	N/A	N/A	24194598	JASPAR	hg19	-1	chr4	24852494	24852504
OREG0635674	Homo sapiens	N/A	TRANSCRIPTION FACTOR BINDING SITE	N/A	N/A	N/A	FOS	N/A	N/A	N/A	24194598	JASPAR	hg38	-1	chr4	24850872	24850882
OREG0635675	Homo sapiens	N/A	TRANSCRIPTION FACTOR BINDING SITE	N/A	N/A	N/A	FOS	N/A	N/A	N/A	24194598	JASPAR	hg18	-1	chr8	126273455	126273465
OREG0635675	Homo sapiens	N/A	TRANSCRIPTION FACTOR BINDING SITE	N/A	N/A	N/A	FOS	N/A	N/A	N/A	24194598	JASPAR	hg19	-1	chr8	126204273	126204283
OREG0635675	Homo sapiens	N/A	TRANSCRIPTION FACTOR BINDING SITE	N/A	N/A	N/A	FOS	N/A	N/A	N/A	24194598	JASPAR	hg38	-1	chr8	125192031	125192041
OREG0635676	Homo sapiens	N/A	TRANSCRIPTION FACTOR BINDING SITE	N/A	N/A	N/A	FOS	N/A	N/A	N/A	24194598	JASPAR	hg18	1	chr2	168003126	168003136
OREG0635676	Homo sapiens	N/A	TRANSCRIPTION FACTOR BINDING SITE	N/A	N/A	N/A	FOS	N/A	N/A	N/A	24194598	JASPAR	hg19	1	chr2	168294880	168294890
OREG0635676	Homo sapiens	N/A	TRANSCRIPTION FACTOR BINDING SITE	N/A	N/A	N/A	FOS	N/A	N/A	N/A	24194598	JASPAR	hg38	1	chr2	167438370	167438380
OREG0635677	Homo sapiens	N/A	TRANSCRIPTION FACTOR BINDING SITE	N/A	N/A	N/A	FOS	N/A	N/A	N/A	24194598	JASPAR	hg18	-1	chr1	199829254	199829264
OREG0635677	Homo sapiens	N/A	TRANSCRIPTION FACTOR BINDING SITE	N/A	N/A	N/A	FOS	N/A	N/A	N/A	24194598	JASPAR	hg19	-1	chr1	201562631	201562641
OREG0635677	Homo sapiens	N/A	TRANSCRIPTION FACTOR BINDING SITE	N/A	N/A	N/A	FOS	N/A	N/A	N/A	24194598	JASPAR	hg38	-1	chr1	201593503	201593513
OREG0635678	Homo sapiens	N/A	TRANSCRIPTION FACTOR BINDING SITE	N/A	N/A	N/A	FOS	N/A	N/A	N/A	24194598	JASPAR	hg18	-1	chr1	220079901	220079911
OREG0635678	Homo sapiens	N/A	TRANSCRIPTION FACTOR BINDING SITE	N/A	N/A	N/A	FOS	N/A	N/A	N/A	24194598	JASPAR	hg19	-1	chr1	222013278	222013288
OREG0635678	Homo sapiens	N/A	TRANSCRIPTION FACTOR BINDING SITE	N/A	N/A	N/A	FOS	N/A	N/A	N/A	24194598	JASPAR	hg38	-1	chr1	221839936	221839946
OREG0635679	Homo sapiens	N/A	TRANSCRIPTION FACTOR BINDING SITE	N/A	N/A	N/A	FOS	N/A	N/A	N/A	24194598	JASPAR	hg18	1	chr1	80630997	80631007
OREG0635679	Homo sapiens	N/A	TRANSCRIPTION FACTOR BINDING SITE	N/A	N/A	N/A	FOS	N/A	N/A	N/A	24194598	JASPAR	hg19	1	chr1	80858409	80858419
OREG0635679	Homo sapiens	N/A	TRANSCRIPTION FACTOR BINDING SITE	N/A	N/A	N/A	FOS	N/A	N/A	N/A	24194598	JASPAR	hg38	1	chr1	80392724	80392734
OREG0635680	Homo sapiens	N/A	TRANSCRIPTION FACTOR BINDING SITE	N/A	N/A	N/A	FOS	N/A	N/A	N/A	24194598	JASPAR	hg18	-1	chr4	108420478	108420488
OREG0635680	Homo sapiens	N/A	TRANSCRIPTION FACTOR BINDING SITE	N/A	N/A	N/A	FOS	N/A	N/A	N/A	24194598	JASPAR	hg19	-1	chr4	108201029	108201039
OREG0635680	Homo sapiens	N/A	TRANSCRIPTION FACTOR BINDING SITE	N/A	N/A	N/A	FOS	N/A	N/A	N/A	24194598	JASPAR	hg38	-1	chr4	107279872	107279882
OREG0635681	Homo sapiens	N/A	TRANSCRIPTION FACTOR BINDING SITE	N/A	N/A	N/A	FOS	N/A	N/A	N/A	24194598	JASPAR	hg18	1	chr8	138400155	138400165
OREG0635681	Homo sapiens	N/A	TRANSCRIPTION FACTOR BINDING SITE	N/A	N/A	N/A	FOS	N/A	N/A	N/A	24194598	JASPAR	hg19	1	chr8	138330973	138330983
OREG0635681	Homo sapiens	N/A	TRANSCRIPTION FACTOR BINDING SITE	N/A	N/A	N/A	FOS	N/A	N/A	N/A	24194598	JASPAR	hg38	1	chr8	137318730	137318740
OREG0635682	Homo sapiens	N/A	TRANSCRIPTION FACTOR BINDING SITE	N/A	N/A	N/A	FOS	N/A	N/A	N/A	24194598	JASPAR	hg18	1	chr8	138400192	138400202
OREG0635682	Homo sapiens	N/A	TRANSCRIPTION FACTOR BINDING SITE	N/A	N/A	N/A	FOS	N/A	N/A	N/A	24194598	JASPAR	hg19	1	chr8	138331010	138331020
OREG0635682	Homo sapiens	N/A	TRANSCRIPTION FACTOR BINDING SITE	N/A	N/A	N/A	FOS	N/A	N/A	N/A	24194598	JASPAR	hg38	1	chr8	137318767	137318777
OREG0635683	Homo sapiens	N/A	TRANSCRIPTION FACTOR BINDING SITE	N/A	N/A	N/A	FOS	N/A	N/A	N/A	24194598	JASPAR	hg18	-1	chr4	78180660	78180670
OREG0635683	Homo sapiens	N/A	TRANSCRIPTION FACTOR BINDING SITE	N/A	N/A	N/A	FOS	N/A	N/A	N/A	24194598	JASPAR	hg19	-1	chr4	77961636	77961646
OREG0635683	Homo sapiens	N/A	TRANSCRIPTION FACTOR BINDING SITE	N/A	N/A	N/A	FOS	N/A	N/A	N/A	24194598	JASPAR	hg38	-1	chr4	77040483	77040493
OREG0635684	Homo sapiens	N/A	TRANSCRIPTION FACTOR BINDING SITE	N/A	N/A	N/A	FOS	N/A	N/A	N/A	24194598	JASPAR	hg18	1	chr2	54626623	54626633
OREG0635684	Homo sapiens	N/A	TRANSCRIPTION FACTOR BINDING SITE	N/A	N/A	N/A	FOS	N/A	N/A	N/A	24194598	JASPAR	hg19	1	chr2	54773119	54773129
OREG0635684	Homo sapiens	N/A	TRANSCRIPTION FACTOR BINDING SITE	N/A	N/A	N/A	FOS	N/A	N/A	N/A	24194598	JASPAR	hg38	1	chr2	54545982	54545992
OREG0635685	Homo sapiens	N/A	TRANSCRIPTION FACTOR BINDING SITE	N/A	N/A	N/A	FOS	N/A	N/A	N/A	24194598	JASPAR	hg18	-1	chr2	54626673	54626683
OREG0635685	Homo sapiens	N/A	TRANSCRIPTION FACTOR BINDING SITE	N/A	N/A	N/A	FOS	N/A	N/A	N/A	24194598	JASPAR	hg19	-1	chr2	54773169	54773179
OREG0635685	Homo sapiens	N/A	TRANSCRIPTION FACTOR BINDING SITE	N/A	N/A	N/A	FOS	N/A	N/A	N/A	24194598	JASPAR	hg38	-1	chr2	54546032	54546042
OREG0635686	Homo sapiens	N/A	TRANSCRIPTION FACTOR BINDING SITE	N/A	N/A	N/A	FOS	N/A	N/A	N/A	24194598	JASPAR	hg18	1	chr6	167557587	167557597
OREG0635686	Homo sapiens	N/A	TRANSCRIPTION FACTOR BINDING SITE	N/A	N/A	N/A	FOS	N/A	N/A	N/A	24194598	JASPAR	hg19	1	chr6	167637597	167637607
OREG0635686	Homo sapiens	N/A	TRANSCRIPTION FACTOR BINDING SITE	N/A	N/A	N/A	FOS	N/A	N/A	N/A	24194598	JASPAR	hg38	1	chr6	167224109	167224119
OREG0635687	Homo sapiens	N/A	TRANSCRIPTION FACTOR BINDING SITE	N/A	N/A	N/A	FOS	N/A	N/A	N/A	24194598	JASPAR	hg18	-1	chr16	65647281	65647291
OREG0635687	Homo sapiens	N/A	TRANSCRIPTION FACTOR BINDING SITE	N/A	N/A	N/A	FOS	N/A	N/A	N/A	24194598	JASPAR	hg19	-1	chr16	67089780	67089790
OREG0635687	Homo sapiens	N/A	TRANSCRIPTION FACTOR BINDING SITE	N/A	N/A	N/A	FOS	N/A	N/A	N/A	24194598	JASPAR	hg38	-1	chr16	67055877	67055887
OREG0635688	Homo sapiens	N/A	TRANSCRIPTION FACTOR BINDING SITE	N/A	N/A	N/A	FOS	N/A	N/A	N/A	24194598	JASPAR	hg18	1	chr2	43259725	43259735
OREG0635688	Homo sapiens	N/A	TRANSCRIPTION FACTOR BINDING SITE	N/A	N/A	N/A	FOS	N/A	N/A	N/A	24194598	JASPAR	hg19	1	chr2	43406221	43406231
OREG0635688	Homo sapiens	N/A	TRANSCRIPTION FACTOR BINDING SITE	N/A	N/A	N/A	FOS	N/A	N/A	N/A	24194598	JASPAR	hg38	1	chr2	43179082	43179092
OREG0635689	Homo sapiens	N/A	TRANSCRIPTION FACTOR BINDING SITE	N/A	N/A	N/A	FOS	N/A	N/A	N/A	24194598	JASPAR	hg18	1	chr3	23646318	23646328
OREG0635689	Homo sapiens	N/A	TRANSCRIPTION FACTOR BINDING SITE	N/A	N/A	N/A	FOS	N/A	N/A	N/A	24194598	JASPAR	hg19	1	chr3	23671314	23671324
OREG0635689	Homo sapiens	N/A	TRANSCRIPTION FACTOR BINDING SITE	N/A	N/A	N/A	FOS	N/A	N/A	N/A	24194598	JASPAR	hg38	1	chr3	23629823	23629833
OREG0635690	Homo sapiens	N/A	TRANSCRIPTION FACTOR BINDING SITE	N/A	N/A	N/A	FOS	N/A	N/A	N/A	24194598	JASPAR	hg18	1	chr3	189784768	189784778
OREG0635690	Homo sapiens	N/A	TRANSCRIPTION FACTOR BINDING SITE	N/A	N/A	N/A	FOS	N/A	N/A	N/A	24194598	JASPAR	hg19	1	chr3	188302074	188302084
OREG0635690	Homo sapiens	N/A	TRANSCRIPTION FACTOR BINDING SITE	N/A	N/A	N/A	FOS	N/A	N/A	N/A	24194598	JASPAR	hg38	1	chr3	188584286	188584296
OREG0635691	Homo sapiens	N/A	TRANSCRIPTION FACTOR BINDING SITE	N/A	N/A	N/A	FOS	N/A	N/A	N/A	24194598	JASPAR	hg18	-1	chr12	68359356	68359366
OREG0635691	Homo sapiens	N/A	TRANSCRIPTION FACTOR BINDING SITE	N/A	N/A	N/A	FOS	N/A	N/A	N/A	24194598	JASPAR	hg19	-1	chr12	70073089	70073099
OREG0635691	Homo sapiens	N/A	TRANSCRIPTION FACTOR BINDING SITE	N/A	N/A	N/A	FOS	N/A	N/A	N/A	24194598	JASPAR	hg38	-1	chr12	69679309	69679319
OREG0635692	Homo sapiens	N/A	TRANSCRIPTION FACTOR BINDING SITE	N/A	N/A	N/A	FOS	N/A	N/A	N/A	24194598	JASPAR	hg18	-1	chr6	52390552	52390562
OREG0635692	Homo sapiens	N/A	TRANSCRIPTION FACTOR BINDING SITE	N/A	N/A	N/A	FOS	N/A	N/A	N/A	24194598	JASPAR	hg19	-1	chr6	52282593	52282603
OREG0635692	Homo sapiens	N/A	TRANSCRIPTION FACTOR BINDING SITE	N/A	N/A	N/A	FOS	N/A	N/A	N/A	24194598	JASPAR	hg38	-1	chr6	52417795	52417805
OREG0635693	Homo sapiens	N/A	TRANSCRIPTION FACTOR BINDING SITE	N/A	N/A	N/A	FOS	N/A	N/A	N/A	24194598	JASPAR	hg18	1	chr1	23989362	23989372
OREG0635693	Homo sapiens	N/A	TRANSCRIPTION FACTOR BINDING SITE	N/A	N/A	N/A	FOS	N/A	N/A	N/A	24194598	JASPAR	hg19	1	chr1	24116775	24116785
OREG0635693	Homo sapiens	N/A	TRANSCRIPTION FACTOR BINDING SITE	N/A	N/A	N/A	FOS	N/A	N/A	N/A	24194598	JASPAR	hg38	1	chr1	23790285	23790295
OREG0635694	Homo sapiens	N/A	TRANSCRIPTION FACTOR BINDING SITE	N/A	N/A	N/A	FOS	N/A	N/A	N/A	24194598	JASPAR	hg18	1	chr4	19322796	19322806
OREG0635694	Homo sapiens	N/A	TRANSCRIPTION FACTOR BINDING SITE	N/A	N/A	N/A	FOS	N/A	N/A	N/A	24194598	JASPAR	hg19	1	chr4	19713698	19713708
OREG0635694	Homo sapiens	N/A	TRANSCRIPTION FACTOR BINDING SITE	N/A	N/A	N/A	FOS	N/A	N/A	N/A	24194598	JASPAR	hg38	1	chr4	19712075	19712085
OREG0635695	Homo sapiens	N/A	TRANSCRIPTION FACTOR BINDING SITE	N/A	N/A	N/A	FOS	N/A	N/A	N/A	24194598	JASPAR	hg18	1	chr8	68677578	68677588
OREG0635695	Homo sapiens	N/A	TRANSCRIPTION FACTOR BINDING SITE	N/A	N/A	N/A	FOS	N/A	N/A	N/A	24194598	JASPAR	hg19	1	chr8	68515024	68515034
OREG0635695	Homo sapiens	N/A	TRANSCRIPTION FACTOR BINDING SITE	N/A	N/A	N/A	FOS	N/A	N/A	N/A	24194598	JASPAR	hg38	1	chr8	67602789	67602799
OREG0635696	Homo sapiens	N/A	TRANSCRIPTION FACTOR BINDING SITE	N/A	N/A	N/A	FOS	N/A	N/A	N/A	24194598	JASPAR	hg18	-1	chr11	79719193	79719203
OREG0635696	Homo sapiens	N/A	TRANSCRIPTION FACTOR BINDING SITE	N/A	N/A	N/A	FOS	N/A	N/A	N/A	24194598	JASPAR	hg19	-1	chr11	80041545	80041555
OREG0635696	Homo sapiens	N/A	TRANSCRIPTION FACTOR BINDING SITE	N/A	N/A	N/A	FOS	N/A	N/A	N/A	24194598	JASPAR	hg38	-1	chr11	80330501	80330511
OREG0635697	Homo sapiens	N/A	TRANSCRIPTION FACTOR BINDING SITE	N/A	N/A	N/A	FOS	N/A	N/A	N/A	24194598	JASPAR	hg18	-1	chr3	100901549	100901559
OREG0635697	Homo sapiens	N/A	TRANSCRIPTION FACTOR BINDING SITE	N/A	N/A	N/A	FOS	N/A	N/A	N/A	24194598	JASPAR	hg19	-1	chr3	99418859	99418869
OREG0635697	Homo sapiens	N/A	TRANSCRIPTION FACTOR BINDING SITE	N/A	N/A	N/A	FOS	N/A	N/A	N/A	24194598	JASPAR	hg38	-1	chr3	99700015	99700025
OREG0635698	Homo sapiens	N/A	TRANSCRIPTION FACTOR BINDING SITE	N/A	N/A	N/A	FOS	N/A	N/A	N/A	24194598	JASPAR	hg18	1	chr4	186518124	186518134
OREG0635698	Homo sapiens	N/A	TRANSCRIPTION FACTOR BINDING SITE	N/A	N/A	N/A	FOS	N/A	N/A	N/A	24194598	JASPAR	hg19	1	chr4	186281130	186281140
OREG0635698	Homo sapiens	N/A	TRANSCRIPTION FACTOR BINDING SITE	N/A	N/A	N/A	FOS	N/A	N/A	N/A	24194598	JASPAR	hg38	1	chr4	185359976	185359986
OREG0635699	Homo sapiens	N/A	TRANSCRIPTION FACTOR BINDING SITE	N/A	N/A	N/A	FOS	N/A	N/A	N/A	24194598	JASPAR	hg18	1	chr1	33180014	33180024
OREG0635699	Homo sapiens	N/A	TRANSCRIPTION FACTOR BINDING SITE	N/A	N/A	N/A	FOS	N/A	N/A	N/A	24194598	JASPAR	hg19	1	chr1	33407427	33407437
OREG0635699	Homo sapiens	N/A	TRANSCRIPTION FACTOR BINDING SITE	N/A	N/A	N/A	FOS	N/A	N/A	N/A	24194598	JASPAR	hg38	1	chr1	32941826	32941836
OREG0635700	Homo sapiens	N/A	TRANSCRIPTION FACTOR BINDING SITE	N/A	N/A	N/A	FOS	N/A	N/A	N/A	24194598	JASPAR	hg18	1	chr15	64730086	64730096
OREG0635700	Homo sapiens	N/A	TRANSCRIPTION FACTOR BINDING SITE	N/A	N/A	N/A	FOS	N/A	N/A	N/A	24194598	JASPAR	hg19	1	chr15	66943032	66943042
OREG0635700	Homo sapiens	N/A	TRANSCRIPTION FACTOR BINDING SITE	N/A	N/A	N/A	FOS	N/A	N/A	N/A	24194598	JASPAR	hg38	1	chr15	66650694	66650704
OREG0635701	Homo sapiens	N/A	TRANSCRIPTION FACTOR BINDING SITE	N/A	N/A	N/A	FOS	N/A	N/A	N/A	24194598	JASPAR	hg18	-1	chr3	195205826	195205836
OREG0635701	Homo sapiens	N/A	TRANSCRIPTION FACTOR BINDING SITE	N/A	N/A	N/A	FOS	N/A	N/A	N/A	24194598	JASPAR	hg19	-1	chr3	193723132	193723142
OREG0635701	Homo sapiens	N/A	TRANSCRIPTION FACTOR BINDING SITE	N/A	N/A	N/A	FOS	N/A	N/A	N/A	24194598	JASPAR	hg38	-1	chr3	194005343	194005353
OREG0635702	Homo sapiens	N/A	TRANSCRIPTION FACTOR BINDING SITE	N/A	N/A	N/A	FOS	N/A	N/A	N/A	24194598	JASPAR	hg18	1	chr5	95686393	95686403
OREG0635702	Homo sapiens	N/A	TRANSCRIPTION FACTOR BINDING SITE	N/A	N/A	N/A	FOS	N/A	N/A	N/A	24194598	JASPAR	hg19	1	chr5	95660637	95660647
OREG0635702	Homo sapiens	N/A	TRANSCRIPTION FACTOR BINDING SITE	N/A	N/A	N/A	FOS	N/A	N/A	N/A	24194598	JASPAR	hg38	1	chr5	96324933	96324943
OREG0635703	Homo sapiens	N/A	TRANSCRIPTION FACTOR BINDING SITE	N/A	N/A	N/A	FOS	N/A	N/A	N/A	24194598	JASPAR	hg18	-1	chr5	95686437	95686447
OREG0635703	Homo sapiens	N/A	TRANSCRIPTION FACTOR BINDING SITE	N/A	N/A	N/A	FOS	N/A	N/A	N/A	24194598	JASPAR	hg19	-1	chr5	95660681	95660691
OREG0635703	Homo sapiens	N/A	TRANSCRIPTION FACTOR BINDING SITE	N/A	N/A	N/A	FOS	N/A	N/A	N/A	24194598	JASPAR	hg38	-1	chr5	96324977	96324987
OREG0635704	Homo sapiens	N/A	TRANSCRIPTION FACTOR BINDING SITE	N/A	N/A	N/A	FOS	N/A	N/A	N/A	24194598	JASPAR	hg18	-1	chr13	44287963	44287973
OREG0635704	Homo sapiens	N/A	TRANSCRIPTION FACTOR BINDING SITE	N/A	N/A	N/A	FOS	N/A	N/A	N/A	24194598	JASPAR	hg19	-1	chr13	45389963	45389973
OREG0635704	Homo sapiens	N/A	TRANSCRIPTION FACTOR BINDING SITE	N/A	N/A	N/A	FOS	N/A	N/A	N/A	24194598	JASPAR	hg38	-1	chr13	44815827	44815837
OREG0635705	Homo sapiens	N/A	TRANSCRIPTION FACTOR BINDING SITE	N/A	N/A	N/A	FOS	N/A	N/A	N/A	24194598	JASPAR	hg18	-1	chr1	21461057	21461067
OREG0635705	Homo sapiens	N/A	TRANSCRIPTION FACTOR BINDING SITE	N/A	N/A	N/A	FOS	N/A	N/A	N/A	24194598	JASPAR	hg19	-1	chr1	21588470	21588480
OREG0635705	Homo sapiens	N/A	TRANSCRIPTION FACTOR BINDING SITE	N/A	N/A	N/A	FOS	N/A	N/A	N/A	24194598	JASPAR	hg38	-1	chr1	21261977	21261987
OREG0635706	Homo sapiens	N/A	TRANSCRIPTION FACTOR BINDING SITE	N/A	N/A	N/A	FOS	N/A	N/A	N/A	24194598	JASPAR	hg18	-1	chr15	66434398	66434408
OREG0635706	Homo sapiens	N/A	TRANSCRIPTION FACTOR BINDING SITE	N/A	N/A	N/A	FOS	N/A	N/A	N/A	24194598	JASPAR	hg19	-1	chr15	68647344	68647354
OREG0635706	Homo sapiens	N/A	TRANSCRIPTION FACTOR BINDING SITE	N/A	N/A	N/A	FOS	N/A	N/A	N/A	24194598	JASPAR	hg38	-1	chr15	68355006	68355016
OREG0635707	Homo sapiens	N/A	TRANSCRIPTION FACTOR BINDING SITE	N/A	N/A	N/A	FOS	N/A	N/A	N/A	24194598	JASPAR	hg18	-1	chr15	66434426	66434436
OREG0635707	Homo sapiens	N/A	TRANSCRIPTION FACTOR BINDING SITE	N/A	N/A	N/A	FOS	N/A	N/A	N/A	24194598	JASPAR	hg19	-1	chr15	68647372	68647382
OREG0635707	Homo sapiens	N/A	TRANSCRIPTION FACTOR BINDING SITE	N/A	N/A	N/A	FOS	N/A	N/A	N/A	24194598	JASPAR	hg38	-1	chr15	68355034	68355044
OREG0635708	Homo sapiens	N/A	TRANSCRIPTION FACTOR BINDING SITE	N/A	N/A	N/A	FOS	N/A	N/A	N/A	24194598	JASPAR	hg18	1	chr5	118638533	118638543
OREG0635708	Homo sapiens	N/A	TRANSCRIPTION FACTOR BINDING SITE	N/A	N/A	N/A	FOS	N/A	N/A	N/A	24194598	JASPAR	hg19	1	chr5	118610634	118610644
OREG0635708	Homo sapiens	N/A	TRANSCRIPTION FACTOR BINDING SITE	N/A	N/A	N/A	FOS	N/A	N/A	N/A	24194598	JASPAR	hg38	1	chr5	119274939	119274949
OREG0635709	Homo sapiens	N/A	TRANSCRIPTION FACTOR BINDING SITE	N/A	N/A	N/A	FOS	N/A	N/A	N/A	24194598	JASPAR	hg18	1	chr13	44635125	44635135
OREG0635709	Homo sapiens	N/A	TRANSCRIPTION FACTOR BINDING SITE	N/A	N/A	N/A	FOS	N/A	N/A	N/A	24194598	JASPAR	hg19	1	chr13	45737125	45737135
OREG0635709	Homo sapiens	N/A	TRANSCRIPTION FACTOR BINDING SITE	N/A	N/A	N/A	FOS	N/A	N/A	N/A	24194598	JASPAR	hg38	1	chr13	45162990	45163000
OREG0635710	Homo sapiens	N/A	TRANSCRIPTION FACTOR BINDING SITE	N/A	N/A	N/A	FOS	N/A	N/A	N/A	24194598	JASPAR	hg18	1	chr6	56863530	56863540
OREG0635710	Homo sapiens	N/A	TRANSCRIPTION FACTOR BINDING SITE	N/A	N/A	N/A	FOS	N/A	N/A	N/A	24194598	JASPAR	hg19	1	chr6	56755571	56755581
OREG0635710	Homo sapiens	N/A	TRANSCRIPTION FACTOR BINDING SITE	N/A	N/A	N/A	FOS	N/A	N/A	N/A	24194598	JASPAR	hg38	1	chr6	56890773	56890783
OREG0635711	Homo sapiens	N/A	TRANSCRIPTION FACTOR BINDING SITE	N/A	N/A	N/A	FOS	N/A	N/A	N/A	24194598	JASPAR	hg18	1	chr9	21060286	21060296
OREG0635711	Homo sapiens	N/A	TRANSCRIPTION FACTOR BINDING SITE	N/A	N/A	N/A	FOS	N/A	N/A	N/A	24194598	JASPAR	hg19	1	chr9	21070286	21070296
OREG0635711	Homo sapiens	N/A	TRANSCRIPTION FACTOR BINDING SITE	N/A	N/A	N/A	FOS	N/A	N/A	N/A	24194598	JASPAR	hg38	1	chr9	21070287	21070297
OREG0635712	Homo sapiens	N/A	TRANSCRIPTION FACTOR BINDING SITE	N/A	N/A	N/A	FOS	N/A	N/A	N/A	24194598	JASPAR	hg18	1	chr9	97596421	97596431
OREG0635712	Homo sapiens	N/A	TRANSCRIPTION FACTOR BINDING SITE	N/A	N/A	N/A	FOS	N/A	N/A	N/A	24194598	JASPAR	hg19	1	chr9	98556600	98556610
OREG0635712	Homo sapiens	N/A	TRANSCRIPTION FACTOR BINDING SITE	N/A	N/A	N/A	FOS	N/A	N/A	N/A	24194598	JASPAR	hg38	1	chr9	95794318	95794328
OREG0635713	Homo sapiens	N/A	TRANSCRIPTION FACTOR BINDING SITE	N/A	N/A	N/A	FOS	N/A	N/A	N/A	24194598	JASPAR	hg18	1	chr21	16262080	16262090
OREG0635713	Homo sapiens	N/A	TRANSCRIPTION FACTOR BINDING SITE	N/A	N/A	N/A	FOS	N/A	N/A	N/A	24194598	JASPAR	hg19	1	chr21	17340209	17340219
OREG0635713	Homo sapiens	N/A	TRANSCRIPTION FACTOR BINDING SITE	N/A	N/A	N/A	FOS	N/A	N/A	N/A	24194598	JASPAR	hg38	1	chr21	15967889	15967899
OREG0635714	Homo sapiens	N/A	TRANSCRIPTION FACTOR BINDING SITE	N/A	N/A	N/A	FOS	N/A	N/A	N/A	24194598	JASPAR	hg18	1	chr7	89765531	89765541
OREG0635714	Homo sapiens	N/A	TRANSCRIPTION FACTOR BINDING SITE	N/A	N/A	N/A	FOS	N/A	N/A	N/A	24194598	JASPAR	hg19	1	chr7	89927595	89927605
OREG0635714	Homo sapiens	N/A	TRANSCRIPTION FACTOR BINDING SITE	N/A	N/A	N/A	FOS	N/A	N/A	N/A	24194598	JASPAR	hg38	1	chr7	90298281	90298291
OREG0635715	Homo sapiens	N/A	TRANSCRIPTION FACTOR BINDING SITE	N/A	N/A	N/A	FOS	N/A	N/A	N/A	24194598	JASPAR	hg18	1	chr12	24155966	24155976
OREG0635715	Homo sapiens	N/A	TRANSCRIPTION FACTOR BINDING SITE	N/A	N/A	N/A	FOS	N/A	N/A	N/A	24194598	JASPAR	hg19	1	chr12	24264699	24264709
OREG0635715	Homo sapiens	N/A	TRANSCRIPTION FACTOR BINDING SITE	N/A	N/A	N/A	FOS	N/A	N/A	N/A	24194598	JASPAR	hg38	1	chr12	24111765	24111775
OREG0635716	Homo sapiens	N/A	TRANSCRIPTION FACTOR BINDING SITE	N/A	N/A	N/A	FOS	N/A	N/A	N/A	24194598	JASPAR	hg18	1	chr19	11349197	11349207
OREG0635716	Homo sapiens	N/A	TRANSCRIPTION FACTOR BINDING SITE	N/A	N/A	N/A	FOS	N/A	N/A	N/A	24194598	JASPAR	hg19	1	chr19	11488197	11488207
OREG0635716	Homo sapiens	N/A	TRANSCRIPTION FACTOR BINDING SITE	N/A	N/A	N/A	FOS	N/A	N/A	N/A	24194598	JASPAR	hg38	1	chr19	11377521	11377531
OREG0635717	Homo sapiens	N/A	TRANSCRIPTION FACTOR BINDING SITE	N/A	N/A	N/A	FOS	N/A	N/A	N/A	24194598	JASPAR	hg18	-1	chr6	45125142	45125152
OREG0635717	Homo sapiens	N/A	TRANSCRIPTION FACTOR BINDING SITE	N/A	N/A	N/A	FOS	N/A	N/A	N/A	24194598	JASPAR	hg19	-1	chr6	45017164	45017174
OREG0635717	Homo sapiens	N/A	TRANSCRIPTION FACTOR BINDING SITE	N/A	N/A	N/A	FOS	N/A	N/A	N/A	24194598	JASPAR	hg38	-1	chr6	45049427	45049437
OREG0635718	Homo sapiens	N/A	TRANSCRIPTION FACTOR BINDING SITE	N/A	N/A	N/A	FOS	N/A	N/A	N/A	24194598	JASPAR	hg18	-1	chr13	96493781	96493791
OREG0635718	Homo sapiens	N/A	TRANSCRIPTION FACTOR BINDING SITE	N/A	N/A	N/A	FOS	N/A	N/A	N/A	24194598	JASPAR	hg19	-1	chr13	97695780	97695790
OREG0635718	Homo sapiens	N/A	TRANSCRIPTION FACTOR BINDING SITE	N/A	N/A	N/A	FOS	N/A	N/A	N/A	24194598	JASPAR	hg38	-1	chr13	97043526	97043536
OREG0635719	Homo sapiens	N/A	TRANSCRIPTION FACTOR BINDING SITE	N/A	N/A	N/A	FOS	N/A	N/A	N/A	24194598	JASPAR	hg18	-1	chr14	101516920	101516930
OREG0635719	Homo sapiens	N/A	TRANSCRIPTION FACTOR BINDING SITE	N/A	N/A	N/A	FOS	N/A	N/A	N/A	24194598	JASPAR	hg19	-1	chr14	102447167	102447177
OREG0635719	Homo sapiens	N/A	TRANSCRIPTION FACTOR BINDING SITE	N/A	N/A	N/A	FOS	N/A	N/A	N/A	24194598	JASPAR	hg38	-1	chr14	101980830	101980840
OREG0635720	Homo sapiens	N/A	TRANSCRIPTION FACTOR BINDING SITE	N/A	N/A	N/A	FOS	N/A	N/A	N/A	24194598	JASPAR	hg18	1	chr4	40691316	40691326
OREG0635720	Homo sapiens	N/A	TRANSCRIPTION FACTOR BINDING SITE	N/A	N/A	N/A	FOS	N/A	N/A	N/A	24194598	JASPAR	hg19	1	chr4	40996559	40996569
OREG0635720	Homo sapiens	N/A	TRANSCRIPTION FACTOR BINDING SITE	N/A	N/A	N/A	FOS	N/A	N/A	N/A	24194598	JASPAR	hg38	1	chr4	40994542	40994552
OREG0635721	Homo sapiens	N/A	TRANSCRIPTION FACTOR BINDING SITE	N/A	N/A	N/A	FOS	N/A	N/A	N/A	24194598	JASPAR	hg18	1	chr12	2318782	2318792
OREG0635721	Homo sapiens	N/A	TRANSCRIPTION FACTOR BINDING SITE	N/A	N/A	N/A	FOS	N/A	N/A	N/A	24194598	JASPAR	hg19	1	chr12	2448521	2448531
OREG0635721	Homo sapiens	N/A	TRANSCRIPTION FACTOR BINDING SITE	N/A	N/A	N/A	FOS	N/A	N/A	N/A	24194598	JASPAR	hg38	1	chr12	2339355	2339365
OREG0635722	Homo sapiens	N/A	TRANSCRIPTION FACTOR BINDING SITE	N/A	N/A	N/A	FOS	N/A	N/A	N/A	24194598	JASPAR	hg18	-1	chr6	158859356	158859366
OREG0635722	Homo sapiens	N/A	TRANSCRIPTION FACTOR BINDING SITE	N/A	N/A	N/A	FOS	N/A	N/A	N/A	24194598	JASPAR	hg19	-1	chr6	158939368	158939378
OREG0635722	Homo sapiens	N/A	TRANSCRIPTION FACTOR BINDING SITE	N/A	N/A	N/A	FOS	N/A	N/A	N/A	24194598	JASPAR	hg38	-1	chr6	158518336	158518346
OREG0635723	Homo sapiens	N/A	TRANSCRIPTION FACTOR BINDING SITE	N/A	N/A	N/A	FOS	N/A	N/A	N/A	24194598	JASPAR	hg18	-1	chr11	45636807	45636817
OREG0635723	Homo sapiens	N/A	TRANSCRIPTION FACTOR BINDING SITE	N/A	N/A	N/A	FOS	N/A	N/A	N/A	24194598	JASPAR	hg19	-1	chr11	45680231	45680241
OREG0635723	Homo sapiens	N/A	TRANSCRIPTION FACTOR BINDING SITE	N/A	N/A	N/A	FOS	N/A	N/A	N/A	24194598	JASPAR	hg38	-1	chr11	45658681	45658691
OREG0635724	Homo sapiens	N/A	TRANSCRIPTION FACTOR BINDING SITE	N/A	N/A	N/A	FOS	N/A	N/A	N/A	24194598	JASPAR	hg18	1	chr2	165271503	165271513
OREG0635724	Homo sapiens	N/A	TRANSCRIPTION FACTOR BINDING SITE	N/A	N/A	N/A	FOS	N/A	N/A	N/A	24194598	JASPAR	hg19	1	chr2	165563257	165563267
OREG0635724	Homo sapiens	N/A	TRANSCRIPTION FACTOR BINDING SITE	N/A	N/A	N/A	FOS	N/A	N/A	N/A	24194598	JASPAR	hg38	1	chr2	164706747	164706757
OREG0635725	Homo sapiens	N/A	TRANSCRIPTION FACTOR BINDING SITE	N/A	N/A	N/A	FOS	N/A	N/A	N/A	24194598	JASPAR	hg18	1	chr8	38868877	38868887
OREG0635725	Homo sapiens	N/A	TRANSCRIPTION FACTOR BINDING SITE	N/A	N/A	N/A	FOS	N/A	N/A	N/A	24194598	JASPAR	hg19	1	chr8	38749720	38749730
OREG0635725	Homo sapiens	N/A	TRANSCRIPTION FACTOR BINDING SITE	N/A	N/A	N/A	FOS	N/A	N/A	N/A	24194598	JASPAR	hg38	1	chr8	38892202	38892212
OREG0635726	Homo sapiens	N/A	TRANSCRIPTION FACTOR BINDING SITE	N/A	N/A	N/A	FOS	N/A	N/A	N/A	24194598	JASPAR	hg18	1	chr18	52460167	52460177
OREG0635726	Homo sapiens	N/A	TRANSCRIPTION FACTOR BINDING SITE	N/A	N/A	N/A	FOS	N/A	N/A	N/A	24194598	JASPAR	hg19	1	chr18	54309169	54309179
OREG0635726	Homo sapiens	N/A	TRANSCRIPTION FACTOR BINDING SITE	N/A	N/A	N/A	FOS	N/A	N/A	N/A	24194598	JASPAR	hg38	1	chr18	56641938	56641948
OREG0635727	Homo sapiens	N/A	TRANSCRIPTION FACTOR BINDING SITE	N/A	N/A	N/A	FOS	N/A	N/A	N/A	24194598	JASPAR	hg18	1	chr10	120947577	120947587
OREG0635727	Homo sapiens	N/A	TRANSCRIPTION FACTOR BINDING SITE	N/A	N/A	N/A	FOS	N/A	N/A	N/A	24194598	JASPAR	hg19	1	chr10	120957587	120957597
OREG0635727	Homo sapiens	N/A	TRANSCRIPTION FACTOR BINDING SITE	N/A	N/A	N/A	FOS	N/A	N/A	N/A	24194598	JASPAR	hg38	1	chr10	119198075	119198085
OREG0635728	Homo sapiens	N/A	TRANSCRIPTION FACTOR BINDING SITE	N/A	N/A	N/A	FOS	N/A	N/A	N/A	24194598	JASPAR	hg18	-1	chr10	51242683	51242693
OREG0635728	Homo sapiens	N/A	TRANSCRIPTION FACTOR BINDING SITE	N/A	N/A	N/A	FOS	N/A	N/A	N/A	24194598	JASPAR	hg19	-1	chr10	51572677	51572687
OREG0635728	Homo sapiens	N/A	TRANSCRIPTION FACTOR BINDING SITE	N/A	N/A	N/A	FOS	N/A	N/A	N/A	24194598	JASPAR	hg38	-1	chr10	46023135	46023145
OREG0635729	Homo sapiens	N/A	TRANSCRIPTION FACTOR BINDING SITE	N/A	N/A	N/A	FOS	N/A	N/A	N/A	24194598	JASPAR	hg18	-1	chr6	56724963	56724973
OREG0635729	Homo sapiens	N/A	TRANSCRIPTION FACTOR BINDING SITE	N/A	N/A	N/A	FOS	N/A	N/A	N/A	24194598	JASPAR	hg19	-1	chr6	56617004	56617014
OREG0635729	Homo sapiens	N/A	TRANSCRIPTION FACTOR BINDING SITE	N/A	N/A	N/A	FOS	N/A	N/A	N/A	24194598	JASPAR	hg38	-1	chr6	56752206	56752216
OREG0635730	Homo sapiens	N/A	TRANSCRIPTION FACTOR BINDING SITE	N/A	N/A	N/A	FOS	N/A	N/A	N/A	24194598	JASPAR	hg18	-1	chr9	133592788	133592798
OREG0635730	Homo sapiens	N/A	TRANSCRIPTION FACTOR BINDING SITE	N/A	N/A	N/A	FOS	N/A	N/A	N/A	24194598	JASPAR	hg19	-1	chr9	134602967	134602977
OREG0635730	Homo sapiens	N/A	TRANSCRIPTION FACTOR BINDING SITE	N/A	N/A	N/A	FOS	N/A	N/A	N/A	24194598	JASPAR	hg38	-1	chr9	131727580	131727590
OREG0635731	Homo sapiens	N/A	TRANSCRIPTION FACTOR BINDING SITE	N/A	N/A	N/A	FOS	N/A	N/A	N/A	24194598	JASPAR	hg18	1	chr3	69216343	69216353
OREG0635731	Homo sapiens	N/A	TRANSCRIPTION FACTOR BINDING SITE	N/A	N/A	N/A	FOS	N/A	N/A	N/A	24194598	JASPAR	hg19	1	chr3	69133653	69133663
OREG0635731	Homo sapiens	N/A	TRANSCRIPTION FACTOR BINDING SITE	N/A	N/A	N/A	FOS	N/A	N/A	N/A	24194598	JASPAR	hg38	1	chr3	69084502	69084512
OREG0635732	Homo sapiens	N/A	TRANSCRIPTION FACTOR BINDING SITE	N/A	N/A	N/A	FOS	N/A	N/A	N/A	24194598	JASPAR	hg18	1	chr2	38623589	38623599
OREG0635732	Homo sapiens	N/A	TRANSCRIPTION FACTOR BINDING SITE	N/A	N/A	N/A	FOS	N/A	N/A	N/A	24194598	JASPAR	hg19	1	chr2	38770085	38770095
OREG0635732	Homo sapiens	N/A	TRANSCRIPTION FACTOR BINDING SITE	N/A	N/A	N/A	FOS	N/A	N/A	N/A	24194598	JASPAR	hg38	1	chr2	38542943	38542953
OREG0635733	Homo sapiens	N/A	TRANSCRIPTION FACTOR BINDING SITE	N/A	N/A	N/A	FOS	N/A	N/A	N/A	24194598	JASPAR	hg18	1	chr1	24493597	24493607
OREG0635733	Homo sapiens	N/A	TRANSCRIPTION FACTOR BINDING SITE	N/A	N/A	N/A	FOS	N/A	N/A	N/A	24194598	JASPAR	hg19	1	chr1	24621010	24621020
OREG0635733	Homo sapiens	N/A	TRANSCRIPTION FACTOR BINDING SITE	N/A	N/A	N/A	FOS	N/A	N/A	N/A	24194598	JASPAR	hg38	1	chr1	24294520	24294530
OREG0635734	Homo sapiens	N/A	TRANSCRIPTION FACTOR BINDING SITE	N/A	N/A	N/A	FOS	N/A	N/A	N/A	24194598	JASPAR	hg18	1	chr1	24493617	24493627
OREG0635734	Homo sapiens	N/A	TRANSCRIPTION FACTOR BINDING SITE	N/A	N/A	N/A	FOS	N/A	N/A	N/A	24194598	JASPAR	hg19	1	chr1	24621030	24621040
OREG0635734	Homo sapiens	N/A	TRANSCRIPTION FACTOR BINDING SITE	N/A	N/A	N/A	FOS	N/A	N/A	N/A	24194598	JASPAR	hg38	1	chr1	24294540	24294550
OREG0635735	Homo sapiens	N/A	TRANSCRIPTION FACTOR BINDING SITE	N/A	N/A	N/A	FOS	N/A	N/A	N/A	24194598	JASPAR	hg18	-1	chr8	80845052	80845062
OREG0635735	Homo sapiens	N/A	TRANSCRIPTION FACTOR BINDING SITE	N/A	N/A	N/A	FOS	N/A	N/A	N/A	24194598	JASPAR	hg19	-1	chr8	80682497	80682507
OREG0635735	Homo sapiens	N/A	TRANSCRIPTION FACTOR BINDING SITE	N/A	N/A	N/A	FOS	N/A	N/A	N/A	24194598	JASPAR	hg38	-1	chr8	79770262	79770272
OREG0635736	Homo sapiens	N/A	TRANSCRIPTION FACTOR BINDING SITE	N/A	N/A	N/A	FOS	N/A	N/A	N/A	24194598	JASPAR	hg18	-1	chr7	44740053	44740063
OREG0635736	Homo sapiens	N/A	TRANSCRIPTION FACTOR BINDING SITE	N/A	N/A	N/A	FOS	N/A	N/A	N/A	24194598	JASPAR	hg19	-1	chr7	44773528	44773538
OREG0635736	Homo sapiens	N/A	TRANSCRIPTION FACTOR BINDING SITE	N/A	N/A	N/A	FOS	N/A	N/A	N/A	24194598	JASPAR	hg38	-1	chr7	44733929	44733939
OREG0635737	Homo sapiens	N/A	TRANSCRIPTION FACTOR BINDING SITE	N/A	N/A	N/A	FOS	N/A	N/A	N/A	24194598	JASPAR	hg18	-1	chr7	80368302	80368312
OREG0635737	Homo sapiens	N/A	TRANSCRIPTION FACTOR BINDING SITE	N/A	N/A	N/A	FOS	N/A	N/A	N/A	24194598	JASPAR	hg19	-1	chr7	80530366	80530376
OREG0635737	Homo sapiens	N/A	TRANSCRIPTION FACTOR BINDING SITE	N/A	N/A	N/A	FOS	N/A	N/A	N/A	24194598	JASPAR	hg38	-1	chr7	80901050	80901060
OREG0635738	Homo sapiens	N/A	TRANSCRIPTION FACTOR BINDING SITE	N/A	N/A	N/A	FOS	N/A	N/A	N/A	24194598	JASPAR	hg18	1	chr8	131446258	131446268
OREG0635738	Homo sapiens	N/A	TRANSCRIPTION FACTOR BINDING SITE	N/A	N/A	N/A	FOS	N/A	N/A	N/A	24194598	JASPAR	hg19	1	chr8	131377076	131377086
OREG0635738	Homo sapiens	N/A	TRANSCRIPTION FACTOR BINDING SITE	N/A	N/A	N/A	FOS	N/A	N/A	N/A	24194598	JASPAR	hg38	1	chr8	130364830	130364840
OREG0635739	Homo sapiens	N/A	TRANSCRIPTION FACTOR BINDING SITE	N/A	N/A	N/A	FOS	N/A	N/A	N/A	24194598	JASPAR	hg18	1	chr7	23279471	23279481
OREG0635739	Homo sapiens	N/A	TRANSCRIPTION FACTOR BINDING SITE	N/A	N/A	N/A	FOS	N/A	N/A	N/A	24194598	JASPAR	hg19	1	chr7	23312946	23312956
OREG0635739	Homo sapiens	N/A	TRANSCRIPTION FACTOR BINDING SITE	N/A	N/A	N/A	FOS	N/A	N/A	N/A	24194598	JASPAR	hg38	1	chr7	23273327	23273337
OREG0635740	Homo sapiens	N/A	TRANSCRIPTION FACTOR BINDING SITE	N/A	N/A	N/A	FOS	N/A	N/A	N/A	24194598	JASPAR	hg18	-1	chr1	20924323	20924333
OREG0635740	Homo sapiens	N/A	TRANSCRIPTION FACTOR BINDING SITE	N/A	N/A	N/A	FOS	N/A	N/A	N/A	24194598	JASPAR	hg19	-1	chr1	21051736	21051746
OREG0635740	Homo sapiens	N/A	TRANSCRIPTION FACTOR BINDING SITE	N/A	N/A	N/A	FOS	N/A	N/A	N/A	24194598	JASPAR	hg38	-1	chr1	20725243	20725253
OREG0635741	Homo sapiens	N/A	TRANSCRIPTION FACTOR BINDING SITE	N/A	N/A	N/A	FOS	N/A	N/A	N/A	24194598	JASPAR	hg18	-1	chr13	48368631	48368641
OREG0635741	Homo sapiens	N/A	TRANSCRIPTION FACTOR BINDING SITE	N/A	N/A	N/A	FOS	N/A	N/A	N/A	24194598	JASPAR	hg19	-1	chr13	49470630	49470640
OREG0635741	Homo sapiens	N/A	TRANSCRIPTION FACTOR BINDING SITE	N/A	N/A	N/A	FOS	N/A	N/A	N/A	24194598	JASPAR	hg38	-1	chr13	48896494	48896504
OREG0635742	Homo sapiens	N/A	TRANSCRIPTION FACTOR BINDING SITE	N/A	N/A	N/A	FOS	N/A	N/A	N/A	24194598	JASPAR	hg18	-1	chr4	152885426	152885436
OREG0635742	Homo sapiens	N/A	TRANSCRIPTION FACTOR BINDING SITE	N/A	N/A	N/A	FOS	N/A	N/A	N/A	24194598	JASPAR	hg19	-1	chr4	152665976	152665986
OREG0635742	Homo sapiens	N/A	TRANSCRIPTION FACTOR BINDING SITE	N/A	N/A	N/A	FOS	N/A	N/A	N/A	24194598	JASPAR	hg38	-1	chr4	151744824	151744834
OREG0635743	Homo sapiens	N/A	TRANSCRIPTION FACTOR BINDING SITE	N/A	N/A	N/A	FOS	N/A	N/A	N/A	24194598	JASPAR	hg18	-1	chr4	158074691	158074701
OREG0635743	Homo sapiens	N/A	TRANSCRIPTION FACTOR BINDING SITE	N/A	N/A	N/A	FOS	N/A	N/A	N/A	24194598	JASPAR	hg19	-1	chr4	157855241	157855251
OREG0635743	Homo sapiens	N/A	TRANSCRIPTION FACTOR BINDING SITE	N/A	N/A	N/A	FOS	N/A	N/A	N/A	24194598	JASPAR	hg38	-1	chr4	156934089	156934099
OREG0635744	Homo sapiens	N/A	TRANSCRIPTION FACTOR BINDING SITE	N/A	N/A	N/A	FOS	N/A	N/A	N/A	24194598	JASPAR	hg18	-1	chr4	158074712	158074722
OREG0635744	Homo sapiens	N/A	TRANSCRIPTION FACTOR BINDING SITE	N/A	N/A	N/A	FOS	N/A	N/A	N/A	24194598	JASPAR	hg19	-1	chr4	157855262	157855272
OREG0635744	Homo sapiens	N/A	TRANSCRIPTION FACTOR BINDING SITE	N/A	N/A	N/A	FOS	N/A	N/A	N/A	24194598	JASPAR	hg38	-1	chr4	156934110	156934120
OREG0635745	Homo sapiens	N/A	TRANSCRIPTION FACTOR BINDING SITE	N/A	N/A	N/A	FOS	N/A	N/A	N/A	24194598	JASPAR	hg18	-1	chr3	191264775	191264785
OREG0635745	Homo sapiens	N/A	TRANSCRIPTION FACTOR BINDING SITE	N/A	N/A	N/A	FOS	N/A	N/A	N/A	24194598	JASPAR	hg19	-1	chr3	189782081	189782091
OREG0635745	Homo sapiens	N/A	TRANSCRIPTION FACTOR BINDING SITE	N/A	N/A	N/A	FOS	N/A	N/A	N/A	24194598	JASPAR	hg38	-1	chr3	190064292	190064302
OREG0635746	Homo sapiens	N/A	TRANSCRIPTION FACTOR BINDING SITE	N/A	N/A	N/A	FOS	N/A	N/A	N/A	24194598	JASPAR	hg18	-1	chr3	191292844	191292854
OREG0635746	Homo sapiens	N/A	TRANSCRIPTION FACTOR BINDING SITE	N/A	N/A	N/A	FOS	N/A	N/A	N/A	24194598	JASPAR	hg19	-1	chr3	189810150	189810160
OREG0635746	Homo sapiens	N/A	TRANSCRIPTION FACTOR BINDING SITE	N/A	N/A	N/A	FOS	N/A	N/A	N/A	24194598	JASPAR	hg38	-1	chr3	190092361	190092371
OREG0635747	Homo sapiens	N/A	TRANSCRIPTION FACTOR BINDING SITE	N/A	N/A	N/A	FOS	N/A	N/A	N/A	24194598	JASPAR	hg18	-1	chr10	78586574	78586584
OREG0635747	Homo sapiens	N/A	TRANSCRIPTION FACTOR BINDING SITE	N/A	N/A	N/A	FOS	N/A	N/A	N/A	24194598	JASPAR	hg19	-1	chr10	78916568	78916578
OREG0635747	Homo sapiens	N/A	TRANSCRIPTION FACTOR BINDING SITE	N/A	N/A	N/A	FOS	N/A	N/A	N/A	24194598	JASPAR	hg38	-1	chr10	77156810	77156820
OREG0635748	Homo sapiens	N/A	TRANSCRIPTION FACTOR BINDING SITE	N/A	N/A	N/A	FOS	N/A	N/A	N/A	24194598	JASPAR	hg18	-1	chr9	129119314	129119324
OREG0635748	Homo sapiens	N/A	TRANSCRIPTION FACTOR BINDING SITE	N/A	N/A	N/A	FOS	N/A	N/A	N/A	24194598	JASPAR	hg19	-1	chr9	130079493	130079503
OREG0635748	Homo sapiens	N/A	TRANSCRIPTION FACTOR BINDING SITE	N/A	N/A	N/A	FOS	N/A	N/A	N/A	24194598	JASPAR	hg38	-1	chr9	127317214	127317224
OREG0635749	Homo sapiens	N/A	TRANSCRIPTION FACTOR BINDING SITE	N/A	N/A	N/A	FOS	N/A	N/A	N/A	24194598	JASPAR	hg18	-1	chr2	160457070	160457080
OREG0635749	Homo sapiens	N/A	TRANSCRIPTION FACTOR BINDING SITE	N/A	N/A	N/A	FOS	N/A	N/A	N/A	24194598	JASPAR	hg19	-1	chr2	160748824	160748834
OREG0635749	Homo sapiens	N/A	TRANSCRIPTION FACTOR BINDING SITE	N/A	N/A	N/A	FOS	N/A	N/A	N/A	24194598	JASPAR	hg38	-1	chr2	159892313	159892323
OREG0635750	Homo sapiens	N/A	TRANSCRIPTION FACTOR BINDING SITE	N/A	N/A	N/A	FOS	N/A	N/A	N/A	24194598	JASPAR	hg18	1	chr4	152465525	152465535
OREG0635750	Homo sapiens	N/A	TRANSCRIPTION FACTOR BINDING SITE	N/A	N/A	N/A	FOS	N/A	N/A	N/A	24194598	JASPAR	hg19	1	chr4	152246075	152246085
OREG0635750	Homo sapiens	N/A	TRANSCRIPTION FACTOR BINDING SITE	N/A	N/A	N/A	FOS	N/A	N/A	N/A	24194598	JASPAR	hg38	1	chr4	151324923	151324933
OREG0635751	Homo sapiens	N/A	TRANSCRIPTION FACTOR BINDING SITE	N/A	N/A	N/A	FOS	N/A	N/A	N/A	24194598	JASPAR	hg18	1	chr6	43047022	43047032
OREG0635751	Homo sapiens	N/A	TRANSCRIPTION FACTOR BINDING SITE	N/A	N/A	N/A	FOS	N/A	N/A	N/A	24194598	JASPAR	hg19	1	chr6	42939044	42939054
OREG0635751	Homo sapiens	N/A	TRANSCRIPTION FACTOR BINDING SITE	N/A	N/A	N/A	FOS	N/A	N/A	N/A	24194598	JASPAR	hg38	1	chr6	42971306	42971316
OREG0635752	Homo sapiens	N/A	TRANSCRIPTION FACTOR BINDING SITE	N/A	N/A	N/A	FOS	N/A	N/A	N/A	24194598	JASPAR	hg18	-1	chr6	43047038	43047048
OREG0635752	Homo sapiens	N/A	TRANSCRIPTION FACTOR BINDING SITE	N/A	N/A	N/A	FOS	N/A	N/A	N/A	24194598	JASPAR	hg19	-1	chr6	42939060	42939070
OREG0635752	Homo sapiens	N/A	TRANSCRIPTION FACTOR BINDING SITE	N/A	N/A	N/A	FOS	N/A	N/A	N/A	24194598	JASPAR	hg38	-1	chr6	42971322	42971332
OREG0635753	Homo sapiens	N/A	TRANSCRIPTION FACTOR BINDING SITE	N/A	N/A	N/A	FOS	N/A	N/A	N/A	24194598	JASPAR	hg18	1	chr4	97488059	97488069
OREG0635753	Homo sapiens	N/A	TRANSCRIPTION FACTOR BINDING SITE	N/A	N/A	N/A	FOS	N/A	N/A	N/A	24194598	JASPAR	hg19	1	chr4	97269036	97269046
OREG0635753	Homo sapiens	N/A	TRANSCRIPTION FACTOR BINDING SITE	N/A	N/A	N/A	FOS	N/A	N/A	N/A	24194598	JASPAR	hg38	1	chr4	96347885	96347895
OREG0635754	Homo sapiens	N/A	TRANSCRIPTION FACTOR BINDING SITE	N/A	N/A	N/A	FOS	N/A	N/A	N/A	24194598	JASPAR	hg18	-1	chr7	12428764	12428774
OREG0635754	Homo sapiens	N/A	TRANSCRIPTION FACTOR BINDING SITE	N/A	N/A	N/A	FOS	N/A	N/A	N/A	24194598	JASPAR	hg19	-1	chr7	12462239	12462249
OREG0635754	Homo sapiens	N/A	TRANSCRIPTION FACTOR BINDING SITE	N/A	N/A	N/A	FOS	N/A	N/A	N/A	24194598	JASPAR	hg38	-1	chr7	12422613	12422623
OREG0635755	Homo sapiens	N/A	TRANSCRIPTION FACTOR BINDING SITE	N/A	N/A	N/A	FOS	N/A	N/A	N/A	24194598	JASPAR	hg18	-1	chr1	84128241	84128251
OREG0635755	Homo sapiens	N/A	TRANSCRIPTION FACTOR BINDING SITE	N/A	N/A	N/A	FOS	N/A	N/A	N/A	24194598	JASPAR	hg19	-1	chr1	84355653	84355663
OREG0635755	Homo sapiens	N/A	TRANSCRIPTION FACTOR BINDING SITE	N/A	N/A	N/A	FOS	N/A	N/A	N/A	24194598	JASPAR	hg38	-1	chr1	83889970	83889980
OREG0635756	Homo sapiens	N/A	TRANSCRIPTION FACTOR BINDING SITE	N/A	N/A	N/A	FOS	N/A	N/A	N/A	24194598	JASPAR	hg18	1	chr14	88839723	88839733
OREG0635756	Homo sapiens	N/A	TRANSCRIPTION FACTOR BINDING SITE	N/A	N/A	N/A	FOS	N/A	N/A	N/A	24194598	JASPAR	hg19	1	chr14	89769970	89769980
OREG0635756	Homo sapiens	N/A	TRANSCRIPTION FACTOR BINDING SITE	N/A	N/A	N/A	FOS	N/A	N/A	N/A	24194598	JASPAR	hg38	1	chr14	89303626	89303636
OREG0635757	Homo sapiens	N/A	TRANSCRIPTION FACTOR BINDING SITE	N/A	N/A	N/A	FOS	N/A	N/A	N/A	24194598	JASPAR	hg18	1	chr17	15236696	15236706
OREG0635757	Homo sapiens	N/A	TRANSCRIPTION FACTOR BINDING SITE	N/A	N/A	N/A	FOS	N/A	N/A	N/A	24194598	JASPAR	hg19	1	chr17	15295971	15295981
OREG0635757	Homo sapiens	N/A	TRANSCRIPTION FACTOR BINDING SITE	N/A	N/A	N/A	FOS	N/A	N/A	N/A	24194598	JASPAR	hg38	1	chr17	15392654	15392664
OREG0635758	Homo sapiens	N/A	TRANSCRIPTION FACTOR BINDING SITE	N/A	N/A	N/A	FOS	N/A	N/A	N/A	24194598	JASPAR	hg18	1	chr9	74246171	74246181
OREG0635758	Homo sapiens	N/A	TRANSCRIPTION FACTOR BINDING SITE	N/A	N/A	N/A	FOS	N/A	N/A	N/A	24194598	JASPAR	hg19	1	chr9	75056351	75056361
OREG0635758	Homo sapiens	N/A	TRANSCRIPTION FACTOR BINDING SITE	N/A	N/A	N/A	FOS	N/A	N/A	N/A	24194598	JASPAR	hg38	1	chr9	72441435	72441445
OREG0635759	Homo sapiens	N/A	TRANSCRIPTION FACTOR BINDING SITE	N/A	N/A	N/A	FOS	N/A	N/A	N/A	24194598	JASPAR	hg18	1	chr13	33821626	33821636
OREG0635759	Homo sapiens	N/A	TRANSCRIPTION FACTOR BINDING SITE	N/A	N/A	N/A	FOS	N/A	N/A	N/A	24194598	JASPAR	hg19	1	chr13	34923626	34923636
OREG0635759	Homo sapiens	N/A	TRANSCRIPTION FACTOR BINDING SITE	N/A	N/A	N/A	FOS	N/A	N/A	N/A	24194598	JASPAR	hg38	1	chr13	34349489	34349499
OREG0635760	Homo sapiens	N/A	TRANSCRIPTION FACTOR BINDING SITE	N/A	N/A	N/A	FOS	N/A	N/A	N/A	24194598	JASPAR	hg18	-1	chr14	20642050	20642060
OREG0635760	Homo sapiens	N/A	TRANSCRIPTION FACTOR BINDING SITE	N/A	N/A	N/A	FOS	N/A	N/A	N/A	24194598	JASPAR	hg19	-1	chr14	21572210	21572220
OREG0635760	Homo sapiens	N/A	TRANSCRIPTION FACTOR BINDING SITE	N/A	N/A	N/A	FOS	N/A	N/A	N/A	24194598	JASPAR	hg38	-1	chr14	21104051	21104061
OREG0635761	Homo sapiens	N/A	TRANSCRIPTION FACTOR BINDING SITE	N/A	N/A	N/A	FOS	N/A	N/A	N/A	24194598	JASPAR	hg18	-1	chr13	77796210	77796220
OREG0635761	Homo sapiens	N/A	TRANSCRIPTION FACTOR BINDING SITE	N/A	N/A	N/A	FOS	N/A	N/A	N/A	24194598	JASPAR	hg19	-1	chr13	78898209	78898219
OREG0635761	Homo sapiens	N/A	TRANSCRIPTION FACTOR BINDING SITE	N/A	N/A	N/A	FOS	N/A	N/A	N/A	24194598	JASPAR	hg38	-1	chr13	78324074	78324084
OREG0635762	Homo sapiens	N/A	TRANSCRIPTION FACTOR BINDING SITE	N/A	N/A	N/A	FOS	N/A	N/A	N/A	24194598	JASPAR	hg18	1	chr7	22608590	22608600
OREG0635762	Homo sapiens	N/A	TRANSCRIPTION FACTOR BINDING SITE	N/A	N/A	N/A	FOS	N/A	N/A	N/A	24194598	JASPAR	hg19	1	chr7	22642065	22642075
OREG0635762	Homo sapiens	N/A	TRANSCRIPTION FACTOR BINDING SITE	N/A	N/A	N/A	FOS	N/A	N/A	N/A	24194598	JASPAR	hg38	1	chr7	22602446	22602456
OREG0635763	Homo sapiens	N/A	TRANSCRIPTION FACTOR BINDING SITE	N/A	N/A	N/A	FOS	N/A	N/A	N/A	24194598	JASPAR	hg18	-1	chr5	80579488	80579498
OREG0635763	Homo sapiens	N/A	TRANSCRIPTION FACTOR BINDING SITE	N/A	N/A	N/A	FOS	N/A	N/A	N/A	24194598	JASPAR	hg19	-1	chr5	80543732	80543742
OREG0635763	Homo sapiens	N/A	TRANSCRIPTION FACTOR BINDING SITE	N/A	N/A	N/A	FOS	N/A	N/A	N/A	24194598	JASPAR	hg38	-1	chr5	81247913	81247923
OREG0635764	Homo sapiens	N/A	TRANSCRIPTION FACTOR BINDING SITE	N/A	N/A	N/A	FOS	N/A	N/A	N/A	24194598	JASPAR	hg18	1	chr22	23010853	23010863
OREG0635764	Homo sapiens	N/A	TRANSCRIPTION FACTOR BINDING SITE	N/A	N/A	N/A	FOS	N/A	N/A	N/A	24194598	JASPAR	hg19	1	chr22	24680853	24680863
OREG0635764	Homo sapiens	N/A	TRANSCRIPTION FACTOR BINDING SITE	N/A	N/A	N/A	FOS	N/A	N/A	N/A	24194598	JASPAR	hg38	1	chr22	24284885	24284895
OREG0635765	Homo sapiens	N/A	TRANSCRIPTION FACTOR BINDING SITE	N/A	N/A	N/A	FOS	N/A	N/A	N/A	24194598	JASPAR	hg18	-1	chr5	61917496	61917506
OREG0635765	Homo sapiens	N/A	TRANSCRIPTION FACTOR BINDING SITE	N/A	N/A	N/A	FOS	N/A	N/A	N/A	24194598	JASPAR	hg19	-1	chr5	61881740	61881750
OREG0635765	Homo sapiens	N/A	TRANSCRIPTION FACTOR BINDING SITE	N/A	N/A	N/A	FOS	N/A	N/A	N/A	24194598	JASPAR	hg38	-1	chr5	62585913	62585923
OREG0635766	Homo sapiens	N/A	TRANSCRIPTION FACTOR BINDING SITE	N/A	N/A	N/A	FOS	N/A	N/A	N/A	24194598	JASPAR	hg18	-1	chr6	1431064	1431074
OREG0635766	Homo sapiens	N/A	TRANSCRIPTION FACTOR BINDING SITE	N/A	N/A	N/A	FOS	N/A	N/A	N/A	24194598	JASPAR	hg19	-1	chr6	1486065	1486075
OREG0635766	Homo sapiens	N/A	TRANSCRIPTION FACTOR BINDING SITE	N/A	N/A	N/A	FOS	N/A	N/A	N/A	24194598	JASPAR	hg38	-1	chr6	1485830	1485840
OREG0635767	Homo sapiens	N/A	TRANSCRIPTION FACTOR BINDING SITE	N/A	N/A	N/A	FOS	N/A	N/A	N/A	24194598	JASPAR	hg18	-1	chr6	1431111	1431121
OREG0635767	Homo sapiens	N/A	TRANSCRIPTION FACTOR BINDING SITE	N/A	N/A	N/A	FOS	N/A	N/A	N/A	24194598	JASPAR	hg19	-1	chr6	1486112	1486122
OREG0635767	Homo sapiens	N/A	TRANSCRIPTION FACTOR BINDING SITE	N/A	N/A	N/A	FOS	N/A	N/A	N/A	24194598	JASPAR	hg38	-1	chr6	1485877	1485887
OREG0635768	Homo sapiens	N/A	TRANSCRIPTION FACTOR BINDING SITE	N/A	N/A	N/A	FOS	N/A	N/A	N/A	24194598	JASPAR	hg18	1	chr5	71835844	71835854
OREG0635768	Homo sapiens	N/A	TRANSCRIPTION FACTOR BINDING SITE	N/A	N/A	N/A	FOS	N/A	N/A	N/A	24194598	JASPAR	hg19	1	chr5	71800088	71800098
OREG0635768	Homo sapiens	N/A	TRANSCRIPTION FACTOR BINDING SITE	N/A	N/A	N/A	FOS	N/A	N/A	N/A	24194598	JASPAR	hg38	1	chr5	72504261	72504271
OREG0635769	Homo sapiens	N/A	TRANSCRIPTION FACTOR BINDING SITE	N/A	N/A	N/A	FOS	N/A	N/A	N/A	24194598	JASPAR	hg18	1	chr6	110826933	110826943
OREG0635769	Homo sapiens	N/A	TRANSCRIPTION FACTOR BINDING SITE	N/A	N/A	N/A	FOS	N/A	N/A	N/A	24194598	JASPAR	hg19	1	chr6	110720240	110720250
OREG0635769	Homo sapiens	N/A	TRANSCRIPTION FACTOR BINDING SITE	N/A	N/A	N/A	FOS	N/A	N/A	N/A	24194598	JASPAR	hg38	1	chr6	110399037	110399047
OREG0635770	Homo sapiens	N/A	TRANSCRIPTION FACTOR BINDING SITE	N/A	N/A	N/A	FOS	N/A	N/A	N/A	24194598	JASPAR	hg18	-1	chr1	87017052	87017062
OREG0635770	Homo sapiens	N/A	TRANSCRIPTION FACTOR BINDING SITE	N/A	N/A	N/A	FOS	N/A	N/A	N/A	24194598	JASPAR	hg19	-1	chr1	87244464	87244474
OREG0635770	Homo sapiens	N/A	TRANSCRIPTION FACTOR BINDING SITE	N/A	N/A	N/A	FOS	N/A	N/A	N/A	24194598	JASPAR	hg38	-1	chr1	86778781	86778791
OREG0635771	Homo sapiens	N/A	TRANSCRIPTION FACTOR BINDING SITE	N/A	N/A	N/A	FOS	N/A	N/A	N/A	24194598	JASPAR	hg18	-1	chr8	1691383	1691393
OREG0635771	Homo sapiens	N/A	TRANSCRIPTION FACTOR BINDING SITE	N/A	N/A	N/A	FOS	N/A	N/A	N/A	24194598	JASPAR	hg19	-1	chr8	1703976	1703986
OREG0635771	Homo sapiens	N/A	TRANSCRIPTION FACTOR BINDING SITE	N/A	N/A	N/A	FOS	N/A	N/A	N/A	24194598	JASPAR	hg38	-1	chr8	1755810	1755820
OREG0635772	Homo sapiens	N/A	TRANSCRIPTION FACTOR BINDING SITE	N/A	N/A	N/A	FOS	N/A	N/A	N/A	24194598	JASPAR	hg18	-1	chr2	168750500	168750510
OREG0635772	Homo sapiens	N/A	TRANSCRIPTION FACTOR BINDING SITE	N/A	N/A	N/A	FOS	N/A	N/A	N/A	24194598	JASPAR	hg19	-1	chr2	169042254	169042264
OREG0635772	Homo sapiens	N/A	TRANSCRIPTION FACTOR BINDING SITE	N/A	N/A	N/A	FOS	N/A	N/A	N/A	24194598	JASPAR	hg38	-1	chr2	168185744	168185754
OREG0635773	Homo sapiens	N/A	TRANSCRIPTION FACTOR BINDING SITE	N/A	N/A	N/A	FOS	N/A	N/A	N/A	24194598	JASPAR	hg18	1	chr1	15998290	15998300
OREG0635773	Homo sapiens	N/A	TRANSCRIPTION FACTOR BINDING SITE	N/A	N/A	N/A	FOS	N/A	N/A	N/A	24194598	JASPAR	hg19	1	chr1	16125703	16125713
OREG0635773	Homo sapiens	N/A	TRANSCRIPTION FACTOR BINDING SITE	N/A	N/A	N/A	FOS	N/A	N/A	N/A	24194598	JASPAR	hg38	1	chr1	15799208	15799218
OREG0635774	Homo sapiens	N/A	TRANSCRIPTION FACTOR BINDING SITE	N/A	N/A	N/A	FOS	N/A	N/A	N/A	24194598	JASPAR	hg18	-1	chr3	5011832	5011842
OREG0635774	Homo sapiens	N/A	TRANSCRIPTION FACTOR BINDING SITE	N/A	N/A	N/A	FOS	N/A	N/A	N/A	24194598	JASPAR	hg19	-1	chr3	5036832	5036842
OREG0635774	Homo sapiens	N/A	TRANSCRIPTION FACTOR BINDING SITE	N/A	N/A	N/A	FOS	N/A	N/A	N/A	24194598	JASPAR	hg38	-1	chr3	4995147	4995157
OREG0635775	Homo sapiens	N/A	TRANSCRIPTION FACTOR BINDING SITE	N/A	N/A	N/A	FOS	N/A	N/A	N/A	24194598	JASPAR	hg18	-1	chr18	53995559	53995569
OREG0635775	Homo sapiens	N/A	TRANSCRIPTION FACTOR BINDING SITE	N/A	N/A	N/A	FOS	N/A	N/A	N/A	24194598	JASPAR	hg19	-1	chr18	55844561	55844571
OREG0635775	Homo sapiens	N/A	TRANSCRIPTION FACTOR BINDING SITE	N/A	N/A	N/A	FOS	N/A	N/A	N/A	24194598	JASPAR	hg38	-1	chr18	58177329	58177339
OREG0635776	Homo sapiens	N/A	TRANSCRIPTION FACTOR BINDING SITE	N/A	N/A	N/A	FOS	N/A	N/A	N/A	24194598	JASPAR	hg18	-1	chr20	23045655	23045665
OREG0635776	Homo sapiens	N/A	TRANSCRIPTION FACTOR BINDING SITE	N/A	N/A	N/A	FOS	N/A	N/A	N/A	24194598	JASPAR	hg19	-1	chr20	23097655	23097665
OREG0635776	Homo sapiens	N/A	TRANSCRIPTION FACTOR BINDING SITE	N/A	N/A	N/A	FOS	N/A	N/A	N/A	24194598	JASPAR	hg38	-1	chr20	23117018	23117028
OREG0635777	Homo sapiens	N/A	TRANSCRIPTION FACTOR BINDING SITE	N/A	N/A	N/A	FOS	N/A	N/A	N/A	24194598	JASPAR	hg18	1	chr2	105162722	105162732
OREG0635777	Homo sapiens	N/A	TRANSCRIPTION FACTOR BINDING SITE	N/A	N/A	N/A	FOS	N/A	N/A	N/A	24194598	JASPAR	hg19	1	chr2	105796290	105796300
OREG0635777	Homo sapiens	N/A	TRANSCRIPTION FACTOR BINDING SITE	N/A	N/A	N/A	FOS	N/A	N/A	N/A	24194598	JASPAR	hg38	1	chr2	105179833	105179843
OREG0635778	Homo sapiens	N/A	TRANSCRIPTION FACTOR BINDING SITE	N/A	N/A	N/A	FOS	N/A	N/A	N/A	24194598	JASPAR	hg18	1	chr1	63912869	63912879
OREG0635778	Homo sapiens	N/A	TRANSCRIPTION FACTOR BINDING SITE	N/A	N/A	N/A	FOS	N/A	N/A	N/A	24194598	JASPAR	hg19	1	chr1	64140281	64140291
OREG0635778	Homo sapiens	N/A	TRANSCRIPTION FACTOR BINDING SITE	N/A	N/A	N/A	FOS	N/A	N/A	N/A	24194598	JASPAR	hg38	1	chr1	63674610	63674620
OREG0635779	Homo sapiens	N/A	TRANSCRIPTION FACTOR BINDING SITE	N/A	N/A	N/A	FOS	N/A	N/A	N/A	24194598	JASPAR	hg18	-1	chr18	45428306	45428316
OREG0635779	Homo sapiens	N/A	TRANSCRIPTION FACTOR BINDING SITE	N/A	N/A	N/A	FOS	N/A	N/A	N/A	24194598	JASPAR	hg19	-1	chr18	47174308	47174318
OREG0635779	Homo sapiens	N/A	TRANSCRIPTION FACTOR BINDING SITE	N/A	N/A	N/A	FOS	N/A	N/A	N/A	24194598	JASPAR	hg38	-1	chr18	49647938	49647948
OREG0635780	Homo sapiens	N/A	TRANSCRIPTION FACTOR BINDING SITE	N/A	N/A	N/A	FOS	N/A	N/A	N/A	24194598	JASPAR	hg18	-1	chr12	120810850	120810860
OREG0635780	Homo sapiens	N/A	TRANSCRIPTION FACTOR BINDING SITE	N/A	N/A	N/A	FOS	N/A	N/A	N/A	24194598	JASPAR	hg19	-1	chr12	122326467	122326477
OREG0635780	Homo sapiens	N/A	TRANSCRIPTION FACTOR BINDING SITE	N/A	N/A	N/A	FOS	N/A	N/A	N/A	24194598	JASPAR	hg38	-1	chr12	121888561	121888571
OREG0635781	Homo sapiens	N/A	TRANSCRIPTION FACTOR BINDING SITE	N/A	N/A	N/A	FOS	N/A	N/A	N/A	24194598	JASPAR	hg18	1	chr12	48199169	48199179
OREG0635781	Homo sapiens	N/A	TRANSCRIPTION FACTOR BINDING SITE	N/A	N/A	N/A	FOS	N/A	N/A	N/A	24194598	JASPAR	hg19	1	chr12	49912902	49912912
OREG0635781	Homo sapiens	N/A	TRANSCRIPTION FACTOR BINDING SITE	N/A	N/A	N/A	FOS	N/A	N/A	N/A	24194598	JASPAR	hg38	1	chr12	49519119	49519129
OREG0635782	Homo sapiens	N/A	TRANSCRIPTION FACTOR BINDING SITE	N/A	N/A	N/A	FOS	N/A	N/A	N/A	24194598	JASPAR	hg18	-1	chr8	68208919	68208929
OREG0635782	Homo sapiens	N/A	TRANSCRIPTION FACTOR BINDING SITE	N/A	N/A	N/A	FOS	N/A	N/A	N/A	24194598	JASPAR	hg19	-1	chr8	68046365	68046375
OREG0635782	Homo sapiens	N/A	TRANSCRIPTION FACTOR BINDING SITE	N/A	N/A	N/A	FOS	N/A	N/A	N/A	24194598	JASPAR	hg38	-1	chr8	67134130	67134140
OREG0635783	Homo sapiens	N/A	TRANSCRIPTION FACTOR BINDING SITE	N/A	N/A	N/A	FOS	N/A	N/A	N/A	24194598	JASPAR	hg18	1	chr4	115023569	115023579
OREG0635783	Homo sapiens	N/A	TRANSCRIPTION FACTOR BINDING SITE	N/A	N/A	N/A	FOS	N/A	N/A	N/A	24194598	JASPAR	hg19	1	chr4	114804120	114804130
OREG0635783	Homo sapiens	N/A	TRANSCRIPTION FACTOR BINDING SITE	N/A	N/A	N/A	FOS	N/A	N/A	N/A	24194598	JASPAR	hg38	1	chr4	113882964	113882974
OREG0635784	Homo sapiens	N/A	TRANSCRIPTION FACTOR BINDING SITE	N/A	N/A	N/A	FOS	N/A	N/A	N/A	24194598	JASPAR	hg18	1	chr14	74116427	74116437
OREG0635784	Homo sapiens	N/A	TRANSCRIPTION FACTOR BINDING SITE	N/A	N/A	N/A	FOS	N/A	N/A	N/A	24194598	JASPAR	hg19	1	chr14	75046674	75046684
OREG0635784	Homo sapiens	N/A	TRANSCRIPTION FACTOR BINDING SITE	N/A	N/A	N/A	FOS	N/A	N/A	N/A	24194598	JASPAR	hg38	1	chr14	74579971	74579981
OREG0635785	Homo sapiens	N/A	TRANSCRIPTION FACTOR BINDING SITE	N/A	N/A	N/A	FOS	N/A	N/A	N/A	24194598	JASPAR	hg18	-1	chr16	73911684	73911694
OREG0635785	Homo sapiens	N/A	TRANSCRIPTION FACTOR BINDING SITE	N/A	N/A	N/A	FOS	N/A	N/A	N/A	24194598	JASPAR	hg19	-1	chr16	75354183	75354193
OREG0635785	Homo sapiens	N/A	TRANSCRIPTION FACTOR BINDING SITE	N/A	N/A	N/A	FOS	N/A	N/A	N/A	24194598	JASPAR	hg38	-1	chr16	75320285	75320295
OREG0635786	Homo sapiens	N/A	TRANSCRIPTION FACTOR BINDING SITE	N/A	N/A	N/A	FOS	N/A	N/A	N/A	24194598	JASPAR	hg18	1	chr19	820559	820569
OREG0635786	Homo sapiens	N/A	TRANSCRIPTION FACTOR BINDING SITE	N/A	N/A	N/A	FOS	N/A	N/A	N/A	24194598	JASPAR	hg19	1	chr19	869559	869569
OREG0635786	Homo sapiens	N/A	TRANSCRIPTION FACTOR BINDING SITE	N/A	N/A	N/A	FOS	N/A	N/A	N/A	24194598	JASPAR	hg38	1	chr19	869559	869569
OREG0635787	Homo sapiens	N/A	TRANSCRIPTION FACTOR BINDING SITE	N/A	N/A	N/A	FOS	N/A	N/A	N/A	24194598	JASPAR	hg18	-1	chr2	37270662	37270672
OREG0635787	Homo sapiens	N/A	TRANSCRIPTION FACTOR BINDING SITE	N/A	N/A	N/A	FOS	N/A	N/A	N/A	24194598	JASPAR	hg19	-1	chr2	37417158	37417168
OREG0635787	Homo sapiens	N/A	TRANSCRIPTION FACTOR BINDING SITE	N/A	N/A	N/A	FOS	N/A	N/A	N/A	24194598	JASPAR	hg38	-1	chr2	37190015	37190025
OREG0635788	Homo sapiens	N/A	TRANSCRIPTION FACTOR BINDING SITE	N/A	N/A	N/A	FOS	N/A	N/A	N/A	24194598	JASPAR	hg18	1	chr1	70221472	70221482
OREG0635788	Homo sapiens	N/A	TRANSCRIPTION FACTOR BINDING SITE	N/A	N/A	N/A	FOS	N/A	N/A	N/A	24194598	JASPAR	hg19	1	chr1	70448884	70448894
OREG0635788	Homo sapiens	N/A	TRANSCRIPTION FACTOR BINDING SITE	N/A	N/A	N/A	FOS	N/A	N/A	N/A	24194598	JASPAR	hg38	1	chr1	69983201	69983211
OREG0635789	Homo sapiens	N/A	TRANSCRIPTION FACTOR BINDING SITE	N/A	N/A	N/A	FOS	N/A	N/A	N/A	24194598	JASPAR	hg18	-1	chr5	129131761	129131771
OREG0635789	Homo sapiens	N/A	TRANSCRIPTION FACTOR BINDING SITE	N/A	N/A	N/A	FOS	N/A	N/A	N/A	24194598	JASPAR	hg19	-1	chr5	129103862	129103872
OREG0635789	Homo sapiens	N/A	TRANSCRIPTION FACTOR BINDING SITE	N/A	N/A	N/A	FOS	N/A	N/A	N/A	24194598	JASPAR	hg38	-1	chr5	129768169	129768179
OREG0635790	Homo sapiens	N/A	TRANSCRIPTION FACTOR BINDING SITE	N/A	N/A	N/A	FOS	N/A	N/A	N/A	24194598	JASPAR	hg18	-1	chr21	15005636	15005646
OREG0635790	Homo sapiens	N/A	TRANSCRIPTION FACTOR BINDING SITE	N/A	N/A	N/A	FOS	N/A	N/A	N/A	24194598	JASPAR	hg19	-1	chr21	16083765	16083775
OREG0635790	Homo sapiens	N/A	TRANSCRIPTION FACTOR BINDING SITE	N/A	N/A	N/A	FOS	N/A	N/A	N/A	24194598	JASPAR	hg38	-1	chr21	14711444	14711454
OREG0635791	Homo sapiens	N/A	TRANSCRIPTION FACTOR BINDING SITE	N/A	N/A	N/A	FOS	N/A	N/A	N/A	24194598	JASPAR	hg18	-1	chr17	59528460	59528470
OREG0635791	Homo sapiens	N/A	TRANSCRIPTION FACTOR BINDING SITE	N/A	N/A	N/A	FOS	N/A	N/A	N/A	24194598	JASPAR	hg19	-1	chr17	62174728	62174738
OREG0635791	Homo sapiens	N/A	TRANSCRIPTION FACTOR BINDING SITE	N/A	N/A	N/A	FOS	N/A	N/A	N/A	24194598	JASPAR	hg38	-1	chr17	64097368	64097378
OREG0635792	Homo sapiens	N/A	TRANSCRIPTION FACTOR BINDING SITE	N/A	N/A	N/A	FOS	N/A	N/A	N/A	24194598	JASPAR	hg18	-1	chr11	119716572	119716582
OREG0635792	Homo sapiens	N/A	TRANSCRIPTION FACTOR BINDING SITE	N/A	N/A	N/A	FOS	N/A	N/A	N/A	24194598	JASPAR	hg19	-1	chr11	120211362	120211372
OREG0635792	Homo sapiens	N/A	TRANSCRIPTION FACTOR BINDING SITE	N/A	N/A	N/A	FOS	N/A	N/A	N/A	24194598	JASPAR	hg38	-1	chr11	120340653	120340663
OREG0635793	Homo sapiens	N/A	TRANSCRIPTION FACTOR BINDING SITE	N/A	N/A	N/A	FOS	N/A	N/A	N/A	24194598	JASPAR	hg18	-1	chr3	178641380	178641390
OREG0635793	Homo sapiens	N/A	TRANSCRIPTION FACTOR BINDING SITE	N/A	N/A	N/A	FOS	N/A	N/A	N/A	24194598	JASPAR	hg19	-1	chr3	177158686	177158696
OREG0635793	Homo sapiens	N/A	TRANSCRIPTION FACTOR BINDING SITE	N/A	N/A	N/A	FOS	N/A	N/A	N/A	24194598	JASPAR	hg38	-1	chr3	177440898	177440908
OREG0635794	Homo sapiens	N/A	TRANSCRIPTION FACTOR BINDING SITE	N/A	N/A	N/A	FOS	N/A	N/A	N/A	24194598	JASPAR	hg18	-1	chr3	191332023	191332033
OREG0635794	Homo sapiens	N/A	TRANSCRIPTION FACTOR BINDING SITE	N/A	N/A	N/A	FOS	N/A	N/A	N/A	24194598	JASPAR	hg19	-1	chr3	189849329	189849339
OREG0635794	Homo sapiens	N/A	TRANSCRIPTION FACTOR BINDING SITE	N/A	N/A	N/A	FOS	N/A	N/A	N/A	24194598	JASPAR	hg38	-1	chr3	190131540	190131550
OREG0635795	Homo sapiens	N/A	TRANSCRIPTION FACTOR BINDING SITE	N/A	N/A	N/A	FOS	N/A	N/A	N/A	24194598	JASPAR	hg18	-1	chr12	88387405	88387415
OREG0635795	Homo sapiens	N/A	TRANSCRIPTION FACTOR BINDING SITE	N/A	N/A	N/A	FOS	N/A	N/A	N/A	24194598	JASPAR	hg19	-1	chr12	89863274	89863284
OREG0635795	Homo sapiens	N/A	TRANSCRIPTION FACTOR BINDING SITE	N/A	N/A	N/A	FOS	N/A	N/A	N/A	24194598	JASPAR	hg38	-1	chr12	89469497	89469507
OREG0635796	Homo sapiens	N/A	TRANSCRIPTION FACTOR BINDING SITE	N/A	N/A	N/A	FOS	N/A	N/A	N/A	24194598	JASPAR	hg18	1	chr10	115608488	115608498
OREG0635796	Homo sapiens	N/A	TRANSCRIPTION FACTOR BINDING SITE	N/A	N/A	N/A	FOS	N/A	N/A	N/A	24194598	JASPAR	hg19	1	chr10	115618498	115618508
OREG0635796	Homo sapiens	N/A	TRANSCRIPTION FACTOR BINDING SITE	N/A	N/A	N/A	FOS	N/A	N/A	N/A	24194598	JASPAR	hg38	1	chr10	113858739	113858749
OREG0635797	Homo sapiens	N/A	TRANSCRIPTION FACTOR BINDING SITE	N/A	N/A	N/A	FOS	N/A	N/A	N/A	24194598	JASPAR	hg18	-1	chr2	67475556	67475566
OREG0635797	Homo sapiens	N/A	TRANSCRIPTION FACTOR BINDING SITE	N/A	N/A	N/A	FOS	N/A	N/A	N/A	24194598	JASPAR	hg19	-1	chr2	67622052	67622062
OREG0635797	Homo sapiens	N/A	TRANSCRIPTION FACTOR BINDING SITE	N/A	N/A	N/A	FOS	N/A	N/A	N/A	24194598	JASPAR	hg38	-1	chr2	67394920	67394930
OREG0635798	Homo sapiens	N/A	TRANSCRIPTION FACTOR BINDING SITE	N/A	N/A	N/A	FOS	N/A	N/A	N/A	24194598	JASPAR	hg18	-1	chr4	156574420	156574430
OREG0635798	Homo sapiens	N/A	TRANSCRIPTION FACTOR BINDING SITE	N/A	N/A	N/A	FOS	N/A	N/A	N/A	24194598	JASPAR	hg19	-1	chr4	156354970	156354980
OREG0635798	Homo sapiens	N/A	TRANSCRIPTION FACTOR BINDING SITE	N/A	N/A	N/A	FOS	N/A	N/A	N/A	24194598	JASPAR	hg38	-1	chr4	155433818	155433828
OREG0635799	Homo sapiens	N/A	TRANSCRIPTION FACTOR BINDING SITE	N/A	N/A	N/A	FOS	N/A	N/A	N/A	24194598	JASPAR	hg18	1	chr1	160899689	160899699
OREG0635799	Homo sapiens	N/A	TRANSCRIPTION FACTOR BINDING SITE	N/A	N/A	N/A	FOS	N/A	N/A	N/A	24194598	JASPAR	hg19	1	chr1	162633065	162633075
OREG0635799	Homo sapiens	N/A	TRANSCRIPTION FACTOR BINDING SITE	N/A	N/A	N/A	FOS	N/A	N/A	N/A	24194598	JASPAR	hg38	1	chr1	162663275	162663285
OREG0635800	Homo sapiens	N/A	TRANSCRIPTION FACTOR BINDING SITE	N/A	N/A	N/A	FOS	N/A	N/A	N/A	24194598	JASPAR	hg18	1	chr4	125825093	125825103
OREG0635800	Homo sapiens	N/A	TRANSCRIPTION FACTOR BINDING SITE	N/A	N/A	N/A	FOS	N/A	N/A	N/A	24194598	JASPAR	hg19	1	chr4	125605643	125605653
OREG0635800	Homo sapiens	N/A	TRANSCRIPTION FACTOR BINDING SITE	N/A	N/A	N/A	FOS	N/A	N/A	N/A	24194598	JASPAR	hg38	1	chr4	124684488	124684498
OREG0635801	Homo sapiens	N/A	TRANSCRIPTION FACTOR BINDING SITE	N/A	N/A	N/A	FOS	N/A	N/A	N/A	24194598	JASPAR	hg18	1	chr11	76991217	76991227
OREG0635801	Homo sapiens	N/A	TRANSCRIPTION FACTOR BINDING SITE	N/A	N/A	N/A	FOS	N/A	N/A	N/A	24194598	JASPAR	hg19	1	chr11	77313569	77313579
OREG0635801	Homo sapiens	N/A	TRANSCRIPTION FACTOR BINDING SITE	N/A	N/A	N/A	FOS	N/A	N/A	N/A	24194598	JASPAR	hg38	1	chr11	77602524	77602534
OREG0635802	Homo sapiens	N/A	TRANSCRIPTION FACTOR BINDING SITE	N/A	N/A	N/A	FOS	N/A	N/A	N/A	24194598	JASPAR	hg18	1	chr11	76991230	76991240
OREG0635802	Homo sapiens	N/A	TRANSCRIPTION FACTOR BINDING SITE	N/A	N/A	N/A	FOS	N/A	N/A	N/A	24194598	JASPAR	hg19	1	chr11	77313582	77313592
OREG0635802	Homo sapiens	N/A	TRANSCRIPTION FACTOR BINDING SITE	N/A	N/A	N/A	FOS	N/A	N/A	N/A	24194598	JASPAR	hg38	1	chr11	77602537	77602547
OREG0635803	Homo sapiens	N/A	TRANSCRIPTION FACTOR BINDING SITE	N/A	N/A	N/A	FOS	N/A	N/A	N/A	24194598	JASPAR	hg18	-1	chr1	234764493	234764503
OREG0635803	Homo sapiens	N/A	TRANSCRIPTION FACTOR BINDING SITE	N/A	N/A	N/A	FOS	N/A	N/A	N/A	24194598	JASPAR	hg19	-1	chr1	236697870	236697880
OREG0635803	Homo sapiens	N/A	TRANSCRIPTION FACTOR BINDING SITE	N/A	N/A	N/A	FOS	N/A	N/A	N/A	24194598	JASPAR	hg38	-1	chr1	236534570	236534580
OREG0635804	Homo sapiens	N/A	TRANSCRIPTION FACTOR BINDING SITE	N/A	N/A	N/A	FOS	N/A	N/A	N/A	24194598	JASPAR	hg18	-1	chr1	197995094	197995104
OREG0635804	Homo sapiens	N/A	TRANSCRIPTION FACTOR BINDING SITE	N/A	N/A	N/A	FOS	N/A	N/A	N/A	24194598	JASPAR	hg19	-1	chr1	199728471	199728481
OREG0635804	Homo sapiens	N/A	TRANSCRIPTION FACTOR BINDING SITE	N/A	N/A	N/A	FOS	N/A	N/A	N/A	24194598	JASPAR	hg38	-1	chr1	199759343	199759353
OREG0635805	Homo sapiens	N/A	TRANSCRIPTION FACTOR BINDING SITE	N/A	N/A	N/A	FOS	N/A	N/A	N/A	24194598	JASPAR	hg18	1	chr8	109174498	109174508
OREG0635805	Homo sapiens	N/A	TRANSCRIPTION FACTOR BINDING SITE	N/A	N/A	N/A	FOS	N/A	N/A	N/A	24194598	JASPAR	hg19	1	chr8	109105322	109105332
OREG0635805	Homo sapiens	N/A	TRANSCRIPTION FACTOR BINDING SITE	N/A	N/A	N/A	FOS	N/A	N/A	N/A	24194598	JASPAR	hg38	1	chr8	108093094	108093104
OREG0635806	Homo sapiens	N/A	TRANSCRIPTION FACTOR BINDING SITE	N/A	N/A	N/A	FOS	N/A	N/A	N/A	24194598	JASPAR	hg18	-1	chr5	141782375	141782385
OREG0635806	Homo sapiens	N/A	TRANSCRIPTION FACTOR BINDING SITE	N/A	N/A	N/A	FOS	N/A	N/A	N/A	24194598	JASPAR	hg19	-1	chr5	141802191	141802201
OREG0635806	Homo sapiens	N/A	TRANSCRIPTION FACTOR BINDING SITE	N/A	N/A	N/A	FOS	N/A	N/A	N/A	24194598	JASPAR	hg38	-1	chr5	142422626	142422636
OREG0635807	Homo sapiens	N/A	TRANSCRIPTION FACTOR BINDING SITE	N/A	N/A	N/A	FOS	N/A	N/A	N/A	24194598	JASPAR	hg18	-1	chr12	60949158	60949168
OREG0635807	Homo sapiens	N/A	TRANSCRIPTION FACTOR BINDING SITE	N/A	N/A	N/A	FOS	N/A	N/A	N/A	24194598	JASPAR	hg19	-1	chr12	62662891	62662901
OREG0635807	Homo sapiens	N/A	TRANSCRIPTION FACTOR BINDING SITE	N/A	N/A	N/A	FOS	N/A	N/A	N/A	24194598	JASPAR	hg38	-1	chr12	62269110	62269120
OREG0635808	Homo sapiens	N/A	TRANSCRIPTION FACTOR BINDING SITE	N/A	N/A	N/A	FOS	N/A	N/A	N/A	24194598	JASPAR	hg18	-1	chr9	81606445	81606455
OREG0635808	Homo sapiens	N/A	TRANSCRIPTION FACTOR BINDING SITE	N/A	N/A	N/A	FOS	N/A	N/A	N/A	24194598	JASPAR	hg19	-1	chr9	82416625	82416635
OREG0635808	Homo sapiens	N/A	TRANSCRIPTION FACTOR BINDING SITE	N/A	N/A	N/A	FOS	N/A	N/A	N/A	24194598	JASPAR	hg38	-1	chr9	79801710	79801720
OREG0635809	Homo sapiens	N/A	TRANSCRIPTION FACTOR BINDING SITE	N/A	N/A	N/A	FOS	N/A	N/A	N/A	24194598	JASPAR	hg18	1	chr5	130585657	130585667
OREG0635809	Homo sapiens	N/A	TRANSCRIPTION FACTOR BINDING SITE	N/A	N/A	N/A	FOS	N/A	N/A	N/A	24194598	JASPAR	hg19	1	chr5	130557758	130557768
OREG0635809	Homo sapiens	N/A	TRANSCRIPTION FACTOR BINDING SITE	N/A	N/A	N/A	FOS	N/A	N/A	N/A	24194598	JASPAR	hg38	1	chr5	131222065	131222075
OREG0635810	Homo sapiens	N/A	TRANSCRIPTION FACTOR BINDING SITE	N/A	N/A	N/A	FOS	N/A	N/A	N/A	24194598	JASPAR	hg18	-1	chr2	68271782	68271792
OREG0635810	Homo sapiens	N/A	TRANSCRIPTION FACTOR BINDING SITE	N/A	N/A	N/A	FOS	N/A	N/A	N/A	24194598	JASPAR	hg19	-1	chr2	68418278	68418288
OREG0635810	Homo sapiens	N/A	TRANSCRIPTION FACTOR BINDING SITE	N/A	N/A	N/A	FOS	N/A	N/A	N/A	24194598	JASPAR	hg38	-1	chr2	68191146	68191156
OREG0635811	Homo sapiens	N/A	TRANSCRIPTION FACTOR BINDING SITE	N/A	N/A	N/A	FOS	N/A	N/A	N/A	24194598	JASPAR	hg18	-1	chr3	103271099	103271109
OREG0635811	Homo sapiens	N/A	TRANSCRIPTION FACTOR BINDING SITE	N/A	N/A	N/A	FOS	N/A	N/A	N/A	24194598	JASPAR	hg19	-1	chr3	101788409	101788419
OREG0635811	Homo sapiens	N/A	TRANSCRIPTION FACTOR BINDING SITE	N/A	N/A	N/A	FOS	N/A	N/A	N/A	24194598	JASPAR	hg38	-1	chr3	102069565	102069575
OREG0635812	Homo sapiens	N/A	TRANSCRIPTION FACTOR BINDING SITE	N/A	N/A	N/A	FOS	N/A	N/A	N/A	24194598	JASPAR	hg18	-1	chr7	30876563	30876573
OREG0635812	Homo sapiens	N/A	TRANSCRIPTION FACTOR BINDING SITE	N/A	N/A	N/A	FOS	N/A	N/A	N/A	24194598	JASPAR	hg19	-1	chr7	30910038	30910048
OREG0635812	Homo sapiens	N/A	TRANSCRIPTION FACTOR BINDING SITE	N/A	N/A	N/A	FOS	N/A	N/A	N/A	24194598	JASPAR	hg38	-1	chr7	30870423	30870433
OREG0635813	Homo sapiens	N/A	TRANSCRIPTION FACTOR BINDING SITE	N/A	N/A	N/A	FOS	N/A	N/A	N/A	24194598	JASPAR	hg18	-1	chr9	133573083	133573093
OREG0635813	Homo sapiens	N/A	TRANSCRIPTION FACTOR BINDING SITE	N/A	N/A	N/A	FOS	N/A	N/A	N/A	24194598	JASPAR	hg19	-1	chr9	134583262	134583272
OREG0635813	Homo sapiens	N/A	TRANSCRIPTION FACTOR BINDING SITE	N/A	N/A	N/A	FOS	N/A	N/A	N/A	24194598	JASPAR	hg38	-1	chr9	131707875	131707885
OREG0635814	Homo sapiens	N/A	TRANSCRIPTION FACTOR BINDING SITE	N/A	N/A	N/A	FOS	N/A	N/A	N/A	24194598	JASPAR	hg18	-1	chr16	55404482	55404492
OREG0635814	Homo sapiens	N/A	TRANSCRIPTION FACTOR BINDING SITE	N/A	N/A	N/A	FOS	N/A	N/A	N/A	24194598	JASPAR	hg19	-1	chr16	56846981	56846991
OREG0635814	Homo sapiens	N/A	TRANSCRIPTION FACTOR BINDING SITE	N/A	N/A	N/A	FOS	N/A	N/A	N/A	24194598	JASPAR	hg38	-1	chr16	56813069	56813079
OREG0635815	Homo sapiens	N/A	TRANSCRIPTION FACTOR BINDING SITE	N/A	N/A	N/A	FOS	N/A	N/A	N/A	24194598	JASPAR	hg18	1	chr10	99172746	99172756
OREG0635815	Homo sapiens	N/A	TRANSCRIPTION FACTOR BINDING SITE	N/A	N/A	N/A	FOS	N/A	N/A	N/A	24194598	JASPAR	hg19	1	chr10	99182756	99182766
OREG0635815	Homo sapiens	N/A	TRANSCRIPTION FACTOR BINDING SITE	N/A	N/A	N/A	FOS	N/A	N/A	N/A	24194598	JASPAR	hg38	1	chr10	97422999	97423009
OREG0635816	Homo sapiens	N/A	TRANSCRIPTION FACTOR BINDING SITE	N/A	N/A	N/A	FOS	N/A	N/A	N/A	24194598	JASPAR	hg18	-1	chr12	92144525	92144535
OREG0635816	Homo sapiens	N/A	TRANSCRIPTION FACTOR BINDING SITE	N/A	N/A	N/A	FOS	N/A	N/A	N/A	24194598	JASPAR	hg19	-1	chr12	93620394	93620404
OREG0635816	Homo sapiens	N/A	TRANSCRIPTION FACTOR BINDING SITE	N/A	N/A	N/A	FOS	N/A	N/A	N/A	24194598	JASPAR	hg38	-1	chr12	93226618	93226628
OREG0635817	Homo sapiens	N/A	TRANSCRIPTION FACTOR BINDING SITE	N/A	N/A	N/A	FOS	N/A	N/A	N/A	24194598	JASPAR	hg18	1	chr10	79761334	79761344
OREG0635817	Homo sapiens	N/A	TRANSCRIPTION FACTOR BINDING SITE	N/A	N/A	N/A	FOS	N/A	N/A	N/A	24194598	JASPAR	hg19	1	chr10	80091328	80091338
OREG0635817	Homo sapiens	N/A	TRANSCRIPTION FACTOR BINDING SITE	N/A	N/A	N/A	FOS	N/A	N/A	N/A	24194598	JASPAR	hg38	1	chr10	78331571	78331581
OREG0635818	Homo sapiens	N/A	TRANSCRIPTION FACTOR BINDING SITE	N/A	N/A	N/A	FOS	N/A	N/A	N/A	24194598	JASPAR	hg18	-1	chr19	45345511	45345521
OREG0635818	Homo sapiens	N/A	TRANSCRIPTION FACTOR BINDING SITE	N/A	N/A	N/A	FOS	N/A	N/A	N/A	24194598	JASPAR	hg19	-1	chr19	40653671	40653681
OREG0635818	Homo sapiens	N/A	TRANSCRIPTION FACTOR BINDING SITE	N/A	N/A	N/A	FOS	N/A	N/A	N/A	24194598	JASPAR	hg38	-1	chr19	40147764	40147774
OREG0635819	Homo sapiens	N/A	TRANSCRIPTION FACTOR BINDING SITE	N/A	N/A	N/A	FOS	N/A	N/A	N/A	24194598	JASPAR	hg18	-1	chr2	8861765	8861775
OREG0635819	Homo sapiens	N/A	TRANSCRIPTION FACTOR BINDING SITE	N/A	N/A	N/A	FOS	N/A	N/A	N/A	24194598	JASPAR	hg19	-1	chr2	8944314	8944324
OREG0635819	Homo sapiens	N/A	TRANSCRIPTION FACTOR BINDING SITE	N/A	N/A	N/A	FOS	N/A	N/A	N/A	24194598	JASPAR	hg38	-1	chr2	8804184	8804194
OREG0635820	Homo sapiens	N/A	TRANSCRIPTION FACTOR BINDING SITE	N/A	N/A	N/A	FOS	N/A	N/A	N/A	24194598	JASPAR	hg18	1	chr17	43242688	43242698
OREG0635820	Homo sapiens	N/A	TRANSCRIPTION FACTOR BINDING SITE	N/A	N/A	N/A	FOS	N/A	N/A	N/A	24194598	JASPAR	hg19	1	chr17	45887689	45887699
OREG0635820	Homo sapiens	N/A	TRANSCRIPTION FACTOR BINDING SITE	N/A	N/A	N/A	FOS	N/A	N/A	N/A	24194598	JASPAR	hg38	1	chr17	47810323	47810333
OREG0635821	Homo sapiens	N/A	TRANSCRIPTION FACTOR BINDING SITE	N/A	N/A	N/A	FOS	N/A	N/A	N/A	24194598	JASPAR	hg18	-1	chr17	43242719	43242729
OREG0635821	Homo sapiens	N/A	TRANSCRIPTION FACTOR BINDING SITE	N/A	N/A	N/A	FOS	N/A	N/A	N/A	24194598	JASPAR	hg19	-1	chr17	45887720	45887730
OREG0635821	Homo sapiens	N/A	TRANSCRIPTION FACTOR BINDING SITE	N/A	N/A	N/A	FOS	N/A	N/A	N/A	24194598	JASPAR	hg38	-1	chr17	47810354	47810364
OREG0635822	Homo sapiens	N/A	TRANSCRIPTION FACTOR BINDING SITE	N/A	N/A	N/A	FOS	N/A	N/A	N/A	24194598	JASPAR	hg18	1	chr13	79460873	79460883
OREG0635822	Homo sapiens	N/A	TRANSCRIPTION FACTOR BINDING SITE	N/A	N/A	N/A	FOS	N/A	N/A	N/A	24194598	JASPAR	hg19	1	chr13	80562872	80562882
OREG0635822	Homo sapiens	N/A	TRANSCRIPTION FACTOR BINDING SITE	N/A	N/A	N/A	FOS	N/A	N/A	N/A	24194598	JASPAR	hg38	1	chr13	79988737	79988747
OREG0635823	Homo sapiens	N/A	TRANSCRIPTION FACTOR BINDING SITE	N/A	N/A	N/A	FOS	N/A	N/A	N/A	24194598	JASPAR	hg18	-1	chr14	88536829	88536839
OREG0635823	Homo sapiens	N/A	TRANSCRIPTION FACTOR BINDING SITE	N/A	N/A	N/A	FOS	N/A	N/A	N/A	24194598	JASPAR	hg19	-1	chr14	89467076	89467086
OREG0635823	Homo sapiens	N/A	TRANSCRIPTION FACTOR BINDING SITE	N/A	N/A	N/A	FOS	N/A	N/A	N/A	24194598	JASPAR	hg38	-1	chr14	89000732	89000742
OREG0635824	Homo sapiens	N/A	TRANSCRIPTION FACTOR BINDING SITE	N/A	N/A	N/A	FOS	N/A	N/A	N/A	24194598	JASPAR	hg18	-1	chr14	88536879	88536889
OREG0635824	Homo sapiens	N/A	TRANSCRIPTION FACTOR BINDING SITE	N/A	N/A	N/A	FOS	N/A	N/A	N/A	24194598	JASPAR	hg19	-1	chr14	89467126	89467136
OREG0635824	Homo sapiens	N/A	TRANSCRIPTION FACTOR BINDING SITE	N/A	N/A	N/A	FOS	N/A	N/A	N/A	24194598	JASPAR	hg38	-1	chr14	89000782	89000792
OREG0635825	Homo sapiens	N/A	TRANSCRIPTION FACTOR BINDING SITE	N/A	N/A	N/A	FOS	N/A	N/A	N/A	24194598	JASPAR	hg18	1	chr8	100242410	100242420
OREG0635825	Homo sapiens	N/A	TRANSCRIPTION FACTOR BINDING SITE	N/A	N/A	N/A	FOS	N/A	N/A	N/A	24194598	JASPAR	hg19	1	chr8	100173234	100173244
OREG0635825	Homo sapiens	N/A	TRANSCRIPTION FACTOR BINDING SITE	N/A	N/A	N/A	FOS	N/A	N/A	N/A	24194598	JASPAR	hg38	1	chr8	99161006	99161016
OREG0635826	Homo sapiens	N/A	TRANSCRIPTION FACTOR BINDING SITE	N/A	N/A	N/A	FOS	N/A	N/A	N/A	24194598	JASPAR	hg18	1	chr12	105163468	105163478
OREG0635826	Homo sapiens	N/A	TRANSCRIPTION FACTOR BINDING SITE	N/A	N/A	N/A	FOS	N/A	N/A	N/A	24194598	JASPAR	hg19	1	chr12	106639338	106639348
OREG0635826	Homo sapiens	N/A	TRANSCRIPTION FACTOR BINDING SITE	N/A	N/A	N/A	FOS	N/A	N/A	N/A	24194598	JASPAR	hg38	1	chr12	106245560	106245570
OREG0635827	Homo sapiens	N/A	TRANSCRIPTION FACTOR BINDING SITE	N/A	N/A	N/A	FOS	N/A	N/A	N/A	24194598	JASPAR	hg18	1	chr12	10662426	10662436
OREG0635827	Homo sapiens	N/A	TRANSCRIPTION FACTOR BINDING SITE	N/A	N/A	N/A	FOS	N/A	N/A	N/A	24194598	JASPAR	hg19	1	chr12	10771159	10771169
OREG0635827	Homo sapiens	N/A	TRANSCRIPTION FACTOR BINDING SITE	N/A	N/A	N/A	FOS	N/A	N/A	N/A	24194598	JASPAR	hg38	1	chr12	10618560	10618570
OREG0635828	Homo sapiens	N/A	TRANSCRIPTION FACTOR BINDING SITE	N/A	N/A	N/A	FOS	N/A	N/A	N/A	24194598	JASPAR	hg18	1	chr3	142154667	142154677
OREG0635828	Homo sapiens	N/A	TRANSCRIPTION FACTOR BINDING SITE	N/A	N/A	N/A	FOS	N/A	N/A	N/A	24194598	JASPAR	hg19	1	chr3	140671977	140671987
OREG0635828	Homo sapiens	N/A	TRANSCRIPTION FACTOR BINDING SITE	N/A	N/A	N/A	FOS	N/A	N/A	N/A	24194598	JASPAR	hg38	1	chr3	140953135	140953145
OREG0635829	Homo sapiens	N/A	TRANSCRIPTION FACTOR BINDING SITE	N/A	N/A	N/A	FOS	N/A	N/A	N/A	24194598	JASPAR	hg18	1	chr12	64445604	64445614
OREG0635829	Homo sapiens	N/A	TRANSCRIPTION FACTOR BINDING SITE	N/A	N/A	N/A	FOS	N/A	N/A	N/A	24194598	JASPAR	hg19	1	chr12	66159337	66159347
OREG0635829	Homo sapiens	N/A	TRANSCRIPTION FACTOR BINDING SITE	N/A	N/A	N/A	FOS	N/A	N/A	N/A	24194598	JASPAR	hg38	1	chr12	65765557	65765567
OREG0635830	Homo sapiens	N/A	TRANSCRIPTION FACTOR BINDING SITE	N/A	N/A	N/A	FOS	N/A	N/A	N/A	24194598	JASPAR	hg18	1	chr7	80800443	80800453
OREG0635830	Homo sapiens	N/A	TRANSCRIPTION FACTOR BINDING SITE	N/A	N/A	N/A	FOS	N/A	N/A	N/A	24194598	JASPAR	hg19	1	chr7	80962507	80962517
OREG0635830	Homo sapiens	N/A	TRANSCRIPTION FACTOR BINDING SITE	N/A	N/A	N/A	FOS	N/A	N/A	N/A	24194598	JASPAR	hg38	1	chr7	81333191	81333201
OREG0635831	Homo sapiens	N/A	TRANSCRIPTION FACTOR BINDING SITE	N/A	N/A	N/A	FOS	N/A	N/A	N/A	24194598	JASPAR	hg18	-1	chr21	35497711	35497721
OREG0635831	Homo sapiens	N/A	TRANSCRIPTION FACTOR BINDING SITE	N/A	N/A	N/A	FOS	N/A	N/A	N/A	24194598	JASPAR	hg19	-1	chr21	36575841	36575851
OREG0635831	Homo sapiens	N/A	TRANSCRIPTION FACTOR BINDING SITE	N/A	N/A	N/A	FOS	N/A	N/A	N/A	24194598	JASPAR	hg38	-1	chr21	35203544	35203554
OREG0635832	Homo sapiens	N/A	TRANSCRIPTION FACTOR BINDING SITE	N/A	N/A	N/A	FOS	N/A	N/A	N/A	24194598	JASPAR	hg18	-1	chr2	98674416	98674426
OREG0635832	Homo sapiens	N/A	TRANSCRIPTION FACTOR BINDING SITE	N/A	N/A	N/A	FOS	N/A	N/A	N/A	24194598	JASPAR	hg19	-1	chr2	99307984	99307994
OREG0635832	Homo sapiens	N/A	TRANSCRIPTION FACTOR BINDING SITE	N/A	N/A	N/A	FOS	N/A	N/A	N/A	24194598	JASPAR	hg38	-1	chr2	98691521	98691531
OREG0635833	Homo sapiens	N/A	TRANSCRIPTION FACTOR BINDING SITE	N/A	N/A	N/A	FOS	N/A	N/A	N/A	24194598	JASPAR	hg18	1	chr4	147080672	147080682
OREG0635833	Homo sapiens	N/A	TRANSCRIPTION FACTOR BINDING SITE	N/A	N/A	N/A	FOS	N/A	N/A	N/A	24194598	JASPAR	hg19	1	chr4	146861222	146861232
OREG0635833	Homo sapiens	N/A	TRANSCRIPTION FACTOR BINDING SITE	N/A	N/A	N/A	FOS	N/A	N/A	N/A	24194598	JASPAR	hg38	1	chr4	145940070	145940080
OREG0635834	Homo sapiens	N/A	TRANSCRIPTION FACTOR BINDING SITE	N/A	N/A	N/A	FOS	N/A	N/A	N/A	24194598	JASPAR	hg18	-1	chr8	144724845	144724855
OREG0635834	Homo sapiens	N/A	TRANSCRIPTION FACTOR BINDING SITE	N/A	N/A	N/A	FOS	N/A	N/A	N/A	24194598	JASPAR	hg19	-1	chr8	144653702	144653712
OREG0635834	Homo sapiens	N/A	TRANSCRIPTION FACTOR BINDING SITE	N/A	N/A	N/A	FOS	N/A	N/A	N/A	24194598	JASPAR	hg38	-1	chr8	143571532	143571542
OREG0635835	Homo sapiens	N/A	TRANSCRIPTION FACTOR BINDING SITE	N/A	N/A	N/A	FOS	N/A	N/A	N/A	24194598	JASPAR	hg18	1	chr1	60812163	60812173
OREG0635835	Homo sapiens	N/A	TRANSCRIPTION FACTOR BINDING SITE	N/A	N/A	N/A	FOS	N/A	N/A	N/A	24194598	JASPAR	hg19	1	chr1	61039575	61039585
OREG0635835	Homo sapiens	N/A	TRANSCRIPTION FACTOR BINDING SITE	N/A	N/A	N/A	FOS	N/A	N/A	N/A	24194598	JASPAR	hg38	1	chr1	60573903	60573913
OREG0635836	Homo sapiens	N/A	TRANSCRIPTION FACTOR BINDING SITE	N/A	N/A	N/A	FOS	N/A	N/A	N/A	24194598	JASPAR	hg18	1	chrX	100672808	100672818
OREG0635836	Homo sapiens	N/A	TRANSCRIPTION FACTOR BINDING SITE	N/A	N/A	N/A	FOS	N/A	N/A	N/A	24194598	JASPAR	hg19	1	chrX	100786152	100786162
OREG0635836	Homo sapiens	N/A	TRANSCRIPTION FACTOR BINDING SITE	N/A	N/A	N/A	FOS	N/A	N/A	N/A	24194598	JASPAR	hg38	1	chrX	101531165	101531175
OREG0635837	Homo sapiens	N/A	TRANSCRIPTION FACTOR BINDING SITE	N/A	N/A	N/A	FOS	N/A	N/A	N/A	24194598	JASPAR	hg18	1	chr10	4899999	4900009
OREG0635837	Homo sapiens	N/A	TRANSCRIPTION FACTOR BINDING SITE	N/A	N/A	N/A	FOS	N/A	N/A	N/A	24194598	JASPAR	hg19	1	chr10	4909999	4910009
OREG0635837	Homo sapiens	N/A	TRANSCRIPTION FACTOR BINDING SITE	N/A	N/A	N/A	FOS	N/A	N/A	N/A	24194598	JASPAR	hg38	1	chr10	4867807	4867817
OREG0635838	Homo sapiens	N/A	TRANSCRIPTION FACTOR BINDING SITE	N/A	N/A	N/A	FOS	N/A	N/A	N/A	24194598	JASPAR	hg18	1	chr3	80809783	80809793
OREG0635838	Homo sapiens	N/A	TRANSCRIPTION FACTOR BINDING SITE	N/A	N/A	N/A	FOS	N/A	N/A	N/A	24194598	JASPAR	hg19	1	chr3	80727093	80727103
OREG0635838	Homo sapiens	N/A	TRANSCRIPTION FACTOR BINDING SITE	N/A	N/A	N/A	FOS	N/A	N/A	N/A	24194598	JASPAR	hg38	1	chr3	80677942	80677952
OREG0635839	Homo sapiens	N/A	TRANSCRIPTION FACTOR BINDING SITE	N/A	N/A	N/A	FOS	N/A	N/A	N/A	24194598	JASPAR	hg18	1	chr3	81021638	81021648
OREG0635839	Homo sapiens	N/A	TRANSCRIPTION FACTOR BINDING SITE	N/A	N/A	N/A	FOS	N/A	N/A	N/A	24194598	JASPAR	hg19	1	chr3	80938948	80938958
OREG0635839	Homo sapiens	N/A	TRANSCRIPTION FACTOR BINDING SITE	N/A	N/A	N/A	FOS	N/A	N/A	N/A	24194598	JASPAR	hg38	1	chr3	80889797	80889807
OREG0635840	Homo sapiens	N/A	TRANSCRIPTION FACTOR BINDING SITE	N/A	N/A	N/A	FOS	N/A	N/A	N/A	24194598	JASPAR	hg18	-1	chr5	71425006	71425016
OREG0635840	Homo sapiens	N/A	TRANSCRIPTION FACTOR BINDING SITE	N/A	N/A	N/A	FOS	N/A	N/A	N/A	24194598	JASPAR	hg19	-1	chr5	71389250	71389260
OREG0635840	Homo sapiens	N/A	TRANSCRIPTION FACTOR BINDING SITE	N/A	N/A	N/A	FOS	N/A	N/A	N/A	24194598	JASPAR	hg38	-1	chr5	72093423	72093433
OREG0635841	Homo sapiens	N/A	TRANSCRIPTION FACTOR BINDING SITE	N/A	N/A	N/A	FOS	N/A	N/A	N/A	24194598	JASPAR	hg18	-1	chr2	212595127	212595137
OREG0635841	Homo sapiens	N/A	TRANSCRIPTION FACTOR BINDING SITE	N/A	N/A	N/A	FOS	N/A	N/A	N/A	24194598	JASPAR	hg19	-1	chr2	212886882	212886892
OREG0635841	Homo sapiens	N/A	TRANSCRIPTION FACTOR BINDING SITE	N/A	N/A	N/A	FOS	N/A	N/A	N/A	24194598	JASPAR	hg38	-1	chr2	212022157	212022167
OREG0635842	Homo sapiens	N/A	TRANSCRIPTION FACTOR BINDING SITE	N/A	N/A	N/A	FOS	N/A	N/A	N/A	24194598	JASPAR	hg18	1	chr6	22009148	22009158
OREG0635842	Homo sapiens	N/A	TRANSCRIPTION FACTOR BINDING SITE	N/A	N/A	N/A	FOS	N/A	N/A	N/A	24194598	JASPAR	hg19	1	chr6	21901169	21901179
OREG0635842	Homo sapiens	N/A	TRANSCRIPTION FACTOR BINDING SITE	N/A	N/A	N/A	FOS	N/A	N/A	N/A	24194598	JASPAR	hg38	1	chr6	21900938	21900948
OREG0635843	Homo sapiens	N/A	TRANSCRIPTION FACTOR BINDING SITE	N/A	N/A	N/A	FOS	N/A	N/A	N/A	24194598	JASPAR	hg18	1	chr2	231287201	231287211
OREG0635843	Homo sapiens	N/A	TRANSCRIPTION FACTOR BINDING SITE	N/A	N/A	N/A	FOS	N/A	N/A	N/A	24194598	JASPAR	hg19	1	chr2	231578957	231578967
OREG0635843	Homo sapiens	N/A	TRANSCRIPTION FACTOR BINDING SITE	N/A	N/A	N/A	FOS	N/A	N/A	N/A	24194598	JASPAR	hg38	1	chr2	230714242	230714252
OREG0635844	Homo sapiens	N/A	TRANSCRIPTION FACTOR BINDING SITE	N/A	N/A	N/A	FOS	N/A	N/A	N/A	24194598	JASPAR	hg18	-1	chr16	1860901	1860911
OREG0635844	Homo sapiens	N/A	TRANSCRIPTION FACTOR BINDING SITE	N/A	N/A	N/A	FOS	N/A	N/A	N/A	24194598	JASPAR	hg19	-1	chr16	1920900	1920910
OREG0635844	Homo sapiens	N/A	TRANSCRIPTION FACTOR BINDING SITE	N/A	N/A	N/A	FOS	N/A	N/A	N/A	24194598	JASPAR	hg38	-1	chr16	1870899	1870909
OREG0635845	Homo sapiens	N/A	TRANSCRIPTION FACTOR BINDING SITE	N/A	N/A	N/A	FOS	N/A	N/A	N/A	24194598	JASPAR	hg18	-1	chrX	10476941	10476951
OREG0635845	Homo sapiens	N/A	TRANSCRIPTION FACTOR BINDING SITE	N/A	N/A	N/A	FOS	N/A	N/A	N/A	24194598	JASPAR	hg19	-1	chrX	10516941	10516951
OREG0635845	Homo sapiens	N/A	TRANSCRIPTION FACTOR BINDING SITE	N/A	N/A	N/A	FOS	N/A	N/A	N/A	24194598	JASPAR	hg38	-1	chrX	10548901	10548911
OREG0635846	Homo sapiens	N/A	TRANSCRIPTION FACTOR BINDING SITE	N/A	N/A	N/A	FOS	N/A	N/A	N/A	24194598	JASPAR	hg18	1	chr16	58255307	58255317
OREG0635846	Homo sapiens	N/A	TRANSCRIPTION FACTOR BINDING SITE	N/A	N/A	N/A	FOS	N/A	N/A	N/A	24194598	JASPAR	hg19	1	chr16	59697806	59697816
OREG0635846	Homo sapiens	N/A	TRANSCRIPTION FACTOR BINDING SITE	N/A	N/A	N/A	FOS	N/A	N/A	N/A	24194598	JASPAR	hg38	1	chr16	59663902	59663912
OREG0635847	Homo sapiens	N/A	TRANSCRIPTION FACTOR BINDING SITE	N/A	N/A	N/A	FOS	N/A	N/A	N/A	24194598	JASPAR	hg18	1	chr1	54781000	54781010
OREG0635847	Homo sapiens	N/A	TRANSCRIPTION FACTOR BINDING SITE	N/A	N/A	N/A	FOS	N/A	N/A	N/A	24194598	JASPAR	hg19	1	chr1	55008412	55008422
OREG0635847	Homo sapiens	N/A	TRANSCRIPTION FACTOR BINDING SITE	N/A	N/A	N/A	FOS	N/A	N/A	N/A	24194598	JASPAR	hg38	1	chr1	54542739	54542749
OREG0635848	Homo sapiens	N/A	TRANSCRIPTION FACTOR BINDING SITE	N/A	N/A	N/A	FOS	N/A	N/A	N/A	24194598	JASPAR	hg18	1	chr10	105100504	105100514
OREG0635848	Homo sapiens	N/A	TRANSCRIPTION FACTOR BINDING SITE	N/A	N/A	N/A	FOS	N/A	N/A	N/A	24194598	JASPAR	hg19	1	chr10	105110514	105110524
OREG0635848	Homo sapiens	N/A	TRANSCRIPTION FACTOR BINDING SITE	N/A	N/A	N/A	FOS	N/A	N/A	N/A	24194598	JASPAR	hg38	1	chr10	103350757	103350767
OREG0635849	Homo sapiens	N/A	TRANSCRIPTION FACTOR BINDING SITE	N/A	N/A	N/A	FOS	N/A	N/A	N/A	24194598	JASPAR	hg18	1	chr18	9108679	9108689
OREG0635849	Homo sapiens	N/A	TRANSCRIPTION FACTOR BINDING SITE	N/A	N/A	N/A	FOS	N/A	N/A	N/A	24194598	JASPAR	hg19	1	chr18	9118679	9118689
OREG0635849	Homo sapiens	N/A	TRANSCRIPTION FACTOR BINDING SITE	N/A	N/A	N/A	FOS	N/A	N/A	N/A	24194598	JASPAR	hg38	1	chr18	9118681	9118691
OREG0635850	Homo sapiens	N/A	TRANSCRIPTION FACTOR BINDING SITE	N/A	N/A	N/A	FOS	N/A	N/A	N/A	24194598	JASPAR	hg18	1	chr1	23087963	23087973
OREG0635850	Homo sapiens	N/A	TRANSCRIPTION FACTOR BINDING SITE	N/A	N/A	N/A	FOS	N/A	N/A	N/A	24194598	JASPAR	hg19	1	chr1	23215376	23215386
OREG0635850	Homo sapiens	N/A	TRANSCRIPTION FACTOR BINDING SITE	N/A	N/A	N/A	FOS	N/A	N/A	N/A	24194598	JASPAR	hg38	1	chr1	22888883	22888893
OREG0635851	Homo sapiens	N/A	TRANSCRIPTION FACTOR BINDING SITE	N/A	N/A	N/A	FOS	N/A	N/A	N/A	24194598	JASPAR	hg18	-1	chr4	8356357	8356367
OREG0635851	Homo sapiens	N/A	TRANSCRIPTION FACTOR BINDING SITE	N/A	N/A	N/A	FOS	N/A	N/A	N/A	24194598	JASPAR	hg19	-1	chr4	8305457	8305467
OREG0635851	Homo sapiens	N/A	TRANSCRIPTION FACTOR BINDING SITE	N/A	N/A	N/A	FOS	N/A	N/A	N/A	24194598	JASPAR	hg38	-1	chr4	8303730	8303740
OREG0635852	Homo sapiens	N/A	TRANSCRIPTION FACTOR BINDING SITE	N/A	N/A	N/A	FOS	N/A	N/A	N/A	24194598	JASPAR	hg18	-1	chr4	8356383	8356393
OREG0635852	Homo sapiens	N/A	TRANSCRIPTION FACTOR BINDING SITE	N/A	N/A	N/A	FOS	N/A	N/A	N/A	24194598	JASPAR	hg19	-1	chr4	8305483	8305493
OREG0635852	Homo sapiens	N/A	TRANSCRIPTION FACTOR BINDING SITE	N/A	N/A	N/A	FOS	N/A	N/A	N/A	24194598	JASPAR	hg38	-1	chr4	8303756	8303766
OREG0635853	Homo sapiens	N/A	TRANSCRIPTION FACTOR BINDING SITE	N/A	N/A	N/A	FOS	N/A	N/A	N/A	24194598	JASPAR	hg18	-1	chr4	8356409	8356419
OREG0635853	Homo sapiens	N/A	TRANSCRIPTION FACTOR BINDING SITE	N/A	N/A	N/A	FOS	N/A	N/A	N/A	24194598	JASPAR	hg19	-1	chr4	8305509	8305519
OREG0635853	Homo sapiens	N/A	TRANSCRIPTION FACTOR BINDING SITE	N/A	N/A	N/A	FOS	N/A	N/A	N/A	24194598	JASPAR	hg38	-1	chr4	8303782	8303792
OREG0635854	Homo sapiens	N/A	TRANSCRIPTION FACTOR BINDING SITE	N/A	N/A	N/A	FOS	N/A	N/A	N/A	24194598	JASPAR	hg18	-1	chr12	75894880	75894890
OREG0635854	Homo sapiens	N/A	TRANSCRIPTION FACTOR BINDING SITE	N/A	N/A	N/A	FOS	N/A	N/A	N/A	24194598	JASPAR	hg19	-1	chr12	77370749	77370759
OREG0635854	Homo sapiens	N/A	TRANSCRIPTION FACTOR BINDING SITE	N/A	N/A	N/A	FOS	N/A	N/A	N/A	24194598	JASPAR	hg38	-1	chr12	76976969	76976979
OREG0635855	Homo sapiens	N/A	TRANSCRIPTION FACTOR BINDING SITE	N/A	N/A	N/A	FOS	N/A	N/A	N/A	24194598	JASPAR	hg18	1	chr3	16106846	16106856
OREG0635855	Homo sapiens	N/A	TRANSCRIPTION FACTOR BINDING SITE	N/A	N/A	N/A	FOS	N/A	N/A	N/A	24194598	JASPAR	hg19	1	chr3	16131842	16131852
OREG0635855	Homo sapiens	N/A	TRANSCRIPTION FACTOR BINDING SITE	N/A	N/A	N/A	FOS	N/A	N/A	N/A	24194598	JASPAR	hg38	1	chr3	16090335	16090345
OREG0635856	Homo sapiens	N/A	TRANSCRIPTION FACTOR BINDING SITE	N/A	N/A	N/A	FOS	N/A	N/A	N/A	24194598	JASPAR	hg18	-1	chr17	34424443	34424453
OREG0635856	Homo sapiens	N/A	TRANSCRIPTION FACTOR BINDING SITE	N/A	N/A	N/A	FOS	N/A	N/A	N/A	24194598	JASPAR	hg19	-1	chr17	37170917	37170927
OREG0635856	Homo sapiens	N/A	TRANSCRIPTION FACTOR BINDING SITE	N/A	N/A	N/A	FOS	N/A	N/A	N/A	24194598	JASPAR	hg38	-1	chr17	39014664	39014674
OREG0635857	Homo sapiens	N/A	TRANSCRIPTION FACTOR BINDING SITE	N/A	N/A	N/A	FOS	N/A	N/A	N/A	24194598	JASPAR	hg18	-1	chr7	124786252	124786262
OREG0635857	Homo sapiens	N/A	TRANSCRIPTION FACTOR BINDING SITE	N/A	N/A	N/A	FOS	N/A	N/A	N/A	24194598	JASPAR	hg19	-1	chr7	124999016	124999026
OREG0635857	Homo sapiens	N/A	TRANSCRIPTION FACTOR BINDING SITE	N/A	N/A	N/A	FOS	N/A	N/A	N/A	24194598	JASPAR	hg38	-1	chr7	125358962	125358972
OREG0635858	Homo sapiens	N/A	TRANSCRIPTION FACTOR BINDING SITE	N/A	N/A	N/A	FOS	N/A	N/A	N/A	24194598	JASPAR	hg18	-1	chr7	124786266	124786276
OREG0635858	Homo sapiens	N/A	TRANSCRIPTION FACTOR BINDING SITE	N/A	N/A	N/A	FOS	N/A	N/A	N/A	24194598	JASPAR	hg19	-1	chr7	124999030	124999040
OREG0635858	Homo sapiens	N/A	TRANSCRIPTION FACTOR BINDING SITE	N/A	N/A	N/A	FOS	N/A	N/A	N/A	24194598	JASPAR	hg38	-1	chr7	125358976	125358986
OREG0635859	Homo sapiens	N/A	TRANSCRIPTION FACTOR BINDING SITE	N/A	N/A	N/A	FOS	N/A	N/A	N/A	24194598	JASPAR	hg18	-1	chr7	156621997	156622007
OREG0635859	Homo sapiens	N/A	TRANSCRIPTION FACTOR BINDING SITE	N/A	N/A	N/A	FOS	N/A	N/A	N/A	24194598	JASPAR	hg19	-1	chr7	156929236	156929246
OREG0635859	Homo sapiens	N/A	TRANSCRIPTION FACTOR BINDING SITE	N/A	N/A	N/A	FOS	N/A	N/A	N/A	24194598	JASPAR	hg38	-1	chr7	157136542	157136552
OREG0635860	Homo sapiens	N/A	TRANSCRIPTION FACTOR BINDING SITE	N/A	N/A	N/A	FOS	N/A	N/A	N/A	24194598	JASPAR	hg18	1	chr8	78369630	78369640
OREG0635860	Homo sapiens	N/A	TRANSCRIPTION FACTOR BINDING SITE	N/A	N/A	N/A	FOS	N/A	N/A	N/A	24194598	JASPAR	hg19	1	chr8	78207075	78207085
OREG0635860	Homo sapiens	N/A	TRANSCRIPTION FACTOR BINDING SITE	N/A	N/A	N/A	FOS	N/A	N/A	N/A	24194598	JASPAR	hg38	1	chr8	77294839	77294849
OREG0635861	Homo sapiens	N/A	TRANSCRIPTION FACTOR BINDING SITE	N/A	N/A	N/A	FOS	N/A	N/A	N/A	24194598	JASPAR	hg18	-1	chr10	51848243	51848253
OREG0635861	Homo sapiens	N/A	TRANSCRIPTION FACTOR BINDING SITE	N/A	N/A	N/A	FOS	N/A	N/A	N/A	24194598	JASPAR	hg19	-1	chr10	52178237	52178247
OREG0635861	Homo sapiens	N/A	TRANSCRIPTION FACTOR BINDING SITE	N/A	N/A	N/A	FOS	N/A	N/A	N/A	24194598	JASPAR	hg38	-1	chr10	50418477	50418487
OREG0635862	Homo sapiens	N/A	TRANSCRIPTION FACTOR BINDING SITE	N/A	N/A	N/A	FOS	N/A	N/A	N/A	24194598	JASPAR	hg18	1	chr1	217511627	217511637
OREG0635862	Homo sapiens	N/A	TRANSCRIPTION FACTOR BINDING SITE	N/A	N/A	N/A	FOS	N/A	N/A	N/A	24194598	JASPAR	hg19	1	chr1	219445004	219445014
OREG0635862	Homo sapiens	N/A	TRANSCRIPTION FACTOR BINDING SITE	N/A	N/A	N/A	FOS	N/A	N/A	N/A	24194598	JASPAR	hg38	1	chr1	219271662	219271672
OREG0635863	Homo sapiens	N/A	TRANSCRIPTION FACTOR BINDING SITE	N/A	N/A	N/A	FOS	N/A	N/A	N/A	24194598	JASPAR	hg18	-1	chr1	61662091	61662101
OREG0635863	Homo sapiens	N/A	TRANSCRIPTION FACTOR BINDING SITE	N/A	N/A	N/A	FOS	N/A	N/A	N/A	24194598	JASPAR	hg19	-1	chr1	61889503	61889513
OREG0635863	Homo sapiens	N/A	TRANSCRIPTION FACTOR BINDING SITE	N/A	N/A	N/A	FOS	N/A	N/A	N/A	24194598	JASPAR	hg38	-1	chr1	61423831	61423841
OREG0635864	Homo sapiens	N/A	TRANSCRIPTION FACTOR BINDING SITE	N/A	N/A	N/A	FOS	N/A	N/A	N/A	24194598	JASPAR	hg18	-1	chr10	121066455	121066465
OREG0635864	Homo sapiens	N/A	TRANSCRIPTION FACTOR BINDING SITE	N/A	N/A	N/A	FOS	N/A	N/A	N/A	24194598	JASPAR	hg19	-1	chr10	121076465	121076475
OREG0635864	Homo sapiens	N/A	TRANSCRIPTION FACTOR BINDING SITE	N/A	N/A	N/A	FOS	N/A	N/A	N/A	24194598	JASPAR	hg38	-1	chr10	119316953	119316963
OREG0635865	Homo sapiens	N/A	TRANSCRIPTION FACTOR BINDING SITE	N/A	N/A	N/A	FOS	N/A	N/A	N/A	24194598	JASPAR	hg18	1	chr5	140078602	140078612
OREG0635865	Homo sapiens	N/A	TRANSCRIPTION FACTOR BINDING SITE	N/A	N/A	N/A	FOS	N/A	N/A	N/A	24194598	JASPAR	hg19	1	chr5	140098418	140098428
OREG0635865	Homo sapiens	N/A	TRANSCRIPTION FACTOR BINDING SITE	N/A	N/A	N/A	FOS	N/A	N/A	N/A	24194598	JASPAR	hg38	1	chr5	140718833	140718843
OREG0635866	Homo sapiens	N/A	TRANSCRIPTION FACTOR BINDING SITE	N/A	N/A	N/A	FOS	N/A	N/A	N/A	24194598	JASPAR	hg18	-1	chr1	65499325	65499335
OREG0635866	Homo sapiens	N/A	TRANSCRIPTION FACTOR BINDING SITE	N/A	N/A	N/A	FOS	N/A	N/A	N/A	24194598	JASPAR	hg19	-1	chr1	65726737	65726747
OREG0635866	Homo sapiens	N/A	TRANSCRIPTION FACTOR BINDING SITE	N/A	N/A	N/A	FOS	N/A	N/A	N/A	24194598	JASPAR	hg38	-1	chr1	65261054	65261064
OREG0635867	Homo sapiens	N/A	TRANSCRIPTION FACTOR BINDING SITE	N/A	N/A	N/A	FOS	N/A	N/A	N/A	24194598	JASPAR	hg18	-1	chr1	65499341	65499351
OREG0635867	Homo sapiens	N/A	TRANSCRIPTION FACTOR BINDING SITE	N/A	N/A	N/A	FOS	N/A	N/A	N/A	24194598	JASPAR	hg19	-1	chr1	65726753	65726763
OREG0635867	Homo sapiens	N/A	TRANSCRIPTION FACTOR BINDING SITE	N/A	N/A	N/A	FOS	N/A	N/A	N/A	24194598	JASPAR	hg38	-1	chr1	65261070	65261080
OREG0635868	Homo sapiens	N/A	TRANSCRIPTION FACTOR BINDING SITE	N/A	N/A	N/A	FOS	N/A	N/A	N/A	24194598	JASPAR	hg18	-1	chr2	33183440	33183450
OREG0635868	Homo sapiens	N/A	TRANSCRIPTION FACTOR BINDING SITE	N/A	N/A	N/A	FOS	N/A	N/A	N/A	24194598	JASPAR	hg19	-1	chr2	33329936	33329946
OREG0635868	Homo sapiens	N/A	TRANSCRIPTION FACTOR BINDING SITE	N/A	N/A	N/A	FOS	N/A	N/A	N/A	24194598	JASPAR	hg38	-1	chr2	33104869	33104879
OREG0635869	Homo sapiens	N/A	TRANSCRIPTION FACTOR BINDING SITE	N/A	N/A	N/A	FOS	N/A	N/A	N/A	24194598	JASPAR	hg18	1	chr11	46053513	46053523
OREG0635869	Homo sapiens	N/A	TRANSCRIPTION FACTOR BINDING SITE	N/A	N/A	N/A	FOS	N/A	N/A	N/A	24194598	JASPAR	hg19	1	chr11	46096937	46096947
OREG0635869	Homo sapiens	N/A	TRANSCRIPTION FACTOR BINDING SITE	N/A	N/A	N/A	FOS	N/A	N/A	N/A	24194598	JASPAR	hg38	1	chr11	46075386	46075396
OREG0635870	Homo sapiens	N/A	TRANSCRIPTION FACTOR BINDING SITE	N/A	N/A	N/A	FOS	N/A	N/A	N/A	24194598	JASPAR	hg18	-1	chr1	177453900	177453910
OREG0635870	Homo sapiens	N/A	TRANSCRIPTION FACTOR BINDING SITE	N/A	N/A	N/A	FOS	N/A	N/A	N/A	24194598	JASPAR	hg19	-1	chr1	179187277	179187287
OREG0635870	Homo sapiens	N/A	TRANSCRIPTION FACTOR BINDING SITE	N/A	N/A	N/A	FOS	N/A	N/A	N/A	24194598	JASPAR	hg38	-1	chr1	179218142	179218152
OREG0635871	Homo sapiens	N/A	TRANSCRIPTION FACTOR BINDING SITE	N/A	N/A	N/A	FOS	N/A	N/A	N/A	24194598	JASPAR	hg18	1	chr8	32248595	32248605
OREG0635871	Homo sapiens	N/A	TRANSCRIPTION FACTOR BINDING SITE	N/A	N/A	N/A	FOS	N/A	N/A	N/A	24194598	JASPAR	hg19	1	chr8	32129053	32129063
OREG0635871	Homo sapiens	N/A	TRANSCRIPTION FACTOR BINDING SITE	N/A	N/A	N/A	FOS	N/A	N/A	N/A	24194598	JASPAR	hg38	1	chr8	32271537	32271547
OREG0635872	Homo sapiens	N/A	TRANSCRIPTION FACTOR BINDING SITE	N/A	N/A	N/A	FOS	N/A	N/A	N/A	24194598	JASPAR	hg18	1	chr5	100201960	100201970
OREG0635872	Homo sapiens	N/A	TRANSCRIPTION FACTOR BINDING SITE	N/A	N/A	N/A	FOS	N/A	N/A	N/A	24194598	JASPAR	hg19	1	chr5	100174061	100174071
OREG0635872	Homo sapiens	N/A	TRANSCRIPTION FACTOR BINDING SITE	N/A	N/A	N/A	FOS	N/A	N/A	N/A	24194598	JASPAR	hg38	1	chr5	100838357	100838367
OREG0635873	Homo sapiens	N/A	TRANSCRIPTION FACTOR BINDING SITE	N/A	N/A	N/A	FOS	N/A	N/A	N/A	24194598	JASPAR	hg18	-1	chr17	44534479	44534489
OREG0635873	Homo sapiens	N/A	TRANSCRIPTION FACTOR BINDING SITE	N/A	N/A	N/A	FOS	N/A	N/A	N/A	24194598	JASPAR	hg19	-1	chr17	47179480	47179490
OREG0635873	Homo sapiens	N/A	TRANSCRIPTION FACTOR BINDING SITE	N/A	N/A	N/A	FOS	N/A	N/A	N/A	24194598	JASPAR	hg38	-1	chr17	49102118	49102128
OREG0635874	Homo sapiens	N/A	TRANSCRIPTION FACTOR BINDING SITE	N/A	N/A	N/A	FOS	N/A	N/A	N/A	24194598	JASPAR	hg18	-1	chr20	56656469	56656479
OREG0635874	Homo sapiens	N/A	TRANSCRIPTION FACTOR BINDING SITE	N/A	N/A	N/A	FOS	N/A	N/A	N/A	24194598	JASPAR	hg19	-1	chr20	57223063	57223073
OREG0635874	Homo sapiens	N/A	TRANSCRIPTION FACTOR BINDING SITE	N/A	N/A	N/A	FOS	N/A	N/A	N/A	24194598	JASPAR	hg38	-1	chr20	58648007	58648017
OREG0635875	Homo sapiens	N/A	TRANSCRIPTION FACTOR BINDING SITE	N/A	N/A	N/A	FOS	N/A	N/A	N/A	24194598	JASPAR	hg18	1	chr18	29590389	29590399
OREG0635875	Homo sapiens	N/A	TRANSCRIPTION FACTOR BINDING SITE	N/A	N/A	N/A	FOS	N/A	N/A	N/A	24194598	JASPAR	hg19	1	chr18	31336391	31336401
OREG0635875	Homo sapiens	N/A	TRANSCRIPTION FACTOR BINDING SITE	N/A	N/A	N/A	FOS	N/A	N/A	N/A	24194598	JASPAR	hg38	1	chr18	33756427	33756437
OREG0635876	Homo sapiens	N/A	TRANSCRIPTION FACTOR BINDING SITE	N/A	N/A	N/A	FOS	N/A	N/A	N/A	24194598	JASPAR	hg18	-1	chr3	173370019	173370029
OREG0635876	Homo sapiens	N/A	TRANSCRIPTION FACTOR BINDING SITE	N/A	N/A	N/A	FOS	N/A	N/A	N/A	24194598	JASPAR	hg19	-1	chr3	171887325	171887335
OREG0635876	Homo sapiens	N/A	TRANSCRIPTION FACTOR BINDING SITE	N/A	N/A	N/A	FOS	N/A	N/A	N/A	24194598	JASPAR	hg38	-1	chr3	172169535	172169545
OREG0635877	Homo sapiens	N/A	TRANSCRIPTION FACTOR BINDING SITE	N/A	N/A	N/A	FOS	N/A	N/A	N/A	24194598	JASPAR	hg18	-1	chr2	98652714	98652724
OREG0635877	Homo sapiens	N/A	TRANSCRIPTION FACTOR BINDING SITE	N/A	N/A	N/A	FOS	N/A	N/A	N/A	24194598	JASPAR	hg19	-1	chr2	99286282	99286292
OREG0635877	Homo sapiens	N/A	TRANSCRIPTION FACTOR BINDING SITE	N/A	N/A	N/A	FOS	N/A	N/A	N/A	24194598	JASPAR	hg38	-1	chr2	98669819	98669829
OREG0635878	Homo sapiens	N/A	TRANSCRIPTION FACTOR BINDING SITE	N/A	N/A	N/A	FOS	N/A	N/A	N/A	24194598	JASPAR	hg18	1	chr1	41580522	41580532
OREG0635878	Homo sapiens	N/A	TRANSCRIPTION FACTOR BINDING SITE	N/A	N/A	N/A	FOS	N/A	N/A	N/A	24194598	JASPAR	hg19	1	chr1	41807935	41807945
OREG0635878	Homo sapiens	N/A	TRANSCRIPTION FACTOR BINDING SITE	N/A	N/A	N/A	FOS	N/A	N/A	N/A	24194598	JASPAR	hg38	1	chr1	41342263	41342273
OREG0635879	Homo sapiens	N/A	TRANSCRIPTION FACTOR BINDING SITE	N/A	N/A	N/A	FOS	N/A	N/A	N/A	24194598	JASPAR	hg18	-1	chr3	170079301	170079311
OREG0635879	Homo sapiens	N/A	TRANSCRIPTION FACTOR BINDING SITE	N/A	N/A	N/A	FOS	N/A	N/A	N/A	24194598	JASPAR	hg19	-1	chr3	168596607	168596617
OREG0635879	Homo sapiens	N/A	TRANSCRIPTION FACTOR BINDING SITE	N/A	N/A	N/A	FOS	N/A	N/A	N/A	24194598	JASPAR	hg38	-1	chr3	168878819	168878829
OREG0635880	Homo sapiens	N/A	TRANSCRIPTION FACTOR BINDING SITE	N/A	N/A	N/A	FOS	N/A	N/A	N/A	24194598	JASPAR	hg18	-1	chr6	127421054	127421064
OREG0635880	Homo sapiens	N/A	TRANSCRIPTION FACTOR BINDING SITE	N/A	N/A	N/A	FOS	N/A	N/A	N/A	24194598	JASPAR	hg19	-1	chr6	127379361	127379371
OREG0635880	Homo sapiens	N/A	TRANSCRIPTION FACTOR BINDING SITE	N/A	N/A	N/A	FOS	N/A	N/A	N/A	24194598	JASPAR	hg38	-1	chr6	127058216	127058226
OREG0635881	Homo sapiens	N/A	TRANSCRIPTION FACTOR BINDING SITE	N/A	N/A	N/A	FOS	N/A	N/A	N/A	24194598	JASPAR	hg18	1	chr10	27010969	27010979
OREG0635881	Homo sapiens	N/A	TRANSCRIPTION FACTOR BINDING SITE	N/A	N/A	N/A	FOS	N/A	N/A	N/A	24194598	JASPAR	hg19	1	chr10	26970963	26970973
OREG0635881	Homo sapiens	N/A	TRANSCRIPTION FACTOR BINDING SITE	N/A	N/A	N/A	FOS	N/A	N/A	N/A	24194598	JASPAR	hg38	1	chr10	26682034	26682044
OREG0635882	Homo sapiens	N/A	TRANSCRIPTION FACTOR BINDING SITE	N/A	N/A	N/A	FOS	N/A	N/A	N/A	24194598	JASPAR	hg18	1	chr10	27010986	27010996
OREG0635882	Homo sapiens	N/A	TRANSCRIPTION FACTOR BINDING SITE	N/A	N/A	N/A	FOS	N/A	N/A	N/A	24194598	JASPAR	hg19	1	chr10	26970980	26970990
OREG0635882	Homo sapiens	N/A	TRANSCRIPTION FACTOR BINDING SITE	N/A	N/A	N/A	FOS	N/A	N/A	N/A	24194598	JASPAR	hg38	1	chr10	26682051	26682061
OREG0635883	Homo sapiens	N/A	TRANSCRIPTION FACTOR BINDING SITE	N/A	N/A	N/A	FOS	N/A	N/A	N/A	24194598	JASPAR	hg18	-1	chr10	94778819	94778829
OREG0635883	Homo sapiens	N/A	TRANSCRIPTION FACTOR BINDING SITE	N/A	N/A	N/A	FOS	N/A	N/A	N/A	24194598	JASPAR	hg19	-1	chr10	94788839	94788849
OREG0635883	Homo sapiens	N/A	TRANSCRIPTION FACTOR BINDING SITE	N/A	N/A	N/A	FOS	N/A	N/A	N/A	24194598	JASPAR	hg38	-1	chr10	93029082	93029092
OREG0635884	Homo sapiens	N/A	TRANSCRIPTION FACTOR BINDING SITE	N/A	N/A	N/A	FOS	N/A	N/A	N/A	24194598	JASPAR	hg18	-1	chr5	42583210	42583220
OREG0635884	Homo sapiens	N/A	TRANSCRIPTION FACTOR BINDING SITE	N/A	N/A	N/A	FOS	N/A	N/A	N/A	24194598	JASPAR	hg19	-1	chr5	42547453	42547463
OREG0635884	Homo sapiens	N/A	TRANSCRIPTION FACTOR BINDING SITE	N/A	N/A	N/A	FOS	N/A	N/A	N/A	24194598	JASPAR	hg38	-1	chr5	42547351	42547361
OREG0635885	Homo sapiens	N/A	TRANSCRIPTION FACTOR BINDING SITE	N/A	N/A	N/A	FOS	N/A	N/A	N/A	24194598	JASPAR	hg18	-1	chr19	36397018	36397028
OREG0635885	Homo sapiens	N/A	TRANSCRIPTION FACTOR BINDING SITE	N/A	N/A	N/A	FOS	N/A	N/A	N/A	24194598	JASPAR	hg19	-1	chr19	31705178	31705188
OREG0635885	Homo sapiens	N/A	TRANSCRIPTION FACTOR BINDING SITE	N/A	N/A	N/A	FOS	N/A	N/A	N/A	24194598	JASPAR	hg38	-1	chr19	31214272	31214282
OREG0635886	Homo sapiens	N/A	TRANSCRIPTION FACTOR BINDING SITE	N/A	N/A	N/A	FOS	N/A	N/A	N/A	24194598	JASPAR	hg18	1	chr13	105560039	105560049
OREG0635886	Homo sapiens	N/A	TRANSCRIPTION FACTOR BINDING SITE	N/A	N/A	N/A	FOS	N/A	N/A	N/A	24194598	JASPAR	hg19	1	chr13	106762038	106762048
OREG0635886	Homo sapiens	N/A	TRANSCRIPTION FACTOR BINDING SITE	N/A	N/A	N/A	FOS	N/A	N/A	N/A	24194598	JASPAR	hg38	1	chr13	106109689	106109699
OREG0635887	Homo sapiens	N/A	TRANSCRIPTION FACTOR BINDING SITE	N/A	N/A	N/A	FOS	N/A	N/A	N/A	24194598	JASPAR	hg18	1	chr9	136392800	136392810
OREG0635887	Homo sapiens	N/A	TRANSCRIPTION FACTOR BINDING SITE	N/A	N/A	N/A	FOS	N/A	N/A	N/A	24194598	JASPAR	hg19	1	chr9	137252979	137252989
OREG0635887	Homo sapiens	N/A	TRANSCRIPTION FACTOR BINDING SITE	N/A	N/A	N/A	FOS	N/A	N/A	N/A	24194598	JASPAR	hg38	1	chr9	134361133	134361143
OREG0635888	Homo sapiens	N/A	TRANSCRIPTION FACTOR BINDING SITE	N/A	N/A	N/A	FOS	N/A	N/A	N/A	24194598	JASPAR	hg18	-1	chr8	90124189	90124199
OREG0635888	Homo sapiens	N/A	TRANSCRIPTION FACTOR BINDING SITE	N/A	N/A	N/A	FOS	N/A	N/A	N/A	24194598	JASPAR	hg19	-1	chr8	90055073	90055083
OREG0635888	Homo sapiens	N/A	TRANSCRIPTION FACTOR BINDING SITE	N/A	N/A	N/A	FOS	N/A	N/A	N/A	24194598	JASPAR	hg38	-1	chr8	89042844	89042854
OREG0635889	Homo sapiens	N/A	TRANSCRIPTION FACTOR BINDING SITE	N/A	N/A	N/A	FOS	N/A	N/A	N/A	24194598	JASPAR	hg18	1	chr17	61211926	61211936
OREG0635889	Homo sapiens	N/A	TRANSCRIPTION FACTOR BINDING SITE	N/A	N/A	N/A	FOS	N/A	N/A	N/A	24194598	JASPAR	hg19	1	chr17	63781464	63781474
OREG0635889	Homo sapiens	N/A	TRANSCRIPTION FACTOR BINDING SITE	N/A	N/A	N/A	FOS	N/A	N/A	N/A	24194598	JASPAR	hg38	1	chr17	65785346	65785356
OREG0635890	Homo sapiens	N/A	TRANSCRIPTION FACTOR BINDING SITE	N/A	N/A	N/A	FOS	N/A	N/A	N/A	24194598	JASPAR	hg18	-1	chr5	40482980	40482990
OREG0635890	Homo sapiens	N/A	TRANSCRIPTION FACTOR BINDING SITE	N/A	N/A	N/A	FOS	N/A	N/A	N/A	24194598	JASPAR	hg19	-1	chr5	40447223	40447233
OREG0635890	Homo sapiens	N/A	TRANSCRIPTION FACTOR BINDING SITE	N/A	N/A	N/A	FOS	N/A	N/A	N/A	24194598	JASPAR	hg38	-1	chr5	40447121	40447131
OREG0635891	Homo sapiens	N/A	TRANSCRIPTION FACTOR BINDING SITE	N/A	N/A	N/A	FOS	N/A	N/A	N/A	24194598	JASPAR	hg18	-1	chr7	135372510	135372520
OREG0635891	Homo sapiens	N/A	TRANSCRIPTION FACTOR BINDING SITE	N/A	N/A	N/A	FOS	N/A	N/A	N/A	24194598	JASPAR	hg19	-1	chr7	135721970	135721980
OREG0635891	Homo sapiens	N/A	TRANSCRIPTION FACTOR BINDING SITE	N/A	N/A	N/A	FOS	N/A	N/A	N/A	24194598	JASPAR	hg38	-1	chr7	136037222	136037232
OREG0635892	Homo sapiens	N/A	TRANSCRIPTION FACTOR BINDING SITE	N/A	N/A	N/A	FOS	N/A	N/A	N/A	24194598	JASPAR	hg18	-1	chr6	146941018	146941028
OREG0635892	Homo sapiens	N/A	TRANSCRIPTION FACTOR BINDING SITE	N/A	N/A	N/A	FOS	N/A	N/A	N/A	24194598	JASPAR	hg19	-1	chr6	146899325	146899335
OREG0635892	Homo sapiens	N/A	TRANSCRIPTION FACTOR BINDING SITE	N/A	N/A	N/A	FOS	N/A	N/A	N/A	24194598	JASPAR	hg38	-1	chr6	146578189	146578199
OREG0635893	Homo sapiens	N/A	TRANSCRIPTION FACTOR BINDING SITE	N/A	N/A	N/A	FOS	N/A	N/A	N/A	24194598	JASPAR	hg18	1	chr9	128319146	128319156
OREG0635893	Homo sapiens	N/A	TRANSCRIPTION FACTOR BINDING SITE	N/A	N/A	N/A	FOS	N/A	N/A	N/A	24194598	JASPAR	hg19	1	chr9	129279325	129279335
OREG0635893	Homo sapiens	N/A	TRANSCRIPTION FACTOR BINDING SITE	N/A	N/A	N/A	FOS	N/A	N/A	N/A	24194598	JASPAR	hg38	1	chr9	126517046	126517056
OREG0635894	Homo sapiens	N/A	TRANSCRIPTION FACTOR BINDING SITE	N/A	N/A	N/A	FOS	N/A	N/A	N/A	24194598	JASPAR	hg18	-1	chr1	207629352	207629362
OREG0635894	Homo sapiens	N/A	TRANSCRIPTION FACTOR BINDING SITE	N/A	N/A	N/A	FOS	N/A	N/A	N/A	24194598	JASPAR	hg19	-1	chr1	209562729	209562739
OREG0635894	Homo sapiens	N/A	TRANSCRIPTION FACTOR BINDING SITE	N/A	N/A	N/A	FOS	N/A	N/A	N/A	24194598	JASPAR	hg38	-1	chr1	209389384	209389394
OREG0635895	Homo sapiens	N/A	TRANSCRIPTION FACTOR BINDING SITE	N/A	N/A	N/A	FOS	N/A	N/A	N/A	24194598	JASPAR	hg18	-1	chrX	46188626	46188636
OREG0635895	Homo sapiens	N/A	TRANSCRIPTION FACTOR BINDING SITE	N/A	N/A	N/A	FOS	N/A	N/A	N/A	24194598	JASPAR	hg19	-1	chrX	46303682	46303692
OREG0635895	Homo sapiens	N/A	TRANSCRIPTION FACTOR BINDING SITE	N/A	N/A	N/A	FOS	N/A	N/A	N/A	24194598	JASPAR	hg38	-1	chrX	46444247	46444257
OREG0635896	Homo sapiens	N/A	TRANSCRIPTION FACTOR BINDING SITE	N/A	N/A	N/A	FOS	N/A	N/A	N/A	24194598	JASPAR	hg18	1	chr5	118532193	118532203
OREG0635896	Homo sapiens	N/A	TRANSCRIPTION FACTOR BINDING SITE	N/A	N/A	N/A	FOS	N/A	N/A	N/A	24194598	JASPAR	hg19	1	chr5	118504294	118504304
OREG0635896	Homo sapiens	N/A	TRANSCRIPTION FACTOR BINDING SITE	N/A	N/A	N/A	FOS	N/A	N/A	N/A	24194598	JASPAR	hg38	1	chr5	119168599	119168609
OREG0635897	Homo sapiens	N/A	TRANSCRIPTION FACTOR BINDING SITE	N/A	N/A	N/A	FOS	N/A	N/A	N/A	24194598	JASPAR	hg18	-1	chr6	75277492	75277502
OREG0635897	Homo sapiens	N/A	TRANSCRIPTION FACTOR BINDING SITE	N/A	N/A	N/A	FOS	N/A	N/A	N/A	24194598	JASPAR	hg19	-1	chr6	75220772	75220782
OREG0635897	Homo sapiens	N/A	TRANSCRIPTION FACTOR BINDING SITE	N/A	N/A	N/A	FOS	N/A	N/A	N/A	24194598	JASPAR	hg38	-1	chr6	74511056	74511066
OREG0635898	Homo sapiens	N/A	TRANSCRIPTION FACTOR BINDING SITE	N/A	N/A	N/A	FOS	N/A	N/A	N/A	24194598	JASPAR	hg18	1	chr1	93900420	93900430
OREG0635898	Homo sapiens	N/A	TRANSCRIPTION FACTOR BINDING SITE	N/A	N/A	N/A	FOS	N/A	N/A	N/A	24194598	JASPAR	hg19	1	chr1	94127832	94127842
OREG0635898	Homo sapiens	N/A	TRANSCRIPTION FACTOR BINDING SITE	N/A	N/A	N/A	FOS	N/A	N/A	N/A	24194598	JASPAR	hg38	1	chr1	93662276	93662286
OREG0635899	Homo sapiens	N/A	TRANSCRIPTION FACTOR BINDING SITE	N/A	N/A	N/A	FOS	N/A	N/A	N/A	24194598	JASPAR	hg18	1	chr10	5349828	5349838
OREG0635899	Homo sapiens	N/A	TRANSCRIPTION FACTOR BINDING SITE	N/A	N/A	N/A	FOS	N/A	N/A	N/A	24194598	JASPAR	hg19	1	chr10	5359828	5359838
OREG0635899	Homo sapiens	N/A	TRANSCRIPTION FACTOR BINDING SITE	N/A	N/A	N/A	FOS	N/A	N/A	N/A	24194598	JASPAR	hg38	1	chr10	5317865	5317875
OREG0635900	Homo sapiens	N/A	TRANSCRIPTION FACTOR BINDING SITE	N/A	N/A	N/A	FOS	N/A	N/A	N/A	24194598	JASPAR	hg18	1	chr8	81018970	81018980
OREG0635900	Homo sapiens	N/A	TRANSCRIPTION FACTOR BINDING SITE	N/A	N/A	N/A	FOS	N/A	N/A	N/A	24194598	JASPAR	hg19	1	chr8	80856415	80856425
OREG0635900	Homo sapiens	N/A	TRANSCRIPTION FACTOR BINDING SITE	N/A	N/A	N/A	FOS	N/A	N/A	N/A	24194598	JASPAR	hg38	1	chr8	79944180	79944190
OREG0635901	Homo sapiens	N/A	TRANSCRIPTION FACTOR BINDING SITE	N/A	N/A	N/A	FOS	N/A	N/A	N/A	24194598	JASPAR	hg18	-1	chr7	127468660	127468670
OREG0635901	Homo sapiens	N/A	TRANSCRIPTION FACTOR BINDING SITE	N/A	N/A	N/A	FOS	N/A	N/A	N/A	24194598	JASPAR	hg19	-1	chr7	127681424	127681434
OREG0635901	Homo sapiens	N/A	TRANSCRIPTION FACTOR BINDING SITE	N/A	N/A	N/A	FOS	N/A	N/A	N/A	24194598	JASPAR	hg38	-1	chr7	128041371	128041381
OREG0635902	Homo sapiens	N/A	TRANSCRIPTION FACTOR BINDING SITE	N/A	N/A	N/A	FOS	N/A	N/A	N/A	24194598	JASPAR	hg18	-1	chr12	75473363	75473373
OREG0635902	Homo sapiens	N/A	TRANSCRIPTION FACTOR BINDING SITE	N/A	N/A	N/A	FOS	N/A	N/A	N/A	24194598	JASPAR	hg19	-1	chr12	76949232	76949242
OREG0635902	Homo sapiens	N/A	TRANSCRIPTION FACTOR BINDING SITE	N/A	N/A	N/A	FOS	N/A	N/A	N/A	24194598	JASPAR	hg38	-1	chr12	76555452	76555462
OREG0635903	Homo sapiens	N/A	TRANSCRIPTION FACTOR BINDING SITE	N/A	N/A	N/A	FOS	N/A	N/A	N/A	24194598	JASPAR	hg18	-1	chr12	29841264	29841274
OREG0635903	Homo sapiens	N/A	TRANSCRIPTION FACTOR BINDING SITE	N/A	N/A	N/A	FOS	N/A	N/A	N/A	24194598	JASPAR	hg19	-1	chr12	29949997	29950007
OREG0635903	Homo sapiens	N/A	TRANSCRIPTION FACTOR BINDING SITE	N/A	N/A	N/A	FOS	N/A	N/A	N/A	24194598	JASPAR	hg38	-1	chr12	29797064	29797074
OREG0635904	Homo sapiens	N/A	TRANSCRIPTION FACTOR BINDING SITE	N/A	N/A	N/A	FOS	N/A	N/A	N/A	24194598	JASPAR	hg18	-1	chr18	37279116	37279126
OREG0635904	Homo sapiens	N/A	TRANSCRIPTION FACTOR BINDING SITE	N/A	N/A	N/A	FOS	N/A	N/A	N/A	24194598	JASPAR	hg19	-1	chr18	39025118	39025128
OREG0635904	Homo sapiens	N/A	TRANSCRIPTION FACTOR BINDING SITE	N/A	N/A	N/A	FOS	N/A	N/A	N/A	24194598	JASPAR	hg38	-1	chr18	41445154	41445164
OREG0635905	Homo sapiens	N/A	TRANSCRIPTION FACTOR BINDING SITE	N/A	N/A	N/A	FOS	N/A	N/A	N/A	24194598	JASPAR	hg18	-1	chr8	131584736	131584746
OREG0635905	Homo sapiens	N/A	TRANSCRIPTION FACTOR BINDING SITE	N/A	N/A	N/A	FOS	N/A	N/A	N/A	24194598	JASPAR	hg19	-1	chr8	131515554	131515564
OREG0635905	Homo sapiens	N/A	TRANSCRIPTION FACTOR BINDING SITE	N/A	N/A	N/A	FOS	N/A	N/A	N/A	24194598	JASPAR	hg38	-1	chr8	130503308	130503318
OREG0635906	Homo sapiens	N/A	TRANSCRIPTION FACTOR BINDING SITE	N/A	N/A	N/A	FOS	N/A	N/A	N/A	24194598	JASPAR	hg18	1	chr8	131584771	131584781
OREG0635906	Homo sapiens	N/A	TRANSCRIPTION FACTOR BINDING SITE	N/A	N/A	N/A	FOS	N/A	N/A	N/A	24194598	JASPAR	hg19	1	chr8	131515589	131515599
OREG0635906	Homo sapiens	N/A	TRANSCRIPTION FACTOR BINDING SITE	N/A	N/A	N/A	FOS	N/A	N/A	N/A	24194598	JASPAR	hg38	1	chr8	130503343	130503353
OREG0635907	Homo sapiens	N/A	TRANSCRIPTION FACTOR BINDING SITE	N/A	N/A	N/A	FOS	N/A	N/A	N/A	24194598	JASPAR	hg18	1	chr3	160329289	160329299
OREG0635907	Homo sapiens	N/A	TRANSCRIPTION FACTOR BINDING SITE	N/A	N/A	N/A	FOS	N/A	N/A	N/A	24194598	JASPAR	hg19	1	chr3	158846595	158846605
OREG0635907	Homo sapiens	N/A	TRANSCRIPTION FACTOR BINDING SITE	N/A	N/A	N/A	FOS	N/A	N/A	N/A	24194598	JASPAR	hg38	1	chr3	159128806	159128816
OREG0635908	Homo sapiens	N/A	TRANSCRIPTION FACTOR BINDING SITE	N/A	N/A	N/A	FOS	N/A	N/A	N/A	24194598	JASPAR	hg18	-1	chr5	119381346	119381356
OREG0635908	Homo sapiens	N/A	TRANSCRIPTION FACTOR BINDING SITE	N/A	N/A	N/A	FOS	N/A	N/A	N/A	24194598	JASPAR	hg19	-1	chr5	119353447	119353457
OREG0635908	Homo sapiens	N/A	TRANSCRIPTION FACTOR BINDING SITE	N/A	N/A	N/A	FOS	N/A	N/A	N/A	24194598	JASPAR	hg38	-1	chr5	120017752	120017762
OREG0635909	Homo sapiens	N/A	TRANSCRIPTION FACTOR BINDING SITE	N/A	N/A	N/A	FOS	N/A	N/A	N/A	24194598	JASPAR	hg18	-1	chr8	37863295	37863305
OREG0635909	Homo sapiens	N/A	TRANSCRIPTION FACTOR BINDING SITE	N/A	N/A	N/A	FOS	N/A	N/A	N/A	24194598	JASPAR	hg19	-1	chr8	37744137	37744147
OREG0635909	Homo sapiens	N/A	TRANSCRIPTION FACTOR BINDING SITE	N/A	N/A	N/A	FOS	N/A	N/A	N/A	24194598	JASPAR	hg38	-1	chr8	37886619	37886629
OREG0635910	Homo sapiens	N/A	TRANSCRIPTION FACTOR BINDING SITE	N/A	N/A	N/A	FOS	N/A	N/A	N/A	24194598	JASPAR	hg18	-1	chr11	73527457	73527467
OREG0635910	Homo sapiens	N/A	TRANSCRIPTION FACTOR BINDING SITE	N/A	N/A	N/A	FOS	N/A	N/A	N/A	24194598	JASPAR	hg19	-1	chr11	73849809	73849819
OREG0635910	Homo sapiens	N/A	TRANSCRIPTION FACTOR BINDING SITE	N/A	N/A	N/A	FOS	N/A	N/A	N/A	24194598	JASPAR	hg38	-1	chr11	74138764	74138774
OREG0635911	Homo sapiens	N/A	TRANSCRIPTION FACTOR BINDING SITE	N/A	N/A	N/A	FOS	N/A	N/A	N/A	24194598	JASPAR	hg18	1	chr11	18122470	18122480
OREG0635911	Homo sapiens	N/A	TRANSCRIPTION FACTOR BINDING SITE	N/A	N/A	N/A	FOS	N/A	N/A	N/A	24194598	JASPAR	hg19	1	chr11	18165894	18165904
OREG0635911	Homo sapiens	N/A	TRANSCRIPTION FACTOR BINDING SITE	N/A	N/A	N/A	FOS	N/A	N/A	N/A	24194598	JASPAR	hg38	1	chr11	18144347	18144357
OREG0635912	Homo sapiens	N/A	TRANSCRIPTION FACTOR BINDING SITE	N/A	N/A	N/A	FOS	N/A	N/A	N/A	24194598	JASPAR	hg18	-1	chr4	462294	462304
OREG0635912	Homo sapiens	N/A	TRANSCRIPTION FACTOR BINDING SITE	N/A	N/A	N/A	FOS	N/A	N/A	N/A	24194598	JASPAR	hg19	-1	chr4	472294	472304
OREG0635912	Homo sapiens	N/A	TRANSCRIPTION FACTOR BINDING SITE	N/A	N/A	N/A	FOS	N/A	N/A	N/A	24194598	JASPAR	hg38	-1	chr4	478505	478515
OREG0635913	Homo sapiens	N/A	TRANSCRIPTION FACTOR BINDING SITE	N/A	N/A	N/A	FOS	N/A	N/A	N/A	24194598	JASPAR	hg18	1	chr9	35717841	35717851
OREG0635913	Homo sapiens	N/A	TRANSCRIPTION FACTOR BINDING SITE	N/A	N/A	N/A	FOS	N/A	N/A	N/A	24194598	JASPAR	hg19	1	chr9	35727841	35727851
OREG0635913	Homo sapiens	N/A	TRANSCRIPTION FACTOR BINDING SITE	N/A	N/A	N/A	FOS	N/A	N/A	N/A	24194598	JASPAR	hg38	1	chr9	35727844	35727854
OREG0635914	Homo sapiens	N/A	TRANSCRIPTION FACTOR BINDING SITE	N/A	N/A	N/A	FOS	N/A	N/A	N/A	24194598	JASPAR	hg18	1	chrX	66917496	66917506
OREG0635914	Homo sapiens	N/A	TRANSCRIPTION FACTOR BINDING SITE	N/A	N/A	N/A	FOS	N/A	N/A	N/A	24194598	JASPAR	hg19	1	chrX	67000771	67000781
OREG0635914	Homo sapiens	N/A	TRANSCRIPTION FACTOR BINDING SITE	N/A	N/A	N/A	FOS	N/A	N/A	N/A	24194598	JASPAR	hg38	1	chrX	67780929	67780939
OREG0635915	Homo sapiens	N/A	TRANSCRIPTION FACTOR BINDING SITE	N/A	N/A	N/A	FOS	N/A	N/A	N/A	24194598	JASPAR	hg18	1	chr21	15925692	15925702
OREG0635915	Homo sapiens	N/A	TRANSCRIPTION FACTOR BINDING SITE	N/A	N/A	N/A	FOS	N/A	N/A	N/A	24194598	JASPAR	hg19	1	chr21	17003821	17003831
OREG0635915	Homo sapiens	N/A	TRANSCRIPTION FACTOR BINDING SITE	N/A	N/A	N/A	FOS	N/A	N/A	N/A	24194598	JASPAR	hg38	1	chr21	15631502	15631512
OREG0635916	Homo sapiens	N/A	TRANSCRIPTION FACTOR BINDING SITE	N/A	N/A	N/A	FOS	N/A	N/A	N/A	24194598	JASPAR	hg18	1	chr4	21340632	21340642
OREG0635916	Homo sapiens	N/A	TRANSCRIPTION FACTOR BINDING SITE	N/A	N/A	N/A	FOS	N/A	N/A	N/A	24194598	JASPAR	hg19	1	chr4	21731534	21731544
OREG0635916	Homo sapiens	N/A	TRANSCRIPTION FACTOR BINDING SITE	N/A	N/A	N/A	FOS	N/A	N/A	N/A	24194598	JASPAR	hg38	1	chr4	21729911	21729921
OREG0635917	Homo sapiens	N/A	TRANSCRIPTION FACTOR BINDING SITE	N/A	N/A	N/A	FOS	N/A	N/A	N/A	24194598	JASPAR	hg18	-1	chr20	24983803	24983813
OREG0635917	Homo sapiens	N/A	TRANSCRIPTION FACTOR BINDING SITE	N/A	N/A	N/A	FOS	N/A	N/A	N/A	24194598	JASPAR	hg19	-1	chr20	25035803	25035813
OREG0635917	Homo sapiens	N/A	TRANSCRIPTION FACTOR BINDING SITE	N/A	N/A	N/A	FOS	N/A	N/A	N/A	24194598	JASPAR	hg38	-1	chr20	25055167	25055177
OREG0635918	Homo sapiens	N/A	TRANSCRIPTION FACTOR BINDING SITE	N/A	N/A	N/A	FOS	N/A	N/A	N/A	24194598	JASPAR	hg18	-1	chr20	24983836	24983846
OREG0635918	Homo sapiens	N/A	TRANSCRIPTION FACTOR BINDING SITE	N/A	N/A	N/A	FOS	N/A	N/A	N/A	24194598	JASPAR	hg19	-1	chr20	25035836	25035846
OREG0635918	Homo sapiens	N/A	TRANSCRIPTION FACTOR BINDING SITE	N/A	N/A	N/A	FOS	N/A	N/A	N/A	24194598	JASPAR	hg38	-1	chr20	25055200	25055210
OREG0635919	Homo sapiens	N/A	TRANSCRIPTION FACTOR BINDING SITE	N/A	N/A	N/A	FOS	N/A	N/A	N/A	24194598	JASPAR	hg18	-1	chr1	222459923	222459933
OREG0635919	Homo sapiens	N/A	TRANSCRIPTION FACTOR BINDING SITE	N/A	N/A	N/A	FOS	N/A	N/A	N/A	24194598	JASPAR	hg19	-1	chr1	224393300	224393310
OREG0635919	Homo sapiens	N/A	TRANSCRIPTION FACTOR BINDING SITE	N/A	N/A	N/A	FOS	N/A	N/A	N/A	24194598	JASPAR	hg38	-1	chr1	224205598	224205608
OREG0635920	Homo sapiens	N/A	TRANSCRIPTION FACTOR BINDING SITE	N/A	N/A	N/A	FOS	N/A	N/A	N/A	24194598	JASPAR	hg18	-1	chr1	152968331	152968341
OREG0635920	Homo sapiens	N/A	TRANSCRIPTION FACTOR BINDING SITE	N/A	N/A	N/A	FOS	N/A	N/A	N/A	24194598	JASPAR	hg19	-1	chr1	154701707	154701717
OREG0635920	Homo sapiens	N/A	TRANSCRIPTION FACTOR BINDING SITE	N/A	N/A	N/A	FOS	N/A	N/A	N/A	24194598	JASPAR	hg38	-1	chr1	154729231	154729241
OREG0635921	Homo sapiens	N/A	TRANSCRIPTION FACTOR BINDING SITE	N/A	N/A	N/A	FOS	N/A	N/A	N/A	24194598	JASPAR	hg18	-1	chr16	71612001	71612011
OREG0635921	Homo sapiens	N/A	TRANSCRIPTION FACTOR BINDING SITE	N/A	N/A	N/A	FOS	N/A	N/A	N/A	24194598	JASPAR	hg19	-1	chr16	73054500	73054510
OREG0635921	Homo sapiens	N/A	TRANSCRIPTION FACTOR BINDING SITE	N/A	N/A	N/A	FOS	N/A	N/A	N/A	24194598	JASPAR	hg38	-1	chr16	73020601	73020611
OREG0635922	Homo sapiens	N/A	TRANSCRIPTION FACTOR BINDING SITE	N/A	N/A	N/A	FOS	N/A	N/A	N/A	24194598	JASPAR	hg18	-1	chr2	27080412	27080422
OREG0635922	Homo sapiens	N/A	TRANSCRIPTION FACTOR BINDING SITE	N/A	N/A	N/A	FOS	N/A	N/A	N/A	24194598	JASPAR	hg19	-1	chr2	27226908	27226918
OREG0635922	Homo sapiens	N/A	TRANSCRIPTION FACTOR BINDING SITE	N/A	N/A	N/A	FOS	N/A	N/A	N/A	24194598	JASPAR	hg38	-1	chr2	27004040	27004050
OREG0635923	Homo sapiens	N/A	TRANSCRIPTION FACTOR BINDING SITE	N/A	N/A	N/A	FOS	N/A	N/A	N/A	24194598	JASPAR	hg18	1	chr2	132397568	132397578
OREG0635923	Homo sapiens	N/A	TRANSCRIPTION FACTOR BINDING SITE	N/A	N/A	N/A	FOS	N/A	N/A	N/A	24194598	JASPAR	hg19	1	chr2	132681098	132681108
OREG0635923	Homo sapiens	N/A	TRANSCRIPTION FACTOR BINDING SITE	N/A	N/A	N/A	FOS	N/A	N/A	N/A	24194598	JASPAR	hg38	1	chr2	131923525	131923535
OREG0635924	Homo sapiens	N/A	TRANSCRIPTION FACTOR BINDING SITE	N/A	N/A	N/A	FOS	N/A	N/A	N/A	24194598	JASPAR	hg18	1	chr2	151915484	151915494
OREG0635924	Homo sapiens	N/A	TRANSCRIPTION FACTOR BINDING SITE	N/A	N/A	N/A	FOS	N/A	N/A	N/A	24194598	JASPAR	hg19	1	chr2	152207238	152207248
OREG0635924	Homo sapiens	N/A	TRANSCRIPTION FACTOR BINDING SITE	N/A	N/A	N/A	FOS	N/A	N/A	N/A	24194598	JASPAR	hg38	1	chr2	151350724	151350734
OREG0635925	Homo sapiens	N/A	TRANSCRIPTION FACTOR BINDING SITE	N/A	N/A	N/A	FOS	N/A	N/A	N/A	24194598	JASPAR	hg18	-1	chr6	42207454	42207464
OREG0635925	Homo sapiens	N/A	TRANSCRIPTION FACTOR BINDING SITE	N/A	N/A	N/A	FOS	N/A	N/A	N/A	24194598	JASPAR	hg19	-1	chr6	42099476	42099486
OREG0635925	Homo sapiens	N/A	TRANSCRIPTION FACTOR BINDING SITE	N/A	N/A	N/A	FOS	N/A	N/A	N/A	24194598	JASPAR	hg38	-1	chr6	42131738	42131748
OREG0635926	Homo sapiens	N/A	TRANSCRIPTION FACTOR BINDING SITE	N/A	N/A	N/A	FOS	N/A	N/A	N/A	24194598	JASPAR	hg18	-1	chr15	48216949	48216959
OREG0635926	Homo sapiens	N/A	TRANSCRIPTION FACTOR BINDING SITE	N/A	N/A	N/A	FOS	N/A	N/A	N/A	24194598	JASPAR	hg19	-1	chr15	50429657	50429667
OREG0635926	Homo sapiens	N/A	TRANSCRIPTION FACTOR BINDING SITE	N/A	N/A	N/A	FOS	N/A	N/A	N/A	24194598	JASPAR	hg38	-1	chr15	50137460	50137470
OREG0635927	Homo sapiens	N/A	TRANSCRIPTION FACTOR BINDING SITE	N/A	N/A	N/A	FOS	N/A	N/A	N/A	24194598	JASPAR	hg18	1	chr12	1109654	1109664
OREG0635927	Homo sapiens	N/A	TRANSCRIPTION FACTOR BINDING SITE	N/A	N/A	N/A	FOS	N/A	N/A	N/A	24194598	JASPAR	hg19	1	chr12	1239393	1239403
OREG0635927	Homo sapiens	N/A	TRANSCRIPTION FACTOR BINDING SITE	N/A	N/A	N/A	FOS	N/A	N/A	N/A	24194598	JASPAR	hg38	1	chr12	1130227	1130237
OREG0635928	Homo sapiens	N/A	TRANSCRIPTION FACTOR BINDING SITE	N/A	N/A	N/A	FOS	N/A	N/A	N/A	24194598	JASPAR	hg18	1	chr1	170561540	170561550
OREG0635928	Homo sapiens	N/A	TRANSCRIPTION FACTOR BINDING SITE	N/A	N/A	N/A	FOS	N/A	N/A	N/A	24194598	JASPAR	hg19	1	chr1	172294917	172294927
OREG0635928	Homo sapiens	N/A	TRANSCRIPTION FACTOR BINDING SITE	N/A	N/A	N/A	FOS	N/A	N/A	N/A	24194598	JASPAR	hg38	1	chr1	172325777	172325787
OREG0635929	Homo sapiens	N/A	TRANSCRIPTION FACTOR BINDING SITE	N/A	N/A	N/A	FOS	N/A	N/A	N/A	24194598	JASPAR	hg18	-1	chr3	120140173	120140183
OREG0635929	Homo sapiens	N/A	TRANSCRIPTION FACTOR BINDING SITE	N/A	N/A	N/A	FOS	N/A	N/A	N/A	24194598	JASPAR	hg19	-1	chr3	118657483	118657493
OREG0635929	Homo sapiens	N/A	TRANSCRIPTION FACTOR BINDING SITE	N/A	N/A	N/A	FOS	N/A	N/A	N/A	24194598	JASPAR	hg38	-1	chr3	118938636	118938646
OREG0635930	Homo sapiens	N/A	TRANSCRIPTION FACTOR BINDING SITE	N/A	N/A	N/A	FOS	N/A	N/A	N/A	24194598	JASPAR	hg18	1	chr6	41396451	41396461
OREG0635930	Homo sapiens	N/A	TRANSCRIPTION FACTOR BINDING SITE	N/A	N/A	N/A	FOS	N/A	N/A	N/A	24194598	JASPAR	hg19	1	chr6	41288473	41288483
OREG0635930	Homo sapiens	N/A	TRANSCRIPTION FACTOR BINDING SITE	N/A	N/A	N/A	FOS	N/A	N/A	N/A	24194598	JASPAR	hg38	1	chr6	41320735	41320745
OREG0635931	Homo sapiens	N/A	TRANSCRIPTION FACTOR BINDING SITE	N/A	N/A	N/A	FOS	N/A	N/A	N/A	24194598	JASPAR	hg18	1	chr1	198103480	198103490
OREG0635931	Homo sapiens	N/A	TRANSCRIPTION FACTOR BINDING SITE	N/A	N/A	N/A	FOS	N/A	N/A	N/A	24194598	JASPAR	hg19	1	chr1	199836857	199836867
OREG0635931	Homo sapiens	N/A	TRANSCRIPTION FACTOR BINDING SITE	N/A	N/A	N/A	FOS	N/A	N/A	N/A	24194598	JASPAR	hg38	1	chr1	199867729	199867739
OREG0635932	Homo sapiens	N/A	TRANSCRIPTION FACTOR BINDING SITE	N/A	N/A	N/A	FOS	N/A	N/A	N/A	24194598	JASPAR	hg18	-1	chr2	224549723	224549733
OREG0635932	Homo sapiens	N/A	TRANSCRIPTION FACTOR BINDING SITE	N/A	N/A	N/A	FOS	N/A	N/A	N/A	24194598	JASPAR	hg19	-1	chr2	224841479	224841489
OREG0635932	Homo sapiens	N/A	TRANSCRIPTION FACTOR BINDING SITE	N/A	N/A	N/A	FOS	N/A	N/A	N/A	24194598	JASPAR	hg38	-1	chr2	223976762	223976772
OREG0635933	Homo sapiens	N/A	TRANSCRIPTION FACTOR BINDING SITE	N/A	N/A	N/A	FOS	N/A	N/A	N/A	24194598	JASPAR	hg18	1	chr9	71849547	71849557
OREG0635933	Homo sapiens	N/A	TRANSCRIPTION FACTOR BINDING SITE	N/A	N/A	N/A	FOS	N/A	N/A	N/A	24194598	JASPAR	hg19	1	chr9	72659727	72659737
OREG0635933	Homo sapiens	N/A	TRANSCRIPTION FACTOR BINDING SITE	N/A	N/A	N/A	FOS	N/A	N/A	N/A	24194598	JASPAR	hg38	1	chr9	70044811	70044821
OREG0635934	Homo sapiens	N/A	TRANSCRIPTION FACTOR BINDING SITE	N/A	N/A	N/A	FOS	N/A	N/A	N/A	24194598	JASPAR	hg18	1	chr15	62423988	62423998
OREG0635934	Homo sapiens	N/A	TRANSCRIPTION FACTOR BINDING SITE	N/A	N/A	N/A	FOS	N/A	N/A	N/A	24194598	JASPAR	hg19	1	chr15	64636935	64636945
OREG0635934	Homo sapiens	N/A	TRANSCRIPTION FACTOR BINDING SITE	N/A	N/A	N/A	FOS	N/A	N/A	N/A	24194598	JASPAR	hg38	1	chr15	64344736	64344746
OREG0635935	Homo sapiens	N/A	TRANSCRIPTION FACTOR BINDING SITE	N/A	N/A	N/A	FOS	N/A	N/A	N/A	24194598	JASPAR	hg18	-1	chr14	99290746	99290756
OREG0635935	Homo sapiens	N/A	TRANSCRIPTION FACTOR BINDING SITE	N/A	N/A	N/A	FOS	N/A	N/A	N/A	24194598	JASPAR	hg19	-1	chr14	100220993	100221003
OREG0635935	Homo sapiens	N/A	TRANSCRIPTION FACTOR BINDING SITE	N/A	N/A	N/A	FOS	N/A	N/A	N/A	24194598	JASPAR	hg38	-1	chr14	99754656	99754666
OREG0635936	Homo sapiens	N/A	TRANSCRIPTION FACTOR BINDING SITE	N/A	N/A	N/A	FOS	N/A	N/A	N/A	24194598	JASPAR	hg18	1	chr9	5443212	5443222
OREG0635936	Homo sapiens	N/A	TRANSCRIPTION FACTOR BINDING SITE	N/A	N/A	N/A	FOS	N/A	N/A	N/A	24194598	JASPAR	hg19	1	chr9	5453212	5453222
OREG0635936	Homo sapiens	N/A	TRANSCRIPTION FACTOR BINDING SITE	N/A	N/A	N/A	FOS	N/A	N/A	N/A	24194598	JASPAR	hg38	1	chr9	5453212	5453222
OREG0635937	Homo sapiens	N/A	TRANSCRIPTION FACTOR BINDING SITE	N/A	N/A	N/A	FOS	N/A	N/A	N/A	24194598	JASPAR	hg18	-1	chr9	14117897	14117907
OREG0635937	Homo sapiens	N/A	TRANSCRIPTION FACTOR BINDING SITE	N/A	N/A	N/A	FOS	N/A	N/A	N/A	24194598	JASPAR	hg19	-1	chr9	14127897	14127907
OREG0635937	Homo sapiens	N/A	TRANSCRIPTION FACTOR BINDING SITE	N/A	N/A	N/A	FOS	N/A	N/A	N/A	24194598	JASPAR	hg38	-1	chr9	14127898	14127908
OREG0635938	Homo sapiens	N/A	TRANSCRIPTION FACTOR BINDING SITE	N/A	N/A	N/A	FOS	N/A	N/A	N/A	24194598	JASPAR	hg18	-1	chr6	56876983	56876993
OREG0635938	Homo sapiens	N/A	TRANSCRIPTION FACTOR BINDING SITE	N/A	N/A	N/A	FOS	N/A	N/A	N/A	24194598	JASPAR	hg19	-1	chr6	56769024	56769034
OREG0635938	Homo sapiens	N/A	TRANSCRIPTION FACTOR BINDING SITE	N/A	N/A	N/A	FOS	N/A	N/A	N/A	24194598	JASPAR	hg38	-1	chr6	56904226	56904236
OREG0635939	Homo sapiens	N/A	TRANSCRIPTION FACTOR BINDING SITE	N/A	N/A	N/A	FOS	N/A	N/A	N/A	24194598	JASPAR	hg18	-1	chr18	45630225	45630235
OREG0635939	Homo sapiens	N/A	TRANSCRIPTION FACTOR BINDING SITE	N/A	N/A	N/A	FOS	N/A	N/A	N/A	24194598	JASPAR	hg19	-1	chr18	47376227	47376237
OREG0635939	Homo sapiens	N/A	TRANSCRIPTION FACTOR BINDING SITE	N/A	N/A	N/A	FOS	N/A	N/A	N/A	24194598	JASPAR	hg38	-1	chr18	49849857	49849867
OREG0635940	Homo sapiens	N/A	TRANSCRIPTION FACTOR BINDING SITE	N/A	N/A	N/A	FOS	N/A	N/A	N/A	24194598	JASPAR	hg18	-1	chr2	127888056	127888066
OREG0635940	Homo sapiens	N/A	TRANSCRIPTION FACTOR BINDING SITE	N/A	N/A	N/A	FOS	N/A	N/A	N/A	24194598	JASPAR	hg19	-1	chr2	128171586	128171596
OREG0635940	Homo sapiens	N/A	TRANSCRIPTION FACTOR BINDING SITE	N/A	N/A	N/A	FOS	N/A	N/A	N/A	24194598	JASPAR	hg38	-1	chr2	127414010	127414020
OREG0635941	Homo sapiens	N/A	TRANSCRIPTION FACTOR BINDING SITE	N/A	N/A	N/A	FOS	N/A	N/A	N/A	24194598	JASPAR	hg18	-1	chr20	45989584	45989594
OREG0635941	Homo sapiens	N/A	TRANSCRIPTION FACTOR BINDING SITE	N/A	N/A	N/A	FOS	N/A	N/A	N/A	24194598	JASPAR	hg19	-1	chr20	46556177	46556187
OREG0635941	Homo sapiens	N/A	TRANSCRIPTION FACTOR BINDING SITE	N/A	N/A	N/A	FOS	N/A	N/A	N/A	24194598	JASPAR	hg38	-1	chr20	47927433	47927443
OREG0635942	Homo sapiens	N/A	TRANSCRIPTION FACTOR BINDING SITE	N/A	N/A	N/A	FOS	N/A	N/A	N/A	24194598	JASPAR	hg18	1	chr5	123071868	123071878
OREG0635942	Homo sapiens	N/A	TRANSCRIPTION FACTOR BINDING SITE	N/A	N/A	N/A	FOS	N/A	N/A	N/A	24194598	JASPAR	hg19	1	chr5	123043969	123043979
OREG0635942	Homo sapiens	N/A	TRANSCRIPTION FACTOR BINDING SITE	N/A	N/A	N/A	FOS	N/A	N/A	N/A	24194598	JASPAR	hg38	1	chr5	123708275	123708285
OREG0635943	Homo sapiens	N/A	TRANSCRIPTION FACTOR BINDING SITE	N/A	N/A	N/A	FOS	N/A	N/A	N/A	24194598	JASPAR	hg18	1	chr2	211978542	211978552
OREG0635943	Homo sapiens	N/A	TRANSCRIPTION FACTOR BINDING SITE	N/A	N/A	N/A	FOS	N/A	N/A	N/A	24194598	JASPAR	hg19	1	chr2	212270297	212270307
OREG0635943	Homo sapiens	N/A	TRANSCRIPTION FACTOR BINDING SITE	N/A	N/A	N/A	FOS	N/A	N/A	N/A	24194598	JASPAR	hg38	1	chr2	211405572	211405582
OREG0635944	Homo sapiens	N/A	TRANSCRIPTION FACTOR BINDING SITE	N/A	N/A	N/A	FOS	N/A	N/A	N/A	24194598	JASPAR	hg18	-1	chr5	148203767	148203777
OREG0635944	Homo sapiens	N/A	TRANSCRIPTION FACTOR BINDING SITE	N/A	N/A	N/A	FOS	N/A	N/A	N/A	24194598	JASPAR	hg19	-1	chr5	148223574	148223584
OREG0635944	Homo sapiens	N/A	TRANSCRIPTION FACTOR BINDING SITE	N/A	N/A	N/A	FOS	N/A	N/A	N/A	24194598	JASPAR	hg38	-1	chr5	148844011	148844021
OREG0635945	Homo sapiens	N/A	TRANSCRIPTION FACTOR BINDING SITE	N/A	N/A	N/A	FOS	N/A	N/A	N/A	24194598	JASPAR	hg18	-1	chr2	183166518	183166528
OREG0635945	Homo sapiens	N/A	TRANSCRIPTION FACTOR BINDING SITE	N/A	N/A	N/A	FOS	N/A	N/A	N/A	24194598	JASPAR	hg19	-1	chr2	183458273	183458283
OREG0635945	Homo sapiens	N/A	TRANSCRIPTION FACTOR BINDING SITE	N/A	N/A	N/A	FOS	N/A	N/A	N/A	24194598	JASPAR	hg38	-1	chr2	182593546	182593556
OREG0635946	Homo sapiens	N/A	TRANSCRIPTION FACTOR BINDING SITE	N/A	N/A	N/A	FOS	N/A	N/A	N/A	24194598	JASPAR	hg18	-1	chr13	35834580	35834590
OREG0635946	Homo sapiens	N/A	TRANSCRIPTION FACTOR BINDING SITE	N/A	N/A	N/A	FOS	N/A	N/A	N/A	24194598	JASPAR	hg19	-1	chr13	36936580	36936590
OREG0635946	Homo sapiens	N/A	TRANSCRIPTION FACTOR BINDING SITE	N/A	N/A	N/A	FOS	N/A	N/A	N/A	24194598	JASPAR	hg38	-1	chr13	36362443	36362453
OREG0635947	Homo sapiens	N/A	TRANSCRIPTION FACTOR BINDING SITE	N/A	N/A	N/A	FOS	N/A	N/A	N/A	24194598	JASPAR	hg18	-1	chr13	35834638	35834648
OREG0635947	Homo sapiens	N/A	TRANSCRIPTION FACTOR BINDING SITE	N/A	N/A	N/A	FOS	N/A	N/A	N/A	24194598	JASPAR	hg19	-1	chr13	36936638	36936648
OREG0635947	Homo sapiens	N/A	TRANSCRIPTION FACTOR BINDING SITE	N/A	N/A	N/A	FOS	N/A	N/A	N/A	24194598	JASPAR	hg38	-1	chr13	36362501	36362511
OREG0635948	Homo sapiens	N/A	TRANSCRIPTION FACTOR BINDING SITE	N/A	N/A	N/A	FOS	N/A	N/A	N/A	24194598	JASPAR	hg18	-1	chr20	48136449	48136459
OREG0635948	Homo sapiens	N/A	TRANSCRIPTION FACTOR BINDING SITE	N/A	N/A	N/A	FOS	N/A	N/A	N/A	24194598	JASPAR	hg19	-1	chr20	48703042	48703052
OREG0635948	Homo sapiens	N/A	TRANSCRIPTION FACTOR BINDING SITE	N/A	N/A	N/A	FOS	N/A	N/A	N/A	24194598	JASPAR	hg38	-1	chr20	50086505	50086515
OREG0635949	Homo sapiens	N/A	TRANSCRIPTION FACTOR BINDING SITE	N/A	N/A	N/A	FOS	N/A	N/A	N/A	24194598	JASPAR	hg18	-1	chr12	9499637	9499647
OREG0635949	Homo sapiens	N/A	TRANSCRIPTION FACTOR BINDING SITE	N/A	N/A	N/A	FOS	N/A	N/A	N/A	24194598	JASPAR	hg19	-1	chr12	9608370	9608380
OREG0635949	Homo sapiens	N/A	TRANSCRIPTION FACTOR BINDING SITE	N/A	N/A	N/A	FOS	N/A	N/A	N/A	24194598	JASPAR	hg38	-1	chr12	9455774	9455784
OREG0635950	Homo sapiens	N/A	TRANSCRIPTION FACTOR BINDING SITE	N/A	N/A	N/A	FOS	N/A	N/A	N/A	24194598	JASPAR	hg18	1	chr4	151886887	151886897
OREG0635950	Homo sapiens	N/A	TRANSCRIPTION FACTOR BINDING SITE	N/A	N/A	N/A	FOS	N/A	N/A	N/A	24194598	JASPAR	hg19	1	chr4	151667437	151667447
OREG0635950	Homo sapiens	N/A	TRANSCRIPTION FACTOR BINDING SITE	N/A	N/A	N/A	FOS	N/A	N/A	N/A	24194598	JASPAR	hg38	1	chr4	150746285	150746295
OREG0635951	Homo sapiens	N/A	TRANSCRIPTION FACTOR BINDING SITE	N/A	N/A	N/A	FOS	N/A	N/A	N/A	24194598	JASPAR	hg18	1	chr2	203403573	203403583
OREG0635951	Homo sapiens	N/A	TRANSCRIPTION FACTOR BINDING SITE	N/A	N/A	N/A	FOS	N/A	N/A	N/A	24194598	JASPAR	hg19	1	chr2	203695328	203695338
OREG0635951	Homo sapiens	N/A	TRANSCRIPTION FACTOR BINDING SITE	N/A	N/A	N/A	FOS	N/A	N/A	N/A	24194598	JASPAR	hg38	1	chr2	202830605	202830615
OREG0635952	Homo sapiens	N/A	TRANSCRIPTION FACTOR BINDING SITE	N/A	N/A	N/A	FOS	N/A	N/A	N/A	24194598	JASPAR	hg18	1	chr3	72512245	72512255
OREG0635952	Homo sapiens	N/A	TRANSCRIPTION FACTOR BINDING SITE	N/A	N/A	N/A	FOS	N/A	N/A	N/A	24194598	JASPAR	hg19	1	chr3	72429555	72429565
OREG0635952	Homo sapiens	N/A	TRANSCRIPTION FACTOR BINDING SITE	N/A	N/A	N/A	FOS	N/A	N/A	N/A	24194598	JASPAR	hg38	1	chr3	72380404	72380414
OREG0635953	Homo sapiens	N/A	TRANSCRIPTION FACTOR BINDING SITE	N/A	N/A	N/A	FOS	N/A	N/A	N/A	24194598	JASPAR	hg18	-1	chr7	105203883	105203893
OREG0635953	Homo sapiens	N/A	TRANSCRIPTION FACTOR BINDING SITE	N/A	N/A	N/A	FOS	N/A	N/A	N/A	24194598	JASPAR	hg19	-1	chr7	105416647	105416657
OREG0635953	Homo sapiens	N/A	TRANSCRIPTION FACTOR BINDING SITE	N/A	N/A	N/A	FOS	N/A	N/A	N/A	24194598	JASPAR	hg38	-1	chr7	105776201	105776211
OREG0635954	Homo sapiens	N/A	TRANSCRIPTION FACTOR BINDING SITE	N/A	N/A	N/A	FOS	N/A	N/A	N/A	24194598	JASPAR	hg18	1	chr12	40774455	40774465
OREG0635954	Homo sapiens	N/A	TRANSCRIPTION FACTOR BINDING SITE	N/A	N/A	N/A	FOS	N/A	N/A	N/A	24194598	JASPAR	hg19	1	chr12	42488188	42488198
OREG0635954	Homo sapiens	N/A	TRANSCRIPTION FACTOR BINDING SITE	N/A	N/A	N/A	FOS	N/A	N/A	N/A	24194598	JASPAR	hg38	1	chr12	42094386	42094396
OREG0635955	Homo sapiens	N/A	TRANSCRIPTION FACTOR BINDING SITE	N/A	N/A	N/A	FOS	N/A	N/A	N/A	24194598	JASPAR	hg18	1	chr5	156824226	156824236
OREG0635955	Homo sapiens	N/A	TRANSCRIPTION FACTOR BINDING SITE	N/A	N/A	N/A	FOS	N/A	N/A	N/A	24194598	JASPAR	hg19	1	chr5	156891648	156891658
OREG0635955	Homo sapiens	N/A	TRANSCRIPTION FACTOR BINDING SITE	N/A	N/A	N/A	FOS	N/A	N/A	N/A	24194598	JASPAR	hg38	1	chr5	157464640	157464650
OREG0635956	Homo sapiens	N/A	TRANSCRIPTION FACTOR BINDING SITE	N/A	N/A	N/A	FOS	N/A	N/A	N/A	24194598	JASPAR	hg18	1	chr1	88936626	88936636
OREG0635956	Homo sapiens	N/A	TRANSCRIPTION FACTOR BINDING SITE	N/A	N/A	N/A	FOS	N/A	N/A	N/A	24194598	JASPAR	hg19	1	chr1	89164038	89164048
OREG0635956	Homo sapiens	N/A	TRANSCRIPTION FACTOR BINDING SITE	N/A	N/A	N/A	FOS	N/A	N/A	N/A	24194598	JASPAR	hg38	1	chr1	88698355	88698365
OREG0635957	Homo sapiens	N/A	TRANSCRIPTION FACTOR BINDING SITE	N/A	N/A	N/A	FOS	N/A	N/A	N/A	24194598	JASPAR	hg18	-1	chr17	37815195	37815205
OREG0635957	Homo sapiens	N/A	TRANSCRIPTION FACTOR BINDING SITE	N/A	N/A	N/A	FOS	N/A	N/A	N/A	24194598	JASPAR	hg19	-1	chr17	40561669	40561679
OREG0635957	Homo sapiens	N/A	TRANSCRIPTION FACTOR BINDING SITE	N/A	N/A	N/A	FOS	N/A	N/A	N/A	24194598	JASPAR	hg38	-1	chr17	42409651	42409661
OREG0635958	Homo sapiens	N/A	TRANSCRIPTION FACTOR BINDING SITE	N/A	N/A	N/A	FOS	N/A	N/A	N/A	24194598	JASPAR	hg18	-1	chr12	77805124	77805134
OREG0635958	Homo sapiens	N/A	TRANSCRIPTION FACTOR BINDING SITE	N/A	N/A	N/A	FOS	N/A	N/A	N/A	24194598	JASPAR	hg19	-1	chr12	79280993	79281003
OREG0635958	Homo sapiens	N/A	TRANSCRIPTION FACTOR BINDING SITE	N/A	N/A	N/A	FOS	N/A	N/A	N/A	24194598	JASPAR	hg38	-1	chr12	78887213	78887223
OREG0635959	Homo sapiens	N/A	TRANSCRIPTION FACTOR BINDING SITE	N/A	N/A	N/A	FOS	N/A	N/A	N/A	24194598	JASPAR	hg18	1	chr9	20602192	20602202
OREG0635959	Homo sapiens	N/A	TRANSCRIPTION FACTOR BINDING SITE	N/A	N/A	N/A	FOS	N/A	N/A	N/A	24194598	JASPAR	hg19	1	chr9	20612192	20612202
OREG0635959	Homo sapiens	N/A	TRANSCRIPTION FACTOR BINDING SITE	N/A	N/A	N/A	FOS	N/A	N/A	N/A	24194598	JASPAR	hg38	1	chr9	20612193	20612203
OREG0635960	Homo sapiens	N/A	TRANSCRIPTION FACTOR BINDING SITE	N/A	N/A	N/A	FOS	N/A	N/A	N/A	24194598	JASPAR	hg18	1	chr7	18776412	18776422
OREG0635960	Homo sapiens	N/A	TRANSCRIPTION FACTOR BINDING SITE	N/A	N/A	N/A	FOS	N/A	N/A	N/A	24194598	JASPAR	hg19	1	chr7	18809887	18809897
OREG0635960	Homo sapiens	N/A	TRANSCRIPTION FACTOR BINDING SITE	N/A	N/A	N/A	FOS	N/A	N/A	N/A	24194598	JASPAR	hg38	1	chr7	18770264	18770274
OREG0635961	Homo sapiens	N/A	TRANSCRIPTION FACTOR BINDING SITE	N/A	N/A	N/A	FOS	N/A	N/A	N/A	24194598	JASPAR	hg18	-1	chr12	28079934	28079944
OREG0635961	Homo sapiens	N/A	TRANSCRIPTION FACTOR BINDING SITE	N/A	N/A	N/A	FOS	N/A	N/A	N/A	24194598	JASPAR	hg19	-1	chr12	28188667	28188677
OREG0635961	Homo sapiens	N/A	TRANSCRIPTION FACTOR BINDING SITE	N/A	N/A	N/A	FOS	N/A	N/A	N/A	24194598	JASPAR	hg38	-1	chr12	28035734	28035744
OREG0635962	Homo sapiens	N/A	TRANSCRIPTION FACTOR BINDING SITE	N/A	N/A	N/A	FOS	N/A	N/A	N/A	24194598	JASPAR	hg18	-1	chr2	69860080	69860090
OREG0635962	Homo sapiens	N/A	TRANSCRIPTION FACTOR BINDING SITE	N/A	N/A	N/A	FOS	N/A	N/A	N/A	24194598	JASPAR	hg19	-1	chr2	70006576	70006586
OREG0635962	Homo sapiens	N/A	TRANSCRIPTION FACTOR BINDING SITE	N/A	N/A	N/A	FOS	N/A	N/A	N/A	24194598	JASPAR	hg38	-1	chr2	69779444	69779454
OREG0635963	Homo sapiens	N/A	TRANSCRIPTION FACTOR BINDING SITE	N/A	N/A	N/A	FOS	N/A	N/A	N/A	24194598	JASPAR	hg18	-1	chr4	119957337	119957347
OREG0635963	Homo sapiens	N/A	TRANSCRIPTION FACTOR BINDING SITE	N/A	N/A	N/A	FOS	N/A	N/A	N/A	24194598	JASPAR	hg19	-1	chr4	119737889	119737899
OREG0635963	Homo sapiens	N/A	TRANSCRIPTION FACTOR BINDING SITE	N/A	N/A	N/A	FOS	N/A	N/A	N/A	24194598	JASPAR	hg38	-1	chr4	118816734	118816744
OREG0635964	Homo sapiens	N/A	TRANSCRIPTION FACTOR BINDING SITE	N/A	N/A	N/A	FOS	N/A	N/A	N/A	24194598	JASPAR	hg18	1	chr17	71361868	71361878
OREG0635964	Homo sapiens	N/A	TRANSCRIPTION FACTOR BINDING SITE	N/A	N/A	N/A	FOS	N/A	N/A	N/A	24194598	JASPAR	hg19	1	chr17	73850273	73850283
OREG0635964	Homo sapiens	N/A	TRANSCRIPTION FACTOR BINDING SITE	N/A	N/A	N/A	FOS	N/A	N/A	N/A	24194598	JASPAR	hg38	1	chr17	75854192	75854202
OREG0635965	Homo sapiens	N/A	TRANSCRIPTION FACTOR BINDING SITE	N/A	N/A	N/A	FOS	N/A	N/A	N/A	24194598	JASPAR	hg18	1	chr2	235545117	235545127
OREG0635965	Homo sapiens	N/A	TRANSCRIPTION FACTOR BINDING SITE	N/A	N/A	N/A	FOS	N/A	N/A	N/A	24194598	JASPAR	hg19	1	chr2	235880378	235880388
OREG0635965	Homo sapiens	N/A	TRANSCRIPTION FACTOR BINDING SITE	N/A	N/A	N/A	FOS	N/A	N/A	N/A	24194598	JASPAR	hg38	1	chr2	234971734	234971744
OREG0635966	Homo sapiens	N/A	TRANSCRIPTION FACTOR BINDING SITE	N/A	N/A	N/A	FOS	N/A	N/A	N/A	24194598	JASPAR	hg18	1	chr15	72599005	72599015
OREG0635966	Homo sapiens	N/A	TRANSCRIPTION FACTOR BINDING SITE	N/A	N/A	N/A	FOS	N/A	N/A	N/A	24194598	JASPAR	hg19	1	chr15	74811952	74811962
OREG0635966	Homo sapiens	N/A	TRANSCRIPTION FACTOR BINDING SITE	N/A	N/A	N/A	FOS	N/A	N/A	N/A	24194598	JASPAR	hg38	1	chr15	74519611	74519621
OREG0635967	Homo sapiens	N/A	TRANSCRIPTION FACTOR BINDING SITE	N/A	N/A	N/A	FOS	N/A	N/A	N/A	24194598	JASPAR	hg18	1	chr11	578034	578044
OREG0635967	Homo sapiens	N/A	TRANSCRIPTION FACTOR BINDING SITE	N/A	N/A	N/A	FOS	N/A	N/A	N/A	24194598	JASPAR	hg19	1	chr11	588034	588044
OREG0635967	Homo sapiens	N/A	TRANSCRIPTION FACTOR BINDING SITE	N/A	N/A	N/A	FOS	N/A	N/A	N/A	24194598	JASPAR	hg38	1	chr11	588034	588044
OREG0635968	Homo sapiens	N/A	TRANSCRIPTION FACTOR BINDING SITE	N/A	N/A	N/A	FOS	N/A	N/A	N/A	24194598	JASPAR	hg18	1	chr10	127906442	127906452
OREG0635968	Homo sapiens	N/A	TRANSCRIPTION FACTOR BINDING SITE	N/A	N/A	N/A	FOS	N/A	N/A	N/A	24194598	JASPAR	hg19	1	chr10	127916452	127916462
OREG0635968	Homo sapiens	N/A	TRANSCRIPTION FACTOR BINDING SITE	N/A	N/A	N/A	FOS	N/A	N/A	N/A	24194598	JASPAR	hg38	1	chr10	126227883	126227893
OREG0635969	Homo sapiens	N/A	TRANSCRIPTION FACTOR BINDING SITE	N/A	N/A	N/A	FOS	N/A	N/A	N/A	24194598	JASPAR	hg18	1	chr2	10443933	10443943
OREG0635969	Homo sapiens	N/A	TRANSCRIPTION FACTOR BINDING SITE	N/A	N/A	N/A	FOS	N/A	N/A	N/A	24194598	JASPAR	hg19	1	chr2	10526482	10526492
OREG0635969	Homo sapiens	N/A	TRANSCRIPTION FACTOR BINDING SITE	N/A	N/A	N/A	FOS	N/A	N/A	N/A	24194598	JASPAR	hg38	1	chr2	10386356	10386366
OREG0635970	Homo sapiens	N/A	TRANSCRIPTION FACTOR BINDING SITE	N/A	N/A	N/A	FOS	N/A	N/A	N/A	24194598	JASPAR	hg18	-1	chr3	133871082	133871092
OREG0635970	Homo sapiens	N/A	TRANSCRIPTION FACTOR BINDING SITE	N/A	N/A	N/A	FOS	N/A	N/A	N/A	24194598	JASPAR	hg19	-1	chr3	132388392	132388402
OREG0635970	Homo sapiens	N/A	TRANSCRIPTION FACTOR BINDING SITE	N/A	N/A	N/A	FOS	N/A	N/A	N/A	24194598	JASPAR	hg38	-1	chr3	132669548	132669558
OREG0635971	Homo sapiens	N/A	TRANSCRIPTION FACTOR BINDING SITE	N/A	N/A	N/A	FOS	N/A	N/A	N/A	24194598	JASPAR	hg18	1	chr4	150924815	150924825
OREG0635971	Homo sapiens	N/A	TRANSCRIPTION FACTOR BINDING SITE	N/A	N/A	N/A	FOS	N/A	N/A	N/A	24194598	JASPAR	hg19	1	chr4	150705365	150705375
OREG0635971	Homo sapiens	N/A	TRANSCRIPTION FACTOR BINDING SITE	N/A	N/A	N/A	FOS	N/A	N/A	N/A	24194598	JASPAR	hg38	1	chr4	149784213	149784223
OREG0635972	Homo sapiens	N/A	TRANSCRIPTION FACTOR BINDING SITE	N/A	N/A	N/A	FOS	N/A	N/A	N/A	24194598	JASPAR	hg18	1	chr5	59174708	59174718
OREG0635972	Homo sapiens	N/A	TRANSCRIPTION FACTOR BINDING SITE	N/A	N/A	N/A	FOS	N/A	N/A	N/A	24194598	JASPAR	hg19	1	chr5	59138951	59138961
OREG0635972	Homo sapiens	N/A	TRANSCRIPTION FACTOR BINDING SITE	N/A	N/A	N/A	FOS	N/A	N/A	N/A	24194598	JASPAR	hg38	1	chr5	59843125	59843135
OREG0635973	Homo sapiens	N/A	TRANSCRIPTION FACTOR BINDING SITE	N/A	N/A	N/A	FOS	N/A	N/A	N/A	24194598	JASPAR	hg18	1	chr18	19188811	19188821
OREG0635973	Homo sapiens	N/A	TRANSCRIPTION FACTOR BINDING SITE	N/A	N/A	N/A	FOS	N/A	N/A	N/A	24194598	JASPAR	hg19	1	chr18	20934813	20934823
OREG0635973	Homo sapiens	N/A	TRANSCRIPTION FACTOR BINDING SITE	N/A	N/A	N/A	FOS	N/A	N/A	N/A	24194598	JASPAR	hg38	1	chr18	23354849	23354859
OREG0635974	Homo sapiens	N/A	TRANSCRIPTION FACTOR BINDING SITE	N/A	N/A	N/A	FOS	N/A	N/A	N/A	24194598	JASPAR	hg18	-1	chrX	2673819	2673829
OREG0635974	Homo sapiens	N/A	TRANSCRIPTION FACTOR BINDING SITE	N/A	N/A	N/A	FOS	N/A	N/A	N/A	24194598	JASPAR	hg19	-1	chrX	2663819	2663829
OREG0635974	Homo sapiens	N/A	TRANSCRIPTION FACTOR BINDING SITE	N/A	N/A	N/A	FOS	N/A	N/A	N/A	24194598	JASPAR	hg38	-1	chrX	2745778	2745788
OREG0635975	Homo sapiens	N/A	TRANSCRIPTION FACTOR BINDING SITE	N/A	N/A	N/A	FOS	N/A	N/A	N/A	24194598	JASPAR	hg18	1	chr15	59539731	59539741
OREG0635975	Homo sapiens	N/A	TRANSCRIPTION FACTOR BINDING SITE	N/A	N/A	N/A	FOS	N/A	N/A	N/A	24194598	JASPAR	hg19	1	chr15	61752439	61752449
OREG0635975	Homo sapiens	N/A	TRANSCRIPTION FACTOR BINDING SITE	N/A	N/A	N/A	FOS	N/A	N/A	N/A	24194598	JASPAR	hg38	1	chr15	61460240	61460250
OREG0635976	Homo sapiens	N/A	TRANSCRIPTION FACTOR BINDING SITE	N/A	N/A	N/A	FOS	N/A	N/A	N/A	24194598	JASPAR	hg18	1	chr6	32685822	32685832
OREG0635976	Homo sapiens	N/A	TRANSCRIPTION FACTOR BINDING SITE	N/A	N/A	N/A	FOS	N/A	N/A	N/A	24194598	JASPAR	hg19	1	chr6	32577844	32577854
OREG0635976	Homo sapiens	N/A	TRANSCRIPTION FACTOR BINDING SITE	N/A	N/A	N/A	FOS	N/A	N/A	N/A	24194598	JASPAR	hg38	1	chr6	32610067	32610077
OREG0635977	Homo sapiens	N/A	TRANSCRIPTION FACTOR BINDING SITE	N/A	N/A	N/A	FOS	N/A	N/A	N/A	24194598	JASPAR	hg18	-1	chr9	102327875	102327885
OREG0635977	Homo sapiens	N/A	TRANSCRIPTION FACTOR BINDING SITE	N/A	N/A	N/A	FOS	N/A	N/A	N/A	24194598	JASPAR	hg19	-1	chr9	103288054	103288064
OREG0635977	Homo sapiens	N/A	TRANSCRIPTION FACTOR BINDING SITE	N/A	N/A	N/A	FOS	N/A	N/A	N/A	24194598	JASPAR	hg38	-1	chr9	100525772	100525782
OREG0635978	Homo sapiens	N/A	TRANSCRIPTION FACTOR BINDING SITE	N/A	N/A	N/A	FOS	N/A	N/A	N/A	24194598	JASPAR	hg18	1	chr11	130408334	130408344
OREG0635978	Homo sapiens	N/A	TRANSCRIPTION FACTOR BINDING SITE	N/A	N/A	N/A	FOS	N/A	N/A	N/A	24194598	JASPAR	hg19	1	chr11	130903124	130903134
OREG0635978	Homo sapiens	N/A	TRANSCRIPTION FACTOR BINDING SITE	N/A	N/A	N/A	FOS	N/A	N/A	N/A	24194598	JASPAR	hg38	1	chr11	131033229	131033239
OREG0635979	Homo sapiens	N/A	TRANSCRIPTION FACTOR BINDING SITE	N/A	N/A	N/A	FOS	N/A	N/A	N/A	24194598	JASPAR	hg18	-1	chr17	15242497	15242507
OREG0635979	Homo sapiens	N/A	TRANSCRIPTION FACTOR BINDING SITE	N/A	N/A	N/A	FOS	N/A	N/A	N/A	24194598	JASPAR	hg19	-1	chr17	15301772	15301782
OREG0635979	Homo sapiens	N/A	TRANSCRIPTION FACTOR BINDING SITE	N/A	N/A	N/A	FOS	N/A	N/A	N/A	24194598	JASPAR	hg38	-1	chr17	15398455	15398465
OREG0635980	Homo sapiens	N/A	TRANSCRIPTION FACTOR BINDING SITE	N/A	N/A	N/A	FOS	N/A	N/A	N/A	24194598	JASPAR	hg18	-1	chr10	121082830	121082840
OREG0635980	Homo sapiens	N/A	TRANSCRIPTION FACTOR BINDING SITE	N/A	N/A	N/A	FOS	N/A	N/A	N/A	24194598	JASPAR	hg19	-1	chr10	121092840	121092850
OREG0635980	Homo sapiens	N/A	TRANSCRIPTION FACTOR BINDING SITE	N/A	N/A	N/A	FOS	N/A	N/A	N/A	24194598	JASPAR	hg38	-1	chr10	119333328	119333338
OREG0635981	Homo sapiens	N/A	TRANSCRIPTION FACTOR BINDING SITE	N/A	N/A	N/A	FOS	N/A	N/A	N/A	24194598	JASPAR	hg18	-1	chr17	39850599	39850609
OREG0635981	Homo sapiens	N/A	TRANSCRIPTION FACTOR BINDING SITE	N/A	N/A	N/A	FOS	N/A	N/A	N/A	24194598	JASPAR	hg19	-1	chr17	42495073	42495083
OREG0635981	Homo sapiens	N/A	TRANSCRIPTION FACTOR BINDING SITE	N/A	N/A	N/A	FOS	N/A	N/A	N/A	24194598	JASPAR	hg38	-1	chr17	44417705	44417715
OREG0635982	Homo sapiens	N/A	TRANSCRIPTION FACTOR BINDING SITE	N/A	N/A	N/A	FOS	N/A	N/A	N/A	24194598	JASPAR	hg18	-1	chr17	39850645	39850655
OREG0635982	Homo sapiens	N/A	TRANSCRIPTION FACTOR BINDING SITE	N/A	N/A	N/A	FOS	N/A	N/A	N/A	24194598	JASPAR	hg19	-1	chr17	42495119	42495129
OREG0635982	Homo sapiens	N/A	TRANSCRIPTION FACTOR BINDING SITE	N/A	N/A	N/A	FOS	N/A	N/A	N/A	24194598	JASPAR	hg38	-1	chr17	44417751	44417761
OREG0635983	Homo sapiens	N/A	TRANSCRIPTION FACTOR BINDING SITE	N/A	N/A	N/A	FOS	N/A	N/A	N/A	24194598	JASPAR	hg18	-1	chr15	49800917	49800927
OREG0635983	Homo sapiens	N/A	TRANSCRIPTION FACTOR BINDING SITE	N/A	N/A	N/A	FOS	N/A	N/A	N/A	24194598	JASPAR	hg19	-1	chr15	52013625	52013635
OREG0635983	Homo sapiens	N/A	TRANSCRIPTION FACTOR BINDING SITE	N/A	N/A	N/A	FOS	N/A	N/A	N/A	24194598	JASPAR	hg38	-1	chr15	51721428	51721438
OREG0635984	Homo sapiens	N/A	TRANSCRIPTION FACTOR BINDING SITE	N/A	N/A	N/A	FOS	N/A	N/A	N/A	24194598	JASPAR	hg18	1	chr5	178913672	178913682
OREG0635984	Homo sapiens	N/A	TRANSCRIPTION FACTOR BINDING SITE	N/A	N/A	N/A	FOS	N/A	N/A	N/A	24194598	JASPAR	hg19	1	chr5	178981066	178981076
OREG0635984	Homo sapiens	N/A	TRANSCRIPTION FACTOR BINDING SITE	N/A	N/A	N/A	FOS	N/A	N/A	N/A	24194598	JASPAR	hg38	1	chr5	179554065	179554075
OREG0635985	Homo sapiens	N/A	TRANSCRIPTION FACTOR BINDING SITE	N/A	N/A	N/A	FOS	N/A	N/A	N/A	24194598	JASPAR	hg18	1	chr1	143598816	143598826
OREG0635985	Homo sapiens	N/A	TRANSCRIPTION FACTOR BINDING SITE	N/A	N/A	N/A	FOS	N/A	N/A	N/A	24194598	JASPAR	hg19	1	chr1	144887459	144887469
OREG0635985	Homo sapiens	N/A	TRANSCRIPTION FACTOR BINDING SITE	N/A	N/A	N/A	FOS	N/A	N/A	N/A	24194598	JASPAR	hg38	1	chr1	148997003	148997013
OREG0635986	Homo sapiens	N/A	TRANSCRIPTION FACTOR BINDING SITE	N/A	N/A	N/A	FOS	N/A	N/A	N/A	24194598	JASPAR	hg18	-1	chr8	38994072	38994082
OREG0635986	Homo sapiens	N/A	TRANSCRIPTION FACTOR BINDING SITE	N/A	N/A	N/A	FOS	N/A	N/A	N/A	24194598	JASPAR	hg19	-1	chr8	38874915	38874925
OREG0635986	Homo sapiens	N/A	TRANSCRIPTION FACTOR BINDING SITE	N/A	N/A	N/A	FOS	N/A	N/A	N/A	24194598	JASPAR	hg38	-1	chr8	39017396	39017406
OREG0635987	Homo sapiens	N/A	TRANSCRIPTION FACTOR BINDING SITE	N/A	N/A	N/A	FOS	N/A	N/A	N/A	24194598	JASPAR	hg18	-1	chr18	8938790	8938800
OREG0635987	Homo sapiens	N/A	TRANSCRIPTION FACTOR BINDING SITE	N/A	N/A	N/A	FOS	N/A	N/A	N/A	24194598	JASPAR	hg19	-1	chr18	8948790	8948800
OREG0635987	Homo sapiens	N/A	TRANSCRIPTION FACTOR BINDING SITE	N/A	N/A	N/A	FOS	N/A	N/A	N/A	24194598	JASPAR	hg38	-1	chr18	8948792	8948802
OREG0635988	Homo sapiens	N/A	TRANSCRIPTION FACTOR BINDING SITE	N/A	N/A	N/A	FOS	N/A	N/A	N/A	24194598	JASPAR	hg18	1	chr2	74033357	74033367
OREG0635988	Homo sapiens	N/A	TRANSCRIPTION FACTOR BINDING SITE	N/A	N/A	N/A	FOS	N/A	N/A	N/A	24194598	JASPAR	hg19	1	chr2	74179849	74179859
OREG0635988	Homo sapiens	N/A	TRANSCRIPTION FACTOR BINDING SITE	N/A	N/A	N/A	FOS	N/A	N/A	N/A	24194598	JASPAR	hg38	1	chr2	73952722	73952732
OREG0635989	Homo sapiens	N/A	TRANSCRIPTION FACTOR BINDING SITE	N/A	N/A	N/A	FOS	N/A	N/A	N/A	24194598	JASPAR	hg18	-1	chr2	166186258	166186268
OREG0635989	Homo sapiens	N/A	TRANSCRIPTION FACTOR BINDING SITE	N/A	N/A	N/A	FOS	N/A	N/A	N/A	24194598	JASPAR	hg19	-1	chr2	166478012	166478022
OREG0635989	Homo sapiens	N/A	TRANSCRIPTION FACTOR BINDING SITE	N/A	N/A	N/A	FOS	N/A	N/A	N/A	24194598	JASPAR	hg38	-1	chr2	165621502	165621512
OREG0635990	Homo sapiens	N/A	TRANSCRIPTION FACTOR BINDING SITE	N/A	N/A	N/A	FOS	N/A	N/A	N/A	24194598	JASPAR	hg18	-1	chr5	164933255	164933265
OREG0635990	Homo sapiens	N/A	TRANSCRIPTION FACTOR BINDING SITE	N/A	N/A	N/A	FOS	N/A	N/A	N/A	24194598	JASPAR	hg19	-1	chr5	165000677	165000687
OREG0635990	Homo sapiens	N/A	TRANSCRIPTION FACTOR BINDING SITE	N/A	N/A	N/A	FOS	N/A	N/A	N/A	24194598	JASPAR	hg38	-1	chr5	165573672	165573682
OREG0635991	Homo sapiens	N/A	TRANSCRIPTION FACTOR BINDING SITE	N/A	N/A	N/A	FOS	N/A	N/A	N/A	24194598	JASPAR	hg18	-1	chr3	57872561	57872571
OREG0635991	Homo sapiens	N/A	TRANSCRIPTION FACTOR BINDING SITE	N/A	N/A	N/A	FOS	N/A	N/A	N/A	24194598	JASPAR	hg19	-1	chr3	57897521	57897531
OREG0635991	Homo sapiens	N/A	TRANSCRIPTION FACTOR BINDING SITE	N/A	N/A	N/A	FOS	N/A	N/A	N/A	24194598	JASPAR	hg38	-1	chr3	57911794	57911804
OREG0635992	Homo sapiens	N/A	TRANSCRIPTION FACTOR BINDING SITE	N/A	N/A	N/A	FOS	N/A	N/A	N/A	24194598	JASPAR	hg18	-1	chr8	93856353	93856363
OREG0635992	Homo sapiens	N/A	TRANSCRIPTION FACTOR BINDING SITE	N/A	N/A	N/A	FOS	N/A	N/A	N/A	24194598	JASPAR	hg19	-1	chr8	93787177	93787187
OREG0635992	Homo sapiens	N/A	TRANSCRIPTION FACTOR BINDING SITE	N/A	N/A	N/A	FOS	N/A	N/A	N/A	24194598	JASPAR	hg38	-1	chr8	92774949	92774959
OREG0635993	Homo sapiens	N/A	TRANSCRIPTION FACTOR BINDING SITE	N/A	N/A	N/A	FOS	N/A	N/A	N/A	24194598	JASPAR	hg18	1	chr9	90552714	90552724
OREG0635993	Homo sapiens	N/A	TRANSCRIPTION FACTOR BINDING SITE	N/A	N/A	N/A	FOS	N/A	N/A	N/A	24194598	JASPAR	hg19	1	chr9	91362894	91362904
OREG0635993	Homo sapiens	N/A	TRANSCRIPTION FACTOR BINDING SITE	N/A	N/A	N/A	FOS	N/A	N/A	N/A	24194598	JASPAR	hg38	1	chr9	88747979	88747989
OREG0635994	Homo sapiens	N/A	TRANSCRIPTION FACTOR BINDING SITE	N/A	N/A	N/A	FOS	N/A	N/A	N/A	24194598	JASPAR	hg18	1	chr9	92462334	92462344
OREG0635994	Homo sapiens	N/A	TRANSCRIPTION FACTOR BINDING SITE	N/A	N/A	N/A	FOS	N/A	N/A	N/A	24194598	JASPAR	hg19	1	chr9	93422514	93422524
OREG0635994	Homo sapiens	N/A	TRANSCRIPTION FACTOR BINDING SITE	N/A	N/A	N/A	FOS	N/A	N/A	N/A	24194598	JASPAR	hg38	1	chr9	90660232	90660242
OREG0635995	Homo sapiens	N/A	TRANSCRIPTION FACTOR BINDING SITE	N/A	N/A	N/A	FOS	N/A	N/A	N/A	24194598	JASPAR	hg18	-1	chr5	169216350	169216360
OREG0635995	Homo sapiens	N/A	TRANSCRIPTION FACTOR BINDING SITE	N/A	N/A	N/A	FOS	N/A	N/A	N/A	24194598	JASPAR	hg19	-1	chr5	169283772	169283782
OREG0635995	Homo sapiens	N/A	TRANSCRIPTION FACTOR BINDING SITE	N/A	N/A	N/A	FOS	N/A	N/A	N/A	24194598	JASPAR	hg38	-1	chr5	169856768	169856778
OREG0635996	Homo sapiens	N/A	TRANSCRIPTION FACTOR BINDING SITE	N/A	N/A	N/A	FOS	N/A	N/A	N/A	24194598	JASPAR	hg18	-1	chr12	91057642	91057652
OREG0635996	Homo sapiens	N/A	TRANSCRIPTION FACTOR BINDING SITE	N/A	N/A	N/A	FOS	N/A	N/A	N/A	24194598	JASPAR	hg19	-1	chr12	92533511	92533521
OREG0635996	Homo sapiens	N/A	TRANSCRIPTION FACTOR BINDING SITE	N/A	N/A	N/A	FOS	N/A	N/A	N/A	24194598	JASPAR	hg38	-1	chr12	92139735	92139745
OREG0635997	Homo sapiens	N/A	TRANSCRIPTION FACTOR BINDING SITE	N/A	N/A	N/A	FOS	N/A	N/A	N/A	24194598	JASPAR	hg18	1	chr3	49231218	49231228
OREG0635997	Homo sapiens	N/A	TRANSCRIPTION FACTOR BINDING SITE	N/A	N/A	N/A	FOS	N/A	N/A	N/A	24194598	JASPAR	hg19	1	chr3	49256214	49256224
OREG0635997	Homo sapiens	N/A	TRANSCRIPTION FACTOR BINDING SITE	N/A	N/A	N/A	FOS	N/A	N/A	N/A	24194598	JASPAR	hg38	1	chr3	49218781	49218791
OREG0635998	Homo sapiens	N/A	TRANSCRIPTION FACTOR BINDING SITE	N/A	N/A	N/A	FOS	N/A	N/A	N/A	24194598	JASPAR	hg18	-1	chr6	11203850	11203860
OREG0635998	Homo sapiens	N/A	TRANSCRIPTION FACTOR BINDING SITE	N/A	N/A	N/A	FOS	N/A	N/A	N/A	24194598	JASPAR	hg19	-1	chr6	11095864	11095874
OREG0635998	Homo sapiens	N/A	TRANSCRIPTION FACTOR BINDING SITE	N/A	N/A	N/A	FOS	N/A	N/A	N/A	24194598	JASPAR	hg38	-1	chr6	11095631	11095641
OREG0635999	Homo sapiens	N/A	TRANSCRIPTION FACTOR BINDING SITE	N/A	N/A	N/A	FOS	N/A	N/A	N/A	24194598	JASPAR	hg18	-1	chr3	49456590	49456600
OREG0635999	Homo sapiens	N/A	TRANSCRIPTION FACTOR BINDING SITE	N/A	N/A	N/A	FOS	N/A	N/A	N/A	24194598	JASPAR	hg19	-1	chr3	49481586	49481596
OREG0635999	Homo sapiens	N/A	TRANSCRIPTION FACTOR BINDING SITE	N/A	N/A	N/A	FOS	N/A	N/A	N/A	24194598	JASPAR	hg38	-1	chr3	49444153	49444163
OREG0636000	Homo sapiens	N/A	TRANSCRIPTION FACTOR BINDING SITE	N/A	N/A	N/A	FOS	N/A	N/A	N/A	24194598	JASPAR	hg18	1	chr12	64347149	64347159
OREG0636000	Homo sapiens	N/A	TRANSCRIPTION FACTOR BINDING SITE	N/A	N/A	N/A	FOS	N/A	N/A	N/A	24194598	JASPAR	hg19	1	chr12	66060882	66060892
OREG0636000	Homo sapiens	N/A	TRANSCRIPTION FACTOR BINDING SITE	N/A	N/A	N/A	FOS	N/A	N/A	N/A	24194598	JASPAR	hg38	1	chr12	65667102	65667112
OREG0636001	Homo sapiens	N/A	TRANSCRIPTION FACTOR BINDING SITE	N/A	N/A	N/A	FOS	N/A	N/A	N/A	24194598	JASPAR	hg18	-1	chr9	102228776	102228786
OREG0636001	Homo sapiens	N/A	TRANSCRIPTION FACTOR BINDING SITE	N/A	N/A	N/A	FOS	N/A	N/A	N/A	24194598	JASPAR	hg19	-1	chr9	103188955	103188965
OREG0636001	Homo sapiens	N/A	TRANSCRIPTION FACTOR BINDING SITE	N/A	N/A	N/A	FOS	N/A	N/A	N/A	24194598	JASPAR	hg38	-1	chr9	100426673	100426683
OREG0636002	Homo sapiens	N/A	TRANSCRIPTION FACTOR BINDING SITE	N/A	N/A	N/A	FOS	N/A	N/A	N/A	24194598	JASPAR	hg18	-1	chr9	109514691	109514701
OREG0636002	Homo sapiens	N/A	TRANSCRIPTION FACTOR BINDING SITE	N/A	N/A	N/A	FOS	N/A	N/A	N/A	24194598	JASPAR	hg19	-1	chr9	110474870	110474880
OREG0636002	Homo sapiens	N/A	TRANSCRIPTION FACTOR BINDING SITE	N/A	N/A	N/A	FOS	N/A	N/A	N/A	24194598	JASPAR	hg38	-1	chr9	107712589	107712599
OREG0636003	Homo sapiens	N/A	TRANSCRIPTION FACTOR BINDING SITE	N/A	N/A	N/A	FOS	N/A	N/A	N/A	24194598	JASPAR	hg18	-1	chr9	20669000	20669010
OREG0636003	Homo sapiens	N/A	TRANSCRIPTION FACTOR BINDING SITE	N/A	N/A	N/A	FOS	N/A	N/A	N/A	24194598	JASPAR	hg19	-1	chr9	20679000	20679010
OREG0636003	Homo sapiens	N/A	TRANSCRIPTION FACTOR BINDING SITE	N/A	N/A	N/A	FOS	N/A	N/A	N/A	24194598	JASPAR	hg38	-1	chr9	20679001	20679011
OREG0636004	Homo sapiens	N/A	TRANSCRIPTION FACTOR BINDING SITE	N/A	N/A	N/A	FOS	N/A	N/A	N/A	24194598	JASPAR	hg18	-1	chr10	88961753	88961763
OREG0636004	Homo sapiens	N/A	TRANSCRIPTION FACTOR BINDING SITE	N/A	N/A	N/A	FOS	N/A	N/A	N/A	24194598	JASPAR	hg19	-1	chr10	88971773	88971783
OREG0636004	Homo sapiens	N/A	TRANSCRIPTION FACTOR BINDING SITE	N/A	N/A	N/A	FOS	N/A	N/A	N/A	24194598	JASPAR	hg38	-1	chr10	87212016	87212026
OREG0636005	Homo sapiens	N/A	TRANSCRIPTION FACTOR BINDING SITE	N/A	N/A	N/A	FOS	N/A	N/A	N/A	24194598	JASPAR	hg18	1	chr13	69516035	69516045
OREG0636005	Homo sapiens	N/A	TRANSCRIPTION FACTOR BINDING SITE	N/A	N/A	N/A	FOS	N/A	N/A	N/A	24194598	JASPAR	hg19	1	chr13	70618034	70618044
OREG0636005	Homo sapiens	N/A	TRANSCRIPTION FACTOR BINDING SITE	N/A	N/A	N/A	FOS	N/A	N/A	N/A	24194598	JASPAR	hg38	1	chr13	70043902	70043912
OREG0636006	Homo sapiens	N/A	TRANSCRIPTION FACTOR BINDING SITE	N/A	N/A	N/A	FOS	N/A	N/A	N/A	24194598	JASPAR	hg18	-1	chr6	39441240	39441250
OREG0636006	Homo sapiens	N/A	TRANSCRIPTION FACTOR BINDING SITE	N/A	N/A	N/A	FOS	N/A	N/A	N/A	24194598	JASPAR	hg19	-1	chr6	39333262	39333272
OREG0636006	Homo sapiens	N/A	TRANSCRIPTION FACTOR BINDING SITE	N/A	N/A	N/A	FOS	N/A	N/A	N/A	24194598	JASPAR	hg38	-1	chr6	39365486	39365496
OREG0636007	Homo sapiens	N/A	TRANSCRIPTION FACTOR BINDING SITE	N/A	N/A	N/A	FOS	N/A	N/A	N/A	24194598	JASPAR	hg18	-1	chr6	39441258	39441268
OREG0636007	Homo sapiens	N/A	TRANSCRIPTION FACTOR BINDING SITE	N/A	N/A	N/A	FOS	N/A	N/A	N/A	24194598	JASPAR	hg19	-1	chr6	39333280	39333290
OREG0636007	Homo sapiens	N/A	TRANSCRIPTION FACTOR BINDING SITE	N/A	N/A	N/A	FOS	N/A	N/A	N/A	24194598	JASPAR	hg38	-1	chr6	39365504	39365514
OREG0636008	Homo sapiens	N/A	TRANSCRIPTION FACTOR BINDING SITE	N/A	N/A	N/A	FOS	N/A	N/A	N/A	24194598	JASPAR	hg18	1	chr7	31867203	31867213
OREG0636008	Homo sapiens	N/A	TRANSCRIPTION FACTOR BINDING SITE	N/A	N/A	N/A	FOS	N/A	N/A	N/A	24194598	JASPAR	hg19	1	chr7	31900678	31900688
OREG0636008	Homo sapiens	N/A	TRANSCRIPTION FACTOR BINDING SITE	N/A	N/A	N/A	FOS	N/A	N/A	N/A	24194598	JASPAR	hg38	1	chr7	31861064	31861074
OREG0636009	Homo sapiens	N/A	TRANSCRIPTION FACTOR BINDING SITE	N/A	N/A	N/A	FOS	N/A	N/A	N/A	24194598	JASPAR	hg18	-1	chr19	39542334	39542344
OREG0636009	Homo sapiens	N/A	TRANSCRIPTION FACTOR BINDING SITE	N/A	N/A	N/A	FOS	N/A	N/A	N/A	24194598	JASPAR	hg19	-1	chr19	34850494	34850504
OREG0636009	Homo sapiens	N/A	TRANSCRIPTION FACTOR BINDING SITE	N/A	N/A	N/A	FOS	N/A	N/A	N/A	24194598	JASPAR	hg38	-1	chr19	34359589	34359599
OREG0636010	Homo sapiens	N/A	TRANSCRIPTION FACTOR BINDING SITE	N/A	N/A	N/A	FOS	N/A	N/A	N/A	24194598	JASPAR	hg18	1	chr17	15285554	15285564
OREG0636010	Homo sapiens	N/A	TRANSCRIPTION FACTOR BINDING SITE	N/A	N/A	N/A	FOS	N/A	N/A	N/A	24194598	JASPAR	hg19	1	chr17	15344829	15344839
OREG0636010	Homo sapiens	N/A	TRANSCRIPTION FACTOR BINDING SITE	N/A	N/A	N/A	FOS	N/A	N/A	N/A	24194598	JASPAR	hg38	1	chr17	15441515	15441525
OREG0636011	Homo sapiens	N/A	TRANSCRIPTION FACTOR BINDING SITE	N/A	N/A	N/A	FOS	N/A	N/A	N/A	24194598	JASPAR	hg18	1	chr6	36300913	36300923
OREG0636011	Homo sapiens	N/A	TRANSCRIPTION FACTOR BINDING SITE	N/A	N/A	N/A	FOS	N/A	N/A	N/A	24194598	JASPAR	hg19	1	chr6	36192935	36192945
OREG0636011	Homo sapiens	N/A	TRANSCRIPTION FACTOR BINDING SITE	N/A	N/A	N/A	FOS	N/A	N/A	N/A	24194598	JASPAR	hg38	1	chr6	36225158	36225168
OREG0636012	Homo sapiens	N/A	TRANSCRIPTION FACTOR BINDING SITE	N/A	N/A	N/A	FOS	N/A	N/A	N/A	24194598	JASPAR	hg18	-1	chr18	7940895	7940905
OREG0636012	Homo sapiens	N/A	TRANSCRIPTION FACTOR BINDING SITE	N/A	N/A	N/A	FOS	N/A	N/A	N/A	24194598	JASPAR	hg19	-1	chr18	7950895	7950905
OREG0636012	Homo sapiens	N/A	TRANSCRIPTION FACTOR BINDING SITE	N/A	N/A	N/A	FOS	N/A	N/A	N/A	24194598	JASPAR	hg38	-1	chr18	7950897	7950907
OREG0636013	Homo sapiens	N/A	TRANSCRIPTION FACTOR BINDING SITE	N/A	N/A	N/A	FOS	N/A	N/A	N/A	24194598	JASPAR	hg18	1	chr2	161874371	161874381
OREG0636013	Homo sapiens	N/A	TRANSCRIPTION FACTOR BINDING SITE	N/A	N/A	N/A	FOS	N/A	N/A	N/A	24194598	JASPAR	hg19	1	chr2	162166125	162166135
OREG0636013	Homo sapiens	N/A	TRANSCRIPTION FACTOR BINDING SITE	N/A	N/A	N/A	FOS	N/A	N/A	N/A	24194598	JASPAR	hg38	1	chr2	161309614	161309624
OREG0636014	Homo sapiens	N/A	TRANSCRIPTION FACTOR BINDING SITE	N/A	N/A	N/A	FOS	N/A	N/A	N/A	24194598	JASPAR	hg18	-1	chr18	45673174	45673184
OREG0636014	Homo sapiens	N/A	TRANSCRIPTION FACTOR BINDING SITE	N/A	N/A	N/A	FOS	N/A	N/A	N/A	24194598	JASPAR	hg19	-1	chr18	47419176	47419186
OREG0636014	Homo sapiens	N/A	TRANSCRIPTION FACTOR BINDING SITE	N/A	N/A	N/A	FOS	N/A	N/A	N/A	24194598	JASPAR	hg38	-1	chr18	49892806	49892816
OREG0636015	Homo sapiens	N/A	TRANSCRIPTION FACTOR BINDING SITE	N/A	N/A	N/A	FOS	N/A	N/A	N/A	24194598	JASPAR	hg18	1	chr10	112326153	112326163
OREG0636015	Homo sapiens	N/A	TRANSCRIPTION FACTOR BINDING SITE	N/A	N/A	N/A	FOS	N/A	N/A	N/A	24194598	JASPAR	hg19	1	chr10	112336163	112336173
OREG0636015	Homo sapiens	N/A	TRANSCRIPTION FACTOR BINDING SITE	N/A	N/A	N/A	FOS	N/A	N/A	N/A	24194598	JASPAR	hg38	1	chr10	110576405	110576415
OREG0636016	Homo sapiens	N/A	TRANSCRIPTION FACTOR BINDING SITE	N/A	N/A	N/A	FOS	N/A	N/A	N/A	24194598	JASPAR	hg18	-1	chr13	106661646	106661656
OREG0636016	Homo sapiens	N/A	TRANSCRIPTION FACTOR BINDING SITE	N/A	N/A	N/A	FOS	N/A	N/A	N/A	24194598	JASPAR	hg19	-1	chr13	107863645	107863655
OREG0636016	Homo sapiens	N/A	TRANSCRIPTION FACTOR BINDING SITE	N/A	N/A	N/A	FOS	N/A	N/A	N/A	24194598	JASPAR	hg38	-1	chr13	107211297	107211307
OREG0636017	Homo sapiens	N/A	TRANSCRIPTION FACTOR BINDING SITE	N/A	N/A	N/A	FOS	N/A	N/A	N/A	24194598	JASPAR	hg18	1	chr8	122656023	122656033
OREG0636017	Homo sapiens	N/A	TRANSCRIPTION FACTOR BINDING SITE	N/A	N/A	N/A	FOS	N/A	N/A	N/A	24194598	JASPAR	hg19	1	chr8	122586842	122586852
OREG0636017	Homo sapiens	N/A	TRANSCRIPTION FACTOR BINDING SITE	N/A	N/A	N/A	FOS	N/A	N/A	N/A	24194598	JASPAR	hg38	1	chr8	121574602	121574612
OREG0636018	Homo sapiens	N/A	TRANSCRIPTION FACTOR BINDING SITE	N/A	N/A	N/A	FOS	N/A	N/A	N/A	24194598	JASPAR	hg18	1	chr1	31668023	31668033
OREG0636018	Homo sapiens	N/A	TRANSCRIPTION FACTOR BINDING SITE	N/A	N/A	N/A	FOS	N/A	N/A	N/A	24194598	JASPAR	hg19	1	chr1	31895436	31895446
OREG0636018	Homo sapiens	N/A	TRANSCRIPTION FACTOR BINDING SITE	N/A	N/A	N/A	FOS	N/A	N/A	N/A	24194598	JASPAR	hg38	1	chr1	31422589	31422599
OREG0636019	Homo sapiens	N/A	TRANSCRIPTION FACTOR BINDING SITE	N/A	N/A	N/A	FOS	N/A	N/A	N/A	24194598	JASPAR	hg18	1	chr6	148503875	148503885
OREG0636019	Homo sapiens	N/A	TRANSCRIPTION FACTOR BINDING SITE	N/A	N/A	N/A	FOS	N/A	N/A	N/A	24194598	JASPAR	hg19	1	chr6	148462182	148462192
OREG0636019	Homo sapiens	N/A	TRANSCRIPTION FACTOR BINDING SITE	N/A	N/A	N/A	FOS	N/A	N/A	N/A	24194598	JASPAR	hg38	1	chr6	148141046	148141056
OREG0636020	Homo sapiens	N/A	TRANSCRIPTION FACTOR BINDING SITE	N/A	N/A	N/A	FOS	N/A	N/A	N/A	24194598	JASPAR	hg18	1	chr1	153256389	153256399
OREG0636020	Homo sapiens	N/A	TRANSCRIPTION FACTOR BINDING SITE	N/A	N/A	N/A	FOS	N/A	N/A	N/A	24194598	JASPAR	hg19	1	chr1	154989765	154989775
OREG0636020	Homo sapiens	N/A	TRANSCRIPTION FACTOR BINDING SITE	N/A	N/A	N/A	FOS	N/A	N/A	N/A	24194598	JASPAR	hg38	1	chr1	155017289	155017299
OREG0636021	Homo sapiens	N/A	TRANSCRIPTION FACTOR BINDING SITE	N/A	N/A	N/A	FOS	N/A	N/A	N/A	24194598	JASPAR	hg18	-1	chr17	60235212	60235222
OREG0636021	Homo sapiens	N/A	TRANSCRIPTION FACTOR BINDING SITE	N/A	N/A	N/A	FOS	N/A	N/A	N/A	24194598	JASPAR	hg19	-1	chr17	62804750	62804760
OREG0636021	Homo sapiens	N/A	TRANSCRIPTION FACTOR BINDING SITE	N/A	N/A	N/A	FOS	N/A	N/A	N/A	24194598	JASPAR	hg38	-1	chr17	64808632	64808642
OREG0636022	Homo sapiens	N/A	TRANSCRIPTION FACTOR BINDING SITE	N/A	N/A	N/A	FOS	N/A	N/A	N/A	24194598	JASPAR	hg18	-1	chr3	130590469	130590479
OREG0636022	Homo sapiens	N/A	TRANSCRIPTION FACTOR BINDING SITE	N/A	N/A	N/A	FOS	N/A	N/A	N/A	24194598	JASPAR	hg19	-1	chr3	129107779	129107789
OREG0636022	Homo sapiens	N/A	TRANSCRIPTION FACTOR BINDING SITE	N/A	N/A	N/A	FOS	N/A	N/A	N/A	24194598	JASPAR	hg38	-1	chr3	129388936	129388946
OREG0636023	Homo sapiens	N/A	TRANSCRIPTION FACTOR BINDING SITE	N/A	N/A	N/A	FOS	N/A	N/A	N/A	24194598	JASPAR	hg18	1	chr3	9693638	9693648
OREG0636023	Homo sapiens	N/A	TRANSCRIPTION FACTOR BINDING SITE	N/A	N/A	N/A	FOS	N/A	N/A	N/A	24194598	JASPAR	hg19	1	chr3	9718638	9718648
OREG0636023	Homo sapiens	N/A	TRANSCRIPTION FACTOR BINDING SITE	N/A	N/A	N/A	FOS	N/A	N/A	N/A	24194598	JASPAR	hg38	1	chr3	9676954	9676964
OREG0636024	Homo sapiens	N/A	TRANSCRIPTION FACTOR BINDING SITE	N/A	N/A	N/A	FOS	N/A	N/A	N/A	24194598	JASPAR	hg18	1	chr3	16326266	16326276
OREG0636024	Homo sapiens	N/A	TRANSCRIPTION FACTOR BINDING SITE	N/A	N/A	N/A	FOS	N/A	N/A	N/A	24194598	JASPAR	hg19	1	chr3	16351262	16351272
OREG0636024	Homo sapiens	N/A	TRANSCRIPTION FACTOR BINDING SITE	N/A	N/A	N/A	FOS	N/A	N/A	N/A	24194598	JASPAR	hg38	1	chr3	16309755	16309765
OREG0636025	Homo sapiens	N/A	TRANSCRIPTION FACTOR BINDING SITE	N/A	N/A	N/A	FOS	N/A	N/A	N/A	24194598	JASPAR	hg18	1	chr14	73996239	73996249
OREG0636025	Homo sapiens	N/A	TRANSCRIPTION FACTOR BINDING SITE	N/A	N/A	N/A	FOS	N/A	N/A	N/A	24194598	JASPAR	hg19	1	chr14	74926486	74926496
OREG0636025	Homo sapiens	N/A	TRANSCRIPTION FACTOR BINDING SITE	N/A	N/A	N/A	FOS	N/A	N/A	N/A	24194598	JASPAR	hg38	1	chr14	74459783	74459793
OREG0636026	Homo sapiens	N/A	TRANSCRIPTION FACTOR BINDING SITE	N/A	N/A	N/A	FOS	N/A	N/A	N/A	24194598	JASPAR	hg18	-1	chr7	41432235	41432245
OREG0636026	Homo sapiens	N/A	TRANSCRIPTION FACTOR BINDING SITE	N/A	N/A	N/A	FOS	N/A	N/A	N/A	24194598	JASPAR	hg19	-1	chr7	41465710	41465720
OREG0636026	Homo sapiens	N/A	TRANSCRIPTION FACTOR BINDING SITE	N/A	N/A	N/A	FOS	N/A	N/A	N/A	24194598	JASPAR	hg38	-1	chr7	41426112	41426122
OREG0636027	Homo sapiens	N/A	TRANSCRIPTION FACTOR BINDING SITE	N/A	N/A	N/A	FOS	N/A	N/A	N/A	24194598	JASPAR	hg18	-1	chr7	41432263	41432273
OREG0636027	Homo sapiens	N/A	TRANSCRIPTION FACTOR BINDING SITE	N/A	N/A	N/A	FOS	N/A	N/A	N/A	24194598	JASPAR	hg19	-1	chr7	41465738	41465748
OREG0636027	Homo sapiens	N/A	TRANSCRIPTION FACTOR BINDING SITE	N/A	N/A	N/A	FOS	N/A	N/A	N/A	24194598	JASPAR	hg38	-1	chr7	41426140	41426150
OREG0636028	Homo sapiens	N/A	TRANSCRIPTION FACTOR BINDING SITE	N/A	N/A	N/A	FOS	N/A	N/A	N/A	24194598	JASPAR	hg18	1	chr5	64394532	64394542
OREG0636028	Homo sapiens	N/A	TRANSCRIPTION FACTOR BINDING SITE	N/A	N/A	N/A	FOS	N/A	N/A	N/A	24194598	JASPAR	hg19	1	chr5	64358776	64358786
OREG0636028	Homo sapiens	N/A	TRANSCRIPTION FACTOR BINDING SITE	N/A	N/A	N/A	FOS	N/A	N/A	N/A	24194598	JASPAR	hg38	1	chr5	65062949	65062959
OREG0636029	Homo sapiens	N/A	TRANSCRIPTION FACTOR BINDING SITE	N/A	N/A	N/A	FOS	N/A	N/A	N/A	24194598	JASPAR	hg18	-1	chr18	2968777	2968787
OREG0636029	Homo sapiens	N/A	TRANSCRIPTION FACTOR BINDING SITE	N/A	N/A	N/A	FOS	N/A	N/A	N/A	24194598	JASPAR	hg19	-1	chr18	2978777	2978787
OREG0636029	Homo sapiens	N/A	TRANSCRIPTION FACTOR BINDING SITE	N/A	N/A	N/A	FOS	N/A	N/A	N/A	24194598	JASPAR	hg38	-1	chr18	2978779	2978789
OREG0636030	Homo sapiens	N/A	TRANSCRIPTION FACTOR BINDING SITE	N/A	N/A	N/A	FOS	N/A	N/A	N/A	24194598	JASPAR	hg18	-1	chr13	89374208	89374218
OREG0636030	Homo sapiens	N/A	TRANSCRIPTION FACTOR BINDING SITE	N/A	N/A	N/A	FOS	N/A	N/A	N/A	24194598	JASPAR	hg19	-1	chr13	90576207	90576217
OREG0636030	Homo sapiens	N/A	TRANSCRIPTION FACTOR BINDING SITE	N/A	N/A	N/A	FOS	N/A	N/A	N/A	24194598	JASPAR	hg38	-1	chr13	89923953	89923963
OREG0636031	Homo sapiens	N/A	TRANSCRIPTION FACTOR BINDING SITE	N/A	N/A	N/A	FOS	N/A	N/A	N/A	24194598	JASPAR	hg18	-1	chr3	130696661	130696671
OREG0636031	Homo sapiens	N/A	TRANSCRIPTION FACTOR BINDING SITE	N/A	N/A	N/A	FOS	N/A	N/A	N/A	24194598	JASPAR	hg19	-1	chr3	129213971	129213981
OREG0636031	Homo sapiens	N/A	TRANSCRIPTION FACTOR BINDING SITE	N/A	N/A	N/A	FOS	N/A	N/A	N/A	24194598	JASPAR	hg38	-1	chr3	129495128	129495138
OREG0636032	Homo sapiens	N/A	TRANSCRIPTION FACTOR BINDING SITE	N/A	N/A	N/A	FOS	N/A	N/A	N/A	24194598	JASPAR	hg18	1	chr3	141831502	141831512
OREG0636032	Homo sapiens	N/A	TRANSCRIPTION FACTOR BINDING SITE	N/A	N/A	N/A	FOS	N/A	N/A	N/A	24194598	JASPAR	hg19	1	chr3	140348812	140348822
OREG0636032	Homo sapiens	N/A	TRANSCRIPTION FACTOR BINDING SITE	N/A	N/A	N/A	FOS	N/A	N/A	N/A	24194598	JASPAR	hg38	1	chr3	140629970	140629980
OREG0636033	Homo sapiens	N/A	TRANSCRIPTION FACTOR BINDING SITE	N/A	N/A	N/A	FOS	N/A	N/A	N/A	24194598	JASPAR	hg18	-1	chr16	12408807	12408817
OREG0636033	Homo sapiens	N/A	TRANSCRIPTION FACTOR BINDING SITE	N/A	N/A	N/A	FOS	N/A	N/A	N/A	24194598	JASPAR	hg19	-1	chr16	12501306	12501316
OREG0636033	Homo sapiens	N/A	TRANSCRIPTION FACTOR BINDING SITE	N/A	N/A	N/A	FOS	N/A	N/A	N/A	24194598	JASPAR	hg38	-1	chr16	12407449	12407459
OREG0636034	Homo sapiens	N/A	TRANSCRIPTION FACTOR BINDING SITE	N/A	N/A	N/A	FOS	N/A	N/A	N/A	24194598	JASPAR	hg18	-1	chr2	27932038	27932048
OREG0636034	Homo sapiens	N/A	TRANSCRIPTION FACTOR BINDING SITE	N/A	N/A	N/A	FOS	N/A	N/A	N/A	24194598	JASPAR	hg19	-1	chr2	28078534	28078544
OREG0636034	Homo sapiens	N/A	TRANSCRIPTION FACTOR BINDING SITE	N/A	N/A	N/A	FOS	N/A	N/A	N/A	24194598	JASPAR	hg38	-1	chr2	27855667	27855677
OREG0636035	Homo sapiens	N/A	TRANSCRIPTION FACTOR BINDING SITE	N/A	N/A	N/A	FOS	N/A	N/A	N/A	24194598	JASPAR	hg18	-1	chr1	176580603	176580613
OREG0636035	Homo sapiens	N/A	TRANSCRIPTION FACTOR BINDING SITE	N/A	N/A	N/A	FOS	N/A	N/A	N/A	24194598	JASPAR	hg19	-1	chr1	178313980	178313990
OREG0636035	Homo sapiens	N/A	TRANSCRIPTION FACTOR BINDING SITE	N/A	N/A	N/A	FOS	N/A	N/A	N/A	24194598	JASPAR	hg38	-1	chr1	178344845	178344855
OREG0636036	Homo sapiens	N/A	TRANSCRIPTION FACTOR BINDING SITE	N/A	N/A	N/A	FOS	N/A	N/A	N/A	24194598	JASPAR	hg18	1	chr17	72871643	72871653
OREG0636036	Homo sapiens	N/A	TRANSCRIPTION FACTOR BINDING SITE	N/A	N/A	N/A	FOS	N/A	N/A	N/A	24194598	JASPAR	hg19	1	chr17	75360048	75360058
OREG0636036	Homo sapiens	N/A	TRANSCRIPTION FACTOR BINDING SITE	N/A	N/A	N/A	FOS	N/A	N/A	N/A	24194598	JASPAR	hg38	1	chr17	77363966	77363976
OREG0636037	Homo sapiens	N/A	TRANSCRIPTION FACTOR BINDING SITE	N/A	N/A	N/A	FOS	N/A	N/A	N/A	24194598	JASPAR	hg18	-1	chr16	66916381	66916391
OREG0636037	Homo sapiens	N/A	TRANSCRIPTION FACTOR BINDING SITE	N/A	N/A	N/A	FOS	N/A	N/A	N/A	24194598	JASPAR	hg19	-1	chr16	68358880	68358890
OREG0636037	Homo sapiens	N/A	TRANSCRIPTION FACTOR BINDING SITE	N/A	N/A	N/A	FOS	N/A	N/A	N/A	24194598	JASPAR	hg38	-1	chr16	68324977	68324987
OREG0636038	Homo sapiens	N/A	TRANSCRIPTION FACTOR BINDING SITE	N/A	N/A	N/A	FOS	N/A	N/A	N/A	24194598	JASPAR	hg18	1	chr10	134145697	134145707
OREG0636038	Homo sapiens	N/A	TRANSCRIPTION FACTOR BINDING SITE	N/A	N/A	N/A	FOS	N/A	N/A	N/A	24194598	JASPAR	hg19	1	chr10	134295707	134295717
OREG0636038	Homo sapiens	N/A	TRANSCRIPTION FACTOR BINDING SITE	N/A	N/A	N/A	FOS	N/A	N/A	N/A	24194598	JASPAR	hg38	1	chr10	132482203	132482213
OREG0636039	Homo sapiens	N/A	TRANSCRIPTION FACTOR BINDING SITE	N/A	N/A	N/A	FOS	N/A	N/A	N/A	24194598	JASPAR	hg18	-1	chr18	24995602	24995612
OREG0636039	Homo sapiens	N/A	TRANSCRIPTION FACTOR BINDING SITE	N/A	N/A	N/A	FOS	N/A	N/A	N/A	24194598	JASPAR	hg19	-1	chr18	26741604	26741614
OREG0636039	Homo sapiens	N/A	TRANSCRIPTION FACTOR BINDING SITE	N/A	N/A	N/A	FOS	N/A	N/A	N/A	24194598	JASPAR	hg38	-1	chr18	29161639	29161649
OREG0636040	Homo sapiens	N/A	TRANSCRIPTION FACTOR BINDING SITE	N/A	N/A	N/A	FOS	N/A	N/A	N/A	24194598	JASPAR	hg18	1	chr9	124196837	124196847
OREG0636040	Homo sapiens	N/A	TRANSCRIPTION FACTOR BINDING SITE	N/A	N/A	N/A	FOS	N/A	N/A	N/A	24194598	JASPAR	hg19	1	chr9	125157016	125157026
OREG0636040	Homo sapiens	N/A	TRANSCRIPTION FACTOR BINDING SITE	N/A	N/A	N/A	FOS	N/A	N/A	N/A	24194598	JASPAR	hg38	1	chr9	122394737	122394747
OREG0636041	Homo sapiens	N/A	TRANSCRIPTION FACTOR BINDING SITE	N/A	N/A	N/A	FOS	N/A	N/A	N/A	24194598	JASPAR	hg18	-1	chr2	60899078	60899088
OREG0636041	Homo sapiens	N/A	TRANSCRIPTION FACTOR BINDING SITE	N/A	N/A	N/A	FOS	N/A	N/A	N/A	24194598	JASPAR	hg19	-1	chr2	61045574	61045584
OREG0636041	Homo sapiens	N/A	TRANSCRIPTION FACTOR BINDING SITE	N/A	N/A	N/A	FOS	N/A	N/A	N/A	24194598	JASPAR	hg38	-1	chr2	60818439	60818449
OREG0636042	Homo sapiens	N/A	TRANSCRIPTION FACTOR BINDING SITE	N/A	N/A	N/A	FOS	N/A	N/A	N/A	24194598	JASPAR	hg18	-1	chrX	131703578	131703588
OREG0636042	Homo sapiens	N/A	TRANSCRIPTION FACTOR BINDING SITE	N/A	N/A	N/A	FOS	N/A	N/A	N/A	24194598	JASPAR	hg19	-1	chrX	131875897	131875907
OREG0636042	Homo sapiens	N/A	TRANSCRIPTION FACTOR BINDING SITE	N/A	N/A	N/A	FOS	N/A	N/A	N/A	24194598	JASPAR	hg38	-1	chrX	132741869	132741879
OREG0636043	Homo sapiens	N/A	TRANSCRIPTION FACTOR BINDING SITE	N/A	N/A	N/A	FOS	N/A	N/A	N/A	24194598	JASPAR	hg18	1	chr6	75966442	75966452
OREG0636043	Homo sapiens	N/A	TRANSCRIPTION FACTOR BINDING SITE	N/A	N/A	N/A	FOS	N/A	N/A	N/A	24194598	JASPAR	hg19	1	chr6	75909722	75909732
OREG0636043	Homo sapiens	N/A	TRANSCRIPTION FACTOR BINDING SITE	N/A	N/A	N/A	FOS	N/A	N/A	N/A	24194598	JASPAR	hg38	1	chr6	75200006	75200016
OREG0636044	Homo sapiens	N/A	TRANSCRIPTION FACTOR BINDING SITE	N/A	N/A	N/A	FOS	N/A	N/A	N/A	24194598	JASPAR	hg18	-1	chr3	53245402	53245412
OREG0636044	Homo sapiens	N/A	TRANSCRIPTION FACTOR BINDING SITE	N/A	N/A	N/A	FOS	N/A	N/A	N/A	24194598	JASPAR	hg19	-1	chr3	53270362	53270372
OREG0636044	Homo sapiens	N/A	TRANSCRIPTION FACTOR BINDING SITE	N/A	N/A	N/A	FOS	N/A	N/A	N/A	24194598	JASPAR	hg38	-1	chr3	53236346	53236356
OREG0636045	Homo sapiens	N/A	TRANSCRIPTION FACTOR BINDING SITE	N/A	N/A	N/A	FOS	N/A	N/A	N/A	24194598	JASPAR	hg18	1	chr2	141805289	141805299
OREG0636045	Homo sapiens	N/A	TRANSCRIPTION FACTOR BINDING SITE	N/A	N/A	N/A	FOS	N/A	N/A	N/A	24194598	JASPAR	hg19	1	chr2	142088819	142088829
OREG0636045	Homo sapiens	N/A	TRANSCRIPTION FACTOR BINDING SITE	N/A	N/A	N/A	FOS	N/A	N/A	N/A	24194598	JASPAR	hg38	1	chr2	141331250	141331260
OREG0636046	Homo sapiens	N/A	TRANSCRIPTION FACTOR BINDING SITE	N/A	N/A	N/A	FOS	N/A	N/A	N/A	24194598	JASPAR	hg18	-1	chr8	81910463	81910473
OREG0636046	Homo sapiens	N/A	TRANSCRIPTION FACTOR BINDING SITE	N/A	N/A	N/A	FOS	N/A	N/A	N/A	24194598	JASPAR	hg19	-1	chr8	81747908	81747918
OREG0636046	Homo sapiens	N/A	TRANSCRIPTION FACTOR BINDING SITE	N/A	N/A	N/A	FOS	N/A	N/A	N/A	24194598	JASPAR	hg38	-1	chr8	80835673	80835683
OREG0636047	Homo sapiens	N/A	TRANSCRIPTION FACTOR BINDING SITE	N/A	N/A	N/A	FOS	N/A	N/A	N/A	24194598	JASPAR	hg18	1	chr15	88758419	88758429
OREG0636047	Homo sapiens	N/A	TRANSCRIPTION FACTOR BINDING SITE	N/A	N/A	N/A	FOS	N/A	N/A	N/A	24194598	JASPAR	hg19	1	chr15	90957415	90957425
OREG0636047	Homo sapiens	N/A	TRANSCRIPTION FACTOR BINDING SITE	N/A	N/A	N/A	FOS	N/A	N/A	N/A	24194598	JASPAR	hg38	1	chr15	90414183	90414193
OREG0636048	Homo sapiens	N/A	TRANSCRIPTION FACTOR BINDING SITE	N/A	N/A	N/A	FOS	N/A	N/A	N/A	24194598	JASPAR	hg18	-1	chr5	72425757	72425767
OREG0636048	Homo sapiens	N/A	TRANSCRIPTION FACTOR BINDING SITE	N/A	N/A	N/A	FOS	N/A	N/A	N/A	24194598	JASPAR	hg19	-1	chr5	72390001	72390011
OREG0636048	Homo sapiens	N/A	TRANSCRIPTION FACTOR BINDING SITE	N/A	N/A	N/A	FOS	N/A	N/A	N/A	24194598	JASPAR	hg38	-1	chr5	73094174	73094184
OREG0636049	Homo sapiens	N/A	TRANSCRIPTION FACTOR BINDING SITE	N/A	N/A	N/A	FOS	N/A	N/A	N/A	24194598	JASPAR	hg18	1	chr17	20766216	20766226
OREG0636049	Homo sapiens	N/A	TRANSCRIPTION FACTOR BINDING SITE	N/A	N/A	N/A	FOS	N/A	N/A	N/A	24194598	JASPAR	hg19	1	chr17	20825624	20825634
OREG0636049	Homo sapiens	N/A	TRANSCRIPTION FACTOR BINDING SITE	N/A	N/A	N/A	FOS	N/A	N/A	N/A	24194598	JASPAR	hg38	1	chr17	20922311	20922321
OREG0636050	Homo sapiens	N/A	TRANSCRIPTION FACTOR BINDING SITE	N/A	N/A	N/A	FOS	N/A	N/A	N/A	24194598	JASPAR	hg18	1	chr4	96648747	96648757
OREG0636050	Homo sapiens	N/A	TRANSCRIPTION FACTOR BINDING SITE	N/A	N/A	N/A	FOS	N/A	N/A	N/A	24194598	JASPAR	hg19	1	chr4	96429724	96429734
OREG0636050	Homo sapiens	N/A	TRANSCRIPTION FACTOR BINDING SITE	N/A	N/A	N/A	FOS	N/A	N/A	N/A	24194598	JASPAR	hg38	1	chr4	95508573	95508583
OREG0636051	Homo sapiens	N/A	TRANSCRIPTION FACTOR BINDING SITE	N/A	N/A	N/A	FOS	N/A	N/A	N/A	24194598	JASPAR	hg18	-1	chr3	70904605	70904615
OREG0636051	Homo sapiens	N/A	TRANSCRIPTION FACTOR BINDING SITE	N/A	N/A	N/A	FOS	N/A	N/A	N/A	24194598	JASPAR	hg19	-1	chr3	70821915	70821925
OREG0636051	Homo sapiens	N/A	TRANSCRIPTION FACTOR BINDING SITE	N/A	N/A	N/A	FOS	N/A	N/A	N/A	24194598	JASPAR	hg38	-1	chr3	70772764	70772774
OREG0636052	Homo sapiens	N/A	TRANSCRIPTION FACTOR BINDING SITE	N/A	N/A	N/A	FOS	N/A	N/A	N/A	24194598	JASPAR	hg18	1	chr2	55571403	55571413
OREG0636052	Homo sapiens	N/A	TRANSCRIPTION FACTOR BINDING SITE	N/A	N/A	N/A	FOS	N/A	N/A	N/A	24194598	JASPAR	hg19	1	chr2	55717899	55717909
OREG0636052	Homo sapiens	N/A	TRANSCRIPTION FACTOR BINDING SITE	N/A	N/A	N/A	FOS	N/A	N/A	N/A	24194598	JASPAR	hg38	1	chr2	55490763	55490773
OREG0636053	Homo sapiens	N/A	TRANSCRIPTION FACTOR BINDING SITE	N/A	N/A	N/A	FOS	N/A	N/A	N/A	24194598	JASPAR	hg18	1	chr17	17787114	17787124
OREG0636053	Homo sapiens	N/A	TRANSCRIPTION FACTOR BINDING SITE	N/A	N/A	N/A	FOS	N/A	N/A	N/A	24194598	JASPAR	hg19	1	chr17	17846389	17846399
OREG0636053	Homo sapiens	N/A	TRANSCRIPTION FACTOR BINDING SITE	N/A	N/A	N/A	FOS	N/A	N/A	N/A	24194598	JASPAR	hg38	1	chr17	17943075	17943085
OREG0636054	Homo sapiens	N/A	TRANSCRIPTION FACTOR BINDING SITE	N/A	N/A	N/A	FOS	N/A	N/A	N/A	24194598	JASPAR	hg18	-1	chr1	21047325	21047335
OREG0636054	Homo sapiens	N/A	TRANSCRIPTION FACTOR BINDING SITE	N/A	N/A	N/A	FOS	N/A	N/A	N/A	24194598	JASPAR	hg19	-1	chr1	21174738	21174748
OREG0636054	Homo sapiens	N/A	TRANSCRIPTION FACTOR BINDING SITE	N/A	N/A	N/A	FOS	N/A	N/A	N/A	24194598	JASPAR	hg38	-1	chr1	20848245	20848255
OREG0636055	Homo sapiens	N/A	TRANSCRIPTION FACTOR BINDING SITE	N/A	N/A	N/A	FOS	N/A	N/A	N/A	24194598	JASPAR	hg18	-1	chr5	41450638	41450648
OREG0636055	Homo sapiens	N/A	TRANSCRIPTION FACTOR BINDING SITE	N/A	N/A	N/A	FOS	N/A	N/A	N/A	24194598	JASPAR	hg19	-1	chr5	41414881	41414891
OREG0636055	Homo sapiens	N/A	TRANSCRIPTION FACTOR BINDING SITE	N/A	N/A	N/A	FOS	N/A	N/A	N/A	24194598	JASPAR	hg38	-1	chr5	41414779	41414789
OREG0636056	Homo sapiens	N/A	TRANSCRIPTION FACTOR BINDING SITE	N/A	N/A	N/A	FOS	N/A	N/A	N/A	24194598	JASPAR	hg18	-1	chrX	27528942	27528952
OREG0636056	Homo sapiens	N/A	TRANSCRIPTION FACTOR BINDING SITE	N/A	N/A	N/A	FOS	N/A	N/A	N/A	24194598	JASPAR	hg19	-1	chrX	27619021	27619031
OREG0636056	Homo sapiens	N/A	TRANSCRIPTION FACTOR BINDING SITE	N/A	N/A	N/A	FOS	N/A	N/A	N/A	24194598	JASPAR	hg38	-1	chrX	27600904	27600914
OREG0636057	Homo sapiens	N/A	TRANSCRIPTION FACTOR BINDING SITE	N/A	N/A	N/A	FOS	N/A	N/A	N/A	24194598	JASPAR	hg18	-1	chr1	70384946	70384956
OREG0636057	Homo sapiens	N/A	TRANSCRIPTION FACTOR BINDING SITE	N/A	N/A	N/A	FOS	N/A	N/A	N/A	24194598	JASPAR	hg19	-1	chr1	70612358	70612368
OREG0636057	Homo sapiens	N/A	TRANSCRIPTION FACTOR BINDING SITE	N/A	N/A	N/A	FOS	N/A	N/A	N/A	24194598	JASPAR	hg38	-1	chr1	70146675	70146685
OREG0636058	Homo sapiens	N/A	TRANSCRIPTION FACTOR BINDING SITE	N/A	N/A	N/A	FOS	N/A	N/A	N/A	24194598	JASPAR	hg18	1	chr6	157455675	157455685
OREG0636058	Homo sapiens	N/A	TRANSCRIPTION FACTOR BINDING SITE	N/A	N/A	N/A	FOS	N/A	N/A	N/A	24194598	JASPAR	hg19	1	chr6	157413983	157413993
OREG0636058	Homo sapiens	N/A	TRANSCRIPTION FACTOR BINDING SITE	N/A	N/A	N/A	FOS	N/A	N/A	N/A	24194598	JASPAR	hg38	1	chr6	157092849	157092859
OREG0636059	Homo sapiens	N/A	TRANSCRIPTION FACTOR BINDING SITE	N/A	N/A	N/A	FOS	N/A	N/A	N/A	24194598	JASPAR	hg18	-1	chr2	45724741	45724751
OREG0636059	Homo sapiens	N/A	TRANSCRIPTION FACTOR BINDING SITE	N/A	N/A	N/A	FOS	N/A	N/A	N/A	24194598	JASPAR	hg19	-1	chr2	45871237	45871247
OREG0636059	Homo sapiens	N/A	TRANSCRIPTION FACTOR BINDING SITE	N/A	N/A	N/A	FOS	N/A	N/A	N/A	24194598	JASPAR	hg38	-1	chr2	45644098	45644108
OREG0636060	Homo sapiens	N/A	TRANSCRIPTION FACTOR BINDING SITE	N/A	N/A	N/A	FOS	N/A	N/A	N/A	24194598	JASPAR	hg18	-1	chr9	16449157	16449167
OREG0636060	Homo sapiens	N/A	TRANSCRIPTION FACTOR BINDING SITE	N/A	N/A	N/A	FOS	N/A	N/A	N/A	24194598	JASPAR	hg19	-1	chr9	16459157	16459167
OREG0636060	Homo sapiens	N/A	TRANSCRIPTION FACTOR BINDING SITE	N/A	N/A	N/A	FOS	N/A	N/A	N/A	24194598	JASPAR	hg38	-1	chr9	16459159	16459169
OREG0636061	Homo sapiens	N/A	TRANSCRIPTION FACTOR BINDING SITE	N/A	N/A	N/A	FOS	N/A	N/A	N/A	24194598	JASPAR	hg18	-1	chr1	30219907	30219917
OREG0636061	Homo sapiens	N/A	TRANSCRIPTION FACTOR BINDING SITE	N/A	N/A	N/A	FOS	N/A	N/A	N/A	24194598	JASPAR	hg19	-1	chr1	30447320	30447330
OREG0636061	Homo sapiens	N/A	TRANSCRIPTION FACTOR BINDING SITE	N/A	N/A	N/A	FOS	N/A	N/A	N/A	24194598	JASPAR	hg38	-1	chr1	29974473	29974483
OREG0636062	Homo sapiens	N/A	TRANSCRIPTION FACTOR BINDING SITE	N/A	N/A	N/A	FOS	N/A	N/A	N/A	24194598	JASPAR	hg18	1	chrX	133763108	133763118
OREG0636062	Homo sapiens	N/A	TRANSCRIPTION FACTOR BINDING SITE	N/A	N/A	N/A	FOS	N/A	N/A	N/A	24194598	JASPAR	hg19	1	chrX	133935442	133935452
OREG0636062	Homo sapiens	N/A	TRANSCRIPTION FACTOR BINDING SITE	N/A	N/A	N/A	FOS	N/A	N/A	N/A	24194598	JASPAR	hg38	1	chrX	134801412	134801422
OREG0636063	Homo sapiens	N/A	TRANSCRIPTION FACTOR BINDING SITE	N/A	N/A	N/A	FOS	N/A	N/A	N/A	24194598	JASPAR	hg18	-1	chr4	53273918	53273928
OREG0636063	Homo sapiens	N/A	TRANSCRIPTION FACTOR BINDING SITE	N/A	N/A	N/A	FOS	N/A	N/A	N/A	24194598	JASPAR	hg19	-1	chr4	53579161	53579171
OREG0636063	Homo sapiens	N/A	TRANSCRIPTION FACTOR BINDING SITE	N/A	N/A	N/A	FOS	N/A	N/A	N/A	24194598	JASPAR	hg38	-1	chr4	52712994	52713004
OREG0636064	Homo sapiens	N/A	TRANSCRIPTION FACTOR BINDING SITE	N/A	N/A	N/A	FOS	N/A	N/A	N/A	24194598	JASPAR	hg18	-1	chr21	23052868	23052878
OREG0636064	Homo sapiens	N/A	TRANSCRIPTION FACTOR BINDING SITE	N/A	N/A	N/A	FOS	N/A	N/A	N/A	24194598	JASPAR	hg19	-1	chr21	24130997	24131007
OREG0636064	Homo sapiens	N/A	TRANSCRIPTION FACTOR BINDING SITE	N/A	N/A	N/A	FOS	N/A	N/A	N/A	24194598	JASPAR	hg38	-1	chr21	22758676	22758686
OREG0636065	Homo sapiens	N/A	TRANSCRIPTION FACTOR BINDING SITE	N/A	N/A	N/A	FOS	N/A	N/A	N/A	24194598	JASPAR	hg18	-1	chr21	23052884	23052894
OREG0636065	Homo sapiens	N/A	TRANSCRIPTION FACTOR BINDING SITE	N/A	N/A	N/A	FOS	N/A	N/A	N/A	24194598	JASPAR	hg19	-1	chr21	24131013	24131023
OREG0636065	Homo sapiens	N/A	TRANSCRIPTION FACTOR BINDING SITE	N/A	N/A	N/A	FOS	N/A	N/A	N/A	24194598	JASPAR	hg38	-1	chr21	22758692	22758702
OREG0636066	Homo sapiens	N/A	TRANSCRIPTION FACTOR BINDING SITE	N/A	N/A	N/A	FOS	N/A	N/A	N/A	24194598	JASPAR	hg18	-1	chr3	32892460	32892470
OREG0636066	Homo sapiens	N/A	TRANSCRIPTION FACTOR BINDING SITE	N/A	N/A	N/A	FOS	N/A	N/A	N/A	24194598	JASPAR	hg19	-1	chr3	32917456	32917466
OREG0636066	Homo sapiens	N/A	TRANSCRIPTION FACTOR BINDING SITE	N/A	N/A	N/A	FOS	N/A	N/A	N/A	24194598	JASPAR	hg38	-1	chr3	32875964	32875974
OREG0636067	Homo sapiens	N/A	TRANSCRIPTION FACTOR BINDING SITE	N/A	N/A	N/A	FOS	N/A	N/A	N/A	24194598	JASPAR	hg18	-1	chr3	32892519	32892529
OREG0636067	Homo sapiens	N/A	TRANSCRIPTION FACTOR BINDING SITE	N/A	N/A	N/A	FOS	N/A	N/A	N/A	24194598	JASPAR	hg19	-1	chr3	32917515	32917525
OREG0636067	Homo sapiens	N/A	TRANSCRIPTION FACTOR BINDING SITE	N/A	N/A	N/A	FOS	N/A	N/A	N/A	24194598	JASPAR	hg38	-1	chr3	32876023	32876033
OREG0636068	Homo sapiens	N/A	TRANSCRIPTION FACTOR BINDING SITE	N/A	N/A	N/A	FOS	N/A	N/A	N/A	24194598	JASPAR	hg18	1	chr3	52246744	52246754
OREG0636068	Homo sapiens	N/A	TRANSCRIPTION FACTOR BINDING SITE	N/A	N/A	N/A	FOS	N/A	N/A	N/A	24194598	JASPAR	hg19	1	chr3	52271704	52271714
OREG0636068	Homo sapiens	N/A	TRANSCRIPTION FACTOR BINDING SITE	N/A	N/A	N/A	FOS	N/A	N/A	N/A	24194598	JASPAR	hg38	1	chr3	52237688	52237698
OREG0636069	Homo sapiens	N/A	TRANSCRIPTION FACTOR BINDING SITE	N/A	N/A	N/A	FOS	N/A	N/A	N/A	24194598	JASPAR	hg18	-1	chr10	22307614	22307624
OREG0636069	Homo sapiens	N/A	TRANSCRIPTION FACTOR BINDING SITE	N/A	N/A	N/A	FOS	N/A	N/A	N/A	24194598	JASPAR	hg19	-1	chr10	22267608	22267618
OREG0636069	Homo sapiens	N/A	TRANSCRIPTION FACTOR BINDING SITE	N/A	N/A	N/A	FOS	N/A	N/A	N/A	24194598	JASPAR	hg38	-1	chr10	21978679	21978689
OREG0636070	Homo sapiens	N/A	TRANSCRIPTION FACTOR BINDING SITE	N/A	N/A	N/A	FOS	N/A	N/A	N/A	24194598	JASPAR	hg18	1	chr15	56811398	56811408
OREG0636070	Homo sapiens	N/A	TRANSCRIPTION FACTOR BINDING SITE	N/A	N/A	N/A	FOS	N/A	N/A	N/A	24194598	JASPAR	hg19	1	chr15	59024106	59024116
OREG0636070	Homo sapiens	N/A	TRANSCRIPTION FACTOR BINDING SITE	N/A	N/A	N/A	FOS	N/A	N/A	N/A	24194598	JASPAR	hg38	1	chr15	58731907	58731917
OREG0636071	Homo sapiens	N/A	TRANSCRIPTION FACTOR BINDING SITE	N/A	N/A	N/A	FOS	N/A	N/A	N/A	24194598	JASPAR	hg18	1	chr8	128028761	128028771
OREG0636071	Homo sapiens	N/A	TRANSCRIPTION FACTOR BINDING SITE	N/A	N/A	N/A	FOS	N/A	N/A	N/A	24194598	JASPAR	hg19	1	chr8	127959579	127959589
OREG0636071	Homo sapiens	N/A	TRANSCRIPTION FACTOR BINDING SITE	N/A	N/A	N/A	FOS	N/A	N/A	N/A	24194598	JASPAR	hg38	1	chr8	126947334	126947344
OREG0636072	Homo sapiens	N/A	TRANSCRIPTION FACTOR BINDING SITE	N/A	N/A	N/A	FOS	N/A	N/A	N/A	24194598	JASPAR	hg18	-1	chr9	35102429	35102439
OREG0636072	Homo sapiens	N/A	TRANSCRIPTION FACTOR BINDING SITE	N/A	N/A	N/A	FOS	N/A	N/A	N/A	24194598	JASPAR	hg19	-1	chr9	35112429	35112439
OREG0636072	Homo sapiens	N/A	TRANSCRIPTION FACTOR BINDING SITE	N/A	N/A	N/A	FOS	N/A	N/A	N/A	24194598	JASPAR	hg38	-1	chr9	35112432	35112442
OREG0636073	Homo sapiens	N/A	TRANSCRIPTION FACTOR BINDING SITE	N/A	N/A	N/A	FOS	N/A	N/A	N/A	24194598	JASPAR	hg18	1	chr9	35102466	35102476
OREG0636073	Homo sapiens	N/A	TRANSCRIPTION FACTOR BINDING SITE	N/A	N/A	N/A	FOS	N/A	N/A	N/A	24194598	JASPAR	hg19	1	chr9	35112466	35112476
OREG0636073	Homo sapiens	N/A	TRANSCRIPTION FACTOR BINDING SITE	N/A	N/A	N/A	FOS	N/A	N/A	N/A	24194598	JASPAR	hg38	1	chr9	35112469	35112479
OREG0636074	Homo sapiens	N/A	TRANSCRIPTION FACTOR BINDING SITE	N/A	N/A	N/A	FOS	N/A	N/A	N/A	24194598	JASPAR	hg18	1	chrX	22025440	22025450
OREG0636074	Homo sapiens	N/A	TRANSCRIPTION FACTOR BINDING SITE	N/A	N/A	N/A	FOS	N/A	N/A	N/A	24194598	JASPAR	hg19	1	chrX	22115519	22115529
OREG0636074	Homo sapiens	N/A	TRANSCRIPTION FACTOR BINDING SITE	N/A	N/A	N/A	FOS	N/A	N/A	N/A	24194598	JASPAR	hg38	1	chrX	22097401	22097411
OREG0636075	Homo sapiens	N/A	TRANSCRIPTION FACTOR BINDING SITE	N/A	N/A	N/A	FOS	N/A	N/A	N/A	24194598	JASPAR	hg18	-1	chr2	186920573	186920583
OREG0636075	Homo sapiens	N/A	TRANSCRIPTION FACTOR BINDING SITE	N/A	N/A	N/A	FOS	N/A	N/A	N/A	24194598	JASPAR	hg19	-1	chr2	187212328	187212338
OREG0636075	Homo sapiens	N/A	TRANSCRIPTION FACTOR BINDING SITE	N/A	N/A	N/A	FOS	N/A	N/A	N/A	24194598	JASPAR	hg38	-1	chr2	186347601	186347611
OREG0636076	Homo sapiens	N/A	TRANSCRIPTION FACTOR BINDING SITE	N/A	N/A	N/A	FOS	N/A	N/A	N/A	24194598	JASPAR	hg18	-1	chr12	104996769	104996779
OREG0636076	Homo sapiens	N/A	TRANSCRIPTION FACTOR BINDING SITE	N/A	N/A	N/A	FOS	N/A	N/A	N/A	24194598	JASPAR	hg19	-1	chr12	106472639	106472649
OREG0636076	Homo sapiens	N/A	TRANSCRIPTION FACTOR BINDING SITE	N/A	N/A	N/A	FOS	N/A	N/A	N/A	24194598	JASPAR	hg38	-1	chr12	106078861	106078871
OREG0636077	Homo sapiens	N/A	TRANSCRIPTION FACTOR BINDING SITE	N/A	N/A	N/A	FOS	N/A	N/A	N/A	24194598	JASPAR	hg18	1	chr6	125555275	125555285
OREG0636077	Homo sapiens	N/A	TRANSCRIPTION FACTOR BINDING SITE	N/A	N/A	N/A	FOS	N/A	N/A	N/A	24194598	JASPAR	hg19	1	chr6	125513576	125513586
OREG0636077	Homo sapiens	N/A	TRANSCRIPTION FACTOR BINDING SITE	N/A	N/A	N/A	FOS	N/A	N/A	N/A	24194598	JASPAR	hg38	1	chr6	125192430	125192440
OREG0636078	Homo sapiens	N/A	TRANSCRIPTION FACTOR BINDING SITE	N/A	N/A	N/A	FOS	N/A	N/A	N/A	24194598	JASPAR	hg18	1	chr11	36101026	36101036
OREG0636078	Homo sapiens	N/A	TRANSCRIPTION FACTOR BINDING SITE	N/A	N/A	N/A	FOS	N/A	N/A	N/A	24194598	JASPAR	hg19	1	chr11	36144450	36144460
OREG0636078	Homo sapiens	N/A	TRANSCRIPTION FACTOR BINDING SITE	N/A	N/A	N/A	FOS	N/A	N/A	N/A	24194598	JASPAR	hg38	1	chr11	36122900	36122910
OREG0636079	Homo sapiens	N/A	TRANSCRIPTION FACTOR BINDING SITE	N/A	N/A	N/A	FOS	N/A	N/A	N/A	24194598	JASPAR	hg18	-1	chrX	107297501	107297511
OREG0636079	Homo sapiens	N/A	TRANSCRIPTION FACTOR BINDING SITE	N/A	N/A	N/A	FOS	N/A	N/A	N/A	24194598	JASPAR	hg19	-1	chrX	107410845	107410855
OREG0636079	Homo sapiens	N/A	TRANSCRIPTION FACTOR BINDING SITE	N/A	N/A	N/A	FOS	N/A	N/A	N/A	24194598	JASPAR	hg38	-1	chrX	108167615	108167625
OREG0636080	Homo sapiens	N/A	TRANSCRIPTION FACTOR BINDING SITE	N/A	N/A	N/A	FOS	N/A	N/A	N/A	24194598	JASPAR	hg18	1	chr3	8514537	8514547
OREG0636080	Homo sapiens	N/A	TRANSCRIPTION FACTOR BINDING SITE	N/A	N/A	N/A	FOS	N/A	N/A	N/A	24194598	JASPAR	hg19	1	chr3	8539537	8539547
OREG0636080	Homo sapiens	N/A	TRANSCRIPTION FACTOR BINDING SITE	N/A	N/A	N/A	FOS	N/A	N/A	N/A	24194598	JASPAR	hg38	1	chr3	8497851	8497861
OREG0636081	Homo sapiens	N/A	TRANSCRIPTION FACTOR BINDING SITE	N/A	N/A	N/A	FOS	N/A	N/A	N/A	24194598	JASPAR	hg18	-1	chr9	109985201	109985211
OREG0636081	Homo sapiens	N/A	TRANSCRIPTION FACTOR BINDING SITE	N/A	N/A	N/A	FOS	N/A	N/A	N/A	24194598	JASPAR	hg19	-1	chr9	110945380	110945390
OREG0636081	Homo sapiens	N/A	TRANSCRIPTION FACTOR BINDING SITE	N/A	N/A	N/A	FOS	N/A	N/A	N/A	24194598	JASPAR	hg38	-1	chr9	108183100	108183110
OREG0636082	Homo sapiens	N/A	TRANSCRIPTION FACTOR BINDING SITE	N/A	N/A	N/A	FOS	N/A	N/A	N/A	24194598	JASPAR	hg18	-1	chr15	75047905	75047915
OREG0636082	Homo sapiens	N/A	TRANSCRIPTION FACTOR BINDING SITE	N/A	N/A	N/A	FOS	N/A	N/A	N/A	24194598	JASPAR	hg19	-1	chr15	77260850	77260860
OREG0636082	Homo sapiens	N/A	TRANSCRIPTION FACTOR BINDING SITE	N/A	N/A	N/A	FOS	N/A	N/A	N/A	24194598	JASPAR	hg38	-1	chr15	76968509	76968519
OREG0636083	Homo sapiens	N/A	TRANSCRIPTION FACTOR BINDING SITE	N/A	N/A	N/A	FOS	N/A	N/A	N/A	24194598	JASPAR	hg18	-1	chr1	1230985	1230995
OREG0636083	Homo sapiens	N/A	TRANSCRIPTION FACTOR BINDING SITE	N/A	N/A	N/A	FOS	N/A	N/A	N/A	24194598	JASPAR	hg19	-1	chr1	1241122	1241132
OREG0636083	Homo sapiens	N/A	TRANSCRIPTION FACTOR BINDING SITE	N/A	N/A	N/A	FOS	N/A	N/A	N/A	24194598	JASPAR	hg38	-1	chr1	1305742	1305752
OREG0636084	Homo sapiens	N/A	TRANSCRIPTION FACTOR BINDING SITE	N/A	N/A	N/A	FOS	N/A	N/A	N/A	24194598	JASPAR	hg18	1	chr10	52904529	52904539
OREG0636084	Homo sapiens	N/A	TRANSCRIPTION FACTOR BINDING SITE	N/A	N/A	N/A	FOS	N/A	N/A	N/A	24194598	JASPAR	hg19	1	chr10	53234523	53234533
OREG0636084	Homo sapiens	N/A	TRANSCRIPTION FACTOR BINDING SITE	N/A	N/A	N/A	FOS	N/A	N/A	N/A	24194598	JASPAR	hg38	1	chr10	51474763	51474773
OREG0636085	Homo sapiens	N/A	TRANSCRIPTION FACTOR BINDING SITE	N/A	N/A	N/A	FOS	N/A	N/A	N/A	24194598	JASPAR	hg18	1	chr1	5966301	5966311
OREG0636085	Homo sapiens	N/A	TRANSCRIPTION FACTOR BINDING SITE	N/A	N/A	N/A	FOS	N/A	N/A	N/A	24194598	JASPAR	hg19	1	chr1	6043714	6043724
OREG0636085	Homo sapiens	N/A	TRANSCRIPTION FACTOR BINDING SITE	N/A	N/A	N/A	FOS	N/A	N/A	N/A	24194598	JASPAR	hg38	1	chr1	5983654	5983664
OREG0636086	Homo sapiens	N/A	TRANSCRIPTION FACTOR BINDING SITE	N/A	N/A	N/A	FOS	N/A	N/A	N/A	24194598	JASPAR	hg18	1	chr5	142242945	142242955
OREG0636086	Homo sapiens	N/A	TRANSCRIPTION FACTOR BINDING SITE	N/A	N/A	N/A	FOS	N/A	N/A	N/A	24194598	JASPAR	hg19	1	chr5	142262761	142262771
OREG0636086	Homo sapiens	N/A	TRANSCRIPTION FACTOR BINDING SITE	N/A	N/A	N/A	FOS	N/A	N/A	N/A	24194598	JASPAR	hg38	1	chr5	142883196	142883206
OREG0636087	Homo sapiens	N/A	TRANSCRIPTION FACTOR BINDING SITE	N/A	N/A	N/A	FOS	N/A	N/A	N/A	24194598	JASPAR	hg18	1	chr2	97969288	97969298
OREG0636087	Homo sapiens	N/A	TRANSCRIPTION FACTOR BINDING SITE	N/A	N/A	N/A	FOS	N/A	N/A	N/A	24194598	JASPAR	hg19	1	chr2	98602856	98602866
OREG0636087	Homo sapiens	N/A	TRANSCRIPTION FACTOR BINDING SITE	N/A	N/A	N/A	FOS	N/A	N/A	N/A	24194598	JASPAR	hg38	1	chr2	97986393	97986403
OREG0636088	Homo sapiens	N/A	TRANSCRIPTION FACTOR BINDING SITE	N/A	N/A	N/A	FOS	N/A	N/A	N/A	24194598	JASPAR	hg18	1	chr1	21653262	21653272
OREG0636088	Homo sapiens	N/A	TRANSCRIPTION FACTOR BINDING SITE	N/A	N/A	N/A	FOS	N/A	N/A	N/A	24194598	JASPAR	hg19	1	chr1	21780675	21780685
OREG0636088	Homo sapiens	N/A	TRANSCRIPTION FACTOR BINDING SITE	N/A	N/A	N/A	FOS	N/A	N/A	N/A	24194598	JASPAR	hg38	1	chr1	21454182	21454192
OREG0636089	Homo sapiens	N/A	TRANSCRIPTION FACTOR BINDING SITE	N/A	N/A	N/A	FOS	N/A	N/A	N/A	24194598	JASPAR	hg18	1	chr1	66744551	66744561
OREG0636089	Homo sapiens	N/A	TRANSCRIPTION FACTOR BINDING SITE	N/A	N/A	N/A	FOS	N/A	N/A	N/A	24194598	JASPAR	hg19	1	chr1	66971963	66971973
OREG0636089	Homo sapiens	N/A	TRANSCRIPTION FACTOR BINDING SITE	N/A	N/A	N/A	FOS	N/A	N/A	N/A	24194598	JASPAR	hg38	1	chr1	66506280	66506290
OREG0636090	Homo sapiens	N/A	TRANSCRIPTION FACTOR BINDING SITE	N/A	N/A	N/A	FOS	N/A	N/A	N/A	24194598	JASPAR	hg18	-1	chr1	198079864	198079874
OREG0636090	Homo sapiens	N/A	TRANSCRIPTION FACTOR BINDING SITE	N/A	N/A	N/A	FOS	N/A	N/A	N/A	24194598	JASPAR	hg19	-1	chr1	199813241	199813251
OREG0636090	Homo sapiens	N/A	TRANSCRIPTION FACTOR BINDING SITE	N/A	N/A	N/A	FOS	N/A	N/A	N/A	24194598	JASPAR	hg38	-1	chr1	199844113	199844123
OREG0636091	Homo sapiens	N/A	TRANSCRIPTION FACTOR BINDING SITE	N/A	N/A	N/A	FOS	N/A	N/A	N/A	24194598	JASPAR	hg18	1	chr2	160165693	160165703
OREG0636091	Homo sapiens	N/A	TRANSCRIPTION FACTOR BINDING SITE	N/A	N/A	N/A	FOS	N/A	N/A	N/A	24194598	JASPAR	hg19	1	chr2	160457447	160457457
OREG0636091	Homo sapiens	N/A	TRANSCRIPTION FACTOR BINDING SITE	N/A	N/A	N/A	FOS	N/A	N/A	N/A	24194598	JASPAR	hg38	1	chr2	159600936	159600946
OREG0636092	Homo sapiens	N/A	TRANSCRIPTION FACTOR BINDING SITE	N/A	N/A	N/A	FOS	N/A	N/A	N/A	24194598	JASPAR	hg18	1	chr17	29639197	29639207
OREG0636092	Homo sapiens	N/A	TRANSCRIPTION FACTOR BINDING SITE	N/A	N/A	N/A	FOS	N/A	N/A	N/A	24194598	JASPAR	hg19	1	chr17	32615084	32615094
OREG0636092	Homo sapiens	N/A	TRANSCRIPTION FACTOR BINDING SITE	N/A	N/A	N/A	FOS	N/A	N/A	N/A	24194598	JASPAR	hg38	1	chr17	34288065	34288075
OREG0636093	Homo sapiens	N/A	TRANSCRIPTION FACTOR BINDING SITE	N/A	N/A	N/A	FOS	N/A	N/A	N/A	24194598	JASPAR	hg18	-1	chr6	36342866	36342876
OREG0636093	Homo sapiens	N/A	TRANSCRIPTION FACTOR BINDING SITE	N/A	N/A	N/A	FOS	N/A	N/A	N/A	24194598	JASPAR	hg19	-1	chr6	36234888	36234898
OREG0636093	Homo sapiens	N/A	TRANSCRIPTION FACTOR BINDING SITE	N/A	N/A	N/A	FOS	N/A	N/A	N/A	24194598	JASPAR	hg38	-1	chr6	36267111	36267121
OREG0636094	Homo sapiens	N/A	TRANSCRIPTION FACTOR BINDING SITE	N/A	N/A	N/A	FOS	N/A	N/A	N/A	24194598	JASPAR	hg18	-1	chr18	454256	454266
OREG0636094	Homo sapiens	N/A	TRANSCRIPTION FACTOR BINDING SITE	N/A	N/A	N/A	FOS	N/A	N/A	N/A	24194598	JASPAR	hg19	-1	chr18	464256	464266
OREG0636094	Homo sapiens	N/A	TRANSCRIPTION FACTOR BINDING SITE	N/A	N/A	N/A	FOS	N/A	N/A	N/A	24194598	JASPAR	hg38	-1	chr18	464256	464266
OREG0636095	Homo sapiens	N/A	TRANSCRIPTION FACTOR BINDING SITE	N/A	N/A	N/A	FOS	N/A	N/A	N/A	24194598	JASPAR	hg18	1	chr5	125715021	125715031
OREG0636095	Homo sapiens	N/A	TRANSCRIPTION FACTOR BINDING SITE	N/A	N/A	N/A	FOS	N/A	N/A	N/A	24194598	JASPAR	hg19	1	chr5	125687122	125687132
OREG0636095	Homo sapiens	N/A	TRANSCRIPTION FACTOR BINDING SITE	N/A	N/A	N/A	FOS	N/A	N/A	N/A	24194598	JASPAR	hg38	1	chr5	126351430	126351440
OREG0636096	Homo sapiens	N/A	TRANSCRIPTION FACTOR BINDING SITE	N/A	N/A	N/A	FOS	N/A	N/A	N/A	24194598	JASPAR	hg18	1	chr11	33681998	33682008
OREG0636096	Homo sapiens	N/A	TRANSCRIPTION FACTOR BINDING SITE	N/A	N/A	N/A	FOS	N/A	N/A	N/A	24194598	JASPAR	hg19	1	chr11	33725422	33725432
OREG0636096	Homo sapiens	N/A	TRANSCRIPTION FACTOR BINDING SITE	N/A	N/A	N/A	FOS	N/A	N/A	N/A	24194598	JASPAR	hg38	1	chr11	33703876	33703886
OREG0636097	Homo sapiens	N/A	TRANSCRIPTION FACTOR BINDING SITE	N/A	N/A	N/A	FOS	N/A	N/A	N/A	24194598	JASPAR	hg18	1	chr9	111715675	111715685
OREG0636097	Homo sapiens	N/A	TRANSCRIPTION FACTOR BINDING SITE	N/A	N/A	N/A	FOS	N/A	N/A	N/A	24194598	JASPAR	hg19	1	chr9	112675854	112675864
OREG0636097	Homo sapiens	N/A	TRANSCRIPTION FACTOR BINDING SITE	N/A	N/A	N/A	FOS	N/A	N/A	N/A	24194598	JASPAR	hg38	1	chr9	109913574	109913584
OREG0636098	Homo sapiens	N/A	TRANSCRIPTION FACTOR BINDING SITE	N/A	N/A	N/A	FOS	N/A	N/A	N/A	24194598	JASPAR	hg18	1	chr19	13958256	13958266
OREG0636098	Homo sapiens	N/A	TRANSCRIPTION FACTOR BINDING SITE	N/A	N/A	N/A	FOS	N/A	N/A	N/A	24194598	JASPAR	hg19	1	chr19	14097256	14097266
OREG0636098	Homo sapiens	N/A	TRANSCRIPTION FACTOR BINDING SITE	N/A	N/A	N/A	FOS	N/A	N/A	N/A	24194598	JASPAR	hg38	1	chr19	13986444	13986454
OREG0636099	Homo sapiens	N/A	TRANSCRIPTION FACTOR BINDING SITE	N/A	N/A	N/A	FOS	N/A	N/A	N/A	24194598	JASPAR	hg18	1	chr3	58190559	58190569
OREG0636099	Homo sapiens	N/A	TRANSCRIPTION FACTOR BINDING SITE	N/A	N/A	N/A	FOS	N/A	N/A	N/A	24194598	JASPAR	hg19	1	chr3	58215519	58215529
OREG0636099	Homo sapiens	N/A	TRANSCRIPTION FACTOR BINDING SITE	N/A	N/A	N/A	FOS	N/A	N/A	N/A	24194598	JASPAR	hg38	1	chr3	58229792	58229802
OREG0636100	Homo sapiens	N/A	TRANSCRIPTION FACTOR BINDING SITE	N/A	N/A	N/A	FOS	N/A	N/A	N/A	24194598	JASPAR	hg18	-1	chr2	148387903	148387913
OREG0636100	Homo sapiens	N/A	TRANSCRIPTION FACTOR BINDING SITE	N/A	N/A	N/A	FOS	N/A	N/A	N/A	24194598	JASPAR	hg19	-1	chr2	148671433	148671443
OREG0636100	Homo sapiens	N/A	TRANSCRIPTION FACTOR BINDING SITE	N/A	N/A	N/A	FOS	N/A	N/A	N/A	24194598	JASPAR	hg38	-1	chr2	147913864	147913874
OREG0636101	Homo sapiens	N/A	TRANSCRIPTION FACTOR BINDING SITE	N/A	N/A	N/A	FOS	N/A	N/A	N/A	24194598	JASPAR	hg18	1	chr10	25223347	25223357
OREG0636101	Homo sapiens	N/A	TRANSCRIPTION FACTOR BINDING SITE	N/A	N/A	N/A	FOS	N/A	N/A	N/A	24194598	JASPAR	hg19	1	chr10	25183341	25183351
OREG0636101	Homo sapiens	N/A	TRANSCRIPTION FACTOR BINDING SITE	N/A	N/A	N/A	FOS	N/A	N/A	N/A	24194598	JASPAR	hg38	1	chr10	24894412	24894422
OREG0636102	Homo sapiens	N/A	TRANSCRIPTION FACTOR BINDING SITE	N/A	N/A	N/A	FOS	N/A	N/A	N/A	24194598	JASPAR	hg18	-1	chr12	97106639	97106649
OREG0636102	Homo sapiens	N/A	TRANSCRIPTION FACTOR BINDING SITE	N/A	N/A	N/A	FOS	N/A	N/A	N/A	24194598	JASPAR	hg19	-1	chr12	98582508	98582518
OREG0636102	Homo sapiens	N/A	TRANSCRIPTION FACTOR BINDING SITE	N/A	N/A	N/A	FOS	N/A	N/A	N/A	24194598	JASPAR	hg38	-1	chr12	98188730	98188740
OREG0636103	Homo sapiens	N/A	TRANSCRIPTION FACTOR BINDING SITE	N/A	N/A	N/A	FOS	N/A	N/A	N/A	24194598	JASPAR	hg18	1	chr3	103255110	103255120
OREG0636103	Homo sapiens	N/A	TRANSCRIPTION FACTOR BINDING SITE	N/A	N/A	N/A	FOS	N/A	N/A	N/A	24194598	JASPAR	hg19	1	chr3	101772420	101772430
OREG0636103	Homo sapiens	N/A	TRANSCRIPTION FACTOR BINDING SITE	N/A	N/A	N/A	FOS	N/A	N/A	N/A	24194598	JASPAR	hg38	1	chr3	102053576	102053586
OREG0636104	Homo sapiens	N/A	TRANSCRIPTION FACTOR BINDING SITE	N/A	N/A	N/A	FOS	N/A	N/A	N/A	24194598	JASPAR	hg18	1	chr1	208123370	208123380
OREG0636104	Homo sapiens	N/A	TRANSCRIPTION FACTOR BINDING SITE	N/A	N/A	N/A	FOS	N/A	N/A	N/A	24194598	JASPAR	hg19	1	chr1	210056747	210056757
OREG0636104	Homo sapiens	N/A	TRANSCRIPTION FACTOR BINDING SITE	N/A	N/A	N/A	FOS	N/A	N/A	N/A	24194598	JASPAR	hg38	1	chr1	209883402	209883412
OREG0636105	Homo sapiens	N/A	TRANSCRIPTION FACTOR BINDING SITE	N/A	N/A	N/A	FOS	N/A	N/A	N/A	24194598	JASPAR	hg18	1	chr6	64831052	64831062
OREG0636105	Homo sapiens	N/A	TRANSCRIPTION FACTOR BINDING SITE	N/A	N/A	N/A	FOS	N/A	N/A	N/A	24194598	JASPAR	hg19	1	chr6	64773093	64773103
OREG0636105	Homo sapiens	N/A	TRANSCRIPTION FACTOR BINDING SITE	N/A	N/A	N/A	FOS	N/A	N/A	N/A	24194598	JASPAR	hg38	1	chr6	64063200	64063210
OREG0636106	Homo sapiens	N/A	TRANSCRIPTION FACTOR BINDING SITE	N/A	N/A	N/A	FOS	N/A	N/A	N/A	24194598	JASPAR	hg18	-1	chr4	76393503	76393513
OREG0636106	Homo sapiens	N/A	TRANSCRIPTION FACTOR BINDING SITE	N/A	N/A	N/A	FOS	N/A	N/A	N/A	24194598	JASPAR	hg19	-1	chr4	76174479	76174489
OREG0636106	Homo sapiens	N/A	TRANSCRIPTION FACTOR BINDING SITE	N/A	N/A	N/A	FOS	N/A	N/A	N/A	24194598	JASPAR	hg38	-1	chr4	75249269	75249279
OREG0636107	Homo sapiens	N/A	TRANSCRIPTION FACTOR BINDING SITE	N/A	N/A	N/A	FOS	N/A	N/A	N/A	24194598	JASPAR	hg18	1	chr1	20125812	20125822
OREG0636107	Homo sapiens	N/A	TRANSCRIPTION FACTOR BINDING SITE	N/A	N/A	N/A	FOS	N/A	N/A	N/A	24194598	JASPAR	hg19	1	chr1	20253225	20253235
OREG0636107	Homo sapiens	N/A	TRANSCRIPTION FACTOR BINDING SITE	N/A	N/A	N/A	FOS	N/A	N/A	N/A	24194598	JASPAR	hg38	1	chr1	19926732	19926742
OREG0636108	Homo sapiens	N/A	TRANSCRIPTION FACTOR BINDING SITE	N/A	N/A	N/A	FOS	N/A	N/A	N/A	24194598	JASPAR	hg18	-1	chr1	54445746	54445756
OREG0636108	Homo sapiens	N/A	TRANSCRIPTION FACTOR BINDING SITE	N/A	N/A	N/A	FOS	N/A	N/A	N/A	24194598	JASPAR	hg19	-1	chr1	54673158	54673168
OREG0636108	Homo sapiens	N/A	TRANSCRIPTION FACTOR BINDING SITE	N/A	N/A	N/A	FOS	N/A	N/A	N/A	24194598	JASPAR	hg38	-1	chr1	54207485	54207495
OREG0636109	Homo sapiens	N/A	TRANSCRIPTION FACTOR BINDING SITE	N/A	N/A	N/A	FOS	N/A	N/A	N/A	24194598	JASPAR	hg18	-1	chr3	64991773	64991783
OREG0636109	Homo sapiens	N/A	TRANSCRIPTION FACTOR BINDING SITE	N/A	N/A	N/A	FOS	N/A	N/A	N/A	24194598	JASPAR	hg19	-1	chr3	65016733	65016743
OREG0636109	Homo sapiens	N/A	TRANSCRIPTION FACTOR BINDING SITE	N/A	N/A	N/A	FOS	N/A	N/A	N/A	24194598	JASPAR	hg38	-1	chr3	65031058	65031068
OREG0636110	Homo sapiens	N/A	TRANSCRIPTION FACTOR BINDING SITE	N/A	N/A	N/A	FOS	N/A	N/A	N/A	24194598	JASPAR	hg18	-1	chr13	80259924	80259934
OREG0636110	Homo sapiens	N/A	TRANSCRIPTION FACTOR BINDING SITE	N/A	N/A	N/A	FOS	N/A	N/A	N/A	24194598	JASPAR	hg19	-1	chr13	81361923	81361933
OREG0636110	Homo sapiens	N/A	TRANSCRIPTION FACTOR BINDING SITE	N/A	N/A	N/A	FOS	N/A	N/A	N/A	24194598	JASPAR	hg38	-1	chr13	80787788	80787798
OREG0636111	Homo sapiens	N/A	TRANSCRIPTION FACTOR BINDING SITE	N/A	N/A	N/A	FOS	N/A	N/A	N/A	24194598	JASPAR	hg18	1	chr22	30418395	30418405
OREG0636111	Homo sapiens	N/A	TRANSCRIPTION FACTOR BINDING SITE	N/A	N/A	N/A	FOS	N/A	N/A	N/A	24194598	JASPAR	hg19	1	chr22	32088395	32088405
OREG0636111	Homo sapiens	N/A	TRANSCRIPTION FACTOR BINDING SITE	N/A	N/A	N/A	FOS	N/A	N/A	N/A	24194598	JASPAR	hg38	1	chr22	31692409	31692419
OREG0636112	Homo sapiens	N/A	TRANSCRIPTION FACTOR BINDING SITE	N/A	N/A	N/A	FOS	N/A	N/A	N/A	24194598	JASPAR	hg18	1	chr8	102133312	102133322
OREG0636112	Homo sapiens	N/A	TRANSCRIPTION FACTOR BINDING SITE	N/A	N/A	N/A	FOS	N/A	N/A	N/A	24194598	JASPAR	hg19	1	chr8	102064136	102064146
OREG0636112	Homo sapiens	N/A	TRANSCRIPTION FACTOR BINDING SITE	N/A	N/A	N/A	FOS	N/A	N/A	N/A	24194598	JASPAR	hg38	1	chr8	101051908	101051918
OREG0636113	Homo sapiens	N/A	TRANSCRIPTION FACTOR BINDING SITE	N/A	N/A	N/A	FOS	N/A	N/A	N/A	24194598	JASPAR	hg18	-1	chr5	14358275	14358285
OREG0636113	Homo sapiens	N/A	TRANSCRIPTION FACTOR BINDING SITE	N/A	N/A	N/A	FOS	N/A	N/A	N/A	24194598	JASPAR	hg19	-1	chr5	14305275	14305285
OREG0636113	Homo sapiens	N/A	TRANSCRIPTION FACTOR BINDING SITE	N/A	N/A	N/A	FOS	N/A	N/A	N/A	24194598	JASPAR	hg38	-1	chr5	14305166	14305176
OREG0636114	Homo sapiens	N/A	TRANSCRIPTION FACTOR BINDING SITE	N/A	N/A	N/A	FOS	N/A	N/A	N/A	24194598	JASPAR	hg18	1	chr2	24195717	24195727
OREG0636114	Homo sapiens	N/A	TRANSCRIPTION FACTOR BINDING SITE	N/A	N/A	N/A	FOS	N/A	N/A	N/A	24194598	JASPAR	hg19	1	chr2	24342213	24342223
OREG0636114	Homo sapiens	N/A	TRANSCRIPTION FACTOR BINDING SITE	N/A	N/A	N/A	FOS	N/A	N/A	N/A	24194598	JASPAR	hg38	1	chr2	24119343	24119353
OREG0636115	Homo sapiens	N/A	TRANSCRIPTION FACTOR BINDING SITE	N/A	N/A	N/A	FOS	N/A	N/A	N/A	24194598	JASPAR	hg18	-1	chr3	128937935	128937945
OREG0636115	Homo sapiens	N/A	TRANSCRIPTION FACTOR BINDING SITE	N/A	N/A	N/A	FOS	N/A	N/A	N/A	24194598	JASPAR	hg19	-1	chr3	127455245	127455255
OREG0636115	Homo sapiens	N/A	TRANSCRIPTION FACTOR BINDING SITE	N/A	N/A	N/A	FOS	N/A	N/A	N/A	24194598	JASPAR	hg38	-1	chr3	127736402	127736412
OREG0636116	Homo sapiens	N/A	TRANSCRIPTION FACTOR BINDING SITE	N/A	N/A	N/A	FOS	N/A	N/A	N/A	24194598	JASPAR	hg18	1	chr4	151714438	151714448
OREG0636116	Homo sapiens	N/A	TRANSCRIPTION FACTOR BINDING SITE	N/A	N/A	N/A	FOS	N/A	N/A	N/A	24194598	JASPAR	hg19	1	chr4	151494988	151494998
OREG0636116	Homo sapiens	N/A	TRANSCRIPTION FACTOR BINDING SITE	N/A	N/A	N/A	FOS	N/A	N/A	N/A	24194598	JASPAR	hg38	1	chr4	150573836	150573846
OREG0636117	Homo sapiens	N/A	TRANSCRIPTION FACTOR BINDING SITE	N/A	N/A	N/A	FOS	N/A	N/A	N/A	24194598	JASPAR	hg18	-1	chr5	22984499	22984509
OREG0636117	Homo sapiens	N/A	TRANSCRIPTION FACTOR BINDING SITE	N/A	N/A	N/A	FOS	N/A	N/A	N/A	24194598	JASPAR	hg19	-1	chr5	22948742	22948752
OREG0636117	Homo sapiens	N/A	TRANSCRIPTION FACTOR BINDING SITE	N/A	N/A	N/A	FOS	N/A	N/A	N/A	24194598	JASPAR	hg38	-1	chr5	22948633	22948643
OREG0636118	Homo sapiens	N/A	TRANSCRIPTION FACTOR BINDING SITE	N/A	N/A	N/A	FOS	N/A	N/A	N/A	24194598	JASPAR	hg18	-1	chr11	29108211	29108221
OREG0636118	Homo sapiens	N/A	TRANSCRIPTION FACTOR BINDING SITE	N/A	N/A	N/A	FOS	N/A	N/A	N/A	24194598	JASPAR	hg19	-1	chr11	29151635	29151645
OREG0636118	Homo sapiens	N/A	TRANSCRIPTION FACTOR BINDING SITE	N/A	N/A	N/A	FOS	N/A	N/A	N/A	24194598	JASPAR	hg38	-1	chr11	29130088	29130098
OREG0636119	Homo sapiens	N/A	TRANSCRIPTION FACTOR BINDING SITE	N/A	N/A	N/A	FOS	N/A	N/A	N/A	24194598	JASPAR	hg18	1	chr15	45594073	45594083
OREG0636119	Homo sapiens	N/A	TRANSCRIPTION FACTOR BINDING SITE	N/A	N/A	N/A	FOS	N/A	N/A	N/A	24194598	JASPAR	hg19	1	chr15	47806781	47806791
OREG0636119	Homo sapiens	N/A	TRANSCRIPTION FACTOR BINDING SITE	N/A	N/A	N/A	FOS	N/A	N/A	N/A	24194598	JASPAR	hg38	1	chr15	47514584	47514594
OREG0636120	Homo sapiens	N/A	TRANSCRIPTION FACTOR BINDING SITE	N/A	N/A	N/A	FOS	N/A	N/A	N/A	24194598	JASPAR	hg18	-1	chr5	101991183	101991193
OREG0636120	Homo sapiens	N/A	TRANSCRIPTION FACTOR BINDING SITE	N/A	N/A	N/A	FOS	N/A	N/A	N/A	24194598	JASPAR	hg19	-1	chr5	101963284	101963294
OREG0636120	Homo sapiens	N/A	TRANSCRIPTION FACTOR BINDING SITE	N/A	N/A	N/A	FOS	N/A	N/A	N/A	24194598	JASPAR	hg38	-1	chr5	102627580	102627590
OREG0636121	Homo sapiens	N/A	TRANSCRIPTION FACTOR BINDING SITE	N/A	N/A	N/A	FOS	N/A	N/A	N/A	24194598	JASPAR	hg18	-1	chr3	174092899	174092909
OREG0636121	Homo sapiens	N/A	TRANSCRIPTION FACTOR BINDING SITE	N/A	N/A	N/A	FOS	N/A	N/A	N/A	24194598	JASPAR	hg19	-1	chr3	172610205	172610215
OREG0636121	Homo sapiens	N/A	TRANSCRIPTION FACTOR BINDING SITE	N/A	N/A	N/A	FOS	N/A	N/A	N/A	24194598	JASPAR	hg38	-1	chr3	172892415	172892425
OREG0636122	Homo sapiens	N/A	TRANSCRIPTION FACTOR BINDING SITE	N/A	N/A	N/A	FOS	N/A	N/A	N/A	24194598	JASPAR	hg18	1	chr14	31586965	31586975
OREG0636122	Homo sapiens	N/A	TRANSCRIPTION FACTOR BINDING SITE	N/A	N/A	N/A	FOS	N/A	N/A	N/A	24194598	JASPAR	hg19	1	chr14	32517214	32517224
OREG0636122	Homo sapiens	N/A	TRANSCRIPTION FACTOR BINDING SITE	N/A	N/A	N/A	FOS	N/A	N/A	N/A	24194598	JASPAR	hg38	1	chr14	32048008	32048018
OREG0636123	Homo sapiens	N/A	TRANSCRIPTION FACTOR BINDING SITE	N/A	N/A	N/A	FOS	N/A	N/A	N/A	24194598	JASPAR	hg18	1	chr7	33880599	33880609
OREG0636123	Homo sapiens	N/A	TRANSCRIPTION FACTOR BINDING SITE	N/A	N/A	N/A	FOS	N/A	N/A	N/A	24194598	JASPAR	hg19	1	chr7	33914074	33914084
OREG0636123	Homo sapiens	N/A	TRANSCRIPTION FACTOR BINDING SITE	N/A	N/A	N/A	FOS	N/A	N/A	N/A	24194598	JASPAR	hg38	1	chr7	33874462	33874472
OREG0636124	Homo sapiens	N/A	TRANSCRIPTION FACTOR BINDING SITE	N/A	N/A	N/A	FOS	N/A	N/A	N/A	24194598	JASPAR	hg18	1	chr4	40851793	40851803
OREG0636124	Homo sapiens	N/A	TRANSCRIPTION FACTOR BINDING SITE	N/A	N/A	N/A	FOS	N/A	N/A	N/A	24194598	JASPAR	hg19	1	chr4	41157036	41157046
OREG0636124	Homo sapiens	N/A	TRANSCRIPTION FACTOR BINDING SITE	N/A	N/A	N/A	FOS	N/A	N/A	N/A	24194598	JASPAR	hg38	1	chr4	41155019	41155029
OREG0636125	Homo sapiens	N/A	TRANSCRIPTION FACTOR BINDING SITE	N/A	N/A	N/A	FOS	N/A	N/A	N/A	24194598	JASPAR	hg18	-1	chr6	11228971	11228981
OREG0636125	Homo sapiens	N/A	TRANSCRIPTION FACTOR BINDING SITE	N/A	N/A	N/A	FOS	N/A	N/A	N/A	24194598	JASPAR	hg19	-1	chr6	11120985	11120995
OREG0636125	Homo sapiens	N/A	TRANSCRIPTION FACTOR BINDING SITE	N/A	N/A	N/A	FOS	N/A	N/A	N/A	24194598	JASPAR	hg38	-1	chr6	11120752	11120762
OREG0636126	Homo sapiens	N/A	TRANSCRIPTION FACTOR BINDING SITE	N/A	N/A	N/A	FOS	N/A	N/A	N/A	24194598	JASPAR	hg18	1	chr2	102047323	102047333
OREG0636126	Homo sapiens	N/A	TRANSCRIPTION FACTOR BINDING SITE	N/A	N/A	N/A	FOS	N/A	N/A	N/A	24194598	JASPAR	hg19	1	chr2	102680891	102680901
OREG0636126	Homo sapiens	N/A	TRANSCRIPTION FACTOR BINDING SITE	N/A	N/A	N/A	FOS	N/A	N/A	N/A	24194598	JASPAR	hg38	1	chr2	102064431	102064441
OREG0636127	Homo sapiens	N/A	TRANSCRIPTION FACTOR BINDING SITE	N/A	N/A	N/A	FOS	N/A	N/A	N/A	24194598	JASPAR	hg18	1	chr1	228446550	228446560
OREG0636127	Homo sapiens	N/A	TRANSCRIPTION FACTOR BINDING SITE	N/A	N/A	N/A	FOS	N/A	N/A	N/A	24194598	JASPAR	hg19	1	chr1	230379927	230379937
OREG0636127	Homo sapiens	N/A	TRANSCRIPTION FACTOR BINDING SITE	N/A	N/A	N/A	FOS	N/A	N/A	N/A	24194598	JASPAR	hg38	1	chr1	230244181	230244191
OREG0636128	Homo sapiens	N/A	TRANSCRIPTION FACTOR BINDING SITE	N/A	N/A	N/A	FOS	N/A	N/A	N/A	24194598	JASPAR	hg18	1	chr15	70634307	70634317
OREG0636128	Homo sapiens	N/A	TRANSCRIPTION FACTOR BINDING SITE	N/A	N/A	N/A	FOS	N/A	N/A	N/A	24194598	JASPAR	hg19	1	chr15	72847253	72847263
OREG0636128	Homo sapiens	N/A	TRANSCRIPTION FACTOR BINDING SITE	N/A	N/A	N/A	FOS	N/A	N/A	N/A	24194598	JASPAR	hg38	1	chr15	72554912	72554922
OREG0636129	Homo sapiens	N/A	TRANSCRIPTION FACTOR BINDING SITE	N/A	N/A	N/A	FOS	N/A	N/A	N/A	24194598	JASPAR	hg18	1	chr18	50856568	50856578
OREG0636129	Homo sapiens	N/A	TRANSCRIPTION FACTOR BINDING SITE	N/A	N/A	N/A	FOS	N/A	N/A	N/A	24194598	JASPAR	hg19	1	chr18	52705570	52705580
OREG0636129	Homo sapiens	N/A	TRANSCRIPTION FACTOR BINDING SITE	N/A	N/A	N/A	FOS	N/A	N/A	N/A	24194598	JASPAR	hg38	1	chr18	55038339	55038349
OREG0636130	Homo sapiens	N/A	TRANSCRIPTION FACTOR BINDING SITE	N/A	N/A	N/A	FOS	N/A	N/A	N/A	24194598	JASPAR	hg18	-1	chr8	100941806	100941816
OREG0636130	Homo sapiens	N/A	TRANSCRIPTION FACTOR BINDING SITE	N/A	N/A	N/A	FOS	N/A	N/A	N/A	24194598	JASPAR	hg19	-1	chr8	100872630	100872640
OREG0636130	Homo sapiens	N/A	TRANSCRIPTION FACTOR BINDING SITE	N/A	N/A	N/A	FOS	N/A	N/A	N/A	24194598	JASPAR	hg38	-1	chr8	99860402	99860412
OREG0636131	Homo sapiens	N/A	TRANSCRIPTION FACTOR BINDING SITE	N/A	N/A	N/A	FOS	N/A	N/A	N/A	24194598	JASPAR	hg18	1	chrX	28408563	28408573
OREG0636131	Homo sapiens	N/A	TRANSCRIPTION FACTOR BINDING SITE	N/A	N/A	N/A	FOS	N/A	N/A	N/A	24194598	JASPAR	hg19	1	chrX	28498642	28498652
OREG0636131	Homo sapiens	N/A	TRANSCRIPTION FACTOR BINDING SITE	N/A	N/A	N/A	FOS	N/A	N/A	N/A	24194598	JASPAR	hg38	1	chrX	28480525	28480535
OREG0636132	Homo sapiens	N/A	TRANSCRIPTION FACTOR BINDING SITE	N/A	N/A	N/A	FOS	N/A	N/A	N/A	24194598	JASPAR	hg18	1	chr12	63289147	63289157
OREG0636132	Homo sapiens	N/A	TRANSCRIPTION FACTOR BINDING SITE	N/A	N/A	N/A	FOS	N/A	N/A	N/A	24194598	JASPAR	hg19	1	chr12	65002880	65002890
OREG0636132	Homo sapiens	N/A	TRANSCRIPTION FACTOR BINDING SITE	N/A	N/A	N/A	FOS	N/A	N/A	N/A	24194598	JASPAR	hg38	1	chr12	64609100	64609110
OREG0636133	Homo sapiens	N/A	TRANSCRIPTION FACTOR BINDING SITE	N/A	N/A	N/A	FOS	N/A	N/A	N/A	24194598	JASPAR	hg18	-1	chr22	19435023	19435033
OREG0636133	Homo sapiens	N/A	TRANSCRIPTION FACTOR BINDING SITE	N/A	N/A	N/A	FOS	N/A	N/A	N/A	24194598	JASPAR	hg19	-1	chr22	21105023	21105033
OREG0636133	Homo sapiens	N/A	TRANSCRIPTION FACTOR BINDING SITE	N/A	N/A	N/A	FOS	N/A	N/A	N/A	24194598	JASPAR	hg38	-1	chr22	20750735	20750745
OREG0636134	Homo sapiens	N/A	TRANSCRIPTION FACTOR BINDING SITE	N/A	N/A	N/A	FOS	N/A	N/A	N/A	24194598	JASPAR	hg18	-1	chrX	16879890	16879900
OREG0636134	Homo sapiens	N/A	TRANSCRIPTION FACTOR BINDING SITE	N/A	N/A	N/A	FOS	N/A	N/A	N/A	24194598	JASPAR	hg19	-1	chrX	16969969	16969979
OREG0636134	Homo sapiens	N/A	TRANSCRIPTION FACTOR BINDING SITE	N/A	N/A	N/A	FOS	N/A	N/A	N/A	24194598	JASPAR	hg38	-1	chrX	16951846	16951856
OREG0636135	Homo sapiens	N/A	TRANSCRIPTION FACTOR BINDING SITE	N/A	N/A	N/A	FOS	N/A	N/A	N/A	24194598	JASPAR	hg18	1	chrX	154146989	154146999
OREG0636135	Homo sapiens	N/A	TRANSCRIPTION FACTOR BINDING SITE	N/A	N/A	N/A	FOS	N/A	N/A	N/A	24194598	JASPAR	hg19	1	chrX	154493795	154493805
OREG0636135	Homo sapiens	N/A	TRANSCRIPTION FACTOR BINDING SITE	N/A	N/A	N/A	FOS	N/A	N/A	N/A	24194598	JASPAR	hg38	1	chrX	155264510	155264520
OREG0636136	Homo sapiens	N/A	TRANSCRIPTION FACTOR BINDING SITE	N/A	N/A	N/A	FOS	N/A	N/A	N/A	24194598	JASPAR	hg18	1	chr1	60522130	60522140
OREG0636136	Homo sapiens	N/A	TRANSCRIPTION FACTOR BINDING SITE	N/A	N/A	N/A	FOS	N/A	N/A	N/A	24194598	JASPAR	hg19	1	chr1	60749542	60749552
OREG0636136	Homo sapiens	N/A	TRANSCRIPTION FACTOR BINDING SITE	N/A	N/A	N/A	FOS	N/A	N/A	N/A	24194598	JASPAR	hg38	1	chr1	60283870	60283880
OREG0636137	Homo sapiens	N/A	TRANSCRIPTION FACTOR BINDING SITE	N/A	N/A	N/A	FOS	N/A	N/A	N/A	24194598	JASPAR	hg18	1	chr16	24896708	24896718
OREG0636137	Homo sapiens	N/A	TRANSCRIPTION FACTOR BINDING SITE	N/A	N/A	N/A	FOS	N/A	N/A	N/A	24194598	JASPAR	hg19	1	chr16	24989207	24989217
OREG0636137	Homo sapiens	N/A	TRANSCRIPTION FACTOR BINDING SITE	N/A	N/A	N/A	FOS	N/A	N/A	N/A	24194598	JASPAR	hg38	1	chr16	24977886	24977896
OREG0636138	Homo sapiens	N/A	TRANSCRIPTION FACTOR BINDING SITE	N/A	N/A	N/A	FOS	N/A	N/A	N/A	24194598	JASPAR	hg18	1	chr18	66871853	66871863
OREG0636138	Homo sapiens	N/A	TRANSCRIPTION FACTOR BINDING SITE	N/A	N/A	N/A	FOS	N/A	N/A	N/A	24194598	JASPAR	hg19	1	chr18	68720873	68720883
OREG0636138	Homo sapiens	N/A	TRANSCRIPTION FACTOR BINDING SITE	N/A	N/A	N/A	FOS	N/A	N/A	N/A	24194598	JASPAR	hg38	1	chr18	71053637	71053647
OREG0636139	Homo sapiens	N/A	TRANSCRIPTION FACTOR BINDING SITE	N/A	N/A	N/A	FOS	N/A	N/A	N/A	24194598	JASPAR	hg18	1	chr7	91644805	91644815
OREG0636139	Homo sapiens	N/A	TRANSCRIPTION FACTOR BINDING SITE	N/A	N/A	N/A	FOS	N/A	N/A	N/A	24194598	JASPAR	hg19	1	chr7	91806869	91806879
OREG0636139	Homo sapiens	N/A	TRANSCRIPTION FACTOR BINDING SITE	N/A	N/A	N/A	FOS	N/A	N/A	N/A	24194598	JASPAR	hg38	1	chr7	92177555	92177565
OREG0636140	Homo sapiens	N/A	TRANSCRIPTION FACTOR BINDING SITE	N/A	N/A	N/A	FOS	N/A	N/A	N/A	24194598	JASPAR	hg18	1	chr12	45132286	45132296
OREG0636140	Homo sapiens	N/A	TRANSCRIPTION FACTOR BINDING SITE	N/A	N/A	N/A	FOS	N/A	N/A	N/A	24194598	JASPAR	hg19	1	chr12	46846019	46846029
OREG0636140	Homo sapiens	N/A	TRANSCRIPTION FACTOR BINDING SITE	N/A	N/A	N/A	FOS	N/A	N/A	N/A	24194598	JASPAR	hg38	1	chr12	46452236	46452246
OREG0636141	Homo sapiens	N/A	TRANSCRIPTION FACTOR BINDING SITE	N/A	N/A	N/A	FOS	N/A	N/A	N/A	24194598	JASPAR	hg18	1	chr15	67273862	67273872
OREG0636141	Homo sapiens	N/A	TRANSCRIPTION FACTOR BINDING SITE	N/A	N/A	N/A	FOS	N/A	N/A	N/A	24194598	JASPAR	hg19	1	chr15	69486808	69486818
OREG0636141	Homo sapiens	N/A	TRANSCRIPTION FACTOR BINDING SITE	N/A	N/A	N/A	FOS	N/A	N/A	N/A	24194598	JASPAR	hg38	1	chr15	69194469	69194479
OREG0636142	Homo sapiens	N/A	TRANSCRIPTION FACTOR BINDING SITE	N/A	N/A	N/A	FOS	N/A	N/A	N/A	24194598	JASPAR	hg18	1	chr4	78083545	78083555
OREG0636142	Homo sapiens	N/A	TRANSCRIPTION FACTOR BINDING SITE	N/A	N/A	N/A	FOS	N/A	N/A	N/A	24194598	JASPAR	hg19	1	chr4	77864521	77864531
OREG0636142	Homo sapiens	N/A	TRANSCRIPTION FACTOR BINDING SITE	N/A	N/A	N/A	FOS	N/A	N/A	N/A	24194598	JASPAR	hg38	1	chr4	76943368	76943378
OREG0636143	Homo sapiens	N/A	TRANSCRIPTION FACTOR BINDING SITE	N/A	N/A	N/A	FOS	N/A	N/A	N/A	24194598	JASPAR	hg18	1	chr13	57102983	57102993
OREG0636143	Homo sapiens	N/A	TRANSCRIPTION FACTOR BINDING SITE	N/A	N/A	N/A	FOS	N/A	N/A	N/A	24194598	JASPAR	hg19	1	chr13	58204982	58204992
OREG0636143	Homo sapiens	N/A	TRANSCRIPTION FACTOR BINDING SITE	N/A	N/A	N/A	FOS	N/A	N/A	N/A	24194598	JASPAR	hg38	1	chr13	57630848	57630858
OREG0636144	Homo sapiens	N/A	TRANSCRIPTION FACTOR BINDING SITE	N/A	N/A	N/A	FOS	N/A	N/A	N/A	24194598	JASPAR	hg18	1	chr3	12124067	12124077
OREG0636144	Homo sapiens	N/A	TRANSCRIPTION FACTOR BINDING SITE	N/A	N/A	N/A	FOS	N/A	N/A	N/A	24194598	JASPAR	hg19	1	chr3	12149067	12149077
OREG0636144	Homo sapiens	N/A	TRANSCRIPTION FACTOR BINDING SITE	N/A	N/A	N/A	FOS	N/A	N/A	N/A	24194598	JASPAR	hg38	1	chr3	12107567	12107577
OREG0636145	Homo sapiens	N/A	TRANSCRIPTION FACTOR BINDING SITE	N/A	N/A	N/A	FOS	N/A	N/A	N/A	24194598	JASPAR	hg18	-1	chr1	202559840	202559850
OREG0636145	Homo sapiens	N/A	TRANSCRIPTION FACTOR BINDING SITE	N/A	N/A	N/A	FOS	N/A	N/A	N/A	24194598	JASPAR	hg19	-1	chr1	204293217	204293227
OREG0636145	Homo sapiens	N/A	TRANSCRIPTION FACTOR BINDING SITE	N/A	N/A	N/A	FOS	N/A	N/A	N/A	24194598	JASPAR	hg38	-1	chr1	204324089	204324099
OREG0636146	Homo sapiens	N/A	TRANSCRIPTION FACTOR BINDING SITE	N/A	N/A	N/A	FOS	N/A	N/A	N/A	24194598	JASPAR	hg18	-1	chr10	105277321	105277331
OREG0636146	Homo sapiens	N/A	TRANSCRIPTION FACTOR BINDING SITE	N/A	N/A	N/A	FOS	N/A	N/A	N/A	24194598	JASPAR	hg19	-1	chr10	105287331	105287341
OREG0636146	Homo sapiens	N/A	TRANSCRIPTION FACTOR BINDING SITE	N/A	N/A	N/A	FOS	N/A	N/A	N/A	24194598	JASPAR	hg38	-1	chr10	103527574	103527584
OREG0636147	Homo sapiens	N/A	TRANSCRIPTION FACTOR BINDING SITE	N/A	N/A	N/A	FOS	N/A	N/A	N/A	24194598	JASPAR	hg18	1	chr13	23553676	23553686
OREG0636147	Homo sapiens	N/A	TRANSCRIPTION FACTOR BINDING SITE	N/A	N/A	N/A	FOS	N/A	N/A	N/A	24194598	JASPAR	hg19	1	chr13	24655676	24655686
OREG0636147	Homo sapiens	N/A	TRANSCRIPTION FACTOR BINDING SITE	N/A	N/A	N/A	FOS	N/A	N/A	N/A	24194598	JASPAR	hg38	1	chr13	24081537	24081547
OREG0636148	Homo sapiens	N/A	TRANSCRIPTION FACTOR BINDING SITE	N/A	N/A	N/A	FOS	N/A	N/A	N/A	24194598	JASPAR	hg18	1	chr13	79676975	79676985
OREG0636148	Homo sapiens	N/A	TRANSCRIPTION FACTOR BINDING SITE	N/A	N/A	N/A	FOS	N/A	N/A	N/A	24194598	JASPAR	hg19	1	chr13	80778974	80778984
OREG0636148	Homo sapiens	N/A	TRANSCRIPTION FACTOR BINDING SITE	N/A	N/A	N/A	FOS	N/A	N/A	N/A	24194598	JASPAR	hg38	1	chr13	80204839	80204849
OREG0636149	Homo sapiens	N/A	TRANSCRIPTION FACTOR BINDING SITE	N/A	N/A	N/A	FOS	N/A	N/A	N/A	24194598	JASPAR	hg18	-1	chr18	62458857	62458867
OREG0636149	Homo sapiens	N/A	TRANSCRIPTION FACTOR BINDING SITE	N/A	N/A	N/A	FOS	N/A	N/A	N/A	24194598	JASPAR	hg19	-1	chr18	64307877	64307887
OREG0636149	Homo sapiens	N/A	TRANSCRIPTION FACTOR BINDING SITE	N/A	N/A	N/A	FOS	N/A	N/A	N/A	24194598	JASPAR	hg38	-1	chr18	66640640	66640650
OREG0636150	Homo sapiens	N/A	TRANSCRIPTION FACTOR BINDING SITE	N/A	N/A	N/A	FOS	N/A	N/A	N/A	24194598	JASPAR	hg18	1	chr2	218566210	218566220
OREG0636150	Homo sapiens	N/A	TRANSCRIPTION FACTOR BINDING SITE	N/A	N/A	N/A	FOS	N/A	N/A	N/A	24194598	JASPAR	hg19	1	chr2	218857965	218857975
OREG0636150	Homo sapiens	N/A	TRANSCRIPTION FACTOR BINDING SITE	N/A	N/A	N/A	FOS	N/A	N/A	N/A	24194598	JASPAR	hg38	1	chr2	217993242	217993252
OREG0636151	Homo sapiens	N/A	TRANSCRIPTION FACTOR BINDING SITE	N/A	N/A	N/A	FOS	N/A	N/A	N/A	24194598	JASPAR	hg18	1	chr21	38763040	38763050
OREG0636151	Homo sapiens	N/A	TRANSCRIPTION FACTOR BINDING SITE	N/A	N/A	N/A	FOS	N/A	N/A	N/A	24194598	JASPAR	hg19	1	chr21	39841170	39841180
OREG0636151	Homo sapiens	N/A	TRANSCRIPTION FACTOR BINDING SITE	N/A	N/A	N/A	FOS	N/A	N/A	N/A	24194598	JASPAR	hg38	1	chr21	38469247	38469257
OREG0636152	Homo sapiens	N/A	TRANSCRIPTION FACTOR BINDING SITE	N/A	N/A	N/A	FOS	N/A	N/A	N/A	24194598	JASPAR	hg18	1	chr3	161850234	161850244
OREG0636152	Homo sapiens	N/A	TRANSCRIPTION FACTOR BINDING SITE	N/A	N/A	N/A	FOS	N/A	N/A	N/A	24194598	JASPAR	hg19	1	chr3	160367540	160367550
OREG0636152	Homo sapiens	N/A	TRANSCRIPTION FACTOR BINDING SITE	N/A	N/A	N/A	FOS	N/A	N/A	N/A	24194598	JASPAR	hg38	1	chr3	160649752	160649762
OREG0636153	Homo sapiens	N/A	TRANSCRIPTION FACTOR BINDING SITE	N/A	N/A	N/A	FOS	N/A	N/A	N/A	24194598	JASPAR	hg18	-1	chr3	131913603	131913613
OREG0636153	Homo sapiens	N/A	TRANSCRIPTION FACTOR BINDING SITE	N/A	N/A	N/A	FOS	N/A	N/A	N/A	24194598	JASPAR	hg19	-1	chr3	130430913	130430923
OREG0636153	Homo sapiens	N/A	TRANSCRIPTION FACTOR BINDING SITE	N/A	N/A	N/A	FOS	N/A	N/A	N/A	24194598	JASPAR	hg38	-1	chr3	130712069	130712079
OREG0636154	Homo sapiens	N/A	TRANSCRIPTION FACTOR BINDING SITE	N/A	N/A	N/A	FOS	N/A	N/A	N/A	24194598	JASPAR	hg18	1	chr3	43648879	43648889
OREG0636154	Homo sapiens	N/A	TRANSCRIPTION FACTOR BINDING SITE	N/A	N/A	N/A	FOS	N/A	N/A	N/A	24194598	JASPAR	hg19	1	chr3	43673875	43673885
OREG0636154	Homo sapiens	N/A	TRANSCRIPTION FACTOR BINDING SITE	N/A	N/A	N/A	FOS	N/A	N/A	N/A	24194598	JASPAR	hg38	1	chr3	43632383	43632393
OREG0636155	Homo sapiens	N/A	TRANSCRIPTION FACTOR BINDING SITE	N/A	N/A	N/A	FOS	N/A	N/A	N/A	24194598	JASPAR	hg18	1	chr2	210044198	210044208
OREG0636155	Homo sapiens	N/A	TRANSCRIPTION FACTOR BINDING SITE	N/A	N/A	N/A	FOS	N/A	N/A	N/A	24194598	JASPAR	hg19	1	chr2	210335953	210335963
OREG0636155	Homo sapiens	N/A	TRANSCRIPTION FACTOR BINDING SITE	N/A	N/A	N/A	FOS	N/A	N/A	N/A	24194598	JASPAR	hg38	1	chr2	209471229	209471239
OREG0636156	Homo sapiens	N/A	TRANSCRIPTION FACTOR BINDING SITE	N/A	N/A	N/A	FOS	N/A	N/A	N/A	24194598	JASPAR	hg18	-1	chr1	161353056	161353066
OREG0636156	Homo sapiens	N/A	TRANSCRIPTION FACTOR BINDING SITE	N/A	N/A	N/A	FOS	N/A	N/A	N/A	24194598	JASPAR	hg19	-1	chr1	163086432	163086442
OREG0636156	Homo sapiens	N/A	TRANSCRIPTION FACTOR BINDING SITE	N/A	N/A	N/A	FOS	N/A	N/A	N/A	24194598	JASPAR	hg38	-1	chr1	163116642	163116652
OREG0636157	Homo sapiens	N/A	TRANSCRIPTION FACTOR BINDING SITE	N/A	N/A	N/A	FOS	N/A	N/A	N/A	24194598	JASPAR	hg18	-1	chr5	53695515	53695525
OREG0636157	Homo sapiens	N/A	TRANSCRIPTION FACTOR BINDING SITE	N/A	N/A	N/A	FOS	N/A	N/A	N/A	24194598	JASPAR	hg19	-1	chr5	53659758	53659768
OREG0636157	Homo sapiens	N/A	TRANSCRIPTION FACTOR BINDING SITE	N/A	N/A	N/A	FOS	N/A	N/A	N/A	24194598	JASPAR	hg38	-1	chr5	54363928	54363938
OREG0636158	Homo sapiens	N/A	TRANSCRIPTION FACTOR BINDING SITE	N/A	N/A	N/A	FOS	N/A	N/A	N/A	24194598	JASPAR	hg18	-1	chr13	56479923	56479933
OREG0636158	Homo sapiens	N/A	TRANSCRIPTION FACTOR BINDING SITE	N/A	N/A	N/A	FOS	N/A	N/A	N/A	24194598	JASPAR	hg19	-1	chr13	57581922	57581932
OREG0636158	Homo sapiens	N/A	TRANSCRIPTION FACTOR BINDING SITE	N/A	N/A	N/A	FOS	N/A	N/A	N/A	24194598	JASPAR	hg38	-1	chr13	57007788	57007798
OREG0636159	Homo sapiens	N/A	TRANSCRIPTION FACTOR BINDING SITE	N/A	N/A	N/A	FOS	N/A	N/A	N/A	24194598	JASPAR	hg18	1	chr9	37586714	37586724
OREG0636159	Homo sapiens	N/A	TRANSCRIPTION FACTOR BINDING SITE	N/A	N/A	N/A	FOS	N/A	N/A	N/A	24194598	JASPAR	hg19	1	chr9	37596714	37596724
OREG0636159	Homo sapiens	N/A	TRANSCRIPTION FACTOR BINDING SITE	N/A	N/A	N/A	FOS	N/A	N/A	N/A	24194598	JASPAR	hg38	1	chr9	37596717	37596727
OREG0636160	Homo sapiens	N/A	TRANSCRIPTION FACTOR BINDING SITE	N/A	N/A	N/A	FOS	N/A	N/A	N/A	24194598	JASPAR	hg18	-1	chr1	229462941	229462951
OREG0636160	Homo sapiens	N/A	TRANSCRIPTION FACTOR BINDING SITE	N/A	N/A	N/A	FOS	N/A	N/A	N/A	24194598	JASPAR	hg19	-1	chr1	231396318	231396328
OREG0636160	Homo sapiens	N/A	TRANSCRIPTION FACTOR BINDING SITE	N/A	N/A	N/A	FOS	N/A	N/A	N/A	24194598	JASPAR	hg38	-1	chr1	231260572	231260582
OREG0636161	Homo sapiens	N/A	TRANSCRIPTION FACTOR BINDING SITE	N/A	N/A	N/A	FOS	N/A	N/A	N/A	24194598	JASPAR	hg18	1	chr10	131826899	131826909
OREG0636161	Homo sapiens	N/A	TRANSCRIPTION FACTOR BINDING SITE	N/A	N/A	N/A	FOS	N/A	N/A	N/A	24194598	JASPAR	hg19	1	chr10	131936909	131936919
OREG0636161	Homo sapiens	N/A	TRANSCRIPTION FACTOR BINDING SITE	N/A	N/A	N/A	FOS	N/A	N/A	N/A	24194598	JASPAR	hg38	1	chr10	130138645	130138655
OREG0636162	Homo sapiens	N/A	TRANSCRIPTION FACTOR BINDING SITE	N/A	N/A	N/A	FOS	N/A	N/A	N/A	24194598	JASPAR	hg18	1	chr2	226692091	226692101
OREG0636162	Homo sapiens	N/A	TRANSCRIPTION FACTOR BINDING SITE	N/A	N/A	N/A	FOS	N/A	N/A	N/A	24194598	JASPAR	hg19	1	chr2	226983847	226983857
OREG0636162	Homo sapiens	N/A	TRANSCRIPTION FACTOR BINDING SITE	N/A	N/A	N/A	FOS	N/A	N/A	N/A	24194598	JASPAR	hg38	1	chr2	226119131	226119141
OREG0636163	Homo sapiens	N/A	TRANSCRIPTION FACTOR BINDING SITE	N/A	N/A	N/A	FOS	N/A	N/A	N/A	24194598	JASPAR	hg18	-1	chr2	226692136	226692146
OREG0636163	Homo sapiens	N/A	TRANSCRIPTION FACTOR BINDING SITE	N/A	N/A	N/A	FOS	N/A	N/A	N/A	24194598	JASPAR	hg19	-1	chr2	226983892	226983902
OREG0636163	Homo sapiens	N/A	TRANSCRIPTION FACTOR BINDING SITE	N/A	N/A	N/A	FOS	N/A	N/A	N/A	24194598	JASPAR	hg38	-1	chr2	226119176	226119186
OREG0636164	Homo sapiens	N/A	TRANSCRIPTION FACTOR BINDING SITE	N/A	N/A	N/A	FOS	N/A	N/A	N/A	24194598	JASPAR	hg18	1	chr6	71440245	71440255
OREG0636164	Homo sapiens	N/A	TRANSCRIPTION FACTOR BINDING SITE	N/A	N/A	N/A	FOS	N/A	N/A	N/A	24194598	JASPAR	hg19	1	chr6	71383524	71383534
OREG0636164	Homo sapiens	N/A	TRANSCRIPTION FACTOR BINDING SITE	N/A	N/A	N/A	FOS	N/A	N/A	N/A	24194598	JASPAR	hg38	1	chr6	70673821	70673831
OREG0636165	Homo sapiens	N/A	TRANSCRIPTION FACTOR BINDING SITE	N/A	N/A	N/A	FOS	N/A	N/A	N/A	24194598	JASPAR	hg18	1	chr8	49495815	49495825
OREG0636165	Homo sapiens	N/A	TRANSCRIPTION FACTOR BINDING SITE	N/A	N/A	N/A	FOS	N/A	N/A	N/A	24194598	JASPAR	hg19	1	chr8	49333262	49333272
OREG0636165	Homo sapiens	N/A	TRANSCRIPTION FACTOR BINDING SITE	N/A	N/A	N/A	FOS	N/A	N/A	N/A	24194598	JASPAR	hg38	1	chr8	48420702	48420712
OREG0636166	Homo sapiens	N/A	TRANSCRIPTION FACTOR BINDING SITE	N/A	N/A	N/A	FOS	N/A	N/A	N/A	24194598	JASPAR	hg18	-1	chr8	79297915	79297925
OREG0636166	Homo sapiens	N/A	TRANSCRIPTION FACTOR BINDING SITE	N/A	N/A	N/A	FOS	N/A	N/A	N/A	24194598	JASPAR	hg19	-1	chr8	79135360	79135370
OREG0636166	Homo sapiens	N/A	TRANSCRIPTION FACTOR BINDING SITE	N/A	N/A	N/A	FOS	N/A	N/A	N/A	24194598	JASPAR	hg38	-1	chr8	78223125	78223135
OREG0636167	Homo sapiens	N/A	TRANSCRIPTION FACTOR BINDING SITE	N/A	N/A	N/A	FOS	N/A	N/A	N/A	24194598	JASPAR	hg18	-1	chr4	141858084	141858094
OREG0636167	Homo sapiens	N/A	TRANSCRIPTION FACTOR BINDING SITE	N/A	N/A	N/A	FOS	N/A	N/A	N/A	24194598	JASPAR	hg19	-1	chr4	141638634	141638644
OREG0636167	Homo sapiens	N/A	TRANSCRIPTION FACTOR BINDING SITE	N/A	N/A	N/A	FOS	N/A	N/A	N/A	24194598	JASPAR	hg38	-1	chr4	140717480	140717490
OREG0636168	Homo sapiens	N/A	TRANSCRIPTION FACTOR BINDING SITE	N/A	N/A	N/A	FOS	N/A	N/A	N/A	24194598	JASPAR	hg18	1	chr2	120491425	120491435
OREG0636168	Homo sapiens	N/A	TRANSCRIPTION FACTOR BINDING SITE	N/A	N/A	N/A	FOS	N/A	N/A	N/A	24194598	JASPAR	hg19	1	chr2	120774955	120774965
OREG0636168	Homo sapiens	N/A	TRANSCRIPTION FACTOR BINDING SITE	N/A	N/A	N/A	FOS	N/A	N/A	N/A	24194598	JASPAR	hg38	1	chr2	120017379	120017389
OREG0636169	Homo sapiens	N/A	TRANSCRIPTION FACTOR BINDING SITE	N/A	N/A	N/A	FOS	N/A	N/A	N/A	24194598	JASPAR	hg18	-1	chr20	49811202	49811212
OREG0636169	Homo sapiens	N/A	TRANSCRIPTION FACTOR BINDING SITE	N/A	N/A	N/A	FOS	N/A	N/A	N/A	24194598	JASPAR	hg19	-1	chr20	50377795	50377805
OREG0636169	Homo sapiens	N/A	TRANSCRIPTION FACTOR BINDING SITE	N/A	N/A	N/A	FOS	N/A	N/A	N/A	24194598	JASPAR	hg38	-1	chr20	51761256	51761266
OREG0636170	Homo sapiens	N/A	TRANSCRIPTION FACTOR BINDING SITE	N/A	N/A	N/A	FOS	N/A	N/A	N/A	24194598	JASPAR	hg18	1	chr6	40886056	40886066
OREG0636170	Homo sapiens	N/A	TRANSCRIPTION FACTOR BINDING SITE	N/A	N/A	N/A	FOS	N/A	N/A	N/A	24194598	JASPAR	hg19	1	chr6	40778078	40778088
OREG0636170	Homo sapiens	N/A	TRANSCRIPTION FACTOR BINDING SITE	N/A	N/A	N/A	FOS	N/A	N/A	N/A	24194598	JASPAR	hg38	1	chr6	40810339	40810349
OREG0636171	Homo sapiens	N/A	TRANSCRIPTION FACTOR BINDING SITE	N/A	N/A	N/A	FOS	N/A	N/A	N/A	24194598	JASPAR	hg18	1	chr10	74242866	74242876
OREG0636171	Homo sapiens	N/A	TRANSCRIPTION FACTOR BINDING SITE	N/A	N/A	N/A	FOS	N/A	N/A	N/A	24194598	JASPAR	hg19	1	chr10	74572860	74572870
OREG0636171	Homo sapiens	N/A	TRANSCRIPTION FACTOR BINDING SITE	N/A	N/A	N/A	FOS	N/A	N/A	N/A	24194598	JASPAR	hg38	1	chr10	72813102	72813112
OREG0636172	Homo sapiens	N/A	TRANSCRIPTION FACTOR BINDING SITE	N/A	N/A	N/A	FOS	N/A	N/A	N/A	24194598	JASPAR	hg18	1	chr11	71828970	71828980
OREG0636172	Homo sapiens	N/A	TRANSCRIPTION FACTOR BINDING SITE	N/A	N/A	N/A	FOS	N/A	N/A	N/A	24194598	JASPAR	hg19	1	chr11	72151322	72151332
OREG0636172	Homo sapiens	N/A	TRANSCRIPTION FACTOR BINDING SITE	N/A	N/A	N/A	FOS	N/A	N/A	N/A	24194598	JASPAR	hg38	1	chr11	72440278	72440288
OREG0636173	Homo sapiens	N/A	TRANSCRIPTION FACTOR BINDING SITE	N/A	N/A	N/A	FOS	N/A	N/A	N/A	24194598	JASPAR	hg18	-1	chr17	23633933	23633943
OREG0636173	Homo sapiens	N/A	TRANSCRIPTION FACTOR BINDING SITE	N/A	N/A	N/A	FOS	N/A	N/A	N/A	24194598	JASPAR	hg19	-1	chr17	26609806	26609816
OREG0636173	Homo sapiens	N/A	TRANSCRIPTION FACTOR BINDING SITE	N/A	N/A	N/A	FOS	N/A	N/A	N/A	24194598	JASPAR	hg38	-1	chr17	28282780	28282790
OREG0636174	Homo sapiens	N/A	TRANSCRIPTION FACTOR BINDING SITE	N/A	N/A	N/A	FOS	N/A	N/A	N/A	24194598	JASPAR	hg18	1	chr11	12819185	12819195
OREG0636174	Homo sapiens	N/A	TRANSCRIPTION FACTOR BINDING SITE	N/A	N/A	N/A	FOS	N/A	N/A	N/A	24194598	JASPAR	hg19	1	chr11	12862609	12862619
OREG0636174	Homo sapiens	N/A	TRANSCRIPTION FACTOR BINDING SITE	N/A	N/A	N/A	FOS	N/A	N/A	N/A	24194598	JASPAR	hg38	1	chr11	12841062	12841072
OREG0636175	Homo sapiens	N/A	TRANSCRIPTION FACTOR BINDING SITE	N/A	N/A	N/A	FOS	N/A	N/A	N/A	24194598	JASPAR	hg18	-1	chr17	60590922	60590932
OREG0636175	Homo sapiens	N/A	TRANSCRIPTION FACTOR BINDING SITE	N/A	N/A	N/A	FOS	N/A	N/A	N/A	24194598	JASPAR	hg19	-1	chr17	63160460	63160470
OREG0636175	Homo sapiens	N/A	TRANSCRIPTION FACTOR BINDING SITE	N/A	N/A	N/A	FOS	N/A	N/A	N/A	24194598	JASPAR	hg38	-1	chr17	65164342	65164352
OREG0636176	Homo sapiens	N/A	TRANSCRIPTION FACTOR BINDING SITE	N/A	N/A	N/A	FOS	N/A	N/A	N/A	24194598	JASPAR	hg18	-1	chr3	139827728	139827738
OREG0636176	Homo sapiens	N/A	TRANSCRIPTION FACTOR BINDING SITE	N/A	N/A	N/A	FOS	N/A	N/A	N/A	24194598	JASPAR	hg19	-1	chr3	138345038	138345048
OREG0636176	Homo sapiens	N/A	TRANSCRIPTION FACTOR BINDING SITE	N/A	N/A	N/A	FOS	N/A	N/A	N/A	24194598	JASPAR	hg38	-1	chr3	138626196	138626206
OREG0636177	Homo sapiens	N/A	TRANSCRIPTION FACTOR BINDING SITE	N/A	N/A	N/A	FOS	N/A	N/A	N/A	24194598	JASPAR	hg18	1	chr3	139827748	139827758
OREG0636177	Homo sapiens	N/A	TRANSCRIPTION FACTOR BINDING SITE	N/A	N/A	N/A	FOS	N/A	N/A	N/A	24194598	JASPAR	hg19	1	chr3	138345058	138345068
OREG0636177	Homo sapiens	N/A	TRANSCRIPTION FACTOR BINDING SITE	N/A	N/A	N/A	FOS	N/A	N/A	N/A	24194598	JASPAR	hg38	1	chr3	138626216	138626226
OREG0636178	Homo sapiens	N/A	TRANSCRIPTION FACTOR BINDING SITE	N/A	N/A	N/A	FOS	N/A	N/A	N/A	24194598	JASPAR	hg18	1	chr22	15935723	15935733
OREG0636178	Homo sapiens	N/A	TRANSCRIPTION FACTOR BINDING SITE	N/A	N/A	N/A	FOS	N/A	N/A	N/A	24194598	JASPAR	hg19	1	chr22	17555723	17555733
OREG0636178	Homo sapiens	N/A	TRANSCRIPTION FACTOR BINDING SITE	N/A	N/A	N/A	FOS	N/A	N/A	N/A	24194598	JASPAR	hg38	1	chr22	17074833	17074843
OREG0636179	Homo sapiens	N/A	TRANSCRIPTION FACTOR BINDING SITE	N/A	N/A	N/A	FOS	N/A	N/A	N/A	24194598	JASPAR	hg18	-1	chr9	26031281	26031291
OREG0636179	Homo sapiens	N/A	TRANSCRIPTION FACTOR BINDING SITE	N/A	N/A	N/A	FOS	N/A	N/A	N/A	24194598	JASPAR	hg19	-1	chr9	26041281	26041291
OREG0636179	Homo sapiens	N/A	TRANSCRIPTION FACTOR BINDING SITE	N/A	N/A	N/A	FOS	N/A	N/A	N/A	24194598	JASPAR	hg38	-1	chr9	26041283	26041293
OREG0636180	Homo sapiens	N/A	TRANSCRIPTION FACTOR BINDING SITE	N/A	N/A	N/A	FOS	N/A	N/A	N/A	24194598	JASPAR	hg18	1	chr6	5640642	5640652
OREG0636180	Homo sapiens	N/A	TRANSCRIPTION FACTOR BINDING SITE	N/A	N/A	N/A	FOS	N/A	N/A	N/A	24194598	JASPAR	hg19	1	chr6	5695643	5695653
OREG0636180	Homo sapiens	N/A	TRANSCRIPTION FACTOR BINDING SITE	N/A	N/A	N/A	FOS	N/A	N/A	N/A	24194598	JASPAR	hg38	1	chr6	5695410	5695420
OREG0636181	Homo sapiens	N/A	TRANSCRIPTION FACTOR BINDING SITE	N/A	N/A	N/A	FOS	N/A	N/A	N/A	24194598	JASPAR	hg18	-1	chr13	110208746	110208756
OREG0636181	Homo sapiens	N/A	TRANSCRIPTION FACTOR BINDING SITE	N/A	N/A	N/A	FOS	N/A	N/A	N/A	24194598	JASPAR	hg19	-1	chr13	111410745	111410755
OREG0636181	Homo sapiens	N/A	TRANSCRIPTION FACTOR BINDING SITE	N/A	N/A	N/A	FOS	N/A	N/A	N/A	24194598	JASPAR	hg38	-1	chr13	110758398	110758408
OREG0636182	Homo sapiens	N/A	TRANSCRIPTION FACTOR BINDING SITE	N/A	N/A	N/A	FOS	N/A	N/A	N/A	24194598	JASPAR	hg18	1	chr18	60152004	60152014
OREG0636182	Homo sapiens	N/A	TRANSCRIPTION FACTOR BINDING SITE	N/A	N/A	N/A	FOS	N/A	N/A	N/A	24194598	JASPAR	hg19	1	chr18	62001024	62001034
OREG0636182	Homo sapiens	N/A	TRANSCRIPTION FACTOR BINDING SITE	N/A	N/A	N/A	FOS	N/A	N/A	N/A	24194598	JASPAR	hg38	1	chr18	64333789	64333799
OREG0636183	Homo sapiens	N/A	TRANSCRIPTION FACTOR BINDING SITE	N/A	N/A	N/A	FOS	N/A	N/A	N/A	24194598	JASPAR	hg18	-1	chr17	31217318	31217328
OREG0636183	Homo sapiens	N/A	TRANSCRIPTION FACTOR BINDING SITE	N/A	N/A	N/A	FOS	N/A	N/A	N/A	24194598	JASPAR	hg19	-1	chr17	34193205	34193215
OREG0636183	Homo sapiens	N/A	TRANSCRIPTION FACTOR BINDING SITE	N/A	N/A	N/A	FOS	N/A	N/A	N/A	24194598	JASPAR	hg38	-1	chr17	35866201	35866211
OREG0636184	Homo sapiens	N/A	TRANSCRIPTION FACTOR BINDING SITE	N/A	N/A	N/A	FOS	N/A	N/A	N/A	24194598	JASPAR	hg18	-1	chr10	31365284	31365294
OREG0636184	Homo sapiens	N/A	TRANSCRIPTION FACTOR BINDING SITE	N/A	N/A	N/A	FOS	N/A	N/A	N/A	24194598	JASPAR	hg19	-1	chr10	31325278	31325288
OREG0636184	Homo sapiens	N/A	TRANSCRIPTION FACTOR BINDING SITE	N/A	N/A	N/A	FOS	N/A	N/A	N/A	24194598	JASPAR	hg38	-1	chr10	31036349	31036359
OREG0636185	Homo sapiens	N/A	TRANSCRIPTION FACTOR BINDING SITE	N/A	N/A	N/A	FOS	N/A	N/A	N/A	24194598	JASPAR	hg18	-1	chr4	99800527	99800537
OREG0636185	Homo sapiens	N/A	TRANSCRIPTION FACTOR BINDING SITE	N/A	N/A	N/A	FOS	N/A	N/A	N/A	24194598	JASPAR	hg19	-1	chr4	99581504	99581514
OREG0636185	Homo sapiens	N/A	TRANSCRIPTION FACTOR BINDING SITE	N/A	N/A	N/A	FOS	N/A	N/A	N/A	24194598	JASPAR	hg38	-1	chr4	98660353	98660363
OREG0636186	Homo sapiens	N/A	TRANSCRIPTION FACTOR BINDING SITE	N/A	N/A	N/A	FOS	N/A	N/A	N/A	24194598	JASPAR	hg18	-1	chr18	479686	479696
OREG0636186	Homo sapiens	N/A	TRANSCRIPTION FACTOR BINDING SITE	N/A	N/A	N/A	FOS	N/A	N/A	N/A	24194598	JASPAR	hg19	-1	chr18	489686	489696
OREG0636186	Homo sapiens	N/A	TRANSCRIPTION FACTOR BINDING SITE	N/A	N/A	N/A	FOS	N/A	N/A	N/A	24194598	JASPAR	hg38	-1	chr18	489686	489696
OREG0636187	Homo sapiens	N/A	TRANSCRIPTION FACTOR BINDING SITE	N/A	N/A	N/A	FOS	N/A	N/A	N/A	24194598	JASPAR	hg18	-1	chr1	86660353	86660363
OREG0636187	Homo sapiens	N/A	TRANSCRIPTION FACTOR BINDING SITE	N/A	N/A	N/A	FOS	N/A	N/A	N/A	24194598	JASPAR	hg19	-1	chr1	86887765	86887775
OREG0636187	Homo sapiens	N/A	TRANSCRIPTION FACTOR BINDING SITE	N/A	N/A	N/A	FOS	N/A	N/A	N/A	24194598	JASPAR	hg38	-1	chr1	86422082	86422092
OREG0636188	Homo sapiens	N/A	TRANSCRIPTION FACTOR BINDING SITE	N/A	N/A	N/A	FOS	N/A	N/A	N/A	24194598	JASPAR	hg18	1	chr2	38407362	38407372
OREG0636188	Homo sapiens	N/A	TRANSCRIPTION FACTOR BINDING SITE	N/A	N/A	N/A	FOS	N/A	N/A	N/A	24194598	JASPAR	hg19	1	chr2	38553858	38553868
OREG0636188	Homo sapiens	N/A	TRANSCRIPTION FACTOR BINDING SITE	N/A	N/A	N/A	FOS	N/A	N/A	N/A	24194598	JASPAR	hg38	1	chr2	38326716	38326726
OREG0636189	Homo sapiens	N/A	TRANSCRIPTION FACTOR BINDING SITE	N/A	N/A	N/A	FOS	N/A	N/A	N/A	24194598	JASPAR	hg18	1	chr9	18897225	18897235
OREG0636189	Homo sapiens	N/A	TRANSCRIPTION FACTOR BINDING SITE	N/A	N/A	N/A	FOS	N/A	N/A	N/A	24194598	JASPAR	hg19	1	chr9	18907225	18907235
OREG0636189	Homo sapiens	N/A	TRANSCRIPTION FACTOR BINDING SITE	N/A	N/A	N/A	FOS	N/A	N/A	N/A	24194598	JASPAR	hg38	1	chr9	18907227	18907237
OREG0636190	Homo sapiens	N/A	TRANSCRIPTION FACTOR BINDING SITE	N/A	N/A	N/A	FOS	N/A	N/A	N/A	24194598	JASPAR	hg18	1	chr2	71026506	71026516
OREG0636190	Homo sapiens	N/A	TRANSCRIPTION FACTOR BINDING SITE	N/A	N/A	N/A	FOS	N/A	N/A	N/A	24194598	JASPAR	hg19	1	chr2	71172998	71173008
OREG0636190	Homo sapiens	N/A	TRANSCRIPTION FACTOR BINDING SITE	N/A	N/A	N/A	FOS	N/A	N/A	N/A	24194598	JASPAR	hg38	1	chr2	70945868	70945878
OREG0636191	Homo sapiens	N/A	TRANSCRIPTION FACTOR BINDING SITE	N/A	N/A	N/A	FOS	N/A	N/A	N/A	24194598	JASPAR	hg18	1	chr3	28734784	28734794
OREG0636191	Homo sapiens	N/A	TRANSCRIPTION FACTOR BINDING SITE	N/A	N/A	N/A	FOS	N/A	N/A	N/A	24194598	JASPAR	hg19	1	chr3	28759780	28759790
OREG0636191	Homo sapiens	N/A	TRANSCRIPTION FACTOR BINDING SITE	N/A	N/A	N/A	FOS	N/A	N/A	N/A	24194598	JASPAR	hg38	1	chr3	28718289	28718299
OREG0636192	Homo sapiens	N/A	TRANSCRIPTION FACTOR BINDING SITE	N/A	N/A	N/A	FOS	N/A	N/A	N/A	24194598	JASPAR	hg18	-1	chr21	17713254	17713264
OREG0636192	Homo sapiens	N/A	TRANSCRIPTION FACTOR BINDING SITE	N/A	N/A	N/A	FOS	N/A	N/A	N/A	24194598	JASPAR	hg19	-1	chr21	18791383	18791393
OREG0636192	Homo sapiens	N/A	TRANSCRIPTION FACTOR BINDING SITE	N/A	N/A	N/A	FOS	N/A	N/A	N/A	24194598	JASPAR	hg38	-1	chr21	17419064	17419074
OREG0636193	Homo sapiens	N/A	TRANSCRIPTION FACTOR BINDING SITE	N/A	N/A	N/A	FOS	N/A	N/A	N/A	24194598	JASPAR	hg18	1	chr1	163869611	163869621
OREG0636193	Homo sapiens	N/A	TRANSCRIPTION FACTOR BINDING SITE	N/A	N/A	N/A	FOS	N/A	N/A	N/A	24194598	JASPAR	hg19	1	chr1	165602987	165602997
OREG0636193	Homo sapiens	N/A	TRANSCRIPTION FACTOR BINDING SITE	N/A	N/A	N/A	FOS	N/A	N/A	N/A	24194598	JASPAR	hg38	1	chr1	165633750	165633760
OREG0636194	Homo sapiens	N/A	TRANSCRIPTION FACTOR BINDING SITE	N/A	N/A	N/A	FOS	N/A	N/A	N/A	24194598	JASPAR	hg18	-1	chr6	56769069	56769079
OREG0636194	Homo sapiens	N/A	TRANSCRIPTION FACTOR BINDING SITE	N/A	N/A	N/A	FOS	N/A	N/A	N/A	24194598	JASPAR	hg19	-1	chr6	56661110	56661120
OREG0636194	Homo sapiens	N/A	TRANSCRIPTION FACTOR BINDING SITE	N/A	N/A	N/A	FOS	N/A	N/A	N/A	24194598	JASPAR	hg38	-1	chr6	56796312	56796322
OREG0636195	Homo sapiens	N/A	TRANSCRIPTION FACTOR BINDING SITE	N/A	N/A	N/A	FOS	N/A	N/A	N/A	24194598	JASPAR	hg18	-1	chr22	39395044	39395054
OREG0636195	Homo sapiens	N/A	TRANSCRIPTION FACTOR BINDING SITE	N/A	N/A	N/A	FOS	N/A	N/A	N/A	24194598	JASPAR	hg19	-1	chr22	41065098	41065108
OREG0636195	Homo sapiens	N/A	TRANSCRIPTION FACTOR BINDING SITE	N/A	N/A	N/A	FOS	N/A	N/A	N/A	24194598	JASPAR	hg38	-1	chr22	40669094	40669104
OREG0636196	Homo sapiens	N/A	TRANSCRIPTION FACTOR BINDING SITE	N/A	N/A	N/A	FOS	N/A	N/A	N/A	24194598	JASPAR	hg18	1	chr12	101134375	101134385
OREG0636196	Homo sapiens	N/A	TRANSCRIPTION FACTOR BINDING SITE	N/A	N/A	N/A	FOS	N/A	N/A	N/A	24194598	JASPAR	hg19	1	chr12	102610245	102610255
OREG0636196	Homo sapiens	N/A	TRANSCRIPTION FACTOR BINDING SITE	N/A	N/A	N/A	FOS	N/A	N/A	N/A	24194598	JASPAR	hg38	1	chr12	102216467	102216477
OREG0636197	Homo sapiens	N/A	TRANSCRIPTION FACTOR BINDING SITE	N/A	N/A	N/A	FOS	N/A	N/A	N/A	24194598	JASPAR	hg18	-1	chrX	67708497	67708507
OREG0636197	Homo sapiens	N/A	TRANSCRIPTION FACTOR BINDING SITE	N/A	N/A	N/A	FOS	N/A	N/A	N/A	24194598	JASPAR	hg19	-1	chrX	67791772	67791782
OREG0636197	Homo sapiens	N/A	TRANSCRIPTION FACTOR BINDING SITE	N/A	N/A	N/A	FOS	N/A	N/A	N/A	24194598	JASPAR	hg38	-1	chrX	68571930	68571940
OREG0636198	Homo sapiens	N/A	TRANSCRIPTION FACTOR BINDING SITE	N/A	N/A	N/A	FOS	N/A	N/A	N/A	24194598	JASPAR	hg18	-1	chrX	67708513	67708523
OREG0636198	Homo sapiens	N/A	TRANSCRIPTION FACTOR BINDING SITE	N/A	N/A	N/A	FOS	N/A	N/A	N/A	24194598	JASPAR	hg19	-1	chrX	67791788	67791798
OREG0636198	Homo sapiens	N/A	TRANSCRIPTION FACTOR BINDING SITE	N/A	N/A	N/A	FOS	N/A	N/A	N/A	24194598	JASPAR	hg38	-1	chrX	68571946	68571956
OREG0636199	Homo sapiens	N/A	TRANSCRIPTION FACTOR BINDING SITE	N/A	N/A	N/A	FOS	N/A	N/A	N/A	24194598	JASPAR	hg18	-1	chr13	23585122	23585132
OREG0636199	Homo sapiens	N/A	TRANSCRIPTION FACTOR BINDING SITE	N/A	N/A	N/A	FOS	N/A	N/A	N/A	24194598	JASPAR	hg19	-1	chr13	24687122	24687132
OREG0636199	Homo sapiens	N/A	TRANSCRIPTION FACTOR BINDING SITE	N/A	N/A	N/A	FOS	N/A	N/A	N/A	24194598	JASPAR	hg38	-1	chr13	24112983	24112993
OREG0636200	Homo sapiens	N/A	TRANSCRIPTION FACTOR BINDING SITE	N/A	N/A	N/A	FOS	N/A	N/A	N/A	24194598	JASPAR	hg18	-1	chr10	130849594	130849604
OREG0636200	Homo sapiens	N/A	TRANSCRIPTION FACTOR BINDING SITE	N/A	N/A	N/A	FOS	N/A	N/A	N/A	24194598	JASPAR	hg19	-1	chr10	130959604	130959614
OREG0636200	Homo sapiens	N/A	TRANSCRIPTION FACTOR BINDING SITE	N/A	N/A	N/A	FOS	N/A	N/A	N/A	24194598	JASPAR	hg38	-1	chr10	129161340	129161350
OREG0636201	Homo sapiens	N/A	TRANSCRIPTION FACTOR BINDING SITE	N/A	N/A	N/A	FOS	N/A	N/A	N/A	24194598	JASPAR	hg18	1	chr9	89351620	89351630
OREG0636201	Homo sapiens	N/A	TRANSCRIPTION FACTOR BINDING SITE	N/A	N/A	N/A	FOS	N/A	N/A	N/A	24194598	JASPAR	hg19	1	chr9	90161800	90161810
OREG0636201	Homo sapiens	N/A	TRANSCRIPTION FACTOR BINDING SITE	N/A	N/A	N/A	FOS	N/A	N/A	N/A	24194598	JASPAR	hg38	1	chr9	87546885	87546895
OREG0636202	Homo sapiens	N/A	TRANSCRIPTION FACTOR BINDING SITE	N/A	N/A	N/A	FOS	N/A	N/A	N/A	24194598	JASPAR	hg18	1	chr1	94066138	94066148
OREG0636202	Homo sapiens	N/A	TRANSCRIPTION FACTOR BINDING SITE	N/A	N/A	N/A	FOS	N/A	N/A	N/A	24194598	JASPAR	hg19	1	chr1	94293550	94293560
OREG0636202	Homo sapiens	N/A	TRANSCRIPTION FACTOR BINDING SITE	N/A	N/A	N/A	FOS	N/A	N/A	N/A	24194598	JASPAR	hg38	1	chr1	93827994	93828004
OREG0636203	Homo sapiens	N/A	TRANSCRIPTION FACTOR BINDING SITE	N/A	N/A	N/A	FOS	N/A	N/A	N/A	24194598	JASPAR	hg18	-1	chr10	46379850	46379860
OREG0636203	Homo sapiens	N/A	TRANSCRIPTION FACTOR BINDING SITE	N/A	N/A	N/A	FOS	N/A	N/A	N/A	24194598	JASPAR	hg19	-1	chr10	46959844	46959854
OREG0636203	Homo sapiens	N/A	TRANSCRIPTION FACTOR BINDING SITE	N/A	N/A	N/A	FOS	N/A	N/A	N/A	24194598	JASPAR	hg38	-1	chr10	46589763	46589773
OREG0636204	Homo sapiens	N/A	TRANSCRIPTION FACTOR BINDING SITE	N/A	N/A	N/A	FOS	N/A	N/A	N/A	24194598	JASPAR	hg18	-1	chr4	100091289	100091299
OREG0636204	Homo sapiens	N/A	TRANSCRIPTION FACTOR BINDING SITE	N/A	N/A	N/A	FOS	N/A	N/A	N/A	24194598	JASPAR	hg19	-1	chr4	99872266	99872276
OREG0636204	Homo sapiens	N/A	TRANSCRIPTION FACTOR BINDING SITE	N/A	N/A	N/A	FOS	N/A	N/A	N/A	24194598	JASPAR	hg38	-1	chr4	98951115	98951125
OREG0636205	Homo sapiens	N/A	TRANSCRIPTION FACTOR BINDING SITE	N/A	N/A	N/A	FOS	N/A	N/A	N/A	24194598	JASPAR	hg18	1	chr11	103510901	103510911
OREG0636205	Homo sapiens	N/A	TRANSCRIPTION FACTOR BINDING SITE	N/A	N/A	N/A	FOS	N/A	N/A	N/A	24194598	JASPAR	hg19	1	chr11	104005691	104005701
OREG0636205	Homo sapiens	N/A	TRANSCRIPTION FACTOR BINDING SITE	N/A	N/A	N/A	FOS	N/A	N/A	N/A	24194598	JASPAR	hg38	1	chr11	104134963	104134973
OREG0636206	Homo sapiens	N/A	TRANSCRIPTION FACTOR BINDING SITE	N/A	N/A	N/A	FOS	N/A	N/A	N/A	24194598	JASPAR	hg18	1	chr9	115017436	115017446
OREG0636206	Homo sapiens	N/A	TRANSCRIPTION FACTOR BINDING SITE	N/A	N/A	N/A	FOS	N/A	N/A	N/A	24194598	JASPAR	hg19	1	chr9	115977615	115977625
OREG0636206	Homo sapiens	N/A	TRANSCRIPTION FACTOR BINDING SITE	N/A	N/A	N/A	FOS	N/A	N/A	N/A	24194598	JASPAR	hg38	1	chr9	113215335	113215345
OREG0636207	Homo sapiens	N/A	TRANSCRIPTION FACTOR BINDING SITE	N/A	N/A	N/A	FOS	N/A	N/A	N/A	24194598	JASPAR	hg18	-1	chrX	43566416	43566426
OREG0636207	Homo sapiens	N/A	TRANSCRIPTION FACTOR BINDING SITE	N/A	N/A	N/A	FOS	N/A	N/A	N/A	24194598	JASPAR	hg19	-1	chrX	43681472	43681482
OREG0636207	Homo sapiens	N/A	TRANSCRIPTION FACTOR BINDING SITE	N/A	N/A	N/A	FOS	N/A	N/A	N/A	24194598	JASPAR	hg38	-1	chrX	43822225	43822235
OREG0636208	Homo sapiens	N/A	TRANSCRIPTION FACTOR BINDING SITE	N/A	N/A	N/A	FOS	N/A	N/A	N/A	24194598	JASPAR	hg18	-1	chrX	43566429	43566439
OREG0636208	Homo sapiens	N/A	TRANSCRIPTION FACTOR BINDING SITE	N/A	N/A	N/A	FOS	N/A	N/A	N/A	24194598	JASPAR	hg19	-1	chrX	43681485	43681495
OREG0636208	Homo sapiens	N/A	TRANSCRIPTION FACTOR BINDING SITE	N/A	N/A	N/A	FOS	N/A	N/A	N/A	24194598	JASPAR	hg38	-1	chrX	43822238	43822248
OREG0636209	Homo sapiens	N/A	TRANSCRIPTION FACTOR BINDING SITE	N/A	N/A	N/A	FOS	N/A	N/A	N/A	24194598	JASPAR	hg18	-1	chr3	169272186	169272196
OREG0636209	Homo sapiens	N/A	TRANSCRIPTION FACTOR BINDING SITE	N/A	N/A	N/A	FOS	N/A	N/A	N/A	24194598	JASPAR	hg19	-1	chr3	167789492	167789502
OREG0636209	Homo sapiens	N/A	TRANSCRIPTION FACTOR BINDING SITE	N/A	N/A	N/A	FOS	N/A	N/A	N/A	24194598	JASPAR	hg38	-1	chr3	168071704	168071714
OREG0636210	Homo sapiens	N/A	TRANSCRIPTION FACTOR BINDING SITE	N/A	N/A	N/A	FOS	N/A	N/A	N/A	24194598	JASPAR	hg18	-1	chr9	79189396	79189406
OREG0636210	Homo sapiens	N/A	TRANSCRIPTION FACTOR BINDING SITE	N/A	N/A	N/A	FOS	N/A	N/A	N/A	24194598	JASPAR	hg19	-1	chr9	79999576	79999586
OREG0636210	Homo sapiens	N/A	TRANSCRIPTION FACTOR BINDING SITE	N/A	N/A	N/A	FOS	N/A	N/A	N/A	24194598	JASPAR	hg38	-1	chr9	77384660	77384670
OREG0636211	Homo sapiens	N/A	TRANSCRIPTION FACTOR BINDING SITE	N/A	N/A	N/A	FOS	N/A	N/A	N/A	24194598	JASPAR	hg18	-1	chrX	40538686	40538696
OREG0636211	Homo sapiens	N/A	TRANSCRIPTION FACTOR BINDING SITE	N/A	N/A	N/A	FOS	N/A	N/A	N/A	24194598	JASPAR	hg19	-1	chrX	40653742	40653752
OREG0636211	Homo sapiens	N/A	TRANSCRIPTION FACTOR BINDING SITE	N/A	N/A	N/A	FOS	N/A	N/A	N/A	24194598	JASPAR	hg38	-1	chrX	40794489	40794499
OREG0636212	Homo sapiens	N/A	TRANSCRIPTION FACTOR BINDING SITE	N/A	N/A	N/A	FOS	N/A	N/A	N/A	24194598	JASPAR	hg18	-1	chrX	67208773	67208783
OREG0636212	Homo sapiens	N/A	TRANSCRIPTION FACTOR BINDING SITE	N/A	N/A	N/A	FOS	N/A	N/A	N/A	24194598	JASPAR	hg19	-1	chrX	67292048	67292058
OREG0636212	Homo sapiens	N/A	TRANSCRIPTION FACTOR BINDING SITE	N/A	N/A	N/A	FOS	N/A	N/A	N/A	24194598	JASPAR	hg38	-1	chrX	68072206	68072216
OREG0636213	Homo sapiens	N/A	TRANSCRIPTION FACTOR BINDING SITE	N/A	N/A	N/A	FOS	N/A	N/A	N/A	24194598	JASPAR	hg18	-1	chr14	33620943	33620953
OREG0636213	Homo sapiens	N/A	TRANSCRIPTION FACTOR BINDING SITE	N/A	N/A	N/A	FOS	N/A	N/A	N/A	24194598	JASPAR	hg19	-1	chr14	34551192	34551202
OREG0636213	Homo sapiens	N/A	TRANSCRIPTION FACTOR BINDING SITE	N/A	N/A	N/A	FOS	N/A	N/A	N/A	24194598	JASPAR	hg38	-1	chr14	34081986	34081996
OREG0636214	Homo sapiens	N/A	TRANSCRIPTION FACTOR BINDING SITE	N/A	N/A	N/A	FOS	N/A	N/A	N/A	24194598	JASPAR	hg18	-1	chr21	16115219	16115229
OREG0636214	Homo sapiens	N/A	TRANSCRIPTION FACTOR BINDING SITE	N/A	N/A	N/A	FOS	N/A	N/A	N/A	24194598	JASPAR	hg19	-1	chr21	17193348	17193358
OREG0636214	Homo sapiens	N/A	TRANSCRIPTION FACTOR BINDING SITE	N/A	N/A	N/A	FOS	N/A	N/A	N/A	24194598	JASPAR	hg38	-1	chr21	15821029	15821039
OREG0636215	Homo sapiens	N/A	TRANSCRIPTION FACTOR BINDING SITE	N/A	N/A	N/A	FOS	N/A	N/A	N/A	24194598	JASPAR	hg18	1	chr8	26064995	26065005
OREG0636215	Homo sapiens	N/A	TRANSCRIPTION FACTOR BINDING SITE	N/A	N/A	N/A	FOS	N/A	N/A	N/A	24194598	JASPAR	hg19	1	chr8	26009078	26009088
OREG0636215	Homo sapiens	N/A	TRANSCRIPTION FACTOR BINDING SITE	N/A	N/A	N/A	FOS	N/A	N/A	N/A	24194598	JASPAR	hg38	1	chr8	26151562	26151572
OREG0636216	Homo sapiens	N/A	TRANSCRIPTION FACTOR BINDING SITE	N/A	N/A	N/A	FOS	N/A	N/A	N/A	24194598	JASPAR	hg18	1	chr3	171530979	171530989
OREG0636216	Homo sapiens	N/A	TRANSCRIPTION FACTOR BINDING SITE	N/A	N/A	N/A	FOS	N/A	N/A	N/A	24194598	JASPAR	hg19	1	chr3	170048285	170048295
OREG0636216	Homo sapiens	N/A	TRANSCRIPTION FACTOR BINDING SITE	N/A	N/A	N/A	FOS	N/A	N/A	N/A	24194598	JASPAR	hg38	1	chr3	170330497	170330507
OREG0636217	Homo sapiens	N/A	TRANSCRIPTION FACTOR BINDING SITE	N/A	N/A	N/A	FOS	N/A	N/A	N/A	24194598	JASPAR	hg18	1	chr8	106706155	106706165
OREG0636217	Homo sapiens	N/A	TRANSCRIPTION FACTOR BINDING SITE	N/A	N/A	N/A	FOS	N/A	N/A	N/A	24194598	JASPAR	hg19	1	chr8	106636979	106636989
OREG0636217	Homo sapiens	N/A	TRANSCRIPTION FACTOR BINDING SITE	N/A	N/A	N/A	FOS	N/A	N/A	N/A	24194598	JASPAR	hg38	1	chr8	105624751	105624761
OREG0636218	Homo sapiens	N/A	TRANSCRIPTION FACTOR BINDING SITE	N/A	N/A	N/A	FOS	N/A	N/A	N/A	24194598	JASPAR	hg18	-1	chrX	112774273	112774283
OREG0636218	Homo sapiens	N/A	TRANSCRIPTION FACTOR BINDING SITE	N/A	N/A	N/A	FOS	N/A	N/A	N/A	24194598	JASPAR	hg19	-1	chrX	112887947	112887957
OREG0636218	Homo sapiens	N/A	TRANSCRIPTION FACTOR BINDING SITE	N/A	N/A	N/A	FOS	N/A	N/A	N/A	24194598	JASPAR	hg38	-1	chrX	113644660	113644670
OREG0636219	Homo sapiens	N/A	TRANSCRIPTION FACTOR BINDING SITE	N/A	N/A	N/A	FOS	N/A	N/A	N/A	24194598	JASPAR	hg18	1	chr6	157557674	157557684
OREG0636219	Homo sapiens	N/A	TRANSCRIPTION FACTOR BINDING SITE	N/A	N/A	N/A	FOS	N/A	N/A	N/A	24194598	JASPAR	hg19	1	chr6	157515982	157515992
OREG0636219	Homo sapiens	N/A	TRANSCRIPTION FACTOR BINDING SITE	N/A	N/A	N/A	FOS	N/A	N/A	N/A	24194598	JASPAR	hg38	1	chr6	157194848	157194858
OREG0636220	Homo sapiens	N/A	TRANSCRIPTION FACTOR BINDING SITE	N/A	N/A	N/A	FOS	N/A	N/A	N/A	24194598	JASPAR	hg18	1	chr9	74166943	74166953
OREG0636220	Homo sapiens	N/A	TRANSCRIPTION FACTOR BINDING SITE	N/A	N/A	N/A	FOS	N/A	N/A	N/A	24194598	JASPAR	hg19	1	chr9	74977123	74977133
OREG0636220	Homo sapiens	N/A	TRANSCRIPTION FACTOR BINDING SITE	N/A	N/A	N/A	FOS	N/A	N/A	N/A	24194598	JASPAR	hg38	1	chr9	72362207	72362217
OREG0636221	Homo sapiens	N/A	TRANSCRIPTION FACTOR BINDING SITE	N/A	N/A	N/A	FOS	N/A	N/A	N/A	24194598	JASPAR	hg18	1	chr9	38506482	38506492
OREG0636221	Homo sapiens	N/A	TRANSCRIPTION FACTOR BINDING SITE	N/A	N/A	N/A	FOS	N/A	N/A	N/A	24194598	JASPAR	hg19	1	chr9	38516482	38516492
OREG0636221	Homo sapiens	N/A	TRANSCRIPTION FACTOR BINDING SITE	N/A	N/A	N/A	FOS	N/A	N/A	N/A	24194598	JASPAR	hg38	1	chr9	38516485	38516495
OREG0636222	Homo sapiens	N/A	TRANSCRIPTION FACTOR BINDING SITE	N/A	N/A	N/A	FOS	N/A	N/A	N/A	24194598	JASPAR	hg18	-1	chr17	6630850	6630860
OREG0636222	Homo sapiens	N/A	TRANSCRIPTION FACTOR BINDING SITE	N/A	N/A	N/A	FOS	N/A	N/A	N/A	24194598	JASPAR	hg19	-1	chr17	6690126	6690136
OREG0636222	Homo sapiens	N/A	TRANSCRIPTION FACTOR BINDING SITE	N/A	N/A	N/A	FOS	N/A	N/A	N/A	24194598	JASPAR	hg38	-1	chr17	6786807	6786817
OREG0636223	Homo sapiens	N/A	TRANSCRIPTION FACTOR BINDING SITE	N/A	N/A	N/A	FOS	N/A	N/A	N/A	24194598	JASPAR	hg18	-1	chr14	38915916	38915926
OREG0636223	Homo sapiens	N/A	TRANSCRIPTION FACTOR BINDING SITE	N/A	N/A	N/A	FOS	N/A	N/A	N/A	24194598	JASPAR	hg19	-1	chr14	39846165	39846175
OREG0636223	Homo sapiens	N/A	TRANSCRIPTION FACTOR BINDING SITE	N/A	N/A	N/A	FOS	N/A	N/A	N/A	24194598	JASPAR	hg38	-1	chr14	39376961	39376971
OREG0636224	Homo sapiens	N/A	TRANSCRIPTION FACTOR BINDING SITE	N/A	N/A	N/A	FOS	N/A	N/A	N/A	24194598	JASPAR	hg18	-1	chr17	35053199	35053209
OREG0636224	Homo sapiens	N/A	TRANSCRIPTION FACTOR BINDING SITE	N/A	N/A	N/A	FOS	N/A	N/A	N/A	24194598	JASPAR	hg19	-1	chr17	37799673	37799683
OREG0636224	Homo sapiens	N/A	TRANSCRIPTION FACTOR BINDING SITE	N/A	N/A	N/A	FOS	N/A	N/A	N/A	24194598	JASPAR	hg38	-1	chr17	39643420	39643430
OREG0636225	Homo sapiens	N/A	TRANSCRIPTION FACTOR BINDING SITE	N/A	N/A	N/A	FOS	N/A	N/A	N/A	24194598	JASPAR	hg18	-1	chr1	154459546	154459556
OREG0636225	Homo sapiens	N/A	TRANSCRIPTION FACTOR BINDING SITE	N/A	N/A	N/A	FOS	N/A	N/A	N/A	24194598	JASPAR	hg19	-1	chr1	156192922	156192932
OREG0636225	Homo sapiens	N/A	TRANSCRIPTION FACTOR BINDING SITE	N/A	N/A	N/A	FOS	N/A	N/A	N/A	24194598	JASPAR	hg38	-1	chr1	156223131	156223141
OREG0636226	Homo sapiens	N/A	TRANSCRIPTION FACTOR BINDING SITE	N/A	N/A	N/A	FOS	N/A	N/A	N/A	24194598	JASPAR	hg18	1	chr7	141742659	141742669
OREG0636226	Homo sapiens	N/A	TRANSCRIPTION FACTOR BINDING SITE	N/A	N/A	N/A	FOS	N/A	N/A	N/A	24194598	JASPAR	hg19	1	chr7	142257752	142257762
OREG0636227	Homo sapiens	N/A	TRANSCRIPTION FACTOR BINDING SITE	N/A	N/A	N/A	FOS	N/A	N/A	N/A	24194598	JASPAR	hg18	-1	chr2	182351779	182351789
OREG0636227	Homo sapiens	N/A	TRANSCRIPTION FACTOR BINDING SITE	N/A	N/A	N/A	FOS	N/A	N/A	N/A	24194598	JASPAR	hg19	-1	chr2	182643534	182643544
OREG0636227	Homo sapiens	N/A	TRANSCRIPTION FACTOR BINDING SITE	N/A	N/A	N/A	FOS	N/A	N/A	N/A	24194598	JASPAR	hg38	-1	chr2	181778807	181778817
OREG0636228	Homo sapiens	N/A	TRANSCRIPTION FACTOR BINDING SITE	N/A	N/A	N/A	FOS	N/A	N/A	N/A	24194598	JASPAR	hg18	1	chr15	58549563	58549573
OREG0636228	Homo sapiens	N/A	TRANSCRIPTION FACTOR BINDING SITE	N/A	N/A	N/A	FOS	N/A	N/A	N/A	24194598	JASPAR	hg19	1	chr15	60762271	60762281
OREG0636228	Homo sapiens	N/A	TRANSCRIPTION FACTOR BINDING SITE	N/A	N/A	N/A	FOS	N/A	N/A	N/A	24194598	JASPAR	hg38	1	chr15	60470072	60470082
OREG0636229	Homo sapiens	N/A	TRANSCRIPTION FACTOR BINDING SITE	N/A	N/A	N/A	FOS	N/A	N/A	N/A	24194598	JASPAR	hg18	-1	chr1	201388350	201388360
OREG0636229	Homo sapiens	N/A	TRANSCRIPTION FACTOR BINDING SITE	N/A	N/A	N/A	FOS	N/A	N/A	N/A	24194598	JASPAR	hg19	-1	chr1	203121727	203121737
OREG0636229	Homo sapiens	N/A	TRANSCRIPTION FACTOR BINDING SITE	N/A	N/A	N/A	FOS	N/A	N/A	N/A	24194598	JASPAR	hg38	-1	chr1	203152599	203152609
OREG0636230	Homo sapiens	N/A	TRANSCRIPTION FACTOR BINDING SITE	N/A	N/A	N/A	FOS	N/A	N/A	N/A	24194598	JASPAR	hg18	1	chr7	130988890	130988900
OREG0636230	Homo sapiens	N/A	TRANSCRIPTION FACTOR BINDING SITE	N/A	N/A	N/A	FOS	N/A	N/A	N/A	24194598	JASPAR	hg19	1	chr7	131338350	131338360
OREG0636230	Homo sapiens	N/A	TRANSCRIPTION FACTOR BINDING SITE	N/A	N/A	N/A	FOS	N/A	N/A	N/A	24194598	JASPAR	hg38	1	chr7	131653591	131653601
OREG0636231	Homo sapiens	N/A	TRANSCRIPTION FACTOR BINDING SITE	N/A	N/A	N/A	FOS	N/A	N/A	N/A	24194598	JASPAR	hg18	1	chr21	23196846	23196856
OREG0636231	Homo sapiens	N/A	TRANSCRIPTION FACTOR BINDING SITE	N/A	N/A	N/A	FOS	N/A	N/A	N/A	24194598	JASPAR	hg19	1	chr21	24274975	24274985
OREG0636231	Homo sapiens	N/A	TRANSCRIPTION FACTOR BINDING SITE	N/A	N/A	N/A	FOS	N/A	N/A	N/A	24194598	JASPAR	hg38	1	chr21	22902654	22902664
OREG0636232	Homo sapiens	N/A	TRANSCRIPTION FACTOR BINDING SITE	N/A	N/A	N/A	FOS	N/A	N/A	N/A	24194598	JASPAR	hg18	1	chr21	23196874	23196884
OREG0636232	Homo sapiens	N/A	TRANSCRIPTION FACTOR BINDING SITE	N/A	N/A	N/A	FOS	N/A	N/A	N/A	24194598	JASPAR	hg19	1	chr21	24275003	24275013
OREG0636232	Homo sapiens	N/A	TRANSCRIPTION FACTOR BINDING SITE	N/A	N/A	N/A	FOS	N/A	N/A	N/A	24194598	JASPAR	hg38	1	chr21	22902682	22902692
OREG0636233	Homo sapiens	N/A	TRANSCRIPTION FACTOR BINDING SITE	N/A	N/A	N/A	FOS	N/A	N/A	N/A	24194598	JASPAR	hg18	-1	chr1	89501005	89501015
OREG0636233	Homo sapiens	N/A	TRANSCRIPTION FACTOR BINDING SITE	N/A	N/A	N/A	FOS	N/A	N/A	N/A	24194598	JASPAR	hg19	-1	chr1	89728417	89728427
OREG0636233	Homo sapiens	N/A	TRANSCRIPTION FACTOR BINDING SITE	N/A	N/A	N/A	FOS	N/A	N/A	N/A	24194598	JASPAR	hg38	-1	chr1	89262734	89262744
OREG0636234	Homo sapiens	N/A	TRANSCRIPTION FACTOR BINDING SITE	N/A	N/A	N/A	FOS	N/A	N/A	N/A	24194598	JASPAR	hg18	-1	chr11	95285887	95285897
OREG0636234	Homo sapiens	N/A	TRANSCRIPTION FACTOR BINDING SITE	N/A	N/A	N/A	FOS	N/A	N/A	N/A	24194598	JASPAR	hg19	-1	chr11	95646239	95646249
OREG0636234	Homo sapiens	N/A	TRANSCRIPTION FACTOR BINDING SITE	N/A	N/A	N/A	FOS	N/A	N/A	N/A	24194598	JASPAR	hg38	-1	chr11	95913075	95913085
OREG0636235	Homo sapiens	N/A	TRANSCRIPTION FACTOR BINDING SITE	N/A	N/A	N/A	FOS	N/A	N/A	N/A	24194598	JASPAR	hg18	1	chr2	62537440	62537450
OREG0636235	Homo sapiens	N/A	TRANSCRIPTION FACTOR BINDING SITE	N/A	N/A	N/A	FOS	N/A	N/A	N/A	24194598	JASPAR	hg19	1	chr2	62683936	62683946
OREG0636235	Homo sapiens	N/A	TRANSCRIPTION FACTOR BINDING SITE	N/A	N/A	N/A	FOS	N/A	N/A	N/A	24194598	JASPAR	hg38	1	chr2	62456801	62456811
OREG0636236	Homo sapiens	N/A	TRANSCRIPTION FACTOR BINDING SITE	N/A	N/A	N/A	FOS	N/A	N/A	N/A	24194598	JASPAR	hg18	-1	chr2	71965108	71965118
OREG0636236	Homo sapiens	N/A	TRANSCRIPTION FACTOR BINDING SITE	N/A	N/A	N/A	FOS	N/A	N/A	N/A	24194598	JASPAR	hg19	-1	chr2	72111600	72111610
OREG0636236	Homo sapiens	N/A	TRANSCRIPTION FACTOR BINDING SITE	N/A	N/A	N/A	FOS	N/A	N/A	N/A	24194598	JASPAR	hg38	-1	chr2	71884470	71884480
OREG0636237	Homo sapiens	N/A	TRANSCRIPTION FACTOR BINDING SITE	N/A	N/A	N/A	FOS	N/A	N/A	N/A	24194598	JASPAR	hg18	-1	chr12	25320564	25320574
OREG0636237	Homo sapiens	N/A	TRANSCRIPTION FACTOR BINDING SITE	N/A	N/A	N/A	FOS	N/A	N/A	N/A	24194598	JASPAR	hg19	-1	chr12	25429297	25429307
OREG0636237	Homo sapiens	N/A	TRANSCRIPTION FACTOR BINDING SITE	N/A	N/A	N/A	FOS	N/A	N/A	N/A	24194598	JASPAR	hg38	-1	chr12	25276363	25276373
OREG0636238	Homo sapiens	N/A	TRANSCRIPTION FACTOR BINDING SITE	N/A	N/A	N/A	FOS	N/A	N/A	N/A	24194598	JASPAR	hg18	1	chr11	11709994	11710004
OREG0636238	Homo sapiens	N/A	TRANSCRIPTION FACTOR BINDING SITE	N/A	N/A	N/A	FOS	N/A	N/A	N/A	24194598	JASPAR	hg19	1	chr11	11753418	11753428
OREG0636238	Homo sapiens	N/A	TRANSCRIPTION FACTOR BINDING SITE	N/A	N/A	N/A	FOS	N/A	N/A	N/A	24194598	JASPAR	hg38	1	chr11	11731871	11731881
OREG0636239	Homo sapiens	N/A	TRANSCRIPTION FACTOR BINDING SITE	N/A	N/A	N/A	FOS	N/A	N/A	N/A	24194598	JASPAR	hg18	-1	chr3	125464917	125464927
OREG0636239	Homo sapiens	N/A	TRANSCRIPTION FACTOR BINDING SITE	N/A	N/A	N/A	FOS	N/A	N/A	N/A	24194598	JASPAR	hg19	-1	chr3	123982227	123982237
OREG0636239	Homo sapiens	N/A	TRANSCRIPTION FACTOR BINDING SITE	N/A	N/A	N/A	FOS	N/A	N/A	N/A	24194598	JASPAR	hg38	-1	chr3	124263380	124263390
OREG0636240	Homo sapiens	N/A	TRANSCRIPTION FACTOR BINDING SITE	N/A	N/A	N/A	FOS	N/A	N/A	N/A	24194598	JASPAR	hg18	-1	chr10	80509861	80509871
OREG0636240	Homo sapiens	N/A	TRANSCRIPTION FACTOR BINDING SITE	N/A	N/A	N/A	FOS	N/A	N/A	N/A	24194598	JASPAR	hg19	-1	chr10	80839855	80839865
OREG0636240	Homo sapiens	N/A	TRANSCRIPTION FACTOR BINDING SITE	N/A	N/A	N/A	FOS	N/A	N/A	N/A	24194598	JASPAR	hg38	-1	chr10	79080098	79080108
OREG0636241	Homo sapiens	N/A	TRANSCRIPTION FACTOR BINDING SITE	N/A	N/A	N/A	FOS	N/A	N/A	N/A	24194598	JASPAR	hg18	-1	chr8	107096431	107096441
OREG0636241	Homo sapiens	N/A	TRANSCRIPTION FACTOR BINDING SITE	N/A	N/A	N/A	FOS	N/A	N/A	N/A	24194598	JASPAR	hg19	-1	chr8	107027255	107027265
OREG0636241	Homo sapiens	N/A	TRANSCRIPTION FACTOR BINDING SITE	N/A	N/A	N/A	FOS	N/A	N/A	N/A	24194598	JASPAR	hg38	-1	chr8	106015027	106015037
OREG0636242	Homo sapiens	N/A	TRANSCRIPTION FACTOR BINDING SITE	N/A	N/A	N/A	FOS	N/A	N/A	N/A	24194598	JASPAR	hg18	1	chr6	74734980	74734990
OREG0636242	Homo sapiens	N/A	TRANSCRIPTION FACTOR BINDING SITE	N/A	N/A	N/A	FOS	N/A	N/A	N/A	24194598	JASPAR	hg19	1	chr6	74678260	74678270
OREG0636242	Homo sapiens	N/A	TRANSCRIPTION FACTOR BINDING SITE	N/A	N/A	N/A	FOS	N/A	N/A	N/A	24194598	JASPAR	hg38	1	chr6	73968544	73968554
OREG0636243	Homo sapiens	N/A	TRANSCRIPTION FACTOR BINDING SITE	N/A	N/A	N/A	FOS	N/A	N/A	N/A	24194598	JASPAR	hg18	1	chr3	41916979	41916989
OREG0636243	Homo sapiens	N/A	TRANSCRIPTION FACTOR BINDING SITE	N/A	N/A	N/A	FOS	N/A	N/A	N/A	24194598	JASPAR	hg19	1	chr3	41941975	41941985
OREG0636243	Homo sapiens	N/A	TRANSCRIPTION FACTOR BINDING SITE	N/A	N/A	N/A	FOS	N/A	N/A	N/A	24194598	JASPAR	hg38	1	chr3	41900483	41900493
OREG0636244	Homo sapiens	N/A	TRANSCRIPTION FACTOR BINDING SITE	N/A	N/A	N/A	FOS	N/A	N/A	N/A	24194598	JASPAR	hg18	-1	chr17	50549247	50549257
OREG0636244	Homo sapiens	N/A	TRANSCRIPTION FACTOR BINDING SITE	N/A	N/A	N/A	FOS	N/A	N/A	N/A	24194598	JASPAR	hg19	-1	chr17	53194248	53194258
OREG0636244	Homo sapiens	N/A	TRANSCRIPTION FACTOR BINDING SITE	N/A	N/A	N/A	FOS	N/A	N/A	N/A	24194598	JASPAR	hg38	-1	chr17	55116887	55116897
OREG0636245	Homo sapiens	N/A	TRANSCRIPTION FACTOR BINDING SITE	N/A	N/A	N/A	FOS	N/A	N/A	N/A	24194598	JASPAR	hg18	1	chr5	15843927	15843937
OREG0636245	Homo sapiens	N/A	TRANSCRIPTION FACTOR BINDING SITE	N/A	N/A	N/A	FOS	N/A	N/A	N/A	24194598	JASPAR	hg19	1	chr5	15790927	15790937
OREG0636245	Homo sapiens	N/A	TRANSCRIPTION FACTOR BINDING SITE	N/A	N/A	N/A	FOS	N/A	N/A	N/A	24194598	JASPAR	hg38	1	chr5	15790818	15790828
OREG0636246	Homo sapiens	N/A	TRANSCRIPTION FACTOR BINDING SITE	N/A	N/A	N/A	FOS	N/A	N/A	N/A	24194598	JASPAR	hg18	1	chr1	155384404	155384414
OREG0636246	Homo sapiens	N/A	TRANSCRIPTION FACTOR BINDING SITE	N/A	N/A	N/A	FOS	N/A	N/A	N/A	24194598	JASPAR	hg19	1	chr1	157117780	157117790
OREG0636246	Homo sapiens	N/A	TRANSCRIPTION FACTOR BINDING SITE	N/A	N/A	N/A	FOS	N/A	N/A	N/A	24194598	JASPAR	hg38	1	chr1	157147988	157147998
OREG0636247	Homo sapiens	N/A	TRANSCRIPTION FACTOR BINDING SITE	N/A	N/A	N/A	FOS	N/A	N/A	N/A	24194598	JASPAR	hg18	-1	chr4	158079952	158079962
OREG0636247	Homo sapiens	N/A	TRANSCRIPTION FACTOR BINDING SITE	N/A	N/A	N/A	FOS	N/A	N/A	N/A	24194598	JASPAR	hg19	-1	chr4	157860502	157860512
OREG0636247	Homo sapiens	N/A	TRANSCRIPTION FACTOR BINDING SITE	N/A	N/A	N/A	FOS	N/A	N/A	N/A	24194598	JASPAR	hg38	-1	chr4	156939350	156939360
OREG0636248	Homo sapiens	N/A	TRANSCRIPTION FACTOR BINDING SITE	N/A	N/A	N/A	FOS	N/A	N/A	N/A	24194598	JASPAR	hg18	1	chr7	75840675	75840685
OREG0636248	Homo sapiens	N/A	TRANSCRIPTION FACTOR BINDING SITE	N/A	N/A	N/A	FOS	N/A	N/A	N/A	24194598	JASPAR	hg19	1	chr7	76002739	76002749
OREG0636248	Homo sapiens	N/A	TRANSCRIPTION FACTOR BINDING SITE	N/A	N/A	N/A	FOS	N/A	N/A	N/A	24194598	JASPAR	hg38	1	chr7	76373422	76373432
OREG0636249	Homo sapiens	N/A	TRANSCRIPTION FACTOR BINDING SITE	N/A	N/A	N/A	FOS	N/A	N/A	N/A	24194598	JASPAR	hg18	-1	chr5	124493199	124493209
OREG0636249	Homo sapiens	N/A	TRANSCRIPTION FACTOR BINDING SITE	N/A	N/A	N/A	FOS	N/A	N/A	N/A	24194598	JASPAR	hg19	-1	chr5	124465300	124465310
OREG0636249	Homo sapiens	N/A	TRANSCRIPTION FACTOR BINDING SITE	N/A	N/A	N/A	FOS	N/A	N/A	N/A	24194598	JASPAR	hg38	-1	chr5	125129607	125129617
OREG0636250	Homo sapiens	N/A	TRANSCRIPTION FACTOR BINDING SITE	N/A	N/A	N/A	FOS	N/A	N/A	N/A	24194598	JASPAR	hg18	1	chr9	115307199	115307209
OREG0636250	Homo sapiens	N/A	TRANSCRIPTION FACTOR BINDING SITE	N/A	N/A	N/A	FOS	N/A	N/A	N/A	24194598	JASPAR	hg19	1	chr9	116267378	116267388
OREG0636250	Homo sapiens	N/A	TRANSCRIPTION FACTOR BINDING SITE	N/A	N/A	N/A	FOS	N/A	N/A	N/A	24194598	JASPAR	hg38	1	chr9	113505098	113505108
OREG0636251	Homo sapiens	N/A	TRANSCRIPTION FACTOR BINDING SITE	N/A	N/A	N/A	FOS	N/A	N/A	N/A	24194598	JASPAR	hg18	1	chr10	8081042	8081052
OREG0636251	Homo sapiens	N/A	TRANSCRIPTION FACTOR BINDING SITE	N/A	N/A	N/A	FOS	N/A	N/A	N/A	24194598	JASPAR	hg19	1	chr10	8041036	8041046
OREG0636251	Homo sapiens	N/A	TRANSCRIPTION FACTOR BINDING SITE	N/A	N/A	N/A	FOS	N/A	N/A	N/A	24194598	JASPAR	hg38	1	chr10	7999073	7999083
OREG0636252	Homo sapiens	N/A	TRANSCRIPTION FACTOR BINDING SITE	N/A	N/A	N/A	FOS	N/A	N/A	N/A	24194598	JASPAR	hg18	1	chr5	14797287	14797297
OREG0636252	Homo sapiens	N/A	TRANSCRIPTION FACTOR BINDING SITE	N/A	N/A	N/A	FOS	N/A	N/A	N/A	24194598	JASPAR	hg19	1	chr5	14744287	14744297
OREG0636252	Homo sapiens	N/A	TRANSCRIPTION FACTOR BINDING SITE	N/A	N/A	N/A	FOS	N/A	N/A	N/A	24194598	JASPAR	hg38	1	chr5	14744178	14744188
OREG0636253	Homo sapiens	N/A	TRANSCRIPTION FACTOR BINDING SITE	N/A	N/A	N/A	FOS	N/A	N/A	N/A	24194598	JASPAR	hg18	1	chr3	12604737	12604747
OREG0636253	Homo sapiens	N/A	TRANSCRIPTION FACTOR BINDING SITE	N/A	N/A	N/A	FOS	N/A	N/A	N/A	24194598	JASPAR	hg19	1	chr3	12629737	12629747
OREG0636253	Homo sapiens	N/A	TRANSCRIPTION FACTOR BINDING SITE	N/A	N/A	N/A	FOS	N/A	N/A	N/A	24194598	JASPAR	hg38	1	chr3	12588238	12588248
OREG0636254	Homo sapiens	N/A	TRANSCRIPTION FACTOR BINDING SITE	N/A	N/A	N/A	FOS	N/A	N/A	N/A	24194598	JASPAR	hg18	-1	chr2	87537193	87537203
OREG0636254	Homo sapiens	N/A	TRANSCRIPTION FACTOR BINDING SITE	N/A	N/A	N/A	FOS	N/A	N/A	N/A	24194598	JASPAR	hg19	-1	chr2	87756078	87756088
OREG0636254	Homo sapiens	N/A	TRANSCRIPTION FACTOR BINDING SITE	N/A	N/A	N/A	FOS	N/A	N/A	N/A	24194598	JASPAR	hg38	-1	chr2	87456559	87456569
OREG0636255	Homo sapiens	N/A	TRANSCRIPTION FACTOR BINDING SITE	N/A	N/A	N/A	FOS	N/A	N/A	N/A	24194598	JASPAR	hg18	1	chr17	48209989	48209999
OREG0636255	Homo sapiens	N/A	TRANSCRIPTION FACTOR BINDING SITE	N/A	N/A	N/A	FOS	N/A	N/A	N/A	24194598	JASPAR	hg19	1	chr17	50854990	50855000
OREG0636255	Homo sapiens	N/A	TRANSCRIPTION FACTOR BINDING SITE	N/A	N/A	N/A	FOS	N/A	N/A	N/A	24194598	JASPAR	hg38	1	chr17	52777630	52777640
OREG0636256	Homo sapiens	N/A	TRANSCRIPTION FACTOR BINDING SITE	N/A	N/A	N/A	FOS	N/A	N/A	N/A	24194598	JASPAR	hg18	1	chr10	72086414	72086424
OREG0636256	Homo sapiens	N/A	TRANSCRIPTION FACTOR BINDING SITE	N/A	N/A	N/A	FOS	N/A	N/A	N/A	24194598	JASPAR	hg19	1	chr10	72416408	72416418
OREG0636256	Homo sapiens	N/A	TRANSCRIPTION FACTOR BINDING SITE	N/A	N/A	N/A	FOS	N/A	N/A	N/A	24194598	JASPAR	hg38	1	chr10	70656652	70656662
OREG0636257	Homo sapiens	N/A	TRANSCRIPTION FACTOR BINDING SITE	N/A	N/A	N/A	FOS	N/A	N/A	N/A	24194598	JASPAR	hg18	1	chr3	194981864	194981874
OREG0636257	Homo sapiens	N/A	TRANSCRIPTION FACTOR BINDING SITE	N/A	N/A	N/A	FOS	N/A	N/A	N/A	24194598	JASPAR	hg19	1	chr3	193499170	193499180
OREG0636257	Homo sapiens	N/A	TRANSCRIPTION FACTOR BINDING SITE	N/A	N/A	N/A	FOS	N/A	N/A	N/A	24194598	JASPAR	hg38	1	chr3	193781381	193781391
OREG0636258	Homo sapiens	N/A	TRANSCRIPTION FACTOR BINDING SITE	N/A	N/A	N/A	FOS	N/A	N/A	N/A	24194598	JASPAR	hg18	1	chr2	73080888	73080898
OREG0636258	Homo sapiens	N/A	TRANSCRIPTION FACTOR BINDING SITE	N/A	N/A	N/A	FOS	N/A	N/A	N/A	24194598	JASPAR	hg19	1	chr2	73227380	73227390
OREG0636258	Homo sapiens	N/A	TRANSCRIPTION FACTOR BINDING SITE	N/A	N/A	N/A	FOS	N/A	N/A	N/A	24194598	JASPAR	hg38	1	chr2	73000251	73000261
OREG0636259	Homo sapiens	N/A	TRANSCRIPTION FACTOR BINDING SITE	N/A	N/A	N/A	FOS	N/A	N/A	N/A	24194598	JASPAR	hg18	-1	chr6	2822865	2822875
OREG0636259	Homo sapiens	N/A	TRANSCRIPTION FACTOR BINDING SITE	N/A	N/A	N/A	FOS	N/A	N/A	N/A	24194598	JASPAR	hg19	-1	chr6	2877866	2877876
OREG0636259	Homo sapiens	N/A	TRANSCRIPTION FACTOR BINDING SITE	N/A	N/A	N/A	FOS	N/A	N/A	N/A	24194598	JASPAR	hg38	-1	chr6	2877632	2877642
OREG0636260	Homo sapiens	N/A	TRANSCRIPTION FACTOR BINDING SITE	N/A	N/A	N/A	FOS	N/A	N/A	N/A	24194598	JASPAR	hg18	-1	chr6	152524527	152524537
OREG0636260	Homo sapiens	N/A	TRANSCRIPTION FACTOR BINDING SITE	N/A	N/A	N/A	FOS	N/A	N/A	N/A	24194598	JASPAR	hg19	-1	chr6	152482834	152482844
OREG0636260	Homo sapiens	N/A	TRANSCRIPTION FACTOR BINDING SITE	N/A	N/A	N/A	FOS	N/A	N/A	N/A	24194598	JASPAR	hg38	-1	chr6	152161699	152161709
OREG0636261	Homo sapiens	N/A	TRANSCRIPTION FACTOR BINDING SITE	N/A	N/A	N/A	FOS	N/A	N/A	N/A	24194598	JASPAR	hg18	-1	chr8	13519690	13519700
OREG0636261	Homo sapiens	N/A	TRANSCRIPTION FACTOR BINDING SITE	N/A	N/A	N/A	FOS	N/A	N/A	N/A	24194598	JASPAR	hg19	-1	chr8	13475319	13475329
OREG0636261	Homo sapiens	N/A	TRANSCRIPTION FACTOR BINDING SITE	N/A	N/A	N/A	FOS	N/A	N/A	N/A	24194598	JASPAR	hg38	-1	chr8	13617810	13617820
OREG0636262	Homo sapiens	N/A	TRANSCRIPTION FACTOR BINDING SITE	N/A	N/A	N/A	FOS	N/A	N/A	N/A	24194598	JASPAR	hg18	-1	chr2	86098674	86098684
OREG0636262	Homo sapiens	N/A	TRANSCRIPTION FACTOR BINDING SITE	N/A	N/A	N/A	FOS	N/A	N/A	N/A	24194598	JASPAR	hg19	-1	chr2	86245163	86245173
OREG0636262	Homo sapiens	N/A	TRANSCRIPTION FACTOR BINDING SITE	N/A	N/A	N/A	FOS	N/A	N/A	N/A	24194598	JASPAR	hg38	-1	chr2	86018040	86018050
OREG0636263	Homo sapiens	N/A	TRANSCRIPTION FACTOR BINDING SITE	N/A	N/A	N/A	FOS	N/A	N/A	N/A	24194598	JASPAR	hg18	1	chr2	223686311	223686321
OREG0636263	Homo sapiens	N/A	TRANSCRIPTION FACTOR BINDING SITE	N/A	N/A	N/A	FOS	N/A	N/A	N/A	24194598	JASPAR	hg19	1	chr2	223978067	223978077
OREG0636263	Homo sapiens	N/A	TRANSCRIPTION FACTOR BINDING SITE	N/A	N/A	N/A	FOS	N/A	N/A	N/A	24194598	JASPAR	hg38	1	chr2	223113349	223113359
OREG0636264	Homo sapiens	N/A	TRANSCRIPTION FACTOR BINDING SITE	N/A	N/A	N/A	FOS	N/A	N/A	N/A	24194598	JASPAR	hg18	-1	chr12	106246883	106246893
OREG0636264	Homo sapiens	N/A	TRANSCRIPTION FACTOR BINDING SITE	N/A	N/A	N/A	FOS	N/A	N/A	N/A	24194598	JASPAR	hg19	-1	chr12	107722753	107722763
OREG0636264	Homo sapiens	N/A	TRANSCRIPTION FACTOR BINDING SITE	N/A	N/A	N/A	FOS	N/A	N/A	N/A	24194598	JASPAR	hg38	-1	chr12	107328976	107328986
OREG0636265	Homo sapiens	N/A	TRANSCRIPTION FACTOR BINDING SITE	N/A	N/A	N/A	FOS	N/A	N/A	N/A	24194598	JASPAR	hg18	-1	chr15	88486056	88486066
OREG0636265	Homo sapiens	N/A	TRANSCRIPTION FACTOR BINDING SITE	N/A	N/A	N/A	FOS	N/A	N/A	N/A	24194598	JASPAR	hg19	-1	chr15	90685052	90685062
OREG0636265	Homo sapiens	N/A	TRANSCRIPTION FACTOR BINDING SITE	N/A	N/A	N/A	FOS	N/A	N/A	N/A	24194598	JASPAR	hg38	-1	chr15	90141820	90141830
OREG0636266	Homo sapiens	N/A	TRANSCRIPTION FACTOR BINDING SITE	N/A	N/A	N/A	FOS	N/A	N/A	N/A	24194598	JASPAR	hg18	-1	chr10	45366571	45366581
OREG0636266	Homo sapiens	N/A	TRANSCRIPTION FACTOR BINDING SITE	N/A	N/A	N/A	FOS	N/A	N/A	N/A	24194598	JASPAR	hg19	-1	chr10	46046565	46046575
OREG0636266	Homo sapiens	N/A	TRANSCRIPTION FACTOR BINDING SITE	N/A	N/A	N/A	FOS	N/A	N/A	N/A	24194598	JASPAR	hg38	-1	chr10	45551117	45551127
OREG0636267	Homo sapiens	N/A	TRANSCRIPTION FACTOR BINDING SITE	N/A	N/A	N/A	FOS	N/A	N/A	N/A	24194598	JASPAR	hg18	1	chr18	64615674	64615684
OREG0636267	Homo sapiens	N/A	TRANSCRIPTION FACTOR BINDING SITE	N/A	N/A	N/A	FOS	N/A	N/A	N/A	24194598	JASPAR	hg19	1	chr18	66464694	66464704
OREG0636267	Homo sapiens	N/A	TRANSCRIPTION FACTOR BINDING SITE	N/A	N/A	N/A	FOS	N/A	N/A	N/A	24194598	JASPAR	hg38	1	chr18	68797457	68797467
OREG0636268	Homo sapiens	N/A	TRANSCRIPTION FACTOR BINDING SITE	N/A	N/A	N/A	FOS	N/A	N/A	N/A	24194598	JASPAR	hg18	-1	chr2	10717631	10717641
OREG0636268	Homo sapiens	N/A	TRANSCRIPTION FACTOR BINDING SITE	N/A	N/A	N/A	FOS	N/A	N/A	N/A	24194598	JASPAR	hg19	-1	chr2	10800180	10800190
OREG0636268	Homo sapiens	N/A	TRANSCRIPTION FACTOR BINDING SITE	N/A	N/A	N/A	FOS	N/A	N/A	N/A	24194598	JASPAR	hg38	-1	chr2	10660054	10660064
OREG0636269	Homo sapiens	N/A	TRANSCRIPTION FACTOR BINDING SITE	N/A	N/A	N/A	FOS	N/A	N/A	N/A	24194598	JASPAR	hg18	1	chr16	19708769	19708779
OREG0636269	Homo sapiens	N/A	TRANSCRIPTION FACTOR BINDING SITE	N/A	N/A	N/A	FOS	N/A	N/A	N/A	24194598	JASPAR	hg19	1	chr16	19801268	19801278
OREG0636269	Homo sapiens	N/A	TRANSCRIPTION FACTOR BINDING SITE	N/A	N/A	N/A	FOS	N/A	N/A	N/A	24194598	JASPAR	hg38	1	chr16	19789946	19789956
OREG0636270	Homo sapiens	N/A	TRANSCRIPTION FACTOR BINDING SITE	N/A	N/A	N/A	FOS	N/A	N/A	N/A	24194598	JASPAR	hg18	-1	chr2	56368876	56368886
OREG0636270	Homo sapiens	N/A	TRANSCRIPTION FACTOR BINDING SITE	N/A	N/A	N/A	FOS	N/A	N/A	N/A	24194598	JASPAR	hg19	-1	chr2	56515372	56515382
OREG0636270	Homo sapiens	N/A	TRANSCRIPTION FACTOR BINDING SITE	N/A	N/A	N/A	FOS	N/A	N/A	N/A	24194598	JASPAR	hg38	-1	chr2	56288237	56288247
OREG0636271	Homo sapiens	N/A	TRANSCRIPTION FACTOR BINDING SITE	N/A	N/A	N/A	FOS	N/A	N/A	N/A	24194598	JASPAR	hg18	-1	chr6	159195664	159195674
OREG0636271	Homo sapiens	N/A	TRANSCRIPTION FACTOR BINDING SITE	N/A	N/A	N/A	FOS	N/A	N/A	N/A	24194598	JASPAR	hg19	-1	chr6	159275676	159275686
OREG0636271	Homo sapiens	N/A	TRANSCRIPTION FACTOR BINDING SITE	N/A	N/A	N/A	FOS	N/A	N/A	N/A	24194598	JASPAR	hg38	-1	chr6	158854644	158854654
OREG0636272	Homo sapiens	N/A	TRANSCRIPTION FACTOR BINDING SITE	N/A	N/A	N/A	FOS	N/A	N/A	N/A	24194598	JASPAR	hg18	1	chr12	100977408	100977418
OREG0636272	Homo sapiens	N/A	TRANSCRIPTION FACTOR BINDING SITE	N/A	N/A	N/A	FOS	N/A	N/A	N/A	24194598	JASPAR	hg19	1	chr12	102453278	102453288
OREG0636272	Homo sapiens	N/A	TRANSCRIPTION FACTOR BINDING SITE	N/A	N/A	N/A	FOS	N/A	N/A	N/A	24194598	JASPAR	hg38	1	chr12	102059500	102059510
OREG0636273	Homo sapiens	N/A	TRANSCRIPTION FACTOR BINDING SITE	N/A	N/A	N/A	FOS	N/A	N/A	N/A	24194598	JASPAR	hg18	1	chr4	73197264	73197274
OREG0636273	Homo sapiens	N/A	TRANSCRIPTION FACTOR BINDING SITE	N/A	N/A	N/A	FOS	N/A	N/A	N/A	24194598	JASPAR	hg19	1	chr4	72978400	72978410
OREG0636273	Homo sapiens	N/A	TRANSCRIPTION FACTOR BINDING SITE	N/A	N/A	N/A	FOS	N/A	N/A	N/A	24194598	JASPAR	hg38	1	chr4	72112683	72112693
OREG0636274	Homo sapiens	N/A	TRANSCRIPTION FACTOR BINDING SITE	N/A	N/A	N/A	FOS	N/A	N/A	N/A	24194598	JASPAR	hg18	1	chr4	73197292	73197302
OREG0636274	Homo sapiens	N/A	TRANSCRIPTION FACTOR BINDING SITE	N/A	N/A	N/A	FOS	N/A	N/A	N/A	24194598	JASPAR	hg19	1	chr4	72978428	72978438
OREG0636274	Homo sapiens	N/A	TRANSCRIPTION FACTOR BINDING SITE	N/A	N/A	N/A	FOS	N/A	N/A	N/A	24194598	JASPAR	hg38	1	chr4	72112711	72112721
OREG0636275	Homo sapiens	N/A	TRANSCRIPTION FACTOR BINDING SITE	N/A	N/A	N/A	FOS	N/A	N/A	N/A	24194598	JASPAR	hg18	1	chr4	73197304	73197314
OREG0636275	Homo sapiens	N/A	TRANSCRIPTION FACTOR BINDING SITE	N/A	N/A	N/A	FOS	N/A	N/A	N/A	24194598	JASPAR	hg19	1	chr4	72978440	72978450
OREG0636275	Homo sapiens	N/A	TRANSCRIPTION FACTOR BINDING SITE	N/A	N/A	N/A	FOS	N/A	N/A	N/A	24194598	JASPAR	hg38	1	chr4	72112723	72112733
OREG0636276	Homo sapiens	N/A	TRANSCRIPTION FACTOR BINDING SITE	N/A	N/A	N/A	FOS	N/A	N/A	N/A	24194598	JASPAR	hg18	1	chr4	73197325	73197335
OREG0636276	Homo sapiens	N/A	TRANSCRIPTION FACTOR BINDING SITE	N/A	N/A	N/A	FOS	N/A	N/A	N/A	24194598	JASPAR	hg19	1	chr4	72978461	72978471
OREG0636276	Homo sapiens	N/A	TRANSCRIPTION FACTOR BINDING SITE	N/A	N/A	N/A	FOS	N/A	N/A	N/A	24194598	JASPAR	hg38	1	chr4	72112744	72112754
OREG0636277	Homo sapiens	N/A	TRANSCRIPTION FACTOR BINDING SITE	N/A	N/A	N/A	FOS	N/A	N/A	N/A	24194598	JASPAR	hg18	-1	chr4	73197353	73197363
OREG0636277	Homo sapiens	N/A	TRANSCRIPTION FACTOR BINDING SITE	N/A	N/A	N/A	FOS	N/A	N/A	N/A	24194598	JASPAR	hg19	-1	chr4	72978489	72978499
OREG0636277	Homo sapiens	N/A	TRANSCRIPTION FACTOR BINDING SITE	N/A	N/A	N/A	FOS	N/A	N/A	N/A	24194598	JASPAR	hg38	-1	chr4	72112772	72112782
OREG0636278	Homo sapiens	N/A	TRANSCRIPTION FACTOR BINDING SITE	N/A	N/A	N/A	FOS	N/A	N/A	N/A	24194598	JASPAR	hg18	-1	chr15	31183866	31183876
OREG0636278	Homo sapiens	N/A	TRANSCRIPTION FACTOR BINDING SITE	N/A	N/A	N/A	FOS	N/A	N/A	N/A	24194598	JASPAR	hg19	-1	chr15	33396574	33396584
OREG0636278	Homo sapiens	N/A	TRANSCRIPTION FACTOR BINDING SITE	N/A	N/A	N/A	FOS	N/A	N/A	N/A	24194598	JASPAR	hg38	-1	chr15	33104373	33104383
OREG0636279	Homo sapiens	N/A	TRANSCRIPTION FACTOR BINDING SITE	N/A	N/A	N/A	FOS	N/A	N/A	N/A	24194598	JASPAR	hg18	1	chr12	49322263	49322273
OREG0636279	Homo sapiens	N/A	TRANSCRIPTION FACTOR BINDING SITE	N/A	N/A	N/A	FOS	N/A	N/A	N/A	24194598	JASPAR	hg19	1	chr12	51035996	51036006
OREG0636279	Homo sapiens	N/A	TRANSCRIPTION FACTOR BINDING SITE	N/A	N/A	N/A	FOS	N/A	N/A	N/A	24194598	JASPAR	hg38	1	chr12	50642213	50642223
OREG0636280	Homo sapiens	N/A	TRANSCRIPTION FACTOR BINDING SITE	N/A	N/A	N/A	FOS	N/A	N/A	N/A	24194598	JASPAR	hg18	-1	chr14	94924985	94924995
OREG0636280	Homo sapiens	N/A	TRANSCRIPTION FACTOR BINDING SITE	N/A	N/A	N/A	FOS	N/A	N/A	N/A	24194598	JASPAR	hg19	-1	chr14	95855232	95855242
OREG0636280	Homo sapiens	N/A	TRANSCRIPTION FACTOR BINDING SITE	N/A	N/A	N/A	FOS	N/A	N/A	N/A	24194598	JASPAR	hg38	-1	chr14	95388895	95388905
OREG0636281	Homo sapiens	N/A	TRANSCRIPTION FACTOR BINDING SITE	N/A	N/A	N/A	FOS	N/A	N/A	N/A	24194598	JASPAR	hg18	-1	chr2	63513209	63513219
OREG0636281	Homo sapiens	N/A	TRANSCRIPTION FACTOR BINDING SITE	N/A	N/A	N/A	FOS	N/A	N/A	N/A	24194598	JASPAR	hg19	-1	chr2	63659705	63659715
OREG0636281	Homo sapiens	N/A	TRANSCRIPTION FACTOR BINDING SITE	N/A	N/A	N/A	FOS	N/A	N/A	N/A	24194598	JASPAR	hg38	-1	chr2	63432571	63432581
OREG0636282	Homo sapiens	N/A	TRANSCRIPTION FACTOR BINDING SITE	N/A	N/A	N/A	FOS	N/A	N/A	N/A	24194598	JASPAR	hg18	-1	chr5	118761281	118761291
OREG0636282	Homo sapiens	N/A	TRANSCRIPTION FACTOR BINDING SITE	N/A	N/A	N/A	FOS	N/A	N/A	N/A	24194598	JASPAR	hg19	-1	chr5	118733382	118733392
OREG0636282	Homo sapiens	N/A	TRANSCRIPTION FACTOR BINDING SITE	N/A	N/A	N/A	FOS	N/A	N/A	N/A	24194598	JASPAR	hg38	-1	chr5	119397687	119397697
OREG0636283	Homo sapiens	N/A	TRANSCRIPTION FACTOR BINDING SITE	N/A	N/A	N/A	FOS	N/A	N/A	N/A	24194598	JASPAR	hg18	1	chr12	48779877	48779887
OREG0636283	Homo sapiens	N/A	TRANSCRIPTION FACTOR BINDING SITE	N/A	N/A	N/A	FOS	N/A	N/A	N/A	24194598	JASPAR	hg19	1	chr12	50493610	50493620
OREG0636283	Homo sapiens	N/A	TRANSCRIPTION FACTOR BINDING SITE	N/A	N/A	N/A	FOS	N/A	N/A	N/A	24194598	JASPAR	hg38	1	chr12	50099827	50099837
OREG0636284	Homo sapiens	N/A	TRANSCRIPTION FACTOR BINDING SITE	N/A	N/A	N/A	FOS	N/A	N/A	N/A	24194598	JASPAR	hg18	-1	chr1	215802678	215802688
OREG0636284	Homo sapiens	N/A	TRANSCRIPTION FACTOR BINDING SITE	N/A	N/A	N/A	FOS	N/A	N/A	N/A	24194598	JASPAR	hg19	-1	chr1	217736055	217736065
OREG0636284	Homo sapiens	N/A	TRANSCRIPTION FACTOR BINDING SITE	N/A	N/A	N/A	FOS	N/A	N/A	N/A	24194598	JASPAR	hg38	-1	chr1	217562713	217562723
OREG0636285	Homo sapiens	N/A	TRANSCRIPTION FACTOR BINDING SITE	N/A	N/A	N/A	FOS	N/A	N/A	N/A	24194598	JASPAR	hg18	1	chr2	224979127	224979137
OREG0636285	Homo sapiens	N/A	TRANSCRIPTION FACTOR BINDING SITE	N/A	N/A	N/A	FOS	N/A	N/A	N/A	24194598	JASPAR	hg19	1	chr2	225270883	225270893
OREG0636285	Homo sapiens	N/A	TRANSCRIPTION FACTOR BINDING SITE	N/A	N/A	N/A	FOS	N/A	N/A	N/A	24194598	JASPAR	hg38	1	chr2	224406166	224406176
OREG0636286	Homo sapiens	N/A	TRANSCRIPTION FACTOR BINDING SITE	N/A	N/A	N/A	FOS	N/A	N/A	N/A	24194598	JASPAR	hg18	1	chr2	10343269	10343279
OREG0636286	Homo sapiens	N/A	TRANSCRIPTION FACTOR BINDING SITE	N/A	N/A	N/A	FOS	N/A	N/A	N/A	24194598	JASPAR	hg19	1	chr2	10425818	10425828
OREG0636286	Homo sapiens	N/A	TRANSCRIPTION FACTOR BINDING SITE	N/A	N/A	N/A	FOS	N/A	N/A	N/A	24194598	JASPAR	hg38	1	chr2	10285692	10285702
OREG0636287	Homo sapiens	N/A	TRANSCRIPTION FACTOR BINDING SITE	N/A	N/A	N/A	FOS	N/A	N/A	N/A	24194598	JASPAR	hg18	-1	chr9	106763525	106763535
OREG0636287	Homo sapiens	N/A	TRANSCRIPTION FACTOR BINDING SITE	N/A	N/A	N/A	FOS	N/A	N/A	N/A	24194598	JASPAR	hg19	-1	chr9	107723704	107723714
OREG0636287	Homo sapiens	N/A	TRANSCRIPTION FACTOR BINDING SITE	N/A	N/A	N/A	FOS	N/A	N/A	N/A	24194598	JASPAR	hg38	-1	chr9	104961423	104961433
OREG0636288	Homo sapiens	N/A	TRANSCRIPTION FACTOR BINDING SITE	N/A	N/A	N/A	FOS	N/A	N/A	N/A	24194598	JASPAR	hg18	-1	chr14	102312355	102312365
OREG0636288	Homo sapiens	N/A	TRANSCRIPTION FACTOR BINDING SITE	N/A	N/A	N/A	FOS	N/A	N/A	N/A	24194598	JASPAR	hg19	-1	chr14	103242602	103242612
OREG0636288	Homo sapiens	N/A	TRANSCRIPTION FACTOR BINDING SITE	N/A	N/A	N/A	FOS	N/A	N/A	N/A	24194598	JASPAR	hg38	-1	chr14	102776265	102776275
OREG0636289	Homo sapiens	N/A	TRANSCRIPTION FACTOR BINDING SITE	N/A	N/A	N/A	FOS	N/A	N/A	N/A	24194598	JASPAR	hg18	-1	chr6	48636269	48636279
OREG0636289	Homo sapiens	N/A	TRANSCRIPTION FACTOR BINDING SITE	N/A	N/A	N/A	FOS	N/A	N/A	N/A	24194598	JASPAR	hg19	-1	chr6	48528310	48528320
OREG0636289	Homo sapiens	N/A	TRANSCRIPTION FACTOR BINDING SITE	N/A	N/A	N/A	FOS	N/A	N/A	N/A	24194598	JASPAR	hg38	-1	chr6	48560574	48560584
OREG0636290	Homo sapiens	N/A	TRANSCRIPTION FACTOR BINDING SITE	N/A	N/A	N/A	FOS	N/A	N/A	N/A	24194598	JASPAR	hg18	1	chr3	27151298	27151308
OREG0636290	Homo sapiens	N/A	TRANSCRIPTION FACTOR BINDING SITE	N/A	N/A	N/A	FOS	N/A	N/A	N/A	24194598	JASPAR	hg19	1	chr3	27176294	27176304
OREG0636290	Homo sapiens	N/A	TRANSCRIPTION FACTOR BINDING SITE	N/A	N/A	N/A	FOS	N/A	N/A	N/A	24194598	JASPAR	hg38	1	chr3	27134803	27134813
OREG0636291	Homo sapiens	N/A	TRANSCRIPTION FACTOR BINDING SITE	N/A	N/A	N/A	FOS	N/A	N/A	N/A	24194598	JASPAR	hg18	1	chr3	176486016	176486026
OREG0636291	Homo sapiens	N/A	TRANSCRIPTION FACTOR BINDING SITE	N/A	N/A	N/A	FOS	N/A	N/A	N/A	24194598	JASPAR	hg19	1	chr3	175003322	175003332
OREG0636291	Homo sapiens	N/A	TRANSCRIPTION FACTOR BINDING SITE	N/A	N/A	N/A	FOS	N/A	N/A	N/A	24194598	JASPAR	hg38	1	chr3	175285533	175285543
OREG0636292	Homo sapiens	N/A	TRANSCRIPTION FACTOR BINDING SITE	N/A	N/A	N/A	FOS	N/A	N/A	N/A	24194598	JASPAR	hg18	-1	chr10	120755004	120755014
OREG0636292	Homo sapiens	N/A	TRANSCRIPTION FACTOR BINDING SITE	N/A	N/A	N/A	FOS	N/A	N/A	N/A	24194598	JASPAR	hg19	-1	chr10	120765014	120765024
OREG0636292	Homo sapiens	N/A	TRANSCRIPTION FACTOR BINDING SITE	N/A	N/A	N/A	FOS	N/A	N/A	N/A	24194598	JASPAR	hg38	-1	chr10	119005502	119005512
OREG0636293	Homo sapiens	N/A	TRANSCRIPTION FACTOR BINDING SITE	N/A	N/A	N/A	FOS	N/A	N/A	N/A	24194598	JASPAR	hg18	1	chr10	17355571	17355581
OREG0636293	Homo sapiens	N/A	TRANSCRIPTION FACTOR BINDING SITE	N/A	N/A	N/A	FOS	N/A	N/A	N/A	24194598	JASPAR	hg19	1	chr10	17315565	17315575
OREG0636293	Homo sapiens	N/A	TRANSCRIPTION FACTOR BINDING SITE	N/A	N/A	N/A	FOS	N/A	N/A	N/A	24194598	JASPAR	hg38	1	chr10	17273566	17273576
OREG0636294	Homo sapiens	N/A	TRANSCRIPTION FACTOR BINDING SITE	N/A	N/A	N/A	FOS	N/A	N/A	N/A	24194598	JASPAR	hg18	1	chr5	110216965	110216975
OREG0636294	Homo sapiens	N/A	TRANSCRIPTION FACTOR BINDING SITE	N/A	N/A	N/A	FOS	N/A	N/A	N/A	24194598	JASPAR	hg19	1	chr5	110189066	110189076
OREG0636294	Homo sapiens	N/A	TRANSCRIPTION FACTOR BINDING SITE	N/A	N/A	N/A	FOS	N/A	N/A	N/A	24194598	JASPAR	hg38	1	chr5	110853367	110853377
OREG0636295	Homo sapiens	N/A	TRANSCRIPTION FACTOR BINDING SITE	N/A	N/A	N/A	FOS	N/A	N/A	N/A	24194598	JASPAR	hg18	-1	chr3	30843337	30843347
OREG0636295	Homo sapiens	N/A	TRANSCRIPTION FACTOR BINDING SITE	N/A	N/A	N/A	FOS	N/A	N/A	N/A	24194598	JASPAR	hg19	-1	chr3	30868333	30868343
OREG0636295	Homo sapiens	N/A	TRANSCRIPTION FACTOR BINDING SITE	N/A	N/A	N/A	FOS	N/A	N/A	N/A	24194598	JASPAR	hg38	-1	chr3	30826841	30826851
OREG0636296	Homo sapiens	N/A	TRANSCRIPTION FACTOR BINDING SITE	N/A	N/A	N/A	FOS	N/A	N/A	N/A	24194598	JASPAR	hg18	-1	chr14	32053434	32053444
OREG0636296	Homo sapiens	N/A	TRANSCRIPTION FACTOR BINDING SITE	N/A	N/A	N/A	FOS	N/A	N/A	N/A	24194598	JASPAR	hg19	-1	chr14	32983683	32983693
OREG0636296	Homo sapiens	N/A	TRANSCRIPTION FACTOR BINDING SITE	N/A	N/A	N/A	FOS	N/A	N/A	N/A	24194598	JASPAR	hg38	-1	chr14	32514477	32514487
OREG0636297	Homo sapiens	N/A	TRANSCRIPTION FACTOR BINDING SITE	N/A	N/A	N/A	FOS	N/A	N/A	N/A	24194598	JASPAR	hg18	-1	chr7	126914149	126914159
OREG0636297	Homo sapiens	N/A	TRANSCRIPTION FACTOR BINDING SITE	N/A	N/A	N/A	FOS	N/A	N/A	N/A	24194598	JASPAR	hg19	-1	chr7	127126913	127126923
OREG0636297	Homo sapiens	N/A	TRANSCRIPTION FACTOR BINDING SITE	N/A	N/A	N/A	FOS	N/A	N/A	N/A	24194598	JASPAR	hg38	-1	chr7	127486859	127486869
OREG0636298	Homo sapiens	N/A	TRANSCRIPTION FACTOR BINDING SITE	N/A	N/A	N/A	FOS	N/A	N/A	N/A	24194598	JASPAR	hg18	-1	chr2	53811556	53811566
OREG0636298	Homo sapiens	N/A	TRANSCRIPTION FACTOR BINDING SITE	N/A	N/A	N/A	FOS	N/A	N/A	N/A	24194598	JASPAR	hg19	-1	chr2	53958052	53958062
OREG0636298	Homo sapiens	N/A	TRANSCRIPTION FACTOR BINDING SITE	N/A	N/A	N/A	FOS	N/A	N/A	N/A	24194598	JASPAR	hg38	-1	chr2	53730915	53730925
OREG0636299	Homo sapiens	N/A	TRANSCRIPTION FACTOR BINDING SITE	N/A	N/A	N/A	FOS	N/A	N/A	N/A	24194598	JASPAR	hg18	-1	chr17	60153767	60153777
OREG0636299	Homo sapiens	N/A	TRANSCRIPTION FACTOR BINDING SITE	N/A	N/A	N/A	FOS	N/A	N/A	N/A	24194598	JASPAR	hg19	-1	chr17	62723305	62723315
OREG0636299	Homo sapiens	N/A	TRANSCRIPTION FACTOR BINDING SITE	N/A	N/A	N/A	FOS	N/A	N/A	N/A	24194598	JASPAR	hg38	-1	chr17	64727187	64727197
OREG0636300	Homo sapiens	N/A	TRANSCRIPTION FACTOR BINDING SITE	N/A	N/A	N/A	FOS	N/A	N/A	N/A	24194598	JASPAR	hg18	1	chr8	621236	621246
OREG0636300	Homo sapiens	N/A	TRANSCRIPTION FACTOR BINDING SITE	N/A	N/A	N/A	FOS	N/A	N/A	N/A	24194598	JASPAR	hg19	1	chr8	631236	631246
OREG0636300	Homo sapiens	N/A	TRANSCRIPTION FACTOR BINDING SITE	N/A	N/A	N/A	FOS	N/A	N/A	N/A	24194598	JASPAR	hg38	1	chr8	681236	681246
OREG0636301	Homo sapiens	N/A	TRANSCRIPTION FACTOR BINDING SITE	N/A	N/A	N/A	FOS	N/A	N/A	N/A	24194598	JASPAR	hg18	1	chr19	17069576	17069586
OREG0636301	Homo sapiens	N/A	TRANSCRIPTION FACTOR BINDING SITE	N/A	N/A	N/A	FOS	N/A	N/A	N/A	24194598	JASPAR	hg19	1	chr19	17208576	17208586
OREG0636301	Homo sapiens	N/A	TRANSCRIPTION FACTOR BINDING SITE	N/A	N/A	N/A	FOS	N/A	N/A	N/A	24194598	JASPAR	hg38	1	chr19	17097766	17097776
OREG0636302	Homo sapiens	N/A	TRANSCRIPTION FACTOR BINDING SITE	N/A	N/A	N/A	FOS	N/A	N/A	N/A	24194598	JASPAR	hg18	1	chr4	145317297	145317307
OREG0636302	Homo sapiens	N/A	TRANSCRIPTION FACTOR BINDING SITE	N/A	N/A	N/A	FOS	N/A	N/A	N/A	24194598	JASPAR	hg19	1	chr4	145097847	145097857
OREG0636302	Homo sapiens	N/A	TRANSCRIPTION FACTOR BINDING SITE	N/A	N/A	N/A	FOS	N/A	N/A	N/A	24194598	JASPAR	hg38	1	chr4	144176694	144176704
OREG0636303	Homo sapiens	N/A	TRANSCRIPTION FACTOR BINDING SITE	N/A	N/A	N/A	FOS	N/A	N/A	N/A	24194598	JASPAR	hg18	1	chr1	157459124	157459134
OREG0636303	Homo sapiens	N/A	TRANSCRIPTION FACTOR BINDING SITE	N/A	N/A	N/A	FOS	N/A	N/A	N/A	24194598	JASPAR	hg19	1	chr1	159192500	159192510
OREG0636303	Homo sapiens	N/A	TRANSCRIPTION FACTOR BINDING SITE	N/A	N/A	N/A	FOS	N/A	N/A	N/A	24194598	JASPAR	hg38	1	chr1	159222710	159222720
OREG0636304	Homo sapiens	N/A	TRANSCRIPTION FACTOR BINDING SITE	N/A	N/A	N/A	FOS	N/A	N/A	N/A	24194598	JASPAR	hg18	1	chr16	62481661	62481671
OREG0636304	Homo sapiens	N/A	TRANSCRIPTION FACTOR BINDING SITE	N/A	N/A	N/A	FOS	N/A	N/A	N/A	24194598	JASPAR	hg19	1	chr16	63924160	63924170
OREG0636304	Homo sapiens	N/A	TRANSCRIPTION FACTOR BINDING SITE	N/A	N/A	N/A	FOS	N/A	N/A	N/A	24194598	JASPAR	hg38	1	chr16	63890256	63890266
OREG0636305	Homo sapiens	N/A	TRANSCRIPTION FACTOR BINDING SITE	N/A	N/A	N/A	FOS	N/A	N/A	N/A	24194598	JASPAR	hg18	1	chr2	57147147	57147157
OREG0636305	Homo sapiens	N/A	TRANSCRIPTION FACTOR BINDING SITE	N/A	N/A	N/A	FOS	N/A	N/A	N/A	24194598	JASPAR	hg19	1	chr2	57293643	57293653
OREG0636305	Homo sapiens	N/A	TRANSCRIPTION FACTOR BINDING SITE	N/A	N/A	N/A	FOS	N/A	N/A	N/A	24194598	JASPAR	hg38	1	chr2	57066508	57066518
OREG0636306	Homo sapiens	N/A	TRANSCRIPTION FACTOR BINDING SITE	N/A	N/A	N/A	FOS	N/A	N/A	N/A	24194598	JASPAR	hg18	-1	chr4	91982099	91982109
OREG0636306	Homo sapiens	N/A	TRANSCRIPTION FACTOR BINDING SITE	N/A	N/A	N/A	FOS	N/A	N/A	N/A	24194598	JASPAR	hg19	-1	chr4	91763076	91763086
OREG0636306	Homo sapiens	N/A	TRANSCRIPTION FACTOR BINDING SITE	N/A	N/A	N/A	FOS	N/A	N/A	N/A	24194598	JASPAR	hg38	-1	chr4	90841925	90841935
OREG0636307	Homo sapiens	N/A	TRANSCRIPTION FACTOR BINDING SITE	N/A	N/A	N/A	FOS	N/A	N/A	N/A	24194598	JASPAR	hg18	-1	chr7	100272780	100272790
OREG0636307	Homo sapiens	N/A	TRANSCRIPTION FACTOR BINDING SITE	N/A	N/A	N/A	FOS	N/A	N/A	N/A	24194598	JASPAR	hg19	-1	chr7	100434844	100434854
OREG0636307	Homo sapiens	N/A	TRANSCRIPTION FACTOR BINDING SITE	N/A	N/A	N/A	FOS	N/A	N/A	N/A	24194598	JASPAR	hg38	-1	chr7	100837222	100837232
OREG0636308	Homo sapiens	N/A	TRANSCRIPTION FACTOR BINDING SITE	N/A	N/A	N/A	FOS	N/A	N/A	N/A	24194598	JASPAR	hg18	-1	chr5	176687685	176687695
OREG0636308	Homo sapiens	N/A	TRANSCRIPTION FACTOR BINDING SITE	N/A	N/A	N/A	FOS	N/A	N/A	N/A	24194598	JASPAR	hg19	-1	chr5	176755079	176755089
OREG0636308	Homo sapiens	N/A	TRANSCRIPTION FACTOR BINDING SITE	N/A	N/A	N/A	FOS	N/A	N/A	N/A	24194598	JASPAR	hg38	-1	chr5	177328078	177328088
OREG0636309	Homo sapiens	N/A	TRANSCRIPTION FACTOR BINDING SITE	N/A	N/A	N/A	FOS	N/A	N/A	N/A	24194598	JASPAR	hg18	1	chr17	74383628	74383638
OREG0636309	Homo sapiens	N/A	TRANSCRIPTION FACTOR BINDING SITE	N/A	N/A	N/A	FOS	N/A	N/A	N/A	24194598	JASPAR	hg19	1	chr17	76872033	76872043
OREG0636309	Homo sapiens	N/A	TRANSCRIPTION FACTOR BINDING SITE	N/A	N/A	N/A	FOS	N/A	N/A	N/A	24194598	JASPAR	hg38	1	chr17	78875951	78875961
OREG0636310	Homo sapiens	N/A	TRANSCRIPTION FACTOR BINDING SITE	N/A	N/A	N/A	FOS	N/A	N/A	N/A	24194598	JASPAR	hg18	-1	chr15	93485886	93485896
OREG0636310	Homo sapiens	N/A	TRANSCRIPTION FACTOR BINDING SITE	N/A	N/A	N/A	FOS	N/A	N/A	N/A	24194598	JASPAR	hg19	-1	chr15	95684882	95684892
OREG0636310	Homo sapiens	N/A	TRANSCRIPTION FACTOR BINDING SITE	N/A	N/A	N/A	FOS	N/A	N/A	N/A	24194598	JASPAR	hg38	-1	chr15	95141653	95141663
OREG0636311	Homo sapiens	N/A	TRANSCRIPTION FACTOR BINDING SITE	N/A	N/A	N/A	FOS	N/A	N/A	N/A	24194598	JASPAR	hg18	1	chr17	75522386	75522396
OREG0636311	Homo sapiens	N/A	TRANSCRIPTION FACTOR BINDING SITE	N/A	N/A	N/A	FOS	N/A	N/A	N/A	24194598	JASPAR	hg19	1	chr17	77907791	77907801
OREG0636311	Homo sapiens	N/A	TRANSCRIPTION FACTOR BINDING SITE	N/A	N/A	N/A	FOS	N/A	N/A	N/A	24194598	JASPAR	hg38	1	chr17	79933992	79934002
OREG0636312	Homo sapiens	N/A	TRANSCRIPTION FACTOR BINDING SITE	N/A	N/A	N/A	FOS	N/A	N/A	N/A	24194598	JASPAR	hg18	-1	chr16	81594145	81594155
OREG0636312	Homo sapiens	N/A	TRANSCRIPTION FACTOR BINDING SITE	N/A	N/A	N/A	FOS	N/A	N/A	N/A	24194598	JASPAR	hg19	-1	chr16	83036644	83036654
OREG0636312	Homo sapiens	N/A	TRANSCRIPTION FACTOR BINDING SITE	N/A	N/A	N/A	FOS	N/A	N/A	N/A	24194598	JASPAR	hg38	-1	chr16	83003039	83003049
OREG0636313	Homo sapiens	N/A	TRANSCRIPTION FACTOR BINDING SITE	N/A	N/A	N/A	FOS	N/A	N/A	N/A	24194598	JASPAR	hg18	1	chr10	63273011	63273021
OREG0636313	Homo sapiens	N/A	TRANSCRIPTION FACTOR BINDING SITE	N/A	N/A	N/A	FOS	N/A	N/A	N/A	24194598	JASPAR	hg19	1	chr10	63603005	63603015
OREG0636313	Homo sapiens	N/A	TRANSCRIPTION FACTOR BINDING SITE	N/A	N/A	N/A	FOS	N/A	N/A	N/A	24194598	JASPAR	hg38	1	chr10	61843246	61843256
OREG0636314	Homo sapiens	N/A	TRANSCRIPTION FACTOR BINDING SITE	N/A	N/A	N/A	FOS	N/A	N/A	N/A	24194598	JASPAR	hg18	-1	chr4	131185632	131185642
OREG0636314	Homo sapiens	N/A	TRANSCRIPTION FACTOR BINDING SITE	N/A	N/A	N/A	FOS	N/A	N/A	N/A	24194598	JASPAR	hg19	-1	chr4	130966182	130966192
OREG0636314	Homo sapiens	N/A	TRANSCRIPTION FACTOR BINDING SITE	N/A	N/A	N/A	FOS	N/A	N/A	N/A	24194598	JASPAR	hg38	-1	chr4	130045027	130045037
OREG0636315	Homo sapiens	N/A	TRANSCRIPTION FACTOR BINDING SITE	N/A	N/A	N/A	FOS	N/A	N/A	N/A	24194598	JASPAR	hg18	-1	chr8	134696783	134696793
OREG0636315	Homo sapiens	N/A	TRANSCRIPTION FACTOR BINDING SITE	N/A	N/A	N/A	FOS	N/A	N/A	N/A	24194598	JASPAR	hg19	-1	chr8	134627601	134627611
OREG0636315	Homo sapiens	N/A	TRANSCRIPTION FACTOR BINDING SITE	N/A	N/A	N/A	FOS	N/A	N/A	N/A	24194598	JASPAR	hg38	-1	chr8	133615358	133615368
OREG0636316	Homo sapiens	N/A	TRANSCRIPTION FACTOR BINDING SITE	N/A	N/A	N/A	FOS	N/A	N/A	N/A	24194598	JASPAR	hg18	-1	chr4	47230682	47230692
OREG0636316	Homo sapiens	N/A	TRANSCRIPTION FACTOR BINDING SITE	N/A	N/A	N/A	FOS	N/A	N/A	N/A	24194598	JASPAR	hg19	-1	chr4	47535925	47535935
OREG0636316	Homo sapiens	N/A	TRANSCRIPTION FACTOR BINDING SITE	N/A	N/A	N/A	FOS	N/A	N/A	N/A	24194598	JASPAR	hg38	-1	chr4	47533908	47533918
OREG0636317	Homo sapiens	N/A	TRANSCRIPTION FACTOR BINDING SITE	N/A	N/A	N/A	FOS	N/A	N/A	N/A	24194598	JASPAR	hg18	1	chr2	198435729	198435739
OREG0636317	Homo sapiens	N/A	TRANSCRIPTION FACTOR BINDING SITE	N/A	N/A	N/A	FOS	N/A	N/A	N/A	24194598	JASPAR	hg19	1	chr2	198727484	198727494
OREG0636317	Homo sapiens	N/A	TRANSCRIPTION FACTOR BINDING SITE	N/A	N/A	N/A	FOS	N/A	N/A	N/A	24194598	JASPAR	hg38	1	chr2	197862760	197862770
OREG0636318	Homo sapiens	N/A	TRANSCRIPTION FACTOR BINDING SITE	N/A	N/A	N/A	FOS	N/A	N/A	N/A	24194598	JASPAR	hg18	-1	chr15	38365281	38365291
OREG0636318	Homo sapiens	N/A	TRANSCRIPTION FACTOR BINDING SITE	N/A	N/A	N/A	FOS	N/A	N/A	N/A	24194598	JASPAR	hg19	-1	chr15	40577989	40577999
OREG0636318	Homo sapiens	N/A	TRANSCRIPTION FACTOR BINDING SITE	N/A	N/A	N/A	FOS	N/A	N/A	N/A	24194598	JASPAR	hg38	-1	chr15	40285788	40285798
OREG0636319	Homo sapiens	N/A	TRANSCRIPTION FACTOR BINDING SITE	N/A	N/A	N/A	FOS	N/A	N/A	N/A	24194598	JASPAR	hg18	1	chr2	46397655	46397665
OREG0636319	Homo sapiens	N/A	TRANSCRIPTION FACTOR BINDING SITE	N/A	N/A	N/A	FOS	N/A	N/A	N/A	24194598	JASPAR	hg19	1	chr2	46544151	46544161
OREG0636319	Homo sapiens	N/A	TRANSCRIPTION FACTOR BINDING SITE	N/A	N/A	N/A	FOS	N/A	N/A	N/A	24194598	JASPAR	hg38	1	chr2	46317012	46317022
OREG0636320	Homo sapiens	N/A	TRANSCRIPTION FACTOR BINDING SITE	N/A	N/A	N/A	FOS	N/A	N/A	N/A	24194598	JASPAR	hg18	1	chr21	45472857	45472867
OREG0636320	Homo sapiens	N/A	TRANSCRIPTION FACTOR BINDING SITE	N/A	N/A	N/A	FOS	N/A	N/A	N/A	24194598	JASPAR	hg19	1	chr21	46648429	46648439
OREG0636320	Homo sapiens	N/A	TRANSCRIPTION FACTOR BINDING SITE	N/A	N/A	N/A	FOS	N/A	N/A	N/A	24194598	JASPAR	hg38	1	chr21	45228514	45228524
OREG0636321	Homo sapiens	N/A	TRANSCRIPTION FACTOR BINDING SITE	N/A	N/A	N/A	FOS	N/A	N/A	N/A	24194598	JASPAR	hg18	1	chr10	3581082	3581092
OREG0636321	Homo sapiens	N/A	TRANSCRIPTION FACTOR BINDING SITE	N/A	N/A	N/A	FOS	N/A	N/A	N/A	24194598	JASPAR	hg19	1	chr10	3591082	3591092
OREG0636321	Homo sapiens	N/A	TRANSCRIPTION FACTOR BINDING SITE	N/A	N/A	N/A	FOS	N/A	N/A	N/A	24194598	JASPAR	hg38	1	chr10	3548890	3548900
OREG0636322	Homo sapiens	N/A	TRANSCRIPTION FACTOR BINDING SITE	N/A	N/A	N/A	FOS	N/A	N/A	N/A	24194598	JASPAR	hg18	1	chr6	65518592	65518602
OREG0636322	Homo sapiens	N/A	TRANSCRIPTION FACTOR BINDING SITE	N/A	N/A	N/A	FOS	N/A	N/A	N/A	24194598	JASPAR	hg19	1	chr6	65461871	65461881
OREG0636322	Homo sapiens	N/A	TRANSCRIPTION FACTOR BINDING SITE	N/A	N/A	N/A	FOS	N/A	N/A	N/A	24194598	JASPAR	hg38	1	chr6	64751978	64751988
OREG0636323	Homo sapiens	N/A	TRANSCRIPTION FACTOR BINDING SITE	N/A	N/A	N/A	FOS	N/A	N/A	N/A	24194598	JASPAR	hg18	1	chr18	3197785	3197795
OREG0636323	Homo sapiens	N/A	TRANSCRIPTION FACTOR BINDING SITE	N/A	N/A	N/A	FOS	N/A	N/A	N/A	24194598	JASPAR	hg19	1	chr18	3207785	3207795
OREG0636323	Homo sapiens	N/A	TRANSCRIPTION FACTOR BINDING SITE	N/A	N/A	N/A	FOS	N/A	N/A	N/A	24194598	JASPAR	hg38	1	chr18	3207787	3207797
OREG0636324	Homo sapiens	N/A	TRANSCRIPTION FACTOR BINDING SITE	N/A	N/A	N/A	FOS	N/A	N/A	N/A	24194598	JASPAR	hg18	1	chr2	236860741	236860751
OREG0636324	Homo sapiens	N/A	TRANSCRIPTION FACTOR BINDING SITE	N/A	N/A	N/A	FOS	N/A	N/A	N/A	24194598	JASPAR	hg19	1	chr2	237196002	237196012
OREG0636324	Homo sapiens	N/A	TRANSCRIPTION FACTOR BINDING SITE	N/A	N/A	N/A	FOS	N/A	N/A	N/A	24194598	JASPAR	hg38	1	chr2	236287359	236287369
OREG0636325	Homo sapiens	N/A	TRANSCRIPTION FACTOR BINDING SITE	N/A	N/A	N/A	FOS	N/A	N/A	N/A	24194598	JASPAR	hg18	1	chr10	114493086	114493096
OREG0636325	Homo sapiens	N/A	TRANSCRIPTION FACTOR BINDING SITE	N/A	N/A	N/A	FOS	N/A	N/A	N/A	24194598	JASPAR	hg19	1	chr10	114503096	114503106
OREG0636325	Homo sapiens	N/A	TRANSCRIPTION FACTOR BINDING SITE	N/A	N/A	N/A	FOS	N/A	N/A	N/A	24194598	JASPAR	hg38	1	chr10	112743337	112743347
OREG0636326	Homo sapiens	N/A	TRANSCRIPTION FACTOR BINDING SITE	N/A	N/A	N/A	FOS	N/A	N/A	N/A	24194598	JASPAR	hg18	-1	chr3	116264325	116264335
OREG0636326	Homo sapiens	N/A	TRANSCRIPTION FACTOR BINDING SITE	N/A	N/A	N/A	FOS	N/A	N/A	N/A	24194598	JASPAR	hg19	-1	chr3	114781635	114781645
OREG0636326	Homo sapiens	N/A	TRANSCRIPTION FACTOR BINDING SITE	N/A	N/A	N/A	FOS	N/A	N/A	N/A	24194598	JASPAR	hg38	-1	chr3	115062788	115062798
OREG0636327	Homo sapiens	N/A	TRANSCRIPTION FACTOR BINDING SITE	N/A	N/A	N/A	FOS	N/A	N/A	N/A	24194598	JASPAR	hg18	1	chr1	158054233	158054243
OREG0636327	Homo sapiens	N/A	TRANSCRIPTION FACTOR BINDING SITE	N/A	N/A	N/A	FOS	N/A	N/A	N/A	24194598	JASPAR	hg19	1	chr1	159787609	159787619
OREG0636327	Homo sapiens	N/A	TRANSCRIPTION FACTOR BINDING SITE	N/A	N/A	N/A	FOS	N/A	N/A	N/A	24194598	JASPAR	hg38	1	chr1	159817819	159817829
OREG0636328	Homo sapiens	N/A	TRANSCRIPTION FACTOR BINDING SITE	N/A	N/A	N/A	FOS	N/A	N/A	N/A	24194598	JASPAR	hg18	-1	chr5	56232178	56232188
OREG0636328	Homo sapiens	N/A	TRANSCRIPTION FACTOR BINDING SITE	N/A	N/A	N/A	FOS	N/A	N/A	N/A	24194598	JASPAR	hg19	-1	chr5	56196421	56196431
OREG0636328	Homo sapiens	N/A	TRANSCRIPTION FACTOR BINDING SITE	N/A	N/A	N/A	FOS	N/A	N/A	N/A	24194598	JASPAR	hg38	-1	chr5	56900594	56900604
OREG0636329	Homo sapiens	N/A	TRANSCRIPTION FACTOR BINDING SITE	N/A	N/A	N/A	FOS	N/A	N/A	N/A	24194598	JASPAR	hg18	-1	chr2	106175749	106175759
OREG0636329	Homo sapiens	N/A	TRANSCRIPTION FACTOR BINDING SITE	N/A	N/A	N/A	FOS	N/A	N/A	N/A	24194598	JASPAR	hg19	-1	chr2	106809317	106809327
OREG0636329	Homo sapiens	N/A	TRANSCRIPTION FACTOR BINDING SITE	N/A	N/A	N/A	FOS	N/A	N/A	N/A	24194598	JASPAR	hg38	-1	chr2	106192861	106192871
OREG0636330	Homo sapiens	N/A	TRANSCRIPTION FACTOR BINDING SITE	N/A	N/A	N/A	FOS	N/A	N/A	N/A	24194598	JASPAR	hg18	1	chr17	42770554	42770564
OREG0636330	Homo sapiens	N/A	TRANSCRIPTION FACTOR BINDING SITE	N/A	N/A	N/A	FOS	N/A	N/A	N/A	24194598	JASPAR	hg19	1	chr17	45415555	45415565
OREG0636330	Homo sapiens	N/A	TRANSCRIPTION FACTOR BINDING SITE	N/A	N/A	N/A	FOS	N/A	N/A	N/A	24194598	JASPAR	hg38	1	chr17	47338189	47338199
OREG0636331	Homo sapiens	N/A	TRANSCRIPTION FACTOR BINDING SITE	N/A	N/A	N/A	FOS	N/A	N/A	N/A	24194598	JASPAR	hg18	1	chr19	59217996	59218006
OREG0636331	Homo sapiens	N/A	TRANSCRIPTION FACTOR BINDING SITE	N/A	N/A	N/A	FOS	N/A	N/A	N/A	24194598	JASPAR	hg19	1	chr19	54526184	54526194
OREG0636331	Homo sapiens	N/A	TRANSCRIPTION FACTOR BINDING SITE	N/A	N/A	N/A	FOS	N/A	N/A	N/A	24194598	JASPAR	hg38	1	chr19	54022930	54022940
OREG0636332	Homo sapiens	N/A	TRANSCRIPTION FACTOR BINDING SITE	N/A	N/A	N/A	FOS	N/A	N/A	N/A	24194598	JASPAR	hg18	-1	chr1	171298070	171298080
OREG0636332	Homo sapiens	N/A	TRANSCRIPTION FACTOR BINDING SITE	N/A	N/A	N/A	FOS	N/A	N/A	N/A	24194598	JASPAR	hg19	-1	chr1	173031447	173031457
OREG0636332	Homo sapiens	N/A	TRANSCRIPTION FACTOR BINDING SITE	N/A	N/A	N/A	FOS	N/A	N/A	N/A	24194598	JASPAR	hg38	-1	chr1	173062307	173062317
OREG0636333	Homo sapiens	N/A	TRANSCRIPTION FACTOR BINDING SITE	N/A	N/A	N/A	FOS	N/A	N/A	N/A	24194598	JASPAR	hg18	-1	chr2	122251870	122251880
OREG0636333	Homo sapiens	N/A	TRANSCRIPTION FACTOR BINDING SITE	N/A	N/A	N/A	FOS	N/A	N/A	N/A	24194598	JASPAR	hg19	-1	chr2	122535400	122535410
OREG0636333	Homo sapiens	N/A	TRANSCRIPTION FACTOR BINDING SITE	N/A	N/A	N/A	FOS	N/A	N/A	N/A	24194598	JASPAR	hg38	-1	chr2	121777824	121777834
OREG0636334	Homo sapiens	N/A	TRANSCRIPTION FACTOR BINDING SITE	N/A	N/A	N/A	FOS	N/A	N/A	N/A	24194598	JASPAR	hg18	1	chr8	42202622	42202632
OREG0636334	Homo sapiens	N/A	TRANSCRIPTION FACTOR BINDING SITE	N/A	N/A	N/A	FOS	N/A	N/A	N/A	24194598	JASPAR	hg19	1	chr8	42083465	42083475
OREG0636334	Homo sapiens	N/A	TRANSCRIPTION FACTOR BINDING SITE	N/A	N/A	N/A	FOS	N/A	N/A	N/A	24194598	JASPAR	hg38	1	chr8	42225947	42225957
OREG0636335	Homo sapiens	N/A	TRANSCRIPTION FACTOR BINDING SITE	N/A	N/A	N/A	FOS	N/A	N/A	N/A	24194598	JASPAR	hg18	1	chr5	138353464	138353474
OREG0636335	Homo sapiens	N/A	TRANSCRIPTION FACTOR BINDING SITE	N/A	N/A	N/A	FOS	N/A	N/A	N/A	24194598	JASPAR	hg19	1	chr5	138325565	138325575
OREG0636335	Homo sapiens	N/A	TRANSCRIPTION FACTOR BINDING SITE	N/A	N/A	N/A	FOS	N/A	N/A	N/A	24194598	JASPAR	hg38	1	chr5	138989876	138989886
OREG0636336	Homo sapiens	N/A	TRANSCRIPTION FACTOR BINDING SITE	N/A	N/A	N/A	FOS	N/A	N/A	N/A	24194598	JASPAR	hg18	-1	chr17	45260871	45260881
OREG0636336	Homo sapiens	N/A	TRANSCRIPTION FACTOR BINDING SITE	N/A	N/A	N/A	FOS	N/A	N/A	N/A	24194598	JASPAR	hg19	-1	chr17	47905872	47905882
OREG0636336	Homo sapiens	N/A	TRANSCRIPTION FACTOR BINDING SITE	N/A	N/A	N/A	FOS	N/A	N/A	N/A	24194598	JASPAR	hg38	-1	chr17	49828510	49828520
OREG0636337	Homo sapiens	N/A	TRANSCRIPTION FACTOR BINDING SITE	N/A	N/A	N/A	FOS	N/A	N/A	N/A	24194598	JASPAR	hg18	1	chr15	53263384	53263394
OREG0636337	Homo sapiens	N/A	TRANSCRIPTION FACTOR BINDING SITE	N/A	N/A	N/A	FOS	N/A	N/A	N/A	24194598	JASPAR	hg19	1	chr15	55476092	55476102
OREG0636337	Homo sapiens	N/A	TRANSCRIPTION FACTOR BINDING SITE	N/A	N/A	N/A	FOS	N/A	N/A	N/A	24194598	JASPAR	hg38	1	chr15	55183894	55183904
OREG0636338	Homo sapiens	N/A	TRANSCRIPTION FACTOR BINDING SITE	N/A	N/A	N/A	FOS	N/A	N/A	N/A	24194598	JASPAR	hg18	-1	chrX	95456839	95456849
OREG0636338	Homo sapiens	N/A	TRANSCRIPTION FACTOR BINDING SITE	N/A	N/A	N/A	FOS	N/A	N/A	N/A	24194598	JASPAR	hg19	-1	chrX	95570183	95570193
OREG0636338	Homo sapiens	N/A	TRANSCRIPTION FACTOR BINDING SITE	N/A	N/A	N/A	FOS	N/A	N/A	N/A	24194598	JASPAR	hg38	-1	chrX	96315184	96315194
OREG0636339	Homo sapiens	N/A	TRANSCRIPTION FACTOR BINDING SITE	N/A	N/A	N/A	FOS	N/A	N/A	N/A	24194598	JASPAR	hg18	-1	chr5	104065965	104065975
OREG0636339	Homo sapiens	N/A	TRANSCRIPTION FACTOR BINDING SITE	N/A	N/A	N/A	FOS	N/A	N/A	N/A	24194598	JASPAR	hg19	-1	chr5	104038066	104038076
OREG0636339	Homo sapiens	N/A	TRANSCRIPTION FACTOR BINDING SITE	N/A	N/A	N/A	FOS	N/A	N/A	N/A	24194598	JASPAR	hg38	-1	chr5	104702365	104702375
OREG0636340	Homo sapiens	N/A	TRANSCRIPTION FACTOR BINDING SITE	N/A	N/A	N/A	FOS	N/A	N/A	N/A	24194598	JASPAR	hg18	-1	chr19	53747977	53747987
OREG0636340	Homo sapiens	N/A	TRANSCRIPTION FACTOR BINDING SITE	N/A	N/A	N/A	FOS	N/A	N/A	N/A	24194598	JASPAR	hg19	-1	chr19	49056165	49056175
OREG0636340	Homo sapiens	N/A	TRANSCRIPTION FACTOR BINDING SITE	N/A	N/A	N/A	FOS	N/A	N/A	N/A	24194598	JASPAR	hg38	-1	chr19	48552908	48552918
OREG0636341	Homo sapiens	N/A	TRANSCRIPTION FACTOR BINDING SITE	N/A	N/A	N/A	FOS	N/A	N/A	N/A	24194598	JASPAR	hg18	-1	chr6	142696459	142696469
OREG0636341	Homo sapiens	N/A	TRANSCRIPTION FACTOR BINDING SITE	N/A	N/A	N/A	FOS	N/A	N/A	N/A	24194598	JASPAR	hg19	-1	chr6	142654766	142654776
OREG0636341	Homo sapiens	N/A	TRANSCRIPTION FACTOR BINDING SITE	N/A	N/A	N/A	FOS	N/A	N/A	N/A	24194598	JASPAR	hg38	-1	chr6	142333629	142333639
OREG0636342	Homo sapiens	N/A	TRANSCRIPTION FACTOR BINDING SITE	N/A	N/A	N/A	FOS	N/A	N/A	N/A	24194598	JASPAR	hg18	1	chr18	54809543	54809553
OREG0636342	Homo sapiens	N/A	TRANSCRIPTION FACTOR BINDING SITE	N/A	N/A	N/A	FOS	N/A	N/A	N/A	24194598	JASPAR	hg19	1	chr18	56658563	56658573
OREG0636342	Homo sapiens	N/A	TRANSCRIPTION FACTOR BINDING SITE	N/A	N/A	N/A	FOS	N/A	N/A	N/A	24194598	JASPAR	hg38	1	chr18	58991331	58991341
OREG0636343	Homo sapiens	N/A	TRANSCRIPTION FACTOR BINDING SITE	N/A	N/A	N/A	FOS	N/A	N/A	N/A	24194598	JASPAR	hg18	-1	chr5	122019874	122019884
OREG0636343	Homo sapiens	N/A	TRANSCRIPTION FACTOR BINDING SITE	N/A	N/A	N/A	FOS	N/A	N/A	N/A	24194598	JASPAR	hg19	-1	chr5	121991975	121991985
OREG0636343	Homo sapiens	N/A	TRANSCRIPTION FACTOR BINDING SITE	N/A	N/A	N/A	FOS	N/A	N/A	N/A	24194598	JASPAR	hg38	-1	chr5	122656280	122656290
OREG0636344	Homo sapiens	N/A	TRANSCRIPTION FACTOR BINDING SITE	N/A	N/A	N/A	FOS	N/A	N/A	N/A	24194598	JASPAR	hg18	1	chr4	115010874	115010884
OREG0636344	Homo sapiens	N/A	TRANSCRIPTION FACTOR BINDING SITE	N/A	N/A	N/A	FOS	N/A	N/A	N/A	24194598	JASPAR	hg19	1	chr4	114791425	114791435
OREG0636344	Homo sapiens	N/A	TRANSCRIPTION FACTOR BINDING SITE	N/A	N/A	N/A	FOS	N/A	N/A	N/A	24194598	JASPAR	hg38	1	chr4	113870269	113870279
OREG0636345	Homo sapiens	N/A	TRANSCRIPTION FACTOR BINDING SITE	N/A	N/A	N/A	FOS	N/A	N/A	N/A	24194598	JASPAR	hg18	-1	chr14	52867883	52867893
OREG0636345	Homo sapiens	N/A	TRANSCRIPTION FACTOR BINDING SITE	N/A	N/A	N/A	FOS	N/A	N/A	N/A	24194598	JASPAR	hg19	-1	chr14	53798133	53798143
OREG0636345	Homo sapiens	N/A	TRANSCRIPTION FACTOR BINDING SITE	N/A	N/A	N/A	FOS	N/A	N/A	N/A	24194598	JASPAR	hg38	-1	chr14	53331415	53331425
OREG0636346	Homo sapiens	N/A	TRANSCRIPTION FACTOR BINDING SITE	N/A	N/A	N/A	FOS	N/A	N/A	N/A	24194598	JASPAR	hg18	-1	chr14	52459322	52459332
OREG0636346	Homo sapiens	N/A	TRANSCRIPTION FACTOR BINDING SITE	N/A	N/A	N/A	FOS	N/A	N/A	N/A	24194598	JASPAR	hg19	-1	chr14	53389572	53389582
OREG0636346	Homo sapiens	N/A	TRANSCRIPTION FACTOR BINDING SITE	N/A	N/A	N/A	FOS	N/A	N/A	N/A	24194598	JASPAR	hg38	-1	chr14	52922854	52922864
OREG0636347	Homo sapiens	N/A	TRANSCRIPTION FACTOR BINDING SITE	N/A	N/A	N/A	FOS	N/A	N/A	N/A	24194598	JASPAR	hg18	1	chr4	160558587	160558597
OREG0636347	Homo sapiens	N/A	TRANSCRIPTION FACTOR BINDING SITE	N/A	N/A	N/A	FOS	N/A	N/A	N/A	24194598	JASPAR	hg19	1	chr4	160339137	160339147
OREG0636347	Homo sapiens	N/A	TRANSCRIPTION FACTOR BINDING SITE	N/A	N/A	N/A	FOS	N/A	N/A	N/A	24194598	JASPAR	hg38	1	chr4	159417985	159417995
OREG0636348	Homo sapiens	N/A	TRANSCRIPTION FACTOR BINDING SITE	N/A	N/A	N/A	FOS	N/A	N/A	N/A	24194598	JASPAR	hg18	-1	chr2	239867065	239867075
OREG0636348	Homo sapiens	N/A	TRANSCRIPTION FACTOR BINDING SITE	N/A	N/A	N/A	FOS	N/A	N/A	N/A	24194598	JASPAR	hg19	-1	chr2	240202128	240202138
OREG0636348	Homo sapiens	N/A	TRANSCRIPTION FACTOR BINDING SITE	N/A	N/A	N/A	FOS	N/A	N/A	N/A	24194598	JASPAR	hg38	-1	chr2	239280432	239280442
OREG0636349	Homo sapiens	N/A	TRANSCRIPTION FACTOR BINDING SITE	N/A	N/A	N/A	FOS	N/A	N/A	N/A	24194598	JASPAR	hg18	1	chr11	60970292	60970302
OREG0636349	Homo sapiens	N/A	TRANSCRIPTION FACTOR BINDING SITE	N/A	N/A	N/A	FOS	N/A	N/A	N/A	24194598	JASPAR	hg19	1	chr11	61213716	61213726
OREG0636349	Homo sapiens	N/A	TRANSCRIPTION FACTOR BINDING SITE	N/A	N/A	N/A	FOS	N/A	N/A	N/A	24194598	JASPAR	hg38	1	chr11	61446244	61446254
OREG0636350	Homo sapiens	N/A	TRANSCRIPTION FACTOR BINDING SITE	N/A	N/A	N/A	FOS	N/A	N/A	N/A	24194598	JASPAR	hg18	1	chr18	12367741	12367751
OREG0636350	Homo sapiens	N/A	TRANSCRIPTION FACTOR BINDING SITE	N/A	N/A	N/A	FOS	N/A	N/A	N/A	24194598	JASPAR	hg19	1	chr18	12377741	12377751
OREG0636350	Homo sapiens	N/A	TRANSCRIPTION FACTOR BINDING SITE	N/A	N/A	N/A	FOS	N/A	N/A	N/A	24194598	JASPAR	hg38	1	chr18	12377742	12377752
OREG0636351	Homo sapiens	N/A	TRANSCRIPTION FACTOR BINDING SITE	N/A	N/A	N/A	FOS	N/A	N/A	N/A	24194598	JASPAR	hg18	-1	chr18	20934584	20934594
OREG0636351	Homo sapiens	N/A	TRANSCRIPTION FACTOR BINDING SITE	N/A	N/A	N/A	FOS	N/A	N/A	N/A	24194598	JASPAR	hg19	-1	chr18	22680586	22680596
OREG0636351	Homo sapiens	N/A	TRANSCRIPTION FACTOR BINDING SITE	N/A	N/A	N/A	FOS	N/A	N/A	N/A	24194598	JASPAR	hg38	-1	chr18	25100622	25100632
OREG0636352	Homo sapiens	N/A	TRANSCRIPTION FACTOR BINDING SITE	N/A	N/A	N/A	FOS	N/A	N/A	N/A	24194598	JASPAR	hg18	-1	chr2	172267760	172267770
OREG0636352	Homo sapiens	N/A	TRANSCRIPTION FACTOR BINDING SITE	N/A	N/A	N/A	FOS	N/A	N/A	N/A	24194598	JASPAR	hg19	-1	chr2	172559514	172559524
OREG0636352	Homo sapiens	N/A	TRANSCRIPTION FACTOR BINDING SITE	N/A	N/A	N/A	FOS	N/A	N/A	N/A	24194598	JASPAR	hg38	-1	chr2	171703004	171703014
OREG0636353	Homo sapiens	N/A	TRANSCRIPTION FACTOR BINDING SITE	N/A	N/A	N/A	FOS	N/A	N/A	N/A	24194598	JASPAR	hg18	-1	chr1	64735901	64735911
OREG0636353	Homo sapiens	N/A	TRANSCRIPTION FACTOR BINDING SITE	N/A	N/A	N/A	FOS	N/A	N/A	N/A	24194598	JASPAR	hg19	-1	chr1	64963313	64963323
OREG0636353	Homo sapiens	N/A	TRANSCRIPTION FACTOR BINDING SITE	N/A	N/A	N/A	FOS	N/A	N/A	N/A	24194598	JASPAR	hg38	-1	chr1	64497630	64497640
OREG0636354	Homo sapiens	N/A	TRANSCRIPTION FACTOR BINDING SITE	N/A	N/A	N/A	FOS	N/A	N/A	N/A	24194598	JASPAR	hg18	1	chr1	61930884	61930894
OREG0636354	Homo sapiens	N/A	TRANSCRIPTION FACTOR BINDING SITE	N/A	N/A	N/A	FOS	N/A	N/A	N/A	24194598	JASPAR	hg19	1	chr1	62158296	62158306
OREG0636354	Homo sapiens	N/A	TRANSCRIPTION FACTOR BINDING SITE	N/A	N/A	N/A	FOS	N/A	N/A	N/A	24194598	JASPAR	hg38	1	chr1	61692624	61692634
OREG0636355	Homo sapiens	N/A	TRANSCRIPTION FACTOR BINDING SITE	N/A	N/A	N/A	FOS	N/A	N/A	N/A	24194598	JASPAR	hg18	1	chr5	88075218	88075228
OREG0636355	Homo sapiens	N/A	TRANSCRIPTION FACTOR BINDING SITE	N/A	N/A	N/A	FOS	N/A	N/A	N/A	24194598	JASPAR	hg19	1	chr5	88039462	88039472
OREG0636355	Homo sapiens	N/A	TRANSCRIPTION FACTOR BINDING SITE	N/A	N/A	N/A	FOS	N/A	N/A	N/A	24194598	JASPAR	hg38	1	chr5	88743645	88743655
OREG0636356	Homo sapiens	N/A	TRANSCRIPTION FACTOR BINDING SITE	N/A	N/A	N/A	FOS	N/A	N/A	N/A	24194598	JASPAR	hg18	-1	chrX	152645303	152645313
OREG0636356	Homo sapiens	N/A	TRANSCRIPTION FACTOR BINDING SITE	N/A	N/A	N/A	FOS	N/A	N/A	N/A	24194598	JASPAR	hg19	-1	chrX	152992109	152992119
OREG0636356	Homo sapiens	N/A	TRANSCRIPTION FACTOR BINDING SITE	N/A	N/A	N/A	FOS	N/A	N/A	N/A	24194598	JASPAR	hg38	-1	chrX	153726654	153726664
OREG0636357	Homo sapiens	N/A	TRANSCRIPTION FACTOR BINDING SITE	N/A	N/A	N/A	FOS	N/A	N/A	N/A	24194598	JASPAR	hg18	-1	chr16	28064810	28064820
OREG0636357	Homo sapiens	N/A	TRANSCRIPTION FACTOR BINDING SITE	N/A	N/A	N/A	FOS	N/A	N/A	N/A	24194598	JASPAR	hg19	-1	chr16	28157309	28157319
OREG0636357	Homo sapiens	N/A	TRANSCRIPTION FACTOR BINDING SITE	N/A	N/A	N/A	FOS	N/A	N/A	N/A	24194598	JASPAR	hg38	-1	chr16	28145988	28145998
OREG0636358	Homo sapiens	N/A	TRANSCRIPTION FACTOR BINDING SITE	N/A	N/A	N/A	FOS	N/A	N/A	N/A	24194598	JASPAR	hg18	-1	chr6	3418527	3418537
OREG0636358	Homo sapiens	N/A	TRANSCRIPTION FACTOR BINDING SITE	N/A	N/A	N/A	FOS	N/A	N/A	N/A	24194598	JASPAR	hg19	-1	chr6	3473528	3473538
OREG0636358	Homo sapiens	N/A	TRANSCRIPTION FACTOR BINDING SITE	N/A	N/A	N/A	FOS	N/A	N/A	N/A	24194598	JASPAR	hg38	-1	chr6	3473294	3473304
OREG0636359	Homo sapiens	N/A	TRANSCRIPTION FACTOR BINDING SITE	N/A	N/A	N/A	FOS	N/A	N/A	N/A	24194598	JASPAR	hg18	-1	chr15	65181728	65181738
OREG0636359	Homo sapiens	N/A	TRANSCRIPTION FACTOR BINDING SITE	N/A	N/A	N/A	FOS	N/A	N/A	N/A	24194598	JASPAR	hg19	-1	chr15	67394674	67394684
OREG0636359	Homo sapiens	N/A	TRANSCRIPTION FACTOR BINDING SITE	N/A	N/A	N/A	FOS	N/A	N/A	N/A	24194598	JASPAR	hg38	-1	chr15	67102336	67102346
OREG0636360	Homo sapiens	N/A	TRANSCRIPTION FACTOR BINDING SITE	N/A	N/A	N/A	FOS	N/A	N/A	N/A	24194598	JASPAR	hg18	1	chr1	92287293	92287303
OREG0636360	Homo sapiens	N/A	TRANSCRIPTION FACTOR BINDING SITE	N/A	N/A	N/A	FOS	N/A	N/A	N/A	24194598	JASPAR	hg19	1	chr1	92514705	92514715
OREG0636360	Homo sapiens	N/A	TRANSCRIPTION FACTOR BINDING SITE	N/A	N/A	N/A	FOS	N/A	N/A	N/A	24194598	JASPAR	hg38	1	chr1	92049148	92049158
OREG0636361	Homo sapiens	N/A	TRANSCRIPTION FACTOR BINDING SITE	N/A	N/A	N/A	FOS	N/A	N/A	N/A	24194598	JASPAR	hg18	1	chr11	121010950	121010960
OREG0636361	Homo sapiens	N/A	TRANSCRIPTION FACTOR BINDING SITE	N/A	N/A	N/A	FOS	N/A	N/A	N/A	24194598	JASPAR	hg19	1	chr11	121505740	121505750
OREG0636361	Homo sapiens	N/A	TRANSCRIPTION FACTOR BINDING SITE	N/A	N/A	N/A	FOS	N/A	N/A	N/A	24194598	JASPAR	hg38	1	chr11	121635031	121635041
OREG0636362	Homo sapiens	N/A	TRANSCRIPTION FACTOR BINDING SITE	N/A	N/A	N/A	FOS	N/A	N/A	N/A	24194598	JASPAR	hg18	1	chr2	98894884	98894894
OREG0636362	Homo sapiens	N/A	TRANSCRIPTION FACTOR BINDING SITE	N/A	N/A	N/A	FOS	N/A	N/A	N/A	24194598	JASPAR	hg19	1	chr2	99528452	99528462
OREG0636362	Homo sapiens	N/A	TRANSCRIPTION FACTOR BINDING SITE	N/A	N/A	N/A	FOS	N/A	N/A	N/A	24194598	JASPAR	hg38	1	chr2	98911989	98911999
OREG0636363	Homo sapiens	N/A	TRANSCRIPTION FACTOR BINDING SITE	N/A	N/A	N/A	FOS	N/A	N/A	N/A	24194598	JASPAR	hg18	-1	chr12	51979333	51979343
OREG0636363	Homo sapiens	N/A	TRANSCRIPTION FACTOR BINDING SITE	N/A	N/A	N/A	FOS	N/A	N/A	N/A	24194598	JASPAR	hg19	-1	chr12	53693066	53693076
OREG0636363	Homo sapiens	N/A	TRANSCRIPTION FACTOR BINDING SITE	N/A	N/A	N/A	FOS	N/A	N/A	N/A	24194598	JASPAR	hg38	-1	chr12	53299282	53299292
OREG0636364	Homo sapiens	N/A	TRANSCRIPTION FACTOR BINDING SITE	N/A	N/A	N/A	FOS	N/A	N/A	N/A	24194598	JASPAR	hg18	1	chr1	55205833	55205843
OREG0636364	Homo sapiens	N/A	TRANSCRIPTION FACTOR BINDING SITE	N/A	N/A	N/A	FOS	N/A	N/A	N/A	24194598	JASPAR	hg19	1	chr1	55433245	55433255
OREG0636364	Homo sapiens	N/A	TRANSCRIPTION FACTOR BINDING SITE	N/A	N/A	N/A	FOS	N/A	N/A	N/A	24194598	JASPAR	hg38	1	chr1	54967572	54967582
OREG0636365	Homo sapiens	N/A	TRANSCRIPTION FACTOR BINDING SITE	N/A	N/A	N/A	FOS	N/A	N/A	N/A	24194598	JASPAR	hg18	1	chr11	6594250	6594260
OREG0636365	Homo sapiens	N/A	TRANSCRIPTION FACTOR BINDING SITE	N/A	N/A	N/A	FOS	N/A	N/A	N/A	24194598	JASPAR	hg19	1	chr11	6637674	6637684
OREG0636365	Homo sapiens	N/A	TRANSCRIPTION FACTOR BINDING SITE	N/A	N/A	N/A	FOS	N/A	N/A	N/A	24194598	JASPAR	hg38	1	chr11	6616443	6616453
OREG0636366	Homo sapiens	N/A	TRANSCRIPTION FACTOR BINDING SITE	N/A	N/A	N/A	FOS	N/A	N/A	N/A	24194598	JASPAR	hg18	1	chr6	35470254	35470264
OREG0636366	Homo sapiens	N/A	TRANSCRIPTION FACTOR BINDING SITE	N/A	N/A	N/A	FOS	N/A	N/A	N/A	24194598	JASPAR	hg19	1	chr6	35362276	35362286
OREG0636366	Homo sapiens	N/A	TRANSCRIPTION FACTOR BINDING SITE	N/A	N/A	N/A	FOS	N/A	N/A	N/A	24194598	JASPAR	hg38	1	chr6	35394499	35394509
OREG0636367	Homo sapiens	N/A	TRANSCRIPTION FACTOR BINDING SITE	N/A	N/A	N/A	FOS	N/A	N/A	N/A	24194598	JASPAR	hg18	1	chr3	100780964	100780974
OREG0636367	Homo sapiens	N/A	TRANSCRIPTION FACTOR BINDING SITE	N/A	N/A	N/A	FOS	N/A	N/A	N/A	24194598	JASPAR	hg19	1	chr3	99298274	99298284
OREG0636367	Homo sapiens	N/A	TRANSCRIPTION FACTOR BINDING SITE	N/A	N/A	N/A	FOS	N/A	N/A	N/A	24194598	JASPAR	hg38	1	chr3	99579430	99579440
OREG0636368	Homo sapiens	N/A	TRANSCRIPTION FACTOR BINDING SITE	N/A	N/A	N/A	FOS	N/A	N/A	N/A	24194598	JASPAR	hg18	-1	chr17	5916384	5916394
OREG0636368	Homo sapiens	N/A	TRANSCRIPTION FACTOR BINDING SITE	N/A	N/A	N/A	FOS	N/A	N/A	N/A	24194598	JASPAR	hg19	-1	chr17	5975660	5975670
OREG0636368	Homo sapiens	N/A	TRANSCRIPTION FACTOR BINDING SITE	N/A	N/A	N/A	FOS	N/A	N/A	N/A	24194598	JASPAR	hg38	-1	chr17	6072340	6072350
OREG0636369	Homo sapiens	N/A	TRANSCRIPTION FACTOR BINDING SITE	N/A	N/A	N/A	FOS	N/A	N/A	N/A	24194598	JASPAR	hg18	-1	chr4	140750519	140750529
OREG0636369	Homo sapiens	N/A	TRANSCRIPTION FACTOR BINDING SITE	N/A	N/A	N/A	FOS	N/A	N/A	N/A	24194598	JASPAR	hg19	-1	chr4	140531069	140531079
OREG0636369	Homo sapiens	N/A	TRANSCRIPTION FACTOR BINDING SITE	N/A	N/A	N/A	FOS	N/A	N/A	N/A	24194598	JASPAR	hg38	-1	chr4	139609915	139609925
OREG0636370	Homo sapiens	N/A	TRANSCRIPTION FACTOR BINDING SITE	N/A	N/A	N/A	FOS	N/A	N/A	N/A	24194598	JASPAR	hg18	-1	chr2	12556426	12556436
OREG0636370	Homo sapiens	N/A	TRANSCRIPTION FACTOR BINDING SITE	N/A	N/A	N/A	FOS	N/A	N/A	N/A	24194598	JASPAR	hg19	-1	chr2	12638975	12638985
OREG0636370	Homo sapiens	N/A	TRANSCRIPTION FACTOR BINDING SITE	N/A	N/A	N/A	FOS	N/A	N/A	N/A	24194598	JASPAR	hg38	-1	chr2	12498849	12498859
OREG0636371	Homo sapiens	N/A	TRANSCRIPTION FACTOR BINDING SITE	N/A	N/A	N/A	FOS	N/A	N/A	N/A	24194598	JASPAR	hg18	1	chr16	73996755	73996765
OREG0636371	Homo sapiens	N/A	TRANSCRIPTION FACTOR BINDING SITE	N/A	N/A	N/A	FOS	N/A	N/A	N/A	24194598	JASPAR	hg19	1	chr16	75439254	75439264
OREG0636371	Homo sapiens	N/A	TRANSCRIPTION FACTOR BINDING SITE	N/A	N/A	N/A	FOS	N/A	N/A	N/A	24194598	JASPAR	hg38	1	chr16	75405356	75405366
OREG0636372	Homo sapiens	N/A	TRANSCRIPTION FACTOR BINDING SITE	N/A	N/A	N/A	FOS	N/A	N/A	N/A	24194598	JASPAR	hg18	1	chr7	105843400	105843410
OREG0636372	Homo sapiens	N/A	TRANSCRIPTION FACTOR BINDING SITE	N/A	N/A	N/A	FOS	N/A	N/A	N/A	24194598	JASPAR	hg19	1	chr7	106056164	106056174
OREG0636372	Homo sapiens	N/A	TRANSCRIPTION FACTOR BINDING SITE	N/A	N/A	N/A	FOS	N/A	N/A	N/A	24194598	JASPAR	hg38	1	chr7	106415718	106415728
OREG0636373	Homo sapiens	N/A	TRANSCRIPTION FACTOR BINDING SITE	N/A	N/A	N/A	FOS	N/A	N/A	N/A	24194598	JASPAR	hg18	1	chrX	42786109	42786119
OREG0636373	Homo sapiens	N/A	TRANSCRIPTION FACTOR BINDING SITE	N/A	N/A	N/A	FOS	N/A	N/A	N/A	24194598	JASPAR	hg19	1	chrX	42901165	42901175
OREG0636373	Homo sapiens	N/A	TRANSCRIPTION FACTOR BINDING SITE	N/A	N/A	N/A	FOS	N/A	N/A	N/A	24194598	JASPAR	hg38	1	chrX	43041916	43041926
OREG0636374	Homo sapiens	N/A	TRANSCRIPTION FACTOR BINDING SITE	N/A	N/A	N/A	FOS	N/A	N/A	N/A	24194598	JASPAR	hg18	1	chr11	133449628	133449638
OREG0636374	Homo sapiens	N/A	TRANSCRIPTION FACTOR BINDING SITE	N/A	N/A	N/A	FOS	N/A	N/A	N/A	24194598	JASPAR	hg19	1	chr11	133944418	133944428
OREG0636374	Homo sapiens	N/A	TRANSCRIPTION FACTOR BINDING SITE	N/A	N/A	N/A	FOS	N/A	N/A	N/A	24194598	JASPAR	hg38	1	chr11	134074523	134074533
OREG0636375	Homo sapiens	N/A	TRANSCRIPTION FACTOR BINDING SITE	N/A	N/A	N/A	FOS	N/A	N/A	N/A	24194598	JASPAR	hg18	-1	chr5	65142785	65142795
OREG0636375	Homo sapiens	N/A	TRANSCRIPTION FACTOR BINDING SITE	N/A	N/A	N/A	FOS	N/A	N/A	N/A	24194598	JASPAR	hg19	-1	chr5	65107029	65107039
OREG0636375	Homo sapiens	N/A	TRANSCRIPTION FACTOR BINDING SITE	N/A	N/A	N/A	FOS	N/A	N/A	N/A	24194598	JASPAR	hg38	-1	chr5	65811202	65811212
OREG0636376	Homo sapiens	N/A	TRANSCRIPTION FACTOR BINDING SITE	N/A	N/A	N/A	FOS	N/A	N/A	N/A	24194598	JASPAR	hg18	1	chr3	101127624	101127634
OREG0636376	Homo sapiens	N/A	TRANSCRIPTION FACTOR BINDING SITE	N/A	N/A	N/A	FOS	N/A	N/A	N/A	24194598	JASPAR	hg19	1	chr3	99644934	99644944
OREG0636376	Homo sapiens	N/A	TRANSCRIPTION FACTOR BINDING SITE	N/A	N/A	N/A	FOS	N/A	N/A	N/A	24194598	JASPAR	hg38	1	chr3	99926090	99926100
OREG0636377	Homo sapiens	N/A	TRANSCRIPTION FACTOR BINDING SITE	N/A	N/A	N/A	FOS	N/A	N/A	N/A	24194598	JASPAR	hg18	-1	chr5	40278708	40278718
OREG0636377	Homo sapiens	N/A	TRANSCRIPTION FACTOR BINDING SITE	N/A	N/A	N/A	FOS	N/A	N/A	N/A	24194598	JASPAR	hg19	-1	chr5	40242951	40242961
OREG0636377	Homo sapiens	N/A	TRANSCRIPTION FACTOR BINDING SITE	N/A	N/A	N/A	FOS	N/A	N/A	N/A	24194598	JASPAR	hg38	-1	chr5	40242849	40242859
OREG0636378	Homo sapiens	N/A	TRANSCRIPTION FACTOR BINDING SITE	N/A	N/A	N/A	FOS	N/A	N/A	N/A	24194598	JASPAR	hg18	1	chr5	57587709	57587719
OREG0636378	Homo sapiens	N/A	TRANSCRIPTION FACTOR BINDING SITE	N/A	N/A	N/A	FOS	N/A	N/A	N/A	24194598	JASPAR	hg19	1	chr5	57551952	57551962
OREG0636378	Homo sapiens	N/A	TRANSCRIPTION FACTOR BINDING SITE	N/A	N/A	N/A	FOS	N/A	N/A	N/A	24194598	JASPAR	hg38	1	chr5	58256125	58256135
OREG0636379	Homo sapiens	N/A	TRANSCRIPTION FACTOR BINDING SITE	N/A	N/A	N/A	FOS	N/A	N/A	N/A	24194598	JASPAR	hg18	1	chr9	139192721	139192731
OREG0636379	Homo sapiens	N/A	TRANSCRIPTION FACTOR BINDING SITE	N/A	N/A	N/A	FOS	N/A	N/A	N/A	24194598	JASPAR	hg19	1	chr9	140072900	140072910
OREG0636379	Homo sapiens	N/A	TRANSCRIPTION FACTOR BINDING SITE	N/A	N/A	N/A	FOS	N/A	N/A	N/A	24194598	JASPAR	hg38	1	chr9	137178448	137178458
OREG0636380	Homo sapiens	N/A	TRANSCRIPTION FACTOR BINDING SITE	N/A	N/A	N/A	FOS	N/A	N/A	N/A	24194598	JASPAR	hg18	-1	chr12	92056081	92056091
OREG0636380	Homo sapiens	N/A	TRANSCRIPTION FACTOR BINDING SITE	N/A	N/A	N/A	FOS	N/A	N/A	N/A	24194598	JASPAR	hg19	-1	chr12	93531950	93531960
OREG0636380	Homo sapiens	N/A	TRANSCRIPTION FACTOR BINDING SITE	N/A	N/A	N/A	FOS	N/A	N/A	N/A	24194598	JASPAR	hg38	-1	chr12	93138174	93138184
OREG0636381	Homo sapiens	N/A	TRANSCRIPTION FACTOR BINDING SITE	N/A	N/A	N/A	FOS	N/A	N/A	N/A	24194598	JASPAR	hg18	-1	chr12	92056129	92056139
OREG0636381	Homo sapiens	N/A	TRANSCRIPTION FACTOR BINDING SITE	N/A	N/A	N/A	FOS	N/A	N/A	N/A	24194598	JASPAR	hg19	-1	chr12	93531998	93532008
OREG0636381	Homo sapiens	N/A	TRANSCRIPTION FACTOR BINDING SITE	N/A	N/A	N/A	FOS	N/A	N/A	N/A	24194598	JASPAR	hg38	-1	chr12	93138222	93138232
OREG0636382	Homo sapiens	N/A	TRANSCRIPTION FACTOR BINDING SITE	N/A	N/A	N/A	FOS	N/A	N/A	N/A	24194598	JASPAR	hg18	-1	chr2	37694923	37694933
OREG0636382	Homo sapiens	N/A	TRANSCRIPTION FACTOR BINDING SITE	N/A	N/A	N/A	FOS	N/A	N/A	N/A	24194598	JASPAR	hg19	-1	chr2	37841419	37841429
OREG0636382	Homo sapiens	N/A	TRANSCRIPTION FACTOR BINDING SITE	N/A	N/A	N/A	FOS	N/A	N/A	N/A	24194598	JASPAR	hg38	-1	chr2	37614276	37614286
OREG0636383	Homo sapiens	N/A	TRANSCRIPTION FACTOR BINDING SITE	N/A	N/A	N/A	FOS	N/A	N/A	N/A	24194598	JASPAR	hg18	-1	chr1	153243398	153243408
OREG0636383	Homo sapiens	N/A	TRANSCRIPTION FACTOR BINDING SITE	N/A	N/A	N/A	FOS	N/A	N/A	N/A	24194598	JASPAR	hg19	-1	chr1	154976774	154976784
OREG0636383	Homo sapiens	N/A	TRANSCRIPTION FACTOR BINDING SITE	N/A	N/A	N/A	FOS	N/A	N/A	N/A	24194598	JASPAR	hg38	-1	chr1	155004298	155004308
OREG0636384	Homo sapiens	N/A	TRANSCRIPTION FACTOR BINDING SITE	N/A	N/A	N/A	FOS	N/A	N/A	N/A	24194598	JASPAR	hg18	-1	chr3	153399850	153399860
OREG0636384	Homo sapiens	N/A	TRANSCRIPTION FACTOR BINDING SITE	N/A	N/A	N/A	FOS	N/A	N/A	N/A	24194598	JASPAR	hg19	-1	chr3	151917160	151917170
OREG0636384	Homo sapiens	N/A	TRANSCRIPTION FACTOR BINDING SITE	N/A	N/A	N/A	FOS	N/A	N/A	N/A	24194598	JASPAR	hg38	-1	chr3	152199371	152199381
OREG0636385	Homo sapiens	N/A	TRANSCRIPTION FACTOR BINDING SITE	N/A	N/A	N/A	FOS	N/A	N/A	N/A	24194598	JASPAR	hg18	1	chr2	105338862	105338872
OREG0636385	Homo sapiens	N/A	TRANSCRIPTION FACTOR BINDING SITE	N/A	N/A	N/A	FOS	N/A	N/A	N/A	24194598	JASPAR	hg19	1	chr2	105972430	105972440
OREG0636385	Homo sapiens	N/A	TRANSCRIPTION FACTOR BINDING SITE	N/A	N/A	N/A	FOS	N/A	N/A	N/A	24194598	JASPAR	hg38	1	chr2	105355973	105355983
OREG0636386	Homo sapiens	N/A	TRANSCRIPTION FACTOR BINDING SITE	N/A	N/A	N/A	FOS	N/A	N/A	N/A	24194598	JASPAR	hg18	-1	chr2	196888552	196888562
OREG0636386	Homo sapiens	N/A	TRANSCRIPTION FACTOR BINDING SITE	N/A	N/A	N/A	FOS	N/A	N/A	N/A	24194598	JASPAR	hg19	-1	chr2	197180307	197180317
OREG0636386	Homo sapiens	N/A	TRANSCRIPTION FACTOR BINDING SITE	N/A	N/A	N/A	FOS	N/A	N/A	N/A	24194598	JASPAR	hg38	-1	chr2	196315583	196315593
OREG0636387	Homo sapiens	N/A	TRANSCRIPTION FACTOR BINDING SITE	N/A	N/A	N/A	FOS	N/A	N/A	N/A	24194598	JASPAR	hg18	1	chr20	47764114	47764124
OREG0636387	Homo sapiens	N/A	TRANSCRIPTION FACTOR BINDING SITE	N/A	N/A	N/A	FOS	N/A	N/A	N/A	24194598	JASPAR	hg19	1	chr20	48330707	48330717
OREG0636387	Homo sapiens	N/A	TRANSCRIPTION FACTOR BINDING SITE	N/A	N/A	N/A	FOS	N/A	N/A	N/A	24194598	JASPAR	hg38	1	chr20	49714170	49714180
OREG0636388	Homo sapiens	N/A	TRANSCRIPTION FACTOR BINDING SITE	N/A	N/A	N/A	FOS	N/A	N/A	N/A	24194598	JASPAR	hg18	-1	chr3	154243402	154243412
OREG0636388	Homo sapiens	N/A	TRANSCRIPTION FACTOR BINDING SITE	N/A	N/A	N/A	FOS	N/A	N/A	N/A	24194598	JASPAR	hg19	-1	chr3	152760712	152760722
OREG0636388	Homo sapiens	N/A	TRANSCRIPTION FACTOR BINDING SITE	N/A	N/A	N/A	FOS	N/A	N/A	N/A	24194598	JASPAR	hg38	-1	chr3	153042923	153042933
OREG0636389	Homo sapiens	N/A	TRANSCRIPTION FACTOR BINDING SITE	N/A	N/A	N/A	FOS	N/A	N/A	N/A	24194598	JASPAR	hg18	1	chr7	95388950	95388960
OREG0636389	Homo sapiens	N/A	TRANSCRIPTION FACTOR BINDING SITE	N/A	N/A	N/A	FOS	N/A	N/A	N/A	24194598	JASPAR	hg19	1	chr7	95551014	95551024
OREG0636389	Homo sapiens	N/A	TRANSCRIPTION FACTOR BINDING SITE	N/A	N/A	N/A	FOS	N/A	N/A	N/A	24194598	JASPAR	hg38	1	chr7	95921702	95921712
OREG0636390	Homo sapiens	N/A	TRANSCRIPTION FACTOR BINDING SITE	N/A	N/A	N/A	FOS	N/A	N/A	N/A	24194598	JASPAR	hg18	-1	chr11	77059043	77059053
OREG0636390	Homo sapiens	N/A	TRANSCRIPTION FACTOR BINDING SITE	N/A	N/A	N/A	FOS	N/A	N/A	N/A	24194598	JASPAR	hg19	-1	chr11	77381395	77381405
OREG0636390	Homo sapiens	N/A	TRANSCRIPTION FACTOR BINDING SITE	N/A	N/A	N/A	FOS	N/A	N/A	N/A	24194598	JASPAR	hg38	-1	chr11	77670350	77670360
OREG0636391	Homo sapiens	N/A	TRANSCRIPTION FACTOR BINDING SITE	N/A	N/A	N/A	FOS	N/A	N/A	N/A	24194598	JASPAR	hg18	1	chr1	89908553	89908563
OREG0636391	Homo sapiens	N/A	TRANSCRIPTION FACTOR BINDING SITE	N/A	N/A	N/A	FOS	N/A	N/A	N/A	24194598	JASPAR	hg19	1	chr1	90135965	90135975
OREG0636391	Homo sapiens	N/A	TRANSCRIPTION FACTOR BINDING SITE	N/A	N/A	N/A	FOS	N/A	N/A	N/A	24194598	JASPAR	hg38	1	chr1	89670406	89670416
OREG0636392	Homo sapiens	N/A	TRANSCRIPTION FACTOR BINDING SITE	N/A	N/A	N/A	FOS	N/A	N/A	N/A	24194598	JASPAR	hg18	-1	chr17	60582001	60582011
OREG0636392	Homo sapiens	N/A	TRANSCRIPTION FACTOR BINDING SITE	N/A	N/A	N/A	FOS	N/A	N/A	N/A	24194598	JASPAR	hg19	-1	chr17	63151539	63151549
OREG0636392	Homo sapiens	N/A	TRANSCRIPTION FACTOR BINDING SITE	N/A	N/A	N/A	FOS	N/A	N/A	N/A	24194598	JASPAR	hg38	-1	chr17	65155421	65155431
OREG0636393	Homo sapiens	N/A	TRANSCRIPTION FACTOR BINDING SITE	N/A	N/A	N/A	FOS	N/A	N/A	N/A	24194598	JASPAR	hg18	1	chr17	2742771	2742781
OREG0636393	Homo sapiens	N/A	TRANSCRIPTION FACTOR BINDING SITE	N/A	N/A	N/A	FOS	N/A	N/A	N/A	24194598	JASPAR	hg19	1	chr17	2796021	2796031
OREG0636393	Homo sapiens	N/A	TRANSCRIPTION FACTOR BINDING SITE	N/A	N/A	N/A	FOS	N/A	N/A	N/A	24194598	JASPAR	hg38	1	chr17	2892727	2892737
OREG0636394	Homo sapiens	N/A	TRANSCRIPTION FACTOR BINDING SITE	N/A	N/A	N/A	FOS	N/A	N/A	N/A	24194598	JASPAR	hg18	1	chr17	2742828	2742838
OREG0636394	Homo sapiens	N/A	TRANSCRIPTION FACTOR BINDING SITE	N/A	N/A	N/A	FOS	N/A	N/A	N/A	24194598	JASPAR	hg19	1	chr17	2796078	2796088
OREG0636394	Homo sapiens	N/A	TRANSCRIPTION FACTOR BINDING SITE	N/A	N/A	N/A	FOS	N/A	N/A	N/A	24194598	JASPAR	hg38	1	chr17	2892784	2892794
OREG0636395	Homo sapiens	N/A	TRANSCRIPTION FACTOR BINDING SITE	N/A	N/A	N/A	FOS	N/A	N/A	N/A	24194598	JASPAR	hg18	1	chr11	28469739	28469749
OREG0636395	Homo sapiens	N/A	TRANSCRIPTION FACTOR BINDING SITE	N/A	N/A	N/A	FOS	N/A	N/A	N/A	24194598	JASPAR	hg19	1	chr11	28513163	28513173
OREG0636395	Homo sapiens	N/A	TRANSCRIPTION FACTOR BINDING SITE	N/A	N/A	N/A	FOS	N/A	N/A	N/A	24194598	JASPAR	hg38	1	chr11	28491616	28491626
OREG0636396	Homo sapiens	N/A	TRANSCRIPTION FACTOR BINDING SITE	N/A	N/A	N/A	FOS	N/A	N/A	N/A	24194598	JASPAR	hg18	-1	chr10	114067220	114067230
OREG0636396	Homo sapiens	N/A	TRANSCRIPTION FACTOR BINDING SITE	N/A	N/A	N/A	FOS	N/A	N/A	N/A	24194598	JASPAR	hg19	-1	chr10	114077230	114077240
OREG0636396	Homo sapiens	N/A	TRANSCRIPTION FACTOR BINDING SITE	N/A	N/A	N/A	FOS	N/A	N/A	N/A	24194598	JASPAR	hg38	-1	chr10	112317472	112317482
OREG0636397	Homo sapiens	N/A	TRANSCRIPTION FACTOR BINDING SITE	N/A	N/A	N/A	FOS	N/A	N/A	N/A	24194598	JASPAR	hg18	1	chr4	86861082	86861092
OREG0636397	Homo sapiens	N/A	TRANSCRIPTION FACTOR BINDING SITE	N/A	N/A	N/A	FOS	N/A	N/A	N/A	24194598	JASPAR	hg19	1	chr4	86642058	86642068
OREG0636397	Homo sapiens	N/A	TRANSCRIPTION FACTOR BINDING SITE	N/A	N/A	N/A	FOS	N/A	N/A	N/A	24194598	JASPAR	hg38	1	chr4	85720905	85720915
OREG0636398	Homo sapiens	N/A	TRANSCRIPTION FACTOR BINDING SITE	N/A	N/A	N/A	FOS	N/A	N/A	N/A	24194598	JASPAR	hg18	1	chr15	76138717	76138727
OREG0636398	Homo sapiens	N/A	TRANSCRIPTION FACTOR BINDING SITE	N/A	N/A	N/A	FOS	N/A	N/A	N/A	24194598	JASPAR	hg19	1	chr15	78351662	78351672
OREG0636398	Homo sapiens	N/A	TRANSCRIPTION FACTOR BINDING SITE	N/A	N/A	N/A	FOS	N/A	N/A	N/A	24194598	JASPAR	hg38	1	chr15	78059320	78059330
OREG0636399	Homo sapiens	N/A	TRANSCRIPTION FACTOR BINDING SITE	N/A	N/A	N/A	FOS	N/A	N/A	N/A	24194598	JASPAR	hg18	1	chr9	14041605	14041615
OREG0636399	Homo sapiens	N/A	TRANSCRIPTION FACTOR BINDING SITE	N/A	N/A	N/A	FOS	N/A	N/A	N/A	24194598	JASPAR	hg19	1	chr9	14051605	14051615
OREG0636399	Homo sapiens	N/A	TRANSCRIPTION FACTOR BINDING SITE	N/A	N/A	N/A	FOS	N/A	N/A	N/A	24194598	JASPAR	hg38	1	chr9	14051606	14051616
OREG0636400	Homo sapiens	N/A	TRANSCRIPTION FACTOR BINDING SITE	N/A	N/A	N/A	FOS	N/A	N/A	N/A	24194598	JASPAR	hg18	1	chr1	42666724	42666734
OREG0636400	Homo sapiens	N/A	TRANSCRIPTION FACTOR BINDING SITE	N/A	N/A	N/A	FOS	N/A	N/A	N/A	24194598	JASPAR	hg19	1	chr1	42894137	42894147
OREG0636400	Homo sapiens	N/A	TRANSCRIPTION FACTOR BINDING SITE	N/A	N/A	N/A	FOS	N/A	N/A	N/A	24194598	JASPAR	hg38	1	chr1	42428466	42428476
OREG0636401	Homo sapiens	N/A	TRANSCRIPTION FACTOR BINDING SITE	N/A	N/A	N/A	FOS	N/A	N/A	N/A	24194598	JASPAR	hg18	-1	chrX	46374706	46374716
OREG0636401	Homo sapiens	N/A	TRANSCRIPTION FACTOR BINDING SITE	N/A	N/A	N/A	FOS	N/A	N/A	N/A	24194598	JASPAR	hg19	-1	chrX	46489762	46489772
OREG0636401	Homo sapiens	N/A	TRANSCRIPTION FACTOR BINDING SITE	N/A	N/A	N/A	FOS	N/A	N/A	N/A	24194598	JASPAR	hg38	-1	chrX	46630327	46630337
OREG0636402	Homo sapiens	N/A	TRANSCRIPTION FACTOR BINDING SITE	N/A	N/A	N/A	FOS	N/A	N/A	N/A	24194598	JASPAR	hg18	-1	chr1	84842270	84842280
OREG0636402	Homo sapiens	N/A	TRANSCRIPTION FACTOR BINDING SITE	N/A	N/A	N/A	FOS	N/A	N/A	N/A	24194598	JASPAR	hg19	-1	chr1	85069682	85069692
OREG0636402	Homo sapiens	N/A	TRANSCRIPTION FACTOR BINDING SITE	N/A	N/A	N/A	FOS	N/A	N/A	N/A	24194598	JASPAR	hg38	-1	chr1	84603999	84604009
OREG0636403	Homo sapiens	N/A	TRANSCRIPTION FACTOR BINDING SITE	N/A	N/A	N/A	FOS	N/A	N/A	N/A	24194598	JASPAR	hg18	-1	chr4	131052915	131052925
OREG0636403	Homo sapiens	N/A	TRANSCRIPTION FACTOR BINDING SITE	N/A	N/A	N/A	FOS	N/A	N/A	N/A	24194598	JASPAR	hg19	-1	chr4	130833465	130833475
OREG0636403	Homo sapiens	N/A	TRANSCRIPTION FACTOR BINDING SITE	N/A	N/A	N/A	FOS	N/A	N/A	N/A	24194598	JASPAR	hg38	-1	chr4	129912310	129912320
OREG0636404	Homo sapiens	N/A	TRANSCRIPTION FACTOR BINDING SITE	N/A	N/A	N/A	FOS	N/A	N/A	N/A	24194598	JASPAR	hg18	-1	chr18	75848745	75848755
OREG0636404	Homo sapiens	N/A	TRANSCRIPTION FACTOR BINDING SITE	N/A	N/A	N/A	FOS	N/A	N/A	N/A	24194598	JASPAR	hg19	-1	chr18	77747757	77747767
OREG0636404	Homo sapiens	N/A	TRANSCRIPTION FACTOR BINDING SITE	N/A	N/A	N/A	FOS	N/A	N/A	N/A	24194598	JASPAR	hg38	-1	chr18	79987757	79987767
OREG0636405	Homo sapiens	N/A	TRANSCRIPTION FACTOR BINDING SITE	N/A	N/A	N/A	FOS	N/A	N/A	N/A	24194598	JASPAR	hg18	-1	chr6	42093106	42093116
OREG0636405	Homo sapiens	N/A	TRANSCRIPTION FACTOR BINDING SITE	N/A	N/A	N/A	FOS	N/A	N/A	N/A	24194598	JASPAR	hg19	-1	chr6	41985128	41985138
OREG0636405	Homo sapiens	N/A	TRANSCRIPTION FACTOR BINDING SITE	N/A	N/A	N/A	FOS	N/A	N/A	N/A	24194598	JASPAR	hg38	-1	chr6	42017390	42017400
OREG0636406	Homo sapiens	N/A	TRANSCRIPTION FACTOR BINDING SITE	N/A	N/A	N/A	FOS	N/A	N/A	N/A	24194598	JASPAR	hg18	1	chr8	105482018	105482028
OREG0636406	Homo sapiens	N/A	TRANSCRIPTION FACTOR BINDING SITE	N/A	N/A	N/A	FOS	N/A	N/A	N/A	24194598	JASPAR	hg19	1	chr8	105412842	105412852
OREG0636406	Homo sapiens	N/A	TRANSCRIPTION FACTOR BINDING SITE	N/A	N/A	N/A	FOS	N/A	N/A	N/A	24194598	JASPAR	hg38	1	chr8	104400614	104400624
OREG0636407	Homo sapiens	N/A	TRANSCRIPTION FACTOR BINDING SITE	N/A	N/A	N/A	FOS	N/A	N/A	N/A	24194598	JASPAR	hg18	1	chr4	100996534	100996544
OREG0636407	Homo sapiens	N/A	TRANSCRIPTION FACTOR BINDING SITE	N/A	N/A	N/A	FOS	N/A	N/A	N/A	24194598	JASPAR	hg19	1	chr4	100777511	100777521
OREG0636407	Homo sapiens	N/A	TRANSCRIPTION FACTOR BINDING SITE	N/A	N/A	N/A	FOS	N/A	N/A	N/A	24194598	JASPAR	hg38	1	chr4	99856354	99856364
OREG0636408	Homo sapiens	N/A	TRANSCRIPTION FACTOR BINDING SITE	N/A	N/A	N/A	FOS	N/A	N/A	N/A	24194598	JASPAR	hg18	1	chr14	37941252	37941262
OREG0636408	Homo sapiens	N/A	TRANSCRIPTION FACTOR BINDING SITE	N/A	N/A	N/A	FOS	N/A	N/A	N/A	24194598	JASPAR	hg19	1	chr14	38871501	38871511
OREG0636408	Homo sapiens	N/A	TRANSCRIPTION FACTOR BINDING SITE	N/A	N/A	N/A	FOS	N/A	N/A	N/A	24194598	JASPAR	hg38	1	chr14	38402297	38402307
OREG0636409	Homo sapiens	N/A	TRANSCRIPTION FACTOR BINDING SITE	N/A	N/A	N/A	FOS	N/A	N/A	N/A	24194598	JASPAR	hg18	1	chr2	66949949	66949959
OREG0636409	Homo sapiens	N/A	TRANSCRIPTION FACTOR BINDING SITE	N/A	N/A	N/A	FOS	N/A	N/A	N/A	24194598	JASPAR	hg19	1	chr2	67096445	67096455
OREG0636409	Homo sapiens	N/A	TRANSCRIPTION FACTOR BINDING SITE	N/A	N/A	N/A	FOS	N/A	N/A	N/A	24194598	JASPAR	hg38	1	chr2	66869313	66869323
OREG0636410	Homo sapiens	N/A	TRANSCRIPTION FACTOR BINDING SITE	N/A	N/A	N/A	FOS	N/A	N/A	N/A	24194598	JASPAR	hg18	-1	chr14	80408920	80408930
OREG0636410	Homo sapiens	N/A	TRANSCRIPTION FACTOR BINDING SITE	N/A	N/A	N/A	FOS	N/A	N/A	N/A	24194598	JASPAR	hg19	-1	chr14	81339167	81339177
OREG0636410	Homo sapiens	N/A	TRANSCRIPTION FACTOR BINDING SITE	N/A	N/A	N/A	FOS	N/A	N/A	N/A	24194598	JASPAR	hg38	-1	chr14	80872823	80872833
OREG0636411	Homo sapiens	N/A	TRANSCRIPTION FACTOR BINDING SITE	N/A	N/A	N/A	FOS	N/A	N/A	N/A	24194598	JASPAR	hg18	1	chr18	31475822	31475832
OREG0636411	Homo sapiens	N/A	TRANSCRIPTION FACTOR BINDING SITE	N/A	N/A	N/A	FOS	N/A	N/A	N/A	24194598	JASPAR	hg19	1	chr18	33221824	33221834
OREG0636411	Homo sapiens	N/A	TRANSCRIPTION FACTOR BINDING SITE	N/A	N/A	N/A	FOS	N/A	N/A	N/A	24194598	JASPAR	hg38	1	chr18	35641860	35641870
OREG0636412	Homo sapiens	N/A	TRANSCRIPTION FACTOR BINDING SITE	N/A	N/A	N/A	FOS	N/A	N/A	N/A	24194598	JASPAR	hg18	-1	chr11	115709381	115709391
OREG0636412	Homo sapiens	N/A	TRANSCRIPTION FACTOR BINDING SITE	N/A	N/A	N/A	FOS	N/A	N/A	N/A	24194598	JASPAR	hg19	-1	chr11	116204171	116204181
OREG0636412	Homo sapiens	N/A	TRANSCRIPTION FACTOR BINDING SITE	N/A	N/A	N/A	FOS	N/A	N/A	N/A	24194598	JASPAR	hg38	-1	chr11	116333454	116333464
OREG0636413	Homo sapiens	N/A	TRANSCRIPTION FACTOR BINDING SITE	N/A	N/A	N/A	FOS	N/A	N/A	N/A	24194598	JASPAR	hg18	-1	chr4	126238529	126238539
OREG0636413	Homo sapiens	N/A	TRANSCRIPTION FACTOR BINDING SITE	N/A	N/A	N/A	FOS	N/A	N/A	N/A	24194598	JASPAR	hg19	-1	chr4	126019079	126019089
OREG0636413	Homo sapiens	N/A	TRANSCRIPTION FACTOR BINDING SITE	N/A	N/A	N/A	FOS	N/A	N/A	N/A	24194598	JASPAR	hg38	-1	chr4	125097924	125097934
OREG0636414	Homo sapiens	N/A	TRANSCRIPTION FACTOR BINDING SITE	N/A	N/A	N/A	FOS	N/A	N/A	N/A	24194598	JASPAR	hg18	1	chr4	178139382	178139392
OREG0636414	Homo sapiens	N/A	TRANSCRIPTION FACTOR BINDING SITE	N/A	N/A	N/A	FOS	N/A	N/A	N/A	24194598	JASPAR	hg19	1	chr4	177902388	177902398
OREG0636414	Homo sapiens	N/A	TRANSCRIPTION FACTOR BINDING SITE	N/A	N/A	N/A	FOS	N/A	N/A	N/A	24194598	JASPAR	hg38	1	chr4	176981234	176981244
OREG0636415	Homo sapiens	N/A	TRANSCRIPTION FACTOR BINDING SITE	N/A	N/A	N/A	FOS	N/A	N/A	N/A	24194598	JASPAR	hg18	1	chr12	85172543	85172553
OREG0636415	Homo sapiens	N/A	TRANSCRIPTION FACTOR BINDING SITE	N/A	N/A	N/A	FOS	N/A	N/A	N/A	24194598	JASPAR	hg19	1	chr12	86648412	86648422
OREG0636415	Homo sapiens	N/A	TRANSCRIPTION FACTOR BINDING SITE	N/A	N/A	N/A	FOS	N/A	N/A	N/A	24194598	JASPAR	hg38	1	chr12	86254634	86254644
OREG0636416	Homo sapiens	N/A	TRANSCRIPTION FACTOR BINDING SITE	N/A	N/A	N/A	FOS	N/A	N/A	N/A	24194598	JASPAR	hg18	-1	chr12	108619181	108619191
OREG0636416	Homo sapiens	N/A	TRANSCRIPTION FACTOR BINDING SITE	N/A	N/A	N/A	FOS	N/A	N/A	N/A	24194598	JASPAR	hg19	-1	chr12	110134798	110134808
OREG0636416	Homo sapiens	N/A	TRANSCRIPTION FACTOR BINDING SITE	N/A	N/A	N/A	FOS	N/A	N/A	N/A	24194598	JASPAR	hg38	-1	chr12	109696993	109697003
OREG0636417	Homo sapiens	N/A	TRANSCRIPTION FACTOR BINDING SITE	N/A	N/A	N/A	FOS	N/A	N/A	N/A	24194598	JASPAR	hg18	-1	chr12	108619197	108619207
OREG0636417	Homo sapiens	N/A	TRANSCRIPTION FACTOR BINDING SITE	N/A	N/A	N/A	FOS	N/A	N/A	N/A	24194598	JASPAR	hg19	-1	chr12	110134814	110134824
OREG0636417	Homo sapiens	N/A	TRANSCRIPTION FACTOR BINDING SITE	N/A	N/A	N/A	FOS	N/A	N/A	N/A	24194598	JASPAR	hg38	-1	chr12	109697009	109697019
OREG0636418	Homo sapiens	N/A	TRANSCRIPTION FACTOR BINDING SITE	N/A	N/A	N/A	FOS	N/A	N/A	N/A	24194598	JASPAR	hg18	-1	chr17	5453030	5453040
OREG0636418	Homo sapiens	N/A	TRANSCRIPTION FACTOR BINDING SITE	N/A	N/A	N/A	FOS	N/A	N/A	N/A	24194598	JASPAR	hg19	-1	chr17	5512306	5512316
OREG0636418	Homo sapiens	N/A	TRANSCRIPTION FACTOR BINDING SITE	N/A	N/A	N/A	FOS	N/A	N/A	N/A	24194598	JASPAR	hg38	-1	chr17	5608986	5608996
OREG0636419	Homo sapiens	N/A	TRANSCRIPTION FACTOR BINDING SITE	N/A	N/A	N/A	FOS	N/A	N/A	N/A	24194598	JASPAR	hg18	-1	chr7	29122578	29122588
OREG0636419	Homo sapiens	N/A	TRANSCRIPTION FACTOR BINDING SITE	N/A	N/A	N/A	FOS	N/A	N/A	N/A	24194598	JASPAR	hg19	-1	chr7	29156053	29156063
OREG0636419	Homo sapiens	N/A	TRANSCRIPTION FACTOR BINDING SITE	N/A	N/A	N/A	FOS	N/A	N/A	N/A	24194598	JASPAR	hg38	-1	chr7	29116437	29116447
OREG0636420	Homo sapiens	N/A	TRANSCRIPTION FACTOR BINDING SITE	N/A	N/A	N/A	FOS	N/A	N/A	N/A	24194598	JASPAR	hg18	1	chr1	62656052	62656062
OREG0636420	Homo sapiens	N/A	TRANSCRIPTION FACTOR BINDING SITE	N/A	N/A	N/A	FOS	N/A	N/A	N/A	24194598	JASPAR	hg19	1	chr1	62883464	62883474
OREG0636420	Homo sapiens	N/A	TRANSCRIPTION FACTOR BINDING SITE	N/A	N/A	N/A	FOS	N/A	N/A	N/A	24194598	JASPAR	hg38	1	chr1	62417793	62417803
OREG0636421	Homo sapiens	N/A	TRANSCRIPTION FACTOR BINDING SITE	N/A	N/A	N/A	FOS	N/A	N/A	N/A	24194598	JASPAR	hg18	1	chr7	151386682	151386692
OREG0636421	Homo sapiens	N/A	TRANSCRIPTION FACTOR BINDING SITE	N/A	N/A	N/A	FOS	N/A	N/A	N/A	24194598	JASPAR	hg19	1	chr7	151755749	151755759
OREG0636421	Homo sapiens	N/A	TRANSCRIPTION FACTOR BINDING SITE	N/A	N/A	N/A	FOS	N/A	N/A	N/A	24194598	JASPAR	hg38	1	chr7	152058664	152058674
OREG0636422	Homo sapiens	N/A	TRANSCRIPTION FACTOR BINDING SITE	N/A	N/A	N/A	FOS	N/A	N/A	N/A	24194598	JASPAR	hg18	1	chr3	189103412	189103422
OREG0636422	Homo sapiens	N/A	TRANSCRIPTION FACTOR BINDING SITE	N/A	N/A	N/A	FOS	N/A	N/A	N/A	24194598	JASPAR	hg19	1	chr3	187620718	187620728
OREG0636422	Homo sapiens	N/A	TRANSCRIPTION FACTOR BINDING SITE	N/A	N/A	N/A	FOS	N/A	N/A	N/A	24194598	JASPAR	hg38	1	chr3	187902930	187902940
OREG0636423	Homo sapiens	N/A	TRANSCRIPTION FACTOR BINDING SITE	N/A	N/A	N/A	FOS	N/A	N/A	N/A	24194598	JASPAR	hg18	1	chr3	160375683	160375693
OREG0636423	Homo sapiens	N/A	TRANSCRIPTION FACTOR BINDING SITE	N/A	N/A	N/A	FOS	N/A	N/A	N/A	24194598	JASPAR	hg19	1	chr3	158892989	158892999
OREG0636423	Homo sapiens	N/A	TRANSCRIPTION FACTOR BINDING SITE	N/A	N/A	N/A	FOS	N/A	N/A	N/A	24194598	JASPAR	hg38	1	chr3	159175200	159175210
OREG0636424	Homo sapiens	N/A	TRANSCRIPTION FACTOR BINDING SITE	N/A	N/A	N/A	FOS	N/A	N/A	N/A	24194598	JASPAR	hg18	1	chrX	77659482	77659492
OREG0636424	Homo sapiens	N/A	TRANSCRIPTION FACTOR BINDING SITE	N/A	N/A	N/A	FOS	N/A	N/A	N/A	24194598	JASPAR	hg19	1	chrX	77772826	77772836
OREG0636424	Homo sapiens	N/A	TRANSCRIPTION FACTOR BINDING SITE	N/A	N/A	N/A	FOS	N/A	N/A	N/A	24194598	JASPAR	hg38	1	chrX	78517329	78517339
OREG0636425	Homo sapiens	N/A	TRANSCRIPTION FACTOR BINDING SITE	N/A	N/A	N/A	FOS	N/A	N/A	N/A	24194598	JASPAR	hg18	-1	chr6	111760808	111760818
OREG0636425	Homo sapiens	N/A	TRANSCRIPTION FACTOR BINDING SITE	N/A	N/A	N/A	FOS	N/A	N/A	N/A	24194598	JASPAR	hg19	-1	chr6	111654115	111654125
OREG0636425	Homo sapiens	N/A	TRANSCRIPTION FACTOR BINDING SITE	N/A	N/A	N/A	FOS	N/A	N/A	N/A	24194598	JASPAR	hg38	-1	chr6	111332912	111332922
OREG0636426	Homo sapiens	N/A	TRANSCRIPTION FACTOR BINDING SITE	N/A	N/A	N/A	FOS	N/A	N/A	N/A	24194598	JASPAR	hg18	-1	chr3	192363690	192363700
OREG0636426	Homo sapiens	N/A	TRANSCRIPTION FACTOR BINDING SITE	N/A	N/A	N/A	FOS	N/A	N/A	N/A	24194598	JASPAR	hg19	-1	chr3	190880996	190881006
OREG0636426	Homo sapiens	N/A	TRANSCRIPTION FACTOR BINDING SITE	N/A	N/A	N/A	FOS	N/A	N/A	N/A	24194598	JASPAR	hg38	-1	chr3	191163207	191163217
OREG0636427	Homo sapiens	N/A	TRANSCRIPTION FACTOR BINDING SITE	N/A	N/A	N/A	FOS	N/A	N/A	N/A	24194598	JASPAR	hg18	1	chr3	192363712	192363722
OREG0636427	Homo sapiens	N/A	TRANSCRIPTION FACTOR BINDING SITE	N/A	N/A	N/A	FOS	N/A	N/A	N/A	24194598	JASPAR	hg19	1	chr3	190881018	190881028
OREG0636427	Homo sapiens	N/A	TRANSCRIPTION FACTOR BINDING SITE	N/A	N/A	N/A	FOS	N/A	N/A	N/A	24194598	JASPAR	hg38	1	chr3	191163229	191163239
OREG0636428	Homo sapiens	N/A	TRANSCRIPTION FACTOR BINDING SITE	N/A	N/A	N/A	FOS	N/A	N/A	N/A	24194598	JASPAR	hg18	-1	chr9	139099607	139099617
OREG0636428	Homo sapiens	N/A	TRANSCRIPTION FACTOR BINDING SITE	N/A	N/A	N/A	FOS	N/A	N/A	N/A	24194598	JASPAR	hg19	-1	chr9	139979786	139979796
OREG0636428	Homo sapiens	N/A	TRANSCRIPTION FACTOR BINDING SITE	N/A	N/A	N/A	FOS	N/A	N/A	N/A	24194598	JASPAR	hg38	-1	chr9	137085334	137085344
OREG0636429	Homo sapiens	N/A	TRANSCRIPTION FACTOR BINDING SITE	N/A	N/A	N/A	FOS	N/A	N/A	N/A	24194598	JASPAR	hg18	-1	chr14	102673256	102673266
OREG0636429	Homo sapiens	N/A	TRANSCRIPTION FACTOR BINDING SITE	N/A	N/A	N/A	FOS	N/A	N/A	N/A	24194598	JASPAR	hg19	-1	chr14	103603503	103603513
OREG0636429	Homo sapiens	N/A	TRANSCRIPTION FACTOR BINDING SITE	N/A	N/A	N/A	FOS	N/A	N/A	N/A	24194598	JASPAR	hg38	-1	chr14	103137166	103137176
OREG0636430	Homo sapiens	N/A	TRANSCRIPTION FACTOR BINDING SITE	N/A	N/A	N/A	FOS	N/A	N/A	N/A	24194598	JASPAR	hg18	1	chr14	102673287	102673297
OREG0636430	Homo sapiens	N/A	TRANSCRIPTION FACTOR BINDING SITE	N/A	N/A	N/A	FOS	N/A	N/A	N/A	24194598	JASPAR	hg19	1	chr14	103603534	103603544
OREG0636430	Homo sapiens	N/A	TRANSCRIPTION FACTOR BINDING SITE	N/A	N/A	N/A	FOS	N/A	N/A	N/A	24194598	JASPAR	hg38	1	chr14	103137197	103137207
OREG0636431	Homo sapiens	N/A	TRANSCRIPTION FACTOR BINDING SITE	N/A	N/A	N/A	FOS	N/A	N/A	N/A	24194598	JASPAR	hg18	1	chr2	109149438	109149448
OREG0636431	Homo sapiens	N/A	TRANSCRIPTION FACTOR BINDING SITE	N/A	N/A	N/A	FOS	N/A	N/A	N/A	24194598	JASPAR	hg19	1	chr2	109783006	109783016
OREG0636431	Homo sapiens	N/A	TRANSCRIPTION FACTOR BINDING SITE	N/A	N/A	N/A	FOS	N/A	N/A	N/A	24194598	JASPAR	hg38	1	chr2	109166550	109166560
OREG0636432	Homo sapiens	N/A	TRANSCRIPTION FACTOR BINDING SITE	N/A	N/A	N/A	FOS	N/A	N/A	N/A	24194598	JASPAR	hg18	1	chr12	1185256	1185266
OREG0636432	Homo sapiens	N/A	TRANSCRIPTION FACTOR BINDING SITE	N/A	N/A	N/A	FOS	N/A	N/A	N/A	24194598	JASPAR	hg19	1	chr12	1314995	1315005
OREG0636432	Homo sapiens	N/A	TRANSCRIPTION FACTOR BINDING SITE	N/A	N/A	N/A	FOS	N/A	N/A	N/A	24194598	JASPAR	hg38	1	chr12	1205829	1205839
OREG0636433	Homo sapiens	N/A	TRANSCRIPTION FACTOR BINDING SITE	N/A	N/A	N/A	FOS	N/A	N/A	N/A	24194598	JASPAR	hg18	1	chr9	22332695	22332705
OREG0636433	Homo sapiens	N/A	TRANSCRIPTION FACTOR BINDING SITE	N/A	N/A	N/A	FOS	N/A	N/A	N/A	24194598	JASPAR	hg19	1	chr9	22342695	22342705
OREG0636433	Homo sapiens	N/A	TRANSCRIPTION FACTOR BINDING SITE	N/A	N/A	N/A	FOS	N/A	N/A	N/A	24194598	JASPAR	hg38	1	chr9	22342696	22342706
OREG0636434	Homo sapiens	N/A	TRANSCRIPTION FACTOR BINDING SITE	N/A	N/A	N/A	FOS	N/A	N/A	N/A	24194598	JASPAR	hg18	-1	chr2	48302803	48302813
OREG0636434	Homo sapiens	N/A	TRANSCRIPTION FACTOR BINDING SITE	N/A	N/A	N/A	FOS	N/A	N/A	N/A	24194598	JASPAR	hg19	-1	chr2	48449299	48449309
OREG0636434	Homo sapiens	N/A	TRANSCRIPTION FACTOR BINDING SITE	N/A	N/A	N/A	FOS	N/A	N/A	N/A	24194598	JASPAR	hg38	-1	chr2	48222160	48222170
OREG0636435	Homo sapiens	N/A	TRANSCRIPTION FACTOR BINDING SITE	N/A	N/A	N/A	FOS	N/A	N/A	N/A	24194598	JASPAR	hg18	1	chr2	48302863	48302873
OREG0636435	Homo sapiens	N/A	TRANSCRIPTION FACTOR BINDING SITE	N/A	N/A	N/A	FOS	N/A	N/A	N/A	24194598	JASPAR	hg19	1	chr2	48449359	48449369
OREG0636435	Homo sapiens	N/A	TRANSCRIPTION FACTOR BINDING SITE	N/A	N/A	N/A	FOS	N/A	N/A	N/A	24194598	JASPAR	hg38	1	chr2	48222220	48222230
OREG0636436	Homo sapiens	N/A	TRANSCRIPTION FACTOR BINDING SITE	N/A	N/A	N/A	FOS	N/A	N/A	N/A	24194598	JASPAR	hg18	1	chr2	56276388	56276398
OREG0636436	Homo sapiens	N/A	TRANSCRIPTION FACTOR BINDING SITE	N/A	N/A	N/A	FOS	N/A	N/A	N/A	24194598	JASPAR	hg19	1	chr2	56422884	56422894
OREG0636436	Homo sapiens	N/A	TRANSCRIPTION FACTOR BINDING SITE	N/A	N/A	N/A	FOS	N/A	N/A	N/A	24194598	JASPAR	hg38	1	chr2	56195749	56195759
OREG0636437	Homo sapiens	N/A	TRANSCRIPTION FACTOR BINDING SITE	N/A	N/A	N/A	FOS	N/A	N/A	N/A	24194598	JASPAR	hg18	1	chr20	57025353	57025363
OREG0636437	Homo sapiens	N/A	TRANSCRIPTION FACTOR BINDING SITE	N/A	N/A	N/A	FOS	N/A	N/A	N/A	24194598	JASPAR	hg19	1	chr20	57591958	57591968
OREG0636437	Homo sapiens	N/A	TRANSCRIPTION FACTOR BINDING SITE	N/A	N/A	N/A	FOS	N/A	N/A	N/A	24194598	JASPAR	hg38	1	chr20	59016903	59016913
OREG0636438	Homo sapiens	N/A	TRANSCRIPTION FACTOR BINDING SITE	N/A	N/A	N/A	FOS	N/A	N/A	N/A	24194598	JASPAR	hg18	-1	chr8	42254137	42254147
OREG0636438	Homo sapiens	N/A	TRANSCRIPTION FACTOR BINDING SITE	N/A	N/A	N/A	FOS	N/A	N/A	N/A	24194598	JASPAR	hg19	-1	chr8	42134980	42134990
OREG0636438	Homo sapiens	N/A	TRANSCRIPTION FACTOR BINDING SITE	N/A	N/A	N/A	FOS	N/A	N/A	N/A	24194598	JASPAR	hg38	-1	chr8	42277462	42277472
OREG0636439	Homo sapiens	N/A	TRANSCRIPTION FACTOR BINDING SITE	N/A	N/A	N/A	FOS	N/A	N/A	N/A	24194598	JASPAR	hg18	-1	chrX	95549347	95549357
OREG0636439	Homo sapiens	N/A	TRANSCRIPTION FACTOR BINDING SITE	N/A	N/A	N/A	FOS	N/A	N/A	N/A	24194598	JASPAR	hg19	-1	chrX	95662691	95662701
OREG0636439	Homo sapiens	N/A	TRANSCRIPTION FACTOR BINDING SITE	N/A	N/A	N/A	FOS	N/A	N/A	N/A	24194598	JASPAR	hg38	-1	chrX	96407692	96407702
OREG0636440	Homo sapiens	N/A	TRANSCRIPTION FACTOR BINDING SITE	N/A	N/A	N/A	FOS	N/A	N/A	N/A	24194598	JASPAR	hg18	1	chr8	19111378	19111388
OREG0636440	Homo sapiens	N/A	TRANSCRIPTION FACTOR BINDING SITE	N/A	N/A	N/A	FOS	N/A	N/A	N/A	24194598	JASPAR	hg19	1	chr8	19067098	19067108
OREG0636440	Homo sapiens	N/A	TRANSCRIPTION FACTOR BINDING SITE	N/A	N/A	N/A	FOS	N/A	N/A	N/A	24194598	JASPAR	hg38	1	chr8	19209588	19209598
OREG0636441	Homo sapiens	N/A	TRANSCRIPTION FACTOR BINDING SITE	N/A	N/A	N/A	FOS	N/A	N/A	N/A	24194598	JASPAR	hg18	-1	chr8	134965904	134965914
OREG0636441	Homo sapiens	N/A	TRANSCRIPTION FACTOR BINDING SITE	N/A	N/A	N/A	FOS	N/A	N/A	N/A	24194598	JASPAR	hg19	-1	chr8	134896722	134896732
OREG0636441	Homo sapiens	N/A	TRANSCRIPTION FACTOR BINDING SITE	N/A	N/A	N/A	FOS	N/A	N/A	N/A	24194598	JASPAR	hg38	-1	chr8	133884479	133884489
OREG0636442	Homo sapiens	N/A	TRANSCRIPTION FACTOR BINDING SITE	N/A	N/A	N/A	FOS	N/A	N/A	N/A	24194598	JASPAR	hg18	1	chr15	99449156	99449166
OREG0636442	Homo sapiens	N/A	TRANSCRIPTION FACTOR BINDING SITE	N/A	N/A	N/A	FOS	N/A	N/A	N/A	24194598	JASPAR	hg19	1	chr15	101631633	101631643
OREG0636442	Homo sapiens	N/A	TRANSCRIPTION FACTOR BINDING SITE	N/A	N/A	N/A	FOS	N/A	N/A	N/A	24194598	JASPAR	hg38	1	chr15	101091428	101091438
OREG0636443	Homo sapiens	N/A	TRANSCRIPTION FACTOR BINDING SITE	N/A	N/A	N/A	FOS	N/A	N/A	N/A	24194598	JASPAR	hg18	1	chrX	55051895	55051905
OREG0636443	Homo sapiens	N/A	TRANSCRIPTION FACTOR BINDING SITE	N/A	N/A	N/A	FOS	N/A	N/A	N/A	24194598	JASPAR	hg19	1	chrX	55035170	55035180
OREG0636443	Homo sapiens	N/A	TRANSCRIPTION FACTOR BINDING SITE	N/A	N/A	N/A	FOS	N/A	N/A	N/A	24194598	JASPAR	hg38	1	chrX	55008737	55008747
OREG0636444	Homo sapiens	N/A	TRANSCRIPTION FACTOR BINDING SITE	N/A	N/A	N/A	FOS	N/A	N/A	N/A	24194598	JASPAR	hg18	1	chr21	35474524	35474534
OREG0636444	Homo sapiens	N/A	TRANSCRIPTION FACTOR BINDING SITE	N/A	N/A	N/A	FOS	N/A	N/A	N/A	24194598	JASPAR	hg19	1	chr21	36552654	36552664
OREG0636444	Homo sapiens	N/A	TRANSCRIPTION FACTOR BINDING SITE	N/A	N/A	N/A	FOS	N/A	N/A	N/A	24194598	JASPAR	hg38	1	chr21	35180357	35180367
OREG0636445	Homo sapiens	N/A	TRANSCRIPTION FACTOR BINDING SITE	N/A	N/A	N/A	FOS	N/A	N/A	N/A	24194598	JASPAR	hg18	1	chr2	71828980	71828990
OREG0636445	Homo sapiens	N/A	TRANSCRIPTION FACTOR BINDING SITE	N/A	N/A	N/A	FOS	N/A	N/A	N/A	24194598	JASPAR	hg19	1	chr2	71975472	71975482
OREG0636445	Homo sapiens	N/A	TRANSCRIPTION FACTOR BINDING SITE	N/A	N/A	N/A	FOS	N/A	N/A	N/A	24194598	JASPAR	hg38	1	chr2	71748342	71748352
OREG0636446	Homo sapiens	N/A	TRANSCRIPTION FACTOR BINDING SITE	N/A	N/A	N/A	FOS	N/A	N/A	N/A	24194598	JASPAR	hg18	1	chr7	114425487	114425497
OREG0636446	Homo sapiens	N/A	TRANSCRIPTION FACTOR BINDING SITE	N/A	N/A	N/A	FOS	N/A	N/A	N/A	24194598	JASPAR	hg19	1	chr7	114638251	114638261
OREG0636446	Homo sapiens	N/A	TRANSCRIPTION FACTOR BINDING SITE	N/A	N/A	N/A	FOS	N/A	N/A	N/A	24194598	JASPAR	hg38	1	chr7	114998197	114998207
OREG0636447	Homo sapiens	N/A	TRANSCRIPTION FACTOR BINDING SITE	N/A	N/A	N/A	FOS	N/A	N/A	N/A	24194598	JASPAR	hg18	-1	chr4	137809615	137809625
OREG0636447	Homo sapiens	N/A	TRANSCRIPTION FACTOR BINDING SITE	N/A	N/A	N/A	FOS	N/A	N/A	N/A	24194598	JASPAR	hg19	-1	chr4	137590165	137590175
OREG0636447	Homo sapiens	N/A	TRANSCRIPTION FACTOR BINDING SITE	N/A	N/A	N/A	FOS	N/A	N/A	N/A	24194598	JASPAR	hg38	-1	chr4	136669010	136669020
OREG0636448	Homo sapiens	N/A	TRANSCRIPTION FACTOR BINDING SITE	N/A	N/A	N/A	FOS	N/A	N/A	N/A	24194598	JASPAR	hg18	1	chr15	74923722	74923732
OREG0636448	Homo sapiens	N/A	TRANSCRIPTION FACTOR BINDING SITE	N/A	N/A	N/A	FOS	N/A	N/A	N/A	24194598	JASPAR	hg19	1	chr15	77136667	77136677
OREG0636448	Homo sapiens	N/A	TRANSCRIPTION FACTOR BINDING SITE	N/A	N/A	N/A	FOS	N/A	N/A	N/A	24194598	JASPAR	hg38	1	chr15	76844326	76844336
OREG0636449	Homo sapiens	N/A	TRANSCRIPTION FACTOR BINDING SITE	N/A	N/A	N/A	FOS	N/A	N/A	N/A	24194598	JASPAR	hg18	-1	chr2	183699808	183699818
OREG0636449	Homo sapiens	N/A	TRANSCRIPTION FACTOR BINDING SITE	N/A	N/A	N/A	FOS	N/A	N/A	N/A	24194598	JASPAR	hg19	-1	chr2	183991563	183991573
OREG0636449	Homo sapiens	N/A	TRANSCRIPTION FACTOR BINDING SITE	N/A	N/A	N/A	FOS	N/A	N/A	N/A	24194598	JASPAR	hg38	-1	chr2	183126835	183126845
OREG0636450	Homo sapiens	N/A	TRANSCRIPTION FACTOR BINDING SITE	N/A	N/A	N/A	FOS	N/A	N/A	N/A	24194598	JASPAR	hg18	-1	chr3	143411380	143411390
OREG0636450	Homo sapiens	N/A	TRANSCRIPTION FACTOR BINDING SITE	N/A	N/A	N/A	FOS	N/A	N/A	N/A	24194598	JASPAR	hg19	-1	chr3	141928690	141928700
OREG0636450	Homo sapiens	N/A	TRANSCRIPTION FACTOR BINDING SITE	N/A	N/A	N/A	FOS	N/A	N/A	N/A	24194598	JASPAR	hg38	-1	chr3	142209848	142209858
OREG0636451	Homo sapiens	N/A	TRANSCRIPTION FACTOR BINDING SITE	N/A	N/A	N/A	FOS	N/A	N/A	N/A	24194598	JASPAR	hg18	1	chr8	67749992	67750002
OREG0636451	Homo sapiens	N/A	TRANSCRIPTION FACTOR BINDING SITE	N/A	N/A	N/A	FOS	N/A	N/A	N/A	24194598	JASPAR	hg19	1	chr8	67587438	67587448
OREG0636451	Homo sapiens	N/A	TRANSCRIPTION FACTOR BINDING SITE	N/A	N/A	N/A	FOS	N/A	N/A	N/A	24194598	JASPAR	hg38	1	chr8	66675203	66675213
OREG0636452	Homo sapiens	N/A	TRANSCRIPTION FACTOR BINDING SITE	N/A	N/A	N/A	FOS	N/A	N/A	N/A	24194598	JASPAR	hg18	1	chr3	12361711	12361721
OREG0636452	Homo sapiens	N/A	TRANSCRIPTION FACTOR BINDING SITE	N/A	N/A	N/A	FOS	N/A	N/A	N/A	24194598	JASPAR	hg19	1	chr3	12386711	12386721
OREG0636452	Homo sapiens	N/A	TRANSCRIPTION FACTOR BINDING SITE	N/A	N/A	N/A	FOS	N/A	N/A	N/A	24194598	JASPAR	hg38	1	chr3	12345212	12345222
OREG0636453	Homo sapiens	N/A	TRANSCRIPTION FACTOR BINDING SITE	N/A	N/A	N/A	FOS	N/A	N/A	N/A	24194598	JASPAR	hg18	1	chr1	164077562	164077572
OREG0636453	Homo sapiens	N/A	TRANSCRIPTION FACTOR BINDING SITE	N/A	N/A	N/A	FOS	N/A	N/A	N/A	24194598	JASPAR	hg19	1	chr1	165810938	165810948
OREG0636453	Homo sapiens	N/A	TRANSCRIPTION FACTOR BINDING SITE	N/A	N/A	N/A	FOS	N/A	N/A	N/A	24194598	JASPAR	hg38	1	chr1	165841701	165841711
OREG0636454	Homo sapiens	N/A	TRANSCRIPTION FACTOR BINDING SITE	N/A	N/A	N/A	FOS	N/A	N/A	N/A	24194598	JASPAR	hg18	-1	chr6	107449908	107449918
OREG0636454	Homo sapiens	N/A	TRANSCRIPTION FACTOR BINDING SITE	N/A	N/A	N/A	FOS	N/A	N/A	N/A	24194598	JASPAR	hg19	-1	chr6	107343215	107343225
OREG0636454	Homo sapiens	N/A	TRANSCRIPTION FACTOR BINDING SITE	N/A	N/A	N/A	FOS	N/A	N/A	N/A	24194598	JASPAR	hg38	-1	chr6	107022011	107022021
OREG0636455	Homo sapiens	N/A	TRANSCRIPTION FACTOR BINDING SITE	N/A	N/A	N/A	FOS	N/A	N/A	N/A	24194598	JASPAR	hg18	-1	chr10	115289679	115289689
OREG0636455	Homo sapiens	N/A	TRANSCRIPTION FACTOR BINDING SITE	N/A	N/A	N/A	FOS	N/A	N/A	N/A	24194598	JASPAR	hg19	-1	chr10	115299689	115299699
OREG0636455	Homo sapiens	N/A	TRANSCRIPTION FACTOR BINDING SITE	N/A	N/A	N/A	FOS	N/A	N/A	N/A	24194598	JASPAR	hg38	-1	chr10	113539930	113539940
OREG0636456	Homo sapiens	N/A	TRANSCRIPTION FACTOR BINDING SITE	N/A	N/A	N/A	FOS	N/A	N/A	N/A	24194598	JASPAR	hg18	1	chr3	4980553	4980563
OREG0636456	Homo sapiens	N/A	TRANSCRIPTION FACTOR BINDING SITE	N/A	N/A	N/A	FOS	N/A	N/A	N/A	24194598	JASPAR	hg19	1	chr3	5005553	5005563
OREG0636456	Homo sapiens	N/A	TRANSCRIPTION FACTOR BINDING SITE	N/A	N/A	N/A	FOS	N/A	N/A	N/A	24194598	JASPAR	hg38	1	chr3	4963868	4963878
OREG0636457	Homo sapiens	N/A	TRANSCRIPTION FACTOR BINDING SITE	N/A	N/A	N/A	FOS	N/A	N/A	N/A	24194598	JASPAR	hg18	-1	chr15	71880131	71880141
OREG0636457	Homo sapiens	N/A	TRANSCRIPTION FACTOR BINDING SITE	N/A	N/A	N/A	FOS	N/A	N/A	N/A	24194598	JASPAR	hg19	-1	chr15	74093078	74093088
OREG0636457	Homo sapiens	N/A	TRANSCRIPTION FACTOR BINDING SITE	N/A	N/A	N/A	FOS	N/A	N/A	N/A	24194598	JASPAR	hg38	-1	chr15	73800737	73800747
OREG0636458	Homo sapiens	N/A	TRANSCRIPTION FACTOR BINDING SITE	N/A	N/A	N/A	FOS	N/A	N/A	N/A	24194598	JASPAR	hg18	1	chr20	62166385	62166395
OREG0636458	Homo sapiens	N/A	TRANSCRIPTION FACTOR BINDING SITE	N/A	N/A	N/A	FOS	N/A	N/A	N/A	24194598	JASPAR	hg19	1	chr20	62695941	62695951
OREG0636458	Homo sapiens	N/A	TRANSCRIPTION FACTOR BINDING SITE	N/A	N/A	N/A	FOS	N/A	N/A	N/A	24194598	JASPAR	hg38	1	chr20	64064588	64064598
OREG0636459	Homo sapiens	N/A	TRANSCRIPTION FACTOR BINDING SITE	N/A	N/A	N/A	FOS	N/A	N/A	N/A	24194598	JASPAR	hg18	-1	chr21	44012650	44012660
OREG0636459	Homo sapiens	N/A	TRANSCRIPTION FACTOR BINDING SITE	N/A	N/A	N/A	FOS	N/A	N/A	N/A	24194598	JASPAR	hg19	-1	chr21	45188222	45188232
OREG0636459	Homo sapiens	N/A	TRANSCRIPTION FACTOR BINDING SITE	N/A	N/A	N/A	FOS	N/A	N/A	N/A	24194598	JASPAR	hg38	-1	chr21	43768341	43768351
OREG0636460	Homo sapiens	N/A	TRANSCRIPTION FACTOR BINDING SITE	N/A	N/A	N/A	FOS	N/A	N/A	N/A	24194598	JASPAR	hg18	-1	chr6	141387549	141387559
OREG0636460	Homo sapiens	N/A	TRANSCRIPTION FACTOR BINDING SITE	N/A	N/A	N/A	FOS	N/A	N/A	N/A	24194598	JASPAR	hg19	-1	chr6	141345856	141345866
OREG0636460	Homo sapiens	N/A	TRANSCRIPTION FACTOR BINDING SITE	N/A	N/A	N/A	FOS	N/A	N/A	N/A	24194598	JASPAR	hg38	-1	chr6	141024719	141024729
OREG0636461	Homo sapiens	N/A	TRANSCRIPTION FACTOR BINDING SITE	N/A	N/A	N/A	FOS	N/A	N/A	N/A	24194598	JASPAR	hg18	-1	chr4	79725550	79725560
OREG0636461	Homo sapiens	N/A	TRANSCRIPTION FACTOR BINDING SITE	N/A	N/A	N/A	FOS	N/A	N/A	N/A	24194598	JASPAR	hg19	-1	chr4	79506526	79506536
OREG0636461	Homo sapiens	N/A	TRANSCRIPTION FACTOR BINDING SITE	N/A	N/A	N/A	FOS	N/A	N/A	N/A	24194598	JASPAR	hg38	-1	chr4	78585372	78585382
OREG0636462	Homo sapiens	N/A	TRANSCRIPTION FACTOR BINDING SITE	N/A	N/A	N/A	FOS	N/A	N/A	N/A	24194598	JASPAR	hg18	-1	chr4	37282672	37282682
OREG0636462	Homo sapiens	N/A	TRANSCRIPTION FACTOR BINDING SITE	N/A	N/A	N/A	FOS	N/A	N/A	N/A	24194598	JASPAR	hg19	-1	chr4	37606277	37606287
OREG0636462	Homo sapiens	N/A	TRANSCRIPTION FACTOR BINDING SITE	N/A	N/A	N/A	FOS	N/A	N/A	N/A	24194598	JASPAR	hg38	-1	chr4	37604655	37604665
OREG0636463	Homo sapiens	N/A	TRANSCRIPTION FACTOR BINDING SITE	N/A	N/A	N/A	FOS	N/A	N/A	N/A	24194598	JASPAR	hg18	-1	chr1	156198934	156198944
OREG0636463	Homo sapiens	N/A	TRANSCRIPTION FACTOR BINDING SITE	N/A	N/A	N/A	FOS	N/A	N/A	N/A	24194598	JASPAR	hg19	-1	chr1	157932310	157932320
OREG0636463	Homo sapiens	N/A	TRANSCRIPTION FACTOR BINDING SITE	N/A	N/A	N/A	FOS	N/A	N/A	N/A	24194598	JASPAR	hg38	-1	chr1	157962520	157962530
OREG0636464	Homo sapiens	N/A	TRANSCRIPTION FACTOR BINDING SITE	N/A	N/A	N/A	FOS	N/A	N/A	N/A	24194598	JASPAR	hg18	-1	chr13	77452917	77452927
OREG0636464	Homo sapiens	N/A	TRANSCRIPTION FACTOR BINDING SITE	N/A	N/A	N/A	FOS	N/A	N/A	N/A	24194598	JASPAR	hg19	-1	chr13	78554916	78554926
OREG0636464	Homo sapiens	N/A	TRANSCRIPTION FACTOR BINDING SITE	N/A	N/A	N/A	FOS	N/A	N/A	N/A	24194598	JASPAR	hg38	-1	chr13	77980781	77980791
OREG0636465	Homo sapiens	N/A	TRANSCRIPTION FACTOR BINDING SITE	N/A	N/A	N/A	FOS	N/A	N/A	N/A	24194598	JASPAR	hg18	1	chr6	37652391	37652401
OREG0636465	Homo sapiens	N/A	TRANSCRIPTION FACTOR BINDING SITE	N/A	N/A	N/A	FOS	N/A	N/A	N/A	24194598	JASPAR	hg19	1	chr6	37544413	37544423
OREG0636465	Homo sapiens	N/A	TRANSCRIPTION FACTOR BINDING SITE	N/A	N/A	N/A	FOS	N/A	N/A	N/A	24194598	JASPAR	hg38	1	chr6	37576637	37576647
OREG0636466	Homo sapiens	N/A	TRANSCRIPTION FACTOR BINDING SITE	N/A	N/A	N/A	FOS	N/A	N/A	N/A	24194598	JASPAR	hg18	-1	chrX	134344995	134345005
OREG0636466	Homo sapiens	N/A	TRANSCRIPTION FACTOR BINDING SITE	N/A	N/A	N/A	FOS	N/A	N/A	N/A	24194598	JASPAR	hg19	-1	chrX	134517329	134517339
OREG0636466	Homo sapiens	N/A	TRANSCRIPTION FACTOR BINDING SITE	N/A	N/A	N/A	FOS	N/A	N/A	N/A	24194598	JASPAR	hg38	-1	chrX	135383404	135383414
OREG0636467	Homo sapiens	N/A	TRANSCRIPTION FACTOR BINDING SITE	N/A	N/A	N/A	FOS	N/A	N/A	N/A	24194598	JASPAR	hg18	-1	chr18	32326760	32326770
OREG0636467	Homo sapiens	N/A	TRANSCRIPTION FACTOR BINDING SITE	N/A	N/A	N/A	FOS	N/A	N/A	N/A	24194598	JASPAR	hg19	-1	chr18	34072762	34072772
OREG0636467	Homo sapiens	N/A	TRANSCRIPTION FACTOR BINDING SITE	N/A	N/A	N/A	FOS	N/A	N/A	N/A	24194598	JASPAR	hg38	-1	chr18	36492799	36492809
OREG0636468	Homo sapiens	N/A	TRANSCRIPTION FACTOR BINDING SITE	N/A	N/A	N/A	FOS	N/A	N/A	N/A	24194598	JASPAR	hg18	1	chr1	41106783	41106793
OREG0636468	Homo sapiens	N/A	TRANSCRIPTION FACTOR BINDING SITE	N/A	N/A	N/A	FOS	N/A	N/A	N/A	24194598	JASPAR	hg19	1	chr1	41334196	41334206
OREG0636468	Homo sapiens	N/A	TRANSCRIPTION FACTOR BINDING SITE	N/A	N/A	N/A	FOS	N/A	N/A	N/A	24194598	JASPAR	hg38	1	chr1	40868524	40868534
OREG0636469	Homo sapiens	N/A	TRANSCRIPTION FACTOR BINDING SITE	N/A	N/A	N/A	FOS	N/A	N/A	N/A	24194598	JASPAR	hg18	1	chr7	87202854	87202864
OREG0636469	Homo sapiens	N/A	TRANSCRIPTION FACTOR BINDING SITE	N/A	N/A	N/A	FOS	N/A	N/A	N/A	24194598	JASPAR	hg19	1	chr7	87364918	87364928
OREG0636469	Homo sapiens	N/A	TRANSCRIPTION FACTOR BINDING SITE	N/A	N/A	N/A	FOS	N/A	N/A	N/A	24194598	JASPAR	hg38	1	chr7	87735602	87735612
OREG0636470	Homo sapiens	N/A	TRANSCRIPTION FACTOR BINDING SITE	N/A	N/A	N/A	FOS	N/A	N/A	N/A	24194598	JASPAR	hg18	-1	chr7	150935564	150935574
OREG0636470	Homo sapiens	N/A	TRANSCRIPTION FACTOR BINDING SITE	N/A	N/A	N/A	FOS	N/A	N/A	N/A	24194598	JASPAR	hg19	-1	chr7	151304631	151304641
OREG0636470	Homo sapiens	N/A	TRANSCRIPTION FACTOR BINDING SITE	N/A	N/A	N/A	FOS	N/A	N/A	N/A	24194598	JASPAR	hg38	-1	chr7	151607545	151607555
OREG0636471	Homo sapiens	N/A	TRANSCRIPTION FACTOR BINDING SITE	N/A	N/A	N/A	FOS	N/A	N/A	N/A	24194598	JASPAR	hg18	-1	chr15	60187427	60187437
OREG0636471	Homo sapiens	N/A	TRANSCRIPTION FACTOR BINDING SITE	N/A	N/A	N/A	FOS	N/A	N/A	N/A	24194598	JASPAR	hg19	-1	chr15	62400135	62400145
OREG0636471	Homo sapiens	N/A	TRANSCRIPTION FACTOR BINDING SITE	N/A	N/A	N/A	FOS	N/A	N/A	N/A	24194598	JASPAR	hg38	-1	chr15	62107936	62107946
OREG0636472	Homo sapiens	N/A	TRANSCRIPTION FACTOR BINDING SITE	N/A	N/A	N/A	FOS	N/A	N/A	N/A	24194598	JASPAR	hg18	1	chr15	50488548	50488558
OREG0636472	Homo sapiens	N/A	TRANSCRIPTION FACTOR BINDING SITE	N/A	N/A	N/A	FOS	N/A	N/A	N/A	24194598	JASPAR	hg19	1	chr15	52701256	52701266
OREG0636472	Homo sapiens	N/A	TRANSCRIPTION FACTOR BINDING SITE	N/A	N/A	N/A	FOS	N/A	N/A	N/A	24194598	JASPAR	hg38	1	chr15	52409059	52409069
OREG0636473	Homo sapiens	N/A	TRANSCRIPTION FACTOR BINDING SITE	N/A	N/A	N/A	FOS	N/A	N/A	N/A	24194598	JASPAR	hg18	-1	chrX	23812122	23812132
OREG0636473	Homo sapiens	N/A	TRANSCRIPTION FACTOR BINDING SITE	N/A	N/A	N/A	FOS	N/A	N/A	N/A	24194598	JASPAR	hg19	-1	chrX	23902201	23902211
OREG0636473	Homo sapiens	N/A	TRANSCRIPTION FACTOR BINDING SITE	N/A	N/A	N/A	FOS	N/A	N/A	N/A	24194598	JASPAR	hg38	-1	chrX	23884084	23884094
OREG0636474	Homo sapiens	N/A	TRANSCRIPTION FACTOR BINDING SITE	N/A	N/A	N/A	FOS	N/A	N/A	N/A	24194598	JASPAR	hg18	-1	chr16	11902604	11902614
OREG0636474	Homo sapiens	N/A	TRANSCRIPTION FACTOR BINDING SITE	N/A	N/A	N/A	FOS	N/A	N/A	N/A	24194598	JASPAR	hg19	-1	chr16	11995103	11995113
OREG0636474	Homo sapiens	N/A	TRANSCRIPTION FACTOR BINDING SITE	N/A	N/A	N/A	FOS	N/A	N/A	N/A	24194598	JASPAR	hg38	-1	chr16	11901246	11901256
OREG0636475	Homo sapiens	N/A	TRANSCRIPTION FACTOR BINDING SITE	N/A	N/A	N/A	FOS	N/A	N/A	N/A	24194598	JASPAR	hg18	-1	chr7	114717482	114717492
OREG0636475	Homo sapiens	N/A	TRANSCRIPTION FACTOR BINDING SITE	N/A	N/A	N/A	FOS	N/A	N/A	N/A	24194598	JASPAR	hg19	-1	chr7	114930246	114930256
OREG0636475	Homo sapiens	N/A	TRANSCRIPTION FACTOR BINDING SITE	N/A	N/A	N/A	FOS	N/A	N/A	N/A	24194598	JASPAR	hg38	-1	chr7	115290192	115290202
OREG0636476	Homo sapiens	N/A	TRANSCRIPTION FACTOR BINDING SITE	N/A	N/A	N/A	FOS	N/A	N/A	N/A	24194598	JASPAR	hg18	-1	chr20	38550616	38550626
OREG0636476	Homo sapiens	N/A	TRANSCRIPTION FACTOR BINDING SITE	N/A	N/A	N/A	FOS	N/A	N/A	N/A	24194598	JASPAR	hg19	-1	chr20	39117202	39117212
OREG0636476	Homo sapiens	N/A	TRANSCRIPTION FACTOR BINDING SITE	N/A	N/A	N/A	FOS	N/A	N/A	N/A	24194598	JASPAR	hg38	-1	chr20	40488562	40488572
OREG0636477	Homo sapiens	N/A	TRANSCRIPTION FACTOR BINDING SITE	N/A	N/A	N/A	FOS	N/A	N/A	N/A	24194598	JASPAR	hg18	1	chr7	36308271	36308281
OREG0636477	Homo sapiens	N/A	TRANSCRIPTION FACTOR BINDING SITE	N/A	N/A	N/A	FOS	N/A	N/A	N/A	24194598	JASPAR	hg19	1	chr7	36341746	36341756
OREG0636477	Homo sapiens	N/A	TRANSCRIPTION FACTOR BINDING SITE	N/A	N/A	N/A	FOS	N/A	N/A	N/A	24194598	JASPAR	hg38	1	chr7	36302137	36302147
OREG0636478	Homo sapiens	N/A	TRANSCRIPTION FACTOR BINDING SITE	N/A	N/A	N/A	FOS	N/A	N/A	N/A	24194598	JASPAR	hg18	1	chr2	109108542	109108552
OREG0636478	Homo sapiens	N/A	TRANSCRIPTION FACTOR BINDING SITE	N/A	N/A	N/A	FOS	N/A	N/A	N/A	24194598	JASPAR	hg19	1	chr2	109742110	109742120
OREG0636478	Homo sapiens	N/A	TRANSCRIPTION FACTOR BINDING SITE	N/A	N/A	N/A	FOS	N/A	N/A	N/A	24194598	JASPAR	hg38	1	chr2	109125654	109125664
OREG0636479	Homo sapiens	N/A	TRANSCRIPTION FACTOR BINDING SITE	N/A	N/A	N/A	FOS	N/A	N/A	N/A	24194598	JASPAR	hg18	1	chr8	80975206	80975216
OREG0636479	Homo sapiens	N/A	TRANSCRIPTION FACTOR BINDING SITE	N/A	N/A	N/A	FOS	N/A	N/A	N/A	24194598	JASPAR	hg19	1	chr8	80812651	80812661
OREG0636479	Homo sapiens	N/A	TRANSCRIPTION FACTOR BINDING SITE	N/A	N/A	N/A	FOS	N/A	N/A	N/A	24194598	JASPAR	hg38	1	chr8	79900416	79900426
OREG0636480	Homo sapiens	N/A	TRANSCRIPTION FACTOR BINDING SITE	N/A	N/A	N/A	FOS	N/A	N/A	N/A	24194598	JASPAR	hg18	-1	chr14	70939098	70939108
OREG0636480	Homo sapiens	N/A	TRANSCRIPTION FACTOR BINDING SITE	N/A	N/A	N/A	FOS	N/A	N/A	N/A	24194598	JASPAR	hg19	-1	chr14	71869345	71869355
OREG0636480	Homo sapiens	N/A	TRANSCRIPTION FACTOR BINDING SITE	N/A	N/A	N/A	FOS	N/A	N/A	N/A	24194598	JASPAR	hg38	-1	chr14	71402628	71402638
OREG0636481	Homo sapiens	N/A	TRANSCRIPTION FACTOR BINDING SITE	N/A	N/A	N/A	FOS	N/A	N/A	N/A	24194598	JASPAR	hg18	1	chr2	230428290	230428300
OREG0636481	Homo sapiens	N/A	TRANSCRIPTION FACTOR BINDING SITE	N/A	N/A	N/A	FOS	N/A	N/A	N/A	24194598	JASPAR	hg19	1	chr2	230720046	230720056
OREG0636481	Homo sapiens	N/A	TRANSCRIPTION FACTOR BINDING SITE	N/A	N/A	N/A	FOS	N/A	N/A	N/A	24194598	JASPAR	hg38	1	chr2	229855330	229855340
OREG0636482	Homo sapiens	N/A	TRANSCRIPTION FACTOR BINDING SITE	N/A	N/A	N/A	FOS	N/A	N/A	N/A	24194598	JASPAR	hg18	1	chr20	43167045	43167055
OREG0636482	Homo sapiens	N/A	TRANSCRIPTION FACTOR BINDING SITE	N/A	N/A	N/A	FOS	N/A	N/A	N/A	24194598	JASPAR	hg19	1	chr20	43733631	43733641
OREG0636482	Homo sapiens	N/A	TRANSCRIPTION FACTOR BINDING SITE	N/A	N/A	N/A	FOS	N/A	N/A	N/A	24194598	JASPAR	hg38	1	chr20	45104990	45105000
OREG0636483	Homo sapiens	N/A	TRANSCRIPTION FACTOR BINDING SITE	N/A	N/A	N/A	FOS	N/A	N/A	N/A	24194598	JASPAR	hg18	-1	chr1	15987892	15987902
OREG0636483	Homo sapiens	N/A	TRANSCRIPTION FACTOR BINDING SITE	N/A	N/A	N/A	FOS	N/A	N/A	N/A	24194598	JASPAR	hg19	-1	chr1	16115305	16115315
OREG0636483	Homo sapiens	N/A	TRANSCRIPTION FACTOR BINDING SITE	N/A	N/A	N/A	FOS	N/A	N/A	N/A	24194598	JASPAR	hg38	-1	chr1	15788810	15788820
OREG0636484	Homo sapiens	N/A	TRANSCRIPTION FACTOR BINDING SITE	N/A	N/A	N/A	FOS	N/A	N/A	N/A	24194598	JASPAR	hg18	1	chr7	77668237	77668247
OREG0636484	Homo sapiens	N/A	TRANSCRIPTION FACTOR BINDING SITE	N/A	N/A	N/A	FOS	N/A	N/A	N/A	24194598	JASPAR	hg19	1	chr7	77830301	77830311
OREG0636484	Homo sapiens	N/A	TRANSCRIPTION FACTOR BINDING SITE	N/A	N/A	N/A	FOS	N/A	N/A	N/A	24194598	JASPAR	hg38	1	chr7	78200984	78200994
OREG0636485	Homo sapiens	N/A	TRANSCRIPTION FACTOR BINDING SITE	N/A	N/A	N/A	FOS	N/A	N/A	N/A	24194598	JASPAR	hg18	1	chr17	7320736	7320746
OREG0636485	Homo sapiens	N/A	TRANSCRIPTION FACTOR BINDING SITE	N/A	N/A	N/A	FOS	N/A	N/A	N/A	24194598	JASPAR	hg19	1	chr17	7380012	7380022
OREG0636485	Homo sapiens	N/A	TRANSCRIPTION FACTOR BINDING SITE	N/A	N/A	N/A	FOS	N/A	N/A	N/A	24194598	JASPAR	hg38	1	chr17	7476693	7476703
OREG0636486	Homo sapiens	N/A	TRANSCRIPTION FACTOR BINDING SITE	N/A	N/A	N/A	FOS	N/A	N/A	N/A	24194598	JASPAR	hg18	-1	chr15	89294007	89294017
OREG0636486	Homo sapiens	N/A	TRANSCRIPTION FACTOR BINDING SITE	N/A	N/A	N/A	FOS	N/A	N/A	N/A	24194598	JASPAR	hg19	-1	chr15	91493003	91493013
OREG0636486	Homo sapiens	N/A	TRANSCRIPTION FACTOR BINDING SITE	N/A	N/A	N/A	FOS	N/A	N/A	N/A	24194598	JASPAR	hg38	-1	chr15	90949773	90949783
OREG0636487	Homo sapiens	N/A	TRANSCRIPTION FACTOR BINDING SITE	N/A	N/A	N/A	FOS	N/A	N/A	N/A	24194598	JASPAR	hg18	-1	chr2	30204124	30204134
OREG0636487	Homo sapiens	N/A	TRANSCRIPTION FACTOR BINDING SITE	N/A	N/A	N/A	FOS	N/A	N/A	N/A	24194598	JASPAR	hg19	-1	chr2	30350620	30350630
OREG0636487	Homo sapiens	N/A	TRANSCRIPTION FACTOR BINDING SITE	N/A	N/A	N/A	FOS	N/A	N/A	N/A	24194598	JASPAR	hg38	-1	chr2	30127754	30127764
OREG0636488	Homo sapiens	N/A	TRANSCRIPTION FACTOR BINDING SITE	N/A	N/A	N/A	FOS	N/A	N/A	N/A	24194598	JASPAR	hg18	1	chr13	31290555	31290565
OREG0636488	Homo sapiens	N/A	TRANSCRIPTION FACTOR BINDING SITE	N/A	N/A	N/A	FOS	N/A	N/A	N/A	24194598	JASPAR	hg19	1	chr13	32392555	32392565
OREG0636488	Homo sapiens	N/A	TRANSCRIPTION FACTOR BINDING SITE	N/A	N/A	N/A	FOS	N/A	N/A	N/A	24194598	JASPAR	hg38	1	chr13	31818418	31818428
OREG0636489	Homo sapiens	N/A	TRANSCRIPTION FACTOR BINDING SITE	N/A	N/A	N/A	FOS	N/A	N/A	N/A	24194598	JASPAR	hg18	-1	chr13	31290604	31290614
OREG0636489	Homo sapiens	N/A	TRANSCRIPTION FACTOR BINDING SITE	N/A	N/A	N/A	FOS	N/A	N/A	N/A	24194598	JASPAR	hg19	-1	chr13	32392604	32392614
OREG0636489	Homo sapiens	N/A	TRANSCRIPTION FACTOR BINDING SITE	N/A	N/A	N/A	FOS	N/A	N/A	N/A	24194598	JASPAR	hg38	-1	chr13	31818467	31818477
OREG0636490	Homo sapiens	N/A	TRANSCRIPTION FACTOR BINDING SITE	N/A	N/A	N/A	FOS	N/A	N/A	N/A	24194598	JASPAR	hg18	1	chr10	123783860	123783870
OREG0636490	Homo sapiens	N/A	TRANSCRIPTION FACTOR BINDING SITE	N/A	N/A	N/A	FOS	N/A	N/A	N/A	24194598	JASPAR	hg19	1	chr10	123793870	123793880
OREG0636490	Homo sapiens	N/A	TRANSCRIPTION FACTOR BINDING SITE	N/A	N/A	N/A	FOS	N/A	N/A	N/A	24194598	JASPAR	hg38	1	chr10	122034355	122034365
OREG0636491	Homo sapiens	N/A	TRANSCRIPTION FACTOR BINDING SITE	N/A	N/A	N/A	FOS	N/A	N/A	N/A	24194598	JASPAR	hg18	-1	chr8	96729115	96729125
OREG0636491	Homo sapiens	N/A	TRANSCRIPTION FACTOR BINDING SITE	N/A	N/A	N/A	FOS	N/A	N/A	N/A	24194598	JASPAR	hg19	-1	chr8	96659939	96659949
OREG0636491	Homo sapiens	N/A	TRANSCRIPTION FACTOR BINDING SITE	N/A	N/A	N/A	FOS	N/A	N/A	N/A	24194598	JASPAR	hg38	-1	chr8	95647711	95647721
OREG0636492	Homo sapiens	N/A	TRANSCRIPTION FACTOR BINDING SITE	N/A	N/A	N/A	FOS	N/A	N/A	N/A	24194598	JASPAR	hg18	-1	chr10	84308139	84308149
OREG0636492	Homo sapiens	N/A	TRANSCRIPTION FACTOR BINDING SITE	N/A	N/A	N/A	FOS	N/A	N/A	N/A	24194598	JASPAR	hg19	-1	chr10	84318159	84318169
OREG0636492	Homo sapiens	N/A	TRANSCRIPTION FACTOR BINDING SITE	N/A	N/A	N/A	FOS	N/A	N/A	N/A	24194598	JASPAR	hg38	-1	chr10	82558403	82558413
OREG0636493	Homo sapiens	N/A	TRANSCRIPTION FACTOR BINDING SITE	N/A	N/A	N/A	FOS	N/A	N/A	N/A	24194598	JASPAR	hg18	1	chr19	60375960	60375970
OREG0636493	Homo sapiens	N/A	TRANSCRIPTION FACTOR BINDING SITE	N/A	N/A	N/A	FOS	N/A	N/A	N/A	24194598	JASPAR	hg19	1	chr19	55684148	55684158
OREG0636493	Homo sapiens	N/A	TRANSCRIPTION FACTOR BINDING SITE	N/A	N/A	N/A	FOS	N/A	N/A	N/A	24194598	JASPAR	hg38	1	chr19	55172780	55172790
OREG0636494	Homo sapiens	N/A	TRANSCRIPTION FACTOR BINDING SITE	N/A	N/A	N/A	FOS	N/A	N/A	N/A	24194598	JASPAR	hg18	1	chr16	84966673	84966683
OREG0636494	Homo sapiens	N/A	TRANSCRIPTION FACTOR BINDING SITE	N/A	N/A	N/A	FOS	N/A	N/A	N/A	24194598	JASPAR	hg19	1	chr16	86409172	86409182
OREG0636494	Homo sapiens	N/A	TRANSCRIPTION FACTOR BINDING SITE	N/A	N/A	N/A	FOS	N/A	N/A	N/A	24194598	JASPAR	hg38	1	chr16	86375566	86375576
OREG0636495	Homo sapiens	N/A	TRANSCRIPTION FACTOR BINDING SITE	N/A	N/A	N/A	FOS	N/A	N/A	N/A	24194598	JASPAR	hg18	-1	chr7	1092471	1092481
OREG0636495	Homo sapiens	N/A	TRANSCRIPTION FACTOR BINDING SITE	N/A	N/A	N/A	FOS	N/A	N/A	N/A	24194598	JASPAR	hg19	-1	chr7	1125945	1125955
OREG0636495	Homo sapiens	N/A	TRANSCRIPTION FACTOR BINDING SITE	N/A	N/A	N/A	FOS	N/A	N/A	N/A	24194598	JASPAR	hg38	-1	chr7	1086309	1086319
OREG0636496	Homo sapiens	N/A	TRANSCRIPTION FACTOR BINDING SITE	N/A	N/A	N/A	FOS	N/A	N/A	N/A	24194598	JASPAR	hg18	1	chr8	117243466	117243476
OREG0636496	Homo sapiens	N/A	TRANSCRIPTION FACTOR BINDING SITE	N/A	N/A	N/A	FOS	N/A	N/A	N/A	24194598	JASPAR	hg19	1	chr8	117174288	117174298
OREG0636496	Homo sapiens	N/A	TRANSCRIPTION FACTOR BINDING SITE	N/A	N/A	N/A	FOS	N/A	N/A	N/A	24194598	JASPAR	hg38	1	chr8	116162063	116162073
OREG0636497	Homo sapiens	N/A	TRANSCRIPTION FACTOR BINDING SITE	N/A	N/A	N/A	FOS	N/A	N/A	N/A	24194598	JASPAR	hg18	-1	chr14	37777475	37777485
OREG0636497	Homo sapiens	N/A	TRANSCRIPTION FACTOR BINDING SITE	N/A	N/A	N/A	FOS	N/A	N/A	N/A	24194598	JASPAR	hg19	-1	chr14	38707724	38707734
OREG0636497	Homo sapiens	N/A	TRANSCRIPTION FACTOR BINDING SITE	N/A	N/A	N/A	FOS	N/A	N/A	N/A	24194598	JASPAR	hg38	-1	chr14	38238519	38238529
OREG0636498	Homo sapiens	N/A	TRANSCRIPTION FACTOR BINDING SITE	N/A	N/A	N/A	FOS	N/A	N/A	N/A	24194598	JASPAR	hg18	-1	chr7	992478	992488
OREG0636498	Homo sapiens	N/A	TRANSCRIPTION FACTOR BINDING SITE	N/A	N/A	N/A	FOS	N/A	N/A	N/A	24194598	JASPAR	hg19	-1	chr7	1025952	1025962
OREG0636498	Homo sapiens	N/A	TRANSCRIPTION FACTOR BINDING SITE	N/A	N/A	N/A	FOS	N/A	N/A	N/A	24194598	JASPAR	hg38	-1	chr7	986316	986326
OREG0636499	Homo sapiens	N/A	TRANSCRIPTION FACTOR BINDING SITE	N/A	N/A	N/A	FOS	N/A	N/A	N/A	24194598	JASPAR	hg18	-1	chr8	130134991	130135001
OREG0636499	Homo sapiens	N/A	TRANSCRIPTION FACTOR BINDING SITE	N/A	N/A	N/A	FOS	N/A	N/A	N/A	24194598	JASPAR	hg19	-1	chr8	130065809	130065819
OREG0636499	Homo sapiens	N/A	TRANSCRIPTION FACTOR BINDING SITE	N/A	N/A	N/A	FOS	N/A	N/A	N/A	24194598	JASPAR	hg38	-1	chr8	129053563	129053573
OREG0636500	Homo sapiens	N/A	TRANSCRIPTION FACTOR BINDING SITE	N/A	N/A	N/A	FOS	N/A	N/A	N/A	24194598	JASPAR	hg18	1	chr16	9799934	9799944
OREG0636500	Homo sapiens	N/A	TRANSCRIPTION FACTOR BINDING SITE	N/A	N/A	N/A	FOS	N/A	N/A	N/A	24194598	JASPAR	hg19	1	chr16	9892433	9892443
OREG0636500	Homo sapiens	N/A	TRANSCRIPTION FACTOR BINDING SITE	N/A	N/A	N/A	FOS	N/A	N/A	N/A	24194598	JASPAR	hg38	1	chr16	9798576	9798586
OREG0636501	Homo sapiens	N/A	TRANSCRIPTION FACTOR BINDING SITE	N/A	N/A	N/A	FOS	N/A	N/A	N/A	24194598	JASPAR	hg18	1	chr18	71249934	71249944
OREG0636501	Homo sapiens	N/A	TRANSCRIPTION FACTOR BINDING SITE	N/A	N/A	N/A	FOS	N/A	N/A	N/A	24194598	JASPAR	hg19	1	chr18	73120946	73120956
OREG0636501	Homo sapiens	N/A	TRANSCRIPTION FACTOR BINDING SITE	N/A	N/A	N/A	FOS	N/A	N/A	N/A	24194598	JASPAR	hg38	1	chr18	75408991	75409001
OREG0636502	Homo sapiens	N/A	TRANSCRIPTION FACTOR BINDING SITE	N/A	N/A	N/A	FOS	N/A	N/A	N/A	24194598	JASPAR	hg18	-1	chr2	108613973	108613983
OREG0636502	Homo sapiens	N/A	TRANSCRIPTION FACTOR BINDING SITE	N/A	N/A	N/A	FOS	N/A	N/A	N/A	24194598	JASPAR	hg19	-1	chr2	109247541	109247551
OREG0636502	Homo sapiens	N/A	TRANSCRIPTION FACTOR BINDING SITE	N/A	N/A	N/A	FOS	N/A	N/A	N/A	24194598	JASPAR	hg38	-1	chr2	108631085	108631095
OREG0636503	Homo sapiens	N/A	TRANSCRIPTION FACTOR BINDING SITE	N/A	N/A	N/A	FOS	N/A	N/A	N/A	24194598	JASPAR	hg18	-1	chr19	10925939	10925949
OREG0636503	Homo sapiens	N/A	TRANSCRIPTION FACTOR BINDING SITE	N/A	N/A	N/A	FOS	N/A	N/A	N/A	24194598	JASPAR	hg19	-1	chr19	11064939	11064949
OREG0636503	Homo sapiens	N/A	TRANSCRIPTION FACTOR BINDING SITE	N/A	N/A	N/A	FOS	N/A	N/A	N/A	24194598	JASPAR	hg38	-1	chr19	10954263	10954273
OREG0636504	Homo sapiens	N/A	TRANSCRIPTION FACTOR BINDING SITE	N/A	N/A	N/A	FOS	N/A	N/A	N/A	24194598	JASPAR	hg18	1	chr16	85479748	85479758
OREG0636504	Homo sapiens	N/A	TRANSCRIPTION FACTOR BINDING SITE	N/A	N/A	N/A	FOS	N/A	N/A	N/A	24194598	JASPAR	hg19	1	chr16	86922247	86922257
OREG0636504	Homo sapiens	N/A	TRANSCRIPTION FACTOR BINDING SITE	N/A	N/A	N/A	FOS	N/A	N/A	N/A	24194598	JASPAR	hg38	1	chr16	86888641	86888651
OREG0636505	Homo sapiens	N/A	TRANSCRIPTION FACTOR BINDING SITE	N/A	N/A	N/A	FOS	N/A	N/A	N/A	24194598	JASPAR	hg18	-1	chr4	77441701	77441711
OREG0636505	Homo sapiens	N/A	TRANSCRIPTION FACTOR BINDING SITE	N/A	N/A	N/A	FOS	N/A	N/A	N/A	24194598	JASPAR	hg19	-1	chr4	77222677	77222687
OREG0636505	Homo sapiens	N/A	TRANSCRIPTION FACTOR BINDING SITE	N/A	N/A	N/A	FOS	N/A	N/A	N/A	24194598	JASPAR	hg38	-1	chr4	76301524	76301534
OREG0636506	Homo sapiens	N/A	TRANSCRIPTION FACTOR BINDING SITE	N/A	N/A	N/A	FOS	N/A	N/A	N/A	24194598	JASPAR	hg18	-1	chr2	163966403	163966413
OREG0636506	Homo sapiens	N/A	TRANSCRIPTION FACTOR BINDING SITE	N/A	N/A	N/A	FOS	N/A	N/A	N/A	24194598	JASPAR	hg19	-1	chr2	164258157	164258167
OREG0636506	Homo sapiens	N/A	TRANSCRIPTION FACTOR BINDING SITE	N/A	N/A	N/A	FOS	N/A	N/A	N/A	24194598	JASPAR	hg38	-1	chr2	163401647	163401657
OREG0636507	Homo sapiens	N/A	TRANSCRIPTION FACTOR BINDING SITE	N/A	N/A	N/A	FOS	N/A	N/A	N/A	24194598	JASPAR	hg18	1	chr16	62166010	62166020
OREG0636507	Homo sapiens	N/A	TRANSCRIPTION FACTOR BINDING SITE	N/A	N/A	N/A	FOS	N/A	N/A	N/A	24194598	JASPAR	hg19	1	chr16	63608509	63608519
OREG0636507	Homo sapiens	N/A	TRANSCRIPTION FACTOR BINDING SITE	N/A	N/A	N/A	FOS	N/A	N/A	N/A	24194598	JASPAR	hg38	1	chr16	63574605	63574615
OREG0636508	Homo sapiens	N/A	TRANSCRIPTION FACTOR BINDING SITE	N/A	N/A	N/A	FOS	N/A	N/A	N/A	24194598	JASPAR	hg18	1	chr11	61280625	61280635
OREG0636508	Homo sapiens	N/A	TRANSCRIPTION FACTOR BINDING SITE	N/A	N/A	N/A	FOS	N/A	N/A	N/A	24194598	JASPAR	hg19	1	chr11	61524049	61524059
OREG0636508	Homo sapiens	N/A	TRANSCRIPTION FACTOR BINDING SITE	N/A	N/A	N/A	FOS	N/A	N/A	N/A	24194598	JASPAR	hg38	1	chr11	61756577	61756587
OREG0636509	Homo sapiens	N/A	TRANSCRIPTION FACTOR BINDING SITE	N/A	N/A	N/A	FOS	N/A	N/A	N/A	24194598	JASPAR	hg18	-1	chr14	76972311	76972321
OREG0636509	Homo sapiens	N/A	TRANSCRIPTION FACTOR BINDING SITE	N/A	N/A	N/A	FOS	N/A	N/A	N/A	24194598	JASPAR	hg19	-1	chr14	77902558	77902568
OREG0636509	Homo sapiens	N/A	TRANSCRIPTION FACTOR BINDING SITE	N/A	N/A	N/A	FOS	N/A	N/A	N/A	24194598	JASPAR	hg38	-1	chr14	77436215	77436225
OREG0636510	Homo sapiens	N/A	TRANSCRIPTION FACTOR BINDING SITE	N/A	N/A	N/A	FOS	N/A	N/A	N/A	24194598	JASPAR	hg18	1	chr11	19701999	19702009
OREG0636510	Homo sapiens	N/A	TRANSCRIPTION FACTOR BINDING SITE	N/A	N/A	N/A	FOS	N/A	N/A	N/A	24194598	JASPAR	hg19	1	chr11	19745423	19745433
OREG0636510	Homo sapiens	N/A	TRANSCRIPTION FACTOR BINDING SITE	N/A	N/A	N/A	FOS	N/A	N/A	N/A	24194598	JASPAR	hg38	1	chr11	19723877	19723887
OREG0636511	Homo sapiens	N/A	TRANSCRIPTION FACTOR BINDING SITE	N/A	N/A	N/A	FOS	N/A	N/A	N/A	24194598	JASPAR	hg18	-1	chr2	134179507	134179517
OREG0636511	Homo sapiens	N/A	TRANSCRIPTION FACTOR BINDING SITE	N/A	N/A	N/A	FOS	N/A	N/A	N/A	24194598	JASPAR	hg19	-1	chr2	134463037	134463047
OREG0636511	Homo sapiens	N/A	TRANSCRIPTION FACTOR BINDING SITE	N/A	N/A	N/A	FOS	N/A	N/A	N/A	24194598	JASPAR	hg38	-1	chr2	133705466	133705476
OREG0636512	Homo sapiens	N/A	TRANSCRIPTION FACTOR BINDING SITE	N/A	N/A	N/A	FOS	N/A	N/A	N/A	24194598	JASPAR	hg18	-1	chr12	104854215	104854225
OREG0636512	Homo sapiens	N/A	TRANSCRIPTION FACTOR BINDING SITE	N/A	N/A	N/A	FOS	N/A	N/A	N/A	24194598	JASPAR	hg19	-1	chr12	106330085	106330095
OREG0636512	Homo sapiens	N/A	TRANSCRIPTION FACTOR BINDING SITE	N/A	N/A	N/A	FOS	N/A	N/A	N/A	24194598	JASPAR	hg38	-1	chr12	105936307	105936317
OREG0636513	Homo sapiens	N/A	TRANSCRIPTION FACTOR BINDING SITE	N/A	N/A	N/A	FOS	N/A	N/A	N/A	24194598	JASPAR	hg18	-1	chr5	67714451	67714461
OREG0636513	Homo sapiens	N/A	TRANSCRIPTION FACTOR BINDING SITE	N/A	N/A	N/A	FOS	N/A	N/A	N/A	24194598	JASPAR	hg19	-1	chr5	67678695	67678705
OREG0636513	Homo sapiens	N/A	TRANSCRIPTION FACTOR BINDING SITE	N/A	N/A	N/A	FOS	N/A	N/A	N/A	24194598	JASPAR	hg38	-1	chr5	68382867	68382877
OREG0636514	Homo sapiens	N/A	TRANSCRIPTION FACTOR BINDING SITE	N/A	N/A	N/A	FOS	N/A	N/A	N/A	24194598	JASPAR	hg18	-1	chr5	124553275	124553285
OREG0636514	Homo sapiens	N/A	TRANSCRIPTION FACTOR BINDING SITE	N/A	N/A	N/A	FOS	N/A	N/A	N/A	24194598	JASPAR	hg19	-1	chr5	124525376	124525386
OREG0636514	Homo sapiens	N/A	TRANSCRIPTION FACTOR BINDING SITE	N/A	N/A	N/A	FOS	N/A	N/A	N/A	24194598	JASPAR	hg38	-1	chr5	125189683	125189693
OREG0636515	Homo sapiens	N/A	TRANSCRIPTION FACTOR BINDING SITE	N/A	N/A	N/A	FOS	N/A	N/A	N/A	24194598	JASPAR	hg18	1	chr9	123084121	123084131
OREG0636515	Homo sapiens	N/A	TRANSCRIPTION FACTOR BINDING SITE	N/A	N/A	N/A	FOS	N/A	N/A	N/A	24194598	JASPAR	hg19	1	chr9	124044300	124044310
OREG0636515	Homo sapiens	N/A	TRANSCRIPTION FACTOR BINDING SITE	N/A	N/A	N/A	FOS	N/A	N/A	N/A	24194598	JASPAR	hg38	1	chr9	121282022	121282032
OREG0636516	Homo sapiens	N/A	TRANSCRIPTION FACTOR BINDING SITE	N/A	N/A	N/A	FOS	N/A	N/A	N/A	24194598	JASPAR	hg18	1	chr9	123084140	123084150
OREG0636516	Homo sapiens	N/A	TRANSCRIPTION FACTOR BINDING SITE	N/A	N/A	N/A	FOS	N/A	N/A	N/A	24194598	JASPAR	hg19	1	chr9	124044319	124044329
OREG0636516	Homo sapiens	N/A	TRANSCRIPTION FACTOR BINDING SITE	N/A	N/A	N/A	FOS	N/A	N/A	N/A	24194598	JASPAR	hg38	1	chr9	121282041	121282051
OREG0636517	Homo sapiens	N/A	TRANSCRIPTION FACTOR BINDING SITE	N/A	N/A	N/A	FOS	N/A	N/A	N/A	24194598	JASPAR	hg18	1	chrX	46522704	46522714
OREG0636517	Homo sapiens	N/A	TRANSCRIPTION FACTOR BINDING SITE	N/A	N/A	N/A	FOS	N/A	N/A	N/A	24194598	JASPAR	hg19	1	chrX	46637760	46637770
OREG0636517	Homo sapiens	N/A	TRANSCRIPTION FACTOR BINDING SITE	N/A	N/A	N/A	FOS	N/A	N/A	N/A	24194598	JASPAR	hg38	1	chrX	46778325	46778335
OREG0636518	Homo sapiens	N/A	TRANSCRIPTION FACTOR BINDING SITE	N/A	N/A	N/A	FOS	N/A	N/A	N/A	24194598	JASPAR	hg18	1	chr14	54607680	54607690
OREG0636518	Homo sapiens	N/A	TRANSCRIPTION FACTOR BINDING SITE	N/A	N/A	N/A	FOS	N/A	N/A	N/A	24194598	JASPAR	hg19	1	chr14	55537927	55537937
OREG0636518	Homo sapiens	N/A	TRANSCRIPTION FACTOR BINDING SITE	N/A	N/A	N/A	FOS	N/A	N/A	N/A	24194598	JASPAR	hg38	1	chr14	55071209	55071219
OREG0636519	Homo sapiens	N/A	TRANSCRIPTION FACTOR BINDING SITE	N/A	N/A	N/A	FOS	N/A	N/A	N/A	24194598	JASPAR	hg18	1	chr5	81377273	81377283
OREG0636519	Homo sapiens	N/A	TRANSCRIPTION FACTOR BINDING SITE	N/A	N/A	N/A	FOS	N/A	N/A	N/A	24194598	JASPAR	hg19	1	chr5	81341517	81341527
OREG0636519	Homo sapiens	N/A	TRANSCRIPTION FACTOR BINDING SITE	N/A	N/A	N/A	FOS	N/A	N/A	N/A	24194598	JASPAR	hg38	1	chr5	82045698	82045708
OREG0636520	Homo sapiens	N/A	TRANSCRIPTION FACTOR BINDING SITE	N/A	N/A	N/A	FOS	N/A	N/A	N/A	24194598	JASPAR	hg18	1	chr3	184508957	184508967
OREG0636520	Homo sapiens	N/A	TRANSCRIPTION FACTOR BINDING SITE	N/A	N/A	N/A	FOS	N/A	N/A	N/A	24194598	JASPAR	hg19	1	chr3	183026263	183026273
OREG0636520	Homo sapiens	N/A	TRANSCRIPTION FACTOR BINDING SITE	N/A	N/A	N/A	FOS	N/A	N/A	N/A	24194598	JASPAR	hg38	1	chr3	183308475	183308485
OREG0636521	Homo sapiens	N/A	TRANSCRIPTION FACTOR BINDING SITE	N/A	N/A	N/A	FOS	N/A	N/A	N/A	24194598	JASPAR	hg18	-1	chr1	43583628	43583638
OREG0636521	Homo sapiens	N/A	TRANSCRIPTION FACTOR BINDING SITE	N/A	N/A	N/A	FOS	N/A	N/A	N/A	24194598	JASPAR	hg19	-1	chr1	43811041	43811051
OREG0636521	Homo sapiens	N/A	TRANSCRIPTION FACTOR BINDING SITE	N/A	N/A	N/A	FOS	N/A	N/A	N/A	24194598	JASPAR	hg38	-1	chr1	43345370	43345380
OREG0636522	Homo sapiens	N/A	TRANSCRIPTION FACTOR BINDING SITE	N/A	N/A	N/A	FOS	N/A	N/A	N/A	24194598	JASPAR	hg18	-1	chr18	40371705	40371715
OREG0636522	Homo sapiens	N/A	TRANSCRIPTION FACTOR BINDING SITE	N/A	N/A	N/A	FOS	N/A	N/A	N/A	24194598	JASPAR	hg19	-1	chr18	42117707	42117717
OREG0636522	Homo sapiens	N/A	TRANSCRIPTION FACTOR BINDING SITE	N/A	N/A	N/A	FOS	N/A	N/A	N/A	24194598	JASPAR	hg38	-1	chr18	44537742	44537752
OREG0636523	Homo sapiens	N/A	TRANSCRIPTION FACTOR BINDING SITE	N/A	N/A	N/A	FOS	N/A	N/A	N/A	24194598	JASPAR	hg18	-1	chr18	40371724	40371734
OREG0636523	Homo sapiens	N/A	TRANSCRIPTION FACTOR BINDING SITE	N/A	N/A	N/A	FOS	N/A	N/A	N/A	24194598	JASPAR	hg19	-1	chr18	42117726	42117736
OREG0636523	Homo sapiens	N/A	TRANSCRIPTION FACTOR BINDING SITE	N/A	N/A	N/A	FOS	N/A	N/A	N/A	24194598	JASPAR	hg38	-1	chr18	44537761	44537771
OREG0636524	Homo sapiens	N/A	TRANSCRIPTION FACTOR BINDING SITE	N/A	N/A	N/A	FOS	N/A	N/A	N/A	24194598	JASPAR	hg18	1	chr7	119708205	119708215
OREG0636524	Homo sapiens	N/A	TRANSCRIPTION FACTOR BINDING SITE	N/A	N/A	N/A	FOS	N/A	N/A	N/A	24194598	JASPAR	hg19	1	chr7	119920969	119920979
OREG0636524	Homo sapiens	N/A	TRANSCRIPTION FACTOR BINDING SITE	N/A	N/A	N/A	FOS	N/A	N/A	N/A	24194598	JASPAR	hg38	1	chr7	120280915	120280925
OREG0636525	Homo sapiens	N/A	TRANSCRIPTION FACTOR BINDING SITE	N/A	N/A	N/A	FOS	N/A	N/A	N/A	24194598	JASPAR	hg18	-1	chr12	42966537	42966547
OREG0636525	Homo sapiens	N/A	TRANSCRIPTION FACTOR BINDING SITE	N/A	N/A	N/A	FOS	N/A	N/A	N/A	24194598	JASPAR	hg19	-1	chr12	44680270	44680280
OREG0636525	Homo sapiens	N/A	TRANSCRIPTION FACTOR BINDING SITE	N/A	N/A	N/A	FOS	N/A	N/A	N/A	24194598	JASPAR	hg38	-1	chr12	44286487	44286497
OREG0636526	Homo sapiens	N/A	TRANSCRIPTION FACTOR BINDING SITE	N/A	N/A	N/A	FOS	N/A	N/A	N/A	24194598	JASPAR	hg18	-1	chr6	4930284	4930294
OREG0636526	Homo sapiens	N/A	TRANSCRIPTION FACTOR BINDING SITE	N/A	N/A	N/A	FOS	N/A	N/A	N/A	24194598	JASPAR	hg19	-1	chr6	4985285	4985295
OREG0636526	Homo sapiens	N/A	TRANSCRIPTION FACTOR BINDING SITE	N/A	N/A	N/A	FOS	N/A	N/A	N/A	24194598	JASPAR	hg38	-1	chr6	4985051	4985061
OREG0636527	Homo sapiens	N/A	TRANSCRIPTION FACTOR BINDING SITE	N/A	N/A	N/A	FOS	N/A	N/A	N/A	24194598	JASPAR	hg18	1	chr4	140195564	140195574
OREG0636527	Homo sapiens	N/A	TRANSCRIPTION FACTOR BINDING SITE	N/A	N/A	N/A	FOS	N/A	N/A	N/A	24194598	JASPAR	hg19	1	chr4	139976114	139976124
OREG0636527	Homo sapiens	N/A	TRANSCRIPTION FACTOR BINDING SITE	N/A	N/A	N/A	FOS	N/A	N/A	N/A	24194598	JASPAR	hg38	1	chr4	139054960	139054970
OREG0636528	Homo sapiens	N/A	TRANSCRIPTION FACTOR BINDING SITE	N/A	N/A	N/A	FOS	N/A	N/A	N/A	24194598	JASPAR	hg18	1	chr2	54148828	54148838
OREG0636528	Homo sapiens	N/A	TRANSCRIPTION FACTOR BINDING SITE	N/A	N/A	N/A	FOS	N/A	N/A	N/A	24194598	JASPAR	hg19	1	chr2	54295324	54295334
OREG0636528	Homo sapiens	N/A	TRANSCRIPTION FACTOR BINDING SITE	N/A	N/A	N/A	FOS	N/A	N/A	N/A	24194598	JASPAR	hg38	1	chr2	54068187	54068197
OREG0636529	Homo sapiens	N/A	TRANSCRIPTION FACTOR BINDING SITE	N/A	N/A	N/A	FOS	N/A	N/A	N/A	24194598	JASPAR	hg18	-1	chr10	72498772	72498782
OREG0636529	Homo sapiens	N/A	TRANSCRIPTION FACTOR BINDING SITE	N/A	N/A	N/A	FOS	N/A	N/A	N/A	24194598	JASPAR	hg19	-1	chr10	72828766	72828776
OREG0636529	Homo sapiens	N/A	TRANSCRIPTION FACTOR BINDING SITE	N/A	N/A	N/A	FOS	N/A	N/A	N/A	24194598	JASPAR	hg38	-1	chr10	71069009	71069019
OREG0636530	Homo sapiens	N/A	TRANSCRIPTION FACTOR BINDING SITE	N/A	N/A	N/A	FOS	N/A	N/A	N/A	24194598	JASPAR	hg18	-1	chr2	201992092	201992102
OREG0636530	Homo sapiens	N/A	TRANSCRIPTION FACTOR BINDING SITE	N/A	N/A	N/A	FOS	N/A	N/A	N/A	24194598	JASPAR	hg19	-1	chr2	202283847	202283857
OREG0636530	Homo sapiens	N/A	TRANSCRIPTION FACTOR BINDING SITE	N/A	N/A	N/A	FOS	N/A	N/A	N/A	24194598	JASPAR	hg38	-1	chr2	201419124	201419134
OREG0636531	Homo sapiens	N/A	TRANSCRIPTION FACTOR BINDING SITE	N/A	N/A	N/A	FOS	N/A	N/A	N/A	24194598	JASPAR	hg18	1	chr1	76029501	76029511
OREG0636531	Homo sapiens	N/A	TRANSCRIPTION FACTOR BINDING SITE	N/A	N/A	N/A	FOS	N/A	N/A	N/A	24194598	JASPAR	hg19	1	chr1	76256913	76256923
OREG0636531	Homo sapiens	N/A	TRANSCRIPTION FACTOR BINDING SITE	N/A	N/A	N/A	FOS	N/A	N/A	N/A	24194598	JASPAR	hg38	1	chr1	75791228	75791238
OREG0636532	Homo sapiens	N/A	TRANSCRIPTION FACTOR BINDING SITE	N/A	N/A	N/A	FOS	N/A	N/A	N/A	24194598	JASPAR	hg18	1	chr7	16819075	16819085
OREG0636532	Homo sapiens	N/A	TRANSCRIPTION FACTOR BINDING SITE	N/A	N/A	N/A	FOS	N/A	N/A	N/A	24194598	JASPAR	hg19	1	chr7	16852550	16852560
OREG0636532	Homo sapiens	N/A	TRANSCRIPTION FACTOR BINDING SITE	N/A	N/A	N/A	FOS	N/A	N/A	N/A	24194598	JASPAR	hg38	1	chr7	16812926	16812936
OREG0636533	Homo sapiens	N/A	TRANSCRIPTION FACTOR BINDING SITE	N/A	N/A	N/A	FOS	N/A	N/A	N/A	24194598	JASPAR	hg18	1	chr7	41162578	41162588
OREG0636533	Homo sapiens	N/A	TRANSCRIPTION FACTOR BINDING SITE	N/A	N/A	N/A	FOS	N/A	N/A	N/A	24194598	JASPAR	hg19	1	chr7	41196053	41196063
OREG0636533	Homo sapiens	N/A	TRANSCRIPTION FACTOR BINDING SITE	N/A	N/A	N/A	FOS	N/A	N/A	N/A	24194598	JASPAR	hg38	1	chr7	41156455	41156465
OREG0636534	Homo sapiens	N/A	TRANSCRIPTION FACTOR BINDING SITE	N/A	N/A	N/A	FOS	N/A	N/A	N/A	24194598	JASPAR	hg18	1	chr2	70189661	70189671
OREG0636534	Homo sapiens	N/A	TRANSCRIPTION FACTOR BINDING SITE	N/A	N/A	N/A	FOS	N/A	N/A	N/A	24194598	JASPAR	hg19	1	chr2	70336157	70336167
OREG0636534	Homo sapiens	N/A	TRANSCRIPTION FACTOR BINDING SITE	N/A	N/A	N/A	FOS	N/A	N/A	N/A	24194598	JASPAR	hg38	1	chr2	70109025	70109035
OREG0636535	Homo sapiens	N/A	TRANSCRIPTION FACTOR BINDING SITE	N/A	N/A	N/A	FOS	N/A	N/A	N/A	24194598	JASPAR	hg18	1	chr20	15287882	15287892
OREG0636535	Homo sapiens	N/A	TRANSCRIPTION FACTOR BINDING SITE	N/A	N/A	N/A	FOS	N/A	N/A	N/A	24194598	JASPAR	hg19	1	chr20	15339882	15339892
OREG0636535	Homo sapiens	N/A	TRANSCRIPTION FACTOR BINDING SITE	N/A	N/A	N/A	FOS	N/A	N/A	N/A	24194598	JASPAR	hg38	1	chr20	15359236	15359246
OREG0636536	Homo sapiens	N/A	TRANSCRIPTION FACTOR BINDING SITE	N/A	N/A	N/A	FOS	N/A	N/A	N/A	24194598	JASPAR	hg18	-1	chr20	15287926	15287936
OREG0636536	Homo sapiens	N/A	TRANSCRIPTION FACTOR BINDING SITE	N/A	N/A	N/A	FOS	N/A	N/A	N/A	24194598	JASPAR	hg19	-1	chr20	15339926	15339936
OREG0636536	Homo sapiens	N/A	TRANSCRIPTION FACTOR BINDING SITE	N/A	N/A	N/A	FOS	N/A	N/A	N/A	24194598	JASPAR	hg38	-1	chr20	15359280	15359290
OREG0636537	Homo sapiens	N/A	TRANSCRIPTION FACTOR BINDING SITE	N/A	N/A	N/A	FOS	N/A	N/A	N/A	24194598	JASPAR	hg18	1	chrX	41182552	41182562
OREG0636537	Homo sapiens	N/A	TRANSCRIPTION FACTOR BINDING SITE	N/A	N/A	N/A	FOS	N/A	N/A	N/A	24194598	JASPAR	hg19	1	chrX	41297608	41297618
OREG0636537	Homo sapiens	N/A	TRANSCRIPTION FACTOR BINDING SITE	N/A	N/A	N/A	FOS	N/A	N/A	N/A	24194598	JASPAR	hg38	1	chrX	41438355	41438365
OREG0636538	Homo sapiens	N/A	TRANSCRIPTION FACTOR BINDING SITE	N/A	N/A	N/A	FOS	N/A	N/A	N/A	24194598	JASPAR	hg18	-1	chr3	65680541	65680551
OREG0636538	Homo sapiens	N/A	TRANSCRIPTION FACTOR BINDING SITE	N/A	N/A	N/A	FOS	N/A	N/A	N/A	24194598	JASPAR	hg19	-1	chr3	65705501	65705511
OREG0636538	Homo sapiens	N/A	TRANSCRIPTION FACTOR BINDING SITE	N/A	N/A	N/A	FOS	N/A	N/A	N/A	24194598	JASPAR	hg38	-1	chr3	65719826	65719836
OREG0636539	Homo sapiens	N/A	TRANSCRIPTION FACTOR BINDING SITE	N/A	N/A	N/A	FOS	N/A	N/A	N/A	24194598	JASPAR	hg18	1	chr12	64385472	64385482
OREG0636539	Homo sapiens	N/A	TRANSCRIPTION FACTOR BINDING SITE	N/A	N/A	N/A	FOS	N/A	N/A	N/A	24194598	JASPAR	hg19	1	chr12	66099205	66099215
OREG0636539	Homo sapiens	N/A	TRANSCRIPTION FACTOR BINDING SITE	N/A	N/A	N/A	FOS	N/A	N/A	N/A	24194598	JASPAR	hg38	1	chr12	65705425	65705435
OREG0636540	Homo sapiens	N/A	TRANSCRIPTION FACTOR BINDING SITE	N/A	N/A	N/A	FOS	N/A	N/A	N/A	24194598	JASPAR	hg18	1	chr7	33492071	33492081
OREG0636540	Homo sapiens	N/A	TRANSCRIPTION FACTOR BINDING SITE	N/A	N/A	N/A	FOS	N/A	N/A	N/A	24194598	JASPAR	hg19	1	chr7	33525546	33525556
OREG0636540	Homo sapiens	N/A	TRANSCRIPTION FACTOR BINDING SITE	N/A	N/A	N/A	FOS	N/A	N/A	N/A	24194598	JASPAR	hg38	1	chr7	33485934	33485944
OREG0636541	Homo sapiens	N/A	TRANSCRIPTION FACTOR BINDING SITE	N/A	N/A	N/A	FOS	N/A	N/A	N/A	24194598	JASPAR	hg18	1	chr11	60382060	60382070
OREG0636541	Homo sapiens	N/A	TRANSCRIPTION FACTOR BINDING SITE	N/A	N/A	N/A	FOS	N/A	N/A	N/A	24194598	JASPAR	hg19	1	chr11	60625484	60625494
OREG0636541	Homo sapiens	N/A	TRANSCRIPTION FACTOR BINDING SITE	N/A	N/A	N/A	FOS	N/A	N/A	N/A	24194598	JASPAR	hg38	1	chr11	60858011	60858021
OREG0636542	Homo sapiens	N/A	TRANSCRIPTION FACTOR BINDING SITE	N/A	N/A	N/A	FOS	N/A	N/A	N/A	24194598	JASPAR	hg18	-1	chr6	38571930	38571940
OREG0636542	Homo sapiens	N/A	TRANSCRIPTION FACTOR BINDING SITE	N/A	N/A	N/A	FOS	N/A	N/A	N/A	24194598	JASPAR	hg19	-1	chr6	38463952	38463962
OREG0636542	Homo sapiens	N/A	TRANSCRIPTION FACTOR BINDING SITE	N/A	N/A	N/A	FOS	N/A	N/A	N/A	24194598	JASPAR	hg38	-1	chr6	38496176	38496186
OREG0636543	Homo sapiens	N/A	TRANSCRIPTION FACTOR BINDING SITE	N/A	N/A	N/A	FOS	N/A	N/A	N/A	24194598	JASPAR	hg18	1	chr4	24080977	24080987
OREG0636543	Homo sapiens	N/A	TRANSCRIPTION FACTOR BINDING SITE	N/A	N/A	N/A	FOS	N/A	N/A	N/A	24194598	JASPAR	hg19	1	chr4	24471879	24471889
OREG0636543	Homo sapiens	N/A	TRANSCRIPTION FACTOR BINDING SITE	N/A	N/A	N/A	FOS	N/A	N/A	N/A	24194598	JASPAR	hg38	1	chr4	24470256	24470266
OREG0636544	Homo sapiens	N/A	TRANSCRIPTION FACTOR BINDING SITE	N/A	N/A	N/A	FOS	N/A	N/A	N/A	24194598	JASPAR	hg18	1	chr1	117439596	117439606
OREG0636544	Homo sapiens	N/A	TRANSCRIPTION FACTOR BINDING SITE	N/A	N/A	N/A	FOS	N/A	N/A	N/A	24194598	JASPAR	hg19	1	chr1	117638073	117638083
OREG0636544	Homo sapiens	N/A	TRANSCRIPTION FACTOR BINDING SITE	N/A	N/A	N/A	FOS	N/A	N/A	N/A	24194598	JASPAR	hg38	1	chr1	117095451	117095461
OREG0636545	Homo sapiens	N/A	TRANSCRIPTION FACTOR BINDING SITE	N/A	N/A	N/A	FOS	N/A	N/A	N/A	24194598	JASPAR	hg18	-1	chr13	103508411	103508421
OREG0636545	Homo sapiens	N/A	TRANSCRIPTION FACTOR BINDING SITE	N/A	N/A	N/A	FOS	N/A	N/A	N/A	24194598	JASPAR	hg19	-1	chr13	104710410	104710420
OREG0636545	Homo sapiens	N/A	TRANSCRIPTION FACTOR BINDING SITE	N/A	N/A	N/A	FOS	N/A	N/A	N/A	24194598	JASPAR	hg38	-1	chr13	104058060	104058070
OREG0636546	Homo sapiens	N/A	TRANSCRIPTION FACTOR BINDING SITE	N/A	N/A	N/A	FOS	N/A	N/A	N/A	24194598	JASPAR	hg18	-1	chr14	100778141	100778151
OREG0636546	Homo sapiens	N/A	TRANSCRIPTION FACTOR BINDING SITE	N/A	N/A	N/A	FOS	N/A	N/A	N/A	24194598	JASPAR	hg19	-1	chr14	101708388	101708398
OREG0636546	Homo sapiens	N/A	TRANSCRIPTION FACTOR BINDING SITE	N/A	N/A	N/A	FOS	N/A	N/A	N/A	24194598	JASPAR	hg38	-1	chr14	101242051	101242061
OREG0636547	Homo sapiens	N/A	TRANSCRIPTION FACTOR BINDING SITE	N/A	N/A	N/A	FOS	N/A	N/A	N/A	24194598	JASPAR	hg18	1	chr5	163718656	163718666
OREG0636547	Homo sapiens	N/A	TRANSCRIPTION FACTOR BINDING SITE	N/A	N/A	N/A	FOS	N/A	N/A	N/A	24194598	JASPAR	hg19	1	chr5	163786078	163786088
OREG0636547	Homo sapiens	N/A	TRANSCRIPTION FACTOR BINDING SITE	N/A	N/A	N/A	FOS	N/A	N/A	N/A	24194598	JASPAR	hg38	1	chr5	164359072	164359082
OREG0636548	Homo sapiens	N/A	TRANSCRIPTION FACTOR BINDING SITE	N/A	N/A	N/A	FOS	N/A	N/A	N/A	24194598	JASPAR	hg18	1	chr4	143414868	143414878
OREG0636548	Homo sapiens	N/A	TRANSCRIPTION FACTOR BINDING SITE	N/A	N/A	N/A	FOS	N/A	N/A	N/A	24194598	JASPAR	hg19	1	chr4	143195418	143195428
OREG0636548	Homo sapiens	N/A	TRANSCRIPTION FACTOR BINDING SITE	N/A	N/A	N/A	FOS	N/A	N/A	N/A	24194598	JASPAR	hg38	1	chr4	142274265	142274275
OREG0636549	Homo sapiens	N/A	TRANSCRIPTION FACTOR BINDING SITE	N/A	N/A	N/A	FOS	N/A	N/A	N/A	24194598	JASPAR	hg18	-1	chr3	146011864	146011874
OREG0636549	Homo sapiens	N/A	TRANSCRIPTION FACTOR BINDING SITE	N/A	N/A	N/A	FOS	N/A	N/A	N/A	24194598	JASPAR	hg19	-1	chr3	144529174	144529184
OREG0636549	Homo sapiens	N/A	TRANSCRIPTION FACTOR BINDING SITE	N/A	N/A	N/A	FOS	N/A	N/A	N/A	24194598	JASPAR	hg38	-1	chr3	144810332	144810342
OREG0636550	Homo sapiens	N/A	TRANSCRIPTION FACTOR BINDING SITE	N/A	N/A	N/A	FOS	N/A	N/A	N/A	24194598	JASPAR	hg18	1	chr1	16677655	16677665
OREG0636550	Homo sapiens	N/A	TRANSCRIPTION FACTOR BINDING SITE	N/A	N/A	N/A	FOS	N/A	N/A	N/A	24194598	JASPAR	hg19	1	chr1	16805068	16805078
OREG0636550	Homo sapiens	N/A	TRANSCRIPTION FACTOR BINDING SITE	N/A	N/A	N/A	FOS	N/A	N/A	N/A	24194598	JASPAR	hg38	1	chr1	16478573	16478583
OREG0636551	Homo sapiens	N/A	TRANSCRIPTION FACTOR BINDING SITE	N/A	N/A	N/A	FOS	N/A	N/A	N/A	24194598	JASPAR	hg18	-1	chr4	170309686	170309696
OREG0636551	Homo sapiens	N/A	TRANSCRIPTION FACTOR BINDING SITE	N/A	N/A	N/A	FOS	N/A	N/A	N/A	24194598	JASPAR	hg19	-1	chr4	170073111	170073121
OREG0636551	Homo sapiens	N/A	TRANSCRIPTION FACTOR BINDING SITE	N/A	N/A	N/A	FOS	N/A	N/A	N/A	24194598	JASPAR	hg38	-1	chr4	169151960	169151970
OREG0636552	Homo sapiens	N/A	TRANSCRIPTION FACTOR BINDING SITE	N/A	N/A	N/A	FOS	N/A	N/A	N/A	24194598	JASPAR	hg18	1	chr2	111968008	111968018
OREG0636552	Homo sapiens	N/A	TRANSCRIPTION FACTOR BINDING SITE	N/A	N/A	N/A	FOS	N/A	N/A	N/A	24194598	JASPAR	hg19	1	chr2	112251537	112251547
OREG0636552	Homo sapiens	N/A	TRANSCRIPTION FACTOR BINDING SITE	N/A	N/A	N/A	FOS	N/A	N/A	N/A	24194598	JASPAR	hg38	1	chr2	111493960	111493970
OREG0636553	Homo sapiens	N/A	TRANSCRIPTION FACTOR BINDING SITE	N/A	N/A	N/A	FOS	N/A	N/A	N/A	24194598	JASPAR	hg18	-1	chr11	73277980	73277990
OREG0636553	Homo sapiens	N/A	TRANSCRIPTION FACTOR BINDING SITE	N/A	N/A	N/A	FOS	N/A	N/A	N/A	24194598	JASPAR	hg19	-1	chr11	73600332	73600342
OREG0636553	Homo sapiens	N/A	TRANSCRIPTION FACTOR BINDING SITE	N/A	N/A	N/A	FOS	N/A	N/A	N/A	24194598	JASPAR	hg38	-1	chr11	73889287	73889297
OREG0636554	Homo sapiens	N/A	TRANSCRIPTION FACTOR BINDING SITE	N/A	N/A	N/A	FOS	N/A	N/A	N/A	24194598	JASPAR	hg18	-1	chr10	131008358	131008368
OREG0636554	Homo sapiens	N/A	TRANSCRIPTION FACTOR BINDING SITE	N/A	N/A	N/A	FOS	N/A	N/A	N/A	24194598	JASPAR	hg19	-1	chr10	131118368	131118378
OREG0636554	Homo sapiens	N/A	TRANSCRIPTION FACTOR BINDING SITE	N/A	N/A	N/A	FOS	N/A	N/A	N/A	24194598	JASPAR	hg38	-1	chr10	129320104	129320114
OREG0636555	Homo sapiens	N/A	TRANSCRIPTION FACTOR BINDING SITE	N/A	N/A	N/A	FOS	N/A	N/A	N/A	24194598	JASPAR	hg18	1	chr8	107186031	107186041
OREG0636555	Homo sapiens	N/A	TRANSCRIPTION FACTOR BINDING SITE	N/A	N/A	N/A	FOS	N/A	N/A	N/A	24194598	JASPAR	hg19	1	chr8	107116855	107116865
OREG0636555	Homo sapiens	N/A	TRANSCRIPTION FACTOR BINDING SITE	N/A	N/A	N/A	FOS	N/A	N/A	N/A	24194598	JASPAR	hg38	1	chr8	106104627	106104637
OREG0636556	Homo sapiens	N/A	TRANSCRIPTION FACTOR BINDING SITE	N/A	N/A	N/A	FOS	N/A	N/A	N/A	24194598	JASPAR	hg18	-1	chrX	13302030	13302040
OREG0636556	Homo sapiens	N/A	TRANSCRIPTION FACTOR BINDING SITE	N/A	N/A	N/A	FOS	N/A	N/A	N/A	24194598	JASPAR	hg19	-1	chrX	13392109	13392119
OREG0636556	Homo sapiens	N/A	TRANSCRIPTION FACTOR BINDING SITE	N/A	N/A	N/A	FOS	N/A	N/A	N/A	24194598	JASPAR	hg38	-1	chrX	13373990	13374000
OREG0636557	Homo sapiens	N/A	TRANSCRIPTION FACTOR BINDING SITE	N/A	N/A	N/A	FOS	N/A	N/A	N/A	24194598	JASPAR	hg18	-1	chrX	129666106	129666116
OREG0636557	Homo sapiens	N/A	TRANSCRIPTION FACTOR BINDING SITE	N/A	N/A	N/A	FOS	N/A	N/A	N/A	24194598	JASPAR	hg19	-1	chrX	129838425	129838435
OREG0636557	Homo sapiens	N/A	TRANSCRIPTION FACTOR BINDING SITE	N/A	N/A	N/A	FOS	N/A	N/A	N/A	24194598	JASPAR	hg38	-1	chrX	130704451	130704461
OREG0636558	Homo sapiens	N/A	TRANSCRIPTION FACTOR BINDING SITE	N/A	N/A	N/A	FOS	N/A	N/A	N/A	24194598	JASPAR	hg18	1	chr9	79552045	79552055
OREG0636558	Homo sapiens	N/A	TRANSCRIPTION FACTOR BINDING SITE	N/A	N/A	N/A	FOS	N/A	N/A	N/A	24194598	JASPAR	hg19	1	chr9	80362225	80362235
OREG0636558	Homo sapiens	N/A	TRANSCRIPTION FACTOR BINDING SITE	N/A	N/A	N/A	FOS	N/A	N/A	N/A	24194598	JASPAR	hg38	1	chr9	77747309	77747319
OREG0636559	Homo sapiens	N/A	TRANSCRIPTION FACTOR BINDING SITE	N/A	N/A	N/A	FOS	N/A	N/A	N/A	24194598	JASPAR	hg18	-1	chr1	8152086	8152096
OREG0636559	Homo sapiens	N/A	TRANSCRIPTION FACTOR BINDING SITE	N/A	N/A	N/A	FOS	N/A	N/A	N/A	24194598	JASPAR	hg19	-1	chr1	8229499	8229509
OREG0636559	Homo sapiens	N/A	TRANSCRIPTION FACTOR BINDING SITE	N/A	N/A	N/A	FOS	N/A	N/A	N/A	24194598	JASPAR	hg38	-1	chr1	8169439	8169449
OREG0636560	Homo sapiens	N/A	TRANSCRIPTION FACTOR BINDING SITE	N/A	N/A	N/A	FOS	N/A	N/A	N/A	24194598	JASPAR	hg18	-1	chr1	8152122	8152132
OREG0636560	Homo sapiens	N/A	TRANSCRIPTION FACTOR BINDING SITE	N/A	N/A	N/A	FOS	N/A	N/A	N/A	24194598	JASPAR	hg19	-1	chr1	8229535	8229545
OREG0636560	Homo sapiens	N/A	TRANSCRIPTION FACTOR BINDING SITE	N/A	N/A	N/A	FOS	N/A	N/A	N/A	24194598	JASPAR	hg38	-1	chr1	8169475	8169485
OREG0636561	Homo sapiens	N/A	TRANSCRIPTION FACTOR BINDING SITE	N/A	N/A	N/A	FOS	N/A	N/A	N/A	24194598	JASPAR	hg18	1	chr2	65157243	65157253
OREG0636561	Homo sapiens	N/A	TRANSCRIPTION FACTOR BINDING SITE	N/A	N/A	N/A	FOS	N/A	N/A	N/A	24194598	JASPAR	hg19	1	chr2	65303739	65303749
OREG0636561	Homo sapiens	N/A	TRANSCRIPTION FACTOR BINDING SITE	N/A	N/A	N/A	FOS	N/A	N/A	N/A	24194598	JASPAR	hg38	1	chr2	65076605	65076615
OREG0636562	Homo sapiens	N/A	TRANSCRIPTION FACTOR BINDING SITE	N/A	N/A	N/A	FOS	N/A	N/A	N/A	24194598	JASPAR	hg18	-1	chrX	96706411	96706421
OREG0636562	Homo sapiens	N/A	TRANSCRIPTION FACTOR BINDING SITE	N/A	N/A	N/A	FOS	N/A	N/A	N/A	24194598	JASPAR	hg19	-1	chrX	96819755	96819765
OREG0636562	Homo sapiens	N/A	TRANSCRIPTION FACTOR BINDING SITE	N/A	N/A	N/A	FOS	N/A	N/A	N/A	24194598	JASPAR	hg38	-1	chrX	97564756	97564766
OREG0636563	Homo sapiens	N/A	TRANSCRIPTION FACTOR BINDING SITE	N/A	N/A	N/A	FOS	N/A	N/A	N/A	24194598	JASPAR	hg18	-1	chr10	67581296	67581306
OREG0636563	Homo sapiens	N/A	TRANSCRIPTION FACTOR BINDING SITE	N/A	N/A	N/A	FOS	N/A	N/A	N/A	24194598	JASPAR	hg19	-1	chr10	67911290	67911300
OREG0636563	Homo sapiens	N/A	TRANSCRIPTION FACTOR BINDING SITE	N/A	N/A	N/A	FOS	N/A	N/A	N/A	24194598	JASPAR	hg38	-1	chr10	66151532	66151542
OREG0636564	Homo sapiens	N/A	TRANSCRIPTION FACTOR BINDING SITE	N/A	N/A	N/A	FOS	N/A	N/A	N/A	24194598	JASPAR	hg18	-1	chr10	67581307	67581317
OREG0636564	Homo sapiens	N/A	TRANSCRIPTION FACTOR BINDING SITE	N/A	N/A	N/A	FOS	N/A	N/A	N/A	24194598	JASPAR	hg19	-1	chr10	67911301	67911311
OREG0636564	Homo sapiens	N/A	TRANSCRIPTION FACTOR BINDING SITE	N/A	N/A	N/A	FOS	N/A	N/A	N/A	24194598	JASPAR	hg38	-1	chr10	66151543	66151553
OREG0636565	Homo sapiens	N/A	TRANSCRIPTION FACTOR BINDING SITE	N/A	N/A	N/A	FOS	N/A	N/A	N/A	24194598	JASPAR	hg18	1	chr6	109812530	109812540
OREG0636565	Homo sapiens	N/A	TRANSCRIPTION FACTOR BINDING SITE	N/A	N/A	N/A	FOS	N/A	N/A	N/A	24194598	JASPAR	hg19	1	chr6	109705837	109705847
OREG0636565	Homo sapiens	N/A	TRANSCRIPTION FACTOR BINDING SITE	N/A	N/A	N/A	FOS	N/A	N/A	N/A	24194598	JASPAR	hg38	1	chr6	109384634	109384644
OREG0636566	Homo sapiens	N/A	TRANSCRIPTION FACTOR BINDING SITE	N/A	N/A	N/A	FOS	N/A	N/A	N/A	24194598	JASPAR	hg18	-1	chr14	88841116	88841126
OREG0636566	Homo sapiens	N/A	TRANSCRIPTION FACTOR BINDING SITE	N/A	N/A	N/A	FOS	N/A	N/A	N/A	24194598	JASPAR	hg19	-1	chr14	89771363	89771373
OREG0636566	Homo sapiens	N/A	TRANSCRIPTION FACTOR BINDING SITE	N/A	N/A	N/A	FOS	N/A	N/A	N/A	24194598	JASPAR	hg38	-1	chr14	89305019	89305029
OREG0636567	Homo sapiens	N/A	TRANSCRIPTION FACTOR BINDING SITE	N/A	N/A	N/A	FOS	N/A	N/A	N/A	24194598	JASPAR	hg18	-1	chrX	48899237	48899247
OREG0636567	Homo sapiens	N/A	TRANSCRIPTION FACTOR BINDING SITE	N/A	N/A	N/A	FOS	N/A	N/A	N/A	24194598	JASPAR	hg19	-1	chrX	49012293	49012303
OREG0636567	Homo sapiens	N/A	TRANSCRIPTION FACTOR BINDING SITE	N/A	N/A	N/A	FOS	N/A	N/A	N/A	24194598	JASPAR	hg38	-1	chrX	49155956	49155966
OREG0636568	Homo sapiens	N/A	TRANSCRIPTION FACTOR BINDING SITE	N/A	N/A	N/A	FOS	N/A	N/A	N/A	24194598	JASPAR	hg18	-1	chr18	25155682	25155692
OREG0636568	Homo sapiens	N/A	TRANSCRIPTION FACTOR BINDING SITE	N/A	N/A	N/A	FOS	N/A	N/A	N/A	24194598	JASPAR	hg19	-1	chr18	26901684	26901694
OREG0636568	Homo sapiens	N/A	TRANSCRIPTION FACTOR BINDING SITE	N/A	N/A	N/A	FOS	N/A	N/A	N/A	24194598	JASPAR	hg38	-1	chr18	29321719	29321729
OREG0636569	Homo sapiens	N/A	TRANSCRIPTION FACTOR BINDING SITE	N/A	N/A	N/A	FOS	N/A	N/A	N/A	24194598	JASPAR	hg18	1	chr18	25155719	25155729
OREG0636569	Homo sapiens	N/A	TRANSCRIPTION FACTOR BINDING SITE	N/A	N/A	N/A	FOS	N/A	N/A	N/A	24194598	JASPAR	hg19	1	chr18	26901721	26901731
OREG0636569	Homo sapiens	N/A	TRANSCRIPTION FACTOR BINDING SITE	N/A	N/A	N/A	FOS	N/A	N/A	N/A	24194598	JASPAR	hg38	1	chr18	29321756	29321766
OREG0636570	Homo sapiens	N/A	TRANSCRIPTION FACTOR BINDING SITE	N/A	N/A	N/A	FOS	N/A	N/A	N/A	24194598	JASPAR	hg18	1	chr1	154557200	154557210
OREG0636570	Homo sapiens	N/A	TRANSCRIPTION FACTOR BINDING SITE	N/A	N/A	N/A	FOS	N/A	N/A	N/A	24194598	JASPAR	hg19	1	chr1	156290576	156290586
OREG0636570	Homo sapiens	N/A	TRANSCRIPTION FACTOR BINDING SITE	N/A	N/A	N/A	FOS	N/A	N/A	N/A	24194598	JASPAR	hg38	1	chr1	156320785	156320795
OREG0636571	Homo sapiens	N/A	TRANSCRIPTION FACTOR BINDING SITE	N/A	N/A	N/A	FOS	N/A	N/A	N/A	24194598	JASPAR	hg18	1	chr18	3295505	3295515
OREG0636571	Homo sapiens	N/A	TRANSCRIPTION FACTOR BINDING SITE	N/A	N/A	N/A	FOS	N/A	N/A	N/A	24194598	JASPAR	hg19	1	chr18	3305505	3305515
OREG0636571	Homo sapiens	N/A	TRANSCRIPTION FACTOR BINDING SITE	N/A	N/A	N/A	FOS	N/A	N/A	N/A	24194598	JASPAR	hg38	1	chr18	3305507	3305517
OREG0636572	Homo sapiens	N/A	TRANSCRIPTION FACTOR BINDING SITE	N/A	N/A	N/A	FOS	N/A	N/A	N/A	24194598	JASPAR	hg18	-1	chr10	34672893	34672903
OREG0636572	Homo sapiens	N/A	TRANSCRIPTION FACTOR BINDING SITE	N/A	N/A	N/A	FOS	N/A	N/A	N/A	24194598	JASPAR	hg19	-1	chr10	34632887	34632897
OREG0636572	Homo sapiens	N/A	TRANSCRIPTION FACTOR BINDING SITE	N/A	N/A	N/A	FOS	N/A	N/A	N/A	24194598	JASPAR	hg38	-1	chr10	34343959	34343969
OREG0636573	Homo sapiens	N/A	TRANSCRIPTION FACTOR BINDING SITE	N/A	N/A	N/A	FOS	N/A	N/A	N/A	24194598	JASPAR	hg18	-1	chr12	45120348	45120358
OREG0636573	Homo sapiens	N/A	TRANSCRIPTION FACTOR BINDING SITE	N/A	N/A	N/A	FOS	N/A	N/A	N/A	24194598	JASPAR	hg19	-1	chr12	46834081	46834091
OREG0636573	Homo sapiens	N/A	TRANSCRIPTION FACTOR BINDING SITE	N/A	N/A	N/A	FOS	N/A	N/A	N/A	24194598	JASPAR	hg38	-1	chr12	46440298	46440308
OREG0636574	Homo sapiens	N/A	TRANSCRIPTION FACTOR BINDING SITE	N/A	N/A	N/A	FOS	N/A	N/A	N/A	24194598	JASPAR	hg18	-1	chr1	8862834	8862844
OREG0636574	Homo sapiens	N/A	TRANSCRIPTION FACTOR BINDING SITE	N/A	N/A	N/A	FOS	N/A	N/A	N/A	24194598	JASPAR	hg19	-1	chr1	8940247	8940257
OREG0636574	Homo sapiens	N/A	TRANSCRIPTION FACTOR BINDING SITE	N/A	N/A	N/A	FOS	N/A	N/A	N/A	24194598	JASPAR	hg38	-1	chr1	8880188	8880198
OREG0636575	Homo sapiens	N/A	TRANSCRIPTION FACTOR BINDING SITE	N/A	N/A	N/A	FOS	N/A	N/A	N/A	24194598	JASPAR	hg18	-1	chr1	225193465	225193475
OREG0636575	Homo sapiens	N/A	TRANSCRIPTION FACTOR BINDING SITE	N/A	N/A	N/A	FOS	N/A	N/A	N/A	24194598	JASPAR	hg19	-1	chr1	227126842	227126852
OREG0636575	Homo sapiens	N/A	TRANSCRIPTION FACTOR BINDING SITE	N/A	N/A	N/A	FOS	N/A	N/A	N/A	24194598	JASPAR	hg38	-1	chr1	226939141	226939151
OREG0636576	Homo sapiens	N/A	TRANSCRIPTION FACTOR BINDING SITE	N/A	N/A	N/A	FOS	N/A	N/A	N/A	24194598	JASPAR	hg18	-1	chr7	115954414	115954424
OREG0636576	Homo sapiens	N/A	TRANSCRIPTION FACTOR BINDING SITE	N/A	N/A	N/A	FOS	N/A	N/A	N/A	24194598	JASPAR	hg19	-1	chr7	116167178	116167188
OREG0636576	Homo sapiens	N/A	TRANSCRIPTION FACTOR BINDING SITE	N/A	N/A	N/A	FOS	N/A	N/A	N/A	24194598	JASPAR	hg38	-1	chr7	116527124	116527134
OREG0636577	Homo sapiens	N/A	TRANSCRIPTION FACTOR BINDING SITE	N/A	N/A	N/A	FOS	N/A	N/A	N/A	24194598	JASPAR	hg18	-1	chr19	46427289	46427299
OREG0636577	Homo sapiens	N/A	TRANSCRIPTION FACTOR BINDING SITE	N/A	N/A	N/A	FOS	N/A	N/A	N/A	24194598	JASPAR	hg19	-1	chr19	41735449	41735459
OREG0636577	Homo sapiens	N/A	TRANSCRIPTION FACTOR BINDING SITE	N/A	N/A	N/A	FOS	N/A	N/A	N/A	24194598	JASPAR	hg38	-1	chr19	41229544	41229554
OREG0636578	Homo sapiens	N/A	TRANSCRIPTION FACTOR BINDING SITE	N/A	N/A	N/A	FOS	N/A	N/A	N/A	24194598	JASPAR	hg18	1	chr1	224072170	224072180
OREG0636578	Homo sapiens	N/A	TRANSCRIPTION FACTOR BINDING SITE	N/A	N/A	N/A	FOS	N/A	N/A	N/A	24194598	JASPAR	hg19	1	chr1	226005547	226005557
OREG0636578	Homo sapiens	N/A	TRANSCRIPTION FACTOR BINDING SITE	N/A	N/A	N/A	FOS	N/A	N/A	N/A	24194598	JASPAR	hg38	1	chr1	225817845	225817855
OREG0636579	Homo sapiens	N/A	TRANSCRIPTION FACTOR BINDING SITE	N/A	N/A	N/A	FOS	N/A	N/A	N/A	24194598	JASPAR	hg18	1	chr14	52815767	52815777
OREG0636579	Homo sapiens	N/A	TRANSCRIPTION FACTOR BINDING SITE	N/A	N/A	N/A	FOS	N/A	N/A	N/A	24194598	JASPAR	hg19	1	chr14	53746017	53746027
OREG0636579	Homo sapiens	N/A	TRANSCRIPTION FACTOR BINDING SITE	N/A	N/A	N/A	FOS	N/A	N/A	N/A	24194598	JASPAR	hg38	1	chr14	53279299	53279309
OREG0636580	Homo sapiens	N/A	TRANSCRIPTION FACTOR BINDING SITE	N/A	N/A	N/A	FOS	N/A	N/A	N/A	24194598	JASPAR	hg18	1	chr5	148200472	148200482
OREG0636580	Homo sapiens	N/A	TRANSCRIPTION FACTOR BINDING SITE	N/A	N/A	N/A	FOS	N/A	N/A	N/A	24194598	JASPAR	hg19	1	chr5	148220279	148220289
OREG0636580	Homo sapiens	N/A	TRANSCRIPTION FACTOR BINDING SITE	N/A	N/A	N/A	FOS	N/A	N/A	N/A	24194598	JASPAR	hg38	1	chr5	148840716	148840726
OREG0636581	Homo sapiens	N/A	TRANSCRIPTION FACTOR BINDING SITE	N/A	N/A	N/A	FOS	N/A	N/A	N/A	24194598	JASPAR	hg18	1	chr11	9681004	9681014
OREG0636581	Homo sapiens	N/A	TRANSCRIPTION FACTOR BINDING SITE	N/A	N/A	N/A	FOS	N/A	N/A	N/A	24194598	JASPAR	hg19	1	chr11	9724428	9724438
OREG0636581	Homo sapiens	N/A	TRANSCRIPTION FACTOR BINDING SITE	N/A	N/A	N/A	FOS	N/A	N/A	N/A	24194598	JASPAR	hg38	1	chr11	9702881	9702891
OREG0636582	Homo sapiens	N/A	TRANSCRIPTION FACTOR BINDING SITE	N/A	N/A	N/A	FOS	N/A	N/A	N/A	24194598	JASPAR	hg18	1	chr17	55217545	55217555
OREG0636582	Homo sapiens	N/A	TRANSCRIPTION FACTOR BINDING SITE	N/A	N/A	N/A	FOS	N/A	N/A	N/A	24194598	JASPAR	hg19	1	chr17	57862763	57862773
OREG0636582	Homo sapiens	N/A	TRANSCRIPTION FACTOR BINDING SITE	N/A	N/A	N/A	FOS	N/A	N/A	N/A	24194598	JASPAR	hg38	1	chr17	59785402	59785412
OREG0636583	Homo sapiens	N/A	TRANSCRIPTION FACTOR BINDING SITE	N/A	N/A	N/A	FOS	N/A	N/A	N/A	24194598	JASPAR	hg18	1	chr15	41165102	41165112
OREG0636583	Homo sapiens	N/A	TRANSCRIPTION FACTOR BINDING SITE	N/A	N/A	N/A	FOS	N/A	N/A	N/A	24194598	JASPAR	hg19	1	chr15	43377810	43377820
OREG0636583	Homo sapiens	N/A	TRANSCRIPTION FACTOR BINDING SITE	N/A	N/A	N/A	FOS	N/A	N/A	N/A	24194598	JASPAR	hg38	1	chr15	43085612	43085622
OREG0636584	Homo sapiens	N/A	TRANSCRIPTION FACTOR BINDING SITE	N/A	N/A	N/A	FOS	N/A	N/A	N/A	24194598	JASPAR	hg18	-1	chr1	24474823	24474833
OREG0636584	Homo sapiens	N/A	TRANSCRIPTION FACTOR BINDING SITE	N/A	N/A	N/A	FOS	N/A	N/A	N/A	24194598	JASPAR	hg19	-1	chr1	24602236	24602246
OREG0636584	Homo sapiens	N/A	TRANSCRIPTION FACTOR BINDING SITE	N/A	N/A	N/A	FOS	N/A	N/A	N/A	24194598	JASPAR	hg38	-1	chr1	24275746	24275756
OREG0636585	Homo sapiens	N/A	TRANSCRIPTION FACTOR BINDING SITE	N/A	N/A	N/A	FOS	N/A	N/A	N/A	24194598	JASPAR	hg18	-1	chr3	33847760	33847770
OREG0636585	Homo sapiens	N/A	TRANSCRIPTION FACTOR BINDING SITE	N/A	N/A	N/A	FOS	N/A	N/A	N/A	24194598	JASPAR	hg19	-1	chr3	33872756	33872766
OREG0636585	Homo sapiens	N/A	TRANSCRIPTION FACTOR BINDING SITE	N/A	N/A	N/A	FOS	N/A	N/A	N/A	24194598	JASPAR	hg38	-1	chr3	33831264	33831274
OREG0636586	Homo sapiens	N/A	TRANSCRIPTION FACTOR BINDING SITE	N/A	N/A	N/A	FOS	N/A	N/A	N/A	24194598	JASPAR	hg18	1	chr3	33847797	33847807
OREG0636586	Homo sapiens	N/A	TRANSCRIPTION FACTOR BINDING SITE	N/A	N/A	N/A	FOS	N/A	N/A	N/A	24194598	JASPAR	hg19	1	chr3	33872793	33872803
OREG0636586	Homo sapiens	N/A	TRANSCRIPTION FACTOR BINDING SITE	N/A	N/A	N/A	FOS	N/A	N/A	N/A	24194598	JASPAR	hg38	1	chr3	33831301	33831311
OREG0636587	Homo sapiens	N/A	TRANSCRIPTION FACTOR BINDING SITE	N/A	N/A	N/A	FOS	N/A	N/A	N/A	24194598	JASPAR	hg18	1	chr3	29953820	29953830
OREG0636587	Homo sapiens	N/A	TRANSCRIPTION FACTOR BINDING SITE	N/A	N/A	N/A	FOS	N/A	N/A	N/A	24194598	JASPAR	hg19	1	chr3	29978816	29978826
OREG0636587	Homo sapiens	N/A	TRANSCRIPTION FACTOR BINDING SITE	N/A	N/A	N/A	FOS	N/A	N/A	N/A	24194598	JASPAR	hg38	1	chr3	29937325	29937335
OREG0636588	Homo sapiens	N/A	TRANSCRIPTION FACTOR BINDING SITE	N/A	N/A	N/A	FOS	N/A	N/A	N/A	24194598	JASPAR	hg18	1	chr3	125320143	125320153
OREG0636588	Homo sapiens	N/A	TRANSCRIPTION FACTOR BINDING SITE	N/A	N/A	N/A	FOS	N/A	N/A	N/A	24194598	JASPAR	hg19	1	chr3	123837453	123837463
OREG0636588	Homo sapiens	N/A	TRANSCRIPTION FACTOR BINDING SITE	N/A	N/A	N/A	FOS	N/A	N/A	N/A	24194598	JASPAR	hg38	1	chr3	124118606	124118616
OREG0636589	Homo sapiens	N/A	TRANSCRIPTION FACTOR BINDING SITE	N/A	N/A	N/A	FOS	N/A	N/A	N/A	24194598	JASPAR	hg18	-1	chr17	44777415	44777425
OREG0636589	Homo sapiens	N/A	TRANSCRIPTION FACTOR BINDING SITE	N/A	N/A	N/A	FOS	N/A	N/A	N/A	24194598	JASPAR	hg19	-1	chr17	47422416	47422426
OREG0636589	Homo sapiens	N/A	TRANSCRIPTION FACTOR BINDING SITE	N/A	N/A	N/A	FOS	N/A	N/A	N/A	24194598	JASPAR	hg38	-1	chr17	49345054	49345064
OREG0636590	Homo sapiens	N/A	TRANSCRIPTION FACTOR BINDING SITE	N/A	N/A	N/A	FOS	N/A	N/A	N/A	24194598	JASPAR	hg18	1	chr16	69073695	69073705
OREG0636590	Homo sapiens	N/A	TRANSCRIPTION FACTOR BINDING SITE	N/A	N/A	N/A	FOS	N/A	N/A	N/A	24194598	JASPAR	hg19	1	chr16	70516194	70516204
OREG0636590	Homo sapiens	N/A	TRANSCRIPTION FACTOR BINDING SITE	N/A	N/A	N/A	FOS	N/A	N/A	N/A	24194598	JASPAR	hg38	1	chr16	70482291	70482301
OREG0636591	Homo sapiens	N/A	TRANSCRIPTION FACTOR BINDING SITE	N/A	N/A	N/A	FOS	N/A	N/A	N/A	24194598	JASPAR	hg18	-1	chr4	102561062	102561072
OREG0636591	Homo sapiens	N/A	TRANSCRIPTION FACTOR BINDING SITE	N/A	N/A	N/A	FOS	N/A	N/A	N/A	24194598	JASPAR	hg19	-1	chr4	102342039	102342049
OREG0636591	Homo sapiens	N/A	TRANSCRIPTION FACTOR BINDING SITE	N/A	N/A	N/A	FOS	N/A	N/A	N/A	24194598	JASPAR	hg38	-1	chr4	101420882	101420892
OREG0636592	Homo sapiens	N/A	TRANSCRIPTION FACTOR BINDING SITE	N/A	N/A	N/A	FOS	N/A	N/A	N/A	24194598	JASPAR	hg18	1	chr3	190091225	190091235
OREG0636592	Homo sapiens	N/A	TRANSCRIPTION FACTOR BINDING SITE	N/A	N/A	N/A	FOS	N/A	N/A	N/A	24194598	JASPAR	hg19	1	chr3	188608531	188608541
OREG0636592	Homo sapiens	N/A	TRANSCRIPTION FACTOR BINDING SITE	N/A	N/A	N/A	FOS	N/A	N/A	N/A	24194598	JASPAR	hg38	1	chr3	188890742	188890752
OREG0636593	Homo sapiens	N/A	TRANSCRIPTION FACTOR BINDING SITE	N/A	N/A	N/A	FOS	N/A	N/A	N/A	24194598	JASPAR	hg18	-1	chr8	106832897	106832907
OREG0636593	Homo sapiens	N/A	TRANSCRIPTION FACTOR BINDING SITE	N/A	N/A	N/A	FOS	N/A	N/A	N/A	24194598	JASPAR	hg19	-1	chr8	106763721	106763731
OREG0636593	Homo sapiens	N/A	TRANSCRIPTION FACTOR BINDING SITE	N/A	N/A	N/A	FOS	N/A	N/A	N/A	24194598	JASPAR	hg38	-1	chr8	105751493	105751503
OREG0636594	Homo sapiens	N/A	TRANSCRIPTION FACTOR BINDING SITE	N/A	N/A	N/A	FOS	N/A	N/A	N/A	24194598	JASPAR	hg18	-1	chr17	73318391	73318401
OREG0636594	Homo sapiens	N/A	TRANSCRIPTION FACTOR BINDING SITE	N/A	N/A	N/A	FOS	N/A	N/A	N/A	24194598	JASPAR	hg19	-1	chr17	75806796	75806806
OREG0636594	Homo sapiens	N/A	TRANSCRIPTION FACTOR BINDING SITE	N/A	N/A	N/A	FOS	N/A	N/A	N/A	24194598	JASPAR	hg38	-1	chr17	77810714	77810724
OREG0636595	Homo sapiens	N/A	TRANSCRIPTION FACTOR BINDING SITE	N/A	N/A	N/A	FOS	N/A	N/A	N/A	24194598	JASPAR	hg18	1	chr6	46040927	46040937
OREG0636595	Homo sapiens	N/A	TRANSCRIPTION FACTOR BINDING SITE	N/A	N/A	N/A	FOS	N/A	N/A	N/A	24194598	JASPAR	hg19	1	chr6	45932968	45932978
OREG0636595	Homo sapiens	N/A	TRANSCRIPTION FACTOR BINDING SITE	N/A	N/A	N/A	FOS	N/A	N/A	N/A	24194598	JASPAR	hg38	1	chr6	45965231	45965241
OREG0636596	Homo sapiens	N/A	TRANSCRIPTION FACTOR BINDING SITE	N/A	N/A	N/A	FOS	N/A	N/A	N/A	24194598	JASPAR	hg18	-1	chr1	51173700	51173710
OREG0636596	Homo sapiens	N/A	TRANSCRIPTION FACTOR BINDING SITE	N/A	N/A	N/A	FOS	N/A	N/A	N/A	24194598	JASPAR	hg19	-1	chr1	51401112	51401122
OREG0636596	Homo sapiens	N/A	TRANSCRIPTION FACTOR BINDING SITE	N/A	N/A	N/A	FOS	N/A	N/A	N/A	24194598	JASPAR	hg38	-1	chr1	50935440	50935450
OREG0636597	Homo sapiens	N/A	TRANSCRIPTION FACTOR BINDING SITE	N/A	N/A	N/A	FOS	N/A	N/A	N/A	24194598	JASPAR	hg18	-1	chr1	199373359	199373369
OREG0636597	Homo sapiens	N/A	TRANSCRIPTION FACTOR BINDING SITE	N/A	N/A	N/A	FOS	N/A	N/A	N/A	24194598	JASPAR	hg19	-1	chr1	201106736	201106746
OREG0636597	Homo sapiens	N/A	TRANSCRIPTION FACTOR BINDING SITE	N/A	N/A	N/A	FOS	N/A	N/A	N/A	24194598	JASPAR	hg38	-1	chr1	201137608	201137618
OREG0636598	Homo sapiens	N/A	TRANSCRIPTION FACTOR BINDING SITE	N/A	N/A	N/A	FOS	N/A	N/A	N/A	24194598	JASPAR	hg18	1	chr1	149855728	149855738
OREG0636598	Homo sapiens	N/A	TRANSCRIPTION FACTOR BINDING SITE	N/A	N/A	N/A	FOS	N/A	N/A	N/A	24194598	JASPAR	hg19	1	chr1	151589104	151589114
OREG0636598	Homo sapiens	N/A	TRANSCRIPTION FACTOR BINDING SITE	N/A	N/A	N/A	FOS	N/A	N/A	N/A	24194598	JASPAR	hg38	1	chr1	151616628	151616638
OREG0636599	Homo sapiens	N/A	TRANSCRIPTION FACTOR BINDING SITE	N/A	N/A	N/A	FOS	N/A	N/A	N/A	24194598	JASPAR	hg18	1	chr3	43539596	43539606
OREG0636599	Homo sapiens	N/A	TRANSCRIPTION FACTOR BINDING SITE	N/A	N/A	N/A	FOS	N/A	N/A	N/A	24194598	JASPAR	hg19	1	chr3	43564592	43564602
OREG0636599	Homo sapiens	N/A	TRANSCRIPTION FACTOR BINDING SITE	N/A	N/A	N/A	FOS	N/A	N/A	N/A	24194598	JASPAR	hg38	1	chr3	43523100	43523110
OREG0636600	Homo sapiens	N/A	TRANSCRIPTION FACTOR BINDING SITE	N/A	N/A	N/A	FOS	N/A	N/A	N/A	24194598	JASPAR	hg18	1	chrX	99971564	99971574
OREG0636600	Homo sapiens	N/A	TRANSCRIPTION FACTOR BINDING SITE	N/A	N/A	N/A	FOS	N/A	N/A	N/A	24194598	JASPAR	hg19	1	chrX	100084908	100084918
OREG0636600	Homo sapiens	N/A	TRANSCRIPTION FACTOR BINDING SITE	N/A	N/A	N/A	FOS	N/A	N/A	N/A	24194598	JASPAR	hg38	1	chrX	100829919	100829929
OREG0636601	Homo sapiens	N/A	TRANSCRIPTION FACTOR BINDING SITE	N/A	N/A	N/A	FOS	N/A	N/A	N/A	24194598	JASPAR	hg18	-1	chr12	67177959	67177969
OREG0636601	Homo sapiens	N/A	TRANSCRIPTION FACTOR BINDING SITE	N/A	N/A	N/A	FOS	N/A	N/A	N/A	24194598	JASPAR	hg19	-1	chr12	68891692	68891702
OREG0636601	Homo sapiens	N/A	TRANSCRIPTION FACTOR BINDING SITE	N/A	N/A	N/A	FOS	N/A	N/A	N/A	24194598	JASPAR	hg38	-1	chr12	68497912	68497922
OREG0636602	Homo sapiens	N/A	TRANSCRIPTION FACTOR BINDING SITE	N/A	N/A	N/A	FOS	N/A	N/A	N/A	24194598	JASPAR	hg18	1	chr2	158768768	158768778
OREG0636602	Homo sapiens	N/A	TRANSCRIPTION FACTOR BINDING SITE	N/A	N/A	N/A	FOS	N/A	N/A	N/A	24194598	JASPAR	hg19	1	chr2	159060522	159060532
OREG0636602	Homo sapiens	N/A	TRANSCRIPTION FACTOR BINDING SITE	N/A	N/A	N/A	FOS	N/A	N/A	N/A	24194598	JASPAR	hg38	1	chr2	158204010	158204020
OREG0636603	Homo sapiens	N/A	TRANSCRIPTION FACTOR BINDING SITE	N/A	N/A	N/A	FOS	N/A	N/A	N/A	24194598	JASPAR	hg18	1	chr1	199501714	199501724
OREG0636603	Homo sapiens	N/A	TRANSCRIPTION FACTOR BINDING SITE	N/A	N/A	N/A	FOS	N/A	N/A	N/A	24194598	JASPAR	hg19	1	chr1	201235091	201235101
OREG0636603	Homo sapiens	N/A	TRANSCRIPTION FACTOR BINDING SITE	N/A	N/A	N/A	FOS	N/A	N/A	N/A	24194598	JASPAR	hg38	1	chr1	201265963	201265973
OREG0636604	Homo sapiens	N/A	TRANSCRIPTION FACTOR BINDING SITE	N/A	N/A	N/A	FOS	N/A	N/A	N/A	24194598	JASPAR	hg18	-1	chr5	159399537	159399547
OREG0636604	Homo sapiens	N/A	TRANSCRIPTION FACTOR BINDING SITE	N/A	N/A	N/A	FOS	N/A	N/A	N/A	24194598	JASPAR	hg19	-1	chr5	159466959	159466969
OREG0636604	Homo sapiens	N/A	TRANSCRIPTION FACTOR BINDING SITE	N/A	N/A	N/A	FOS	N/A	N/A	N/A	24194598	JASPAR	hg38	-1	chr5	160039952	160039962
OREG0636605	Homo sapiens	N/A	TRANSCRIPTION FACTOR BINDING SITE	N/A	N/A	N/A	FOS	N/A	N/A	N/A	24194598	JASPAR	hg18	1	chr5	98347350	98347360
OREG0636605	Homo sapiens	N/A	TRANSCRIPTION FACTOR BINDING SITE	N/A	N/A	N/A	FOS	N/A	N/A	N/A	24194598	JASPAR	hg19	1	chr5	98319450	98319460
OREG0636605	Homo sapiens	N/A	TRANSCRIPTION FACTOR BINDING SITE	N/A	N/A	N/A	FOS	N/A	N/A	N/A	24194598	JASPAR	hg38	1	chr5	98983746	98983756
OREG0636606	Homo sapiens	N/A	TRANSCRIPTION FACTOR BINDING SITE	N/A	N/A	N/A	FOS	N/A	N/A	N/A	24194598	JASPAR	hg18	1	chr2	174217335	174217345
OREG0636606	Homo sapiens	N/A	TRANSCRIPTION FACTOR BINDING SITE	N/A	N/A	N/A	FOS	N/A	N/A	N/A	24194598	JASPAR	hg19	1	chr2	174509089	174509099
OREG0636606	Homo sapiens	N/A	TRANSCRIPTION FACTOR BINDING SITE	N/A	N/A	N/A	FOS	N/A	N/A	N/A	24194598	JASPAR	hg38	1	chr2	173644361	173644371
OREG0636607	Homo sapiens	N/A	TRANSCRIPTION FACTOR BINDING SITE	N/A	N/A	N/A	FOS	N/A	N/A	N/A	24194598	JASPAR	hg18	-1	chr4	119915790	119915800
OREG0636607	Homo sapiens	N/A	TRANSCRIPTION FACTOR BINDING SITE	N/A	N/A	N/A	FOS	N/A	N/A	N/A	24194598	JASPAR	hg19	-1	chr4	119696342	119696352
OREG0636607	Homo sapiens	N/A	TRANSCRIPTION FACTOR BINDING SITE	N/A	N/A	N/A	FOS	N/A	N/A	N/A	24194598	JASPAR	hg38	-1	chr4	118775187	118775197
OREG0636608	Homo sapiens	N/A	TRANSCRIPTION FACTOR BINDING SITE	N/A	N/A	N/A	FOS	N/A	N/A	N/A	24194598	JASPAR	hg18	-1	chr4	170574865	170574875
OREG0636608	Homo sapiens	N/A	TRANSCRIPTION FACTOR BINDING SITE	N/A	N/A	N/A	FOS	N/A	N/A	N/A	24194598	JASPAR	hg19	-1	chr4	170338290	170338300
OREG0636608	Homo sapiens	N/A	TRANSCRIPTION FACTOR BINDING SITE	N/A	N/A	N/A	FOS	N/A	N/A	N/A	24194598	JASPAR	hg38	-1	chr4	169417139	169417149
OREG0636609	Homo sapiens	N/A	TRANSCRIPTION FACTOR BINDING SITE	N/A	N/A	N/A	FOS	N/A	N/A	N/A	24194598	JASPAR	hg18	-1	chr14	28246844	28246854
OREG0636609	Homo sapiens	N/A	TRANSCRIPTION FACTOR BINDING SITE	N/A	N/A	N/A	FOS	N/A	N/A	N/A	24194598	JASPAR	hg19	-1	chr14	29177093	29177103
OREG0636609	Homo sapiens	N/A	TRANSCRIPTION FACTOR BINDING SITE	N/A	N/A	N/A	FOS	N/A	N/A	N/A	24194598	JASPAR	hg38	-1	chr14	28707887	28707897
OREG0636610	Homo sapiens	N/A	TRANSCRIPTION FACTOR BINDING SITE	N/A	N/A	N/A	FOS	N/A	N/A	N/A	24194598	JASPAR	hg18	1	chr11	118303992	118304002
OREG0636610	Homo sapiens	N/A	TRANSCRIPTION FACTOR BINDING SITE	N/A	N/A	N/A	FOS	N/A	N/A	N/A	24194598	JASPAR	hg19	1	chr11	118798782	118798792
OREG0636610	Homo sapiens	N/A	TRANSCRIPTION FACTOR BINDING SITE	N/A	N/A	N/A	FOS	N/A	N/A	N/A	24194598	JASPAR	hg38	1	chr11	118928073	118928083
OREG0636611	Homo sapiens	N/A	TRANSCRIPTION FACTOR BINDING SITE	N/A	N/A	N/A	FOS	N/A	N/A	N/A	24194598	JASPAR	hg18	-1	chr11	110582602	110582612
OREG0636611	Homo sapiens	N/A	TRANSCRIPTION FACTOR BINDING SITE	N/A	N/A	N/A	FOS	N/A	N/A	N/A	24194598	JASPAR	hg19	-1	chr11	111077392	111077402
OREG0636611	Homo sapiens	N/A	TRANSCRIPTION FACTOR BINDING SITE	N/A	N/A	N/A	FOS	N/A	N/A	N/A	24194598	JASPAR	hg38	-1	chr11	111206668	111206678
OREG0636612	Homo sapiens	N/A	TRANSCRIPTION FACTOR BINDING SITE	N/A	N/A	N/A	FOS	N/A	N/A	N/A	24194598	JASPAR	hg18	1	chr22	38044381	38044391
OREG0636612	Homo sapiens	N/A	TRANSCRIPTION FACTOR BINDING SITE	N/A	N/A	N/A	FOS	N/A	N/A	N/A	24194598	JASPAR	hg19	1	chr22	39714435	39714445
OREG0636612	Homo sapiens	N/A	TRANSCRIPTION FACTOR BINDING SITE	N/A	N/A	N/A	FOS	N/A	N/A	N/A	24194598	JASPAR	hg38	1	chr22	39318430	39318440
OREG0636613	Homo sapiens	N/A	TRANSCRIPTION FACTOR BINDING SITE	N/A	N/A	N/A	FOS	N/A	N/A	N/A	24194598	JASPAR	hg18	-1	chr4	88174982	88174992
OREG0636613	Homo sapiens	N/A	TRANSCRIPTION FACTOR BINDING SITE	N/A	N/A	N/A	FOS	N/A	N/A	N/A	24194598	JASPAR	hg19	-1	chr4	87955958	87955968
OREG0636613	Homo sapiens	N/A	TRANSCRIPTION FACTOR BINDING SITE	N/A	N/A	N/A	FOS	N/A	N/A	N/A	24194598	JASPAR	hg38	-1	chr4	87034806	87034816
OREG0636614	Homo sapiens	N/A	TRANSCRIPTION FACTOR BINDING SITE	N/A	N/A	N/A	FOS	N/A	N/A	N/A	24194598	JASPAR	hg18	1	chr4	88175037	88175047
OREG0636614	Homo sapiens	N/A	TRANSCRIPTION FACTOR BINDING SITE	N/A	N/A	N/A	FOS	N/A	N/A	N/A	24194598	JASPAR	hg19	1	chr4	87956013	87956023
OREG0636614	Homo sapiens	N/A	TRANSCRIPTION FACTOR BINDING SITE	N/A	N/A	N/A	FOS	N/A	N/A	N/A	24194598	JASPAR	hg38	1	chr4	87034861	87034871
OREG0636615	Homo sapiens	N/A	TRANSCRIPTION FACTOR BINDING SITE	N/A	N/A	N/A	FOS	N/A	N/A	N/A	24194598	JASPAR	hg18	-1	chr14	36312219	36312229
OREG0636615	Homo sapiens	N/A	TRANSCRIPTION FACTOR BINDING SITE	N/A	N/A	N/A	FOS	N/A	N/A	N/A	24194598	JASPAR	hg19	-1	chr14	37242468	37242478
OREG0636615	Homo sapiens	N/A	TRANSCRIPTION FACTOR BINDING SITE	N/A	N/A	N/A	FOS	N/A	N/A	N/A	24194598	JASPAR	hg38	-1	chr14	36773263	36773273
OREG0636616	Homo sapiens	N/A	TRANSCRIPTION FACTOR BINDING SITE	N/A	N/A	N/A	FOS	N/A	N/A	N/A	24194598	JASPAR	hg18	-1	chr9	3736538	3736548
OREG0636616	Homo sapiens	N/A	TRANSCRIPTION FACTOR BINDING SITE	N/A	N/A	N/A	FOS	N/A	N/A	N/A	24194598	JASPAR	hg19	-1	chr9	3746538	3746548
OREG0636616	Homo sapiens	N/A	TRANSCRIPTION FACTOR BINDING SITE	N/A	N/A	N/A	FOS	N/A	N/A	N/A	24194598	JASPAR	hg38	-1	chr9	3746538	3746548
OREG0636617	Homo sapiens	N/A	TRANSCRIPTION FACTOR BINDING SITE	N/A	N/A	N/A	FOS	N/A	N/A	N/A	24194598	JASPAR	hg18	-1	chr11	3027793	3027803
OREG0636617	Homo sapiens	N/A	TRANSCRIPTION FACTOR BINDING SITE	N/A	N/A	N/A	FOS	N/A	N/A	N/A	24194598	JASPAR	hg19	-1	chr11	3071217	3071227
OREG0636617	Homo sapiens	N/A	TRANSCRIPTION FACTOR BINDING SITE	N/A	N/A	N/A	FOS	N/A	N/A	N/A	24194598	JASPAR	hg38	-1	chr11	3049987	3049997
OREG0636618	Homo sapiens	N/A	TRANSCRIPTION FACTOR BINDING SITE	N/A	N/A	N/A	FOS	N/A	N/A	N/A	24194598	JASPAR	hg18	-1	chr4	2772848	2772858
OREG0636618	Homo sapiens	N/A	TRANSCRIPTION FACTOR BINDING SITE	N/A	N/A	N/A	FOS	N/A	N/A	N/A	24194598	JASPAR	hg19	-1	chr4	2803050	2803060
OREG0636618	Homo sapiens	N/A	TRANSCRIPTION FACTOR BINDING SITE	N/A	N/A	N/A	FOS	N/A	N/A	N/A	24194598	JASPAR	hg38	-1	chr4	2801323	2801333
OREG0636619	Homo sapiens	N/A	TRANSCRIPTION FACTOR BINDING SITE	N/A	N/A	N/A	FOS	N/A	N/A	N/A	24194598	JASPAR	hg18	-1	chr6	83949996	83950006
OREG0636619	Homo sapiens	N/A	TRANSCRIPTION FACTOR BINDING SITE	N/A	N/A	N/A	FOS	N/A	N/A	N/A	24194598	JASPAR	hg19	-1	chr6	83893277	83893287
OREG0636619	Homo sapiens	N/A	TRANSCRIPTION FACTOR BINDING SITE	N/A	N/A	N/A	FOS	N/A	N/A	N/A	24194598	JASPAR	hg38	-1	chr6	83183558	83183568
OREG0636620	Homo sapiens	N/A	TRANSCRIPTION FACTOR BINDING SITE	N/A	N/A	N/A	FOS	N/A	N/A	N/A	24194598	JASPAR	hg18	-1	chr13	72902047	72902057
OREG0636620	Homo sapiens	N/A	TRANSCRIPTION FACTOR BINDING SITE	N/A	N/A	N/A	FOS	N/A	N/A	N/A	24194598	JASPAR	hg19	-1	chr13	74004046	74004056
OREG0636620	Homo sapiens	N/A	TRANSCRIPTION FACTOR BINDING SITE	N/A	N/A	N/A	FOS	N/A	N/A	N/A	24194598	JASPAR	hg38	-1	chr13	73429909	73429919
OREG0636621	Homo sapiens	N/A	TRANSCRIPTION FACTOR BINDING SITE	N/A	N/A	N/A	FOS	N/A	N/A	N/A	24194598	JASPAR	hg18	1	chr19	3606907	3606917
OREG0636621	Homo sapiens	N/A	TRANSCRIPTION FACTOR BINDING SITE	N/A	N/A	N/A	FOS	N/A	N/A	N/A	24194598	JASPAR	hg19	1	chr19	3655907	3655917
OREG0636621	Homo sapiens	N/A	TRANSCRIPTION FACTOR BINDING SITE	N/A	N/A	N/A	FOS	N/A	N/A	N/A	24194598	JASPAR	hg38	1	chr19	3655909	3655919
OREG0636622	Homo sapiens	N/A	TRANSCRIPTION FACTOR BINDING SITE	N/A	N/A	N/A	FOS	N/A	N/A	N/A	24194598	JASPAR	hg18	1	chr7	158288150	158288160
OREG0636622	Homo sapiens	N/A	TRANSCRIPTION FACTOR BINDING SITE	N/A	N/A	N/A	FOS	N/A	N/A	N/A	24194598	JASPAR	hg19	1	chr7	158595389	158595399
OREG0636622	Homo sapiens	N/A	TRANSCRIPTION FACTOR BINDING SITE	N/A	N/A	N/A	FOS	N/A	N/A	N/A	24194598	JASPAR	hg38	1	chr7	158802698	158802708
OREG0636623	Homo sapiens	N/A	TRANSCRIPTION FACTOR BINDING SITE	N/A	N/A	N/A	FOS	N/A	N/A	N/A	24194598	JASPAR	hg18	1	chr2	66611996	66612006
OREG0636623	Homo sapiens	N/A	TRANSCRIPTION FACTOR BINDING SITE	N/A	N/A	N/A	FOS	N/A	N/A	N/A	24194598	JASPAR	hg19	1	chr2	66758492	66758502
OREG0636623	Homo sapiens	N/A	TRANSCRIPTION FACTOR BINDING SITE	N/A	N/A	N/A	FOS	N/A	N/A	N/A	24194598	JASPAR	hg38	1	chr2	66531360	66531370
OREG0636624	Homo sapiens	N/A	TRANSCRIPTION FACTOR BINDING SITE	N/A	N/A	N/A	FOS	N/A	N/A	N/A	24194598	JASPAR	hg18	1	chrX	129858401	129858411
OREG0636624	Homo sapiens	N/A	TRANSCRIPTION FACTOR BINDING SITE	N/A	N/A	N/A	FOS	N/A	N/A	N/A	24194598	JASPAR	hg19	1	chrX	130030720	130030730
OREG0636624	Homo sapiens	N/A	TRANSCRIPTION FACTOR BINDING SITE	N/A	N/A	N/A	FOS	N/A	N/A	N/A	24194598	JASPAR	hg38	1	chrX	130896746	130896756
OREG0636625	Homo sapiens	N/A	TRANSCRIPTION FACTOR BINDING SITE	N/A	N/A	N/A	FOS	N/A	N/A	N/A	24194598	JASPAR	hg18	1	chr16	56202791	56202801
OREG0636625	Homo sapiens	N/A	TRANSCRIPTION FACTOR BINDING SITE	N/A	N/A	N/A	FOS	N/A	N/A	N/A	24194598	JASPAR	hg19	1	chr16	57645290	57645300
OREG0636625	Homo sapiens	N/A	TRANSCRIPTION FACTOR BINDING SITE	N/A	N/A	N/A	FOS	N/A	N/A	N/A	24194598	JASPAR	hg38	1	chr16	57611378	57611388
OREG0636626	Homo sapiens	N/A	TRANSCRIPTION FACTOR BINDING SITE	N/A	N/A	N/A	FOS	N/A	N/A	N/A	24194598	JASPAR	hg18	-1	chr12	118726689	118726699
OREG0636626	Homo sapiens	N/A	TRANSCRIPTION FACTOR BINDING SITE	N/A	N/A	N/A	FOS	N/A	N/A	N/A	24194598	JASPAR	hg19	-1	chr12	120242306	120242316
OREG0636626	Homo sapiens	N/A	TRANSCRIPTION FACTOR BINDING SITE	N/A	N/A	N/A	FOS	N/A	N/A	N/A	24194598	JASPAR	hg38	-1	chr12	119804502	119804512
OREG0636627	Homo sapiens	N/A	TRANSCRIPTION FACTOR BINDING SITE	N/A	N/A	N/A	FOS	N/A	N/A	N/A	24194598	JASPAR	hg18	-1	chr17	28312189	28312199
OREG0636627	Homo sapiens	N/A	TRANSCRIPTION FACTOR BINDING SITE	N/A	N/A	N/A	FOS	N/A	N/A	N/A	24194598	JASPAR	hg19	-1	chr17	31288076	31288086
OREG0636627	Homo sapiens	N/A	TRANSCRIPTION FACTOR BINDING SITE	N/A	N/A	N/A	FOS	N/A	N/A	N/A	24194598	JASPAR	hg38	-1	chr17	32961058	32961068
OREG0636628	Homo sapiens	N/A	TRANSCRIPTION FACTOR BINDING SITE	N/A	N/A	N/A	FOS	N/A	N/A	N/A	24194598	JASPAR	hg18	-1	chr7	45002008	45002018
OREG0636628	Homo sapiens	N/A	TRANSCRIPTION FACTOR BINDING SITE	N/A	N/A	N/A	FOS	N/A	N/A	N/A	24194598	JASPAR	hg19	-1	chr7	45035483	45035493
OREG0636628	Homo sapiens	N/A	TRANSCRIPTION FACTOR BINDING SITE	N/A	N/A	N/A	FOS	N/A	N/A	N/A	24194598	JASPAR	hg38	-1	chr7	44995884	44995894
OREG0636629	Homo sapiens	N/A	TRANSCRIPTION FACTOR BINDING SITE	N/A	N/A	N/A	FOS	N/A	N/A	N/A	24194598	JASPAR	hg18	1	chr2	43789702	43789712
OREG0636629	Homo sapiens	N/A	TRANSCRIPTION FACTOR BINDING SITE	N/A	N/A	N/A	FOS	N/A	N/A	N/A	24194598	JASPAR	hg19	1	chr2	43936198	43936208
OREG0636629	Homo sapiens	N/A	TRANSCRIPTION FACTOR BINDING SITE	N/A	N/A	N/A	FOS	N/A	N/A	N/A	24194598	JASPAR	hg38	1	chr2	43709059	43709069
OREG0636630	Homo sapiens	N/A	TRANSCRIPTION FACTOR BINDING SITE	N/A	N/A	N/A	FOS	N/A	N/A	N/A	24194598	JASPAR	hg18	-1	chr2	43789754	43789764
OREG0636630	Homo sapiens	N/A	TRANSCRIPTION FACTOR BINDING SITE	N/A	N/A	N/A	FOS	N/A	N/A	N/A	24194598	JASPAR	hg19	-1	chr2	43936250	43936260
OREG0636630	Homo sapiens	N/A	TRANSCRIPTION FACTOR BINDING SITE	N/A	N/A	N/A	FOS	N/A	N/A	N/A	24194598	JASPAR	hg38	-1	chr2	43709111	43709121
OREG0636631	Homo sapiens	N/A	TRANSCRIPTION FACTOR BINDING SITE	N/A	N/A	N/A	FOS	N/A	N/A	N/A	24194598	JASPAR	hg18	-1	chr14	51994492	51994502
OREG0636631	Homo sapiens	N/A	TRANSCRIPTION FACTOR BINDING SITE	N/A	N/A	N/A	FOS	N/A	N/A	N/A	24194598	JASPAR	hg19	-1	chr14	52924742	52924752
OREG0636631	Homo sapiens	N/A	TRANSCRIPTION FACTOR BINDING SITE	N/A	N/A	N/A	FOS	N/A	N/A	N/A	24194598	JASPAR	hg38	-1	chr14	52458024	52458034
OREG0636632	Homo sapiens	N/A	TRANSCRIPTION FACTOR BINDING SITE	N/A	N/A	N/A	FOS	N/A	N/A	N/A	24194598	JASPAR	hg18	1	chr12	45170948	45170958
OREG0636632	Homo sapiens	N/A	TRANSCRIPTION FACTOR BINDING SITE	N/A	N/A	N/A	FOS	N/A	N/A	N/A	24194598	JASPAR	hg19	1	chr12	46884681	46884691
OREG0636632	Homo sapiens	N/A	TRANSCRIPTION FACTOR BINDING SITE	N/A	N/A	N/A	FOS	N/A	N/A	N/A	24194598	JASPAR	hg38	1	chr12	46490898	46490908
OREG0636633	Homo sapiens	N/A	TRANSCRIPTION FACTOR BINDING SITE	N/A	N/A	N/A	FOS	N/A	N/A	N/A	24194598	JASPAR	hg18	1	chr7	2859403	2859413
OREG0636633	Homo sapiens	N/A	TRANSCRIPTION FACTOR BINDING SITE	N/A	N/A	N/A	FOS	N/A	N/A	N/A	24194598	JASPAR	hg19	1	chr7	2892877	2892887
OREG0636633	Homo sapiens	N/A	TRANSCRIPTION FACTOR BINDING SITE	N/A	N/A	N/A	FOS	N/A	N/A	N/A	24194598	JASPAR	hg38	1	chr7	2853243	2853253
OREG0636634	Homo sapiens	N/A	TRANSCRIPTION FACTOR BINDING SITE	N/A	N/A	N/A	FOS	N/A	N/A	N/A	24194598	JASPAR	hg18	1	chr14	89775279	89775289
OREG0636634	Homo sapiens	N/A	TRANSCRIPTION FACTOR BINDING SITE	N/A	N/A	N/A	FOS	N/A	N/A	N/A	24194598	JASPAR	hg19	1	chr14	90705526	90705536
OREG0636634	Homo sapiens	N/A	TRANSCRIPTION FACTOR BINDING SITE	N/A	N/A	N/A	FOS	N/A	N/A	N/A	24194598	JASPAR	hg38	1	chr14	90239182	90239192
OREG0636635	Homo sapiens	N/A	TRANSCRIPTION FACTOR BINDING SITE	N/A	N/A	N/A	FOS	N/A	N/A	N/A	24194598	JASPAR	hg18	-1	chr14	84594424	84594434
OREG0636635	Homo sapiens	N/A	TRANSCRIPTION FACTOR BINDING SITE	N/A	N/A	N/A	FOS	N/A	N/A	N/A	24194598	JASPAR	hg19	-1	chr14	85524671	85524681
OREG0636635	Homo sapiens	N/A	TRANSCRIPTION FACTOR BINDING SITE	N/A	N/A	N/A	FOS	N/A	N/A	N/A	24194598	JASPAR	hg38	-1	chr14	85058327	85058337
OREG0636636	Homo sapiens	N/A	TRANSCRIPTION FACTOR BINDING SITE	N/A	N/A	N/A	FOS	N/A	N/A	N/A	24194598	JASPAR	hg18	-1	chr3	139529599	139529609
OREG0636636	Homo sapiens	N/A	TRANSCRIPTION FACTOR BINDING SITE	N/A	N/A	N/A	FOS	N/A	N/A	N/A	24194598	JASPAR	hg19	-1	chr3	138046909	138046919
OREG0636636	Homo sapiens	N/A	TRANSCRIPTION FACTOR BINDING SITE	N/A	N/A	N/A	FOS	N/A	N/A	N/A	24194598	JASPAR	hg38	-1	chr3	138328067	138328077
OREG0636637	Homo sapiens	N/A	TRANSCRIPTION FACTOR BINDING SITE	N/A	N/A	N/A	FOS	N/A	N/A	N/A	24194598	JASPAR	hg18	-1	chr9	93222121	93222131
OREG0636637	Homo sapiens	N/A	TRANSCRIPTION FACTOR BINDING SITE	N/A	N/A	N/A	FOS	N/A	N/A	N/A	24194598	JASPAR	hg19	-1	chr9	94182300	94182310
OREG0636637	Homo sapiens	N/A	TRANSCRIPTION FACTOR BINDING SITE	N/A	N/A	N/A	FOS	N/A	N/A	N/A	24194598	JASPAR	hg38	-1	chr9	91420018	91420028
OREG0636638	Homo sapiens	N/A	TRANSCRIPTION FACTOR BINDING SITE	N/A	N/A	N/A	FOS	N/A	N/A	N/A	24194598	JASPAR	hg18	1	chr12	44607232	44607242
OREG0636638	Homo sapiens	N/A	TRANSCRIPTION FACTOR BINDING SITE	N/A	N/A	N/A	FOS	N/A	N/A	N/A	24194598	JASPAR	hg19	1	chr12	46320965	46320975
OREG0636638	Homo sapiens	N/A	TRANSCRIPTION FACTOR BINDING SITE	N/A	N/A	N/A	FOS	N/A	N/A	N/A	24194598	JASPAR	hg38	1	chr12	45927182	45927192
OREG0636639	Homo sapiens	N/A	TRANSCRIPTION FACTOR BINDING SITE	N/A	N/A	N/A	FOS	N/A	N/A	N/A	24194598	JASPAR	hg18	1	chr4	30588433	30588443
OREG0636639	Homo sapiens	N/A	TRANSCRIPTION FACTOR BINDING SITE	N/A	N/A	N/A	FOS	N/A	N/A	N/A	24194598	JASPAR	hg19	1	chr4	30979335	30979345
OREG0636639	Homo sapiens	N/A	TRANSCRIPTION FACTOR BINDING SITE	N/A	N/A	N/A	FOS	N/A	N/A	N/A	24194598	JASPAR	hg38	1	chr4	30977713	30977723
OREG0636640	Homo sapiens	N/A	TRANSCRIPTION FACTOR BINDING SITE	N/A	N/A	N/A	FOS	N/A	N/A	N/A	24194598	JASPAR	hg18	1	chr8	55507309	55507319
OREG0636640	Homo sapiens	N/A	TRANSCRIPTION FACTOR BINDING SITE	N/A	N/A	N/A	FOS	N/A	N/A	N/A	24194598	JASPAR	hg19	1	chr8	55344756	55344766
OREG0636640	Homo sapiens	N/A	TRANSCRIPTION FACTOR BINDING SITE	N/A	N/A	N/A	FOS	N/A	N/A	N/A	24194598	JASPAR	hg38	1	chr8	54432196	54432206
OREG0636641	Homo sapiens	N/A	TRANSCRIPTION FACTOR BINDING SITE	N/A	N/A	N/A	FOS	N/A	N/A	N/A	24194598	JASPAR	hg18	-1	chr17	60110543	60110553
OREG0636641	Homo sapiens	N/A	TRANSCRIPTION FACTOR BINDING SITE	N/A	N/A	N/A	FOS	N/A	N/A	N/A	24194598	JASPAR	hg19	-1	chr17	62680081	62680091
OREG0636641	Homo sapiens	N/A	TRANSCRIPTION FACTOR BINDING SITE	N/A	N/A	N/A	FOS	N/A	N/A	N/A	24194598	JASPAR	hg38	-1	chr17	64683963	64683973
OREG0636642	Homo sapiens	N/A	TRANSCRIPTION FACTOR BINDING SITE	N/A	N/A	N/A	FOS	N/A	N/A	N/A	24194598	JASPAR	hg18	1	chr2	203322624	203322634
OREG0636642	Homo sapiens	N/A	TRANSCRIPTION FACTOR BINDING SITE	N/A	N/A	N/A	FOS	N/A	N/A	N/A	24194598	JASPAR	hg19	1	chr2	203614379	203614389
OREG0636642	Homo sapiens	N/A	TRANSCRIPTION FACTOR BINDING SITE	N/A	N/A	N/A	FOS	N/A	N/A	N/A	24194598	JASPAR	hg38	1	chr2	202749656	202749666
OREG0636643	Homo sapiens	N/A	TRANSCRIPTION FACTOR BINDING SITE	N/A	N/A	N/A	FOS	N/A	N/A	N/A	24194598	JASPAR	hg18	-1	chr1	218793026	218793036
OREG0636643	Homo sapiens	N/A	TRANSCRIPTION FACTOR BINDING SITE	N/A	N/A	N/A	FOS	N/A	N/A	N/A	24194598	JASPAR	hg19	-1	chr1	220726403	220726413
OREG0636643	Homo sapiens	N/A	TRANSCRIPTION FACTOR BINDING SITE	N/A	N/A	N/A	FOS	N/A	N/A	N/A	24194598	JASPAR	hg38	-1	chr1	220553061	220553071
OREG0636644	Homo sapiens	N/A	TRANSCRIPTION FACTOR BINDING SITE	N/A	N/A	N/A	FOS	N/A	N/A	N/A	24194598	JASPAR	hg18	1	chr5	146250682	146250692
OREG0636644	Homo sapiens	N/A	TRANSCRIPTION FACTOR BINDING SITE	N/A	N/A	N/A	FOS	N/A	N/A	N/A	24194598	JASPAR	hg19	1	chr5	146270489	146270499
OREG0636644	Homo sapiens	N/A	TRANSCRIPTION FACTOR BINDING SITE	N/A	N/A	N/A	FOS	N/A	N/A	N/A	24194598	JASPAR	hg38	1	chr5	146890926	146890936
OREG0636645	Homo sapiens	N/A	TRANSCRIPTION FACTOR BINDING SITE	N/A	N/A	N/A	FOS	N/A	N/A	N/A	24194598	JASPAR	hg18	-1	chr10	78971441	78971451
OREG0636645	Homo sapiens	N/A	TRANSCRIPTION FACTOR BINDING SITE	N/A	N/A	N/A	FOS	N/A	N/A	N/A	24194598	JASPAR	hg19	-1	chr10	79301435	79301445
OREG0636645	Homo sapiens	N/A	TRANSCRIPTION FACTOR BINDING SITE	N/A	N/A	N/A	FOS	N/A	N/A	N/A	24194598	JASPAR	hg38	-1	chr10	77541677	77541687
OREG0636646	Homo sapiens	N/A	TRANSCRIPTION FACTOR BINDING SITE	N/A	N/A	N/A	FOS	N/A	N/A	N/A	24194598	JASPAR	hg18	-1	chr14	56120719	56120729
OREG0636646	Homo sapiens	N/A	TRANSCRIPTION FACTOR BINDING SITE	N/A	N/A	N/A	FOS	N/A	N/A	N/A	24194598	JASPAR	hg19	-1	chr14	57050966	57050976
OREG0636646	Homo sapiens	N/A	TRANSCRIPTION FACTOR BINDING SITE	N/A	N/A	N/A	FOS	N/A	N/A	N/A	24194598	JASPAR	hg38	-1	chr14	56584248	56584258
OREG0636647	Homo sapiens	N/A	TRANSCRIPTION FACTOR BINDING SITE	N/A	N/A	N/A	FOS	N/A	N/A	N/A	24194598	JASPAR	hg18	-1	chr14	56120775	56120785
OREG0636647	Homo sapiens	N/A	TRANSCRIPTION FACTOR BINDING SITE	N/A	N/A	N/A	FOS	N/A	N/A	N/A	24194598	JASPAR	hg19	-1	chr14	57051022	57051032
OREG0636647	Homo sapiens	N/A	TRANSCRIPTION FACTOR BINDING SITE	N/A	N/A	N/A	FOS	N/A	N/A	N/A	24194598	JASPAR	hg38	-1	chr14	56584304	56584314
OREG0636648	Homo sapiens	N/A	TRANSCRIPTION FACTOR BINDING SITE	N/A	N/A	N/A	FOS	N/A	N/A	N/A	24194598	JASPAR	hg18	-1	chr10	51839890	51839900
OREG0636648	Homo sapiens	N/A	TRANSCRIPTION FACTOR BINDING SITE	N/A	N/A	N/A	FOS	N/A	N/A	N/A	24194598	JASPAR	hg19	-1	chr10	52169884	52169894
OREG0636648	Homo sapiens	N/A	TRANSCRIPTION FACTOR BINDING SITE	N/A	N/A	N/A	FOS	N/A	N/A	N/A	24194598	JASPAR	hg38	-1	chr10	50410124	50410134
OREG0636649	Homo sapiens	N/A	TRANSCRIPTION FACTOR BINDING SITE	N/A	N/A	N/A	FOS	N/A	N/A	N/A	24194598	JASPAR	hg18	-1	chr6	112592033	112592043
OREG0636649	Homo sapiens	N/A	TRANSCRIPTION FACTOR BINDING SITE	N/A	N/A	N/A	FOS	N/A	N/A	N/A	24194598	JASPAR	hg19	-1	chr6	112485340	112485350
OREG0636649	Homo sapiens	N/A	TRANSCRIPTION FACTOR BINDING SITE	N/A	N/A	N/A	FOS	N/A	N/A	N/A	24194598	JASPAR	hg38	-1	chr6	112164138	112164148
OREG0636650	Homo sapiens	N/A	TRANSCRIPTION FACTOR BINDING SITE	N/A	N/A	N/A	FOS	N/A	N/A	N/A	24194598	JASPAR	hg18	1	chr8	117433060	117433070
OREG0636650	Homo sapiens	N/A	TRANSCRIPTION FACTOR BINDING SITE	N/A	N/A	N/A	FOS	N/A	N/A	N/A	24194598	JASPAR	hg19	1	chr8	117363879	117363889
OREG0636650	Homo sapiens	N/A	TRANSCRIPTION FACTOR BINDING SITE	N/A	N/A	N/A	FOS	N/A	N/A	N/A	24194598	JASPAR	hg38	1	chr8	116351641	116351651
OREG0636651	Homo sapiens	N/A	TRANSCRIPTION FACTOR BINDING SITE	N/A	N/A	N/A	FOS	N/A	N/A	N/A	24194598	JASPAR	hg18	-1	chr12	2614080	2614090
OREG0636651	Homo sapiens	N/A	TRANSCRIPTION FACTOR BINDING SITE	N/A	N/A	N/A	FOS	N/A	N/A	N/A	24194598	JASPAR	hg19	-1	chr12	2743819	2743829
OREG0636651	Homo sapiens	N/A	TRANSCRIPTION FACTOR BINDING SITE	N/A	N/A	N/A	FOS	N/A	N/A	N/A	24194598	JASPAR	hg38	-1	chr12	2634653	2634663
OREG0636652	Homo sapiens	N/A	TRANSCRIPTION FACTOR BINDING SITE	N/A	N/A	N/A	FOS	N/A	N/A	N/A	24194598	JASPAR	hg18	1	chr3	39821898	39821908
OREG0636652	Homo sapiens	N/A	TRANSCRIPTION FACTOR BINDING SITE	N/A	N/A	N/A	FOS	N/A	N/A	N/A	24194598	JASPAR	hg19	1	chr3	39846894	39846904
OREG0636652	Homo sapiens	N/A	TRANSCRIPTION FACTOR BINDING SITE	N/A	N/A	N/A	FOS	N/A	N/A	N/A	24194598	JASPAR	hg38	1	chr3	39805403	39805413
OREG0636653	Homo sapiens	N/A	TRANSCRIPTION FACTOR BINDING SITE	N/A	N/A	N/A	FOS	N/A	N/A	N/A	24194598	JASPAR	hg18	-1	chr3	58221355	58221365
OREG0636653	Homo sapiens	N/A	TRANSCRIPTION FACTOR BINDING SITE	N/A	N/A	N/A	FOS	N/A	N/A	N/A	24194598	JASPAR	hg19	-1	chr3	58246315	58246325
OREG0636653	Homo sapiens	N/A	TRANSCRIPTION FACTOR BINDING SITE	N/A	N/A	N/A	FOS	N/A	N/A	N/A	24194598	JASPAR	hg38	-1	chr3	58260588	58260598
OREG0636654	Homo sapiens	N/A	TRANSCRIPTION FACTOR BINDING SITE	N/A	N/A	N/A	FOS	N/A	N/A	N/A	24194598	JASPAR	hg18	-1	chr13	86022570	86022580
OREG0636654	Homo sapiens	N/A	TRANSCRIPTION FACTOR BINDING SITE	N/A	N/A	N/A	FOS	N/A	N/A	N/A	24194598	JASPAR	hg19	-1	chr13	87224569	87224579
OREG0636654	Homo sapiens	N/A	TRANSCRIPTION FACTOR BINDING SITE	N/A	N/A	N/A	FOS	N/A	N/A	N/A	24194598	JASPAR	hg38	-1	chr13	86572314	86572324
OREG0636655	Homo sapiens	N/A	TRANSCRIPTION FACTOR BINDING SITE	N/A	N/A	N/A	FOS	N/A	N/A	N/A	24194598	JASPAR	hg18	-1	chr20	30040265	30040275
OREG0636655	Homo sapiens	N/A	TRANSCRIPTION FACTOR BINDING SITE	N/A	N/A	N/A	FOS	N/A	N/A	N/A	24194598	JASPAR	hg19	-1	chr20	30576604	30576614
OREG0636655	Homo sapiens	N/A	TRANSCRIPTION FACTOR BINDING SITE	N/A	N/A	N/A	FOS	N/A	N/A	N/A	24194598	JASPAR	hg38	-1	chr20	31988801	31988811
OREG0636656	Homo sapiens	N/A	TRANSCRIPTION FACTOR BINDING SITE	N/A	N/A	N/A	FOS	N/A	N/A	N/A	24194598	JASPAR	hg18	1	chr8	125976998	125977008
OREG0636656	Homo sapiens	N/A	TRANSCRIPTION FACTOR BINDING SITE	N/A	N/A	N/A	FOS	N/A	N/A	N/A	24194598	JASPAR	hg19	1	chr8	125907817	125907827
OREG0636656	Homo sapiens	N/A	TRANSCRIPTION FACTOR BINDING SITE	N/A	N/A	N/A	FOS	N/A	N/A	N/A	24194598	JASPAR	hg38	1	chr8	124895575	124895585
OREG0636657	Homo sapiens	N/A	TRANSCRIPTION FACTOR BINDING SITE	N/A	N/A	N/A	FOS	N/A	N/A	N/A	24194598	JASPAR	hg18	1	chr3	51738332	51738342
OREG0636657	Homo sapiens	N/A	TRANSCRIPTION FACTOR BINDING SITE	N/A	N/A	N/A	FOS	N/A	N/A	N/A	24194598	JASPAR	hg19	1	chr3	51763292	51763302
OREG0636657	Homo sapiens	N/A	TRANSCRIPTION FACTOR BINDING SITE	N/A	N/A	N/A	FOS	N/A	N/A	N/A	24194598	JASPAR	hg38	1	chr3	51729276	51729286
OREG0636658	Homo sapiens	N/A	TRANSCRIPTION FACTOR BINDING SITE	N/A	N/A	N/A	FOS	N/A	N/A	N/A	24194598	JASPAR	hg18	-1	chr1	246136590	246136600
OREG0636658	Homo sapiens	N/A	TRANSCRIPTION FACTOR BINDING SITE	N/A	N/A	N/A	FOS	N/A	N/A	N/A	24194598	JASPAR	hg19	-1	chr1	248069967	248069977
OREG0636658	Homo sapiens	N/A	TRANSCRIPTION FACTOR BINDING SITE	N/A	N/A	N/A	FOS	N/A	N/A	N/A	24194598	JASPAR	hg38	-1	chr1	247906665	247906675
OREG0636659	Homo sapiens	N/A	TRANSCRIPTION FACTOR BINDING SITE	N/A	N/A	N/A	FOS	N/A	N/A	N/A	24194598	JASPAR	hg18	1	chr15	37296520	37296530
OREG0636659	Homo sapiens	N/A	TRANSCRIPTION FACTOR BINDING SITE	N/A	N/A	N/A	FOS	N/A	N/A	N/A	24194598	JASPAR	hg19	1	chr15	39509228	39509238
OREG0636659	Homo sapiens	N/A	TRANSCRIPTION FACTOR BINDING SITE	N/A	N/A	N/A	FOS	N/A	N/A	N/A	24194598	JASPAR	hg38	1	chr15	39217027	39217037
OREG0636660	Homo sapiens	N/A	TRANSCRIPTION FACTOR BINDING SITE	N/A	N/A	N/A	FOS	N/A	N/A	N/A	24194598	JASPAR	hg18	1	chr15	46828189	46828199
OREG0636660	Homo sapiens	N/A	TRANSCRIPTION FACTOR BINDING SITE	N/A	N/A	N/A	FOS	N/A	N/A	N/A	24194598	JASPAR	hg19	1	chr15	49040897	49040907
OREG0636660	Homo sapiens	N/A	TRANSCRIPTION FACTOR BINDING SITE	N/A	N/A	N/A	FOS	N/A	N/A	N/A	24194598	JASPAR	hg38	1	chr15	48748700	48748710
OREG0636661	Homo sapiens	N/A	TRANSCRIPTION FACTOR BINDING SITE	N/A	N/A	N/A	FOS	N/A	N/A	N/A	24194598	JASPAR	hg18	1	chr3	16200346	16200356
OREG0636661	Homo sapiens	N/A	TRANSCRIPTION FACTOR BINDING SITE	N/A	N/A	N/A	FOS	N/A	N/A	N/A	24194598	JASPAR	hg19	1	chr3	16225342	16225352
OREG0636661	Homo sapiens	N/A	TRANSCRIPTION FACTOR BINDING SITE	N/A	N/A	N/A	FOS	N/A	N/A	N/A	24194598	JASPAR	hg38	1	chr3	16183835	16183845
OREG0636662	Homo sapiens	N/A	TRANSCRIPTION FACTOR BINDING SITE	N/A	N/A	N/A	FOS	N/A	N/A	N/A	24194598	JASPAR	hg18	1	chr10	88701513	88701523
OREG0636662	Homo sapiens	N/A	TRANSCRIPTION FACTOR BINDING SITE	N/A	N/A	N/A	FOS	N/A	N/A	N/A	24194598	JASPAR	hg19	1	chr10	88711533	88711543
OREG0636662	Homo sapiens	N/A	TRANSCRIPTION FACTOR BINDING SITE	N/A	N/A	N/A	FOS	N/A	N/A	N/A	24194598	JASPAR	hg38	1	chr10	86951776	86951786
OREG0636663	Homo sapiens	N/A	TRANSCRIPTION FACTOR BINDING SITE	N/A	N/A	N/A	FOS	N/A	N/A	N/A	24194598	JASPAR	hg18	-1	chr11	113583224	113583234
OREG0636663	Homo sapiens	N/A	TRANSCRIPTION FACTOR BINDING SITE	N/A	N/A	N/A	FOS	N/A	N/A	N/A	24194598	JASPAR	hg19	-1	chr11	114078014	114078024
OREG0636663	Homo sapiens	N/A	TRANSCRIPTION FACTOR BINDING SITE	N/A	N/A	N/A	FOS	N/A	N/A	N/A	24194598	JASPAR	hg38	-1	chr11	114207292	114207302
OREG0636664	Homo sapiens	N/A	TRANSCRIPTION FACTOR BINDING SITE	N/A	N/A	N/A	FOS	N/A	N/A	N/A	24194598	JASPAR	hg18	1	chr7	143500203	143500213
OREG0636664	Homo sapiens	N/A	TRANSCRIPTION FACTOR BINDING SITE	N/A	N/A	N/A	FOS	N/A	N/A	N/A	24194598	JASPAR	hg19	1	chr7	143869270	143869280
OREG0636664	Homo sapiens	N/A	TRANSCRIPTION FACTOR BINDING SITE	N/A	N/A	N/A	FOS	N/A	N/A	N/A	24194598	JASPAR	hg38	1	chr7	144172177	144172187
OREG0636665	Homo sapiens	N/A	TRANSCRIPTION FACTOR BINDING SITE	N/A	N/A	N/A	FOS	N/A	N/A	N/A	24194598	JASPAR	hg18	1	chr7	34844030	34844040
OREG0636665	Homo sapiens	N/A	TRANSCRIPTION FACTOR BINDING SITE	N/A	N/A	N/A	FOS	N/A	N/A	N/A	24194598	JASPAR	hg19	1	chr7	34877505	34877515
OREG0636665	Homo sapiens	N/A	TRANSCRIPTION FACTOR BINDING SITE	N/A	N/A	N/A	FOS	N/A	N/A	N/A	24194598	JASPAR	hg38	1	chr7	34837893	34837903
OREG0636666	Homo sapiens	N/A	TRANSCRIPTION FACTOR BINDING SITE	N/A	N/A	N/A	FOS	N/A	N/A	N/A	24194598	JASPAR	hg18	-1	chr16	12233207	12233217
OREG0636666	Homo sapiens	N/A	TRANSCRIPTION FACTOR BINDING SITE	N/A	N/A	N/A	FOS	N/A	N/A	N/A	24194598	JASPAR	hg19	-1	chr16	12325706	12325716
OREG0636666	Homo sapiens	N/A	TRANSCRIPTION FACTOR BINDING SITE	N/A	N/A	N/A	FOS	N/A	N/A	N/A	24194598	JASPAR	hg38	-1	chr16	12231849	12231859
OREG0636667	Homo sapiens	N/A	TRANSCRIPTION FACTOR BINDING SITE	N/A	N/A	N/A	FOS	N/A	N/A	N/A	24194598	JASPAR	hg18	-1	chr10	32626500	32626510
OREG0636667	Homo sapiens	N/A	TRANSCRIPTION FACTOR BINDING SITE	N/A	N/A	N/A	FOS	N/A	N/A	N/A	24194598	JASPAR	hg19	-1	chr10	32586494	32586504
OREG0636667	Homo sapiens	N/A	TRANSCRIPTION FACTOR BINDING SITE	N/A	N/A	N/A	FOS	N/A	N/A	N/A	24194598	JASPAR	hg38	-1	chr10	32297566	32297576
OREG0636668	Homo sapiens	N/A	TRANSCRIPTION FACTOR BINDING SITE	N/A	N/A	N/A	FOS	N/A	N/A	N/A	24194598	JASPAR	hg18	1	chr3	143222244	143222254
OREG0636668	Homo sapiens	N/A	TRANSCRIPTION FACTOR BINDING SITE	N/A	N/A	N/A	FOS	N/A	N/A	N/A	24194598	JASPAR	hg19	1	chr3	141739554	141739564
OREG0636668	Homo sapiens	N/A	TRANSCRIPTION FACTOR BINDING SITE	N/A	N/A	N/A	FOS	N/A	N/A	N/A	24194598	JASPAR	hg38	1	chr3	142020712	142020722
OREG0636669	Homo sapiens	N/A	TRANSCRIPTION FACTOR BINDING SITE	N/A	N/A	N/A	FOS	N/A	N/A	N/A	24194598	JASPAR	hg18	1	chr15	55580862	55580872
OREG0636669	Homo sapiens	N/A	TRANSCRIPTION FACTOR BINDING SITE	N/A	N/A	N/A	FOS	N/A	N/A	N/A	24194598	JASPAR	hg19	1	chr15	57793570	57793580
OREG0636669	Homo sapiens	N/A	TRANSCRIPTION FACTOR BINDING SITE	N/A	N/A	N/A	FOS	N/A	N/A	N/A	24194598	JASPAR	hg38	1	chr15	57501372	57501382
OREG0636670	Homo sapiens	N/A	TRANSCRIPTION FACTOR BINDING SITE	N/A	N/A	N/A	FOS	N/A	N/A	N/A	24194598	JASPAR	hg18	1	chr10	14740422	14740432
OREG0636670	Homo sapiens	N/A	TRANSCRIPTION FACTOR BINDING SITE	N/A	N/A	N/A	FOS	N/A	N/A	N/A	24194598	JASPAR	hg19	1	chr10	14700416	14700426
OREG0636670	Homo sapiens	N/A	TRANSCRIPTION FACTOR BINDING SITE	N/A	N/A	N/A	FOS	N/A	N/A	N/A	24194598	JASPAR	hg38	1	chr10	14658417	14658427
OREG0636671	Homo sapiens	N/A	TRANSCRIPTION FACTOR BINDING SITE	N/A	N/A	N/A	FOS	N/A	N/A	N/A	24194598	JASPAR	hg18	-1	chr22	38541052	38541062
OREG0636671	Homo sapiens	N/A	TRANSCRIPTION FACTOR BINDING SITE	N/A	N/A	N/A	FOS	N/A	N/A	N/A	24194598	JASPAR	hg19	-1	chr22	40211106	40211116
OREG0636671	Homo sapiens	N/A	TRANSCRIPTION FACTOR BINDING SITE	N/A	N/A	N/A	FOS	N/A	N/A	N/A	24194598	JASPAR	hg38	-1	chr22	39815101	39815111
OREG0636672	Homo sapiens	N/A	TRANSCRIPTION FACTOR BINDING SITE	N/A	N/A	N/A	FOS	N/A	N/A	N/A	24194598	JASPAR	hg18	-1	chrX	151845714	151845724
OREG0636672	Homo sapiens	N/A	TRANSCRIPTION FACTOR BINDING SITE	N/A	N/A	N/A	FOS	N/A	N/A	N/A	24194598	JASPAR	hg19	-1	chrX	152095058	152095068
OREG0636672	Homo sapiens	N/A	TRANSCRIPTION FACTOR BINDING SITE	N/A	N/A	N/A	FOS	N/A	N/A	N/A	24194598	JASPAR	hg38	-1	chrX	152926514	152926524
OREG0636673	Homo sapiens	N/A	TRANSCRIPTION FACTOR BINDING SITE	N/A	N/A	N/A	FOS	N/A	N/A	N/A	24194598	JASPAR	hg18	1	chr8	79999655	79999665
OREG0636673	Homo sapiens	N/A	TRANSCRIPTION FACTOR BINDING SITE	N/A	N/A	N/A	FOS	N/A	N/A	N/A	24194598	JASPAR	hg19	1	chr8	79837100	79837110
OREG0636673	Homo sapiens	N/A	TRANSCRIPTION FACTOR BINDING SITE	N/A	N/A	N/A	FOS	N/A	N/A	N/A	24194598	JASPAR	hg38	1	chr8	78924865	78924875
OREG0636674	Homo sapiens	N/A	TRANSCRIPTION FACTOR BINDING SITE	N/A	N/A	N/A	FOS	N/A	N/A	N/A	24194598	JASPAR	hg18	-1	chr3	100016749	100016759
OREG0636674	Homo sapiens	N/A	TRANSCRIPTION FACTOR BINDING SITE	N/A	N/A	N/A	FOS	N/A	N/A	N/A	24194598	JASPAR	hg19	-1	chr3	98534059	98534069
OREG0636674	Homo sapiens	N/A	TRANSCRIPTION FACTOR BINDING SITE	N/A	N/A	N/A	FOS	N/A	N/A	N/A	24194598	JASPAR	hg38	-1	chr3	98815215	98815225
OREG0636675	Homo sapiens	N/A	TRANSCRIPTION FACTOR BINDING SITE	N/A	N/A	N/A	FOS	N/A	N/A	N/A	24194598	JASPAR	hg18	1	chr3	102175324	102175334
OREG0636675	Homo sapiens	N/A	TRANSCRIPTION FACTOR BINDING SITE	N/A	N/A	N/A	FOS	N/A	N/A	N/A	24194598	JASPAR	hg19	1	chr3	100692634	100692644
OREG0636675	Homo sapiens	N/A	TRANSCRIPTION FACTOR BINDING SITE	N/A	N/A	N/A	FOS	N/A	N/A	N/A	24194598	JASPAR	hg38	1	chr3	100973790	100973800
OREG0636676	Homo sapiens	N/A	TRANSCRIPTION FACTOR BINDING SITE	N/A	N/A	N/A	FOS	N/A	N/A	N/A	24194598	JASPAR	hg18	-1	chr9	21744930	21744940
OREG0636676	Homo sapiens	N/A	TRANSCRIPTION FACTOR BINDING SITE	N/A	N/A	N/A	FOS	N/A	N/A	N/A	24194598	JASPAR	hg19	-1	chr9	21754930	21754940
OREG0636676	Homo sapiens	N/A	TRANSCRIPTION FACTOR BINDING SITE	N/A	N/A	N/A	FOS	N/A	N/A	N/A	24194598	JASPAR	hg38	-1	chr9	21754931	21754941
OREG0636677	Homo sapiens	N/A	TRANSCRIPTION FACTOR BINDING SITE	N/A	N/A	N/A	FOS	N/A	N/A	N/A	24194598	JASPAR	hg18	-1	chr7	143386174	143386184
OREG0636677	Homo sapiens	N/A	TRANSCRIPTION FACTOR BINDING SITE	N/A	N/A	N/A	FOS	N/A	N/A	N/A	24194598	JASPAR	hg19	-1	chr7	143755241	143755251
OREG0636677	Homo sapiens	N/A	TRANSCRIPTION FACTOR BINDING SITE	N/A	N/A	N/A	FOS	N/A	N/A	N/A	24194598	JASPAR	hg38	-1	chr7	144058148	144058158
OREG0636678	Homo sapiens	N/A	TRANSCRIPTION FACTOR BINDING SITE	N/A	N/A	N/A	FOS	N/A	N/A	N/A	24194598	JASPAR	hg18	-1	chr3	152204077	152204087
OREG0636678	Homo sapiens	N/A	TRANSCRIPTION FACTOR BINDING SITE	N/A	N/A	N/A	FOS	N/A	N/A	N/A	24194598	JASPAR	hg19	-1	chr3	150721387	150721397
OREG0636678	Homo sapiens	N/A	TRANSCRIPTION FACTOR BINDING SITE	N/A	N/A	N/A	FOS	N/A	N/A	N/A	24194598	JASPAR	hg38	-1	chr3	151003600	151003610
OREG0636679	Homo sapiens	N/A	TRANSCRIPTION FACTOR BINDING SITE	N/A	N/A	N/A	FOS	N/A	N/A	N/A	24194598	JASPAR	hg18	-1	chr7	110785059	110785069
OREG0636679	Homo sapiens	N/A	TRANSCRIPTION FACTOR BINDING SITE	N/A	N/A	N/A	FOS	N/A	N/A	N/A	24194598	JASPAR	hg19	-1	chr7	110997823	110997833
OREG0636679	Homo sapiens	N/A	TRANSCRIPTION FACTOR BINDING SITE	N/A	N/A	N/A	FOS	N/A	N/A	N/A	24194598	JASPAR	hg38	-1	chr7	111357767	111357777
OREG0636680	Homo sapiens	N/A	TRANSCRIPTION FACTOR BINDING SITE	N/A	N/A	N/A	FOS	N/A	N/A	N/A	24194598	JASPAR	hg18	1	chr20	4474146	4474156
OREG0636680	Homo sapiens	N/A	TRANSCRIPTION FACTOR BINDING SITE	N/A	N/A	N/A	FOS	N/A	N/A	N/A	24194598	JASPAR	hg19	1	chr20	4526146	4526156
OREG0636680	Homo sapiens	N/A	TRANSCRIPTION FACTOR BINDING SITE	N/A	N/A	N/A	FOS	N/A	N/A	N/A	24194598	JASPAR	hg38	1	chr20	4545500	4545510
OREG0636681	Homo sapiens	N/A	TRANSCRIPTION FACTOR BINDING SITE	N/A	N/A	N/A	FOS	N/A	N/A	N/A	24194598	JASPAR	hg18	-1	chr20	40067477	40067487
OREG0636681	Homo sapiens	N/A	TRANSCRIPTION FACTOR BINDING SITE	N/A	N/A	N/A	FOS	N/A	N/A	N/A	24194598	JASPAR	hg19	-1	chr20	40634063	40634073
OREG0636681	Homo sapiens	N/A	TRANSCRIPTION FACTOR BINDING SITE	N/A	N/A	N/A	FOS	N/A	N/A	N/A	24194598	JASPAR	hg38	-1	chr20	42005423	42005433
OREG0636682	Homo sapiens	N/A	TRANSCRIPTION FACTOR BINDING SITE	N/A	N/A	N/A	FOS	N/A	N/A	N/A	24194598	JASPAR	hg18	-1	chr12	122631510	122631520
OREG0636682	Homo sapiens	N/A	TRANSCRIPTION FACTOR BINDING SITE	N/A	N/A	N/A	FOS	N/A	N/A	N/A	24194598	JASPAR	hg19	-1	chr12	124065557	124065567
OREG0636682	Homo sapiens	N/A	TRANSCRIPTION FACTOR BINDING SITE	N/A	N/A	N/A	FOS	N/A	N/A	N/A	24194598	JASPAR	hg38	-1	chr12	123581010	123581020
OREG0636683	Homo sapiens	N/A	TRANSCRIPTION FACTOR BINDING SITE	N/A	N/A	N/A	FOS	N/A	N/A	N/A	24194598	JASPAR	hg18	1	chr2	195272142	195272152
OREG0636683	Homo sapiens	N/A	TRANSCRIPTION FACTOR BINDING SITE	N/A	N/A	N/A	FOS	N/A	N/A	N/A	24194598	JASPAR	hg19	1	chr2	195563897	195563907
OREG0636683	Homo sapiens	N/A	TRANSCRIPTION FACTOR BINDING SITE	N/A	N/A	N/A	FOS	N/A	N/A	N/A	24194598	JASPAR	hg38	1	chr2	194699173	194699183
OREG0636684	Homo sapiens	N/A	TRANSCRIPTION FACTOR BINDING SITE	N/A	N/A	N/A	FOS	N/A	N/A	N/A	24194598	JASPAR	hg18	1	chr4	99088776	99088786
OREG0636684	Homo sapiens	N/A	TRANSCRIPTION FACTOR BINDING SITE	N/A	N/A	N/A	FOS	N/A	N/A	N/A	24194598	JASPAR	hg19	1	chr4	98869753	98869763
OREG0636684	Homo sapiens	N/A	TRANSCRIPTION FACTOR BINDING SITE	N/A	N/A	N/A	FOS	N/A	N/A	N/A	24194598	JASPAR	hg38	1	chr4	97948602	97948612
OREG0636685	Homo sapiens	N/A	TRANSCRIPTION FACTOR BINDING SITE	N/A	N/A	N/A	FOS	N/A	N/A	N/A	24194598	JASPAR	hg18	-1	chr12	30976231	30976241
OREG0636685	Homo sapiens	N/A	TRANSCRIPTION FACTOR BINDING SITE	N/A	N/A	N/A	FOS	N/A	N/A	N/A	24194598	JASPAR	hg19	-1	chr12	31084964	31084974
OREG0636685	Homo sapiens	N/A	TRANSCRIPTION FACTOR BINDING SITE	N/A	N/A	N/A	FOS	N/A	N/A	N/A	24194598	JASPAR	hg38	-1	chr12	30932030	30932040
OREG0636686	Homo sapiens	N/A	TRANSCRIPTION FACTOR BINDING SITE	N/A	N/A	N/A	FOS	N/A	N/A	N/A	24194598	JASPAR	hg18	1	chr6	75377881	75377891
OREG0636686	Homo sapiens	N/A	TRANSCRIPTION FACTOR BINDING SITE	N/A	N/A	N/A	FOS	N/A	N/A	N/A	24194598	JASPAR	hg19	1	chr6	75321161	75321171
OREG0636686	Homo sapiens	N/A	TRANSCRIPTION FACTOR BINDING SITE	N/A	N/A	N/A	FOS	N/A	N/A	N/A	24194598	JASPAR	hg38	1	chr6	74611445	74611455
OREG0636687	Homo sapiens	N/A	TRANSCRIPTION FACTOR BINDING SITE	N/A	N/A	N/A	FOS	N/A	N/A	N/A	24194598	JASPAR	hg18	1	chr5	112394003	112394013
OREG0636687	Homo sapiens	N/A	TRANSCRIPTION FACTOR BINDING SITE	N/A	N/A	N/A	FOS	N/A	N/A	N/A	24194598	JASPAR	hg19	1	chr5	112366104	112366114
OREG0636687	Homo sapiens	N/A	TRANSCRIPTION FACTOR BINDING SITE	N/A	N/A	N/A	FOS	N/A	N/A	N/A	24194598	JASPAR	hg38	1	chr5	113030407	113030417
OREG0636688	Homo sapiens	N/A	TRANSCRIPTION FACTOR BINDING SITE	N/A	N/A	N/A	FOS	N/A	N/A	N/A	24194598	JASPAR	hg18	1	chr3	8841130	8841140
OREG0636688	Homo sapiens	N/A	TRANSCRIPTION FACTOR BINDING SITE	N/A	N/A	N/A	FOS	N/A	N/A	N/A	24194598	JASPAR	hg19	1	chr3	8866130	8866140
OREG0636688	Homo sapiens	N/A	TRANSCRIPTION FACTOR BINDING SITE	N/A	N/A	N/A	FOS	N/A	N/A	N/A	24194598	JASPAR	hg38	1	chr3	8824445	8824455
OREG0636689	Homo sapiens	N/A	TRANSCRIPTION FACTOR BINDING SITE	N/A	N/A	N/A	FOS	N/A	N/A	N/A	24194598	JASPAR	hg18	-1	chr1	72895327	72895337
OREG0636689	Homo sapiens	N/A	TRANSCRIPTION FACTOR BINDING SITE	N/A	N/A	N/A	FOS	N/A	N/A	N/A	24194598	JASPAR	hg19	-1	chr1	73122739	73122749
OREG0636689	Homo sapiens	N/A	TRANSCRIPTION FACTOR BINDING SITE	N/A	N/A	N/A	FOS	N/A	N/A	N/A	24194598	JASPAR	hg38	-1	chr1	72657056	72657066
OREG0636690	Homo sapiens	N/A	TRANSCRIPTION FACTOR BINDING SITE	N/A	N/A	N/A	FOS	N/A	N/A	N/A	24194598	JASPAR	hg18	-1	chr4	88515354	88515364
OREG0636690	Homo sapiens	N/A	TRANSCRIPTION FACTOR BINDING SITE	N/A	N/A	N/A	FOS	N/A	N/A	N/A	24194598	JASPAR	hg19	-1	chr4	88296330	88296340
OREG0636690	Homo sapiens	N/A	TRANSCRIPTION FACTOR BINDING SITE	N/A	N/A	N/A	FOS	N/A	N/A	N/A	24194598	JASPAR	hg38	-1	chr4	87375178	87375188
OREG0636691	Homo sapiens	N/A	TRANSCRIPTION FACTOR BINDING SITE	N/A	N/A	N/A	FOS	N/A	N/A	N/A	24194598	JASPAR	hg18	-1	chr2	60597377	60597387
OREG0636691	Homo sapiens	N/A	TRANSCRIPTION FACTOR BINDING SITE	N/A	N/A	N/A	FOS	N/A	N/A	N/A	24194598	JASPAR	hg19	-1	chr2	60743873	60743883
OREG0636691	Homo sapiens	N/A	TRANSCRIPTION FACTOR BINDING SITE	N/A	N/A	N/A	FOS	N/A	N/A	N/A	24194598	JASPAR	hg38	-1	chr2	60516738	60516748
OREG0636692	Homo sapiens	N/A	TRANSCRIPTION FACTOR BINDING SITE	N/A	N/A	N/A	FOS	N/A	N/A	N/A	24194598	JASPAR	hg18	-1	chr2	231833624	231833634
OREG0636692	Homo sapiens	N/A	TRANSCRIPTION FACTOR BINDING SITE	N/A	N/A	N/A	FOS	N/A	N/A	N/A	24194598	JASPAR	hg19	-1	chr2	232125380	232125390
OREG0636692	Homo sapiens	N/A	TRANSCRIPTION FACTOR BINDING SITE	N/A	N/A	N/A	FOS	N/A	N/A	N/A	24194598	JASPAR	hg38	-1	chr2	231260667	231260677
OREG0636693	Homo sapiens	N/A	TRANSCRIPTION FACTOR BINDING SITE	N/A	N/A	N/A	FOS	N/A	N/A	N/A	24194598	JASPAR	hg18	1	chr1	205480896	205480906
OREG0636693	Homo sapiens	N/A	TRANSCRIPTION FACTOR BINDING SITE	N/A	N/A	N/A	FOS	N/A	N/A	N/A	24194598	JASPAR	hg19	1	chr1	207414273	207414283
OREG0636693	Homo sapiens	N/A	TRANSCRIPTION FACTOR BINDING SITE	N/A	N/A	N/A	FOS	N/A	N/A	N/A	24194598	JASPAR	hg38	1	chr1	207240928	207240938
OREG0636694	Homo sapiens	N/A	TRANSCRIPTION FACTOR BINDING SITE	N/A	N/A	N/A	FOS	N/A	N/A	N/A	24194598	JASPAR	hg18	1	chr14	71262721	71262731
OREG0636694	Homo sapiens	N/A	TRANSCRIPTION FACTOR BINDING SITE	N/A	N/A	N/A	FOS	N/A	N/A	N/A	24194598	JASPAR	hg19	1	chr14	72192968	72192978
OREG0636694	Homo sapiens	N/A	TRANSCRIPTION FACTOR BINDING SITE	N/A	N/A	N/A	FOS	N/A	N/A	N/A	24194598	JASPAR	hg38	1	chr14	71726251	71726261
OREG0636695	Homo sapiens	N/A	TRANSCRIPTION FACTOR BINDING SITE	N/A	N/A	N/A	FOS	N/A	N/A	N/A	24194598	JASPAR	hg18	1	chr19	38998897	38998907
OREG0636695	Homo sapiens	N/A	TRANSCRIPTION FACTOR BINDING SITE	N/A	N/A	N/A	FOS	N/A	N/A	N/A	24194598	JASPAR	hg19	1	chr19	34307057	34307067
OREG0636695	Homo sapiens	N/A	TRANSCRIPTION FACTOR BINDING SITE	N/A	N/A	N/A	FOS	N/A	N/A	N/A	24194598	JASPAR	hg38	1	chr19	33816152	33816162
OREG0636696	Homo sapiens	N/A	TRANSCRIPTION FACTOR BINDING SITE	N/A	N/A	N/A	FOS	N/A	N/A	N/A	24194598	JASPAR	hg18	-1	chr11	118542423	118542433
OREG0636696	Homo sapiens	N/A	TRANSCRIPTION FACTOR BINDING SITE	N/A	N/A	N/A	FOS	N/A	N/A	N/A	24194598	JASPAR	hg19	-1	chr11	119037213	119037223
OREG0636696	Homo sapiens	N/A	TRANSCRIPTION FACTOR BINDING SITE	N/A	N/A	N/A	FOS	N/A	N/A	N/A	24194598	JASPAR	hg38	-1	chr11	119166504	119166514
OREG0636697	Homo sapiens	N/A	TRANSCRIPTION FACTOR BINDING SITE	N/A	N/A	N/A	FOS	N/A	N/A	N/A	24194598	JASPAR	hg18	1	chr5	92368571	92368581
OREG0636697	Homo sapiens	N/A	TRANSCRIPTION FACTOR BINDING SITE	N/A	N/A	N/A	FOS	N/A	N/A	N/A	24194598	JASPAR	hg19	1	chr5	92342815	92342825
OREG0636697	Homo sapiens	N/A	TRANSCRIPTION FACTOR BINDING SITE	N/A	N/A	N/A	FOS	N/A	N/A	N/A	24194598	JASPAR	hg38	1	chr5	93007108	93007118
OREG0636698	Homo sapiens	N/A	TRANSCRIPTION FACTOR BINDING SITE	N/A	N/A	N/A	FOS	N/A	N/A	N/A	24194598	JASPAR	hg18	1	chr5	110228760	110228770
OREG0636698	Homo sapiens	N/A	TRANSCRIPTION FACTOR BINDING SITE	N/A	N/A	N/A	FOS	N/A	N/A	N/A	24194598	JASPAR	hg19	1	chr5	110200861	110200871
OREG0636698	Homo sapiens	N/A	TRANSCRIPTION FACTOR BINDING SITE	N/A	N/A	N/A	FOS	N/A	N/A	N/A	24194598	JASPAR	hg38	1	chr5	110865162	110865172
OREG0636699	Homo sapiens	N/A	TRANSCRIPTION FACTOR BINDING SITE	N/A	N/A	N/A	FOS	N/A	N/A	N/A	24194598	JASPAR	hg18	1	chr1	195658921	195658931
OREG0636699	Homo sapiens	N/A	TRANSCRIPTION FACTOR BINDING SITE	N/A	N/A	N/A	FOS	N/A	N/A	N/A	24194598	JASPAR	hg19	1	chr1	197392298	197392308
OREG0636699	Homo sapiens	N/A	TRANSCRIPTION FACTOR BINDING SITE	N/A	N/A	N/A	FOS	N/A	N/A	N/A	24194598	JASPAR	hg38	1	chr1	197423168	197423178
OREG0636700	Homo sapiens	N/A	TRANSCRIPTION FACTOR BINDING SITE	N/A	N/A	N/A	FOS	N/A	N/A	N/A	24194598	JASPAR	hg18	1	chrX	71140417	71140427
OREG0636700	Homo sapiens	N/A	TRANSCRIPTION FACTOR BINDING SITE	N/A	N/A	N/A	FOS	N/A	N/A	N/A	24194598	JASPAR	hg19	1	chrX	71223692	71223702
OREG0636700	Homo sapiens	N/A	TRANSCRIPTION FACTOR BINDING SITE	N/A	N/A	N/A	FOS	N/A	N/A	N/A	24194598	JASPAR	hg38	1	chrX	72003842	72003852
OREG0636701	Homo sapiens	N/A	TRANSCRIPTION FACTOR BINDING SITE	N/A	N/A	N/A	FOS	N/A	N/A	N/A	24194598	JASPAR	hg18	-1	chr14	53387595	53387605
OREG0636701	Homo sapiens	N/A	TRANSCRIPTION FACTOR BINDING SITE	N/A	N/A	N/A	FOS	N/A	N/A	N/A	24194598	JASPAR	hg19	-1	chr14	54317845	54317855
OREG0636701	Homo sapiens	N/A	TRANSCRIPTION FACTOR BINDING SITE	N/A	N/A	N/A	FOS	N/A	N/A	N/A	24194598	JASPAR	hg38	-1	chr14	53851127	53851137
OREG0636702	Homo sapiens	N/A	TRANSCRIPTION FACTOR BINDING SITE	N/A	N/A	N/A	FOS	N/A	N/A	N/A	24194598	JASPAR	hg18	1	chr6	155457791	155457801
OREG0636702	Homo sapiens	N/A	TRANSCRIPTION FACTOR BINDING SITE	N/A	N/A	N/A	FOS	N/A	N/A	N/A	24194598	JASPAR	hg19	1	chr6	155416099	155416109
OREG0636702	Homo sapiens	N/A	TRANSCRIPTION FACTOR BINDING SITE	N/A	N/A	N/A	FOS	N/A	N/A	N/A	24194598	JASPAR	hg38	1	chr6	155094965	155094975
OREG0636703	Homo sapiens	N/A	TRANSCRIPTION FACTOR BINDING SITE	N/A	N/A	N/A	FOS	N/A	N/A	N/A	24194598	JASPAR	hg18	-1	chr15	91148186	91148196
OREG0636703	Homo sapiens	N/A	TRANSCRIPTION FACTOR BINDING SITE	N/A	N/A	N/A	FOS	N/A	N/A	N/A	24194598	JASPAR	hg19	-1	chr15	93347182	93347192
OREG0636703	Homo sapiens	N/A	TRANSCRIPTION FACTOR BINDING SITE	N/A	N/A	N/A	FOS	N/A	N/A	N/A	24194598	JASPAR	hg38	-1	chr15	92803952	92803962
OREG0636704	Homo sapiens	N/A	TRANSCRIPTION FACTOR BINDING SITE	N/A	N/A	N/A	FOS	N/A	N/A	N/A	24194598	JASPAR	hg18	-1	chr18	19947213	19947223
OREG0636704	Homo sapiens	N/A	TRANSCRIPTION FACTOR BINDING SITE	N/A	N/A	N/A	FOS	N/A	N/A	N/A	24194598	JASPAR	hg19	-1	chr18	21693215	21693225
OREG0636704	Homo sapiens	N/A	TRANSCRIPTION FACTOR BINDING SITE	N/A	N/A	N/A	FOS	N/A	N/A	N/A	24194598	JASPAR	hg38	-1	chr18	24113251	24113261
OREG0636705	Homo sapiens	N/A	TRANSCRIPTION FACTOR BINDING SITE	N/A	N/A	N/A	FOS	N/A	N/A	N/A	24194598	JASPAR	hg18	1	chr18	19947269	19947279
OREG0636705	Homo sapiens	N/A	TRANSCRIPTION FACTOR BINDING SITE	N/A	N/A	N/A	FOS	N/A	N/A	N/A	24194598	JASPAR	hg19	1	chr18	21693271	21693281
OREG0636705	Homo sapiens	N/A	TRANSCRIPTION FACTOR BINDING SITE	N/A	N/A	N/A	FOS	N/A	N/A	N/A	24194598	JASPAR	hg38	1	chr18	24113307	24113317
OREG0636706	Homo sapiens	N/A	TRANSCRIPTION FACTOR BINDING SITE	N/A	N/A	N/A	FOS	N/A	N/A	N/A	24194598	JASPAR	hg18	-1	chr22	42172001	42172011
OREG0636706	Homo sapiens	N/A	TRANSCRIPTION FACTOR BINDING SITE	N/A	N/A	N/A	FOS	N/A	N/A	N/A	24194598	JASPAR	hg19	-1	chr22	43842057	43842067
OREG0636706	Homo sapiens	N/A	TRANSCRIPTION FACTOR BINDING SITE	N/A	N/A	N/A	FOS	N/A	N/A	N/A	24194598	JASPAR	hg38	-1	chr22	43446150	43446160
OREG0636707	Homo sapiens	N/A	TRANSCRIPTION FACTOR BINDING SITE	N/A	N/A	N/A	FOS	N/A	N/A	N/A	24194598	JASPAR	hg18	-1	chr6	13103589	13103599
OREG0636707	Homo sapiens	N/A	TRANSCRIPTION FACTOR BINDING SITE	N/A	N/A	N/A	FOS	N/A	N/A	N/A	24194598	JASPAR	hg19	-1	chr6	12995603	12995613
OREG0636707	Homo sapiens	N/A	TRANSCRIPTION FACTOR BINDING SITE	N/A	N/A	N/A	FOS	N/A	N/A	N/A	24194598	JASPAR	hg38	-1	chr6	12995371	12995381
OREG0636708	Homo sapiens	N/A	TRANSCRIPTION FACTOR BINDING SITE	N/A	N/A	N/A	FOS	N/A	N/A	N/A	24194598	JASPAR	hg18	-1	chr1	16801587	16801597
OREG0636708	Homo sapiens	N/A	TRANSCRIPTION FACTOR BINDING SITE	N/A	N/A	N/A	FOS	N/A	N/A	N/A	24194598	JASPAR	hg19	-1	chr1	16929000	16929010
OREG0636708	Homo sapiens	N/A	TRANSCRIPTION FACTOR BINDING SITE	N/A	N/A	N/A	FOS	N/A	N/A	N/A	24194598	JASPAR	hg38	-1	chr1	16602505	16602515
OREG0636709	Homo sapiens	N/A	TRANSCRIPTION FACTOR BINDING SITE	N/A	N/A	N/A	FOS	N/A	N/A	N/A	24194598	JASPAR	hg18	1	chr5	92619266	92619276
OREG0636709	Homo sapiens	N/A	TRANSCRIPTION FACTOR BINDING SITE	N/A	N/A	N/A	FOS	N/A	N/A	N/A	24194598	JASPAR	hg19	1	chr5	92593510	92593520
OREG0636709	Homo sapiens	N/A	TRANSCRIPTION FACTOR BINDING SITE	N/A	N/A	N/A	FOS	N/A	N/A	N/A	24194598	JASPAR	hg38	1	chr5	93257804	93257814
OREG0636710	Homo sapiens	N/A	TRANSCRIPTION FACTOR BINDING SITE	N/A	N/A	N/A	FOS	N/A	N/A	N/A	24194598	JASPAR	hg18	-1	chr12	87583148	87583158
OREG0636710	Homo sapiens	N/A	TRANSCRIPTION FACTOR BINDING SITE	N/A	N/A	N/A	FOS	N/A	N/A	N/A	24194598	JASPAR	hg19	-1	chr12	89059017	89059027
OREG0636710	Homo sapiens	N/A	TRANSCRIPTION FACTOR BINDING SITE	N/A	N/A	N/A	FOS	N/A	N/A	N/A	24194598	JASPAR	hg38	-1	chr12	88665240	88665250
OREG0636711	Homo sapiens	N/A	TRANSCRIPTION FACTOR BINDING SITE	N/A	N/A	N/A	FOS	N/A	N/A	N/A	24194598	JASPAR	hg18	1	chr19	50644115	50644125
OREG0636711	Homo sapiens	N/A	TRANSCRIPTION FACTOR BINDING SITE	N/A	N/A	N/A	FOS	N/A	N/A	N/A	24194598	JASPAR	hg19	1	chr19	45952275	45952285
OREG0636711	Homo sapiens	N/A	TRANSCRIPTION FACTOR BINDING SITE	N/A	N/A	N/A	FOS	N/A	N/A	N/A	24194598	JASPAR	hg38	1	chr19	45449017	45449027
OREG0636712	Homo sapiens	N/A	TRANSCRIPTION FACTOR BINDING SITE	N/A	N/A	N/A	FOS	N/A	N/A	N/A	24194598	JASPAR	hg18	-1	chr18	32366580	32366590
OREG0636712	Homo sapiens	N/A	TRANSCRIPTION FACTOR BINDING SITE	N/A	N/A	N/A	FOS	N/A	N/A	N/A	24194598	JASPAR	hg19	-1	chr18	34112582	34112592
OREG0636712	Homo sapiens	N/A	TRANSCRIPTION FACTOR BINDING SITE	N/A	N/A	N/A	FOS	N/A	N/A	N/A	24194598	JASPAR	hg38	-1	chr18	36532619	36532629
OREG0636713	Homo sapiens	N/A	TRANSCRIPTION FACTOR BINDING SITE	N/A	N/A	N/A	FOS	N/A	N/A	N/A	24194598	JASPAR	hg18	-1	chr5	22995719	22995729
OREG0636713	Homo sapiens	N/A	TRANSCRIPTION FACTOR BINDING SITE	N/A	N/A	N/A	FOS	N/A	N/A	N/A	24194598	JASPAR	hg19	-1	chr5	22959962	22959972
OREG0636713	Homo sapiens	N/A	TRANSCRIPTION FACTOR BINDING SITE	N/A	N/A	N/A	FOS	N/A	N/A	N/A	24194598	JASPAR	hg38	-1	chr5	22959853	22959863
OREG0636714	Homo sapiens	N/A	TRANSCRIPTION FACTOR BINDING SITE	N/A	N/A	N/A	FOS	N/A	N/A	N/A	24194598	JASPAR	hg18	-1	chr2	111468100	111468110
OREG0636714	Homo sapiens	N/A	TRANSCRIPTION FACTOR BINDING SITE	N/A	N/A	N/A	FOS	N/A	N/A	N/A	24194598	JASPAR	hg19	-1	chr2	111751629	111751639
OREG0636714	Homo sapiens	N/A	TRANSCRIPTION FACTOR BINDING SITE	N/A	N/A	N/A	FOS	N/A	N/A	N/A	24194598	JASPAR	hg38	-1	chr2	110994052	110994062
OREG0636715	Homo sapiens	N/A	TRANSCRIPTION FACTOR BINDING SITE	N/A	N/A	N/A	FOS	N/A	N/A	N/A	24194598	JASPAR	hg18	1	chr2	231961585	231961595
OREG0636715	Homo sapiens	N/A	TRANSCRIPTION FACTOR BINDING SITE	N/A	N/A	N/A	FOS	N/A	N/A	N/A	24194598	JASPAR	hg19	1	chr2	232253341	232253351
OREG0636715	Homo sapiens	N/A	TRANSCRIPTION FACTOR BINDING SITE	N/A	N/A	N/A	FOS	N/A	N/A	N/A	24194598	JASPAR	hg38	1	chr2	231388630	231388640
OREG0636716	Homo sapiens	N/A	TRANSCRIPTION FACTOR BINDING SITE	N/A	N/A	N/A	FOS	N/A	N/A	N/A	24194598	JASPAR	hg18	-1	chr15	33797935	33797945
OREG0636716	Homo sapiens	N/A	TRANSCRIPTION FACTOR BINDING SITE	N/A	N/A	N/A	FOS	N/A	N/A	N/A	24194598	JASPAR	hg19	-1	chr15	36010643	36010653
OREG0636716	Homo sapiens	N/A	TRANSCRIPTION FACTOR BINDING SITE	N/A	N/A	N/A	FOS	N/A	N/A	N/A	24194598	JASPAR	hg38	-1	chr15	35718442	35718452
OREG0636717	Homo sapiens	N/A	TRANSCRIPTION FACTOR BINDING SITE	N/A	N/A	N/A	FOS	N/A	N/A	N/A	24194598	JASPAR	hg18	1	chr1	222632168	222632178
OREG0636717	Homo sapiens	N/A	TRANSCRIPTION FACTOR BINDING SITE	N/A	N/A	N/A	FOS	N/A	N/A	N/A	24194598	JASPAR	hg19	1	chr1	224565545	224565555
OREG0636717	Homo sapiens	N/A	TRANSCRIPTION FACTOR BINDING SITE	N/A	N/A	N/A	FOS	N/A	N/A	N/A	24194598	JASPAR	hg38	1	chr1	224377843	224377853
OREG0636718	Homo sapiens	N/A	TRANSCRIPTION FACTOR BINDING SITE	N/A	N/A	N/A	FOS	N/A	N/A	N/A	24194598	JASPAR	hg18	1	chr14	64643429	64643439
OREG0636718	Homo sapiens	N/A	TRANSCRIPTION FACTOR BINDING SITE	N/A	N/A	N/A	FOS	N/A	N/A	N/A	24194598	JASPAR	hg19	1	chr14	65573676	65573686
OREG0636718	Homo sapiens	N/A	TRANSCRIPTION FACTOR BINDING SITE	N/A	N/A	N/A	FOS	N/A	N/A	N/A	24194598	JASPAR	hg38	1	chr14	65106958	65106968
OREG0636719	Homo sapiens	N/A	TRANSCRIPTION FACTOR BINDING SITE	N/A	N/A	N/A	FOS	N/A	N/A	N/A	24194598	JASPAR	hg18	1	chr8	13130137	13130147
OREG0636719	Homo sapiens	N/A	TRANSCRIPTION FACTOR BINDING SITE	N/A	N/A	N/A	FOS	N/A	N/A	N/A	24194598	JASPAR	hg19	1	chr8	13085766	13085776
OREG0636719	Homo sapiens	N/A	TRANSCRIPTION FACTOR BINDING SITE	N/A	N/A	N/A	FOS	N/A	N/A	N/A	24194598	JASPAR	hg38	1	chr8	13228257	13228267
OREG0636720	Homo sapiens	N/A	TRANSCRIPTION FACTOR BINDING SITE	N/A	N/A	N/A	FOS	N/A	N/A	N/A	24194598	JASPAR	hg18	-1	chr13	42700042	42700052
OREG0636720	Homo sapiens	N/A	TRANSCRIPTION FACTOR BINDING SITE	N/A	N/A	N/A	FOS	N/A	N/A	N/A	24194598	JASPAR	hg19	-1	chr13	43802042	43802052
OREG0636720	Homo sapiens	N/A	TRANSCRIPTION FACTOR BINDING SITE	N/A	N/A	N/A	FOS	N/A	N/A	N/A	24194598	JASPAR	hg38	-1	chr13	43227906	43227916
OREG0636721	Homo sapiens	N/A	TRANSCRIPTION FACTOR BINDING SITE	N/A	N/A	N/A	FOS	N/A	N/A	N/A	24194598	JASPAR	hg18	1	chr14	100529352	100529362
OREG0636721	Homo sapiens	N/A	TRANSCRIPTION FACTOR BINDING SITE	N/A	N/A	N/A	FOS	N/A	N/A	N/A	24194598	JASPAR	hg19	1	chr14	101459599	101459609
OREG0636721	Homo sapiens	N/A	TRANSCRIPTION FACTOR BINDING SITE	N/A	N/A	N/A	FOS	N/A	N/A	N/A	24194598	JASPAR	hg38	1	chr14	100993262	100993272
OREG0636722	Homo sapiens	N/A	TRANSCRIPTION FACTOR BINDING SITE	N/A	N/A	N/A	FOS	N/A	N/A	N/A	24194598	JASPAR	hg18	-1	chr3	11224948	11224958
OREG0636722	Homo sapiens	N/A	TRANSCRIPTION FACTOR BINDING SITE	N/A	N/A	N/A	FOS	N/A	N/A	N/A	24194598	JASPAR	hg19	-1	chr3	11249948	11249958
OREG0636722	Homo sapiens	N/A	TRANSCRIPTION FACTOR BINDING SITE	N/A	N/A	N/A	FOS	N/A	N/A	N/A	24194598	JASPAR	hg38	-1	chr3	11208262	11208272
OREG0636723	Homo sapiens	N/A	TRANSCRIPTION FACTOR BINDING SITE	N/A	N/A	N/A	FOS	N/A	N/A	N/A	24194598	JASPAR	hg18	-1	chr1	15256141	15256151
OREG0636723	Homo sapiens	N/A	TRANSCRIPTION FACTOR BINDING SITE	N/A	N/A	N/A	FOS	N/A	N/A	N/A	24194598	JASPAR	hg19	-1	chr1	15383554	15383564
OREG0636723	Homo sapiens	N/A	TRANSCRIPTION FACTOR BINDING SITE	N/A	N/A	N/A	FOS	N/A	N/A	N/A	24194598	JASPAR	hg38	-1	chr1	15057058	15057068
OREG0636724	Homo sapiens	N/A	TRANSCRIPTION FACTOR BINDING SITE	N/A	N/A	N/A	FOS	N/A	N/A	N/A	24194598	JASPAR	hg18	-1	chr16	30468394	30468404
OREG0636724	Homo sapiens	N/A	TRANSCRIPTION FACTOR BINDING SITE	N/A	N/A	N/A	FOS	N/A	N/A	N/A	24194598	JASPAR	hg19	-1	chr16	30560893	30560903
OREG0636724	Homo sapiens	N/A	TRANSCRIPTION FACTOR BINDING SITE	N/A	N/A	N/A	FOS	N/A	N/A	N/A	24194598	JASPAR	hg38	-1	chr16	30549572	30549582
OREG0636725	Homo sapiens	N/A	TRANSCRIPTION FACTOR BINDING SITE	N/A	N/A	N/A	FOS	N/A	N/A	N/A	24194598	JASPAR	hg18	-1	chr18	32254974	32254984
OREG0636725	Homo sapiens	N/A	TRANSCRIPTION FACTOR BINDING SITE	N/A	N/A	N/A	FOS	N/A	N/A	N/A	24194598	JASPAR	hg19	-1	chr18	34000976	34000986
OREG0636725	Homo sapiens	N/A	TRANSCRIPTION FACTOR BINDING SITE	N/A	N/A	N/A	FOS	N/A	N/A	N/A	24194598	JASPAR	hg38	-1	chr18	36421013	36421023
OREG0636726	Homo sapiens	N/A	TRANSCRIPTION FACTOR BINDING SITE	N/A	N/A	N/A	FOS	N/A	N/A	N/A	24194598	JASPAR	hg18	-1	chr6	141169443	141169453
OREG0636726	Homo sapiens	N/A	TRANSCRIPTION FACTOR BINDING SITE	N/A	N/A	N/A	FOS	N/A	N/A	N/A	24194598	JASPAR	hg19	-1	chr6	141127750	141127760
OREG0636726	Homo sapiens	N/A	TRANSCRIPTION FACTOR BINDING SITE	N/A	N/A	N/A	FOS	N/A	N/A	N/A	24194598	JASPAR	hg38	-1	chr6	140806613	140806623
OREG0636727	Homo sapiens	N/A	TRANSCRIPTION FACTOR BINDING SITE	N/A	N/A	N/A	FOS	N/A	N/A	N/A	24194598	JASPAR	hg18	1	chr3	129092258	129092268
OREG0636727	Homo sapiens	N/A	TRANSCRIPTION FACTOR BINDING SITE	N/A	N/A	N/A	FOS	N/A	N/A	N/A	24194598	JASPAR	hg19	1	chr3	127609568	127609578
OREG0636727	Homo sapiens	N/A	TRANSCRIPTION FACTOR BINDING SITE	N/A	N/A	N/A	FOS	N/A	N/A	N/A	24194598	JASPAR	hg38	1	chr3	127890725	127890735
OREG0636728	Homo sapiens	N/A	TRANSCRIPTION FACTOR BINDING SITE	N/A	N/A	N/A	FOS	N/A	N/A	N/A	24194598	JASPAR	hg18	1	chr3	129092286	129092296
OREG0636728	Homo sapiens	N/A	TRANSCRIPTION FACTOR BINDING SITE	N/A	N/A	N/A	FOS	N/A	N/A	N/A	24194598	JASPAR	hg19	1	chr3	127609596	127609606
OREG0636728	Homo sapiens	N/A	TRANSCRIPTION FACTOR BINDING SITE	N/A	N/A	N/A	FOS	N/A	N/A	N/A	24194598	JASPAR	hg38	1	chr3	127890753	127890763
OREG0636729	Homo sapiens	N/A	TRANSCRIPTION FACTOR BINDING SITE	N/A	N/A	N/A	FOS	N/A	N/A	N/A	24194598	JASPAR	hg18	1	chr3	129092314	129092324
OREG0636729	Homo sapiens	N/A	TRANSCRIPTION FACTOR BINDING SITE	N/A	N/A	N/A	FOS	N/A	N/A	N/A	24194598	JASPAR	hg19	1	chr3	127609624	127609634
OREG0636729	Homo sapiens	N/A	TRANSCRIPTION FACTOR BINDING SITE	N/A	N/A	N/A	FOS	N/A	N/A	N/A	24194598	JASPAR	hg38	1	chr3	127890781	127890791
OREG0636730	Homo sapiens	N/A	TRANSCRIPTION FACTOR BINDING SITE	N/A	N/A	N/A	FOS	N/A	N/A	N/A	24194598	JASPAR	hg18	1	chr1	70698248	70698258
OREG0636730	Homo sapiens	N/A	TRANSCRIPTION FACTOR BINDING SITE	N/A	N/A	N/A	FOS	N/A	N/A	N/A	24194598	JASPAR	hg19	1	chr1	70925660	70925670
OREG0636730	Homo sapiens	N/A	TRANSCRIPTION FACTOR BINDING SITE	N/A	N/A	N/A	FOS	N/A	N/A	N/A	24194598	JASPAR	hg38	1	chr1	70459977	70459987
OREG0636731	Homo sapiens	N/A	TRANSCRIPTION FACTOR BINDING SITE	N/A	N/A	N/A	FOS	N/A	N/A	N/A	24194598	JASPAR	hg18	1	chr15	35068628	35068638
OREG0636731	Homo sapiens	N/A	TRANSCRIPTION FACTOR BINDING SITE	N/A	N/A	N/A	FOS	N/A	N/A	N/A	24194598	JASPAR	hg19	1	chr15	37281336	37281346
OREG0636731	Homo sapiens	N/A	TRANSCRIPTION FACTOR BINDING SITE	N/A	N/A	N/A	FOS	N/A	N/A	N/A	24194598	JASPAR	hg38	1	chr15	36989135	36989145
OREG0636732	Homo sapiens	N/A	TRANSCRIPTION FACTOR BINDING SITE	N/A	N/A	N/A	FOS	N/A	N/A	N/A	24194598	JASPAR	hg18	1	chr4	136979732	136979742
OREG0636732	Homo sapiens	N/A	TRANSCRIPTION FACTOR BINDING SITE	N/A	N/A	N/A	FOS	N/A	N/A	N/A	24194598	JASPAR	hg19	1	chr4	136760282	136760292
OREG0636732	Homo sapiens	N/A	TRANSCRIPTION FACTOR BINDING SITE	N/A	N/A	N/A	FOS	N/A	N/A	N/A	24194598	JASPAR	hg38	1	chr4	135839127	135839137
OREG0636733	Homo sapiens	N/A	TRANSCRIPTION FACTOR BINDING SITE	N/A	N/A	N/A	FOS	N/A	N/A	N/A	24194598	JASPAR	hg18	-1	chr2	187452547	187452557
OREG0636733	Homo sapiens	N/A	TRANSCRIPTION FACTOR BINDING SITE	N/A	N/A	N/A	FOS	N/A	N/A	N/A	24194598	JASPAR	hg19	-1	chr2	187744302	187744312
OREG0636733	Homo sapiens	N/A	TRANSCRIPTION FACTOR BINDING SITE	N/A	N/A	N/A	FOS	N/A	N/A	N/A	24194598	JASPAR	hg38	-1	chr2	186879575	186879585
OREG0636734	Homo sapiens	N/A	TRANSCRIPTION FACTOR BINDING SITE	N/A	N/A	N/A	FOS	N/A	N/A	N/A	24194598	JASPAR	hg18	1	chr10	35885072	35885082
OREG0636734	Homo sapiens	N/A	TRANSCRIPTION FACTOR BINDING SITE	N/A	N/A	N/A	FOS	N/A	N/A	N/A	24194598	JASPAR	hg19	1	chr10	35845066	35845076
OREG0636734	Homo sapiens	N/A	TRANSCRIPTION FACTOR BINDING SITE	N/A	N/A	N/A	FOS	N/A	N/A	N/A	24194598	JASPAR	hg38	1	chr10	35556138	35556148
OREG0636735	Homo sapiens	N/A	TRANSCRIPTION FACTOR BINDING SITE	N/A	N/A	N/A	FOS	N/A	N/A	N/A	24194598	JASPAR	hg18	-1	chr21	45453603	45453613
OREG0636735	Homo sapiens	N/A	TRANSCRIPTION FACTOR BINDING SITE	N/A	N/A	N/A	FOS	N/A	N/A	N/A	24194598	JASPAR	hg19	-1	chr21	46629175	46629185
OREG0636735	Homo sapiens	N/A	TRANSCRIPTION FACTOR BINDING SITE	N/A	N/A	N/A	FOS	N/A	N/A	N/A	24194598	JASPAR	hg38	-1	chr21	45209260	45209270
OREG0636736	Homo sapiens	N/A	TRANSCRIPTION FACTOR BINDING SITE	N/A	N/A	N/A	FOS	N/A	N/A	N/A	24194598	JASPAR	hg18	-1	chr7	107639316	107639326
OREG0636736	Homo sapiens	N/A	TRANSCRIPTION FACTOR BINDING SITE	N/A	N/A	N/A	FOS	N/A	N/A	N/A	24194598	JASPAR	hg19	-1	chr7	107852080	107852090
OREG0636736	Homo sapiens	N/A	TRANSCRIPTION FACTOR BINDING SITE	N/A	N/A	N/A	FOS	N/A	N/A	N/A	24194598	JASPAR	hg38	-1	chr7	108211636	108211646
OREG0636737	Homo sapiens	N/A	TRANSCRIPTION FACTOR BINDING SITE	N/A	N/A	N/A	FOS	N/A	N/A	N/A	24194598	JASPAR	hg18	-1	chr7	107639341	107639351
OREG0636737	Homo sapiens	N/A	TRANSCRIPTION FACTOR BINDING SITE	N/A	N/A	N/A	FOS	N/A	N/A	N/A	24194598	JASPAR	hg19	-1	chr7	107852105	107852115
OREG0636737	Homo sapiens	N/A	TRANSCRIPTION FACTOR BINDING SITE	N/A	N/A	N/A	FOS	N/A	N/A	N/A	24194598	JASPAR	hg38	-1	chr7	108211661	108211671
OREG0636738	Homo sapiens	N/A	TRANSCRIPTION FACTOR BINDING SITE	N/A	N/A	N/A	FOS	N/A	N/A	N/A	24194598	JASPAR	hg18	-1	chr6	37175360	37175370
OREG0636738	Homo sapiens	N/A	TRANSCRIPTION FACTOR BINDING SITE	N/A	N/A	N/A	FOS	N/A	N/A	N/A	24194598	JASPAR	hg19	-1	chr6	37067382	37067392
OREG0636738	Homo sapiens	N/A	TRANSCRIPTION FACTOR BINDING SITE	N/A	N/A	N/A	FOS	N/A	N/A	N/A	24194598	JASPAR	hg38	-1	chr6	37099606	37099616
OREG0636739	Homo sapiens	N/A	TRANSCRIPTION FACTOR BINDING SITE	N/A	N/A	N/A	FOS	N/A	N/A	N/A	24194598	JASPAR	hg18	1	chr9	4335154	4335164
OREG0636739	Homo sapiens	N/A	TRANSCRIPTION FACTOR BINDING SITE	N/A	N/A	N/A	FOS	N/A	N/A	N/A	24194598	JASPAR	hg19	1	chr9	4345154	4345164
OREG0636739	Homo sapiens	N/A	TRANSCRIPTION FACTOR BINDING SITE	N/A	N/A	N/A	FOS	N/A	N/A	N/A	24194598	JASPAR	hg38	1	chr9	4345154	4345164
OREG0636740	Homo sapiens	N/A	TRANSCRIPTION FACTOR BINDING SITE	N/A	N/A	N/A	FOS	N/A	N/A	N/A	24194598	JASPAR	hg18	1	chr8	141694395	141694405
OREG0636740	Homo sapiens	N/A	TRANSCRIPTION FACTOR BINDING SITE	N/A	N/A	N/A	FOS	N/A	N/A	N/A	24194598	JASPAR	hg19	1	chr8	141625213	141625223
OREG0636740	Homo sapiens	N/A	TRANSCRIPTION FACTOR BINDING SITE	N/A	N/A	N/A	FOS	N/A	N/A	N/A	24194598	JASPAR	hg38	1	chr8	140615114	140615124
OREG0636741	Homo sapiens	N/A	TRANSCRIPTION FACTOR BINDING SITE	N/A	N/A	N/A	FOS	N/A	N/A	N/A	24194598	JASPAR	hg18	1	chr10	49501872	49501882
OREG0636741	Homo sapiens	N/A	TRANSCRIPTION FACTOR BINDING SITE	N/A	N/A	N/A	FOS	N/A	N/A	N/A	24194598	JASPAR	hg19	1	chr10	49831866	49831876
OREG0636741	Homo sapiens	N/A	TRANSCRIPTION FACTOR BINDING SITE	N/A	N/A	N/A	FOS	N/A	N/A	N/A	24194598	JASPAR	hg38	1	chr10	48623821	48623831
OREG0636742	Homo sapiens	N/A	TRANSCRIPTION FACTOR BINDING SITE	N/A	N/A	N/A	FOS	N/A	N/A	N/A	24194598	JASPAR	hg18	-1	chr3	39765480	39765490
OREG0636742	Homo sapiens	N/A	TRANSCRIPTION FACTOR BINDING SITE	N/A	N/A	N/A	FOS	N/A	N/A	N/A	24194598	JASPAR	hg19	-1	chr3	39790476	39790486
OREG0636742	Homo sapiens	N/A	TRANSCRIPTION FACTOR BINDING SITE	N/A	N/A	N/A	FOS	N/A	N/A	N/A	24194598	JASPAR	hg38	-1	chr3	39748985	39748995
OREG0636743	Homo sapiens	N/A	TRANSCRIPTION FACTOR BINDING SITE	N/A	N/A	N/A	FOS	N/A	N/A	N/A	24194598	JASPAR	hg18	-1	chr13	107199344	107199354
OREG0636743	Homo sapiens	N/A	TRANSCRIPTION FACTOR BINDING SITE	N/A	N/A	N/A	FOS	N/A	N/A	N/A	24194598	JASPAR	hg19	-1	chr13	108401343	108401353
OREG0636743	Homo sapiens	N/A	TRANSCRIPTION FACTOR BINDING SITE	N/A	N/A	N/A	FOS	N/A	N/A	N/A	24194598	JASPAR	hg38	-1	chr13	107748995	107749005
OREG0636744	Homo sapiens	N/A	TRANSCRIPTION FACTOR BINDING SITE	N/A	N/A	N/A	FOS	N/A	N/A	N/A	24194598	JASPAR	hg18	1	chr4	39891108	39891118
OREG0636744	Homo sapiens	N/A	TRANSCRIPTION FACTOR BINDING SITE	N/A	N/A	N/A	FOS	N/A	N/A	N/A	24194598	JASPAR	hg19	1	chr4	40214713	40214723
OREG0636744	Homo sapiens	N/A	TRANSCRIPTION FACTOR BINDING SITE	N/A	N/A	N/A	FOS	N/A	N/A	N/A	24194598	JASPAR	hg38	1	chr4	40213093	40213103
OREG0636745	Homo sapiens	N/A	TRANSCRIPTION FACTOR BINDING SITE	N/A	N/A	N/A	FOS	N/A	N/A	N/A	24194598	JASPAR	hg18	-1	chr5	119729829	119729839
OREG0636745	Homo sapiens	N/A	TRANSCRIPTION FACTOR BINDING SITE	N/A	N/A	N/A	FOS	N/A	N/A	N/A	24194598	JASPAR	hg19	-1	chr5	119701930	119701940
OREG0636745	Homo sapiens	N/A	TRANSCRIPTION FACTOR BINDING SITE	N/A	N/A	N/A	FOS	N/A	N/A	N/A	24194598	JASPAR	hg38	-1	chr5	120366235	120366245
OREG0636746	Homo sapiens	N/A	TRANSCRIPTION FACTOR BINDING SITE	N/A	N/A	N/A	FOS	N/A	N/A	N/A	24194598	JASPAR	hg18	-1	chr12	15766096	15766106
OREG0636746	Homo sapiens	N/A	TRANSCRIPTION FACTOR BINDING SITE	N/A	N/A	N/A	FOS	N/A	N/A	N/A	24194598	JASPAR	hg19	-1	chr12	15874829	15874839
OREG0636746	Homo sapiens	N/A	TRANSCRIPTION FACTOR BINDING SITE	N/A	N/A	N/A	FOS	N/A	N/A	N/A	24194598	JASPAR	hg38	-1	chr12	15721895	15721905
OREG0636747	Homo sapiens	N/A	TRANSCRIPTION FACTOR BINDING SITE	N/A	N/A	N/A	FOS	N/A	N/A	N/A	24194598	JASPAR	hg18	-1	chr17	54097631	54097641
OREG0636747	Homo sapiens	N/A	TRANSCRIPTION FACTOR BINDING SITE	N/A	N/A	N/A	FOS	N/A	N/A	N/A	24194598	JASPAR	hg19	-1	chr17	56742632	56742642
OREG0636747	Homo sapiens	N/A	TRANSCRIPTION FACTOR BINDING SITE	N/A	N/A	N/A	FOS	N/A	N/A	N/A	24194598	JASPAR	hg38	-1	chr17	58665271	58665281
OREG0636748	Homo sapiens	N/A	TRANSCRIPTION FACTOR BINDING SITE	N/A	N/A	N/A	FOS	N/A	N/A	N/A	24194598	JASPAR	hg18	1	chr17	54097692	54097702
OREG0636748	Homo sapiens	N/A	TRANSCRIPTION FACTOR BINDING SITE	N/A	N/A	N/A	FOS	N/A	N/A	N/A	24194598	JASPAR	hg19	1	chr17	56742693	56742703
OREG0636748	Homo sapiens	N/A	TRANSCRIPTION FACTOR BINDING SITE	N/A	N/A	N/A	FOS	N/A	N/A	N/A	24194598	JASPAR	hg38	1	chr17	58665332	58665342
OREG0636749	Homo sapiens	N/A	TRANSCRIPTION FACTOR BINDING SITE	N/A	N/A	N/A	FOS	N/A	N/A	N/A	24194598	JASPAR	hg18	1	chr5	130079311	130079321
OREG0636749	Homo sapiens	N/A	TRANSCRIPTION FACTOR BINDING SITE	N/A	N/A	N/A	FOS	N/A	N/A	N/A	24194598	JASPAR	hg19	1	chr5	130051412	130051422
OREG0636749	Homo sapiens	N/A	TRANSCRIPTION FACTOR BINDING SITE	N/A	N/A	N/A	FOS	N/A	N/A	N/A	24194598	JASPAR	hg38	1	chr5	130715719	130715729
OREG0636750	Homo sapiens	N/A	TRANSCRIPTION FACTOR BINDING SITE	N/A	N/A	N/A	FOS	N/A	N/A	N/A	24194598	JASPAR	hg18	1	chr9	84687617	84687627
OREG0636750	Homo sapiens	N/A	TRANSCRIPTION FACTOR BINDING SITE	N/A	N/A	N/A	FOS	N/A	N/A	N/A	24194598	JASPAR	hg19	1	chr9	85497797	85497807
OREG0636750	Homo sapiens	N/A	TRANSCRIPTION FACTOR BINDING SITE	N/A	N/A	N/A	FOS	N/A	N/A	N/A	24194598	JASPAR	hg38	1	chr9	82882882	82882892
OREG0636751	Homo sapiens	N/A	TRANSCRIPTION FACTOR BINDING SITE	N/A	N/A	N/A	FOS	N/A	N/A	N/A	24194598	JASPAR	hg18	-1	chr3	177780357	177780367
OREG0636751	Homo sapiens	N/A	TRANSCRIPTION FACTOR BINDING SITE	N/A	N/A	N/A	FOS	N/A	N/A	N/A	24194598	JASPAR	hg19	-1	chr3	176297663	176297673
OREG0636751	Homo sapiens	N/A	TRANSCRIPTION FACTOR BINDING SITE	N/A	N/A	N/A	FOS	N/A	N/A	N/A	24194598	JASPAR	hg38	-1	chr3	176579875	176579885
OREG0636752	Homo sapiens	N/A	TRANSCRIPTION FACTOR BINDING SITE	N/A	N/A	N/A	FOS	N/A	N/A	N/A	24194598	JASPAR	hg18	1	chr2	202459634	202459644
OREG0636752	Homo sapiens	N/A	TRANSCRIPTION FACTOR BINDING SITE	N/A	N/A	N/A	FOS	N/A	N/A	N/A	24194598	JASPAR	hg19	1	chr2	202751389	202751399
OREG0636752	Homo sapiens	N/A	TRANSCRIPTION FACTOR BINDING SITE	N/A	N/A	N/A	FOS	N/A	N/A	N/A	24194598	JASPAR	hg38	1	chr2	201886666	201886676
OREG0636753	Homo sapiens	N/A	TRANSCRIPTION FACTOR BINDING SITE	N/A	N/A	N/A	FOS	N/A	N/A	N/A	24194598	JASPAR	hg18	1	chr14	48475519	48475529
OREG0636753	Homo sapiens	N/A	TRANSCRIPTION FACTOR BINDING SITE	N/A	N/A	N/A	FOS	N/A	N/A	N/A	24194598	JASPAR	hg19	1	chr14	49405769	49405779
OREG0636753	Homo sapiens	N/A	TRANSCRIPTION FACTOR BINDING SITE	N/A	N/A	N/A	FOS	N/A	N/A	N/A	24194598	JASPAR	hg38	1	chr14	48936566	48936576
OREG0636754	Homo sapiens	N/A	TRANSCRIPTION FACTOR BINDING SITE	N/A	N/A	N/A	FOS	N/A	N/A	N/A	24194598	JASPAR	hg18	1	chr3	43060059	43060069
OREG0636754	Homo sapiens	N/A	TRANSCRIPTION FACTOR BINDING SITE	N/A	N/A	N/A	FOS	N/A	N/A	N/A	24194598	JASPAR	hg19	1	chr3	43085055	43085065
OREG0636754	Homo sapiens	N/A	TRANSCRIPTION FACTOR BINDING SITE	N/A	N/A	N/A	FOS	N/A	N/A	N/A	24194598	JASPAR	hg38	1	chr3	43043563	43043573
OREG0636755	Homo sapiens	N/A	TRANSCRIPTION FACTOR BINDING SITE	N/A	N/A	N/A	FOS	N/A	N/A	N/A	24194598	JASPAR	hg18	-1	chr11	60890438	60890448
OREG0636755	Homo sapiens	N/A	TRANSCRIPTION FACTOR BINDING SITE	N/A	N/A	N/A	FOS	N/A	N/A	N/A	24194598	JASPAR	hg19	-1	chr11	61133862	61133872
OREG0636755	Homo sapiens	N/A	TRANSCRIPTION FACTOR BINDING SITE	N/A	N/A	N/A	FOS	N/A	N/A	N/A	24194598	JASPAR	hg38	-1	chr11	61366390	61366400
OREG0636756	Homo sapiens	N/A	TRANSCRIPTION FACTOR BINDING SITE	N/A	N/A	N/A	FOS	N/A	N/A	N/A	24194598	JASPAR	hg18	1	chr16	73244466	73244476
OREG0636756	Homo sapiens	N/A	TRANSCRIPTION FACTOR BINDING SITE	N/A	N/A	N/A	FOS	N/A	N/A	N/A	24194598	JASPAR	hg19	1	chr16	74686965	74686975
OREG0636756	Homo sapiens	N/A	TRANSCRIPTION FACTOR BINDING SITE	N/A	N/A	N/A	FOS	N/A	N/A	N/A	24194598	JASPAR	hg38	1	chr16	74653067	74653077
OREG0636757	Homo sapiens	N/A	TRANSCRIPTION FACTOR BINDING SITE	N/A	N/A	N/A	FOS	N/A	N/A	N/A	24194598	JASPAR	hg18	1	chr1	214476608	214476618
OREG0636757	Homo sapiens	N/A	TRANSCRIPTION FACTOR BINDING SITE	N/A	N/A	N/A	FOS	N/A	N/A	N/A	24194598	JASPAR	hg19	1	chr1	216409985	216409995
OREG0636757	Homo sapiens	N/A	TRANSCRIPTION FACTOR BINDING SITE	N/A	N/A	N/A	FOS	N/A	N/A	N/A	24194598	JASPAR	hg38	1	chr1	216236643	216236653
OREG0636758	Homo sapiens	N/A	TRANSCRIPTION FACTOR BINDING SITE	N/A	N/A	N/A	FOS	N/A	N/A	N/A	24194598	JASPAR	hg18	1	chr7	124079712	124079722
OREG0636758	Homo sapiens	N/A	TRANSCRIPTION FACTOR BINDING SITE	N/A	N/A	N/A	FOS	N/A	N/A	N/A	24194598	JASPAR	hg19	1	chr7	124292476	124292486
OREG0636758	Homo sapiens	N/A	TRANSCRIPTION FACTOR BINDING SITE	N/A	N/A	N/A	FOS	N/A	N/A	N/A	24194598	JASPAR	hg38	1	chr7	124652422	124652432
OREG0636759	Homo sapiens	N/A	TRANSCRIPTION FACTOR BINDING SITE	N/A	N/A	N/A	FOS	N/A	N/A	N/A	24194598	JASPAR	hg18	-1	chr2	44716562	44716572
OREG0636759	Homo sapiens	N/A	TRANSCRIPTION FACTOR BINDING SITE	N/A	N/A	N/A	FOS	N/A	N/A	N/A	24194598	JASPAR	hg19	-1	chr2	44863058	44863068
OREG0636759	Homo sapiens	N/A	TRANSCRIPTION FACTOR BINDING SITE	N/A	N/A	N/A	FOS	N/A	N/A	N/A	24194598	JASPAR	hg38	-1	chr2	44635919	44635929
OREG0636760	Homo sapiens	N/A	TRANSCRIPTION FACTOR BINDING SITE	N/A	N/A	N/A	FOS	N/A	N/A	N/A	24194598	JASPAR	hg18	1	chr1	90242726	90242736
OREG0636760	Homo sapiens	N/A	TRANSCRIPTION FACTOR BINDING SITE	N/A	N/A	N/A	FOS	N/A	N/A	N/A	24194598	JASPAR	hg19	1	chr1	90470138	90470148
OREG0636760	Homo sapiens	N/A	TRANSCRIPTION FACTOR BINDING SITE	N/A	N/A	N/A	FOS	N/A	N/A	N/A	24194598	JASPAR	hg38	1	chr1	90004579	90004589
OREG0636761	Homo sapiens	N/A	TRANSCRIPTION FACTOR BINDING SITE	N/A	N/A	N/A	FOS	N/A	N/A	N/A	24194598	JASPAR	hg18	1	chr2	148727895	148727905
OREG0636761	Homo sapiens	N/A	TRANSCRIPTION FACTOR BINDING SITE	N/A	N/A	N/A	FOS	N/A	N/A	N/A	24194598	JASPAR	hg19	1	chr2	149011425	149011435
OREG0636761	Homo sapiens	N/A	TRANSCRIPTION FACTOR BINDING SITE	N/A	N/A	N/A	FOS	N/A	N/A	N/A	24194598	JASPAR	hg38	1	chr2	148253856	148253866
OREG0636762	Homo sapiens	N/A	TRANSCRIPTION FACTOR BINDING SITE	N/A	N/A	N/A	FOS	N/A	N/A	N/A	24194598	JASPAR	hg18	1	chr2	148727955	148727965
OREG0636762	Homo sapiens	N/A	TRANSCRIPTION FACTOR BINDING SITE	N/A	N/A	N/A	FOS	N/A	N/A	N/A	24194598	JASPAR	hg19	1	chr2	149011485	149011495
OREG0636762	Homo sapiens	N/A	TRANSCRIPTION FACTOR BINDING SITE	N/A	N/A	N/A	FOS	N/A	N/A	N/A	24194598	JASPAR	hg38	1	chr2	148253916	148253926
OREG0636763	Homo sapiens	N/A	TRANSCRIPTION FACTOR BINDING SITE	N/A	N/A	N/A	FOS	N/A	N/A	N/A	24194598	JASPAR	hg18	1	chr1	189696196	189696206
OREG0636763	Homo sapiens	N/A	TRANSCRIPTION FACTOR BINDING SITE	N/A	N/A	N/A	FOS	N/A	N/A	N/A	24194598	JASPAR	hg19	1	chr1	191429573	191429583
OREG0636763	Homo sapiens	N/A	TRANSCRIPTION FACTOR BINDING SITE	N/A	N/A	N/A	FOS	N/A	N/A	N/A	24194598	JASPAR	hg38	1	chr1	191460443	191460453
OREG0636764	Homo sapiens	N/A	TRANSCRIPTION FACTOR BINDING SITE	N/A	N/A	N/A	FOS	N/A	N/A	N/A	24194598	JASPAR	hg18	-1	chr19	7755243	7755253
OREG0636764	Homo sapiens	N/A	TRANSCRIPTION FACTOR BINDING SITE	N/A	N/A	N/A	FOS	N/A	N/A	N/A	24194598	JASPAR	hg19	-1	chr19	7849243	7849253
OREG0636764	Homo sapiens	N/A	TRANSCRIPTION FACTOR BINDING SITE	N/A	N/A	N/A	FOS	N/A	N/A	N/A	24194598	JASPAR	hg38	-1	chr19	7784357	7784367
OREG0636765	Homo sapiens	N/A	TRANSCRIPTION FACTOR BINDING SITE	N/A	N/A	N/A	FOS	N/A	N/A	N/A	24194598	JASPAR	hg18	-1	chr5	68538356	68538366
OREG0636765	Homo sapiens	N/A	TRANSCRIPTION FACTOR BINDING SITE	N/A	N/A	N/A	FOS	N/A	N/A	N/A	24194598	JASPAR	hg19	-1	chr5	68502600	68502610
OREG0636765	Homo sapiens	N/A	TRANSCRIPTION FACTOR BINDING SITE	N/A	N/A	N/A	FOS	N/A	N/A	N/A	24194598	JASPAR	hg38	-1	chr5	69206773	69206783
OREG0636766	Homo sapiens	N/A	TRANSCRIPTION FACTOR BINDING SITE	N/A	N/A	N/A	FOS	N/A	N/A	N/A	24194598	JASPAR	hg18	1	chr12	84741878	84741888
OREG0636766	Homo sapiens	N/A	TRANSCRIPTION FACTOR BINDING SITE	N/A	N/A	N/A	FOS	N/A	N/A	N/A	24194598	JASPAR	hg19	1	chr12	86217747	86217757
OREG0636766	Homo sapiens	N/A	TRANSCRIPTION FACTOR BINDING SITE	N/A	N/A	N/A	FOS	N/A	N/A	N/A	24194598	JASPAR	hg38	1	chr12	85823969	85823979
OREG0636767	Homo sapiens	N/A	TRANSCRIPTION FACTOR BINDING SITE	N/A	N/A	N/A	FOS	N/A	N/A	N/A	24194598	JASPAR	hg18	1	chr3	172012069	172012079
OREG0636767	Homo sapiens	N/A	TRANSCRIPTION FACTOR BINDING SITE	N/A	N/A	N/A	FOS	N/A	N/A	N/A	24194598	JASPAR	hg19	1	chr3	170529375	170529385
OREG0636767	Homo sapiens	N/A	TRANSCRIPTION FACTOR BINDING SITE	N/A	N/A	N/A	FOS	N/A	N/A	N/A	24194598	JASPAR	hg38	1	chr3	170811586	170811596
OREG0636768	Homo sapiens	N/A	TRANSCRIPTION FACTOR BINDING SITE	N/A	N/A	N/A	FOS	N/A	N/A	N/A	24194598	JASPAR	hg18	1	chr20	36341980	36341990
OREG0636768	Homo sapiens	N/A	TRANSCRIPTION FACTOR BINDING SITE	N/A	N/A	N/A	FOS	N/A	N/A	N/A	24194598	JASPAR	hg19	1	chr20	36908566	36908576
OREG0636768	Homo sapiens	N/A	TRANSCRIPTION FACTOR BINDING SITE	N/A	N/A	N/A	FOS	N/A	N/A	N/A	24194598	JASPAR	hg38	1	chr20	38280164	38280174
OREG0636769	Homo sapiens	N/A	TRANSCRIPTION FACTOR BINDING SITE	N/A	N/A	N/A	FOS	N/A	N/A	N/A	24194598	JASPAR	hg18	1	chr10	36254695	36254705
OREG0636769	Homo sapiens	N/A	TRANSCRIPTION FACTOR BINDING SITE	N/A	N/A	N/A	FOS	N/A	N/A	N/A	24194598	JASPAR	hg19	1	chr10	36214689	36214699
OREG0636769	Homo sapiens	N/A	TRANSCRIPTION FACTOR BINDING SITE	N/A	N/A	N/A	FOS	N/A	N/A	N/A	24194598	JASPAR	hg38	1	chr10	35925761	35925771
OREG0636770	Homo sapiens	N/A	TRANSCRIPTION FACTOR BINDING SITE	N/A	N/A	N/A	FOS	N/A	N/A	N/A	24194598	JASPAR	hg18	1	chr10	53262873	53262883
OREG0636770	Homo sapiens	N/A	TRANSCRIPTION FACTOR BINDING SITE	N/A	N/A	N/A	FOS	N/A	N/A	N/A	24194598	JASPAR	hg19	1	chr10	53592867	53592877
OREG0636770	Homo sapiens	N/A	TRANSCRIPTION FACTOR BINDING SITE	N/A	N/A	N/A	FOS	N/A	N/A	N/A	24194598	JASPAR	hg38	1	chr10	51833107	51833117
OREG0636771	Homo sapiens	N/A	TRANSCRIPTION FACTOR BINDING SITE	N/A	N/A	N/A	FOS	N/A	N/A	N/A	24194598	JASPAR	hg18	1	chr10	53262923	53262933
OREG0636771	Homo sapiens	N/A	TRANSCRIPTION FACTOR BINDING SITE	N/A	N/A	N/A	FOS	N/A	N/A	N/A	24194598	JASPAR	hg19	1	chr10	53592917	53592927
OREG0636771	Homo sapiens	N/A	TRANSCRIPTION FACTOR BINDING SITE	N/A	N/A	N/A	FOS	N/A	N/A	N/A	24194598	JASPAR	hg38	1	chr10	51833157	51833167
OREG0636772	Homo sapiens	N/A	TRANSCRIPTION FACTOR BINDING SITE	N/A	N/A	N/A	FOS	N/A	N/A	N/A	24194598	JASPAR	hg18	-1	chr2	65461115	65461125
OREG0636772	Homo sapiens	N/A	TRANSCRIPTION FACTOR BINDING SITE	N/A	N/A	N/A	FOS	N/A	N/A	N/A	24194598	JASPAR	hg19	-1	chr2	65607611	65607621
OREG0636772	Homo sapiens	N/A	TRANSCRIPTION FACTOR BINDING SITE	N/A	N/A	N/A	FOS	N/A	N/A	N/A	24194598	JASPAR	hg38	-1	chr2	65380477	65380487
OREG0636773	Homo sapiens	N/A	TRANSCRIPTION FACTOR BINDING SITE	N/A	N/A	N/A	FOS	N/A	N/A	N/A	24194598	JASPAR	hg18	-1	chr13	98956423	98956433
OREG0636773	Homo sapiens	N/A	TRANSCRIPTION FACTOR BINDING SITE	N/A	N/A	N/A	FOS	N/A	N/A	N/A	24194598	JASPAR	hg19	-1	chr13	100158422	100158432
OREG0636773	Homo sapiens	N/A	TRANSCRIPTION FACTOR BINDING SITE	N/A	N/A	N/A	FOS	N/A	N/A	N/A	24194598	JASPAR	hg38	-1	chr13	99506168	99506178
OREG0636774	Homo sapiens	N/A	TRANSCRIPTION FACTOR BINDING SITE	N/A	N/A	N/A	FOS	N/A	N/A	N/A	24194598	JASPAR	hg18	1	chr1	28160269	28160279
OREG0636774	Homo sapiens	N/A	TRANSCRIPTION FACTOR BINDING SITE	N/A	N/A	N/A	FOS	N/A	N/A	N/A	24194598	JASPAR	hg19	1	chr1	28287682	28287692
OREG0636774	Homo sapiens	N/A	TRANSCRIPTION FACTOR BINDING SITE	N/A	N/A	N/A	FOS	N/A	N/A	N/A	24194598	JASPAR	hg38	1	chr1	27961171	27961181
OREG0636775	Homo sapiens	N/A	TRANSCRIPTION FACTOR BINDING SITE	N/A	N/A	N/A	FOS	N/A	N/A	N/A	24194598	JASPAR	hg18	1	chr14	52547623	52547633
OREG0636775	Homo sapiens	N/A	TRANSCRIPTION FACTOR BINDING SITE	N/A	N/A	N/A	FOS	N/A	N/A	N/A	24194598	JASPAR	hg19	1	chr14	53477873	53477883
OREG0636775	Homo sapiens	N/A	TRANSCRIPTION FACTOR BINDING SITE	N/A	N/A	N/A	FOS	N/A	N/A	N/A	24194598	JASPAR	hg38	1	chr14	53011155	53011165
OREG0636776	Homo sapiens	N/A	TRANSCRIPTION FACTOR BINDING SITE	N/A	N/A	N/A	FOS	N/A	N/A	N/A	24194598	JASPAR	hg18	1	chr5	37091603	37091613
OREG0636776	Homo sapiens	N/A	TRANSCRIPTION FACTOR BINDING SITE	N/A	N/A	N/A	FOS	N/A	N/A	N/A	24194598	JASPAR	hg19	1	chr5	37055846	37055856
OREG0636776	Homo sapiens	N/A	TRANSCRIPTION FACTOR BINDING SITE	N/A	N/A	N/A	FOS	N/A	N/A	N/A	24194598	JASPAR	hg38	1	chr5	37055744	37055754
OREG0636777	Homo sapiens	N/A	TRANSCRIPTION FACTOR BINDING SITE	N/A	N/A	N/A	FOS	N/A	N/A	N/A	24194598	JASPAR	hg18	1	chr4	156959931	156959941
OREG0636777	Homo sapiens	N/A	TRANSCRIPTION FACTOR BINDING SITE	N/A	N/A	N/A	FOS	N/A	N/A	N/A	24194598	JASPAR	hg19	1	chr4	156740481	156740491
OREG0636777	Homo sapiens	N/A	TRANSCRIPTION FACTOR BINDING SITE	N/A	N/A	N/A	FOS	N/A	N/A	N/A	24194598	JASPAR	hg38	1	chr4	155819329	155819339
OREG0636778	Homo sapiens	N/A	TRANSCRIPTION FACTOR BINDING SITE	N/A	N/A	N/A	FOS	N/A	N/A	N/A	24194598	JASPAR	hg18	1	chr2	20530079	20530089
OREG0636778	Homo sapiens	N/A	TRANSCRIPTION FACTOR BINDING SITE	N/A	N/A	N/A	FOS	N/A	N/A	N/A	24194598	JASPAR	hg19	1	chr2	20666598	20666608
OREG0636778	Homo sapiens	N/A	TRANSCRIPTION FACTOR BINDING SITE	N/A	N/A	N/A	FOS	N/A	N/A	N/A	24194598	JASPAR	hg38	1	chr2	20466837	20466847
OREG0636779	Homo sapiens	N/A	TRANSCRIPTION FACTOR BINDING SITE	N/A	N/A	N/A	FOS	N/A	N/A	N/A	24194598	JASPAR	hg18	1	chr1	212814870	212814880
OREG0636779	Homo sapiens	N/A	TRANSCRIPTION FACTOR BINDING SITE	N/A	N/A	N/A	FOS	N/A	N/A	N/A	24194598	JASPAR	hg19	1	chr1	214748247	214748257
OREG0636779	Homo sapiens	N/A	TRANSCRIPTION FACTOR BINDING SITE	N/A	N/A	N/A	FOS	N/A	N/A	N/A	24194598	JASPAR	hg38	1	chr1	214574904	214574914
OREG0636780	Homo sapiens	N/A	TRANSCRIPTION FACTOR BINDING SITE	N/A	N/A	N/A	FOS	N/A	N/A	N/A	24194598	JASPAR	hg18	-1	chr20	46356487	46356497
OREG0636780	Homo sapiens	N/A	TRANSCRIPTION FACTOR BINDING SITE	N/A	N/A	N/A	FOS	N/A	N/A	N/A	24194598	JASPAR	hg19	-1	chr20	46923080	46923090
OREG0636780	Homo sapiens	N/A	TRANSCRIPTION FACTOR BINDING SITE	N/A	N/A	N/A	FOS	N/A	N/A	N/A	24194598	JASPAR	hg38	-1	chr20	48294337	48294347
OREG0636781	Homo sapiens	N/A	TRANSCRIPTION FACTOR BINDING SITE	N/A	N/A	N/A	FOS	N/A	N/A	N/A	24194598	JASPAR	hg18	1	chr7	89892862	89892872
OREG0636781	Homo sapiens	N/A	TRANSCRIPTION FACTOR BINDING SITE	N/A	N/A	N/A	FOS	N/A	N/A	N/A	24194598	JASPAR	hg19	1	chr7	90054926	90054936
OREG0636781	Homo sapiens	N/A	TRANSCRIPTION FACTOR BINDING SITE	N/A	N/A	N/A	FOS	N/A	N/A	N/A	24194598	JASPAR	hg38	1	chr7	90425612	90425622
OREG0636782	Homo sapiens	N/A	TRANSCRIPTION FACTOR BINDING SITE	N/A	N/A	N/A	FOS	N/A	N/A	N/A	24194598	JASPAR	hg18	-1	chr15	45757761	45757771
OREG0636782	Homo sapiens	N/A	TRANSCRIPTION FACTOR BINDING SITE	N/A	N/A	N/A	FOS	N/A	N/A	N/A	24194598	JASPAR	hg19	-1	chr15	47970469	47970479
OREG0636782	Homo sapiens	N/A	TRANSCRIPTION FACTOR BINDING SITE	N/A	N/A	N/A	FOS	N/A	N/A	N/A	24194598	JASPAR	hg38	-1	chr15	47678272	47678282
OREG0636783	Homo sapiens	N/A	TRANSCRIPTION FACTOR BINDING SITE	N/A	N/A	N/A	FOS	N/A	N/A	N/A	24194598	JASPAR	hg18	-1	chr15	57085414	57085424
OREG0636783	Homo sapiens	N/A	TRANSCRIPTION FACTOR BINDING SITE	N/A	N/A	N/A	FOS	N/A	N/A	N/A	24194598	JASPAR	hg19	-1	chr15	59298122	59298132
OREG0636783	Homo sapiens	N/A	TRANSCRIPTION FACTOR BINDING SITE	N/A	N/A	N/A	FOS	N/A	N/A	N/A	24194598	JASPAR	hg38	-1	chr15	59005923	59005933
OREG0636784	Homo sapiens	N/A	TRANSCRIPTION FACTOR BINDING SITE	N/A	N/A	N/A	FOS	N/A	N/A	N/A	24194598	JASPAR	hg18	-1	chr11	95984322	95984332
OREG0636784	Homo sapiens	N/A	TRANSCRIPTION FACTOR BINDING SITE	N/A	N/A	N/A	FOS	N/A	N/A	N/A	24194598	JASPAR	hg19	-1	chr11	96479112	96479122
OREG0636784	Homo sapiens	N/A	TRANSCRIPTION FACTOR BINDING SITE	N/A	N/A	N/A	FOS	N/A	N/A	N/A	24194598	JASPAR	hg38	-1	chr11	96608112	96608122
OREG0636785	Homo sapiens	N/A	TRANSCRIPTION FACTOR BINDING SITE	N/A	N/A	N/A	FOS	N/A	N/A	N/A	24194598	JASPAR	hg18	1	chr14	50493948	50493958
OREG0636785	Homo sapiens	N/A	TRANSCRIPTION FACTOR BINDING SITE	N/A	N/A	N/A	FOS	N/A	N/A	N/A	24194598	JASPAR	hg19	1	chr14	51424198	51424208
OREG0636785	Homo sapiens	N/A	TRANSCRIPTION FACTOR BINDING SITE	N/A	N/A	N/A	FOS	N/A	N/A	N/A	24194598	JASPAR	hg38	1	chr14	50957480	50957490
OREG0636786	Homo sapiens	N/A	TRANSCRIPTION FACTOR BINDING SITE	N/A	N/A	N/A	FOS	N/A	N/A	N/A	24194598	JASPAR	hg18	1	chr7	128491398	128491408
OREG0636786	Homo sapiens	N/A	TRANSCRIPTION FACTOR BINDING SITE	N/A	N/A	N/A	FOS	N/A	N/A	N/A	24194598	JASPAR	hg19	1	chr7	128704162	128704172
OREG0636786	Homo sapiens	N/A	TRANSCRIPTION FACTOR BINDING SITE	N/A	N/A	N/A	FOS	N/A	N/A	N/A	24194598	JASPAR	hg38	1	chr7	129064108	129064118
OREG0636787	Homo sapiens	N/A	TRANSCRIPTION FACTOR BINDING SITE	N/A	N/A	N/A	FOS	N/A	N/A	N/A	24194598	JASPAR	hg18	-1	chr5	132405673	132405683
OREG0636787	Homo sapiens	N/A	TRANSCRIPTION FACTOR BINDING SITE	N/A	N/A	N/A	FOS	N/A	N/A	N/A	24194598	JASPAR	hg19	-1	chr5	132377774	132377784
OREG0636787	Homo sapiens	N/A	TRANSCRIPTION FACTOR BINDING SITE	N/A	N/A	N/A	FOS	N/A	N/A	N/A	24194598	JASPAR	hg38	-1	chr5	133042082	133042092
OREG0636788	Homo sapiens	N/A	TRANSCRIPTION FACTOR BINDING SITE	N/A	N/A	N/A	FOS	N/A	N/A	N/A	24194598	JASPAR	hg18	1	chr15	68454704	68454714
OREG0636788	Homo sapiens	N/A	TRANSCRIPTION FACTOR BINDING SITE	N/A	N/A	N/A	FOS	N/A	N/A	N/A	24194598	JASPAR	hg19	1	chr15	70667650	70667660
OREG0636788	Homo sapiens	N/A	TRANSCRIPTION FACTOR BINDING SITE	N/A	N/A	N/A	FOS	N/A	N/A	N/A	24194598	JASPAR	hg38	1	chr15	70375311	70375321
OREG0636789	Homo sapiens	N/A	TRANSCRIPTION FACTOR BINDING SITE	N/A	N/A	N/A	FOS	N/A	N/A	N/A	24194598	JASPAR	hg18	-1	chr22	35881559	35881569
OREG0636789	Homo sapiens	N/A	TRANSCRIPTION FACTOR BINDING SITE	N/A	N/A	N/A	FOS	N/A	N/A	N/A	24194598	JASPAR	hg19	-1	chr22	37551613	37551623
OREG0636789	Homo sapiens	N/A	TRANSCRIPTION FACTOR BINDING SITE	N/A	N/A	N/A	FOS	N/A	N/A	N/A	24194598	JASPAR	hg38	-1	chr22	37155573	37155583
OREG0636790	Homo sapiens	N/A	TRANSCRIPTION FACTOR BINDING SITE	N/A	N/A	N/A	FOS	N/A	N/A	N/A	24194598	JASPAR	hg18	1	chr9	86457386	86457396
OREG0636790	Homo sapiens	N/A	TRANSCRIPTION FACTOR BINDING SITE	N/A	N/A	N/A	FOS	N/A	N/A	N/A	24194598	JASPAR	hg19	1	chr9	87267566	87267576
OREG0636790	Homo sapiens	N/A	TRANSCRIPTION FACTOR BINDING SITE	N/A	N/A	N/A	FOS	N/A	N/A	N/A	24194598	JASPAR	hg38	1	chr9	84652651	84652661
OREG0636791	Homo sapiens	N/A	TRANSCRIPTION FACTOR BINDING SITE	N/A	N/A	N/A	FOS	N/A	N/A	N/A	24194598	JASPAR	hg18	-1	chr2	26053660	26053670
OREG0636791	Homo sapiens	N/A	TRANSCRIPTION FACTOR BINDING SITE	N/A	N/A	N/A	FOS	N/A	N/A	N/A	24194598	JASPAR	hg19	-1	chr2	26200156	26200166
OREG0636791	Homo sapiens	N/A	TRANSCRIPTION FACTOR BINDING SITE	N/A	N/A	N/A	FOS	N/A	N/A	N/A	24194598	JASPAR	hg38	-1	chr2	25977287	25977297
OREG0636792	Homo sapiens	N/A	TRANSCRIPTION FACTOR BINDING SITE	N/A	N/A	N/A	FOS	N/A	N/A	N/A	24194598	JASPAR	hg18	-1	chr17	59749354	59749364
OREG0636792	Homo sapiens	N/A	TRANSCRIPTION FACTOR BINDING SITE	N/A	N/A	N/A	FOS	N/A	N/A	N/A	24194598	JASPAR	hg19	-1	chr17	62395622	62395632
OREG0636792	Homo sapiens	N/A	TRANSCRIPTION FACTOR BINDING SITE	N/A	N/A	N/A	FOS	N/A	N/A	N/A	24194598	JASPAR	hg38	-1	chr17	64318262	64318272
OREG0636793	Homo sapiens	N/A	TRANSCRIPTION FACTOR BINDING SITE	N/A	N/A	N/A	FOS	N/A	N/A	N/A	24194598	JASPAR	hg18	-1	chr1	155018036	155018046
OREG0636793	Homo sapiens	N/A	TRANSCRIPTION FACTOR BINDING SITE	N/A	N/A	N/A	FOS	N/A	N/A	N/A	24194598	JASPAR	hg19	-1	chr1	156751412	156751422
OREG0636793	Homo sapiens	N/A	TRANSCRIPTION FACTOR BINDING SITE	N/A	N/A	N/A	FOS	N/A	N/A	N/A	24194598	JASPAR	hg38	-1	chr1	156781620	156781630
OREG0636794	Homo sapiens	N/A	TRANSCRIPTION FACTOR BINDING SITE	N/A	N/A	N/A	FOS	N/A	N/A	N/A	24194598	JASPAR	hg18	-1	chr15	57674002	57674012
OREG0636794	Homo sapiens	N/A	TRANSCRIPTION FACTOR BINDING SITE	N/A	N/A	N/A	FOS	N/A	N/A	N/A	24194598	JASPAR	hg19	-1	chr15	59886710	59886720
OREG0636794	Homo sapiens	N/A	TRANSCRIPTION FACTOR BINDING SITE	N/A	N/A	N/A	FOS	N/A	N/A	N/A	24194598	JASPAR	hg38	-1	chr15	59594511	59594521
OREG0636795	Homo sapiens	N/A	TRANSCRIPTION FACTOR BINDING SITE	N/A	N/A	N/A	FOS	N/A	N/A	N/A	24194598	JASPAR	hg18	-1	chr11	74863108	74863118
OREG0636795	Homo sapiens	N/A	TRANSCRIPTION FACTOR BINDING SITE	N/A	N/A	N/A	FOS	N/A	N/A	N/A	24194598	JASPAR	hg19	-1	chr11	75185460	75185470
OREG0636795	Homo sapiens	N/A	TRANSCRIPTION FACTOR BINDING SITE	N/A	N/A	N/A	FOS	N/A	N/A	N/A	24194598	JASPAR	hg38	-1	chr11	75474415	75474425
OREG0636796	Homo sapiens	N/A	TRANSCRIPTION FACTOR BINDING SITE	N/A	N/A	N/A	FOS	N/A	N/A	N/A	24194598	JASPAR	hg18	1	chr11	59481308	59481318
OREG0636796	Homo sapiens	N/A	TRANSCRIPTION FACTOR BINDING SITE	N/A	N/A	N/A	FOS	N/A	N/A	N/A	24194598	JASPAR	hg19	1	chr11	59724732	59724742
OREG0636796	Homo sapiens	N/A	TRANSCRIPTION FACTOR BINDING SITE	N/A	N/A	N/A	FOS	N/A	N/A	N/A	24194598	JASPAR	hg38	1	chr11	59957259	59957269
OREG0636797	Homo sapiens	N/A	TRANSCRIPTION FACTOR BINDING SITE	N/A	N/A	N/A	FOS	N/A	N/A	N/A	24194598	JASPAR	hg18	1	chr7	22683057	22683067
OREG0636797	Homo sapiens	N/A	TRANSCRIPTION FACTOR BINDING SITE	N/A	N/A	N/A	FOS	N/A	N/A	N/A	24194598	JASPAR	hg19	1	chr7	22716532	22716542
OREG0636797	Homo sapiens	N/A	TRANSCRIPTION FACTOR BINDING SITE	N/A	N/A	N/A	FOS	N/A	N/A	N/A	24194598	JASPAR	hg38	1	chr7	22676913	22676923
OREG0636798	Homo sapiens	N/A	TRANSCRIPTION FACTOR BINDING SITE	N/A	N/A	N/A	FOS	N/A	N/A	N/A	24194598	JASPAR	hg18	1	chr5	176685771	176685781
OREG0636798	Homo sapiens	N/A	TRANSCRIPTION FACTOR BINDING SITE	N/A	N/A	N/A	FOS	N/A	N/A	N/A	24194598	JASPAR	hg19	1	chr5	176753165	176753175
OREG0636798	Homo sapiens	N/A	TRANSCRIPTION FACTOR BINDING SITE	N/A	N/A	N/A	FOS	N/A	N/A	N/A	24194598	JASPAR	hg38	1	chr5	177326164	177326174
OREG0636799	Homo sapiens	N/A	TRANSCRIPTION FACTOR BINDING SITE	N/A	N/A	N/A	FOS	N/A	N/A	N/A	24194598	JASPAR	hg18	-1	chr8	104336498	104336508
OREG0636799	Homo sapiens	N/A	TRANSCRIPTION FACTOR BINDING SITE	N/A	N/A	N/A	FOS	N/A	N/A	N/A	24194598	JASPAR	hg19	-1	chr8	104267322	104267332
OREG0636799	Homo sapiens	N/A	TRANSCRIPTION FACTOR BINDING SITE	N/A	N/A	N/A	FOS	N/A	N/A	N/A	24194598	JASPAR	hg38	-1	chr8	103255094	103255104
OREG0636800	Homo sapiens	N/A	TRANSCRIPTION FACTOR BINDING SITE	N/A	N/A	N/A	FOS	N/A	N/A	N/A	24194598	JASPAR	hg18	-1	chr7	47415603	47415613
OREG0636800	Homo sapiens	N/A	TRANSCRIPTION FACTOR BINDING SITE	N/A	N/A	N/A	FOS	N/A	N/A	N/A	24194598	JASPAR	hg19	-1	chr7	47449078	47449088
OREG0636800	Homo sapiens	N/A	TRANSCRIPTION FACTOR BINDING SITE	N/A	N/A	N/A	FOS	N/A	N/A	N/A	24194598	JASPAR	hg38	-1	chr7	47409481	47409491
OREG0636801	Homo sapiens	N/A	TRANSCRIPTION FACTOR BINDING SITE	N/A	N/A	N/A	FOS	N/A	N/A	N/A	24194598	JASPAR	hg18	-1	chr2	203975282	203975292
OREG0636801	Homo sapiens	N/A	TRANSCRIPTION FACTOR BINDING SITE	N/A	N/A	N/A	FOS	N/A	N/A	N/A	24194598	JASPAR	hg19	-1	chr2	204267037	204267047
OREG0636801	Homo sapiens	N/A	TRANSCRIPTION FACTOR BINDING SITE	N/A	N/A	N/A	FOS	N/A	N/A	N/A	24194598	JASPAR	hg38	-1	chr2	203402314	203402324
OREG0636802	Homo sapiens	N/A	TRANSCRIPTION FACTOR BINDING SITE	N/A	N/A	N/A	FOS	N/A	N/A	N/A	24194598	JASPAR	hg18	-1	chr5	12987986	12987996
OREG0636802	Homo sapiens	N/A	TRANSCRIPTION FACTOR BINDING SITE	N/A	N/A	N/A	FOS	N/A	N/A	N/A	24194598	JASPAR	hg19	-1	chr5	12934986	12934996
OREG0636802	Homo sapiens	N/A	TRANSCRIPTION FACTOR BINDING SITE	N/A	N/A	N/A	FOS	N/A	N/A	N/A	24194598	JASPAR	hg38	-1	chr5	12934874	12934884
OREG0636803	Homo sapiens	N/A	TRANSCRIPTION FACTOR BINDING SITE	N/A	N/A	N/A	FOS	N/A	N/A	N/A	24194598	JASPAR	hg18	1	chr15	39626861	39626871
OREG0636803	Homo sapiens	N/A	TRANSCRIPTION FACTOR BINDING SITE	N/A	N/A	N/A	FOS	N/A	N/A	N/A	24194598	JASPAR	hg19	1	chr15	41839569	41839579
OREG0636803	Homo sapiens	N/A	TRANSCRIPTION FACTOR BINDING SITE	N/A	N/A	N/A	FOS	N/A	N/A	N/A	24194598	JASPAR	hg38	1	chr15	41547371	41547381
OREG0636804	Homo sapiens	N/A	TRANSCRIPTION FACTOR BINDING SITE	N/A	N/A	N/A	FOS	N/A	N/A	N/A	24194598	JASPAR	hg18	-1	chr15	39626905	39626915
OREG0636804	Homo sapiens	N/A	TRANSCRIPTION FACTOR BINDING SITE	N/A	N/A	N/A	FOS	N/A	N/A	N/A	24194598	JASPAR	hg19	-1	chr15	41839613	41839623
OREG0636804	Homo sapiens	N/A	TRANSCRIPTION FACTOR BINDING SITE	N/A	N/A	N/A	FOS	N/A	N/A	N/A	24194598	JASPAR	hg38	-1	chr15	41547415	41547425
OREG0636805	Homo sapiens	N/A	TRANSCRIPTION FACTOR BINDING SITE	N/A	N/A	N/A	FOS	N/A	N/A	N/A	24194598	JASPAR	hg18	1	chr7	82002211	82002221
OREG0636805	Homo sapiens	N/A	TRANSCRIPTION FACTOR BINDING SITE	N/A	N/A	N/A	FOS	N/A	N/A	N/A	24194598	JASPAR	hg19	1	chr7	82164275	82164285
OREG0636805	Homo sapiens	N/A	TRANSCRIPTION FACTOR BINDING SITE	N/A	N/A	N/A	FOS	N/A	N/A	N/A	24194598	JASPAR	hg38	1	chr7	82534959	82534969
OREG0636806	Homo sapiens	N/A	TRANSCRIPTION FACTOR BINDING SITE	N/A	N/A	N/A	FOS	N/A	N/A	N/A	24194598	JASPAR	hg18	-1	chr3	170961213	170961223
OREG0636806	Homo sapiens	N/A	TRANSCRIPTION FACTOR BINDING SITE	N/A	N/A	N/A	FOS	N/A	N/A	N/A	24194598	JASPAR	hg19	-1	chr3	169478519	169478529
OREG0636806	Homo sapiens	N/A	TRANSCRIPTION FACTOR BINDING SITE	N/A	N/A	N/A	FOS	N/A	N/A	N/A	24194598	JASPAR	hg38	-1	chr3	169760731	169760741
OREG0636807	Homo sapiens	N/A	TRANSCRIPTION FACTOR BINDING SITE	N/A	N/A	N/A	FOS	N/A	N/A	N/A	24194598	JASPAR	hg18	1	chr1	223683189	223683199
OREG0636807	Homo sapiens	N/A	TRANSCRIPTION FACTOR BINDING SITE	N/A	N/A	N/A	FOS	N/A	N/A	N/A	24194598	JASPAR	hg19	1	chr1	225616566	225616576
OREG0636807	Homo sapiens	N/A	TRANSCRIPTION FACTOR BINDING SITE	N/A	N/A	N/A	FOS	N/A	N/A	N/A	24194598	JASPAR	hg38	1	chr1	225428864	225428874
OREG0636808	Homo sapiens	N/A	TRANSCRIPTION FACTOR BINDING SITE	N/A	N/A	N/A	FOS	N/A	N/A	N/A	24194598	JASPAR	hg18	-1	chr18	36709761	36709771
OREG0636808	Homo sapiens	N/A	TRANSCRIPTION FACTOR BINDING SITE	N/A	N/A	N/A	FOS	N/A	N/A	N/A	24194598	JASPAR	hg19	-1	chr18	38455763	38455773
OREG0636808	Homo sapiens	N/A	TRANSCRIPTION FACTOR BINDING SITE	N/A	N/A	N/A	FOS	N/A	N/A	N/A	24194598	JASPAR	hg38	-1	chr18	40875799	40875809
OREG0636809	Homo sapiens	N/A	TRANSCRIPTION FACTOR BINDING SITE	N/A	N/A	N/A	FOS	N/A	N/A	N/A	24194598	JASPAR	hg18	1	chr2	192724935	192724945
OREG0636809	Homo sapiens	N/A	TRANSCRIPTION FACTOR BINDING SITE	N/A	N/A	N/A	FOS	N/A	N/A	N/A	24194598	JASPAR	hg19	1	chr2	193016690	193016700
OREG0636809	Homo sapiens	N/A	TRANSCRIPTION FACTOR BINDING SITE	N/A	N/A	N/A	FOS	N/A	N/A	N/A	24194598	JASPAR	hg38	1	chr2	192151964	192151974
OREG0636810	Homo sapiens	N/A	TRANSCRIPTION FACTOR BINDING SITE	N/A	N/A	N/A	FOS	N/A	N/A	N/A	24194598	JASPAR	hg18	-1	chr11	46843636	46843646
OREG0636810	Homo sapiens	N/A	TRANSCRIPTION FACTOR BINDING SITE	N/A	N/A	N/A	FOS	N/A	N/A	N/A	24194598	JASPAR	hg19	-1	chr11	46887060	46887070
OREG0636810	Homo sapiens	N/A	TRANSCRIPTION FACTOR BINDING SITE	N/A	N/A	N/A	FOS	N/A	N/A	N/A	24194598	JASPAR	hg38	-1	chr11	46865509	46865519
OREG0636811	Homo sapiens	N/A	TRANSCRIPTION FACTOR BINDING SITE	N/A	N/A	N/A	FOS	N/A	N/A	N/A	24194598	JASPAR	hg18	-1	chr10	125724015	125724025
OREG0636811	Homo sapiens	N/A	TRANSCRIPTION FACTOR BINDING SITE	N/A	N/A	N/A	FOS	N/A	N/A	N/A	24194598	JASPAR	hg19	-1	chr10	125734025	125734035
OREG0636811	Homo sapiens	N/A	TRANSCRIPTION FACTOR BINDING SITE	N/A	N/A	N/A	FOS	N/A	N/A	N/A	24194598	JASPAR	hg38	-1	chr10	123974509	123974519
OREG0636812	Homo sapiens	N/A	TRANSCRIPTION FACTOR BINDING SITE	N/A	N/A	N/A	FOS	N/A	N/A	N/A	24194598	JASPAR	hg18	-1	chr18	23909659	23909669
OREG0636812	Homo sapiens	N/A	TRANSCRIPTION FACTOR BINDING SITE	N/A	N/A	N/A	FOS	N/A	N/A	N/A	24194598	JASPAR	hg19	-1	chr18	25655661	25655671
OREG0636812	Homo sapiens	N/A	TRANSCRIPTION FACTOR BINDING SITE	N/A	N/A	N/A	FOS	N/A	N/A	N/A	24194598	JASPAR	hg38	-1	chr18	28075697	28075707
OREG0636813	Homo sapiens	N/A	TRANSCRIPTION FACTOR BINDING SITE	N/A	N/A	N/A	FOS	N/A	N/A	N/A	24194598	JASPAR	hg18	1	chr3	87558918	87558928
OREG0636813	Homo sapiens	N/A	TRANSCRIPTION FACTOR BINDING SITE	N/A	N/A	N/A	FOS	N/A	N/A	N/A	24194598	JASPAR	hg19	1	chr3	87476228	87476238
OREG0636813	Homo sapiens	N/A	TRANSCRIPTION FACTOR BINDING SITE	N/A	N/A	N/A	FOS	N/A	N/A	N/A	24194598	JASPAR	hg38	1	chr3	87427078	87427088
OREG0636814	Homo sapiens	N/A	TRANSCRIPTION FACTOR BINDING SITE	N/A	N/A	N/A	FOS	N/A	N/A	N/A	24194598	JASPAR	hg18	-1	chr3	99160129	99160139
OREG0636814	Homo sapiens	N/A	TRANSCRIPTION FACTOR BINDING SITE	N/A	N/A	N/A	FOS	N/A	N/A	N/A	24194598	JASPAR	hg19	-1	chr3	97677439	97677449
OREG0636814	Homo sapiens	N/A	TRANSCRIPTION FACTOR BINDING SITE	N/A	N/A	N/A	FOS	N/A	N/A	N/A	24194598	JASPAR	hg38	-1	chr3	97958595	97958605
OREG0636815	Homo sapiens	N/A	TRANSCRIPTION FACTOR BINDING SITE	N/A	N/A	N/A	FOS	N/A	N/A	N/A	24194598	JASPAR	hg18	1	chrX	154908937	154908946
OREG0636815	Homo sapiens	N/A	TRANSCRIPTION FACTOR BINDING SITE	N/A	N/A	N/A	FOS	N/A	N/A	N/A	24194598	JASPAR	hg19	1	chr12	91632	91642
OREG0636815	Homo sapiens	N/A	TRANSCRIPTION FACTOR BINDING SITE	N/A	N/A	N/A	FOS	N/A	N/A	N/A	24194598	JASPAR	hg38	1	chr12	14098	14108
OREG0636816	Homo sapiens	N/A	TRANSCRIPTION FACTOR BINDING SITE	N/A	N/A	N/A	FOS	N/A	N/A	N/A	24194598	JASPAR	hg18	1	chr11	120508156	120508166
OREG0636816	Homo sapiens	N/A	TRANSCRIPTION FACTOR BINDING SITE	N/A	N/A	N/A	FOS	N/A	N/A	N/A	24194598	JASPAR	hg19	1	chr11	121002946	121002956
OREG0636816	Homo sapiens	N/A	TRANSCRIPTION FACTOR BINDING SITE	N/A	N/A	N/A	FOS	N/A	N/A	N/A	24194598	JASPAR	hg38	1	chr11	121132237	121132247
OREG0636817	Homo sapiens	N/A	TRANSCRIPTION FACTOR BINDING SITE	N/A	N/A	N/A	FOS	N/A	N/A	N/A	24194598	JASPAR	hg18	1	chr2	42803384	42803394
OREG0636817	Homo sapiens	N/A	TRANSCRIPTION FACTOR BINDING SITE	N/A	N/A	N/A	FOS	N/A	N/A	N/A	24194598	JASPAR	hg19	1	chr2	42949880	42949890
OREG0636817	Homo sapiens	N/A	TRANSCRIPTION FACTOR BINDING SITE	N/A	N/A	N/A	FOS	N/A	N/A	N/A	24194598	JASPAR	hg38	1	chr2	42722740	42722750
OREG0636818	Homo sapiens	N/A	TRANSCRIPTION FACTOR BINDING SITE	N/A	N/A	N/A	FOS	N/A	N/A	N/A	24194598	JASPAR	hg18	1	chr12	2299301	2299311
OREG0636818	Homo sapiens	N/A	TRANSCRIPTION FACTOR BINDING SITE	N/A	N/A	N/A	FOS	N/A	N/A	N/A	24194598	JASPAR	hg19	1	chr12	2429040	2429050
OREG0636818	Homo sapiens	N/A	TRANSCRIPTION FACTOR BINDING SITE	N/A	N/A	N/A	FOS	N/A	N/A	N/A	24194598	JASPAR	hg38	1	chr12	2319874	2319884
OREG0636819	Homo sapiens	N/A	TRANSCRIPTION FACTOR BINDING SITE	N/A	N/A	N/A	FOS	N/A	N/A	N/A	24194598	JASPAR	hg18	-1	chr17	7079871	7079881
OREG0636819	Homo sapiens	N/A	TRANSCRIPTION FACTOR BINDING SITE	N/A	N/A	N/A	FOS	N/A	N/A	N/A	24194598	JASPAR	hg19	-1	chr17	7139147	7139157
OREG0636819	Homo sapiens	N/A	TRANSCRIPTION FACTOR BINDING SITE	N/A	N/A	N/A	FOS	N/A	N/A	N/A	24194598	JASPAR	hg38	-1	chr17	7235828	7235838
OREG0636820	Homo sapiens	N/A	TRANSCRIPTION FACTOR BINDING SITE	N/A	N/A	N/A	FOS	N/A	N/A	N/A	24194598	JASPAR	hg18	-1	chr5	139561984	139561994
OREG0636820	Homo sapiens	N/A	TRANSCRIPTION FACTOR BINDING SITE	N/A	N/A	N/A	FOS	N/A	N/A	N/A	24194598	JASPAR	hg19	-1	chr5	139581800	139581810
OREG0636820	Homo sapiens	N/A	TRANSCRIPTION FACTOR BINDING SITE	N/A	N/A	N/A	FOS	N/A	N/A	N/A	24194598	JASPAR	hg38	-1	chr5	140202215	140202225
OREG0636821	Homo sapiens	N/A	TRANSCRIPTION FACTOR BINDING SITE	N/A	N/A	N/A	FOS	N/A	N/A	N/A	24194598	JASPAR	hg18	-1	chr3	151120779	151120789
OREG0636821	Homo sapiens	N/A	TRANSCRIPTION FACTOR BINDING SITE	N/A	N/A	N/A	FOS	N/A	N/A	N/A	24194598	JASPAR	hg19	-1	chr3	149638089	149638099
OREG0636821	Homo sapiens	N/A	TRANSCRIPTION FACTOR BINDING SITE	N/A	N/A	N/A	FOS	N/A	N/A	N/A	24194598	JASPAR	hg38	-1	chr3	149920302	149920312
OREG0636822	Homo sapiens	N/A	TRANSCRIPTION FACTOR BINDING SITE	N/A	N/A	N/A	FOS	N/A	N/A	N/A	24194598	JASPAR	hg18	-1	chrX	42531996	42532006
OREG0636822	Homo sapiens	N/A	TRANSCRIPTION FACTOR BINDING SITE	N/A	N/A	N/A	FOS	N/A	N/A	N/A	24194598	JASPAR	hg19	-1	chrX	42647052	42647062
OREG0636822	Homo sapiens	N/A	TRANSCRIPTION FACTOR BINDING SITE	N/A	N/A	N/A	FOS	N/A	N/A	N/A	24194598	JASPAR	hg38	-1	chrX	42787801	42787811
OREG0636823	Homo sapiens	N/A	TRANSCRIPTION FACTOR BINDING SITE	N/A	N/A	N/A	FOS	N/A	N/A	N/A	24194598	JASPAR	hg18	-1	chr20	24135848	24135858
OREG0636823	Homo sapiens	N/A	TRANSCRIPTION FACTOR BINDING SITE	N/A	N/A	N/A	FOS	N/A	N/A	N/A	24194598	JASPAR	hg19	-1	chr20	24187848	24187858
OREG0636823	Homo sapiens	N/A	TRANSCRIPTION FACTOR BINDING SITE	N/A	N/A	N/A	FOS	N/A	N/A	N/A	24194598	JASPAR	hg38	-1	chr20	24207212	24207222
OREG0636824	Homo sapiens	N/A	TRANSCRIPTION FACTOR BINDING SITE	N/A	N/A	N/A	FOS	N/A	N/A	N/A	24194598	JASPAR	hg18	1	chr8	57757314	57757324
OREG0636824	Homo sapiens	N/A	TRANSCRIPTION FACTOR BINDING SITE	N/A	N/A	N/A	FOS	N/A	N/A	N/A	24194598	JASPAR	hg19	1	chr8	57594760	57594770
OREG0636824	Homo sapiens	N/A	TRANSCRIPTION FACTOR BINDING SITE	N/A	N/A	N/A	FOS	N/A	N/A	N/A	24194598	JASPAR	hg38	1	chr8	56682201	56682211
OREG0636825	Homo sapiens	N/A	TRANSCRIPTION FACTOR BINDING SITE	N/A	N/A	N/A	FOS	N/A	N/A	N/A	24194598	JASPAR	hg18	1	chr5	94688901	94688911
OREG0636825	Homo sapiens	N/A	TRANSCRIPTION FACTOR BINDING SITE	N/A	N/A	N/A	FOS	N/A	N/A	N/A	24194598	JASPAR	hg19	1	chr5	94663145	94663155
OREG0636825	Homo sapiens	N/A	TRANSCRIPTION FACTOR BINDING SITE	N/A	N/A	N/A	FOS	N/A	N/A	N/A	24194598	JASPAR	hg38	1	chr5	95327441	95327451
OREG0636826	Homo sapiens	N/A	TRANSCRIPTION FACTOR BINDING SITE	N/A	N/A	N/A	FOS	N/A	N/A	N/A	24194598	JASPAR	hg18	1	chr17	77213887	77213897
OREG0636826	Homo sapiens	N/A	TRANSCRIPTION FACTOR BINDING SITE	N/A	N/A	N/A	FOS	N/A	N/A	N/A	24194598	JASPAR	hg19	1	chr17	79603482	79603492
OREG0636826	Homo sapiens	N/A	TRANSCRIPTION FACTOR BINDING SITE	N/A	N/A	N/A	FOS	N/A	N/A	N/A	24194598	JASPAR	hg38	1	chr17	81636456	81636466
OREG0636827	Homo sapiens	N/A	TRANSCRIPTION FACTOR BINDING SITE	N/A	N/A	N/A	FOS	N/A	N/A	N/A	24194598	JASPAR	hg18	1	chr12	37599482	37599492
OREG0636827	Homo sapiens	N/A	TRANSCRIPTION FACTOR BINDING SITE	N/A	N/A	N/A	FOS	N/A	N/A	N/A	24194598	JASPAR	hg19	1	chr12	39313215	39313225
OREG0636827	Homo sapiens	N/A	TRANSCRIPTION FACTOR BINDING SITE	N/A	N/A	N/A	FOS	N/A	N/A	N/A	24194598	JASPAR	hg38	1	chr12	38919413	38919423
OREG0636828	Homo sapiens	N/A	TRANSCRIPTION FACTOR BINDING SITE	N/A	N/A	N/A	FOS	N/A	N/A	N/A	24194598	JASPAR	hg18	-1	chr17	40171541	40171551
OREG0636828	Homo sapiens	N/A	TRANSCRIPTION FACTOR BINDING SITE	N/A	N/A	N/A	FOS	N/A	N/A	N/A	24194598	JASPAR	hg19	-1	chr17	42816015	42816025
OREG0636828	Homo sapiens	N/A	TRANSCRIPTION FACTOR BINDING SITE	N/A	N/A	N/A	FOS	N/A	N/A	N/A	24194598	JASPAR	hg38	-1	chr17	44738647	44738657
OREG0636829	Homo sapiens	N/A	TRANSCRIPTION FACTOR BINDING SITE	N/A	N/A	N/A	FOS	N/A	N/A	N/A	24194598	JASPAR	hg18	1	chr19	41344130	41344140
OREG0636829	Homo sapiens	N/A	TRANSCRIPTION FACTOR BINDING SITE	N/A	N/A	N/A	FOS	N/A	N/A	N/A	24194598	JASPAR	hg19	1	chr19	36652290	36652300
OREG0636829	Homo sapiens	N/A	TRANSCRIPTION FACTOR BINDING SITE	N/A	N/A	N/A	FOS	N/A	N/A	N/A	24194598	JASPAR	hg38	1	chr19	36161388	36161398
OREG0636830	Homo sapiens	N/A	TRANSCRIPTION FACTOR BINDING SITE	N/A	N/A	N/A	FOS	N/A	N/A	N/A	24194598	JASPAR	hg18	1	chr2	36993528	36993538
OREG0636830	Homo sapiens	N/A	TRANSCRIPTION FACTOR BINDING SITE	N/A	N/A	N/A	FOS	N/A	N/A	N/A	24194598	JASPAR	hg19	1	chr2	37140024	37140034
OREG0636830	Homo sapiens	N/A	TRANSCRIPTION FACTOR BINDING SITE	N/A	N/A	N/A	FOS	N/A	N/A	N/A	24194598	JASPAR	hg38	1	chr2	36912881	36912891
OREG0636831	Homo sapiens	N/A	TRANSCRIPTION FACTOR BINDING SITE	N/A	N/A	N/A	FOS	N/A	N/A	N/A	24194598	JASPAR	hg18	-1	chr19	3460768	3460778
OREG0636831	Homo sapiens	N/A	TRANSCRIPTION FACTOR BINDING SITE	N/A	N/A	N/A	FOS	N/A	N/A	N/A	24194598	JASPAR	hg19	-1	chr19	3509768	3509778
OREG0636831	Homo sapiens	N/A	TRANSCRIPTION FACTOR BINDING SITE	N/A	N/A	N/A	FOS	N/A	N/A	N/A	24194598	JASPAR	hg38	-1	chr19	3509770	3509780
OREG0636832	Homo sapiens	N/A	TRANSCRIPTION FACTOR BINDING SITE	N/A	N/A	N/A	FOS	N/A	N/A	N/A	24194598	JASPAR	hg18	1	chr19	3460797	3460807
OREG0636832	Homo sapiens	N/A	TRANSCRIPTION FACTOR BINDING SITE	N/A	N/A	N/A	FOS	N/A	N/A	N/A	24194598	JASPAR	hg19	1	chr19	3509797	3509807
OREG0636832	Homo sapiens	N/A	TRANSCRIPTION FACTOR BINDING SITE	N/A	N/A	N/A	FOS	N/A	N/A	N/A	24194598	JASPAR	hg38	1	chr19	3509799	3509809
OREG0636833	Homo sapiens	N/A	TRANSCRIPTION FACTOR BINDING SITE	N/A	N/A	N/A	FOS	N/A	N/A	N/A	24194598	JASPAR	hg18	1	chr6	136486516	136486526
OREG0636833	Homo sapiens	N/A	TRANSCRIPTION FACTOR BINDING SITE	N/A	N/A	N/A	FOS	N/A	N/A	N/A	24194598	JASPAR	hg19	1	chr6	136444823	136444833
OREG0636833	Homo sapiens	N/A	TRANSCRIPTION FACTOR BINDING SITE	N/A	N/A	N/A	FOS	N/A	N/A	N/A	24194598	JASPAR	hg38	1	chr6	136123685	136123695
OREG0636834	Homo sapiens	N/A	TRANSCRIPTION FACTOR BINDING SITE	N/A	N/A	N/A	FOS	N/A	N/A	N/A	24194598	JASPAR	hg18	1	chr1	8038807	8038817
OREG0636834	Homo sapiens	N/A	TRANSCRIPTION FACTOR BINDING SITE	N/A	N/A	N/A	FOS	N/A	N/A	N/A	24194598	JASPAR	hg19	1	chr1	8116220	8116230
OREG0636834	Homo sapiens	N/A	TRANSCRIPTION FACTOR BINDING SITE	N/A	N/A	N/A	FOS	N/A	N/A	N/A	24194598	JASPAR	hg38	1	chr1	8056160	8056170
OREG0636835	Homo sapiens	N/A	TRANSCRIPTION FACTOR BINDING SITE	N/A	N/A	N/A	FOS	N/A	N/A	N/A	24194598	JASPAR	hg18	1	chr11	110855273	110855283
OREG0636835	Homo sapiens	N/A	TRANSCRIPTION FACTOR BINDING SITE	N/A	N/A	N/A	FOS	N/A	N/A	N/A	24194598	JASPAR	hg19	1	chr11	111350063	111350073
OREG0636835	Homo sapiens	N/A	TRANSCRIPTION FACTOR BINDING SITE	N/A	N/A	N/A	FOS	N/A	N/A	N/A	24194598	JASPAR	hg38	1	chr11	111479338	111479348
OREG0636836	Homo sapiens	N/A	TRANSCRIPTION FACTOR BINDING SITE	N/A	N/A	N/A	FOS	N/A	N/A	N/A	24194598	JASPAR	hg18	-1	chr15	37741520	37741530
OREG0636836	Homo sapiens	N/A	TRANSCRIPTION FACTOR BINDING SITE	N/A	N/A	N/A	FOS	N/A	N/A	N/A	24194598	JASPAR	hg19	-1	chr15	39954228	39954238
OREG0636836	Homo sapiens	N/A	TRANSCRIPTION FACTOR BINDING SITE	N/A	N/A	N/A	FOS	N/A	N/A	N/A	24194598	JASPAR	hg38	-1	chr15	39662027	39662037
OREG0636837	Homo sapiens	N/A	TRANSCRIPTION FACTOR BINDING SITE	N/A	N/A	N/A	FOS	N/A	N/A	N/A	24194598	JASPAR	hg18	1	chr5	163538472	163538482
OREG0636837	Homo sapiens	N/A	TRANSCRIPTION FACTOR BINDING SITE	N/A	N/A	N/A	FOS	N/A	N/A	N/A	24194598	JASPAR	hg19	1	chr5	163605894	163605904
OREG0636837	Homo sapiens	N/A	TRANSCRIPTION FACTOR BINDING SITE	N/A	N/A	N/A	FOS	N/A	N/A	N/A	24194598	JASPAR	hg38	1	chr5	164178888	164178898
OREG0636838	Homo sapiens	N/A	TRANSCRIPTION FACTOR BINDING SITE	N/A	N/A	N/A	FOS	N/A	N/A	N/A	24194598	JASPAR	hg18	-1	chr12	104947664	104947674
OREG0636838	Homo sapiens	N/A	TRANSCRIPTION FACTOR BINDING SITE	N/A	N/A	N/A	FOS	N/A	N/A	N/A	24194598	JASPAR	hg19	-1	chr12	106423534	106423544
OREG0636838	Homo sapiens	N/A	TRANSCRIPTION FACTOR BINDING SITE	N/A	N/A	N/A	FOS	N/A	N/A	N/A	24194598	JASPAR	hg38	-1	chr12	106029756	106029766
OREG0636839	Homo sapiens	N/A	TRANSCRIPTION FACTOR BINDING SITE	N/A	N/A	N/A	FOS	N/A	N/A	N/A	24194598	JASPAR	hg18	-1	chr5	163234721	163234731
OREG0636839	Homo sapiens	N/A	TRANSCRIPTION FACTOR BINDING SITE	N/A	N/A	N/A	FOS	N/A	N/A	N/A	24194598	JASPAR	hg19	-1	chr5	163302143	163302153
OREG0636839	Homo sapiens	N/A	TRANSCRIPTION FACTOR BINDING SITE	N/A	N/A	N/A	FOS	N/A	N/A	N/A	24194598	JASPAR	hg38	-1	chr5	163875137	163875147
OREG0636840	Homo sapiens	N/A	TRANSCRIPTION FACTOR BINDING SITE	N/A	N/A	N/A	FOS	N/A	N/A	N/A	24194598	JASPAR	hg18	-1	chr4	101135146	101135156
OREG0636840	Homo sapiens	N/A	TRANSCRIPTION FACTOR BINDING SITE	N/A	N/A	N/A	FOS	N/A	N/A	N/A	24194598	JASPAR	hg19	-1	chr4	100916123	100916133
OREG0636840	Homo sapiens	N/A	TRANSCRIPTION FACTOR BINDING SITE	N/A	N/A	N/A	FOS	N/A	N/A	N/A	24194598	JASPAR	hg38	-1	chr4	99994966	99994976
OREG0636841	Homo sapiens	N/A	TRANSCRIPTION FACTOR BINDING SITE	N/A	N/A	N/A	FOS	N/A	N/A	N/A	24194598	JASPAR	hg18	1	chr3	47742284	47742294
OREG0636841	Homo sapiens	N/A	TRANSCRIPTION FACTOR BINDING SITE	N/A	N/A	N/A	FOS	N/A	N/A	N/A	24194598	JASPAR	hg19	1	chr3	47767280	47767290
OREG0636841	Homo sapiens	N/A	TRANSCRIPTION FACTOR BINDING SITE	N/A	N/A	N/A	FOS	N/A	N/A	N/A	24194598	JASPAR	hg38	1	chr3	47725790	47725800
OREG0636842	Homo sapiens	N/A	TRANSCRIPTION FACTOR BINDING SITE	N/A	N/A	N/A	FOS	N/A	N/A	N/A	24194598	JASPAR	hg18	-1	chr3	47742328	47742338
OREG0636842	Homo sapiens	N/A	TRANSCRIPTION FACTOR BINDING SITE	N/A	N/A	N/A	FOS	N/A	N/A	N/A	24194598	JASPAR	hg19	-1	chr3	47767324	47767334
OREG0636842	Homo sapiens	N/A	TRANSCRIPTION FACTOR BINDING SITE	N/A	N/A	N/A	FOS	N/A	N/A	N/A	24194598	JASPAR	hg38	-1	chr3	47725834	47725844
OREG0636843	Homo sapiens	N/A	TRANSCRIPTION FACTOR BINDING SITE	N/A	N/A	N/A	FOS	N/A	N/A	N/A	24194598	JASPAR	hg18	-1	chr3	171760983	171760993
OREG0636843	Homo sapiens	N/A	TRANSCRIPTION FACTOR BINDING SITE	N/A	N/A	N/A	FOS	N/A	N/A	N/A	24194598	JASPAR	hg19	-1	chr3	170278289	170278299
OREG0636843	Homo sapiens	N/A	TRANSCRIPTION FACTOR BINDING SITE	N/A	N/A	N/A	FOS	N/A	N/A	N/A	24194598	JASPAR	hg38	-1	chr3	170560500	170560510
OREG0636844	Homo sapiens	N/A	TRANSCRIPTION FACTOR BINDING SITE	N/A	N/A	N/A	FOS	N/A	N/A	N/A	24194598	JASPAR	hg18	-1	chr12	691812	691822
OREG0636844	Homo sapiens	N/A	TRANSCRIPTION FACTOR BINDING SITE	N/A	N/A	N/A	FOS	N/A	N/A	N/A	24194598	JASPAR	hg19	-1	chr12	821551	821561
OREG0636844	Homo sapiens	N/A	TRANSCRIPTION FACTOR BINDING SITE	N/A	N/A	N/A	FOS	N/A	N/A	N/A	24194598	JASPAR	hg38	-1	chr12	712385	712395
OREG0636845	Homo sapiens	N/A	TRANSCRIPTION FACTOR BINDING SITE	N/A	N/A	N/A	FOS	N/A	N/A	N/A	24194598	JASPAR	hg18	-1	chr6	88775340	88775350
OREG0636845	Homo sapiens	N/A	TRANSCRIPTION FACTOR BINDING SITE	N/A	N/A	N/A	FOS	N/A	N/A	N/A	24194598	JASPAR	hg19	-1	chr6	88718621	88718631
OREG0636845	Homo sapiens	N/A	TRANSCRIPTION FACTOR BINDING SITE	N/A	N/A	N/A	FOS	N/A	N/A	N/A	24194598	JASPAR	hg38	-1	chr6	88008903	88008913
OREG0636846	Homo sapiens	N/A	TRANSCRIPTION FACTOR BINDING SITE	N/A	N/A	N/A	FOS	N/A	N/A	N/A	24194598	JASPAR	hg18	1	chr4	19899987	19899997
OREG0636846	Homo sapiens	N/A	TRANSCRIPTION FACTOR BINDING SITE	N/A	N/A	N/A	FOS	N/A	N/A	N/A	24194598	JASPAR	hg19	1	chr4	20290889	20290899
OREG0636846	Homo sapiens	N/A	TRANSCRIPTION FACTOR BINDING SITE	N/A	N/A	N/A	FOS	N/A	N/A	N/A	24194598	JASPAR	hg38	1	chr4	20289266	20289276
OREG0636847	Homo sapiens	N/A	TRANSCRIPTION FACTOR BINDING SITE	N/A	N/A	N/A	FOS	N/A	N/A	N/A	24194598	JASPAR	hg18	-1	chr12	91824280	91824290
OREG0636847	Homo sapiens	N/A	TRANSCRIPTION FACTOR BINDING SITE	N/A	N/A	N/A	FOS	N/A	N/A	N/A	24194598	JASPAR	hg19	-1	chr12	93300149	93300159
OREG0636847	Homo sapiens	N/A	TRANSCRIPTION FACTOR BINDING SITE	N/A	N/A	N/A	FOS	N/A	N/A	N/A	24194598	JASPAR	hg38	-1	chr12	92906373	92906383
OREG0636848	Homo sapiens	N/A	TRANSCRIPTION FACTOR BINDING SITE	N/A	N/A	N/A	FOS	N/A	N/A	N/A	24194598	JASPAR	hg18	-1	chr2	85992623	85992633
OREG0636848	Homo sapiens	N/A	TRANSCRIPTION FACTOR BINDING SITE	N/A	N/A	N/A	FOS	N/A	N/A	N/A	24194598	JASPAR	hg19	-1	chr2	86139112	86139122
OREG0636848	Homo sapiens	N/A	TRANSCRIPTION FACTOR BINDING SITE	N/A	N/A	N/A	FOS	N/A	N/A	N/A	24194598	JASPAR	hg38	-1	chr2	85911989	85911999
OREG0636849	Homo sapiens	N/A	TRANSCRIPTION FACTOR BINDING SITE	N/A	N/A	N/A	FOS	N/A	N/A	N/A	24194598	JASPAR	hg18	1	chr1	46192968	46192978
OREG0636849	Homo sapiens	N/A	TRANSCRIPTION FACTOR BINDING SITE	N/A	N/A	N/A	FOS	N/A	N/A	N/A	24194598	JASPAR	hg19	1	chr1	46420381	46420391
OREG0636849	Homo sapiens	N/A	TRANSCRIPTION FACTOR BINDING SITE	N/A	N/A	N/A	FOS	N/A	N/A	N/A	24194598	JASPAR	hg38	1	chr1	45954709	45954719
OREG0636850	Homo sapiens	N/A	TRANSCRIPTION FACTOR BINDING SITE	N/A	N/A	N/A	FOS	N/A	N/A	N/A	24194598	JASPAR	hg18	1	chr10	79012671	79012681
OREG0636850	Homo sapiens	N/A	TRANSCRIPTION FACTOR BINDING SITE	N/A	N/A	N/A	FOS	N/A	N/A	N/A	24194598	JASPAR	hg19	1	chr10	79342665	79342675
OREG0636850	Homo sapiens	N/A	TRANSCRIPTION FACTOR BINDING SITE	N/A	N/A	N/A	FOS	N/A	N/A	N/A	24194598	JASPAR	hg38	1	chr10	77582907	77582917
OREG0636851	Homo sapiens	N/A	TRANSCRIPTION FACTOR BINDING SITE	N/A	N/A	N/A	FOS	N/A	N/A	N/A	24194598	JASPAR	hg18	1	chr10	79012729	79012739
OREG0636851	Homo sapiens	N/A	TRANSCRIPTION FACTOR BINDING SITE	N/A	N/A	N/A	FOS	N/A	N/A	N/A	24194598	JASPAR	hg19	1	chr10	79342723	79342733
OREG0636851	Homo sapiens	N/A	TRANSCRIPTION FACTOR BINDING SITE	N/A	N/A	N/A	FOS	N/A	N/A	N/A	24194598	JASPAR	hg38	1	chr10	77582965	77582975
OREG0636852	Homo sapiens	N/A	TRANSCRIPTION FACTOR BINDING SITE	N/A	N/A	N/A	FOS	N/A	N/A	N/A	24194598	JASPAR	hg18	-1	chr17	58413300	58413310
OREG0636852	Homo sapiens	N/A	TRANSCRIPTION FACTOR BINDING SITE	N/A	N/A	N/A	FOS	N/A	N/A	N/A	24194598	JASPAR	hg19	-1	chr17	61059568	61059578
OREG0636852	Homo sapiens	N/A	TRANSCRIPTION FACTOR BINDING SITE	N/A	N/A	N/A	FOS	N/A	N/A	N/A	24194598	JASPAR	hg38	-1	chr17	62982207	62982217
OREG0636853	Homo sapiens	N/A	TRANSCRIPTION FACTOR BINDING SITE	N/A	N/A	N/A	FOS	N/A	N/A	N/A	24194598	JASPAR	hg18	-1	chr5	126591670	126591680
OREG0636853	Homo sapiens	N/A	TRANSCRIPTION FACTOR BINDING SITE	N/A	N/A	N/A	FOS	N/A	N/A	N/A	24194598	JASPAR	hg19	-1	chr5	126563771	126563781
OREG0636853	Homo sapiens	N/A	TRANSCRIPTION FACTOR BINDING SITE	N/A	N/A	N/A	FOS	N/A	N/A	N/A	24194598	JASPAR	hg38	-1	chr5	127228079	127228089
OREG0636854	Homo sapiens	N/A	TRANSCRIPTION FACTOR BINDING SITE	N/A	N/A	N/A	FOS	N/A	N/A	N/A	24194598	JASPAR	hg18	-1	chr1	202491923	202491933
OREG0636854	Homo sapiens	N/A	TRANSCRIPTION FACTOR BINDING SITE	N/A	N/A	N/A	FOS	N/A	N/A	N/A	24194598	JASPAR	hg19	-1	chr1	204225300	204225310
OREG0636854	Homo sapiens	N/A	TRANSCRIPTION FACTOR BINDING SITE	N/A	N/A	N/A	FOS	N/A	N/A	N/A	24194598	JASPAR	hg38	-1	chr1	204256172	204256182
OREG0636855	Homo sapiens	N/A	TRANSCRIPTION FACTOR BINDING SITE	N/A	N/A	N/A	FOS	N/A	N/A	N/A	24194598	JASPAR	hg18	-1	chr8	97519147	97519157
OREG0636855	Homo sapiens	N/A	TRANSCRIPTION FACTOR BINDING SITE	N/A	N/A	N/A	FOS	N/A	N/A	N/A	24194598	JASPAR	hg19	-1	chr8	97449971	97449981
OREG0636855	Homo sapiens	N/A	TRANSCRIPTION FACTOR BINDING SITE	N/A	N/A	N/A	FOS	N/A	N/A	N/A	24194598	JASPAR	hg38	-1	chr8	96437743	96437753
OREG0636856	Homo sapiens	N/A	TRANSCRIPTION FACTOR BINDING SITE	N/A	N/A	N/A	FOS	N/A	N/A	N/A	24194598	JASPAR	hg18	-1	chr3	106555082	106555092
OREG0636856	Homo sapiens	N/A	TRANSCRIPTION FACTOR BINDING SITE	N/A	N/A	N/A	FOS	N/A	N/A	N/A	24194598	JASPAR	hg19	-1	chr3	105072392	105072402
OREG0636856	Homo sapiens	N/A	TRANSCRIPTION FACTOR BINDING SITE	N/A	N/A	N/A	FOS	N/A	N/A	N/A	24194598	JASPAR	hg38	-1	chr3	105353548	105353558
OREG0636857	Homo sapiens	N/A	TRANSCRIPTION FACTOR BINDING SITE	N/A	N/A	N/A	FOS	N/A	N/A	N/A	24194598	JASPAR	hg18	-1	chr22	42459423	42459433
OREG0636857	Homo sapiens	N/A	TRANSCRIPTION FACTOR BINDING SITE	N/A	N/A	N/A	FOS	N/A	N/A	N/A	24194598	JASPAR	hg19	-1	chr22	44128090	44128100
OREG0636857	Homo sapiens	N/A	TRANSCRIPTION FACTOR BINDING SITE	N/A	N/A	N/A	FOS	N/A	N/A	N/A	24194598	JASPAR	hg38	-1	chr22	43732210	43732220
OREG0636858	Homo sapiens	N/A	TRANSCRIPTION FACTOR BINDING SITE	N/A	N/A	N/A	FOS	N/A	N/A	N/A	24194598	JASPAR	hg18	1	chr3	147142711	147142721
OREG0636858	Homo sapiens	N/A	TRANSCRIPTION FACTOR BINDING SITE	N/A	N/A	N/A	FOS	N/A	N/A	N/A	24194598	JASPAR	hg19	1	chr3	145660021	145660031
OREG0636858	Homo sapiens	N/A	TRANSCRIPTION FACTOR BINDING SITE	N/A	N/A	N/A	FOS	N/A	N/A	N/A	24194598	JASPAR	hg38	1	chr3	145942234	145942244
OREG0636859	Homo sapiens	N/A	TRANSCRIPTION FACTOR BINDING SITE	N/A	N/A	N/A	FOS	N/A	N/A	N/A	24194598	JASPAR	hg18	-1	chr3	147142750	147142760
OREG0636859	Homo sapiens	N/A	TRANSCRIPTION FACTOR BINDING SITE	N/A	N/A	N/A	FOS	N/A	N/A	N/A	24194598	JASPAR	hg19	-1	chr3	145660060	145660070
OREG0636859	Homo sapiens	N/A	TRANSCRIPTION FACTOR BINDING SITE	N/A	N/A	N/A	FOS	N/A	N/A	N/A	24194598	JASPAR	hg38	-1	chr3	145942273	145942283
OREG0636860	Homo sapiens	N/A	TRANSCRIPTION FACTOR BINDING SITE	N/A	N/A	N/A	FOS	N/A	N/A	N/A	24194598	JASPAR	hg18	1	chr15	32734967	32734977
OREG0636860	Homo sapiens	N/A	TRANSCRIPTION FACTOR BINDING SITE	N/A	N/A	N/A	FOS	N/A	N/A	N/A	24194598	JASPAR	hg19	1	chr15	34947675	34947685
OREG0636860	Homo sapiens	N/A	TRANSCRIPTION FACTOR BINDING SITE	N/A	N/A	N/A	FOS	N/A	N/A	N/A	24194598	JASPAR	hg38	1	chr15	34655474	34655484
OREG0636861	Homo sapiens	N/A	TRANSCRIPTION FACTOR BINDING SITE	N/A	N/A	N/A	FOS	N/A	N/A	N/A	24194598	JASPAR	hg18	-1	chr12	45151241	45151251
OREG0636861	Homo sapiens	N/A	TRANSCRIPTION FACTOR BINDING SITE	N/A	N/A	N/A	FOS	N/A	N/A	N/A	24194598	JASPAR	hg19	-1	chr12	46864974	46864984
OREG0636861	Homo sapiens	N/A	TRANSCRIPTION FACTOR BINDING SITE	N/A	N/A	N/A	FOS	N/A	N/A	N/A	24194598	JASPAR	hg38	-1	chr12	46471191	46471201
OREG0636862	Homo sapiens	N/A	TRANSCRIPTION FACTOR BINDING SITE	N/A	N/A	N/A	FOS	N/A	N/A	N/A	24194598	JASPAR	hg18	1	chr10	79176299	79176309
OREG0636862	Homo sapiens	N/A	TRANSCRIPTION FACTOR BINDING SITE	N/A	N/A	N/A	FOS	N/A	N/A	N/A	24194598	JASPAR	hg19	1	chr10	79506293	79506303
OREG0636862	Homo sapiens	N/A	TRANSCRIPTION FACTOR BINDING SITE	N/A	N/A	N/A	FOS	N/A	N/A	N/A	24194598	JASPAR	hg38	1	chr10	77746535	77746545
OREG0636863	Homo sapiens	N/A	TRANSCRIPTION FACTOR BINDING SITE	N/A	N/A	N/A	FOS	N/A	N/A	N/A	24194598	JASPAR	hg18	1	chr3	24162628	24162638
OREG0636863	Homo sapiens	N/A	TRANSCRIPTION FACTOR BINDING SITE	N/A	N/A	N/A	FOS	N/A	N/A	N/A	24194598	JASPAR	hg19	1	chr3	24187624	24187634
OREG0636863	Homo sapiens	N/A	TRANSCRIPTION FACTOR BINDING SITE	N/A	N/A	N/A	FOS	N/A	N/A	N/A	24194598	JASPAR	hg38	1	chr3	24146133	24146143
OREG0636864	Homo sapiens	N/A	TRANSCRIPTION FACTOR BINDING SITE	N/A	N/A	N/A	FOS	N/A	N/A	N/A	24194598	JASPAR	hg18	-1	chr2	67270015	67270025
OREG0636864	Homo sapiens	N/A	TRANSCRIPTION FACTOR BINDING SITE	N/A	N/A	N/A	FOS	N/A	N/A	N/A	24194598	JASPAR	hg19	-1	chr2	67416511	67416521
OREG0636864	Homo sapiens	N/A	TRANSCRIPTION FACTOR BINDING SITE	N/A	N/A	N/A	FOS	N/A	N/A	N/A	24194598	JASPAR	hg38	-1	chr2	67189379	67189389
OREG0636865	Homo sapiens	N/A	TRANSCRIPTION FACTOR BINDING SITE	N/A	N/A	N/A	FOS	N/A	N/A	N/A	24194598	JASPAR	hg18	1	chr21	29457201	29457211
OREG0636865	Homo sapiens	N/A	TRANSCRIPTION FACTOR BINDING SITE	N/A	N/A	N/A	FOS	N/A	N/A	N/A	24194598	JASPAR	hg19	1	chr21	30535330	30535340
OREG0636865	Homo sapiens	N/A	TRANSCRIPTION FACTOR BINDING SITE	N/A	N/A	N/A	FOS	N/A	N/A	N/A	24194598	JASPAR	hg38	1	chr21	29163009	29163019
OREG0636866	Homo sapiens	N/A	TRANSCRIPTION FACTOR BINDING SITE	N/A	N/A	N/A	FOS	N/A	N/A	N/A	24194598	JASPAR	hg18	-1	chr9	78317785	78317795
OREG0636866	Homo sapiens	N/A	TRANSCRIPTION FACTOR BINDING SITE	N/A	N/A	N/A	FOS	N/A	N/A	N/A	24194598	JASPAR	hg19	-1	chr9	79127965	79127975
OREG0636866	Homo sapiens	N/A	TRANSCRIPTION FACTOR BINDING SITE	N/A	N/A	N/A	FOS	N/A	N/A	N/A	24194598	JASPAR	hg38	-1	chr9	76513049	76513059
OREG0636867	Homo sapiens	N/A	TRANSCRIPTION FACTOR BINDING SITE	N/A	N/A	N/A	FOS	N/A	N/A	N/A	24194598	JASPAR	hg18	1	chr3	16444008	16444018
OREG0636867	Homo sapiens	N/A	TRANSCRIPTION FACTOR BINDING SITE	N/A	N/A	N/A	FOS	N/A	N/A	N/A	24194598	JASPAR	hg19	1	chr3	16469004	16469014
OREG0636867	Homo sapiens	N/A	TRANSCRIPTION FACTOR BINDING SITE	N/A	N/A	N/A	FOS	N/A	N/A	N/A	24194598	JASPAR	hg38	1	chr3	16427497	16427507
OREG0636868	Homo sapiens	N/A	TRANSCRIPTION FACTOR BINDING SITE	N/A	N/A	N/A	FOS	N/A	N/A	N/A	24194598	JASPAR	hg18	1	chrX	153606038	153606048
OREG0636868	Homo sapiens	N/A	TRANSCRIPTION FACTOR BINDING SITE	N/A	N/A	N/A	FOS	N/A	N/A	N/A	24194598	JASPAR	hg19	1	chrX	153952844	153952854
OREG0636868	Homo sapiens	N/A	TRANSCRIPTION FACTOR BINDING SITE	N/A	N/A	N/A	FOS	N/A	N/A	N/A	24194598	JASPAR	hg38	1	chrX	154724569	154724579
OREG0636869	Homo sapiens	N/A	TRANSCRIPTION FACTOR BINDING SITE	N/A	N/A	N/A	FOS	N/A	N/A	N/A	24194598	JASPAR	hg18	-1	chr16	64566670	64566680
OREG0636869	Homo sapiens	N/A	TRANSCRIPTION FACTOR BINDING SITE	N/A	N/A	N/A	FOS	N/A	N/A	N/A	24194598	JASPAR	hg19	-1	chr16	66009169	66009179
OREG0636869	Homo sapiens	N/A	TRANSCRIPTION FACTOR BINDING SITE	N/A	N/A	N/A	FOS	N/A	N/A	N/A	24194598	JASPAR	hg38	-1	chr16	65975266	65975276
OREG0636870	Homo sapiens	N/A	TRANSCRIPTION FACTOR BINDING SITE	N/A	N/A	N/A	FOS	N/A	N/A	N/A	24194598	JASPAR	hg18	-1	chr16	64566690	64566700
OREG0636870	Homo sapiens	N/A	TRANSCRIPTION FACTOR BINDING SITE	N/A	N/A	N/A	FOS	N/A	N/A	N/A	24194598	JASPAR	hg19	-1	chr16	66009189	66009199
OREG0636870	Homo sapiens	N/A	TRANSCRIPTION FACTOR BINDING SITE	N/A	N/A	N/A	FOS	N/A	N/A	N/A	24194598	JASPAR	hg38	-1	chr16	65975286	65975296
OREG0636871	Homo sapiens	N/A	TRANSCRIPTION FACTOR BINDING SITE	N/A	N/A	N/A	FOS	N/A	N/A	N/A	24194598	JASPAR	hg18	-1	chr16	64566710	64566720
OREG0636871	Homo sapiens	N/A	TRANSCRIPTION FACTOR BINDING SITE	N/A	N/A	N/A	FOS	N/A	N/A	N/A	24194598	JASPAR	hg19	-1	chr16	66009209	66009219
OREG0636871	Homo sapiens	N/A	TRANSCRIPTION FACTOR BINDING SITE	N/A	N/A	N/A	FOS	N/A	N/A	N/A	24194598	JASPAR	hg38	-1	chr16	65975306	65975316
OREG0636872	Homo sapiens	N/A	TRANSCRIPTION FACTOR BINDING SITE	N/A	N/A	N/A	FOS	N/A	N/A	N/A	24194598	JASPAR	hg18	-1	chr9	17444080	17444090
OREG0636872	Homo sapiens	N/A	TRANSCRIPTION FACTOR BINDING SITE	N/A	N/A	N/A	FOS	N/A	N/A	N/A	24194598	JASPAR	hg19	-1	chr9	17454080	17454090
OREG0636872	Homo sapiens	N/A	TRANSCRIPTION FACTOR BINDING SITE	N/A	N/A	N/A	FOS	N/A	N/A	N/A	24194598	JASPAR	hg38	-1	chr9	17454082	17454092
OREG0636873	Homo sapiens	N/A	TRANSCRIPTION FACTOR BINDING SITE	N/A	N/A	N/A	FOS	N/A	N/A	N/A	24194598	JASPAR	hg18	1	chr8	59896500	59896510
OREG0636873	Homo sapiens	N/A	TRANSCRIPTION FACTOR BINDING SITE	N/A	N/A	N/A	FOS	N/A	N/A	N/A	24194598	JASPAR	hg19	1	chr8	59733946	59733956
OREG0636873	Homo sapiens	N/A	TRANSCRIPTION FACTOR BINDING SITE	N/A	N/A	N/A	FOS	N/A	N/A	N/A	24194598	JASPAR	hg38	1	chr8	58821387	58821397
OREG0636874	Homo sapiens	N/A	TRANSCRIPTION FACTOR BINDING SITE	N/A	N/A	N/A	FOS	N/A	N/A	N/A	24194598	JASPAR	hg18	1	chr5	144934852	144934862
OREG0636874	Homo sapiens	N/A	TRANSCRIPTION FACTOR BINDING SITE	N/A	N/A	N/A	FOS	N/A	N/A	N/A	24194598	JASPAR	hg19	1	chr5	144954659	144954669
OREG0636874	Homo sapiens	N/A	TRANSCRIPTION FACTOR BINDING SITE	N/A	N/A	N/A	FOS	N/A	N/A	N/A	24194598	JASPAR	hg38	1	chr5	145575096	145575106
OREG0636875	Homo sapiens	N/A	TRANSCRIPTION FACTOR BINDING SITE	N/A	N/A	N/A	FOS	N/A	N/A	N/A	24194598	JASPAR	hg18	1	chr5	144934882	144934892
OREG0636875	Homo sapiens	N/A	TRANSCRIPTION FACTOR BINDING SITE	N/A	N/A	N/A	FOS	N/A	N/A	N/A	24194598	JASPAR	hg19	1	chr5	144954689	144954699
OREG0636875	Homo sapiens	N/A	TRANSCRIPTION FACTOR BINDING SITE	N/A	N/A	N/A	FOS	N/A	N/A	N/A	24194598	JASPAR	hg38	1	chr5	145575126	145575136
OREG0636876	Homo sapiens	N/A	TRANSCRIPTION FACTOR BINDING SITE	N/A	N/A	N/A	FOS	N/A	N/A	N/A	24194598	JASPAR	hg18	1	chr3	58182992	58183002
OREG0636876	Homo sapiens	N/A	TRANSCRIPTION FACTOR BINDING SITE	N/A	N/A	N/A	FOS	N/A	N/A	N/A	24194598	JASPAR	hg19	1	chr3	58207952	58207962
OREG0636876	Homo sapiens	N/A	TRANSCRIPTION FACTOR BINDING SITE	N/A	N/A	N/A	FOS	N/A	N/A	N/A	24194598	JASPAR	hg38	1	chr3	58222225	58222235
OREG0636877	Homo sapiens	N/A	TRANSCRIPTION FACTOR BINDING SITE	N/A	N/A	N/A	FOS	N/A	N/A	N/A	24194598	JASPAR	hg18	1	chr2	33433802	33433812
OREG0636877	Homo sapiens	N/A	TRANSCRIPTION FACTOR BINDING SITE	N/A	N/A	N/A	FOS	N/A	N/A	N/A	24194598	JASPAR	hg19	1	chr2	33580298	33580308
OREG0636877	Homo sapiens	N/A	TRANSCRIPTION FACTOR BINDING SITE	N/A	N/A	N/A	FOS	N/A	N/A	N/A	24194598	JASPAR	hg38	1	chr2	33355231	33355241
OREG0636878	Homo sapiens	N/A	TRANSCRIPTION FACTOR BINDING SITE	N/A	N/A	N/A	FOS	N/A	N/A	N/A	24194598	JASPAR	hg18	1	chr8	90182193	90182203
OREG0636878	Homo sapiens	N/A	TRANSCRIPTION FACTOR BINDING SITE	N/A	N/A	N/A	FOS	N/A	N/A	N/A	24194598	JASPAR	hg19	1	chr8	90113077	90113087
OREG0636878	Homo sapiens	N/A	TRANSCRIPTION FACTOR BINDING SITE	N/A	N/A	N/A	FOS	N/A	N/A	N/A	24194598	JASPAR	hg38	1	chr8	89100848	89100858
OREG0636879	Homo sapiens	N/A	TRANSCRIPTION FACTOR BINDING SITE	N/A	N/A	N/A	FOS	N/A	N/A	N/A	24194598	JASPAR	hg18	-1	chr7	129704071	129704081
OREG0636879	Homo sapiens	N/A	TRANSCRIPTION FACTOR BINDING SITE	N/A	N/A	N/A	FOS	N/A	N/A	N/A	24194598	JASPAR	hg19	-1	chr7	129916835	129916845
OREG0636879	Homo sapiens	N/A	TRANSCRIPTION FACTOR BINDING SITE	N/A	N/A	N/A	FOS	N/A	N/A	N/A	24194598	JASPAR	hg38	-1	chr7	130276995	130277005
OREG0636880	Homo sapiens	N/A	TRANSCRIPTION FACTOR BINDING SITE	N/A	N/A	N/A	FOS	N/A	N/A	N/A	24194598	JASPAR	hg18	1	chr1	77549380	77549390
OREG0636880	Homo sapiens	N/A	TRANSCRIPTION FACTOR BINDING SITE	N/A	N/A	N/A	FOS	N/A	N/A	N/A	24194598	JASPAR	hg19	1	chr1	77776792	77776802
OREG0636880	Homo sapiens	N/A	TRANSCRIPTION FACTOR BINDING SITE	N/A	N/A	N/A	FOS	N/A	N/A	N/A	24194598	JASPAR	hg38	1	chr1	77311107	77311117
OREG0636881	Homo sapiens	N/A	TRANSCRIPTION FACTOR BINDING SITE	N/A	N/A	N/A	FOS	N/A	N/A	N/A	24194598	JASPAR	hg18	1	chr4	107810927	107810937
OREG0636881	Homo sapiens	N/A	TRANSCRIPTION FACTOR BINDING SITE	N/A	N/A	N/A	FOS	N/A	N/A	N/A	24194598	JASPAR	hg19	1	chr4	107591478	107591488
OREG0636881	Homo sapiens	N/A	TRANSCRIPTION FACTOR BINDING SITE	N/A	N/A	N/A	FOS	N/A	N/A	N/A	24194598	JASPAR	hg38	1	chr4	106670321	106670331
OREG0636882	Homo sapiens	N/A	TRANSCRIPTION FACTOR BINDING SITE	N/A	N/A	N/A	FOS	N/A	N/A	N/A	24194598	JASPAR	hg18	1	chr2	125880059	125880069
OREG0636882	Homo sapiens	N/A	TRANSCRIPTION FACTOR BINDING SITE	N/A	N/A	N/A	FOS	N/A	N/A	N/A	24194598	JASPAR	hg19	1	chr2	126163589	126163599
OREG0636882	Homo sapiens	N/A	TRANSCRIPTION FACTOR BINDING SITE	N/A	N/A	N/A	FOS	N/A	N/A	N/A	24194598	JASPAR	hg38	1	chr2	125406012	125406022
OREG0636883	Homo sapiens	N/A	TRANSCRIPTION FACTOR BINDING SITE	N/A	N/A	N/A	FOS	N/A	N/A	N/A	24194598	JASPAR	hg18	-1	chr1	56295081	56295091
OREG0636883	Homo sapiens	N/A	TRANSCRIPTION FACTOR BINDING SITE	N/A	N/A	N/A	FOS	N/A	N/A	N/A	24194598	JASPAR	hg19	-1	chr1	56522493	56522503
OREG0636883	Homo sapiens	N/A	TRANSCRIPTION FACTOR BINDING SITE	N/A	N/A	N/A	FOS	N/A	N/A	N/A	24194598	JASPAR	hg38	-1	chr1	56056820	56056830
OREG0636884	Homo sapiens	N/A	TRANSCRIPTION FACTOR BINDING SITE	N/A	N/A	N/A	FOS	N/A	N/A	N/A	24194598	JASPAR	hg18	1	chr9	81491258	81491268
OREG0636884	Homo sapiens	N/A	TRANSCRIPTION FACTOR BINDING SITE	N/A	N/A	N/A	FOS	N/A	N/A	N/A	24194598	JASPAR	hg19	1	chr9	82301438	82301448
OREG0636884	Homo sapiens	N/A	TRANSCRIPTION FACTOR BINDING SITE	N/A	N/A	N/A	FOS	N/A	N/A	N/A	24194598	JASPAR	hg38	1	chr9	79686523	79686533
OREG0636885	Homo sapiens	N/A	TRANSCRIPTION FACTOR BINDING SITE	N/A	N/A	N/A	FOS	N/A	N/A	N/A	24194598	JASPAR	hg18	-1	chr8	111779222	111779232
OREG0636885	Homo sapiens	N/A	TRANSCRIPTION FACTOR BINDING SITE	N/A	N/A	N/A	FOS	N/A	N/A	N/A	24194598	JASPAR	hg19	-1	chr8	111710046	111710056
OREG0636885	Homo sapiens	N/A	TRANSCRIPTION FACTOR BINDING SITE	N/A	N/A	N/A	FOS	N/A	N/A	N/A	24194598	JASPAR	hg38	-1	chr8	110697817	110697827
OREG0636886	Homo sapiens	N/A	TRANSCRIPTION FACTOR BINDING SITE	N/A	N/A	N/A	FOS	N/A	N/A	N/A	24194598	JASPAR	hg18	1	chr16	51404748	51404758
OREG0636886	Homo sapiens	N/A	TRANSCRIPTION FACTOR BINDING SITE	N/A	N/A	N/A	FOS	N/A	N/A	N/A	24194598	JASPAR	hg19	1	chr16	52847247	52847257
OREG0636886	Homo sapiens	N/A	TRANSCRIPTION FACTOR BINDING SITE	N/A	N/A	N/A	FOS	N/A	N/A	N/A	24194598	JASPAR	hg38	1	chr16	52813335	52813345
OREG0636887	Homo sapiens	N/A	TRANSCRIPTION FACTOR BINDING SITE	N/A	N/A	N/A	FOS	N/A	N/A	N/A	24194598	JASPAR	hg18	1	chr16	51404764	51404774
OREG0636887	Homo sapiens	N/A	TRANSCRIPTION FACTOR BINDING SITE	N/A	N/A	N/A	FOS	N/A	N/A	N/A	24194598	JASPAR	hg19	1	chr16	52847263	52847273
OREG0636887	Homo sapiens	N/A	TRANSCRIPTION FACTOR BINDING SITE	N/A	N/A	N/A	FOS	N/A	N/A	N/A	24194598	JASPAR	hg38	1	chr16	52813351	52813361
OREG0636888	Homo sapiens	N/A	TRANSCRIPTION FACTOR BINDING SITE	N/A	N/A	N/A	FOS	N/A	N/A	N/A	24194598	JASPAR	hg18	-1	chr19	17916275	17916285
OREG0636888	Homo sapiens	N/A	TRANSCRIPTION FACTOR BINDING SITE	N/A	N/A	N/A	FOS	N/A	N/A	N/A	24194598	JASPAR	hg19	-1	chr19	18055275	18055285
OREG0636888	Homo sapiens	N/A	TRANSCRIPTION FACTOR BINDING SITE	N/A	N/A	N/A	FOS	N/A	N/A	N/A	24194598	JASPAR	hg38	-1	chr19	17944466	17944476
OREG0636889	Homo sapiens	N/A	TRANSCRIPTION FACTOR BINDING SITE	N/A	N/A	N/A	FOS	N/A	N/A	N/A	24194598	JASPAR	hg18	1	chr4	139217358	139217368
OREG0636889	Homo sapiens	N/A	TRANSCRIPTION FACTOR BINDING SITE	N/A	N/A	N/A	FOS	N/A	N/A	N/A	24194598	JASPAR	hg19	1	chr4	138997908	138997918
OREG0636889	Homo sapiens	N/A	TRANSCRIPTION FACTOR BINDING SITE	N/A	N/A	N/A	FOS	N/A	N/A	N/A	24194598	JASPAR	hg38	1	chr4	138076754	138076764
OREG0636890	Homo sapiens	N/A	TRANSCRIPTION FACTOR BINDING SITE	N/A	N/A	N/A	FOS	N/A	N/A	N/A	24194598	JASPAR	hg18	1	chr10	78931297	78931307
OREG0636890	Homo sapiens	N/A	TRANSCRIPTION FACTOR BINDING SITE	N/A	N/A	N/A	FOS	N/A	N/A	N/A	24194598	JASPAR	hg19	1	chr10	79261291	79261301
OREG0636890	Homo sapiens	N/A	TRANSCRIPTION FACTOR BINDING SITE	N/A	N/A	N/A	FOS	N/A	N/A	N/A	24194598	JASPAR	hg38	1	chr10	77501533	77501543
OREG0636891	Homo sapiens	N/A	TRANSCRIPTION FACTOR BINDING SITE	N/A	N/A	N/A	FOS	N/A	N/A	N/A	24194598	JASPAR	hg18	1	chr15	43478309	43478319
OREG0636891	Homo sapiens	N/A	TRANSCRIPTION FACTOR BINDING SITE	N/A	N/A	N/A	FOS	N/A	N/A	N/A	24194598	JASPAR	hg19	1	chr15	45691017	45691027
OREG0636891	Homo sapiens	N/A	TRANSCRIPTION FACTOR BINDING SITE	N/A	N/A	N/A	FOS	N/A	N/A	N/A	24194598	JASPAR	hg38	1	chr15	45398819	45398829
OREG0636892	Homo sapiens	N/A	TRANSCRIPTION FACTOR BINDING SITE	N/A	N/A	N/A	FOS	N/A	N/A	N/A	24194598	JASPAR	hg18	1	chr4	166697283	166697293
OREG0636892	Homo sapiens	N/A	TRANSCRIPTION FACTOR BINDING SITE	N/A	N/A	N/A	FOS	N/A	N/A	N/A	24194598	JASPAR	hg19	1	chr4	166477833	166477843
OREG0636892	Homo sapiens	N/A	TRANSCRIPTION FACTOR BINDING SITE	N/A	N/A	N/A	FOS	N/A	N/A	N/A	24194598	JASPAR	hg38	1	chr4	165556681	165556691
OREG0636893	Homo sapiens	N/A	TRANSCRIPTION FACTOR BINDING SITE	N/A	N/A	N/A	FOS	N/A	N/A	N/A	24194598	JASPAR	hg18	-1	chr6	166922522	166922532
OREG0636893	Homo sapiens	N/A	TRANSCRIPTION FACTOR BINDING SITE	N/A	N/A	N/A	FOS	N/A	N/A	N/A	24194598	JASPAR	hg19	-1	chr6	167002532	167002542
OREG0636893	Homo sapiens	N/A	TRANSCRIPTION FACTOR BINDING SITE	N/A	N/A	N/A	FOS	N/A	N/A	N/A	24194598	JASPAR	hg38	-1	chr6	166589044	166589054
OREG0636894	Homo sapiens	N/A	TRANSCRIPTION FACTOR BINDING SITE	N/A	N/A	N/A	FOS	N/A	N/A	N/A	24194598	JASPAR	hg18	-1	chr12	123967750	123967760
OREG0636894	Homo sapiens	N/A	TRANSCRIPTION FACTOR BINDING SITE	N/A	N/A	N/A	FOS	N/A	N/A	N/A	24194598	JASPAR	hg19	-1	chr12	125401797	125401807
OREG0636894	Homo sapiens	N/A	TRANSCRIPTION FACTOR BINDING SITE	N/A	N/A	N/A	FOS	N/A	N/A	N/A	24194598	JASPAR	hg38	-1	chr12	124917251	124917261
OREG0636895	Homo sapiens	N/A	TRANSCRIPTION FACTOR BINDING SITE	N/A	N/A	N/A	FOS	N/A	N/A	N/A	24194598	JASPAR	hg18	1	chr10	31572020	31572030
OREG0636895	Homo sapiens	N/A	TRANSCRIPTION FACTOR BINDING SITE	N/A	N/A	N/A	FOS	N/A	N/A	N/A	24194598	JASPAR	hg19	1	chr10	31532014	31532024
OREG0636895	Homo sapiens	N/A	TRANSCRIPTION FACTOR BINDING SITE	N/A	N/A	N/A	FOS	N/A	N/A	N/A	24194598	JASPAR	hg38	1	chr10	31243085	31243095
OREG0636896	Homo sapiens	N/A	TRANSCRIPTION FACTOR BINDING SITE	N/A	N/A	N/A	FOS	N/A	N/A	N/A	24194598	JASPAR	hg18	1	chr10	31572074	31572084
OREG0636896	Homo sapiens	N/A	TRANSCRIPTION FACTOR BINDING SITE	N/A	N/A	N/A	FOS	N/A	N/A	N/A	24194598	JASPAR	hg19	1	chr10	31532068	31532078
OREG0636896	Homo sapiens	N/A	TRANSCRIPTION FACTOR BINDING SITE	N/A	N/A	N/A	FOS	N/A	N/A	N/A	24194598	JASPAR	hg38	1	chr10	31243139	31243149
OREG0636897	Homo sapiens	N/A	TRANSCRIPTION FACTOR BINDING SITE	N/A	N/A	N/A	FOS	N/A	N/A	N/A	24194598	JASPAR	hg18	-1	chr10	29988067	29988077
OREG0636897	Homo sapiens	N/A	TRANSCRIPTION FACTOR BINDING SITE	N/A	N/A	N/A	FOS	N/A	N/A	N/A	24194598	JASPAR	hg19	-1	chr10	29948061	29948071
OREG0636897	Homo sapiens	N/A	TRANSCRIPTION FACTOR BINDING SITE	N/A	N/A	N/A	FOS	N/A	N/A	N/A	24194598	JASPAR	hg38	-1	chr10	29659132	29659142
OREG0636898	Homo sapiens	N/A	TRANSCRIPTION FACTOR BINDING SITE	N/A	N/A	N/A	FOS	N/A	N/A	N/A	24194598	JASPAR	hg18	-1	chr10	29988130	29988140
OREG0636898	Homo sapiens	N/A	TRANSCRIPTION FACTOR BINDING SITE	N/A	N/A	N/A	FOS	N/A	N/A	N/A	24194598	JASPAR	hg19	-1	chr10	29948124	29948134
OREG0636898	Homo sapiens	N/A	TRANSCRIPTION FACTOR BINDING SITE	N/A	N/A	N/A	FOS	N/A	N/A	N/A	24194598	JASPAR	hg38	-1	chr10	29659195	29659205
OREG0636899	Homo sapiens	N/A	TRANSCRIPTION FACTOR BINDING SITE	N/A	N/A	N/A	FOS	N/A	N/A	N/A	24194598	JASPAR	hg18	-1	chr6	79365523	79365533
OREG0636899	Homo sapiens	N/A	TRANSCRIPTION FACTOR BINDING SITE	N/A	N/A	N/A	FOS	N/A	N/A	N/A	24194598	JASPAR	hg19	-1	chr6	79308804	79308814
OREG0636899	Homo sapiens	N/A	TRANSCRIPTION FACTOR BINDING SITE	N/A	N/A	N/A	FOS	N/A	N/A	N/A	24194598	JASPAR	hg38	-1	chr6	78599087	78599097
OREG0636900	Homo sapiens	N/A	TRANSCRIPTION FACTOR BINDING SITE	N/A	N/A	N/A	FOS	N/A	N/A	N/A	24194598	JASPAR	hg18	-1	chr4	1027549	1027559
OREG0636900	Homo sapiens	N/A	TRANSCRIPTION FACTOR BINDING SITE	N/A	N/A	N/A	FOS	N/A	N/A	N/A	24194598	JASPAR	hg19	-1	chr4	1037549	1037559
OREG0636900	Homo sapiens	N/A	TRANSCRIPTION FACTOR BINDING SITE	N/A	N/A	N/A	FOS	N/A	N/A	N/A	24194598	JASPAR	hg38	-1	chr4	1043761	1043771
OREG0636901	Homo sapiens	N/A	TRANSCRIPTION FACTOR BINDING SITE	N/A	N/A	N/A	FOS	N/A	N/A	N/A	24194598	JASPAR	hg18	-1	chr4	1027578	1027588
OREG0636901	Homo sapiens	N/A	TRANSCRIPTION FACTOR BINDING SITE	N/A	N/A	N/A	FOS	N/A	N/A	N/A	24194598	JASPAR	hg19	-1	chr4	1037578	1037588
OREG0636901	Homo sapiens	N/A	TRANSCRIPTION FACTOR BINDING SITE	N/A	N/A	N/A	FOS	N/A	N/A	N/A	24194598	JASPAR	hg38	-1	chr4	1043790	1043800
OREG0636902	Homo sapiens	N/A	TRANSCRIPTION FACTOR BINDING SITE	N/A	N/A	N/A	FOS	N/A	N/A	N/A	24194598	JASPAR	hg18	1	chr10	114837215	114837225
OREG0636902	Homo sapiens	N/A	TRANSCRIPTION FACTOR BINDING SITE	N/A	N/A	N/A	FOS	N/A	N/A	N/A	24194598	JASPAR	hg19	1	chr10	114847225	114847235
OREG0636902	Homo sapiens	N/A	TRANSCRIPTION FACTOR BINDING SITE	N/A	N/A	N/A	FOS	N/A	N/A	N/A	24194598	JASPAR	hg38	1	chr10	113087466	113087476
OREG0636903	Homo sapiens	N/A	TRANSCRIPTION FACTOR BINDING SITE	N/A	N/A	N/A	FOS	N/A	N/A	N/A	24194598	JASPAR	hg18	-1	chr9	18383381	18383391
OREG0636903	Homo sapiens	N/A	TRANSCRIPTION FACTOR BINDING SITE	N/A	N/A	N/A	FOS	N/A	N/A	N/A	24194598	JASPAR	hg19	-1	chr9	18393381	18393391
OREG0636903	Homo sapiens	N/A	TRANSCRIPTION FACTOR BINDING SITE	N/A	N/A	N/A	FOS	N/A	N/A	N/A	24194598	JASPAR	hg38	-1	chr9	18393383	18393393
OREG0636904	Homo sapiens	N/A	TRANSCRIPTION FACTOR BINDING SITE	N/A	N/A	N/A	FOS	N/A	N/A	N/A	24194598	JASPAR	hg18	1	chr8	131808880	131808890
OREG0636904	Homo sapiens	N/A	TRANSCRIPTION FACTOR BINDING SITE	N/A	N/A	N/A	FOS	N/A	N/A	N/A	24194598	JASPAR	hg19	1	chr8	131739698	131739708
OREG0636904	Homo sapiens	N/A	TRANSCRIPTION FACTOR BINDING SITE	N/A	N/A	N/A	FOS	N/A	N/A	N/A	24194598	JASPAR	hg38	1	chr8	130727452	130727462
OREG0636905	Homo sapiens	N/A	TRANSCRIPTION FACTOR BINDING SITE	N/A	N/A	N/A	FOS	N/A	N/A	N/A	24194598	JASPAR	hg18	-1	chr10	63863051	63863061
OREG0636905	Homo sapiens	N/A	TRANSCRIPTION FACTOR BINDING SITE	N/A	N/A	N/A	FOS	N/A	N/A	N/A	24194598	JASPAR	hg19	-1	chr10	64193045	64193055
OREG0636905	Homo sapiens	N/A	TRANSCRIPTION FACTOR BINDING SITE	N/A	N/A	N/A	FOS	N/A	N/A	N/A	24194598	JASPAR	hg38	-1	chr10	62433286	62433296
OREG0636906	Homo sapiens	N/A	TRANSCRIPTION FACTOR BINDING SITE	N/A	N/A	N/A	FOS	N/A	N/A	N/A	24194598	JASPAR	hg18	1	chr10	63863082	63863092
OREG0636906	Homo sapiens	N/A	TRANSCRIPTION FACTOR BINDING SITE	N/A	N/A	N/A	FOS	N/A	N/A	N/A	24194598	JASPAR	hg19	1	chr10	64193076	64193086
OREG0636906	Homo sapiens	N/A	TRANSCRIPTION FACTOR BINDING SITE	N/A	N/A	N/A	FOS	N/A	N/A	N/A	24194598	JASPAR	hg38	1	chr10	62433317	62433327
OREG0636907	Homo sapiens	N/A	TRANSCRIPTION FACTOR BINDING SITE	N/A	N/A	N/A	FOS	N/A	N/A	N/A	24194598	JASPAR	hg18	-1	chr15	93591499	93591509
OREG0636907	Homo sapiens	N/A	TRANSCRIPTION FACTOR BINDING SITE	N/A	N/A	N/A	FOS	N/A	N/A	N/A	24194598	JASPAR	hg19	-1	chr15	95790495	95790505
OREG0636907	Homo sapiens	N/A	TRANSCRIPTION FACTOR BINDING SITE	N/A	N/A	N/A	FOS	N/A	N/A	N/A	24194598	JASPAR	hg38	-1	chr15	95247266	95247276
OREG0636908	Homo sapiens	N/A	TRANSCRIPTION FACTOR BINDING SITE	N/A	N/A	N/A	FOS	N/A	N/A	N/A	24194598	JASPAR	hg18	1	chr6	30845490	30845500
OREG0636908	Homo sapiens	N/A	TRANSCRIPTION FACTOR BINDING SITE	N/A	N/A	N/A	FOS	N/A	N/A	N/A	24194598	JASPAR	hg19	1	chr6	30737511	30737521
OREG0636908	Homo sapiens	N/A	TRANSCRIPTION FACTOR BINDING SITE	N/A	N/A	N/A	FOS	N/A	N/A	N/A	24194598	JASPAR	hg38	1	chr6	30769734	30769744
OREG0636909	Homo sapiens	N/A	TRANSCRIPTION FACTOR BINDING SITE	N/A	N/A	N/A	FOS	N/A	N/A	N/A	24194598	JASPAR	hg18	1	chr2	28352677	28352687
OREG0636909	Homo sapiens	N/A	TRANSCRIPTION FACTOR BINDING SITE	N/A	N/A	N/A	FOS	N/A	N/A	N/A	24194598	JASPAR	hg19	1	chr2	28499173	28499183
OREG0636909	Homo sapiens	N/A	TRANSCRIPTION FACTOR BINDING SITE	N/A	N/A	N/A	FOS	N/A	N/A	N/A	24194598	JASPAR	hg38	1	chr2	28276306	28276316
OREG0636910	Homo sapiens	N/A	TRANSCRIPTION FACTOR BINDING SITE	N/A	N/A	N/A	FOS	N/A	N/A	N/A	24194598	JASPAR	hg18	-1	chr13	28046980	28046990
OREG0636910	Homo sapiens	N/A	TRANSCRIPTION FACTOR BINDING SITE	N/A	N/A	N/A	FOS	N/A	N/A	N/A	24194598	JASPAR	hg19	-1	chr13	29148980	29148990
OREG0636910	Homo sapiens	N/A	TRANSCRIPTION FACTOR BINDING SITE	N/A	N/A	N/A	FOS	N/A	N/A	N/A	24194598	JASPAR	hg38	-1	chr13	28574843	28574853
OREG0636911	Homo sapiens	N/A	TRANSCRIPTION FACTOR BINDING SITE	N/A	N/A	N/A	FOS	N/A	N/A	N/A	24194598	JASPAR	hg18	-1	chr20	61784367	61784377
OREG0636911	Homo sapiens	N/A	TRANSCRIPTION FACTOR BINDING SITE	N/A	N/A	N/A	FOS	N/A	N/A	N/A	24194598	JASPAR	hg19	-1	chr20	62313923	62313933
OREG0636911	Homo sapiens	N/A	TRANSCRIPTION FACTOR BINDING SITE	N/A	N/A	N/A	FOS	N/A	N/A	N/A	24194598	JASPAR	hg38	-1	chr20	63682570	63682580
OREG0636912	Homo sapiens	N/A	TRANSCRIPTION FACTOR BINDING SITE	N/A	N/A	N/A	FOS	N/A	N/A	N/A	24194598	JASPAR	hg18	-1	chr11	20345883	20345893
OREG0636912	Homo sapiens	N/A	TRANSCRIPTION FACTOR BINDING SITE	N/A	N/A	N/A	FOS	N/A	N/A	N/A	24194598	JASPAR	hg19	-1	chr11	20389307	20389317
OREG0636912	Homo sapiens	N/A	TRANSCRIPTION FACTOR BINDING SITE	N/A	N/A	N/A	FOS	N/A	N/A	N/A	24194598	JASPAR	hg38	-1	chr11	20367761	20367771
OREG0636913	Homo sapiens	N/A	TRANSCRIPTION FACTOR BINDING SITE	N/A	N/A	N/A	FOS	N/A	N/A	N/A	24194598	JASPAR	hg18	-1	chr4	11159666	11159676
OREG0636913	Homo sapiens	N/A	TRANSCRIPTION FACTOR BINDING SITE	N/A	N/A	N/A	FOS	N/A	N/A	N/A	24194598	JASPAR	hg19	-1	chr4	11550568	11550578
OREG0636913	Homo sapiens	N/A	TRANSCRIPTION FACTOR BINDING SITE	N/A	N/A	N/A	FOS	N/A	N/A	N/A	24194598	JASPAR	hg38	-1	chr4	11548944	11548954
OREG0636914	Homo sapiens	N/A	TRANSCRIPTION FACTOR BINDING SITE	N/A	N/A	N/A	FOS	N/A	N/A	N/A	24194598	JASPAR	hg18	1	chr4	11159743	11159753
OREG0636914	Homo sapiens	N/A	TRANSCRIPTION FACTOR BINDING SITE	N/A	N/A	N/A	FOS	N/A	N/A	N/A	24194598	JASPAR	hg19	1	chr4	11550645	11550655
OREG0636914	Homo sapiens	N/A	TRANSCRIPTION FACTOR BINDING SITE	N/A	N/A	N/A	FOS	N/A	N/A	N/A	24194598	JASPAR	hg38	1	chr4	11549021	11549031
OREG0636915	Homo sapiens	N/A	TRANSCRIPTION FACTOR BINDING SITE	N/A	N/A	N/A	FOS	N/A	N/A	N/A	24194598	JASPAR	hg18	-1	chr7	37038278	37038288
OREG0636915	Homo sapiens	N/A	TRANSCRIPTION FACTOR BINDING SITE	N/A	N/A	N/A	FOS	N/A	N/A	N/A	24194598	JASPAR	hg19	-1	chr7	37071753	37071763
OREG0636915	Homo sapiens	N/A	TRANSCRIPTION FACTOR BINDING SITE	N/A	N/A	N/A	FOS	N/A	N/A	N/A	24194598	JASPAR	hg38	-1	chr7	37032148	37032158
OREG0636916	Homo sapiens	N/A	TRANSCRIPTION FACTOR BINDING SITE	N/A	N/A	N/A	FOS	N/A	N/A	N/A	24194598	JASPAR	hg18	-1	chr7	37038292	37038302
OREG0636916	Homo sapiens	N/A	TRANSCRIPTION FACTOR BINDING SITE	N/A	N/A	N/A	FOS	N/A	N/A	N/A	24194598	JASPAR	hg19	-1	chr7	37071767	37071777
OREG0636916	Homo sapiens	N/A	TRANSCRIPTION FACTOR BINDING SITE	N/A	N/A	N/A	FOS	N/A	N/A	N/A	24194598	JASPAR	hg38	-1	chr7	37032162	37032172
OREG0636917	Homo sapiens	N/A	TRANSCRIPTION FACTOR BINDING SITE	N/A	N/A	N/A	FOS	N/A	N/A	N/A	24194598	JASPAR	hg18	1	chr8	128935794	128935804
OREG0636917	Homo sapiens	N/A	TRANSCRIPTION FACTOR BINDING SITE	N/A	N/A	N/A	FOS	N/A	N/A	N/A	24194598	JASPAR	hg19	1	chr8	128866612	128866622
OREG0636917	Homo sapiens	N/A	TRANSCRIPTION FACTOR BINDING SITE	N/A	N/A	N/A	FOS	N/A	N/A	N/A	24194598	JASPAR	hg38	1	chr8	127854366	127854376
OREG0636918	Homo sapiens	N/A	TRANSCRIPTION FACTOR BINDING SITE	N/A	N/A	N/A	FOS	N/A	N/A	N/A	24194598	JASPAR	hg18	1	chr8	128935821	128935831
OREG0636918	Homo sapiens	N/A	TRANSCRIPTION FACTOR BINDING SITE	N/A	N/A	N/A	FOS	N/A	N/A	N/A	24194598	JASPAR	hg19	1	chr8	128866639	128866649
OREG0636918	Homo sapiens	N/A	TRANSCRIPTION FACTOR BINDING SITE	N/A	N/A	N/A	FOS	N/A	N/A	N/A	24194598	JASPAR	hg38	1	chr8	127854393	127854403
OREG0636919	Homo sapiens	N/A	TRANSCRIPTION FACTOR BINDING SITE	N/A	N/A	N/A	FOS	N/A	N/A	N/A	24194598	JASPAR	hg18	-1	chr11	19057839	19057849
OREG0636919	Homo sapiens	N/A	TRANSCRIPTION FACTOR BINDING SITE	N/A	N/A	N/A	FOS	N/A	N/A	N/A	24194598	JASPAR	hg19	-1	chr11	19101263	19101273
OREG0636919	Homo sapiens	N/A	TRANSCRIPTION FACTOR BINDING SITE	N/A	N/A	N/A	FOS	N/A	N/A	N/A	24194598	JASPAR	hg38	-1	chr11	19079716	19079726
OREG0636920	Homo sapiens	N/A	TRANSCRIPTION FACTOR BINDING SITE	N/A	N/A	N/A	FOS	N/A	N/A	N/A	24194598	JASPAR	hg18	-1	chr14	54644405	54644415
OREG0636920	Homo sapiens	N/A	TRANSCRIPTION FACTOR BINDING SITE	N/A	N/A	N/A	FOS	N/A	N/A	N/A	24194598	JASPAR	hg19	-1	chr14	55574652	55574662
OREG0636920	Homo sapiens	N/A	TRANSCRIPTION FACTOR BINDING SITE	N/A	N/A	N/A	FOS	N/A	N/A	N/A	24194598	JASPAR	hg38	-1	chr14	55107934	55107944
OREG0636921	Homo sapiens	N/A	TRANSCRIPTION FACTOR BINDING SITE	N/A	N/A	N/A	FOS	N/A	N/A	N/A	24194598	JASPAR	hg18	-1	chr10	99346604	99346614
OREG0636921	Homo sapiens	N/A	TRANSCRIPTION FACTOR BINDING SITE	N/A	N/A	N/A	FOS	N/A	N/A	N/A	24194598	JASPAR	hg19	-1	chr10	99356614	99356624
OREG0636921	Homo sapiens	N/A	TRANSCRIPTION FACTOR BINDING SITE	N/A	N/A	N/A	FOS	N/A	N/A	N/A	24194598	JASPAR	hg38	-1	chr10	97596857	97596867
OREG0636922	Homo sapiens	N/A	TRANSCRIPTION FACTOR BINDING SITE	N/A	N/A	N/A	FOS	N/A	N/A	N/A	24194598	JASPAR	hg18	-1	chr2	65447414	65447424
OREG0636922	Homo sapiens	N/A	TRANSCRIPTION FACTOR BINDING SITE	N/A	N/A	N/A	FOS	N/A	N/A	N/A	24194598	JASPAR	hg19	-1	chr2	65593910	65593920
OREG0636922	Homo sapiens	N/A	TRANSCRIPTION FACTOR BINDING SITE	N/A	N/A	N/A	FOS	N/A	N/A	N/A	24194598	JASPAR	hg38	-1	chr2	65366776	65366786
OREG0636923	Homo sapiens	N/A	TRANSCRIPTION FACTOR BINDING SITE	N/A	N/A	N/A	FOS	N/A	N/A	N/A	24194598	JASPAR	hg18	-1	chr6	152458169	152458179
OREG0636923	Homo sapiens	N/A	TRANSCRIPTION FACTOR BINDING SITE	N/A	N/A	N/A	FOS	N/A	N/A	N/A	24194598	JASPAR	hg19	-1	chr6	152416476	152416486
OREG0636923	Homo sapiens	N/A	TRANSCRIPTION FACTOR BINDING SITE	N/A	N/A	N/A	FOS	N/A	N/A	N/A	24194598	JASPAR	hg38	-1	chr6	152095341	152095351
OREG0636924	Homo sapiens	N/A	TRANSCRIPTION FACTOR BINDING SITE	N/A	N/A	N/A	FOS	N/A	N/A	N/A	24194598	JASPAR	hg18	-1	chr15	37207898	37207908
OREG0636924	Homo sapiens	N/A	TRANSCRIPTION FACTOR BINDING SITE	N/A	N/A	N/A	FOS	N/A	N/A	N/A	24194598	JASPAR	hg19	-1	chr15	39420606	39420616
OREG0636924	Homo sapiens	N/A	TRANSCRIPTION FACTOR BINDING SITE	N/A	N/A	N/A	FOS	N/A	N/A	N/A	24194598	JASPAR	hg38	-1	chr15	39128405	39128415
OREG0636925	Homo sapiens	N/A	TRANSCRIPTION FACTOR BINDING SITE	N/A	N/A	N/A	FOS	N/A	N/A	N/A	24194598	JASPAR	hg18	1	chr7	92100803	92100813
OREG0636925	Homo sapiens	N/A	TRANSCRIPTION FACTOR BINDING SITE	N/A	N/A	N/A	FOS	N/A	N/A	N/A	24194598	JASPAR	hg19	1	chr7	92262867	92262877
OREG0636925	Homo sapiens	N/A	TRANSCRIPTION FACTOR BINDING SITE	N/A	N/A	N/A	FOS	N/A	N/A	N/A	24194598	JASPAR	hg38	1	chr7	92633553	92633563
OREG0636926	Homo sapiens	N/A	TRANSCRIPTION FACTOR BINDING SITE	N/A	N/A	N/A	FOS	N/A	N/A	N/A	24194598	JASPAR	hg18	1	chr8	66792311	66792321
OREG0636926	Homo sapiens	N/A	TRANSCRIPTION FACTOR BINDING SITE	N/A	N/A	N/A	FOS	N/A	N/A	N/A	24194598	JASPAR	hg19	1	chr8	66629757	66629767
OREG0636926	Homo sapiens	N/A	TRANSCRIPTION FACTOR BINDING SITE	N/A	N/A	N/A	FOS	N/A	N/A	N/A	24194598	JASPAR	hg38	1	chr8	65717522	65717532
OREG0636927	Homo sapiens	N/A	TRANSCRIPTION FACTOR BINDING SITE	N/A	N/A	N/A	FOS	N/A	N/A	N/A	24194598	JASPAR	hg18	1	chr8	66792327	66792337
OREG0636927	Homo sapiens	N/A	TRANSCRIPTION FACTOR BINDING SITE	N/A	N/A	N/A	FOS	N/A	N/A	N/A	24194598	JASPAR	hg19	1	chr8	66629773	66629783
OREG0636927	Homo sapiens	N/A	TRANSCRIPTION FACTOR BINDING SITE	N/A	N/A	N/A	FOS	N/A	N/A	N/A	24194598	JASPAR	hg38	1	chr8	65717538	65717548
OREG0636928	Homo sapiens	N/A	TRANSCRIPTION FACTOR BINDING SITE	N/A	N/A	N/A	FOS	N/A	N/A	N/A	24194598	JASPAR	hg18	-1	chr7	46552144	46552154
OREG0636928	Homo sapiens	N/A	TRANSCRIPTION FACTOR BINDING SITE	N/A	N/A	N/A	FOS	N/A	N/A	N/A	24194598	JASPAR	hg19	-1	chr7	46585619	46585629
OREG0636928	Homo sapiens	N/A	TRANSCRIPTION FACTOR BINDING SITE	N/A	N/A	N/A	FOS	N/A	N/A	N/A	24194598	JASPAR	hg38	-1	chr7	46546021	46546031
OREG0636929	Homo sapiens	N/A	TRANSCRIPTION FACTOR BINDING SITE	N/A	N/A	N/A	FOS	N/A	N/A	N/A	24194598	JASPAR	hg18	-1	chr7	46552167	46552177
OREG0636929	Homo sapiens	N/A	TRANSCRIPTION FACTOR BINDING SITE	N/A	N/A	N/A	FOS	N/A	N/A	N/A	24194598	JASPAR	hg19	-1	chr7	46585642	46585652
OREG0636929	Homo sapiens	N/A	TRANSCRIPTION FACTOR BINDING SITE	N/A	N/A	N/A	FOS	N/A	N/A	N/A	24194598	JASPAR	hg38	-1	chr7	46546044	46546054
OREG0636930	Homo sapiens	N/A	TRANSCRIPTION FACTOR BINDING SITE	N/A	N/A	N/A	FOS	N/A	N/A	N/A	24194598	JASPAR	hg18	-1	chr6	122189440	122189450
OREG0636930	Homo sapiens	N/A	TRANSCRIPTION FACTOR BINDING SITE	N/A	N/A	N/A	FOS	N/A	N/A	N/A	24194598	JASPAR	hg19	-1	chr6	122147741	122147751
OREG0636930	Homo sapiens	N/A	TRANSCRIPTION FACTOR BINDING SITE	N/A	N/A	N/A	FOS	N/A	N/A	N/A	24194598	JASPAR	hg38	-1	chr6	121826595	121826605
OREG0636931	Homo sapiens	N/A	TRANSCRIPTION FACTOR BINDING SITE	N/A	N/A	N/A	FOS	N/A	N/A	N/A	24194598	JASPAR	hg18	1	chr6	122189490	122189500
OREG0636931	Homo sapiens	N/A	TRANSCRIPTION FACTOR BINDING SITE	N/A	N/A	N/A	FOS	N/A	N/A	N/A	24194598	JASPAR	hg19	1	chr6	122147791	122147801
OREG0636931	Homo sapiens	N/A	TRANSCRIPTION FACTOR BINDING SITE	N/A	N/A	N/A	FOS	N/A	N/A	N/A	24194598	JASPAR	hg38	1	chr6	121826645	121826655
OREG0636932	Homo sapiens	N/A	TRANSCRIPTION FACTOR BINDING SITE	N/A	N/A	N/A	FOS	N/A	N/A	N/A	24194598	JASPAR	hg18	-1	chr20	4064356	4064366
OREG0636932	Homo sapiens	N/A	TRANSCRIPTION FACTOR BINDING SITE	N/A	N/A	N/A	FOS	N/A	N/A	N/A	24194598	JASPAR	hg19	-1	chr20	4116356	4116366
OREG0636932	Homo sapiens	N/A	TRANSCRIPTION FACTOR BINDING SITE	N/A	N/A	N/A	FOS	N/A	N/A	N/A	24194598	JASPAR	hg38	-1	chr20	4135709	4135719
OREG0636933	Homo sapiens	N/A	TRANSCRIPTION FACTOR BINDING SITE	N/A	N/A	N/A	FOS	N/A	N/A	N/A	24194598	JASPAR	hg18	-1	chr20	4064400	4064410
OREG0636933	Homo sapiens	N/A	TRANSCRIPTION FACTOR BINDING SITE	N/A	N/A	N/A	FOS	N/A	N/A	N/A	24194598	JASPAR	hg19	-1	chr20	4116400	4116410
OREG0636933	Homo sapiens	N/A	TRANSCRIPTION FACTOR BINDING SITE	N/A	N/A	N/A	FOS	N/A	N/A	N/A	24194598	JASPAR	hg38	-1	chr20	4135753	4135763
OREG0636934	Homo sapiens	N/A	TRANSCRIPTION FACTOR BINDING SITE	N/A	N/A	N/A	FOS	N/A	N/A	N/A	24194598	JASPAR	hg18	1	chr10	75933127	75933137
OREG0636934	Homo sapiens	N/A	TRANSCRIPTION FACTOR BINDING SITE	N/A	N/A	N/A	FOS	N/A	N/A	N/A	24194598	JASPAR	hg19	1	chr10	76263121	76263131
OREG0636934	Homo sapiens	N/A	TRANSCRIPTION FACTOR BINDING SITE	N/A	N/A	N/A	FOS	N/A	N/A	N/A	24194598	JASPAR	hg38	1	chr10	74503363	74503373
OREG0636935	Homo sapiens	N/A	TRANSCRIPTION FACTOR BINDING SITE	N/A	N/A	N/A	FOS	N/A	N/A	N/A	24194598	JASPAR	hg18	-1	chr15	50332445	50332455
OREG0636935	Homo sapiens	N/A	TRANSCRIPTION FACTOR BINDING SITE	N/A	N/A	N/A	FOS	N/A	N/A	N/A	24194598	JASPAR	hg19	-1	chr15	52545153	52545163
OREG0636935	Homo sapiens	N/A	TRANSCRIPTION FACTOR BINDING SITE	N/A	N/A	N/A	FOS	N/A	N/A	N/A	24194598	JASPAR	hg38	-1	chr15	52252956	52252966
OREG0636936	Homo sapiens	N/A	TRANSCRIPTION FACTOR BINDING SITE	N/A	N/A	N/A	FOS	N/A	N/A	N/A	24194598	JASPAR	hg18	1	chr4	139194321	139194331
OREG0636936	Homo sapiens	N/A	TRANSCRIPTION FACTOR BINDING SITE	N/A	N/A	N/A	FOS	N/A	N/A	N/A	24194598	JASPAR	hg19	1	chr4	138974871	138974881
OREG0636936	Homo sapiens	N/A	TRANSCRIPTION FACTOR BINDING SITE	N/A	N/A	N/A	FOS	N/A	N/A	N/A	24194598	JASPAR	hg38	1	chr4	138053717	138053727
OREG0636937	Homo sapiens	N/A	TRANSCRIPTION FACTOR BINDING SITE	N/A	N/A	N/A	FOS	N/A	N/A	N/A	24194598	JASPAR	hg18	-1	chr11	19352471	19352481
OREG0636937	Homo sapiens	N/A	TRANSCRIPTION FACTOR BINDING SITE	N/A	N/A	N/A	FOS	N/A	N/A	N/A	24194598	JASPAR	hg19	-1	chr11	19395895	19395905
OREG0636937	Homo sapiens	N/A	TRANSCRIPTION FACTOR BINDING SITE	N/A	N/A	N/A	FOS	N/A	N/A	N/A	24194598	JASPAR	hg38	-1	chr11	19374348	19374358
OREG0636938	Homo sapiens	N/A	TRANSCRIPTION FACTOR BINDING SITE	N/A	N/A	N/A	FOS	N/A	N/A	N/A	24194598	JASPAR	hg18	-1	chr7	139262886	139262896
OREG0636938	Homo sapiens	N/A	TRANSCRIPTION FACTOR BINDING SITE	N/A	N/A	N/A	FOS	N/A	N/A	N/A	24194598	JASPAR	hg19	-1	chr7	139616417	139616427
OREG0636938	Homo sapiens	N/A	TRANSCRIPTION FACTOR BINDING SITE	N/A	N/A	N/A	FOS	N/A	N/A	N/A	24194598	JASPAR	hg38	-1	chr7	139916618	139916628
OREG0636939	Homo sapiens	N/A	TRANSCRIPTION FACTOR BINDING SITE	N/A	N/A	N/A	FOS	N/A	N/A	N/A	24194598	JASPAR	hg18	-1	chr1	79318259	79318269
OREG0636939	Homo sapiens	N/A	TRANSCRIPTION FACTOR BINDING SITE	N/A	N/A	N/A	FOS	N/A	N/A	N/A	24194598	JASPAR	hg19	-1	chr1	79545671	79545681
OREG0636939	Homo sapiens	N/A	TRANSCRIPTION FACTOR BINDING SITE	N/A	N/A	N/A	FOS	N/A	N/A	N/A	24194598	JASPAR	hg38	-1	chr1	79079986	79079996
OREG0636940	Homo sapiens	N/A	TRANSCRIPTION FACTOR BINDING SITE	N/A	N/A	N/A	FOS	N/A	N/A	N/A	24194598	JASPAR	hg18	1	chr10	14069657	14069667
OREG0636940	Homo sapiens	N/A	TRANSCRIPTION FACTOR BINDING SITE	N/A	N/A	N/A	FOS	N/A	N/A	N/A	24194598	JASPAR	hg19	1	chr10	14029651	14029661
OREG0636940	Homo sapiens	N/A	TRANSCRIPTION FACTOR BINDING SITE	N/A	N/A	N/A	FOS	N/A	N/A	N/A	24194598	JASPAR	hg38	1	chr10	13987651	13987661
OREG0636941	Homo sapiens	N/A	TRANSCRIPTION FACTOR BINDING SITE	N/A	N/A	N/A	FOS	N/A	N/A	N/A	24194598	JASPAR	hg18	-1	chr14	72144940	72144950
OREG0636941	Homo sapiens	N/A	TRANSCRIPTION FACTOR BINDING SITE	N/A	N/A	N/A	FOS	N/A	N/A	N/A	24194598	JASPAR	hg19	-1	chr14	73075187	73075197
OREG0636941	Homo sapiens	N/A	TRANSCRIPTION FACTOR BINDING SITE	N/A	N/A	N/A	FOS	N/A	N/A	N/A	24194598	JASPAR	hg38	-1	chr14	72608479	72608489
OREG0636942	Homo sapiens	N/A	TRANSCRIPTION FACTOR BINDING SITE	N/A	N/A	N/A	FOS	N/A	N/A	N/A	24194598	JASPAR	hg18	1	chr14	72145017	72145027
OREG0636942	Homo sapiens	N/A	TRANSCRIPTION FACTOR BINDING SITE	N/A	N/A	N/A	FOS	N/A	N/A	N/A	24194598	JASPAR	hg19	1	chr14	73075264	73075274
OREG0636942	Homo sapiens	N/A	TRANSCRIPTION FACTOR BINDING SITE	N/A	N/A	N/A	FOS	N/A	N/A	N/A	24194598	JASPAR	hg38	1	chr14	72608556	72608566
OREG0636943	Homo sapiens	N/A	TRANSCRIPTION FACTOR BINDING SITE	N/A	N/A	N/A	FOS	N/A	N/A	N/A	24194598	JASPAR	hg18	-1	chr16	23342441	23342451
OREG0636943	Homo sapiens	N/A	TRANSCRIPTION FACTOR BINDING SITE	N/A	N/A	N/A	FOS	N/A	N/A	N/A	24194598	JASPAR	hg19	-1	chr16	23434940	23434950
OREG0636943	Homo sapiens	N/A	TRANSCRIPTION FACTOR BINDING SITE	N/A	N/A	N/A	FOS	N/A	N/A	N/A	24194598	JASPAR	hg38	-1	chr16	23423619	23423629
OREG0636944	Homo sapiens	N/A	TRANSCRIPTION FACTOR BINDING SITE	N/A	N/A	N/A	FOS	N/A	N/A	N/A	24194598	JASPAR	hg18	-1	chr9	74954380	74954390
OREG0636944	Homo sapiens	N/A	TRANSCRIPTION FACTOR BINDING SITE	N/A	N/A	N/A	FOS	N/A	N/A	N/A	24194598	JASPAR	hg19	-1	chr9	75764560	75764570
OREG0636944	Homo sapiens	N/A	TRANSCRIPTION FACTOR BINDING SITE	N/A	N/A	N/A	FOS	N/A	N/A	N/A	24194598	JASPAR	hg38	-1	chr9	73149644	73149654
OREG0636945	Homo sapiens	N/A	TRANSCRIPTION FACTOR BINDING SITE	N/A	N/A	N/A	FOS	N/A	N/A	N/A	24194598	JASPAR	hg18	1	chr9	74954413	74954423
OREG0636945	Homo sapiens	N/A	TRANSCRIPTION FACTOR BINDING SITE	N/A	N/A	N/A	FOS	N/A	N/A	N/A	24194598	JASPAR	hg19	1	chr9	75764593	75764603
OREG0636945	Homo sapiens	N/A	TRANSCRIPTION FACTOR BINDING SITE	N/A	N/A	N/A	FOS	N/A	N/A	N/A	24194598	JASPAR	hg38	1	chr9	73149677	73149687
OREG0636946	Homo sapiens	N/A	TRANSCRIPTION FACTOR BINDING SITE	N/A	N/A	N/A	FOS	N/A	N/A	N/A	24194598	JASPAR	hg18	1	chr5	68570648	68570658
OREG0636946	Homo sapiens	N/A	TRANSCRIPTION FACTOR BINDING SITE	N/A	N/A	N/A	FOS	N/A	N/A	N/A	24194598	JASPAR	hg19	1	chr5	68534892	68534902
OREG0636946	Homo sapiens	N/A	TRANSCRIPTION FACTOR BINDING SITE	N/A	N/A	N/A	FOS	N/A	N/A	N/A	24194598	JASPAR	hg38	1	chr5	69239065	69239075
OREG0636947	Homo sapiens	N/A	TRANSCRIPTION FACTOR BINDING SITE	N/A	N/A	N/A	FOS	N/A	N/A	N/A	24194598	JASPAR	hg18	1	chr1	216900884	216900894
OREG0636947	Homo sapiens	N/A	TRANSCRIPTION FACTOR BINDING SITE	N/A	N/A	N/A	FOS	N/A	N/A	N/A	24194598	JASPAR	hg19	1	chr1	218834261	218834271
OREG0636947	Homo sapiens	N/A	TRANSCRIPTION FACTOR BINDING SITE	N/A	N/A	N/A	FOS	N/A	N/A	N/A	24194598	JASPAR	hg38	1	chr1	218660919	218660929
OREG0636948	Homo sapiens	N/A	TRANSCRIPTION FACTOR BINDING SITE	N/A	N/A	N/A	FOS	N/A	N/A	N/A	24194598	JASPAR	hg18	1	chr6	132226990	132227000
OREG0636948	Homo sapiens	N/A	TRANSCRIPTION FACTOR BINDING SITE	N/A	N/A	N/A	FOS	N/A	N/A	N/A	24194598	JASPAR	hg19	1	chr6	132185297	132185307
OREG0636948	Homo sapiens	N/A	TRANSCRIPTION FACTOR BINDING SITE	N/A	N/A	N/A	FOS	N/A	N/A	N/A	24194598	JASPAR	hg38	1	chr6	131864157	131864167
OREG0636949	Homo sapiens	N/A	TRANSCRIPTION FACTOR BINDING SITE	N/A	N/A	N/A	FOS	N/A	N/A	N/A	24194598	JASPAR	hg18	1	chr1	151772962	151772972
OREG0636949	Homo sapiens	N/A	TRANSCRIPTION FACTOR BINDING SITE	N/A	N/A	N/A	FOS	N/A	N/A	N/A	24194598	JASPAR	hg19	1	chr1	153506338	153506348
OREG0636949	Homo sapiens	N/A	TRANSCRIPTION FACTOR BINDING SITE	N/A	N/A	N/A	FOS	N/A	N/A	N/A	24194598	JASPAR	hg38	1	chr1	153533862	153533872
OREG0636950	Homo sapiens	N/A	TRANSCRIPTION FACTOR BINDING SITE	N/A	N/A	N/A	FOS	N/A	N/A	N/A	24194598	JASPAR	hg18	1	chr1	151773021	151773031
OREG0636950	Homo sapiens	N/A	TRANSCRIPTION FACTOR BINDING SITE	N/A	N/A	N/A	FOS	N/A	N/A	N/A	24194598	JASPAR	hg19	1	chr1	153506397	153506407
OREG0636950	Homo sapiens	N/A	TRANSCRIPTION FACTOR BINDING SITE	N/A	N/A	N/A	FOS	N/A	N/A	N/A	24194598	JASPAR	hg38	1	chr1	153533921	153533931
OREG0636951	Homo sapiens	N/A	TRANSCRIPTION FACTOR BINDING SITE	N/A	N/A	N/A	FOS	N/A	N/A	N/A	24194598	JASPAR	hg18	1	chr17	30784886	30784896
OREG0636951	Homo sapiens	N/A	TRANSCRIPTION FACTOR BINDING SITE	N/A	N/A	N/A	FOS	N/A	N/A	N/A	24194598	JASPAR	hg19	1	chr17	33760773	33760783
OREG0636951	Homo sapiens	N/A	TRANSCRIPTION FACTOR BINDING SITE	N/A	N/A	N/A	FOS	N/A	N/A	N/A	24194598	JASPAR	hg38	1	chr17	35433754	35433764
OREG0636952	Homo sapiens	N/A	TRANSCRIPTION FACTOR BINDING SITE	N/A	N/A	N/A	FOS	N/A	N/A	N/A	24194598	JASPAR	hg18	-1	chr19	11063628	11063638
OREG0636952	Homo sapiens	N/A	TRANSCRIPTION FACTOR BINDING SITE	N/A	N/A	N/A	FOS	N/A	N/A	N/A	24194598	JASPAR	hg19	-1	chr19	11202628	11202638
OREG0636952	Homo sapiens	N/A	TRANSCRIPTION FACTOR BINDING SITE	N/A	N/A	N/A	FOS	N/A	N/A	N/A	24194598	JASPAR	hg38	-1	chr19	11091952	11091962
OREG0636953	Homo sapiens	N/A	TRANSCRIPTION FACTOR BINDING SITE	N/A	N/A	N/A	FOS	N/A	N/A	N/A	24194598	JASPAR	hg18	-1	chr3	157518079	157518089
OREG0636953	Homo sapiens	N/A	TRANSCRIPTION FACTOR BINDING SITE	N/A	N/A	N/A	FOS	N/A	N/A	N/A	24194598	JASPAR	hg19	-1	chr3	156035385	156035395
OREG0636953	Homo sapiens	N/A	TRANSCRIPTION FACTOR BINDING SITE	N/A	N/A	N/A	FOS	N/A	N/A	N/A	24194598	JASPAR	hg38	-1	chr3	156317596	156317606
OREG0636954	Homo sapiens	N/A	TRANSCRIPTION FACTOR BINDING SITE	N/A	N/A	N/A	FOS	N/A	N/A	N/A	24194598	JASPAR	hg18	1	chr3	157518092	157518102
OREG0636954	Homo sapiens	N/A	TRANSCRIPTION FACTOR BINDING SITE	N/A	N/A	N/A	FOS	N/A	N/A	N/A	24194598	JASPAR	hg19	1	chr3	156035398	156035408
OREG0636954	Homo sapiens	N/A	TRANSCRIPTION FACTOR BINDING SITE	N/A	N/A	N/A	FOS	N/A	N/A	N/A	24194598	JASPAR	hg38	1	chr3	156317609	156317619
OREG0636955	Homo sapiens	N/A	TRANSCRIPTION FACTOR BINDING SITE	N/A	N/A	N/A	FOS	N/A	N/A	N/A	24194598	JASPAR	hg18	-1	chr2	58123463	58123473
OREG0636955	Homo sapiens	N/A	TRANSCRIPTION FACTOR BINDING SITE	N/A	N/A	N/A	FOS	N/A	N/A	N/A	24194598	JASPAR	hg19	-1	chr2	58269959	58269969
OREG0636955	Homo sapiens	N/A	TRANSCRIPTION FACTOR BINDING SITE	N/A	N/A	N/A	FOS	N/A	N/A	N/A	24194598	JASPAR	hg38	-1	chr2	58042824	58042834
OREG0636956	Homo sapiens	N/A	TRANSCRIPTION FACTOR BINDING SITE	N/A	N/A	N/A	FOS	N/A	N/A	N/A	24194598	JASPAR	hg18	-1	chr2	42501655	42501665
OREG0636956	Homo sapiens	N/A	TRANSCRIPTION FACTOR BINDING SITE	N/A	N/A	N/A	FOS	N/A	N/A	N/A	24194598	JASPAR	hg19	-1	chr2	42648151	42648161
OREG0636956	Homo sapiens	N/A	TRANSCRIPTION FACTOR BINDING SITE	N/A	N/A	N/A	FOS	N/A	N/A	N/A	24194598	JASPAR	hg38	-1	chr2	42421011	42421021
OREG0636957	Homo sapiens	N/A	TRANSCRIPTION FACTOR BINDING SITE	N/A	N/A	N/A	FOS	N/A	N/A	N/A	24194598	JASPAR	hg18	-1	chr1	213143088	213143098
OREG0636957	Homo sapiens	N/A	TRANSCRIPTION FACTOR BINDING SITE	N/A	N/A	N/A	FOS	N/A	N/A	N/A	24194598	JASPAR	hg19	-1	chr1	215076465	215076475
OREG0636957	Homo sapiens	N/A	TRANSCRIPTION FACTOR BINDING SITE	N/A	N/A	N/A	FOS	N/A	N/A	N/A	24194598	JASPAR	hg38	-1	chr1	214903122	214903132
OREG0636958	Homo sapiens	N/A	TRANSCRIPTION FACTOR BINDING SITE	N/A	N/A	N/A	FOS	N/A	N/A	N/A	24194598	JASPAR	hg18	-1	chr11	7583443	7583453
OREG0636958	Homo sapiens	N/A	TRANSCRIPTION FACTOR BINDING SITE	N/A	N/A	N/A	FOS	N/A	N/A	N/A	24194598	JASPAR	hg19	-1	chr11	7626867	7626877
OREG0636958	Homo sapiens	N/A	TRANSCRIPTION FACTOR BINDING SITE	N/A	N/A	N/A	FOS	N/A	N/A	N/A	24194598	JASPAR	hg38	-1	chr11	7605636	7605646
OREG0636959	Homo sapiens	N/A	TRANSCRIPTION FACTOR BINDING SITE	N/A	N/A	N/A	FOS	N/A	N/A	N/A	24194598	JASPAR	hg18	-1	chr20	48611659	48611669
OREG0636959	Homo sapiens	N/A	TRANSCRIPTION FACTOR BINDING SITE	N/A	N/A	N/A	FOS	N/A	N/A	N/A	24194598	JASPAR	hg19	-1	chr20	49178252	49178262
OREG0636959	Homo sapiens	N/A	TRANSCRIPTION FACTOR BINDING SITE	N/A	N/A	N/A	FOS	N/A	N/A	N/A	24194598	JASPAR	hg38	-1	chr20	50561715	50561725
OREG0636960	Homo sapiens	N/A	TRANSCRIPTION FACTOR BINDING SITE	N/A	N/A	N/A	FOS	N/A	N/A	N/A	24194598	JASPAR	hg18	-1	chr20	48611719	48611729
OREG0636960	Homo sapiens	N/A	TRANSCRIPTION FACTOR BINDING SITE	N/A	N/A	N/A	FOS	N/A	N/A	N/A	24194598	JASPAR	hg19	-1	chr20	49178312	49178322
OREG0636960	Homo sapiens	N/A	TRANSCRIPTION FACTOR BINDING SITE	N/A	N/A	N/A	FOS	N/A	N/A	N/A	24194598	JASPAR	hg38	-1	chr20	50561775	50561785
OREG0636961	Homo sapiens	N/A	TRANSCRIPTION FACTOR BINDING SITE	N/A	N/A	N/A	FOS	N/A	N/A	N/A	24194598	JASPAR	hg18	1	chr1	197117130	197117140
OREG0636961	Homo sapiens	N/A	TRANSCRIPTION FACTOR BINDING SITE	N/A	N/A	N/A	FOS	N/A	N/A	N/A	24194598	JASPAR	hg19	1	chr1	198850507	198850517
OREG0636961	Homo sapiens	N/A	TRANSCRIPTION FACTOR BINDING SITE	N/A	N/A	N/A	FOS	N/A	N/A	N/A	24194598	JASPAR	hg38	1	chr1	198881378	198881388
OREG0636962	Homo sapiens	N/A	TRANSCRIPTION FACTOR BINDING SITE	N/A	N/A	N/A	FOS	N/A	N/A	N/A	24194598	JASPAR	hg18	-1	chr1	197117167	197117177
OREG0636962	Homo sapiens	N/A	TRANSCRIPTION FACTOR BINDING SITE	N/A	N/A	N/A	FOS	N/A	N/A	N/A	24194598	JASPAR	hg19	-1	chr1	198850544	198850554
OREG0636962	Homo sapiens	N/A	TRANSCRIPTION FACTOR BINDING SITE	N/A	N/A	N/A	FOS	N/A	N/A	N/A	24194598	JASPAR	hg38	-1	chr1	198881415	198881425
OREG0636963	Homo sapiens	N/A	TRANSCRIPTION FACTOR BINDING SITE	N/A	N/A	N/A	FOS	N/A	N/A	N/A	24194598	JASPAR	hg18	-1	chr20	23071879	23071889
OREG0636963	Homo sapiens	N/A	TRANSCRIPTION FACTOR BINDING SITE	N/A	N/A	N/A	FOS	N/A	N/A	N/A	24194598	JASPAR	hg19	-1	chr20	23123879	23123889
OREG0636963	Homo sapiens	N/A	TRANSCRIPTION FACTOR BINDING SITE	N/A	N/A	N/A	FOS	N/A	N/A	N/A	24194598	JASPAR	hg38	-1	chr20	23143242	23143252
OREG0636964	Homo sapiens	N/A	TRANSCRIPTION FACTOR BINDING SITE	N/A	N/A	N/A	FOS	N/A	N/A	N/A	24194598	JASPAR	hg18	1	chr5	146890892	146890902
OREG0636964	Homo sapiens	N/A	TRANSCRIPTION FACTOR BINDING SITE	N/A	N/A	N/A	FOS	N/A	N/A	N/A	24194598	JASPAR	hg19	1	chr5	146910699	146910709
OREG0636964	Homo sapiens	N/A	TRANSCRIPTION FACTOR BINDING SITE	N/A	N/A	N/A	FOS	N/A	N/A	N/A	24194598	JASPAR	hg38	1	chr5	147531136	147531146
OREG0636965	Homo sapiens	N/A	TRANSCRIPTION FACTOR BINDING SITE	N/A	N/A	N/A	FOS	N/A	N/A	N/A	24194598	JASPAR	hg18	1	chr18	3737785	3737795
OREG0636965	Homo sapiens	N/A	TRANSCRIPTION FACTOR BINDING SITE	N/A	N/A	N/A	FOS	N/A	N/A	N/A	24194598	JASPAR	hg19	1	chr18	3747785	3747795
OREG0636965	Homo sapiens	N/A	TRANSCRIPTION FACTOR BINDING SITE	N/A	N/A	N/A	FOS	N/A	N/A	N/A	24194598	JASPAR	hg38	1	chr18	3747785	3747795
OREG0636966	Homo sapiens	N/A	TRANSCRIPTION FACTOR BINDING SITE	N/A	N/A	N/A	FOS	N/A	N/A	N/A	24194598	JASPAR	hg18	-1	chr18	9709762	9709772
OREG0636966	Homo sapiens	N/A	TRANSCRIPTION FACTOR BINDING SITE	N/A	N/A	N/A	FOS	N/A	N/A	N/A	24194598	JASPAR	hg19	-1	chr18	9719762	9719772
OREG0636966	Homo sapiens	N/A	TRANSCRIPTION FACTOR BINDING SITE	N/A	N/A	N/A	FOS	N/A	N/A	N/A	24194598	JASPAR	hg38	-1	chr18	9719765	9719775
OREG0636967	Homo sapiens	N/A	TRANSCRIPTION FACTOR BINDING SITE	N/A	N/A	N/A	FOS	N/A	N/A	N/A	24194598	JASPAR	hg18	1	chr17	52114526	52114536
OREG0636967	Homo sapiens	N/A	TRANSCRIPTION FACTOR BINDING SITE	N/A	N/A	N/A	FOS	N/A	N/A	N/A	24194598	JASPAR	hg19	1	chr17	54759527	54759537
OREG0636967	Homo sapiens	N/A	TRANSCRIPTION FACTOR BINDING SITE	N/A	N/A	N/A	FOS	N/A	N/A	N/A	24194598	JASPAR	hg38	1	chr17	56682166	56682176
OREG0636968	Homo sapiens	N/A	TRANSCRIPTION FACTOR BINDING SITE	N/A	N/A	N/A	FOS	N/A	N/A	N/A	24194598	JASPAR	hg18	-1	chr3	43724751	43724761
OREG0636968	Homo sapiens	N/A	TRANSCRIPTION FACTOR BINDING SITE	N/A	N/A	N/A	FOS	N/A	N/A	N/A	24194598	JASPAR	hg19	-1	chr3	43749747	43749757
OREG0636968	Homo sapiens	N/A	TRANSCRIPTION FACTOR BINDING SITE	N/A	N/A	N/A	FOS	N/A	N/A	N/A	24194598	JASPAR	hg38	-1	chr3	43708255	43708265
OREG0636969	Homo sapiens	N/A	TRANSCRIPTION FACTOR BINDING SITE	N/A	N/A	N/A	FOS	N/A	N/A	N/A	24194598	JASPAR	hg18	-1	chr12	66990491	66990501
OREG0636969	Homo sapiens	N/A	TRANSCRIPTION FACTOR BINDING SITE	N/A	N/A	N/A	FOS	N/A	N/A	N/A	24194598	JASPAR	hg19	-1	chr12	68704224	68704234
OREG0636969	Homo sapiens	N/A	TRANSCRIPTION FACTOR BINDING SITE	N/A	N/A	N/A	FOS	N/A	N/A	N/A	24194598	JASPAR	hg38	-1	chr12	68310444	68310454
OREG0636970	Homo sapiens	N/A	TRANSCRIPTION FACTOR BINDING SITE	N/A	N/A	N/A	FOS	N/A	N/A	N/A	24194598	JASPAR	hg18	1	chr4	8244215	8244225
OREG0636970	Homo sapiens	N/A	TRANSCRIPTION FACTOR BINDING SITE	N/A	N/A	N/A	FOS	N/A	N/A	N/A	24194598	JASPAR	hg19	1	chr4	8193315	8193325
OREG0636970	Homo sapiens	N/A	TRANSCRIPTION FACTOR BINDING SITE	N/A	N/A	N/A	FOS	N/A	N/A	N/A	24194598	JASPAR	hg38	1	chr4	8191588	8191598
OREG0636971	Homo sapiens	N/A	TRANSCRIPTION FACTOR BINDING SITE	N/A	N/A	N/A	FOS	N/A	N/A	N/A	24194598	JASPAR	hg18	-1	chr11	29260486	29260496
OREG0636971	Homo sapiens	N/A	TRANSCRIPTION FACTOR BINDING SITE	N/A	N/A	N/A	FOS	N/A	N/A	N/A	24194598	JASPAR	hg19	-1	chr11	29303910	29303920
OREG0636971	Homo sapiens	N/A	TRANSCRIPTION FACTOR BINDING SITE	N/A	N/A	N/A	FOS	N/A	N/A	N/A	24194598	JASPAR	hg38	-1	chr11	29282363	29282373
OREG0636972	Homo sapiens	N/A	TRANSCRIPTION FACTOR BINDING SITE	N/A	N/A	N/A	FOS	N/A	N/A	N/A	24194598	JASPAR	hg18	1	chr11	29260532	29260542
OREG0636972	Homo sapiens	N/A	TRANSCRIPTION FACTOR BINDING SITE	N/A	N/A	N/A	FOS	N/A	N/A	N/A	24194598	JASPAR	hg19	1	chr11	29303956	29303966
OREG0636972	Homo sapiens	N/A	TRANSCRIPTION FACTOR BINDING SITE	N/A	N/A	N/A	FOS	N/A	N/A	N/A	24194598	JASPAR	hg38	1	chr11	29282409	29282419
OREG0636973	Homo sapiens	N/A	TRANSCRIPTION FACTOR BINDING SITE	N/A	N/A	N/A	FOS	N/A	N/A	N/A	24194598	JASPAR	hg18	-1	chr3	148169037	148169047
OREG0636973	Homo sapiens	N/A	TRANSCRIPTION FACTOR BINDING SITE	N/A	N/A	N/A	FOS	N/A	N/A	N/A	24194598	JASPAR	hg19	-1	chr3	146686347	146686357
OREG0636973	Homo sapiens	N/A	TRANSCRIPTION FACTOR BINDING SITE	N/A	N/A	N/A	FOS	N/A	N/A	N/A	24194598	JASPAR	hg38	-1	chr3	146968560	146968570
OREG0636974	Homo sapiens	N/A	TRANSCRIPTION FACTOR BINDING SITE	N/A	N/A	N/A	FOS	N/A	N/A	N/A	24194598	JASPAR	hg18	1	chr7	115767084	115767094
OREG0636974	Homo sapiens	N/A	TRANSCRIPTION FACTOR BINDING SITE	N/A	N/A	N/A	FOS	N/A	N/A	N/A	24194598	JASPAR	hg19	1	chr7	115979848	115979858
OREG0636974	Homo sapiens	N/A	TRANSCRIPTION FACTOR BINDING SITE	N/A	N/A	N/A	FOS	N/A	N/A	N/A	24194598	JASPAR	hg38	1	chr7	116339794	116339804
OREG0636975	Homo sapiens	N/A	TRANSCRIPTION FACTOR BINDING SITE	N/A	N/A	N/A	FOS	N/A	N/A	N/A	24194598	JASPAR	hg18	-1	chr16	80588397	80588407
OREG0636975	Homo sapiens	N/A	TRANSCRIPTION FACTOR BINDING SITE	N/A	N/A	N/A	FOS	N/A	N/A	N/A	24194598	JASPAR	hg19	-1	chr16	82030896	82030906
OREG0636975	Homo sapiens	N/A	TRANSCRIPTION FACTOR BINDING SITE	N/A	N/A	N/A	FOS	N/A	N/A	N/A	24194598	JASPAR	hg38	-1	chr16	81997291	81997301
OREG0636976	Homo sapiens	N/A	TRANSCRIPTION FACTOR BINDING SITE	N/A	N/A	N/A	FOS	N/A	N/A	N/A	24194598	JASPAR	hg18	1	chr3	16077009	16077019
OREG0636976	Homo sapiens	N/A	TRANSCRIPTION FACTOR BINDING SITE	N/A	N/A	N/A	FOS	N/A	N/A	N/A	24194598	JASPAR	hg19	1	chr3	16102005	16102015
OREG0636976	Homo sapiens	N/A	TRANSCRIPTION FACTOR BINDING SITE	N/A	N/A	N/A	FOS	N/A	N/A	N/A	24194598	JASPAR	hg38	1	chr3	16060498	16060508
OREG0636977	Homo sapiens	N/A	TRANSCRIPTION FACTOR BINDING SITE	N/A	N/A	N/A	FOS	N/A	N/A	N/A	24194598	JASPAR	hg18	-1	chr8	29084692	29084702
OREG0636977	Homo sapiens	N/A	TRANSCRIPTION FACTOR BINDING SITE	N/A	N/A	N/A	FOS	N/A	N/A	N/A	24194598	JASPAR	hg19	-1	chr8	29028773	29028783
OREG0636977	Homo sapiens	N/A	TRANSCRIPTION FACTOR BINDING SITE	N/A	N/A	N/A	FOS	N/A	N/A	N/A	24194598	JASPAR	hg38	-1	chr8	29171256	29171266
OREG0636978	Homo sapiens	N/A	TRANSCRIPTION FACTOR BINDING SITE	N/A	N/A	N/A	FOS	N/A	N/A	N/A	24194598	JASPAR	hg18	1	chr8	80868579	80868589
OREG0636978	Homo sapiens	N/A	TRANSCRIPTION FACTOR BINDING SITE	N/A	N/A	N/A	FOS	N/A	N/A	N/A	24194598	JASPAR	hg19	1	chr8	80706024	80706034
OREG0636978	Homo sapiens	N/A	TRANSCRIPTION FACTOR BINDING SITE	N/A	N/A	N/A	FOS	N/A	N/A	N/A	24194598	JASPAR	hg38	1	chr8	79793789	79793799
OREG0636979	Homo sapiens	N/A	TRANSCRIPTION FACTOR BINDING SITE	N/A	N/A	N/A	FOS	N/A	N/A	N/A	24194598	JASPAR	hg18	-1	chr1	44060485	44060495
OREG0636979	Homo sapiens	N/A	TRANSCRIPTION FACTOR BINDING SITE	N/A	N/A	N/A	FOS	N/A	N/A	N/A	24194598	JASPAR	hg19	-1	chr1	44287898	44287908
OREG0636979	Homo sapiens	N/A	TRANSCRIPTION FACTOR BINDING SITE	N/A	N/A	N/A	FOS	N/A	N/A	N/A	24194598	JASPAR	hg38	-1	chr1	43822226	43822236
OREG0636980	Homo sapiens	N/A	TRANSCRIPTION FACTOR BINDING SITE	N/A	N/A	N/A	FOS	N/A	N/A	N/A	24194598	JASPAR	hg18	-1	chr12	121451142	121451152
OREG0636980	Homo sapiens	N/A	TRANSCRIPTION FACTOR BINDING SITE	N/A	N/A	N/A	FOS	N/A	N/A	N/A	24194598	JASPAR	hg19	-1	chr12	122885189	122885199
OREG0636980	Homo sapiens	N/A	TRANSCRIPTION FACTOR BINDING SITE	N/A	N/A	N/A	FOS	N/A	N/A	N/A	24194598	JASPAR	hg38	-1	chr12	122400642	122400652
OREG0636981	Homo sapiens	N/A	TRANSCRIPTION FACTOR BINDING SITE	N/A	N/A	N/A	FOS	N/A	N/A	N/A	24194598	JASPAR	hg18	-1	chr12	121451182	121451192
OREG0636981	Homo sapiens	N/A	TRANSCRIPTION FACTOR BINDING SITE	N/A	N/A	N/A	FOS	N/A	N/A	N/A	24194598	JASPAR	hg19	-1	chr12	122885229	122885239
OREG0636981	Homo sapiens	N/A	TRANSCRIPTION FACTOR BINDING SITE	N/A	N/A	N/A	FOS	N/A	N/A	N/A	24194598	JASPAR	hg38	-1	chr12	122400682	122400692
OREG0636982	Homo sapiens	N/A	TRANSCRIPTION FACTOR BINDING SITE	N/A	N/A	N/A	FOS	N/A	N/A	N/A	24194598	JASPAR	hg18	1	chr21	43739087	43739097
OREG0636982	Homo sapiens	N/A	TRANSCRIPTION FACTOR BINDING SITE	N/A	N/A	N/A	FOS	N/A	N/A	N/A	24194598	JASPAR	hg19	1	chr21	44914659	44914669
OREG0636982	Homo sapiens	N/A	TRANSCRIPTION FACTOR BINDING SITE	N/A	N/A	N/A	FOS	N/A	N/A	N/A	24194598	JASPAR	hg38	1	chr21	43494779	43494789
OREG0636983	Homo sapiens	N/A	TRANSCRIPTION FACTOR BINDING SITE	N/A	N/A	N/A	FOS	N/A	N/A	N/A	24194598	JASPAR	hg18	-1	chr3	189187128	189187138
OREG0636983	Homo sapiens	N/A	TRANSCRIPTION FACTOR BINDING SITE	N/A	N/A	N/A	FOS	N/A	N/A	N/A	24194598	JASPAR	hg19	-1	chr3	187704434	187704444
OREG0636983	Homo sapiens	N/A	TRANSCRIPTION FACTOR BINDING SITE	N/A	N/A	N/A	FOS	N/A	N/A	N/A	24194598	JASPAR	hg38	-1	chr3	187986646	187986656
OREG0636984	Homo sapiens	N/A	TRANSCRIPTION FACTOR BINDING SITE	N/A	N/A	N/A	FOS	N/A	N/A	N/A	24194598	JASPAR	hg18	1	chr2	28469231	28469241
OREG0636984	Homo sapiens	N/A	TRANSCRIPTION FACTOR BINDING SITE	N/A	N/A	N/A	FOS	N/A	N/A	N/A	24194598	JASPAR	hg19	1	chr2	28615727	28615737
OREG0636984	Homo sapiens	N/A	TRANSCRIPTION FACTOR BINDING SITE	N/A	N/A	N/A	FOS	N/A	N/A	N/A	24194598	JASPAR	hg38	1	chr2	28392860	28392870
OREG0636985	Homo sapiens	N/A	TRANSCRIPTION FACTOR BINDING SITE	N/A	N/A	N/A	FOS	N/A	N/A	N/A	24194598	JASPAR	hg18	1	chr11	40317028	40317038
OREG0636985	Homo sapiens	N/A	TRANSCRIPTION FACTOR BINDING SITE	N/A	N/A	N/A	FOS	N/A	N/A	N/A	24194598	JASPAR	hg19	1	chr11	40360452	40360462
OREG0636985	Homo sapiens	N/A	TRANSCRIPTION FACTOR BINDING SITE	N/A	N/A	N/A	FOS	N/A	N/A	N/A	24194598	JASPAR	hg38	1	chr11	40338902	40338912
OREG0636986	Homo sapiens	N/A	TRANSCRIPTION FACTOR BINDING SITE	N/A	N/A	N/A	FOS	N/A	N/A	N/A	24194598	JASPAR	hg18	-1	chr1	15459932	15459942
OREG0636986	Homo sapiens	N/A	TRANSCRIPTION FACTOR BINDING SITE	N/A	N/A	N/A	FOS	N/A	N/A	N/A	24194598	JASPAR	hg19	-1	chr1	15587345	15587355
OREG0636986	Homo sapiens	N/A	TRANSCRIPTION FACTOR BINDING SITE	N/A	N/A	N/A	FOS	N/A	N/A	N/A	24194598	JASPAR	hg38	-1	chr1	15260849	15260859
OREG0636987	Homo sapiens	N/A	TRANSCRIPTION FACTOR BINDING SITE	N/A	N/A	N/A	FOS	N/A	N/A	N/A	24194598	JASPAR	hg18	1	chr7	47459687	47459697
OREG0636987	Homo sapiens	N/A	TRANSCRIPTION FACTOR BINDING SITE	N/A	N/A	N/A	FOS	N/A	N/A	N/A	24194598	JASPAR	hg19	1	chr7	47493162	47493172
OREG0636987	Homo sapiens	N/A	TRANSCRIPTION FACTOR BINDING SITE	N/A	N/A	N/A	FOS	N/A	N/A	N/A	24194598	JASPAR	hg38	1	chr7	47453564	47453574
OREG0636988	Homo sapiens	N/A	TRANSCRIPTION FACTOR BINDING SITE	N/A	N/A	N/A	FOS	N/A	N/A	N/A	24194598	JASPAR	hg18	-1	chr8	13178565	13178575
OREG0636988	Homo sapiens	N/A	TRANSCRIPTION FACTOR BINDING SITE	N/A	N/A	N/A	FOS	N/A	N/A	N/A	24194598	JASPAR	hg19	-1	chr8	13134194	13134204
OREG0636988	Homo sapiens	N/A	TRANSCRIPTION FACTOR BINDING SITE	N/A	N/A	N/A	FOS	N/A	N/A	N/A	24194598	JASPAR	hg38	-1	chr8	13276685	13276695
OREG0636989	Homo sapiens	N/A	TRANSCRIPTION FACTOR BINDING SITE	N/A	N/A	N/A	FOS	N/A	N/A	N/A	24194598	JASPAR	hg18	1	chr10	127651990	127652000
OREG0636989	Homo sapiens	N/A	TRANSCRIPTION FACTOR BINDING SITE	N/A	N/A	N/A	FOS	N/A	N/A	N/A	24194598	JASPAR	hg19	1	chr10	127662000	127662010
OREG0636989	Homo sapiens	N/A	TRANSCRIPTION FACTOR BINDING SITE	N/A	N/A	N/A	FOS	N/A	N/A	N/A	24194598	JASPAR	hg38	1	chr10	125973431	125973441
OREG0636990	Homo sapiens	N/A	TRANSCRIPTION FACTOR BINDING SITE	N/A	N/A	N/A	FOS	N/A	N/A	N/A	24194598	JASPAR	hg18	-1	chr10	127652037	127652047
OREG0636990	Homo sapiens	N/A	TRANSCRIPTION FACTOR BINDING SITE	N/A	N/A	N/A	FOS	N/A	N/A	N/A	24194598	JASPAR	hg19	-1	chr10	127662047	127662057
OREG0636990	Homo sapiens	N/A	TRANSCRIPTION FACTOR BINDING SITE	N/A	N/A	N/A	FOS	N/A	N/A	N/A	24194598	JASPAR	hg38	-1	chr10	125973478	125973488
OREG0636991	Homo sapiens	N/A	TRANSCRIPTION FACTOR BINDING SITE	N/A	N/A	N/A	FOS	N/A	N/A	N/A	24194598	JASPAR	hg18	1	chr2	222937392	222937402
OREG0636991	Homo sapiens	N/A	TRANSCRIPTION FACTOR BINDING SITE	N/A	N/A	N/A	FOS	N/A	N/A	N/A	24194598	JASPAR	hg19	1	chr2	223229148	223229158
OREG0636991	Homo sapiens	N/A	TRANSCRIPTION FACTOR BINDING SITE	N/A	N/A	N/A	FOS	N/A	N/A	N/A	24194598	JASPAR	hg38	1	chr2	222364429	222364439
OREG0636992	Homo sapiens	N/A	TRANSCRIPTION FACTOR BINDING SITE	N/A	N/A	N/A	FOS	N/A	N/A	N/A	24194598	JASPAR	hg18	1	chr5	76290811	76290821
OREG0636992	Homo sapiens	N/A	TRANSCRIPTION FACTOR BINDING SITE	N/A	N/A	N/A	FOS	N/A	N/A	N/A	24194598	JASPAR	hg19	1	chr5	76255055	76255065
OREG0636992	Homo sapiens	N/A	TRANSCRIPTION FACTOR BINDING SITE	N/A	N/A	N/A	FOS	N/A	N/A	N/A	24194598	JASPAR	hg38	1	chr5	76959230	76959240
OREG0636993	Homo sapiens	N/A	TRANSCRIPTION FACTOR BINDING SITE	N/A	N/A	N/A	FOS	N/A	N/A	N/A	24194598	JASPAR	hg18	1	chr7	33993594	33993604
OREG0636993	Homo sapiens	N/A	TRANSCRIPTION FACTOR BINDING SITE	N/A	N/A	N/A	FOS	N/A	N/A	N/A	24194598	JASPAR	hg19	1	chr7	34027069	34027079
OREG0636993	Homo sapiens	N/A	TRANSCRIPTION FACTOR BINDING SITE	N/A	N/A	N/A	FOS	N/A	N/A	N/A	24194598	JASPAR	hg38	1	chr7	33987457	33987467
OREG0636994	Homo sapiens	N/A	TRANSCRIPTION FACTOR BINDING SITE	N/A	N/A	N/A	FOS	N/A	N/A	N/A	24194598	JASPAR	hg18	1	chr7	33993608	33993618
OREG0636994	Homo sapiens	N/A	TRANSCRIPTION FACTOR BINDING SITE	N/A	N/A	N/A	FOS	N/A	N/A	N/A	24194598	JASPAR	hg19	1	chr7	34027083	34027093
OREG0636994	Homo sapiens	N/A	TRANSCRIPTION FACTOR BINDING SITE	N/A	N/A	N/A	FOS	N/A	N/A	N/A	24194598	JASPAR	hg38	1	chr7	33987471	33987481
OREG0636995	Homo sapiens	N/A	TRANSCRIPTION FACTOR BINDING SITE	N/A	N/A	N/A	FOS	N/A	N/A	N/A	24194598	JASPAR	hg18	-1	chr3	46952135	46952145
OREG0636995	Homo sapiens	N/A	TRANSCRIPTION FACTOR BINDING SITE	N/A	N/A	N/A	FOS	N/A	N/A	N/A	24194598	JASPAR	hg19	-1	chr3	46977131	46977141
OREG0636995	Homo sapiens	N/A	TRANSCRIPTION FACTOR BINDING SITE	N/A	N/A	N/A	FOS	N/A	N/A	N/A	24194598	JASPAR	hg38	-1	chr3	46935641	46935651
OREG0636996	Homo sapiens	N/A	TRANSCRIPTION FACTOR BINDING SITE	N/A	N/A	N/A	FOS	N/A	N/A	N/A	24194598	JASPAR	hg18	-1	chr8	106056827	106056837
OREG0636996	Homo sapiens	N/A	TRANSCRIPTION FACTOR BINDING SITE	N/A	N/A	N/A	FOS	N/A	N/A	N/A	24194598	JASPAR	hg19	-1	chr8	105987651	105987661
OREG0636996	Homo sapiens	N/A	TRANSCRIPTION FACTOR BINDING SITE	N/A	N/A	N/A	FOS	N/A	N/A	N/A	24194598	JASPAR	hg38	-1	chr8	104975423	104975433
OREG0636997	Homo sapiens	N/A	TRANSCRIPTION FACTOR BINDING SITE	N/A	N/A	N/A	FOS	N/A	N/A	N/A	24194598	JASPAR	hg18	-1	chr6	74470999	74471009
OREG0636997	Homo sapiens	N/A	TRANSCRIPTION FACTOR BINDING SITE	N/A	N/A	N/A	FOS	N/A	N/A	N/A	24194598	JASPAR	hg19	-1	chr6	74414278	74414288
OREG0636997	Homo sapiens	N/A	TRANSCRIPTION FACTOR BINDING SITE	N/A	N/A	N/A	FOS	N/A	N/A	N/A	24194598	JASPAR	hg38	-1	chr6	73704555	73704565
OREG0636998	Homo sapiens	N/A	TRANSCRIPTION FACTOR BINDING SITE	N/A	N/A	N/A	FOS	N/A	N/A	N/A	24194598	JASPAR	hg18	1	chr6	74471015	74471025
OREG0636998	Homo sapiens	N/A	TRANSCRIPTION FACTOR BINDING SITE	N/A	N/A	N/A	FOS	N/A	N/A	N/A	24194598	JASPAR	hg19	1	chr6	74414294	74414304
OREG0636998	Homo sapiens	N/A	TRANSCRIPTION FACTOR BINDING SITE	N/A	N/A	N/A	FOS	N/A	N/A	N/A	24194598	JASPAR	hg38	1	chr6	73704571	73704581
OREG0636999	Homo sapiens	N/A	TRANSCRIPTION FACTOR BINDING SITE	N/A	N/A	N/A	FOS	N/A	N/A	N/A	24194598	JASPAR	hg18	-1	chr12	53615512	53615522
OREG0636999	Homo sapiens	N/A	TRANSCRIPTION FACTOR BINDING SITE	N/A	N/A	N/A	FOS	N/A	N/A	N/A	24194598	JASPAR	hg19	-1	chr12	55329245	55329255
OREG0636999	Homo sapiens	N/A	TRANSCRIPTION FACTOR BINDING SITE	N/A	N/A	N/A	FOS	N/A	N/A	N/A	24194598	JASPAR	hg38	-1	chr12	54935461	54935471
OREG0637000	Homo sapiens	N/A	TRANSCRIPTION FACTOR BINDING SITE	N/A	N/A	N/A	FOS	N/A	N/A	N/A	24194598	JASPAR	hg18	1	chr12	53615548	53615558
OREG0637000	Homo sapiens	N/A	TRANSCRIPTION FACTOR BINDING SITE	N/A	N/A	N/A	FOS	N/A	N/A	N/A	24194598	JASPAR	hg19	1	chr12	55329281	55329291
OREG0637000	Homo sapiens	N/A	TRANSCRIPTION FACTOR BINDING SITE	N/A	N/A	N/A	FOS	N/A	N/A	N/A	24194598	JASPAR	hg38	1	chr12	54935497	54935507
OREG0637001	Homo sapiens	N/A	TRANSCRIPTION FACTOR BINDING SITE	N/A	N/A	N/A	FOS	N/A	N/A	N/A	24194598	JASPAR	hg18	1	chr17	36813864	36813874
OREG0637001	Homo sapiens	N/A	TRANSCRIPTION FACTOR BINDING SITE	N/A	N/A	N/A	FOS	N/A	N/A	N/A	24194598	JASPAR	hg19	1	chr17	39560338	39560348
OREG0637001	Homo sapiens	N/A	TRANSCRIPTION FACTOR BINDING SITE	N/A	N/A	N/A	FOS	N/A	N/A	N/A	24194598	JASPAR	hg38	1	chr17	41404086	41404096
OREG0637002	Homo sapiens	N/A	TRANSCRIPTION FACTOR BINDING SITE	N/A	N/A	N/A	FOS	N/A	N/A	N/A	24194598	JASPAR	hg18	-1	chr17	36813906	36813916
OREG0637002	Homo sapiens	N/A	TRANSCRIPTION FACTOR BINDING SITE	N/A	N/A	N/A	FOS	N/A	N/A	N/A	24194598	JASPAR	hg19	-1	chr17	39560380	39560390
OREG0637002	Homo sapiens	N/A	TRANSCRIPTION FACTOR BINDING SITE	N/A	N/A	N/A	FOS	N/A	N/A	N/A	24194598	JASPAR	hg38	-1	chr17	41404128	41404138
OREG0637003	Homo sapiens	N/A	TRANSCRIPTION FACTOR BINDING SITE	N/A	N/A	N/A	FOS	N/A	N/A	N/A	24194598	JASPAR	hg18	-1	chr6	4633447	4633457
OREG0637003	Homo sapiens	N/A	TRANSCRIPTION FACTOR BINDING SITE	N/A	N/A	N/A	FOS	N/A	N/A	N/A	24194598	JASPAR	hg19	-1	chr6	4688448	4688458
OREG0637003	Homo sapiens	N/A	TRANSCRIPTION FACTOR BINDING SITE	N/A	N/A	N/A	FOS	N/A	N/A	N/A	24194598	JASPAR	hg38	-1	chr6	4688214	4688224
OREG0637004	Homo sapiens	N/A	TRANSCRIPTION FACTOR BINDING SITE	N/A	N/A	N/A	FOS	N/A	N/A	N/A	24194598	JASPAR	hg18	-1	chr12	27663699	27663709
OREG0637004	Homo sapiens	N/A	TRANSCRIPTION FACTOR BINDING SITE	N/A	N/A	N/A	FOS	N/A	N/A	N/A	24194598	JASPAR	hg19	-1	chr12	27772432	27772442
OREG0637004	Homo sapiens	N/A	TRANSCRIPTION FACTOR BINDING SITE	N/A	N/A	N/A	FOS	N/A	N/A	N/A	24194598	JASPAR	hg38	-1	chr12	27619499	27619509
OREG0637005	Homo sapiens	N/A	TRANSCRIPTION FACTOR BINDING SITE	N/A	N/A	N/A	FOS	N/A	N/A	N/A	24194598	JASPAR	hg18	1	chr14	76839972	76839982
OREG0637005	Homo sapiens	N/A	TRANSCRIPTION FACTOR BINDING SITE	N/A	N/A	N/A	FOS	N/A	N/A	N/A	24194598	JASPAR	hg19	1	chr14	77770219	77770229
OREG0637005	Homo sapiens	N/A	TRANSCRIPTION FACTOR BINDING SITE	N/A	N/A	N/A	FOS	N/A	N/A	N/A	24194598	JASPAR	hg38	1	chr14	77303876	77303886
OREG0637006	Homo sapiens	N/A	TRANSCRIPTION FACTOR BINDING SITE	N/A	N/A	N/A	FOS	N/A	N/A	N/A	24194598	JASPAR	hg18	-1	chr19	59037417	59037427
OREG0637006	Homo sapiens	N/A	TRANSCRIPTION FACTOR BINDING SITE	N/A	N/A	N/A	FOS	N/A	N/A	N/A	24194598	JASPAR	hg19	-1	chr19	54345605	54345615
OREG0637006	Homo sapiens	N/A	TRANSCRIPTION FACTOR BINDING SITE	N/A	N/A	N/A	FOS	N/A	N/A	N/A	24194598	JASPAR	hg38	-1	chr19	53842351	53842361
OREG0637007	Homo sapiens	N/A	TRANSCRIPTION FACTOR BINDING SITE	N/A	N/A	N/A	FOS	N/A	N/A	N/A	24194598	JASPAR	hg18	1	chr18	51839854	51839864
OREG0637007	Homo sapiens	N/A	TRANSCRIPTION FACTOR BINDING SITE	N/A	N/A	N/A	FOS	N/A	N/A	N/A	24194598	JASPAR	hg19	1	chr18	53688856	53688866
OREG0637007	Homo sapiens	N/A	TRANSCRIPTION FACTOR BINDING SITE	N/A	N/A	N/A	FOS	N/A	N/A	N/A	24194598	JASPAR	hg38	1	chr18	56021625	56021635
OREG0637008	Homo sapiens	N/A	TRANSCRIPTION FACTOR BINDING SITE	N/A	N/A	N/A	FOS	N/A	N/A	N/A	24194598	JASPAR	hg18	-1	chr17	39571266	39571276
OREG0637008	Homo sapiens	N/A	TRANSCRIPTION FACTOR BINDING SITE	N/A	N/A	N/A	FOS	N/A	N/A	N/A	24194598	JASPAR	hg19	-1	chr17	42215740	42215750
OREG0637008	Homo sapiens	N/A	TRANSCRIPTION FACTOR BINDING SITE	N/A	N/A	N/A	FOS	N/A	N/A	N/A	24194598	JASPAR	hg38	-1	chr17	44138372	44138382
OREG0637009	Homo sapiens	N/A	TRANSCRIPTION FACTOR BINDING SITE	N/A	N/A	N/A	FOS	N/A	N/A	N/A	24194598	JASPAR	hg18	1	chr17	39571287	39571297
OREG0637009	Homo sapiens	N/A	TRANSCRIPTION FACTOR BINDING SITE	N/A	N/A	N/A	FOS	N/A	N/A	N/A	24194598	JASPAR	hg19	1	chr17	42215761	42215771
OREG0637009	Homo sapiens	N/A	TRANSCRIPTION FACTOR BINDING SITE	N/A	N/A	N/A	FOS	N/A	N/A	N/A	24194598	JASPAR	hg38	1	chr17	44138393	44138403
OREG0637010	Homo sapiens	N/A	TRANSCRIPTION FACTOR BINDING SITE	N/A	N/A	N/A	FOS	N/A	N/A	N/A	24194598	JASPAR	hg18	-1	chr20	10003324	10003334
OREG0637010	Homo sapiens	N/A	TRANSCRIPTION FACTOR BINDING SITE	N/A	N/A	N/A	FOS	N/A	N/A	N/A	24194598	JASPAR	hg19	-1	chr20	10055324	10055334
OREG0637010	Homo sapiens	N/A	TRANSCRIPTION FACTOR BINDING SITE	N/A	N/A	N/A	FOS	N/A	N/A	N/A	24194598	JASPAR	hg38	-1	chr20	10074676	10074686
OREG0637011	Homo sapiens	N/A	TRANSCRIPTION FACTOR BINDING SITE	N/A	N/A	N/A	FOS	N/A	N/A	N/A	24194598	JASPAR	hg18	1	chr20	10003370	10003380
OREG0637011	Homo sapiens	N/A	TRANSCRIPTION FACTOR BINDING SITE	N/A	N/A	N/A	FOS	N/A	N/A	N/A	24194598	JASPAR	hg19	1	chr20	10055370	10055380
OREG0637011	Homo sapiens	N/A	TRANSCRIPTION FACTOR BINDING SITE	N/A	N/A	N/A	FOS	N/A	N/A	N/A	24194598	JASPAR	hg38	1	chr20	10074722	10074732
OREG0637012	Homo sapiens	N/A	TRANSCRIPTION FACTOR BINDING SITE	N/A	N/A	N/A	FOS	N/A	N/A	N/A	24194598	JASPAR	hg18	1	chr1	242503927	242503937
OREG0637012	Homo sapiens	N/A	TRANSCRIPTION FACTOR BINDING SITE	N/A	N/A	N/A	FOS	N/A	N/A	N/A	24194598	JASPAR	hg19	1	chr1	244437304	244437314
OREG0637012	Homo sapiens	N/A	TRANSCRIPTION FACTOR BINDING SITE	N/A	N/A	N/A	FOS	N/A	N/A	N/A	24194598	JASPAR	hg38	1	chr1	244274002	244274012
OREG0637013	Homo sapiens	N/A	TRANSCRIPTION FACTOR BINDING SITE	N/A	N/A	N/A	FOS	N/A	N/A	N/A	24194598	JASPAR	hg18	1	chr12	92543098	92543108
OREG0637013	Homo sapiens	N/A	TRANSCRIPTION FACTOR BINDING SITE	N/A	N/A	N/A	FOS	N/A	N/A	N/A	24194598	JASPAR	hg19	1	chr12	94018967	94018977
OREG0637013	Homo sapiens	N/A	TRANSCRIPTION FACTOR BINDING SITE	N/A	N/A	N/A	FOS	N/A	N/A	N/A	24194598	JASPAR	hg38	1	chr12	93625191	93625201
OREG0637014	Homo sapiens	N/A	TRANSCRIPTION FACTOR BINDING SITE	N/A	N/A	N/A	FOS	N/A	N/A	N/A	24194598	JASPAR	hg18	-1	chr8	119465981	119465991
OREG0637014	Homo sapiens	N/A	TRANSCRIPTION FACTOR BINDING SITE	N/A	N/A	N/A	FOS	N/A	N/A	N/A	24194598	JASPAR	hg19	-1	chr8	119396800	119396810
OREG0637014	Homo sapiens	N/A	TRANSCRIPTION FACTOR BINDING SITE	N/A	N/A	N/A	FOS	N/A	N/A	N/A	24194598	JASPAR	hg38	-1	chr8	118384561	118384571
OREG0637015	Homo sapiens	N/A	TRANSCRIPTION FACTOR BINDING SITE	N/A	N/A	N/A	FOS	N/A	N/A	N/A	24194598	JASPAR	hg18	1	chr13	51334086	51334096
OREG0637015	Homo sapiens	N/A	TRANSCRIPTION FACTOR BINDING SITE	N/A	N/A	N/A	FOS	N/A	N/A	N/A	24194598	JASPAR	hg19	1	chr13	52436085	52436095
OREG0637015	Homo sapiens	N/A	TRANSCRIPTION FACTOR BINDING SITE	N/A	N/A	N/A	FOS	N/A	N/A	N/A	24194598	JASPAR	hg38	1	chr13	51861949	51861959
OREG0637016	Homo sapiens	N/A	TRANSCRIPTION FACTOR BINDING SITE	N/A	N/A	N/A	FOS	N/A	N/A	N/A	24194598	JASPAR	hg18	1	chr3	47927410	47927420
OREG0637016	Homo sapiens	N/A	TRANSCRIPTION FACTOR BINDING SITE	N/A	N/A	N/A	FOS	N/A	N/A	N/A	24194598	JASPAR	hg19	1	chr3	47952406	47952416
OREG0637016	Homo sapiens	N/A	TRANSCRIPTION FACTOR BINDING SITE	N/A	N/A	N/A	FOS	N/A	N/A	N/A	24194598	JASPAR	hg38	1	chr3	47910916	47910926
OREG0637017	Homo sapiens	N/A	TRANSCRIPTION FACTOR BINDING SITE	N/A	N/A	N/A	FOS	N/A	N/A	N/A	24194598	JASPAR	hg18	1	chr3	47927473	47927483
OREG0637017	Homo sapiens	N/A	TRANSCRIPTION FACTOR BINDING SITE	N/A	N/A	N/A	FOS	N/A	N/A	N/A	24194598	JASPAR	hg19	1	chr3	47952469	47952479
OREG0637017	Homo sapiens	N/A	TRANSCRIPTION FACTOR BINDING SITE	N/A	N/A	N/A	FOS	N/A	N/A	N/A	24194598	JASPAR	hg38	1	chr3	47910979	47910989
OREG0637018	Homo sapiens	N/A	TRANSCRIPTION FACTOR BINDING SITE	N/A	N/A	N/A	FOS	N/A	N/A	N/A	24194598	JASPAR	hg18	1	chr4	157688257	157688267
OREG0637018	Homo sapiens	N/A	TRANSCRIPTION FACTOR BINDING SITE	N/A	N/A	N/A	FOS	N/A	N/A	N/A	24194598	JASPAR	hg19	1	chr4	157468807	157468817
OREG0637018	Homo sapiens	N/A	TRANSCRIPTION FACTOR BINDING SITE	N/A	N/A	N/A	FOS	N/A	N/A	N/A	24194598	JASPAR	hg38	1	chr4	156547655	156547665
OREG0637019	Homo sapiens	N/A	TRANSCRIPTION FACTOR BINDING SITE	N/A	N/A	N/A	FOS	N/A	N/A	N/A	24194598	JASPAR	hg18	1	chr1	158126536	158126546
OREG0637019	Homo sapiens	N/A	TRANSCRIPTION FACTOR BINDING SITE	N/A	N/A	N/A	FOS	N/A	N/A	N/A	24194598	JASPAR	hg19	1	chr1	159859912	159859922
OREG0637019	Homo sapiens	N/A	TRANSCRIPTION FACTOR BINDING SITE	N/A	N/A	N/A	FOS	N/A	N/A	N/A	24194598	JASPAR	hg38	1	chr1	159890122	159890132
OREG0637020	Homo sapiens	N/A	TRANSCRIPTION FACTOR BINDING SITE	N/A	N/A	N/A	FOS	N/A	N/A	N/A	24194598	JASPAR	hg18	-1	chr6	99512186	99512196
OREG0637020	Homo sapiens	N/A	TRANSCRIPTION FACTOR BINDING SITE	N/A	N/A	N/A	FOS	N/A	N/A	N/A	24194598	JASPAR	hg19	-1	chr6	99405465	99405475
OREG0637020	Homo sapiens	N/A	TRANSCRIPTION FACTOR BINDING SITE	N/A	N/A	N/A	FOS	N/A	N/A	N/A	24194598	JASPAR	hg38	-1	chr6	98957589	98957599
OREG0637021	Homo sapiens	N/A	TRANSCRIPTION FACTOR BINDING SITE	N/A	N/A	N/A	FOS	N/A	N/A	N/A	24194598	JASPAR	hg18	1	chr10	32468446	32468456
OREG0637021	Homo sapiens	N/A	TRANSCRIPTION FACTOR BINDING SITE	N/A	N/A	N/A	FOS	N/A	N/A	N/A	24194598	JASPAR	hg19	1	chr10	32428440	32428450
OREG0637021	Homo sapiens	N/A	TRANSCRIPTION FACTOR BINDING SITE	N/A	N/A	N/A	FOS	N/A	N/A	N/A	24194598	JASPAR	hg38	1	chr10	32139512	32139522
OREG0637022	Homo sapiens	N/A	TRANSCRIPTION FACTOR BINDING SITE	N/A	N/A	N/A	FOS	N/A	N/A	N/A	24194598	JASPAR	hg18	-1	chr10	77782269	77782279
OREG0637022	Homo sapiens	N/A	TRANSCRIPTION FACTOR BINDING SITE	N/A	N/A	N/A	FOS	N/A	N/A	N/A	24194598	JASPAR	hg19	-1	chr10	78112263	78112273
OREG0637022	Homo sapiens	N/A	TRANSCRIPTION FACTOR BINDING SITE	N/A	N/A	N/A	FOS	N/A	N/A	N/A	24194598	JASPAR	hg38	-1	chr10	76352505	76352515
OREG0637023	Homo sapiens	N/A	TRANSCRIPTION FACTOR BINDING SITE	N/A	N/A	N/A	FOS	N/A	N/A	N/A	24194598	JASPAR	hg18	1	chr8	121861803	121861813
OREG0637023	Homo sapiens	N/A	TRANSCRIPTION FACTOR BINDING SITE	N/A	N/A	N/A	FOS	N/A	N/A	N/A	24194598	JASPAR	hg19	1	chr8	121792622	121792632
OREG0637023	Homo sapiens	N/A	TRANSCRIPTION FACTOR BINDING SITE	N/A	N/A	N/A	FOS	N/A	N/A	N/A	24194598	JASPAR	hg38	1	chr8	120780382	120780392
OREG0637024	Homo sapiens	N/A	TRANSCRIPTION FACTOR BINDING SITE	N/A	N/A	N/A	FOS	N/A	N/A	N/A	24194598	JASPAR	hg18	-1	chr17	70632135	70632145
OREG0637024	Homo sapiens	N/A	TRANSCRIPTION FACTOR BINDING SITE	N/A	N/A	N/A	FOS	N/A	N/A	N/A	24194598	JASPAR	hg19	-1	chr17	73120540	73120550
OREG0637024	Homo sapiens	N/A	TRANSCRIPTION FACTOR BINDING SITE	N/A	N/A	N/A	FOS	N/A	N/A	N/A	24194598	JASPAR	hg38	-1	chr17	75124445	75124455
OREG0637025	Homo sapiens	N/A	TRANSCRIPTION FACTOR BINDING SITE	N/A	N/A	N/A	FOS	N/A	N/A	N/A	24194598	JASPAR	hg18	1	chr17	70632154	70632164
OREG0637025	Homo sapiens	N/A	TRANSCRIPTION FACTOR BINDING SITE	N/A	N/A	N/A	FOS	N/A	N/A	N/A	24194598	JASPAR	hg19	1	chr17	73120559	73120569
OREG0637025	Homo sapiens	N/A	TRANSCRIPTION FACTOR BINDING SITE	N/A	N/A	N/A	FOS	N/A	N/A	N/A	24194598	JASPAR	hg38	1	chr17	75124464	75124474
OREG0637026	Homo sapiens	N/A	TRANSCRIPTION FACTOR BINDING SITE	N/A	N/A	N/A	FOS	N/A	N/A	N/A	24194598	JASPAR	hg18	1	chr19	53454898	53454908
OREG0637026	Homo sapiens	N/A	TRANSCRIPTION FACTOR BINDING SITE	N/A	N/A	N/A	FOS	N/A	N/A	N/A	24194598	JASPAR	hg19	1	chr19	48763086	48763096
OREG0637026	Homo sapiens	N/A	TRANSCRIPTION FACTOR BINDING SITE	N/A	N/A	N/A	FOS	N/A	N/A	N/A	24194598	JASPAR	hg38	1	chr19	48259829	48259839
OREG0637027	Homo sapiens	N/A	TRANSCRIPTION FACTOR BINDING SITE	N/A	N/A	N/A	FOS	N/A	N/A	N/A	24194598	JASPAR	hg18	-1	chr19	53454929	53454939
OREG0637027	Homo sapiens	N/A	TRANSCRIPTION FACTOR BINDING SITE	N/A	N/A	N/A	FOS	N/A	N/A	N/A	24194598	JASPAR	hg19	-1	chr19	48763117	48763127
OREG0637027	Homo sapiens	N/A	TRANSCRIPTION FACTOR BINDING SITE	N/A	N/A	N/A	FOS	N/A	N/A	N/A	24194598	JASPAR	hg38	-1	chr19	48259860	48259870
OREG0637028	Homo sapiens	N/A	TRANSCRIPTION FACTOR BINDING SITE	N/A	N/A	N/A	FOS	N/A	N/A	N/A	24194598	JASPAR	hg18	-1	chr6	128301711	128301721
OREG0637028	Homo sapiens	N/A	TRANSCRIPTION FACTOR BINDING SITE	N/A	N/A	N/A	FOS	N/A	N/A	N/A	24194598	JASPAR	hg19	-1	chr6	128260018	128260028
OREG0637028	Homo sapiens	N/A	TRANSCRIPTION FACTOR BINDING SITE	N/A	N/A	N/A	FOS	N/A	N/A	N/A	24194598	JASPAR	hg38	-1	chr6	127938873	127938883
OREG0637029	Homo sapiens	N/A	TRANSCRIPTION FACTOR BINDING SITE	N/A	N/A	N/A	FOS	N/A	N/A	N/A	24194598	JASPAR	hg18	1	chr6	128301735	128301745
OREG0637029	Homo sapiens	N/A	TRANSCRIPTION FACTOR BINDING SITE	N/A	N/A	N/A	FOS	N/A	N/A	N/A	24194598	JASPAR	hg19	1	chr6	128260042	128260052
OREG0637029	Homo sapiens	N/A	TRANSCRIPTION FACTOR BINDING SITE	N/A	N/A	N/A	FOS	N/A	N/A	N/A	24194598	JASPAR	hg38	1	chr6	127938897	127938907
OREG0637030	Homo sapiens	N/A	TRANSCRIPTION FACTOR BINDING SITE	N/A	N/A	N/A	FOS	N/A	N/A	N/A	24194598	JASPAR	hg18	1	chr17	40726675	40726685
OREG0637030	Homo sapiens	N/A	TRANSCRIPTION FACTOR BINDING SITE	N/A	N/A	N/A	FOS	N/A	N/A	N/A	24194598	JASPAR	hg19	1	chr17	43370892	43370902
OREG0637030	Homo sapiens	N/A	TRANSCRIPTION FACTOR BINDING SITE	N/A	N/A	N/A	FOS	N/A	N/A	N/A	24194598	JASPAR	hg38	1	chr17	45293526	45293536
OREG0637031	Homo sapiens	N/A	TRANSCRIPTION FACTOR BINDING SITE	N/A	N/A	N/A	FOS	N/A	N/A	N/A	24194598	JASPAR	hg18	-1	chr1	79280560	79280570
OREG0637031	Homo sapiens	N/A	TRANSCRIPTION FACTOR BINDING SITE	N/A	N/A	N/A	FOS	N/A	N/A	N/A	24194598	JASPAR	hg19	-1	chr1	79507972	79507982
OREG0637031	Homo sapiens	N/A	TRANSCRIPTION FACTOR BINDING SITE	N/A	N/A	N/A	FOS	N/A	N/A	N/A	24194598	JASPAR	hg38	-1	chr1	79042287	79042297
OREG0637032	Homo sapiens	N/A	TRANSCRIPTION FACTOR BINDING SITE	N/A	N/A	N/A	FOS	N/A	N/A	N/A	24194598	JASPAR	hg18	1	chr1	79280584	79280594
OREG0637032	Homo sapiens	N/A	TRANSCRIPTION FACTOR BINDING SITE	N/A	N/A	N/A	FOS	N/A	N/A	N/A	24194598	JASPAR	hg19	1	chr1	79507996	79508006
OREG0637032	Homo sapiens	N/A	TRANSCRIPTION FACTOR BINDING SITE	N/A	N/A	N/A	FOS	N/A	N/A	N/A	24194598	JASPAR	hg38	1	chr1	79042311	79042321
OREG0637033	Homo sapiens	N/A	TRANSCRIPTION FACTOR BINDING SITE	N/A	N/A	N/A	FOS	N/A	N/A	N/A	24194598	JASPAR	hg18	1	chr10	105843622	105843632
OREG0637033	Homo sapiens	N/A	TRANSCRIPTION FACTOR BINDING SITE	N/A	N/A	N/A	FOS	N/A	N/A	N/A	24194598	JASPAR	hg19	1	chr10	105853632	105853642
OREG0637033	Homo sapiens	N/A	TRANSCRIPTION FACTOR BINDING SITE	N/A	N/A	N/A	FOS	N/A	N/A	N/A	24194598	JASPAR	hg38	1	chr10	104093874	104093884
OREG0637034	Homo sapiens	N/A	TRANSCRIPTION FACTOR BINDING SITE	N/A	N/A	N/A	FOS	N/A	N/A	N/A	24194598	JASPAR	hg18	1	chr22	25833968	25833978
OREG0637034	Homo sapiens	N/A	TRANSCRIPTION FACTOR BINDING SITE	N/A	N/A	N/A	FOS	N/A	N/A	N/A	24194598	JASPAR	hg19	1	chr22	27503968	27503978
OREG0637034	Homo sapiens	N/A	TRANSCRIPTION FACTOR BINDING SITE	N/A	N/A	N/A	FOS	N/A	N/A	N/A	24194598	JASPAR	hg38	1	chr22	27108006	27108016
OREG0637035	Homo sapiens	N/A	TRANSCRIPTION FACTOR BINDING SITE	N/A	N/A	N/A	FOS	N/A	N/A	N/A	24194598	JASPAR	hg18	-1	chr11	28680377	28680387
OREG0637035	Homo sapiens	N/A	TRANSCRIPTION FACTOR BINDING SITE	N/A	N/A	N/A	FOS	N/A	N/A	N/A	24194598	JASPAR	hg19	-1	chr11	28723801	28723811
OREG0637035	Homo sapiens	N/A	TRANSCRIPTION FACTOR BINDING SITE	N/A	N/A	N/A	FOS	N/A	N/A	N/A	24194598	JASPAR	hg38	-1	chr11	28702254	28702264
OREG0637036	Homo sapiens	N/A	TRANSCRIPTION FACTOR BINDING SITE	N/A	N/A	N/A	FOS	N/A	N/A	N/A	24194598	JASPAR	hg18	1	chr1	190766998	190767008
OREG0637036	Homo sapiens	N/A	TRANSCRIPTION FACTOR BINDING SITE	N/A	N/A	N/A	FOS	N/A	N/A	N/A	24194598	JASPAR	hg19	1	chr1	192500375	192500385
OREG0637036	Homo sapiens	N/A	TRANSCRIPTION FACTOR BINDING SITE	N/A	N/A	N/A	FOS	N/A	N/A	N/A	24194598	JASPAR	hg38	1	chr1	192531245	192531255
OREG0637037	Homo sapiens	N/A	TRANSCRIPTION FACTOR BINDING SITE	N/A	N/A	N/A	FOS	N/A	N/A	N/A	24194598	JASPAR	hg18	1	chr12	67946537	67946547
OREG0637037	Homo sapiens	N/A	TRANSCRIPTION FACTOR BINDING SITE	N/A	N/A	N/A	FOS	N/A	N/A	N/A	24194598	JASPAR	hg19	1	chr12	69660270	69660280
OREG0637037	Homo sapiens	N/A	TRANSCRIPTION FACTOR BINDING SITE	N/A	N/A	N/A	FOS	N/A	N/A	N/A	24194598	JASPAR	hg38	1	chr12	69266490	69266500
OREG0637038	Homo sapiens	N/A	TRANSCRIPTION FACTOR BINDING SITE	N/A	N/A	N/A	FOS	N/A	N/A	N/A	24194598	JASPAR	hg18	-1	chrX	2605951	2605961
OREG0637038	Homo sapiens	N/A	TRANSCRIPTION FACTOR BINDING SITE	N/A	N/A	N/A	FOS	N/A	N/A	N/A	24194598	JASPAR	hg19	-1	chrX	2595951	2595961
OREG0637038	Homo sapiens	N/A	TRANSCRIPTION FACTOR BINDING SITE	N/A	N/A	N/A	FOS	N/A	N/A	N/A	24194598	JASPAR	hg38	-1	chrX	2677910	2677920
OREG0637039	Homo sapiens	N/A	TRANSCRIPTION FACTOR BINDING SITE	N/A	N/A	N/A	FOS	N/A	N/A	N/A	24194598	JASPAR	hg18	-1	chrX	2605998	2606008
OREG0637039	Homo sapiens	N/A	TRANSCRIPTION FACTOR BINDING SITE	N/A	N/A	N/A	FOS	N/A	N/A	N/A	24194598	JASPAR	hg19	-1	chrX	2595998	2596008
OREG0637039	Homo sapiens	N/A	TRANSCRIPTION FACTOR BINDING SITE	N/A	N/A	N/A	FOS	N/A	N/A	N/A	24194598	JASPAR	hg38	-1	chrX	2677957	2677967
OREG0637040	Homo sapiens	N/A	TRANSCRIPTION FACTOR BINDING SITE	N/A	N/A	N/A	FOS	N/A	N/A	N/A	24194598	JASPAR	hg18	1	chr15	79596046	79596056
OREG0637040	Homo sapiens	N/A	TRANSCRIPTION FACTOR BINDING SITE	N/A	N/A	N/A	FOS	N/A	N/A	N/A	24194598	JASPAR	hg19	1	chr15	81808991	81809001
OREG0637040	Homo sapiens	N/A	TRANSCRIPTION FACTOR BINDING SITE	N/A	N/A	N/A	FOS	N/A	N/A	N/A	24194598	JASPAR	hg38	1	chr15	81516650	81516660
OREG0637041	Homo sapiens	N/A	TRANSCRIPTION FACTOR BINDING SITE	N/A	N/A	N/A	FOS	N/A	N/A	N/A	24194598	JASPAR	hg18	1	chr7	35011050	35011060
OREG0637041	Homo sapiens	N/A	TRANSCRIPTION FACTOR BINDING SITE	N/A	N/A	N/A	FOS	N/A	N/A	N/A	24194598	JASPAR	hg19	1	chr7	35044525	35044535
OREG0637041	Homo sapiens	N/A	TRANSCRIPTION FACTOR BINDING SITE	N/A	N/A	N/A	FOS	N/A	N/A	N/A	24194598	JASPAR	hg38	1	chr7	35004913	35004923
OREG0637042	Homo sapiens	N/A	TRANSCRIPTION FACTOR BINDING SITE	N/A	N/A	N/A	FOS	N/A	N/A	N/A	24194598	JASPAR	hg18	-1	chr21	18823693	18823703
OREG0637042	Homo sapiens	N/A	TRANSCRIPTION FACTOR BINDING SITE	N/A	N/A	N/A	FOS	N/A	N/A	N/A	24194598	JASPAR	hg19	-1	chr21	19901822	19901832
OREG0637042	Homo sapiens	N/A	TRANSCRIPTION FACTOR BINDING SITE	N/A	N/A	N/A	FOS	N/A	N/A	N/A	24194598	JASPAR	hg38	-1	chr21	18529504	18529514
OREG0637043	Homo sapiens	N/A	TRANSCRIPTION FACTOR BINDING SITE	N/A	N/A	N/A	FOS	N/A	N/A	N/A	24194598	JASPAR	hg18	-1	chr1	230329755	230329765
OREG0637043	Homo sapiens	N/A	TRANSCRIPTION FACTOR BINDING SITE	N/A	N/A	N/A	FOS	N/A	N/A	N/A	24194598	JASPAR	hg19	-1	chr1	232263132	232263142
OREG0637043	Homo sapiens	N/A	TRANSCRIPTION FACTOR BINDING SITE	N/A	N/A	N/A	FOS	N/A	N/A	N/A	24194598	JASPAR	hg38	-1	chr1	232127386	232127396
OREG0637044	Homo sapiens	N/A	TRANSCRIPTION FACTOR BINDING SITE	N/A	N/A	N/A	FOS	N/A	N/A	N/A	24194598	JASPAR	hg18	1	chr8	101981999	101982009
OREG0637044	Homo sapiens	N/A	TRANSCRIPTION FACTOR BINDING SITE	N/A	N/A	N/A	FOS	N/A	N/A	N/A	24194598	JASPAR	hg19	1	chr8	101912823	101912833
OREG0637044	Homo sapiens	N/A	TRANSCRIPTION FACTOR BINDING SITE	N/A	N/A	N/A	FOS	N/A	N/A	N/A	24194598	JASPAR	hg38	1	chr8	100900595	100900605
OREG0637045	Homo sapiens	N/A	TRANSCRIPTION FACTOR BINDING SITE	N/A	N/A	N/A	FOS	N/A	N/A	N/A	24194598	JASPAR	hg18	-1	chr12	50651583	50651593
OREG0637045	Homo sapiens	N/A	TRANSCRIPTION FACTOR BINDING SITE	N/A	N/A	N/A	FOS	N/A	N/A	N/A	24194598	JASPAR	hg19	-1	chr12	52365316	52365326
OREG0637045	Homo sapiens	N/A	TRANSCRIPTION FACTOR BINDING SITE	N/A	N/A	N/A	FOS	N/A	N/A	N/A	24194598	JASPAR	hg38	-1	chr12	51971532	51971542
OREG0637046	Homo sapiens	N/A	TRANSCRIPTION FACTOR BINDING SITE	N/A	N/A	N/A	FOS	N/A	N/A	N/A	24194598	JASPAR	hg18	-1	chr8	37492201	37492211
OREG0637046	Homo sapiens	N/A	TRANSCRIPTION FACTOR BINDING SITE	N/A	N/A	N/A	FOS	N/A	N/A	N/A	24194598	JASPAR	hg19	-1	chr8	37373043	37373053
OREG0637046	Homo sapiens	N/A	TRANSCRIPTION FACTOR BINDING SITE	N/A	N/A	N/A	FOS	N/A	N/A	N/A	24194598	JASPAR	hg38	-1	chr8	37515525	37515535
OREG0637047	Homo sapiens	N/A	TRANSCRIPTION FACTOR BINDING SITE	N/A	N/A	N/A	FOS	N/A	N/A	N/A	24194598	JASPAR	hg18	-1	chr8	37492276	37492286
OREG0637047	Homo sapiens	N/A	TRANSCRIPTION FACTOR BINDING SITE	N/A	N/A	N/A	FOS	N/A	N/A	N/A	24194598	JASPAR	hg19	-1	chr8	37373118	37373128
OREG0637047	Homo sapiens	N/A	TRANSCRIPTION FACTOR BINDING SITE	N/A	N/A	N/A	FOS	N/A	N/A	N/A	24194598	JASPAR	hg38	-1	chr8	37515600	37515610
OREG0637048	Homo sapiens	N/A	TRANSCRIPTION FACTOR BINDING SITE	N/A	N/A	N/A	FOS	N/A	N/A	N/A	24194598	JASPAR	hg18	1	chr2	63779652	63779662
OREG0637048	Homo sapiens	N/A	TRANSCRIPTION FACTOR BINDING SITE	N/A	N/A	N/A	FOS	N/A	N/A	N/A	24194598	JASPAR	hg19	1	chr2	63926148	63926158
OREG0637048	Homo sapiens	N/A	TRANSCRIPTION FACTOR BINDING SITE	N/A	N/A	N/A	FOS	N/A	N/A	N/A	24194598	JASPAR	hg38	1	chr2	63699014	63699024
OREG0637049	Homo sapiens	N/A	TRANSCRIPTION FACTOR BINDING SITE	N/A	N/A	N/A	FOS	N/A	N/A	N/A	24194598	JASPAR	hg18	-1	chr3	71114602	71114612
OREG0637049	Homo sapiens	N/A	TRANSCRIPTION FACTOR BINDING SITE	N/A	N/A	N/A	FOS	N/A	N/A	N/A	24194598	JASPAR	hg19	-1	chr3	71031912	71031922
OREG0637049	Homo sapiens	N/A	TRANSCRIPTION FACTOR BINDING SITE	N/A	N/A	N/A	FOS	N/A	N/A	N/A	24194598	JASPAR	hg38	-1	chr3	70982761	70982771
OREG0637050	Homo sapiens	N/A	TRANSCRIPTION FACTOR BINDING SITE	N/A	N/A	N/A	FOS	N/A	N/A	N/A	24194598	JASPAR	hg18	1	chr5	14218769	14218779
OREG0637050	Homo sapiens	N/A	TRANSCRIPTION FACTOR BINDING SITE	N/A	N/A	N/A	FOS	N/A	N/A	N/A	24194598	JASPAR	hg19	1	chr5	14165769	14165779
OREG0637050	Homo sapiens	N/A	TRANSCRIPTION FACTOR BINDING SITE	N/A	N/A	N/A	FOS	N/A	N/A	N/A	24194598	JASPAR	hg38	1	chr5	14165660	14165670
OREG0637051	Homo sapiens	N/A	TRANSCRIPTION FACTOR BINDING SITE	N/A	N/A	N/A	FOS	N/A	N/A	N/A	24194598	JASPAR	hg18	-1	chr2	20104205	20104215
OREG0637051	Homo sapiens	N/A	TRANSCRIPTION FACTOR BINDING SITE	N/A	N/A	N/A	FOS	N/A	N/A	N/A	24194598	JASPAR	hg19	-1	chr2	20240724	20240734
OREG0637051	Homo sapiens	N/A	TRANSCRIPTION FACTOR BINDING SITE	N/A	N/A	N/A	FOS	N/A	N/A	N/A	24194598	JASPAR	hg38	-1	chr2	20040963	20040973
OREG0637052	Homo sapiens	N/A	TRANSCRIPTION FACTOR BINDING SITE	N/A	N/A	N/A	FOS	N/A	N/A	N/A	24194598	JASPAR	hg18	1	chr11	12192242	12192252
OREG0637052	Homo sapiens	N/A	TRANSCRIPTION FACTOR BINDING SITE	N/A	N/A	N/A	FOS	N/A	N/A	N/A	24194598	JASPAR	hg19	1	chr11	12235666	12235676
OREG0637052	Homo sapiens	N/A	TRANSCRIPTION FACTOR BINDING SITE	N/A	N/A	N/A	FOS	N/A	N/A	N/A	24194598	JASPAR	hg38	1	chr11	12214119	12214129
OREG0637053	Homo sapiens	N/A	TRANSCRIPTION FACTOR BINDING SITE	N/A	N/A	N/A	FOS	N/A	N/A	N/A	24194598	JASPAR	hg18	-1	chr12	74402897	74402907
OREG0637053	Homo sapiens	N/A	TRANSCRIPTION FACTOR BINDING SITE	N/A	N/A	N/A	FOS	N/A	N/A	N/A	24194598	JASPAR	hg19	-1	chr12	76116630	76116640
OREG0637053	Homo sapiens	N/A	TRANSCRIPTION FACTOR BINDING SITE	N/A	N/A	N/A	FOS	N/A	N/A	N/A	24194598	JASPAR	hg38	-1	chr12	75722850	75722860
OREG0637054	Homo sapiens	N/A	TRANSCRIPTION FACTOR BINDING SITE	N/A	N/A	N/A	FOS	N/A	N/A	N/A	24194598	JASPAR	hg18	-1	chr4	99656399	99656409
OREG0637054	Homo sapiens	N/A	TRANSCRIPTION FACTOR BINDING SITE	N/A	N/A	N/A	FOS	N/A	N/A	N/A	24194598	JASPAR	hg19	-1	chr4	99437376	99437386
OREG0637054	Homo sapiens	N/A	TRANSCRIPTION FACTOR BINDING SITE	N/A	N/A	N/A	FOS	N/A	N/A	N/A	24194598	JASPAR	hg38	-1	chr4	98516225	98516235
OREG0637055	Homo sapiens	N/A	TRANSCRIPTION FACTOR BINDING SITE	N/A	N/A	N/A	FOS	N/A	N/A	N/A	24194598	JASPAR	hg18	1	chr4	99656421	99656431
OREG0637055	Homo sapiens	N/A	TRANSCRIPTION FACTOR BINDING SITE	N/A	N/A	N/A	FOS	N/A	N/A	N/A	24194598	JASPAR	hg19	1	chr4	99437398	99437408
OREG0637055	Homo sapiens	N/A	TRANSCRIPTION FACTOR BINDING SITE	N/A	N/A	N/A	FOS	N/A	N/A	N/A	24194598	JASPAR	hg38	1	chr4	98516247	98516257
OREG0637056	Homo sapiens	N/A	TRANSCRIPTION FACTOR BINDING SITE	N/A	N/A	N/A	FOS	N/A	N/A	N/A	24194598	JASPAR	hg18	-1	chr4	88151958	88151968
OREG0637056	Homo sapiens	N/A	TRANSCRIPTION FACTOR BINDING SITE	N/A	N/A	N/A	FOS	N/A	N/A	N/A	24194598	JASPAR	hg19	-1	chr4	87932934	87932944
OREG0637056	Homo sapiens	N/A	TRANSCRIPTION FACTOR BINDING SITE	N/A	N/A	N/A	FOS	N/A	N/A	N/A	24194598	JASPAR	hg38	-1	chr4	87011782	87011792
OREG0637057	Homo sapiens	N/A	TRANSCRIPTION FACTOR BINDING SITE	N/A	N/A	N/A	FOS	N/A	N/A	N/A	24194598	JASPAR	hg18	1	chr4	88152005	88152015
OREG0637057	Homo sapiens	N/A	TRANSCRIPTION FACTOR BINDING SITE	N/A	N/A	N/A	FOS	N/A	N/A	N/A	24194598	JASPAR	hg19	1	chr4	87932981	87932991
OREG0637057	Homo sapiens	N/A	TRANSCRIPTION FACTOR BINDING SITE	N/A	N/A	N/A	FOS	N/A	N/A	N/A	24194598	JASPAR	hg38	1	chr4	87011829	87011839
OREG0637058	Homo sapiens	N/A	TRANSCRIPTION FACTOR BINDING SITE	N/A	N/A	N/A	FOS	N/A	N/A	N/A	24194598	JASPAR	hg18	-1	chr4	143236678	143236688
OREG0637058	Homo sapiens	N/A	TRANSCRIPTION FACTOR BINDING SITE	N/A	N/A	N/A	FOS	N/A	N/A	N/A	24194598	JASPAR	hg19	-1	chr4	143017228	143017238
OREG0637058	Homo sapiens	N/A	TRANSCRIPTION FACTOR BINDING SITE	N/A	N/A	N/A	FOS	N/A	N/A	N/A	24194598	JASPAR	hg38	-1	chr4	142096075	142096085
OREG0637059	Homo sapiens	N/A	TRANSCRIPTION FACTOR BINDING SITE	N/A	N/A	N/A	FOS	N/A	N/A	N/A	24194598	JASPAR	hg18	-1	chr20	8685263	8685273
OREG0637059	Homo sapiens	N/A	TRANSCRIPTION FACTOR BINDING SITE	N/A	N/A	N/A	FOS	N/A	N/A	N/A	24194598	JASPAR	hg19	-1	chr20	8737263	8737273
OREG0637059	Homo sapiens	N/A	TRANSCRIPTION FACTOR BINDING SITE	N/A	N/A	N/A	FOS	N/A	N/A	N/A	24194598	JASPAR	hg38	-1	chr20	8756616	8756626
OREG0637060	Homo sapiens	N/A	TRANSCRIPTION FACTOR BINDING SITE	N/A	N/A	N/A	FOS	N/A	N/A	N/A	24194598	JASPAR	hg18	-1	chr20	8685305	8685315
OREG0637060	Homo sapiens	N/A	TRANSCRIPTION FACTOR BINDING SITE	N/A	N/A	N/A	FOS	N/A	N/A	N/A	24194598	JASPAR	hg19	-1	chr20	8737305	8737315
OREG0637060	Homo sapiens	N/A	TRANSCRIPTION FACTOR BINDING SITE	N/A	N/A	N/A	FOS	N/A	N/A	N/A	24194598	JASPAR	hg38	-1	chr20	8756658	8756668
OREG0637061	Homo sapiens	N/A	TRANSCRIPTION FACTOR BINDING SITE	N/A	N/A	N/A	FOS	N/A	N/A	N/A	24194598	JASPAR	hg18	1	chr14	64892921	64892931
OREG0637061	Homo sapiens	N/A	TRANSCRIPTION FACTOR BINDING SITE	N/A	N/A	N/A	FOS	N/A	N/A	N/A	24194598	JASPAR	hg19	1	chr14	65823168	65823178
OREG0637061	Homo sapiens	N/A	TRANSCRIPTION FACTOR BINDING SITE	N/A	N/A	N/A	FOS	N/A	N/A	N/A	24194598	JASPAR	hg38	1	chr14	65356450	65356460
OREG0637062	Homo sapiens	N/A	TRANSCRIPTION FACTOR BINDING SITE	N/A	N/A	N/A	FOS	N/A	N/A	N/A	24194598	JASPAR	hg18	-1	chrX	13029946	13029956
OREG0637062	Homo sapiens	N/A	TRANSCRIPTION FACTOR BINDING SITE	N/A	N/A	N/A	FOS	N/A	N/A	N/A	24194598	JASPAR	hg19	-1	chrX	13120025	13120035
OREG0637062	Homo sapiens	N/A	TRANSCRIPTION FACTOR BINDING SITE	N/A	N/A	N/A	FOS	N/A	N/A	N/A	24194598	JASPAR	hg38	-1	chrX	13101906	13101916
OREG0637063	Homo sapiens	N/A	TRANSCRIPTION FACTOR BINDING SITE	N/A	N/A	N/A	FOS	N/A	N/A	N/A	24194598	JASPAR	hg18	1	chr7	115893242	115893252
OREG0637063	Homo sapiens	N/A	TRANSCRIPTION FACTOR BINDING SITE	N/A	N/A	N/A	FOS	N/A	N/A	N/A	24194598	JASPAR	hg19	1	chr7	116106006	116106016
OREG0637063	Homo sapiens	N/A	TRANSCRIPTION FACTOR BINDING SITE	N/A	N/A	N/A	FOS	N/A	N/A	N/A	24194598	JASPAR	hg38	1	chr7	116465952	116465962
OREG0637064	Homo sapiens	N/A	TRANSCRIPTION FACTOR BINDING SITE	N/A	N/A	N/A	FOS	N/A	N/A	N/A	24194598	JASPAR	hg18	-1	chr18	3994578	3994588
OREG0637064	Homo sapiens	N/A	TRANSCRIPTION FACTOR BINDING SITE	N/A	N/A	N/A	FOS	N/A	N/A	N/A	24194598	JASPAR	hg19	-1	chr18	4004578	4004588
OREG0637064	Homo sapiens	N/A	TRANSCRIPTION FACTOR BINDING SITE	N/A	N/A	N/A	FOS	N/A	N/A	N/A	24194598	JASPAR	hg38	-1	chr18	4004578	4004588
OREG0637065	Homo sapiens	N/A	TRANSCRIPTION FACTOR BINDING SITE	N/A	N/A	N/A	FOS	N/A	N/A	N/A	24194598	JASPAR	hg18	1	chr18	3994600	3994610
OREG0637065	Homo sapiens	N/A	TRANSCRIPTION FACTOR BINDING SITE	N/A	N/A	N/A	FOS	N/A	N/A	N/A	24194598	JASPAR	hg19	1	chr18	4004600	4004610
OREG0637065	Homo sapiens	N/A	TRANSCRIPTION FACTOR BINDING SITE	N/A	N/A	N/A	FOS	N/A	N/A	N/A	24194598	JASPAR	hg38	1	chr18	4004600	4004610
OREG0637066	Homo sapiens	N/A	TRANSCRIPTION FACTOR BINDING SITE	N/A	N/A	N/A	FOS	N/A	N/A	N/A	24194598	JASPAR	hg18	-1	chr17	40754232	40754242
OREG0637066	Homo sapiens	N/A	TRANSCRIPTION FACTOR BINDING SITE	N/A	N/A	N/A	FOS	N/A	N/A	N/A	24194598	JASPAR	hg19	-1	chr17	43398449	43398459
OREG0637066	Homo sapiens	N/A	TRANSCRIPTION FACTOR BINDING SITE	N/A	N/A	N/A	FOS	N/A	N/A	N/A	24194598	JASPAR	hg38	-1	chr17	45321083	45321093
OREG0637067	Homo sapiens	N/A	TRANSCRIPTION FACTOR BINDING SITE	N/A	N/A	N/A	FOS	N/A	N/A	N/A	24194598	JASPAR	hg18	1	chr17	76421654	76421664
OREG0637067	Homo sapiens	N/A	TRANSCRIPTION FACTOR BINDING SITE	N/A	N/A	N/A	FOS	N/A	N/A	N/A	24194598	JASPAR	hg19	1	chr17	78807059	78807069
OREG0637067	Homo sapiens	N/A	TRANSCRIPTION FACTOR BINDING SITE	N/A	N/A	N/A	FOS	N/A	N/A	N/A	24194598	JASPAR	hg38	1	chr17	80833259	80833269
OREG0637068	Homo sapiens	N/A	TRANSCRIPTION FACTOR BINDING SITE	N/A	N/A	N/A	FOS	N/A	N/A	N/A	24194598	JASPAR	hg18	-1	chr11	115749692	115749702
OREG0637068	Homo sapiens	N/A	TRANSCRIPTION FACTOR BINDING SITE	N/A	N/A	N/A	FOS	N/A	N/A	N/A	24194598	JASPAR	hg19	-1	chr11	116244482	116244492
OREG0637068	Homo sapiens	N/A	TRANSCRIPTION FACTOR BINDING SITE	N/A	N/A	N/A	FOS	N/A	N/A	N/A	24194598	JASPAR	hg38	-1	chr11	116373765	116373775
OREG0637069	Homo sapiens	N/A	TRANSCRIPTION FACTOR BINDING SITE	N/A	N/A	N/A	FOS	N/A	N/A	N/A	24194598	JASPAR	hg18	1	chr11	2908156	2908166
OREG0637069	Homo sapiens	N/A	TRANSCRIPTION FACTOR BINDING SITE	N/A	N/A	N/A	FOS	N/A	N/A	N/A	24194598	JASPAR	hg19	1	chr11	2951580	2951590
OREG0637069	Homo sapiens	N/A	TRANSCRIPTION FACTOR BINDING SITE	N/A	N/A	N/A	FOS	N/A	N/A	N/A	24194598	JASPAR	hg38	1	chr11	2930350	2930360
OREG0637070	Homo sapiens	N/A	TRANSCRIPTION FACTOR BINDING SITE	N/A	N/A	N/A	FOS	N/A	N/A	N/A	24194598	JASPAR	hg18	1	chr15	33373087	33373097
OREG0637070	Homo sapiens	N/A	TRANSCRIPTION FACTOR BINDING SITE	N/A	N/A	N/A	FOS	N/A	N/A	N/A	24194598	JASPAR	hg19	1	chr15	35585795	35585805
OREG0637070	Homo sapiens	N/A	TRANSCRIPTION FACTOR BINDING SITE	N/A	N/A	N/A	FOS	N/A	N/A	N/A	24194598	JASPAR	hg38	1	chr15	35293594	35293604
OREG0637071	Homo sapiens	N/A	TRANSCRIPTION FACTOR BINDING SITE	N/A	N/A	N/A	FOS	N/A	N/A	N/A	24194598	JASPAR	hg18	1	chr14	55339709	55339719
OREG0637071	Homo sapiens	N/A	TRANSCRIPTION FACTOR BINDING SITE	N/A	N/A	N/A	FOS	N/A	N/A	N/A	24194598	JASPAR	hg19	1	chr14	56269956	56269966
OREG0637071	Homo sapiens	N/A	TRANSCRIPTION FACTOR BINDING SITE	N/A	N/A	N/A	FOS	N/A	N/A	N/A	24194598	JASPAR	hg38	1	chr14	55803238	55803248
OREG0637072	Homo sapiens	N/A	TRANSCRIPTION FACTOR BINDING SITE	N/A	N/A	N/A	FOS	N/A	N/A	N/A	24194598	JASPAR	hg18	1	chr14	55339743	55339753
OREG0637072	Homo sapiens	N/A	TRANSCRIPTION FACTOR BINDING SITE	N/A	N/A	N/A	FOS	N/A	N/A	N/A	24194598	JASPAR	hg19	1	chr14	56269990	56270000
OREG0637072	Homo sapiens	N/A	TRANSCRIPTION FACTOR BINDING SITE	N/A	N/A	N/A	FOS	N/A	N/A	N/A	24194598	JASPAR	hg38	1	chr14	55803272	55803282
OREG0637073	Homo sapiens	N/A	TRANSCRIPTION FACTOR BINDING SITE	N/A	N/A	N/A	FOS	N/A	N/A	N/A	24194598	JASPAR	hg18	-1	chr8	87258309	87258319
OREG0637073	Homo sapiens	N/A	TRANSCRIPTION FACTOR BINDING SITE	N/A	N/A	N/A	FOS	N/A	N/A	N/A	24194598	JASPAR	hg19	-1	chr8	87189193	87189203
OREG0637073	Homo sapiens	N/A	TRANSCRIPTION FACTOR BINDING SITE	N/A	N/A	N/A	FOS	N/A	N/A	N/A	24194598	JASPAR	hg38	-1	chr8	86176964	86176974
OREG0637074	Homo sapiens	N/A	TRANSCRIPTION FACTOR BINDING SITE	N/A	N/A	N/A	FOS	N/A	N/A	N/A	24194598	JASPAR	hg18	1	chr1	203915661	203915671
OREG0637074	Homo sapiens	N/A	TRANSCRIPTION FACTOR BINDING SITE	N/A	N/A	N/A	FOS	N/A	N/A	N/A	24194598	JASPAR	hg19	1	chr1	205649038	205649048
OREG0637074	Homo sapiens	N/A	TRANSCRIPTION FACTOR BINDING SITE	N/A	N/A	N/A	FOS	N/A	N/A	N/A	24194598	JASPAR	hg38	1	chr1	205679910	205679920
OREG0637075	Homo sapiens	N/A	TRANSCRIPTION FACTOR BINDING SITE	N/A	N/A	N/A	FOS	N/A	N/A	N/A	24194598	JASPAR	hg18	-1	chr7	46327905	46327915
OREG0637075	Homo sapiens	N/A	TRANSCRIPTION FACTOR BINDING SITE	N/A	N/A	N/A	FOS	N/A	N/A	N/A	24194598	JASPAR	hg19	-1	chr7	46361380	46361390
OREG0637075	Homo sapiens	N/A	TRANSCRIPTION FACTOR BINDING SITE	N/A	N/A	N/A	FOS	N/A	N/A	N/A	24194598	JASPAR	hg38	-1	chr7	46321782	46321792
OREG0637076	Homo sapiens	N/A	TRANSCRIPTION FACTOR BINDING SITE	N/A	N/A	N/A	FOS	N/A	N/A	N/A	24194598	JASPAR	hg18	-1	chr6	82373460	82373470
OREG0637076	Homo sapiens	N/A	TRANSCRIPTION FACTOR BINDING SITE	N/A	N/A	N/A	FOS	N/A	N/A	N/A	24194598	JASPAR	hg19	-1	chr6	82316741	82316751
OREG0637076	Homo sapiens	N/A	TRANSCRIPTION FACTOR BINDING SITE	N/A	N/A	N/A	FOS	N/A	N/A	N/A	24194598	JASPAR	hg38	-1	chr6	81607024	81607034
OREG0637077	Homo sapiens	N/A	TRANSCRIPTION FACTOR BINDING SITE	N/A	N/A	N/A	FOS	N/A	N/A	N/A	24194598	JASPAR	hg18	-1	chr6	84582255	84582265
OREG0637077	Homo sapiens	N/A	TRANSCRIPTION FACTOR BINDING SITE	N/A	N/A	N/A	FOS	N/A	N/A	N/A	24194598	JASPAR	hg19	-1	chr6	84525536	84525546
OREG0637077	Homo sapiens	N/A	TRANSCRIPTION FACTOR BINDING SITE	N/A	N/A	N/A	FOS	N/A	N/A	N/A	24194598	JASPAR	hg38	-1	chr6	83815817	83815827
OREG0637078	Homo sapiens	N/A	TRANSCRIPTION FACTOR BINDING SITE	N/A	N/A	N/A	FOS	N/A	N/A	N/A	24194598	JASPAR	hg18	1	chr10	115901392	115901402
OREG0637078	Homo sapiens	N/A	TRANSCRIPTION FACTOR BINDING SITE	N/A	N/A	N/A	FOS	N/A	N/A	N/A	24194598	JASPAR	hg19	1	chr10	115911402	115911412
OREG0637078	Homo sapiens	N/A	TRANSCRIPTION FACTOR BINDING SITE	N/A	N/A	N/A	FOS	N/A	N/A	N/A	24194598	JASPAR	hg38	1	chr10	114151643	114151653
OREG0637079	Homo sapiens	N/A	TRANSCRIPTION FACTOR BINDING SITE	N/A	N/A	N/A	FOS	N/A	N/A	N/A	24194598	JASPAR	hg18	-1	chr12	6302926	6302936
OREG0637079	Homo sapiens	N/A	TRANSCRIPTION FACTOR BINDING SITE	N/A	N/A	N/A	FOS	N/A	N/A	N/A	24194598	JASPAR	hg19	-1	chr12	6432665	6432675
OREG0637079	Homo sapiens	N/A	TRANSCRIPTION FACTOR BINDING SITE	N/A	N/A	N/A	FOS	N/A	N/A	N/A	24194598	JASPAR	hg38	-1	chr12	6323499	6323509
OREG0637080	Homo sapiens	N/A	TRANSCRIPTION FACTOR BINDING SITE	N/A	N/A	N/A	FOS	N/A	N/A	N/A	24194598	JASPAR	hg18	1	chr3	17621696	17621706
OREG0637080	Homo sapiens	N/A	TRANSCRIPTION FACTOR BINDING SITE	N/A	N/A	N/A	FOS	N/A	N/A	N/A	24194598	JASPAR	hg19	1	chr3	17646692	17646702
OREG0637080	Homo sapiens	N/A	TRANSCRIPTION FACTOR BINDING SITE	N/A	N/A	N/A	FOS	N/A	N/A	N/A	24194598	JASPAR	hg38	1	chr3	17605200	17605210
OREG0637081	Homo sapiens	N/A	TRANSCRIPTION FACTOR BINDING SITE	N/A	N/A	N/A	FOS	N/A	N/A	N/A	24194598	JASPAR	hg18	1	chr2	173012440	173012450
OREG0637081	Homo sapiens	N/A	TRANSCRIPTION FACTOR BINDING SITE	N/A	N/A	N/A	FOS	N/A	N/A	N/A	24194598	JASPAR	hg19	1	chr2	173304194	173304204
OREG0637081	Homo sapiens	N/A	TRANSCRIPTION FACTOR BINDING SITE	N/A	N/A	N/A	FOS	N/A	N/A	N/A	24194598	JASPAR	hg38	1	chr2	172439466	172439476
OREG0637082	Homo sapiens	N/A	TRANSCRIPTION FACTOR BINDING SITE	N/A	N/A	N/A	FOS	N/A	N/A	N/A	24194598	JASPAR	hg18	-1	chr10	11117438	11117448
OREG0637082	Homo sapiens	N/A	TRANSCRIPTION FACTOR BINDING SITE	N/A	N/A	N/A	FOS	N/A	N/A	N/A	24194598	JASPAR	hg19	-1	chr10	11077432	11077442
OREG0637082	Homo sapiens	N/A	TRANSCRIPTION FACTOR BINDING SITE	N/A	N/A	N/A	FOS	N/A	N/A	N/A	24194598	JASPAR	hg38	-1	chr10	11035469	11035479
OREG0637083	Homo sapiens	N/A	TRANSCRIPTION FACTOR BINDING SITE	N/A	N/A	N/A	FOS	N/A	N/A	N/A	24194598	JASPAR	hg18	-1	chr2	234819629	234819639
OREG0637083	Homo sapiens	N/A	TRANSCRIPTION FACTOR BINDING SITE	N/A	N/A	N/A	FOS	N/A	N/A	N/A	24194598	JASPAR	hg19	-1	chr2	235154890	235154900
OREG0637083	Homo sapiens	N/A	TRANSCRIPTION FACTOR BINDING SITE	N/A	N/A	N/A	FOS	N/A	N/A	N/A	24194598	JASPAR	hg38	-1	chr2	234246246	234246256
OREG0637084	Homo sapiens	N/A	TRANSCRIPTION FACTOR BINDING SITE	N/A	N/A	N/A	FOS	N/A	N/A	N/A	24194598	JASPAR	hg18	1	chr14	68542344	68542354
OREG0637084	Homo sapiens	N/A	TRANSCRIPTION FACTOR BINDING SITE	N/A	N/A	N/A	FOS	N/A	N/A	N/A	24194598	JASPAR	hg19	1	chr14	69472591	69472601
OREG0637084	Homo sapiens	N/A	TRANSCRIPTION FACTOR BINDING SITE	N/A	N/A	N/A	FOS	N/A	N/A	N/A	24194598	JASPAR	hg38	1	chr14	69005874	69005884
OREG0637085	Homo sapiens	N/A	TRANSCRIPTION FACTOR BINDING SITE	N/A	N/A	N/A	FOS	N/A	N/A	N/A	24194598	JASPAR	hg18	-1	chr12	94523200	94523210
OREG0637085	Homo sapiens	N/A	TRANSCRIPTION FACTOR BINDING SITE	N/A	N/A	N/A	FOS	N/A	N/A	N/A	24194598	JASPAR	hg19	-1	chr12	95999069	95999079
OREG0637085	Homo sapiens	N/A	TRANSCRIPTION FACTOR BINDING SITE	N/A	N/A	N/A	FOS	N/A	N/A	N/A	24194598	JASPAR	hg38	-1	chr12	95605293	95605303
OREG0637086	Homo sapiens	N/A	TRANSCRIPTION FACTOR BINDING SITE	N/A	N/A	N/A	FOS	N/A	N/A	N/A	24194598	JASPAR	hg18	1	chr22	26444347	26444357
OREG0637086	Homo sapiens	N/A	TRANSCRIPTION FACTOR BINDING SITE	N/A	N/A	N/A	FOS	N/A	N/A	N/A	24194598	JASPAR	hg19	1	chr22	28114347	28114357
OREG0637086	Homo sapiens	N/A	TRANSCRIPTION FACTOR BINDING SITE	N/A	N/A	N/A	FOS	N/A	N/A	N/A	24194598	JASPAR	hg38	1	chr22	27718359	27718369
OREG0637087	Homo sapiens	N/A	TRANSCRIPTION FACTOR BINDING SITE	N/A	N/A	N/A	FOS	N/A	N/A	N/A	24194598	JASPAR	hg18	1	chr3	149237117	149237127
OREG0637087	Homo sapiens	N/A	TRANSCRIPTION FACTOR BINDING SITE	N/A	N/A	N/A	FOS	N/A	N/A	N/A	24194598	JASPAR	hg19	1	chr3	147754427	147754437
OREG0637087	Homo sapiens	N/A	TRANSCRIPTION FACTOR BINDING SITE	N/A	N/A	N/A	FOS	N/A	N/A	N/A	24194598	JASPAR	hg38	1	chr3	148036640	148036650
OREG0637088	Homo sapiens	N/A	TRANSCRIPTION FACTOR BINDING SITE	N/A	N/A	N/A	FOS	N/A	N/A	N/A	24194598	JASPAR	hg18	-1	chr16	50130318	50130328
OREG0637088	Homo sapiens	N/A	TRANSCRIPTION FACTOR BINDING SITE	N/A	N/A	N/A	FOS	N/A	N/A	N/A	24194598	JASPAR	hg19	-1	chr16	51572817	51572827
OREG0637088	Homo sapiens	N/A	TRANSCRIPTION FACTOR BINDING SITE	N/A	N/A	N/A	FOS	N/A	N/A	N/A	24194598	JASPAR	hg38	-1	chr16	51538906	51538916
OREG0637089	Homo sapiens	N/A	TRANSCRIPTION FACTOR BINDING SITE	N/A	N/A	N/A	FOS	N/A	N/A	N/A	24194598	JASPAR	hg18	1	chr3	130432403	130432413
OREG0637089	Homo sapiens	N/A	TRANSCRIPTION FACTOR BINDING SITE	N/A	N/A	N/A	FOS	N/A	N/A	N/A	24194598	JASPAR	hg19	1	chr3	128949713	128949723
OREG0637089	Homo sapiens	N/A	TRANSCRIPTION FACTOR BINDING SITE	N/A	N/A	N/A	FOS	N/A	N/A	N/A	24194598	JASPAR	hg38	1	chr3	129230870	129230880
OREG0637090	Homo sapiens	N/A	TRANSCRIPTION FACTOR BINDING SITE	N/A	N/A	N/A	FOS	N/A	N/A	N/A	24194598	JASPAR	hg18	1	chr9	90657727	90657737
OREG0637090	Homo sapiens	N/A	TRANSCRIPTION FACTOR BINDING SITE	N/A	N/A	N/A	FOS	N/A	N/A	N/A	24194598	JASPAR	hg19	1	chr9	91467907	91467917
OREG0637090	Homo sapiens	N/A	TRANSCRIPTION FACTOR BINDING SITE	N/A	N/A	N/A	FOS	N/A	N/A	N/A	24194598	JASPAR	hg38	1	chr9	88852992	88853002
OREG0637091	Homo sapiens	N/A	TRANSCRIPTION FACTOR BINDING SITE	N/A	N/A	N/A	FOS	N/A	N/A	N/A	24194598	JASPAR	hg18	1	chr10	43683269	43683279
OREG0637091	Homo sapiens	N/A	TRANSCRIPTION FACTOR BINDING SITE	N/A	N/A	N/A	FOS	N/A	N/A	N/A	24194598	JASPAR	hg19	1	chr10	44363263	44363273
OREG0637091	Homo sapiens	N/A	TRANSCRIPTION FACTOR BINDING SITE	N/A	N/A	N/A	FOS	N/A	N/A	N/A	24194598	JASPAR	hg38	1	chr10	43867815	43867825
OREG0637092	Homo sapiens	N/A	TRANSCRIPTION FACTOR BINDING SITE	N/A	N/A	N/A	FOS	N/A	N/A	N/A	24194598	JASPAR	hg18	1	chr3	150587636	150587646
OREG0637092	Homo sapiens	N/A	TRANSCRIPTION FACTOR BINDING SITE	N/A	N/A	N/A	FOS	N/A	N/A	N/A	24194598	JASPAR	hg19	1	chr3	149104946	149104956
OREG0637092	Homo sapiens	N/A	TRANSCRIPTION FACTOR BINDING SITE	N/A	N/A	N/A	FOS	N/A	N/A	N/A	24194598	JASPAR	hg38	1	chr3	149387159	149387169
OREG0637093	Homo sapiens	N/A	TRANSCRIPTION FACTOR BINDING SITE	N/A	N/A	N/A	FOS	N/A	N/A	N/A	24194598	JASPAR	hg18	1	chr11	85217133	85217143
OREG0637093	Homo sapiens	N/A	TRANSCRIPTION FACTOR BINDING SITE	N/A	N/A	N/A	FOS	N/A	N/A	N/A	24194598	JASPAR	hg19	1	chr11	85539485	85539495
OREG0637093	Homo sapiens	N/A	TRANSCRIPTION FACTOR BINDING SITE	N/A	N/A	N/A	FOS	N/A	N/A	N/A	24194598	JASPAR	hg38	1	chr11	85828442	85828452
OREG0637094	Homo sapiens	N/A	TRANSCRIPTION FACTOR BINDING SITE	N/A	N/A	N/A	FOS	N/A	N/A	N/A	24194598	JASPAR	hg18	-1	chr10	118756739	118756749
OREG0637094	Homo sapiens	N/A	TRANSCRIPTION FACTOR BINDING SITE	N/A	N/A	N/A	FOS	N/A	N/A	N/A	24194598	JASPAR	hg19	-1	chr10	118766749	118766759
OREG0637094	Homo sapiens	N/A	TRANSCRIPTION FACTOR BINDING SITE	N/A	N/A	N/A	FOS	N/A	N/A	N/A	24194598	JASPAR	hg38	-1	chr10	117007238	117007248
OREG0637095	Homo sapiens	N/A	TRANSCRIPTION FACTOR BINDING SITE	N/A	N/A	N/A	FOS	N/A	N/A	N/A	24194598	JASPAR	hg18	1	chr14	20802293	20802303
OREG0637095	Homo sapiens	N/A	TRANSCRIPTION FACTOR BINDING SITE	N/A	N/A	N/A	FOS	N/A	N/A	N/A	24194598	JASPAR	hg19	1	chr14	21732453	21732463
OREG0637095	Homo sapiens	N/A	TRANSCRIPTION FACTOR BINDING SITE	N/A	N/A	N/A	FOS	N/A	N/A	N/A	24194598	JASPAR	hg38	1	chr14	21264294	21264304
OREG0637096	Homo sapiens	N/A	TRANSCRIPTION FACTOR BINDING SITE	N/A	N/A	N/A	FOS	N/A	N/A	N/A	24194598	JASPAR	hg18	1	chr6	15716779	15716789
OREG0637096	Homo sapiens	N/A	TRANSCRIPTION FACTOR BINDING SITE	N/A	N/A	N/A	FOS	N/A	N/A	N/A	24194598	JASPAR	hg19	1	chr6	15608800	15608810
OREG0637096	Homo sapiens	N/A	TRANSCRIPTION FACTOR BINDING SITE	N/A	N/A	N/A	FOS	N/A	N/A	N/A	24194598	JASPAR	hg38	1	chr6	15608569	15608579
OREG0637097	Homo sapiens	N/A	TRANSCRIPTION FACTOR BINDING SITE	N/A	N/A	N/A	FOS	N/A	N/A	N/A	24194598	JASPAR	hg18	1	chr4	169770392	169770402
OREG0637097	Homo sapiens	N/A	TRANSCRIPTION FACTOR BINDING SITE	N/A	N/A	N/A	FOS	N/A	N/A	N/A	24194598	JASPAR	hg19	1	chr4	169533817	169533827
OREG0637097	Homo sapiens	N/A	TRANSCRIPTION FACTOR BINDING SITE	N/A	N/A	N/A	FOS	N/A	N/A	N/A	24194598	JASPAR	hg38	1	chr4	168612666	168612676
OREG0637098	Homo sapiens	N/A	TRANSCRIPTION FACTOR BINDING SITE	N/A	N/A	N/A	FOS	N/A	N/A	N/A	24194598	JASPAR	hg18	-1	chr12	26792967	26792977
OREG0637098	Homo sapiens	N/A	TRANSCRIPTION FACTOR BINDING SITE	N/A	N/A	N/A	FOS	N/A	N/A	N/A	24194598	JASPAR	hg19	-1	chr12	26901700	26901710
OREG0637098	Homo sapiens	N/A	TRANSCRIPTION FACTOR BINDING SITE	N/A	N/A	N/A	FOS	N/A	N/A	N/A	24194598	JASPAR	hg38	-1	chr12	26748767	26748777
OREG0637099	Homo sapiens	N/A	TRANSCRIPTION FACTOR BINDING SITE	N/A	N/A	N/A	FOS	N/A	N/A	N/A	24194598	JASPAR	hg18	1	chr10	120620204	120620214
OREG0637099	Homo sapiens	N/A	TRANSCRIPTION FACTOR BINDING SITE	N/A	N/A	N/A	FOS	N/A	N/A	N/A	24194598	JASPAR	hg19	1	chr10	120630214	120630224
OREG0637099	Homo sapiens	N/A	TRANSCRIPTION FACTOR BINDING SITE	N/A	N/A	N/A	FOS	N/A	N/A	N/A	24194598	JASPAR	hg38	1	chr10	118870702	118870712
OREG0637100	Homo sapiens	N/A	TRANSCRIPTION FACTOR BINDING SITE	N/A	N/A	N/A	FOS	N/A	N/A	N/A	24194598	JASPAR	hg18	1	chr2	216266685	216266695
OREG0637100	Homo sapiens	N/A	TRANSCRIPTION FACTOR BINDING SITE	N/A	N/A	N/A	FOS	N/A	N/A	N/A	24194598	JASPAR	hg19	1	chr2	216558440	216558450
OREG0637100	Homo sapiens	N/A	TRANSCRIPTION FACTOR BINDING SITE	N/A	N/A	N/A	FOS	N/A	N/A	N/A	24194598	JASPAR	hg38	1	chr2	215693717	215693727
OREG0637101	Homo sapiens	N/A	TRANSCRIPTION FACTOR BINDING SITE	N/A	N/A	N/A	FOS	N/A	N/A	N/A	24194598	JASPAR	hg18	1	chr11	12702650	12702660
OREG0637101	Homo sapiens	N/A	TRANSCRIPTION FACTOR BINDING SITE	N/A	N/A	N/A	FOS	N/A	N/A	N/A	24194598	JASPAR	hg19	1	chr11	12746074	12746084
OREG0637101	Homo sapiens	N/A	TRANSCRIPTION FACTOR BINDING SITE	N/A	N/A	N/A	FOS	N/A	N/A	N/A	24194598	JASPAR	hg38	1	chr11	12724527	12724537
OREG0637102	Homo sapiens	N/A	TRANSCRIPTION FACTOR BINDING SITE	N/A	N/A	N/A	FOS	N/A	N/A	N/A	24194598	JASPAR	hg18	-1	chr20	19664271	19664281
OREG0637102	Homo sapiens	N/A	TRANSCRIPTION FACTOR BINDING SITE	N/A	N/A	N/A	FOS	N/A	N/A	N/A	24194598	JASPAR	hg19	-1	chr20	19716271	19716281
OREG0637102	Homo sapiens	N/A	TRANSCRIPTION FACTOR BINDING SITE	N/A	N/A	N/A	FOS	N/A	N/A	N/A	24194598	JASPAR	hg38	-1	chr20	19735627	19735637
OREG0637103	Homo sapiens	N/A	TRANSCRIPTION FACTOR BINDING SITE	N/A	N/A	N/A	FOS	N/A	N/A	N/A	24194598	JASPAR	hg18	-1	chr5	78031583	78031593
OREG0637103	Homo sapiens	N/A	TRANSCRIPTION FACTOR BINDING SITE	N/A	N/A	N/A	FOS	N/A	N/A	N/A	24194598	JASPAR	hg19	-1	chr5	77995827	77995837
OREG0637103	Homo sapiens	N/A	TRANSCRIPTION FACTOR BINDING SITE	N/A	N/A	N/A	FOS	N/A	N/A	N/A	24194598	JASPAR	hg38	-1	chr5	78700004	78700014
OREG0637104	Homo sapiens	N/A	TRANSCRIPTION FACTOR BINDING SITE	N/A	N/A	N/A	FOS	N/A	N/A	N/A	24194598	JASPAR	hg18	-1	chrX	2638403	2638413
OREG0637104	Homo sapiens	N/A	TRANSCRIPTION FACTOR BINDING SITE	N/A	N/A	N/A	FOS	N/A	N/A	N/A	24194598	JASPAR	hg19	-1	chrX	2628403	2628413
OREG0637104	Homo sapiens	N/A	TRANSCRIPTION FACTOR BINDING SITE	N/A	N/A	N/A	FOS	N/A	N/A	N/A	24194598	JASPAR	hg38	-1	chrX	2710362	2710372
OREG0637105	Homo sapiens	N/A	TRANSCRIPTION FACTOR BINDING SITE	N/A	N/A	N/A	FOS	N/A	N/A	N/A	24194598	JASPAR	hg18	-1	chr11	109291403	109291413
OREG0637105	Homo sapiens	N/A	TRANSCRIPTION FACTOR BINDING SITE	N/A	N/A	N/A	FOS	N/A	N/A	N/A	24194598	JASPAR	hg19	-1	chr11	109786193	109786203
OREG0637105	Homo sapiens	N/A	TRANSCRIPTION FACTOR BINDING SITE	N/A	N/A	N/A	FOS	N/A	N/A	N/A	24194598	JASPAR	hg38	-1	chr11	109915467	109915477
OREG0637106	Homo sapiens	N/A	TRANSCRIPTION FACTOR BINDING SITE	N/A	N/A	N/A	FOS	N/A	N/A	N/A	24194598	JASPAR	hg18	1	chr5	14239423	14239433
OREG0637106	Homo sapiens	N/A	TRANSCRIPTION FACTOR BINDING SITE	N/A	N/A	N/A	FOS	N/A	N/A	N/A	24194598	JASPAR	hg19	1	chr5	14186423	14186433
OREG0637106	Homo sapiens	N/A	TRANSCRIPTION FACTOR BINDING SITE	N/A	N/A	N/A	FOS	N/A	N/A	N/A	24194598	JASPAR	hg38	1	chr5	14186314	14186324
OREG0637107	Homo sapiens	N/A	TRANSCRIPTION FACTOR BINDING SITE	N/A	N/A	N/A	FOS	N/A	N/A	N/A	24194598	JASPAR	hg18	1	chr12	85112007	85112017
OREG0637107	Homo sapiens	N/A	TRANSCRIPTION FACTOR BINDING SITE	N/A	N/A	N/A	FOS	N/A	N/A	N/A	24194598	JASPAR	hg19	1	chr12	86587876	86587886
OREG0637107	Homo sapiens	N/A	TRANSCRIPTION FACTOR BINDING SITE	N/A	N/A	N/A	FOS	N/A	N/A	N/A	24194598	JASPAR	hg38	1	chr12	86194098	86194108
OREG0637108	Homo sapiens	N/A	TRANSCRIPTION FACTOR BINDING SITE	N/A	N/A	N/A	FOS	N/A	N/A	N/A	24194598	JASPAR	hg18	1	chr16	80302856	80302866
OREG0637108	Homo sapiens	N/A	TRANSCRIPTION FACTOR BINDING SITE	N/A	N/A	N/A	FOS	N/A	N/A	N/A	24194598	JASPAR	hg19	1	chr16	81745355	81745365
OREG0637108	Homo sapiens	N/A	TRANSCRIPTION FACTOR BINDING SITE	N/A	N/A	N/A	FOS	N/A	N/A	N/A	24194598	JASPAR	hg38	1	chr16	81711750	81711760
OREG0637109	Homo sapiens	N/A	TRANSCRIPTION FACTOR BINDING SITE	N/A	N/A	N/A	FOS	N/A	N/A	N/A	24194598	JASPAR	hg18	1	chr1	171709447	171709457
OREG0637109	Homo sapiens	N/A	TRANSCRIPTION FACTOR BINDING SITE	N/A	N/A	N/A	FOS	N/A	N/A	N/A	24194598	JASPAR	hg19	1	chr1	173442824	173442834
OREG0637109	Homo sapiens	N/A	TRANSCRIPTION FACTOR BINDING SITE	N/A	N/A	N/A	FOS	N/A	N/A	N/A	24194598	JASPAR	hg38	1	chr1	173473685	173473695
OREG0637110	Homo sapiens	N/A	TRANSCRIPTION FACTOR BINDING SITE	N/A	N/A	N/A	FOS	N/A	N/A	N/A	24194598	JASPAR	hg18	1	chr6	140183212	140183222
OREG0637110	Homo sapiens	N/A	TRANSCRIPTION FACTOR BINDING SITE	N/A	N/A	N/A	FOS	N/A	N/A	N/A	24194598	JASPAR	hg19	1	chr6	140141519	140141529
OREG0637110	Homo sapiens	N/A	TRANSCRIPTION FACTOR BINDING SITE	N/A	N/A	N/A	FOS	N/A	N/A	N/A	24194598	JASPAR	hg38	1	chr6	139820382	139820392
OREG0637111	Homo sapiens	N/A	TRANSCRIPTION FACTOR BINDING SITE	N/A	N/A	N/A	FOS	N/A	N/A	N/A	24194598	JASPAR	hg18	1	chr20	48070428	48070438
OREG0637111	Homo sapiens	N/A	TRANSCRIPTION FACTOR BINDING SITE	N/A	N/A	N/A	FOS	N/A	N/A	N/A	24194598	JASPAR	hg19	1	chr20	48637021	48637031
OREG0637111	Homo sapiens	N/A	TRANSCRIPTION FACTOR BINDING SITE	N/A	N/A	N/A	FOS	N/A	N/A	N/A	24194598	JASPAR	hg38	1	chr20	50020484	50020494
OREG0637112	Homo sapiens	N/A	TRANSCRIPTION FACTOR BINDING SITE	N/A	N/A	N/A	FOS	N/A	N/A	N/A	24194598	JASPAR	hg18	1	chr11	22774208	22774218
OREG0637112	Homo sapiens	N/A	TRANSCRIPTION FACTOR BINDING SITE	N/A	N/A	N/A	FOS	N/A	N/A	N/A	24194598	JASPAR	hg19	1	chr11	22817632	22817642
OREG0637112	Homo sapiens	N/A	TRANSCRIPTION FACTOR BINDING SITE	N/A	N/A	N/A	FOS	N/A	N/A	N/A	24194598	JASPAR	hg38	1	chr11	22796086	22796096
OREG0637113	Homo sapiens	N/A	TRANSCRIPTION FACTOR BINDING SITE	N/A	N/A	N/A	FOS	N/A	N/A	N/A	24194598	JASPAR	hg18	-1	chr2	28351428	28351438
OREG0637113	Homo sapiens	N/A	TRANSCRIPTION FACTOR BINDING SITE	N/A	N/A	N/A	FOS	N/A	N/A	N/A	24194598	JASPAR	hg19	-1	chr2	28497924	28497934
OREG0637113	Homo sapiens	N/A	TRANSCRIPTION FACTOR BINDING SITE	N/A	N/A	N/A	FOS	N/A	N/A	N/A	24194598	JASPAR	hg38	-1	chr2	28275057	28275067
OREG0637114	Homo sapiens	N/A	TRANSCRIPTION FACTOR BINDING SITE	N/A	N/A	N/A	FOS	N/A	N/A	N/A	24194598	JASPAR	hg18	-1	chr5	93784364	93784374
OREG0637114	Homo sapiens	N/A	TRANSCRIPTION FACTOR BINDING SITE	N/A	N/A	N/A	FOS	N/A	N/A	N/A	24194598	JASPAR	hg19	-1	chr5	93758608	93758618
OREG0637114	Homo sapiens	N/A	TRANSCRIPTION FACTOR BINDING SITE	N/A	N/A	N/A	FOS	N/A	N/A	N/A	24194598	JASPAR	hg38	-1	chr5	94422903	94422913
OREG0637115	Homo sapiens	N/A	TRANSCRIPTION FACTOR BINDING SITE	N/A	N/A	N/A	FOS	N/A	N/A	N/A	24194598	JASPAR	hg18	1	chr5	93784423	93784433
OREG0637115	Homo sapiens	N/A	TRANSCRIPTION FACTOR BINDING SITE	N/A	N/A	N/A	FOS	N/A	N/A	N/A	24194598	JASPAR	hg19	1	chr5	93758667	93758677
OREG0637115	Homo sapiens	N/A	TRANSCRIPTION FACTOR BINDING SITE	N/A	N/A	N/A	FOS	N/A	N/A	N/A	24194598	JASPAR	hg38	1	chr5	94422962	94422972
OREG0637116	Homo sapiens	N/A	TRANSCRIPTION FACTOR BINDING SITE	N/A	N/A	N/A	FOS	N/A	N/A	N/A	24194598	JASPAR	hg18	-1	chr1	242073197	242073207
OREG0637116	Homo sapiens	N/A	TRANSCRIPTION FACTOR BINDING SITE	N/A	N/A	N/A	FOS	N/A	N/A	N/A	24194598	JASPAR	hg19	-1	chr1	244006574	244006584
OREG0637116	Homo sapiens	N/A	TRANSCRIPTION FACTOR BINDING SITE	N/A	N/A	N/A	FOS	N/A	N/A	N/A	24194598	JASPAR	hg38	-1	chr1	243843272	243843282
OREG0637117	Homo sapiens	N/A	TRANSCRIPTION FACTOR BINDING SITE	N/A	N/A	N/A	FOS	N/A	N/A	N/A	24194598	JASPAR	hg18	1	chr11	44933416	44933426
OREG0637117	Homo sapiens	N/A	TRANSCRIPTION FACTOR BINDING SITE	N/A	N/A	N/A	FOS	N/A	N/A	N/A	24194598	JASPAR	hg19	1	chr11	44976840	44976850
OREG0637117	Homo sapiens	N/A	TRANSCRIPTION FACTOR BINDING SITE	N/A	N/A	N/A	FOS	N/A	N/A	N/A	24194598	JASPAR	hg38	1	chr11	44955289	44955299
OREG0637118	Homo sapiens	N/A	TRANSCRIPTION FACTOR BINDING SITE	N/A	N/A	N/A	FOS	N/A	N/A	N/A	24194598	JASPAR	hg18	1	chr8	23461414	23461424
OREG0637118	Homo sapiens	N/A	TRANSCRIPTION FACTOR BINDING SITE	N/A	N/A	N/A	FOS	N/A	N/A	N/A	24194598	JASPAR	hg19	1	chr8	23405469	23405479
OREG0637118	Homo sapiens	N/A	TRANSCRIPTION FACTOR BINDING SITE	N/A	N/A	N/A	FOS	N/A	N/A	N/A	24194598	JASPAR	hg38	1	chr8	23547956	23547966
OREG0637119	Homo sapiens	N/A	TRANSCRIPTION FACTOR BINDING SITE	N/A	N/A	N/A	FOS	N/A	N/A	N/A	24194598	JASPAR	hg18	-1	chr17	8204018	8204028
OREG0637119	Homo sapiens	N/A	TRANSCRIPTION FACTOR BINDING SITE	N/A	N/A	N/A	FOS	N/A	N/A	N/A	24194598	JASPAR	hg19	-1	chr17	8263293	8263303
OREG0637119	Homo sapiens	N/A	TRANSCRIPTION FACTOR BINDING SITE	N/A	N/A	N/A	FOS	N/A	N/A	N/A	24194598	JASPAR	hg38	-1	chr17	8359975	8359985
OREG0637120	Homo sapiens	N/A	TRANSCRIPTION FACTOR BINDING SITE	N/A	N/A	N/A	FOS	N/A	N/A	N/A	24194598	JASPAR	hg18	-1	chr21	46432904	46432914
OREG0637120	Homo sapiens	N/A	TRANSCRIPTION FACTOR BINDING SITE	N/A	N/A	N/A	FOS	N/A	N/A	N/A	24194598	JASPAR	hg19	-1	chr21	47608476	47608486
OREG0637120	Homo sapiens	N/A	TRANSCRIPTION FACTOR BINDING SITE	N/A	N/A	N/A	FOS	N/A	N/A	N/A	24194598	JASPAR	hg38	-1	chr21	46188562	46188572
OREG0637121	Homo sapiens	N/A	TRANSCRIPTION FACTOR BINDING SITE	N/A	N/A	N/A	FOS	N/A	N/A	N/A	24194598	JASPAR	hg18	1	chrX	10850424	10850434
OREG0637121	Homo sapiens	N/A	TRANSCRIPTION FACTOR BINDING SITE	N/A	N/A	N/A	FOS	N/A	N/A	N/A	24194598	JASPAR	hg19	1	chrX	10940503	10940513
OREG0637121	Homo sapiens	N/A	TRANSCRIPTION FACTOR BINDING SITE	N/A	N/A	N/A	FOS	N/A	N/A	N/A	24194598	JASPAR	hg38	1	chrX	10922383	10922393
OREG0637122	Homo sapiens	N/A	TRANSCRIPTION FACTOR BINDING SITE	N/A	N/A	N/A	FOS	N/A	N/A	N/A	24194598	JASPAR	hg18	1	chr12	51629984	51629994
OREG0637122	Homo sapiens	N/A	TRANSCRIPTION FACTOR BINDING SITE	N/A	N/A	N/A	FOS	N/A	N/A	N/A	24194598	JASPAR	hg19	1	chr12	53343717	53343727
OREG0637122	Homo sapiens	N/A	TRANSCRIPTION FACTOR BINDING SITE	N/A	N/A	N/A	FOS	N/A	N/A	N/A	24194598	JASPAR	hg38	1	chr12	52949933	52949943
OREG0637123	Homo sapiens	N/A	TRANSCRIPTION FACTOR BINDING SITE	N/A	N/A	N/A	FOS	N/A	N/A	N/A	24194598	JASPAR	hg18	-1	chr13	39588357	39588367
OREG0637123	Homo sapiens	N/A	TRANSCRIPTION FACTOR BINDING SITE	N/A	N/A	N/A	FOS	N/A	N/A	N/A	24194598	JASPAR	hg19	-1	chr13	40690357	40690367
OREG0637123	Homo sapiens	N/A	TRANSCRIPTION FACTOR BINDING SITE	N/A	N/A	N/A	FOS	N/A	N/A	N/A	24194598	JASPAR	hg38	-1	chr13	40116220	40116230
OREG0637124	Homo sapiens	N/A	TRANSCRIPTION FACTOR BINDING SITE	N/A	N/A	N/A	FOS	N/A	N/A	N/A	24194598	JASPAR	hg18	-1	chr17	36931594	36931604
OREG0637124	Homo sapiens	N/A	TRANSCRIPTION FACTOR BINDING SITE	N/A	N/A	N/A	FOS	N/A	N/A	N/A	24194598	JASPAR	hg19	-1	chr17	39678068	39678078
OREG0637124	Homo sapiens	N/A	TRANSCRIPTION FACTOR BINDING SITE	N/A	N/A	N/A	FOS	N/A	N/A	N/A	24194598	JASPAR	hg38	-1	chr17	41521816	41521826
OREG0637125	Homo sapiens	N/A	TRANSCRIPTION FACTOR BINDING SITE	N/A	N/A	N/A	FOS	N/A	N/A	N/A	24194598	JASPAR	hg18	1	chr1	170053600	170053610
OREG0637125	Homo sapiens	N/A	TRANSCRIPTION FACTOR BINDING SITE	N/A	N/A	N/A	FOS	N/A	N/A	N/A	24194598	JASPAR	hg19	1	chr1	171786977	171786987
OREG0637125	Homo sapiens	N/A	TRANSCRIPTION FACTOR BINDING SITE	N/A	N/A	N/A	FOS	N/A	N/A	N/A	24194598	JASPAR	hg38	1	chr1	171817837	171817847
OREG0637126	Homo sapiens	N/A	TRANSCRIPTION FACTOR BINDING SITE	N/A	N/A	N/A	FOS	N/A	N/A	N/A	24194598	JASPAR	hg18	-1	chr1	170053637	170053647
OREG0637126	Homo sapiens	N/A	TRANSCRIPTION FACTOR BINDING SITE	N/A	N/A	N/A	FOS	N/A	N/A	N/A	24194598	JASPAR	hg19	-1	chr1	171787014	171787024
OREG0637126	Homo sapiens	N/A	TRANSCRIPTION FACTOR BINDING SITE	N/A	N/A	N/A	FOS	N/A	N/A	N/A	24194598	JASPAR	hg38	-1	chr1	171817874	171817884
OREG0637127	Homo sapiens	N/A	TRANSCRIPTION FACTOR BINDING SITE	N/A	N/A	N/A	FOS	N/A	N/A	N/A	24194598	JASPAR	hg18	1	chr6	147525043	147525053
OREG0637127	Homo sapiens	N/A	TRANSCRIPTION FACTOR BINDING SITE	N/A	N/A	N/A	FOS	N/A	N/A	N/A	24194598	JASPAR	hg19	1	chr6	147483350	147483360
OREG0637127	Homo sapiens	N/A	TRANSCRIPTION FACTOR BINDING SITE	N/A	N/A	N/A	FOS	N/A	N/A	N/A	24194598	JASPAR	hg38	1	chr6	147162214	147162224
OREG0637128	Homo sapiens	N/A	TRANSCRIPTION FACTOR BINDING SITE	N/A	N/A	N/A	FOS	N/A	N/A	N/A	24194598	JASPAR	hg18	-1	chr6	147525101	147525111
OREG0637128	Homo sapiens	N/A	TRANSCRIPTION FACTOR BINDING SITE	N/A	N/A	N/A	FOS	N/A	N/A	N/A	24194598	JASPAR	hg19	-1	chr6	147483408	147483418
OREG0637128	Homo sapiens	N/A	TRANSCRIPTION FACTOR BINDING SITE	N/A	N/A	N/A	FOS	N/A	N/A	N/A	24194598	JASPAR	hg38	-1	chr6	147162272	147162282
OREG0637129	Homo sapiens	N/A	TRANSCRIPTION FACTOR BINDING SITE	N/A	N/A	N/A	FOS	N/A	N/A	N/A	24194598	JASPAR	hg18	1	chr7	32676503	32676513
OREG0637129	Homo sapiens	N/A	TRANSCRIPTION FACTOR BINDING SITE	N/A	N/A	N/A	FOS	N/A	N/A	N/A	24194598	JASPAR	hg19	1	chr7	32709978	32709988
OREG0637129	Homo sapiens	N/A	TRANSCRIPTION FACTOR BINDING SITE	N/A	N/A	N/A	FOS	N/A	N/A	N/A	24194598	JASPAR	hg38	1	chr7	32670366	32670376
OREG0637130	Homo sapiens	N/A	TRANSCRIPTION FACTOR BINDING SITE	N/A	N/A	N/A	FOS	N/A	N/A	N/A	24194598	JASPAR	hg18	1	chr14	55072506	55072516
OREG0637130	Homo sapiens	N/A	TRANSCRIPTION FACTOR BINDING SITE	N/A	N/A	N/A	FOS	N/A	N/A	N/A	24194598	JASPAR	hg19	1	chr14	56002753	56002763
OREG0637130	Homo sapiens	N/A	TRANSCRIPTION FACTOR BINDING SITE	N/A	N/A	N/A	FOS	N/A	N/A	N/A	24194598	JASPAR	hg38	1	chr14	55536035	55536045
OREG0637131	Homo sapiens	N/A	TRANSCRIPTION FACTOR BINDING SITE	N/A	N/A	N/A	FOS	N/A	N/A	N/A	24194598	JASPAR	hg18	1	chr3	71131814	71131824
OREG0637131	Homo sapiens	N/A	TRANSCRIPTION FACTOR BINDING SITE	N/A	N/A	N/A	FOS	N/A	N/A	N/A	24194598	JASPAR	hg19	1	chr3	71049124	71049134
OREG0637131	Homo sapiens	N/A	TRANSCRIPTION FACTOR BINDING SITE	N/A	N/A	N/A	FOS	N/A	N/A	N/A	24194598	JASPAR	hg38	1	chr3	70999973	70999983
OREG0637132	Homo sapiens	N/A	TRANSCRIPTION FACTOR BINDING SITE	N/A	N/A	N/A	FOS	N/A	N/A	N/A	24194598	JASPAR	hg18	-1	chr5	141017996	141018006
OREG0637132	Homo sapiens	N/A	TRANSCRIPTION FACTOR BINDING SITE	N/A	N/A	N/A	FOS	N/A	N/A	N/A	24194598	JASPAR	hg19	-1	chr5	141037812	141037822
OREG0637132	Homo sapiens	N/A	TRANSCRIPTION FACTOR BINDING SITE	N/A	N/A	N/A	FOS	N/A	N/A	N/A	24194598	JASPAR	hg38	-1	chr5	141658245	141658255
OREG0637133	Homo sapiens	N/A	TRANSCRIPTION FACTOR BINDING SITE	N/A	N/A	N/A	FOS	N/A	N/A	N/A	24194598	JASPAR	hg18	1	chr9	37164476	37164486
OREG0637133	Homo sapiens	N/A	TRANSCRIPTION FACTOR BINDING SITE	N/A	N/A	N/A	FOS	N/A	N/A	N/A	24194598	JASPAR	hg19	1	chr9	37174476	37174486
OREG0637133	Homo sapiens	N/A	TRANSCRIPTION FACTOR BINDING SITE	N/A	N/A	N/A	FOS	N/A	N/A	N/A	24194598	JASPAR	hg38	1	chr9	37174479	37174489
OREG0637134	Homo sapiens	N/A	TRANSCRIPTION FACTOR BINDING SITE	N/A	N/A	N/A	FOS	N/A	N/A	N/A	24194598	JASPAR	hg18	1	chr2	210215599	210215609
OREG0637134	Homo sapiens	N/A	TRANSCRIPTION FACTOR BINDING SITE	N/A	N/A	N/A	FOS	N/A	N/A	N/A	24194598	JASPAR	hg19	1	chr2	210507354	210507364
OREG0637134	Homo sapiens	N/A	TRANSCRIPTION FACTOR BINDING SITE	N/A	N/A	N/A	FOS	N/A	N/A	N/A	24194598	JASPAR	hg38	1	chr2	209642630	209642640
OREG0637135	Homo sapiens	N/A	TRANSCRIPTION FACTOR BINDING SITE	N/A	N/A	N/A	FOS	N/A	N/A	N/A	24194598	JASPAR	hg18	-1	chr2	210215626	210215636
OREG0637135	Homo sapiens	N/A	TRANSCRIPTION FACTOR BINDING SITE	N/A	N/A	N/A	FOS	N/A	N/A	N/A	24194598	JASPAR	hg19	-1	chr2	210507381	210507391
OREG0637135	Homo sapiens	N/A	TRANSCRIPTION FACTOR BINDING SITE	N/A	N/A	N/A	FOS	N/A	N/A	N/A	24194598	JASPAR	hg38	-1	chr2	209642657	209642667
OREG0637136	Homo sapiens	N/A	TRANSCRIPTION FACTOR BINDING SITE	N/A	N/A	N/A	FOS	N/A	N/A	N/A	24194598	JASPAR	hg18	-1	chr9	92840175	92840185
OREG0637136	Homo sapiens	N/A	TRANSCRIPTION FACTOR BINDING SITE	N/A	N/A	N/A	FOS	N/A	N/A	N/A	24194598	JASPAR	hg19	-1	chr9	93800354	93800364
OREG0637136	Homo sapiens	N/A	TRANSCRIPTION FACTOR BINDING SITE	N/A	N/A	N/A	FOS	N/A	N/A	N/A	24194598	JASPAR	hg38	-1	chr9	91038072	91038082
OREG0637137	Homo sapiens	N/A	TRANSCRIPTION FACTOR BINDING SITE	N/A	N/A	N/A	FOS	N/A	N/A	N/A	24194598	JASPAR	hg18	1	chr12	97317640	97317650
OREG0637137	Homo sapiens	N/A	TRANSCRIPTION FACTOR BINDING SITE	N/A	N/A	N/A	FOS	N/A	N/A	N/A	24194598	JASPAR	hg19	1	chr12	98793509	98793519
OREG0637137	Homo sapiens	N/A	TRANSCRIPTION FACTOR BINDING SITE	N/A	N/A	N/A	FOS	N/A	N/A	N/A	24194598	JASPAR	hg38	1	chr12	98399731	98399741
OREG0637138	Homo sapiens	N/A	TRANSCRIPTION FACTOR BINDING SITE	N/A	N/A	N/A	FOS	N/A	N/A	N/A	24194598	JASPAR	hg18	1	chr2	112530629	112530639
OREG0637138	Homo sapiens	N/A	TRANSCRIPTION FACTOR BINDING SITE	N/A	N/A	N/A	FOS	N/A	N/A	N/A	24194598	JASPAR	hg19	1	chr2	112814158	112814168
OREG0637138	Homo sapiens	N/A	TRANSCRIPTION FACTOR BINDING SITE	N/A	N/A	N/A	FOS	N/A	N/A	N/A	24194598	JASPAR	hg38	1	chr2	112056581	112056591
OREG0637139	Homo sapiens	N/A	TRANSCRIPTION FACTOR BINDING SITE	N/A	N/A	N/A	FOS	N/A	N/A	N/A	24194598	JASPAR	hg18	1	chr5	139670873	139670883
OREG0637139	Homo sapiens	N/A	TRANSCRIPTION FACTOR BINDING SITE	N/A	N/A	N/A	FOS	N/A	N/A	N/A	24194598	JASPAR	hg19	1	chr5	139690689	139690699
OREG0637139	Homo sapiens	N/A	TRANSCRIPTION FACTOR BINDING SITE	N/A	N/A	N/A	FOS	N/A	N/A	N/A	24194598	JASPAR	hg38	1	chr5	140311104	140311114
OREG0637140	Homo sapiens	N/A	TRANSCRIPTION FACTOR BINDING SITE	N/A	N/A	N/A	FOS	N/A	N/A	N/A	24194598	JASPAR	hg18	-1	chr13	44390715	44390725
OREG0637140	Homo sapiens	N/A	TRANSCRIPTION FACTOR BINDING SITE	N/A	N/A	N/A	FOS	N/A	N/A	N/A	24194598	JASPAR	hg19	-1	chr13	45492715	45492725
OREG0637140	Homo sapiens	N/A	TRANSCRIPTION FACTOR BINDING SITE	N/A	N/A	N/A	FOS	N/A	N/A	N/A	24194598	JASPAR	hg38	-1	chr13	44918580	44918590
OREG0637141	Homo sapiens	N/A	TRANSCRIPTION FACTOR BINDING SITE	N/A	N/A	N/A	FOS	N/A	N/A	N/A	24194598	JASPAR	hg18	-1	chr2	101789159	101789169
OREG0637141	Homo sapiens	N/A	TRANSCRIPTION FACTOR BINDING SITE	N/A	N/A	N/A	FOS	N/A	N/A	N/A	24194598	JASPAR	hg19	-1	chr2	102422727	102422737
OREG0637141	Homo sapiens	N/A	TRANSCRIPTION FACTOR BINDING SITE	N/A	N/A	N/A	FOS	N/A	N/A	N/A	24194598	JASPAR	hg38	-1	chr2	101806265	101806275
OREG0637142	Homo sapiens	N/A	TRANSCRIPTION FACTOR BINDING SITE	N/A	N/A	N/A	FOS	N/A	N/A	N/A	24194598	JASPAR	hg18	1	chr2	65145922	65145932
OREG0637142	Homo sapiens	N/A	TRANSCRIPTION FACTOR BINDING SITE	N/A	N/A	N/A	FOS	N/A	N/A	N/A	24194598	JASPAR	hg19	1	chr2	65292418	65292428
OREG0637142	Homo sapiens	N/A	TRANSCRIPTION FACTOR BINDING SITE	N/A	N/A	N/A	FOS	N/A	N/A	N/A	24194598	JASPAR	hg38	1	chr2	65065284	65065294
OREG0637143	Homo sapiens	N/A	TRANSCRIPTION FACTOR BINDING SITE	N/A	N/A	N/A	FOS	N/A	N/A	N/A	24194598	JASPAR	hg18	-1	chrX	150822537	150822547
OREG0637143	Homo sapiens	N/A	TRANSCRIPTION FACTOR BINDING SITE	N/A	N/A	N/A	FOS	N/A	N/A	N/A	24194598	JASPAR	hg19	-1	chrX	151071881	151071891
OREG0637143	Homo sapiens	N/A	TRANSCRIPTION FACTOR BINDING SITE	N/A	N/A	N/A	FOS	N/A	N/A	N/A	24194598	JASPAR	hg38	-1	chrX	151903409	151903419
OREG0637144	Homo sapiens	N/A	TRANSCRIPTION FACTOR BINDING SITE	N/A	N/A	N/A	FOS	N/A	N/A	N/A	24194598	JASPAR	hg18	1	chr17	43938374	43938384
OREG0637144	Homo sapiens	N/A	TRANSCRIPTION FACTOR BINDING SITE	N/A	N/A	N/A	FOS	N/A	N/A	N/A	24194598	JASPAR	hg19	1	chr17	46583375	46583385
OREG0637144	Homo sapiens	N/A	TRANSCRIPTION FACTOR BINDING SITE	N/A	N/A	N/A	FOS	N/A	N/A	N/A	24194598	JASPAR	hg38	1	chr17	48506013	48506023
OREG0637145	Homo sapiens	N/A	TRANSCRIPTION FACTOR BINDING SITE	N/A	N/A	N/A	FOS	N/A	N/A	N/A	24194598	JASPAR	hg18	1	chr12	103589804	103589814
OREG0637145	Homo sapiens	N/A	TRANSCRIPTION FACTOR BINDING SITE	N/A	N/A	N/A	FOS	N/A	N/A	N/A	24194598	JASPAR	hg19	1	chr12	105065674	105065684
OREG0637145	Homo sapiens	N/A	TRANSCRIPTION FACTOR BINDING SITE	N/A	N/A	N/A	FOS	N/A	N/A	N/A	24194598	JASPAR	hg38	1	chr12	104671896	104671906
OREG0637146	Homo sapiens	N/A	TRANSCRIPTION FACTOR BINDING SITE	N/A	N/A	N/A	FOS	N/A	N/A	N/A	24194598	JASPAR	hg18	1	chr7	50998279	50998289
OREG0637146	Homo sapiens	N/A	TRANSCRIPTION FACTOR BINDING SITE	N/A	N/A	N/A	FOS	N/A	N/A	N/A	24194598	JASPAR	hg19	1	chr7	51030785	51030795
OREG0637146	Homo sapiens	N/A	TRANSCRIPTION FACTOR BINDING SITE	N/A	N/A	N/A	FOS	N/A	N/A	N/A	24194598	JASPAR	hg38	1	chr7	50963088	50963098
OREG0637147	Homo sapiens	N/A	TRANSCRIPTION FACTOR BINDING SITE	N/A	N/A	N/A	FOS	N/A	N/A	N/A	24194598	JASPAR	hg18	-1	chr10	121065242	121065252
OREG0637147	Homo sapiens	N/A	TRANSCRIPTION FACTOR BINDING SITE	N/A	N/A	N/A	FOS	N/A	N/A	N/A	24194598	JASPAR	hg19	-1	chr10	121075252	121075262
OREG0637147	Homo sapiens	N/A	TRANSCRIPTION FACTOR BINDING SITE	N/A	N/A	N/A	FOS	N/A	N/A	N/A	24194598	JASPAR	hg38	-1	chr10	119315740	119315750
OREG0637148	Homo sapiens	N/A	TRANSCRIPTION FACTOR BINDING SITE	N/A	N/A	N/A	FOS	N/A	N/A	N/A	24194598	JASPAR	hg18	-1	chr7	30558153	30558163
OREG0637148	Homo sapiens	N/A	TRANSCRIPTION FACTOR BINDING SITE	N/A	N/A	N/A	FOS	N/A	N/A	N/A	24194598	JASPAR	hg19	-1	chr7	30591628	30591638
OREG0637148	Homo sapiens	N/A	TRANSCRIPTION FACTOR BINDING SITE	N/A	N/A	N/A	FOS	N/A	N/A	N/A	24194598	JASPAR	hg38	-1	chr7	30552012	30552022
OREG0637149	Homo sapiens	N/A	TRANSCRIPTION FACTOR BINDING SITE	N/A	N/A	N/A	FOS	N/A	N/A	N/A	24194598	JASPAR	hg18	1	chr12	69223634	69223644
OREG0637149	Homo sapiens	N/A	TRANSCRIPTION FACTOR BINDING SITE	N/A	N/A	N/A	FOS	N/A	N/A	N/A	24194598	JASPAR	hg19	1	chr12	70937367	70937377
OREG0637149	Homo sapiens	N/A	TRANSCRIPTION FACTOR BINDING SITE	N/A	N/A	N/A	FOS	N/A	N/A	N/A	24194598	JASPAR	hg38	1	chr12	70543587	70543597
OREG0637150	Homo sapiens	N/A	TRANSCRIPTION FACTOR BINDING SITE	N/A	N/A	N/A	FOS	N/A	N/A	N/A	24194598	JASPAR	hg18	1	chr1	35526241	35526251
OREG0637150	Homo sapiens	N/A	TRANSCRIPTION FACTOR BINDING SITE	N/A	N/A	N/A	FOS	N/A	N/A	N/A	24194598	JASPAR	hg19	1	chr1	35753654	35753664
OREG0637150	Homo sapiens	N/A	TRANSCRIPTION FACTOR BINDING SITE	N/A	N/A	N/A	FOS	N/A	N/A	N/A	24194598	JASPAR	hg38	1	chr1	35288053	35288063
OREG0637151	Homo sapiens	N/A	TRANSCRIPTION FACTOR BINDING SITE	N/A	N/A	N/A	FOS	N/A	N/A	N/A	24194598	JASPAR	hg18	1	chr11	23102118	23102128
OREG0637151	Homo sapiens	N/A	TRANSCRIPTION FACTOR BINDING SITE	N/A	N/A	N/A	FOS	N/A	N/A	N/A	24194598	JASPAR	hg19	1	chr11	23145542	23145552
OREG0637151	Homo sapiens	N/A	TRANSCRIPTION FACTOR BINDING SITE	N/A	N/A	N/A	FOS	N/A	N/A	N/A	24194598	JASPAR	hg38	1	chr11	23123996	23124006
OREG0637152	Homo sapiens	N/A	TRANSCRIPTION FACTOR BINDING SITE	N/A	N/A	N/A	FOS	N/A	N/A	N/A	24194598	JASPAR	hg18	-1	chr10	23010792	23010802
OREG0637152	Homo sapiens	N/A	TRANSCRIPTION FACTOR BINDING SITE	N/A	N/A	N/A	FOS	N/A	N/A	N/A	24194598	JASPAR	hg19	-1	chr10	22970786	22970796
OREG0637152	Homo sapiens	N/A	TRANSCRIPTION FACTOR BINDING SITE	N/A	N/A	N/A	FOS	N/A	N/A	N/A	24194598	JASPAR	hg38	-1	chr10	22681857	22681867
OREG0637153	Homo sapiens	N/A	TRANSCRIPTION FACTOR BINDING SITE	N/A	N/A	N/A	FOS	N/A	N/A	N/A	24194598	JASPAR	hg18	-1	chr6	16428410	16428420
OREG0637153	Homo sapiens	N/A	TRANSCRIPTION FACTOR BINDING SITE	N/A	N/A	N/A	FOS	N/A	N/A	N/A	24194598	JASPAR	hg19	-1	chr6	16320431	16320441
OREG0637153	Homo sapiens	N/A	TRANSCRIPTION FACTOR BINDING SITE	N/A	N/A	N/A	FOS	N/A	N/A	N/A	24194598	JASPAR	hg38	-1	chr6	16320200	16320210
OREG0637154	Homo sapiens	N/A	TRANSCRIPTION FACTOR BINDING SITE	N/A	N/A	N/A	FOS	N/A	N/A	N/A	24194598	JASPAR	hg18	-1	chr2	179812339	179812349
OREG0637154	Homo sapiens	N/A	TRANSCRIPTION FACTOR BINDING SITE	N/A	N/A	N/A	FOS	N/A	N/A	N/A	24194598	JASPAR	hg19	-1	chr2	180104094	180104104
OREG0637154	Homo sapiens	N/A	TRANSCRIPTION FACTOR BINDING SITE	N/A	N/A	N/A	FOS	N/A	N/A	N/A	24194598	JASPAR	hg38	-1	chr2	179239367	179239377
OREG0637155	Homo sapiens	N/A	TRANSCRIPTION FACTOR BINDING SITE	N/A	N/A	N/A	FOS	N/A	N/A	N/A	24194598	JASPAR	hg18	-1	chr11	90532167	90532177
OREG0637155	Homo sapiens	N/A	TRANSCRIPTION FACTOR BINDING SITE	N/A	N/A	N/A	FOS	N/A	N/A	N/A	24194598	JASPAR	hg19	-1	chr11	90892519	90892529
OREG0637155	Homo sapiens	N/A	TRANSCRIPTION FACTOR BINDING SITE	N/A	N/A	N/A	FOS	N/A	N/A	N/A	24194598	JASPAR	hg38	-1	chr11	91159351	91159361
OREG0637156	Homo sapiens	N/A	TRANSCRIPTION FACTOR BINDING SITE	N/A	N/A	N/A	FOS	N/A	N/A	N/A	24194598	JASPAR	hg18	-1	chr4	55734727	55734737
OREG0637156	Homo sapiens	N/A	TRANSCRIPTION FACTOR BINDING SITE	N/A	N/A	N/A	FOS	N/A	N/A	N/A	24194598	JASPAR	hg19	-1	chr4	56039970	56039980
OREG0637156	Homo sapiens	N/A	TRANSCRIPTION FACTOR BINDING SITE	N/A	N/A	N/A	FOS	N/A	N/A	N/A	24194598	JASPAR	hg38	-1	chr4	55173803	55173813
OREG0637157	Homo sapiens	N/A	TRANSCRIPTION FACTOR BINDING SITE	N/A	N/A	N/A	FOS	N/A	N/A	N/A	24194598	JASPAR	hg18	1	chr4	128772209	128772219
OREG0637157	Homo sapiens	N/A	TRANSCRIPTION FACTOR BINDING SITE	N/A	N/A	N/A	FOS	N/A	N/A	N/A	24194598	JASPAR	hg19	1	chr4	128552759	128552769
OREG0637157	Homo sapiens	N/A	TRANSCRIPTION FACTOR BINDING SITE	N/A	N/A	N/A	FOS	N/A	N/A	N/A	24194598	JASPAR	hg38	1	chr4	127631604	127631614
OREG0637158	Homo sapiens	N/A	TRANSCRIPTION FACTOR BINDING SITE	N/A	N/A	N/A	FOS	N/A	N/A	N/A	24194598	JASPAR	hg18	1	chr16	4933500	4933510
OREG0637158	Homo sapiens	N/A	TRANSCRIPTION FACTOR BINDING SITE	N/A	N/A	N/A	FOS	N/A	N/A	N/A	24194598	JASPAR	hg19	1	chr16	4993499	4993509
OREG0637158	Homo sapiens	N/A	TRANSCRIPTION FACTOR BINDING SITE	N/A	N/A	N/A	FOS	N/A	N/A	N/A	24194598	JASPAR	hg38	1	chr16	4943498	4943508
OREG0637159	Homo sapiens	N/A	TRANSCRIPTION FACTOR BINDING SITE	N/A	N/A	N/A	FOS	N/A	N/A	N/A	24194598	JASPAR	hg18	-1	chr19	55199144	55199154
OREG0637159	Homo sapiens	N/A	TRANSCRIPTION FACTOR BINDING SITE	N/A	N/A	N/A	FOS	N/A	N/A	N/A	24194598	JASPAR	hg19	-1	chr19	50507332	50507342
OREG0637159	Homo sapiens	N/A	TRANSCRIPTION FACTOR BINDING SITE	N/A	N/A	N/A	FOS	N/A	N/A	N/A	24194598	JASPAR	hg38	-1	chr19	50004075	50004085
OREG0637160	Homo sapiens	N/A	TRANSCRIPTION FACTOR BINDING SITE	N/A	N/A	N/A	FOS	N/A	N/A	N/A	24194598	JASPAR	hg18	-1	chr19	55199193	55199203
OREG0637160	Homo sapiens	N/A	TRANSCRIPTION FACTOR BINDING SITE	N/A	N/A	N/A	FOS	N/A	N/A	N/A	24194598	JASPAR	hg19	-1	chr19	50507381	50507391
OREG0637160	Homo sapiens	N/A	TRANSCRIPTION FACTOR BINDING SITE	N/A	N/A	N/A	FOS	N/A	N/A	N/A	24194598	JASPAR	hg38	-1	chr19	50004124	50004134
OREG0637161	Homo sapiens	N/A	TRANSCRIPTION FACTOR BINDING SITE	N/A	N/A	N/A	FOS	N/A	N/A	N/A	24194598	JASPAR	hg18	1	chr17	36957867	36957877
OREG0637161	Homo sapiens	N/A	TRANSCRIPTION FACTOR BINDING SITE	N/A	N/A	N/A	FOS	N/A	N/A	N/A	24194598	JASPAR	hg19	1	chr17	39704341	39704351
OREG0637161	Homo sapiens	N/A	TRANSCRIPTION FACTOR BINDING SITE	N/A	N/A	N/A	FOS	N/A	N/A	N/A	24194598	JASPAR	hg38	1	chr17	41548089	41548099
OREG0637162	Homo sapiens	N/A	TRANSCRIPTION FACTOR BINDING SITE	N/A	N/A	N/A	FOS	N/A	N/A	N/A	24194598	JASPAR	hg18	1	chr5	10778310	10778320
OREG0637162	Homo sapiens	N/A	TRANSCRIPTION FACTOR BINDING SITE	N/A	N/A	N/A	FOS	N/A	N/A	N/A	24194598	JASPAR	hg19	1	chr5	10725310	10725320
OREG0637162	Homo sapiens	N/A	TRANSCRIPTION FACTOR BINDING SITE	N/A	N/A	N/A	FOS	N/A	N/A	N/A	24194598	JASPAR	hg38	1	chr5	10725198	10725208
OREG0637163	Homo sapiens	N/A	TRANSCRIPTION FACTOR BINDING SITE	N/A	N/A	N/A	FOS	N/A	N/A	N/A	24194598	JASPAR	hg18	1	chr14	85288463	85288473
OREG0637163	Homo sapiens	N/A	TRANSCRIPTION FACTOR BINDING SITE	N/A	N/A	N/A	FOS	N/A	N/A	N/A	24194598	JASPAR	hg19	1	chr14	86218710	86218720
OREG0637163	Homo sapiens	N/A	TRANSCRIPTION FACTOR BINDING SITE	N/A	N/A	N/A	FOS	N/A	N/A	N/A	24194598	JASPAR	hg38	1	chr14	85752366	85752376
OREG0637164	Homo sapiens	N/A	TRANSCRIPTION FACTOR BINDING SITE	N/A	N/A	N/A	FOS	N/A	N/A	N/A	24194598	JASPAR	hg18	-1	chr5	17396999	17397009
OREG0637164	Homo sapiens	N/A	TRANSCRIPTION FACTOR BINDING SITE	N/A	N/A	N/A	FOS	N/A	N/A	N/A	24194598	JASPAR	hg19	-1	chr5	17343999	17344009
OREG0637164	Homo sapiens	N/A	TRANSCRIPTION FACTOR BINDING SITE	N/A	N/A	N/A	FOS	N/A	N/A	N/A	24194598	JASPAR	hg38	-1	chr5	17343890	17343900
OREG0637165	Homo sapiens	N/A	TRANSCRIPTION FACTOR BINDING SITE	N/A	N/A	N/A	FOS	N/A	N/A	N/A	24194598	JASPAR	hg18	1	chr2	43788077	43788087
OREG0637165	Homo sapiens	N/A	TRANSCRIPTION FACTOR BINDING SITE	N/A	N/A	N/A	FOS	N/A	N/A	N/A	24194598	JASPAR	hg19	1	chr2	43934573	43934583
OREG0637165	Homo sapiens	N/A	TRANSCRIPTION FACTOR BINDING SITE	N/A	N/A	N/A	FOS	N/A	N/A	N/A	24194598	JASPAR	hg38	1	chr2	43707434	43707444
OREG0637166	Homo sapiens	N/A	TRANSCRIPTION FACTOR BINDING SITE	N/A	N/A	N/A	FOS	N/A	N/A	N/A	24194598	JASPAR	hg18	1	chr14	85109149	85109159
OREG0637166	Homo sapiens	N/A	TRANSCRIPTION FACTOR BINDING SITE	N/A	N/A	N/A	FOS	N/A	N/A	N/A	24194598	JASPAR	hg19	1	chr14	86039396	86039406
OREG0637166	Homo sapiens	N/A	TRANSCRIPTION FACTOR BINDING SITE	N/A	N/A	N/A	FOS	N/A	N/A	N/A	24194598	JASPAR	hg38	1	chr14	85573052	85573062
OREG0637167	Homo sapiens	N/A	TRANSCRIPTION FACTOR BINDING SITE	N/A	N/A	N/A	FOS	N/A	N/A	N/A	24194598	JASPAR	hg18	-1	chr6	26134034	26134044
OREG0637167	Homo sapiens	N/A	TRANSCRIPTION FACTOR BINDING SITE	N/A	N/A	N/A	FOS	N/A	N/A	N/A	24194598	JASPAR	hg19	-1	chr6	26026055	26026065
OREG0637167	Homo sapiens	N/A	TRANSCRIPTION FACTOR BINDING SITE	N/A	N/A	N/A	FOS	N/A	N/A	N/A	24194598	JASPAR	hg38	-1	chr6	26025827	26025837
OREG0637168	Homo sapiens	N/A	TRANSCRIPTION FACTOR BINDING SITE	N/A	N/A	N/A	FOS	N/A	N/A	N/A	24194598	JASPAR	hg18	-1	chr5	142415491	142415501
OREG0637168	Homo sapiens	N/A	TRANSCRIPTION FACTOR BINDING SITE	N/A	N/A	N/A	FOS	N/A	N/A	N/A	24194598	JASPAR	hg19	-1	chr5	142435298	142435308
OREG0637168	Homo sapiens	N/A	TRANSCRIPTION FACTOR BINDING SITE	N/A	N/A	N/A	FOS	N/A	N/A	N/A	24194598	JASPAR	hg38	-1	chr5	143055733	143055743
OREG0637169	Homo sapiens	N/A	TRANSCRIPTION FACTOR BINDING SITE	N/A	N/A	N/A	FOS	N/A	N/A	N/A	24194598	JASPAR	hg18	1	chr1	26971000	26971010
OREG0637169	Homo sapiens	N/A	TRANSCRIPTION FACTOR BINDING SITE	N/A	N/A	N/A	FOS	N/A	N/A	N/A	24194598	JASPAR	hg19	1	chr1	27098413	27098423
OREG0637169	Homo sapiens	N/A	TRANSCRIPTION FACTOR BINDING SITE	N/A	N/A	N/A	FOS	N/A	N/A	N/A	24194598	JASPAR	hg38	1	chr1	26771922	26771932
OREG0637170	Homo sapiens	N/A	TRANSCRIPTION FACTOR BINDING SITE	N/A	N/A	N/A	FOS	N/A	N/A	N/A	24194598	JASPAR	hg18	1	chr7	151055902	151055912
OREG0637170	Homo sapiens	N/A	TRANSCRIPTION FACTOR BINDING SITE	N/A	N/A	N/A	FOS	N/A	N/A	N/A	24194598	JASPAR	hg19	1	chr7	151424969	151424979
OREG0637170	Homo sapiens	N/A	TRANSCRIPTION FACTOR BINDING SITE	N/A	N/A	N/A	FOS	N/A	N/A	N/A	24194598	JASPAR	hg38	1	chr7	151727883	151727893
OREG0637171	Homo sapiens	N/A	TRANSCRIPTION FACTOR BINDING SITE	N/A	N/A	N/A	FOS	N/A	N/A	N/A	24194598	JASPAR	hg18	1	chr12	8121255	8121265
OREG0637171	Homo sapiens	N/A	TRANSCRIPTION FACTOR BINDING SITE	N/A	N/A	N/A	FOS	N/A	N/A	N/A	24194598	JASPAR	hg19	1	chr12	8229988	8229998
OREG0637171	Homo sapiens	N/A	TRANSCRIPTION FACTOR BINDING SITE	N/A	N/A	N/A	FOS	N/A	N/A	N/A	24194598	JASPAR	hg38	1	chr12	8077392	8077402
OREG0637172	Homo sapiens	N/A	TRANSCRIPTION FACTOR BINDING SITE	N/A	N/A	N/A	FOS	N/A	N/A	N/A	24194598	JASPAR	hg18	-1	chr1	42665656	42665666
OREG0637172	Homo sapiens	N/A	TRANSCRIPTION FACTOR BINDING SITE	N/A	N/A	N/A	FOS	N/A	N/A	N/A	24194598	JASPAR	hg19	-1	chr1	42893069	42893079
OREG0637172	Homo sapiens	N/A	TRANSCRIPTION FACTOR BINDING SITE	N/A	N/A	N/A	FOS	N/A	N/A	N/A	24194598	JASPAR	hg38	-1	chr1	42427398	42427408
OREG0637173	Homo sapiens	N/A	TRANSCRIPTION FACTOR BINDING SITE	N/A	N/A	N/A	FOS	N/A	N/A	N/A	24194598	JASPAR	hg18	-1	chr12	48904576	48904586
OREG0637173	Homo sapiens	N/A	TRANSCRIPTION FACTOR BINDING SITE	N/A	N/A	N/A	FOS	N/A	N/A	N/A	24194598	JASPAR	hg19	-1	chr12	50618309	50618319
OREG0637173	Homo sapiens	N/A	TRANSCRIPTION FACTOR BINDING SITE	N/A	N/A	N/A	FOS	N/A	N/A	N/A	24194598	JASPAR	hg38	-1	chr12	50224526	50224536
OREG0637174	Homo sapiens	N/A	TRANSCRIPTION FACTOR BINDING SITE	N/A	N/A	N/A	FOS	N/A	N/A	N/A	24194598	JASPAR	hg18	1	chr1	231497429	231497439
OREG0637174	Homo sapiens	N/A	TRANSCRIPTION FACTOR BINDING SITE	N/A	N/A	N/A	FOS	N/A	N/A	N/A	24194598	JASPAR	hg19	1	chr1	233430806	233430816
OREG0637174	Homo sapiens	N/A	TRANSCRIPTION FACTOR BINDING SITE	N/A	N/A	N/A	FOS	N/A	N/A	N/A	24194598	JASPAR	hg38	1	chr1	233295060	233295070
OREG0637175	Homo sapiens	N/A	TRANSCRIPTION FACTOR BINDING SITE	N/A	N/A	N/A	FOS	N/A	N/A	N/A	24194598	JASPAR	hg18	-1	chr2	215347231	215347241
OREG0637175	Homo sapiens	N/A	TRANSCRIPTION FACTOR BINDING SITE	N/A	N/A	N/A	FOS	N/A	N/A	N/A	24194598	JASPAR	hg19	-1	chr2	215638986	215638996
OREG0637175	Homo sapiens	N/A	TRANSCRIPTION FACTOR BINDING SITE	N/A	N/A	N/A	FOS	N/A	N/A	N/A	24194598	JASPAR	hg38	-1	chr2	214774262	214774272
OREG0637176	Homo sapiens	N/A	TRANSCRIPTION FACTOR BINDING SITE	N/A	N/A	N/A	FOS	N/A	N/A	N/A	24194598	JASPAR	hg18	1	chr2	215347266	215347276
OREG0637176	Homo sapiens	N/A	TRANSCRIPTION FACTOR BINDING SITE	N/A	N/A	N/A	FOS	N/A	N/A	N/A	24194598	JASPAR	hg19	1	chr2	215639021	215639031
OREG0637176	Homo sapiens	N/A	TRANSCRIPTION FACTOR BINDING SITE	N/A	N/A	N/A	FOS	N/A	N/A	N/A	24194598	JASPAR	hg38	1	chr2	214774297	214774307
OREG0637177	Homo sapiens	N/A	TRANSCRIPTION FACTOR BINDING SITE	N/A	N/A	N/A	FOS	N/A	N/A	N/A	24194598	JASPAR	hg18	-1	chr8	110311065	110311075
OREG0637177	Homo sapiens	N/A	TRANSCRIPTION FACTOR BINDING SITE	N/A	N/A	N/A	FOS	N/A	N/A	N/A	24194598	JASPAR	hg19	-1	chr8	110241889	110241899
OREG0637177	Homo sapiens	N/A	TRANSCRIPTION FACTOR BINDING SITE	N/A	N/A	N/A	FOS	N/A	N/A	N/A	24194598	JASPAR	hg38	-1	chr8	109229660	109229670
OREG0637178	Homo sapiens	N/A	TRANSCRIPTION FACTOR BINDING SITE	N/A	N/A	N/A	FOS	N/A	N/A	N/A	24194598	JASPAR	hg18	1	chr7	92277128	92277138
OREG0637178	Homo sapiens	N/A	TRANSCRIPTION FACTOR BINDING SITE	N/A	N/A	N/A	FOS	N/A	N/A	N/A	24194598	JASPAR	hg19	1	chr7	92439192	92439202
OREG0637178	Homo sapiens	N/A	TRANSCRIPTION FACTOR BINDING SITE	N/A	N/A	N/A	FOS	N/A	N/A	N/A	24194598	JASPAR	hg38	1	chr7	92809878	92809888
OREG0637179	Homo sapiens	N/A	TRANSCRIPTION FACTOR BINDING SITE	N/A	N/A	N/A	FOS	N/A	N/A	N/A	24194598	JASPAR	hg18	1	chr17	53419501	53419511
OREG0637179	Homo sapiens	N/A	TRANSCRIPTION FACTOR BINDING SITE	N/A	N/A	N/A	FOS	N/A	N/A	N/A	24194598	JASPAR	hg19	1	chr17	56064502	56064512
OREG0637179	Homo sapiens	N/A	TRANSCRIPTION FACTOR BINDING SITE	N/A	N/A	N/A	FOS	N/A	N/A	N/A	24194598	JASPAR	hg38	1	chr17	57987141	57987151
OREG0637180	Homo sapiens	N/A	TRANSCRIPTION FACTOR BINDING SITE	N/A	N/A	N/A	FOS	N/A	N/A	N/A	24194598	JASPAR	hg18	-1	chr11	122459687	122459697
OREG0637180	Homo sapiens	N/A	TRANSCRIPTION FACTOR BINDING SITE	N/A	N/A	N/A	FOS	N/A	N/A	N/A	24194598	JASPAR	hg19	-1	chr11	122954477	122954487
OREG0637180	Homo sapiens	N/A	TRANSCRIPTION FACTOR BINDING SITE	N/A	N/A	N/A	FOS	N/A	N/A	N/A	24194598	JASPAR	hg38	-1	chr11	123083769	123083779
OREG0637181	Homo sapiens	N/A	TRANSCRIPTION FACTOR BINDING SITE	N/A	N/A	N/A	FOS	N/A	N/A	N/A	24194598	JASPAR	hg18	-1	chr2	97852382	97852392
OREG0637181	Homo sapiens	N/A	TRANSCRIPTION FACTOR BINDING SITE	N/A	N/A	N/A	FOS	N/A	N/A	N/A	24194598	JASPAR	hg19	-1	chr2	98485950	98485960
OREG0637181	Homo sapiens	N/A	TRANSCRIPTION FACTOR BINDING SITE	N/A	N/A	N/A	FOS	N/A	N/A	N/A	24194598	JASPAR	hg38	-1	chr2	97869487	97869497
OREG0637182	Homo sapiens	N/A	TRANSCRIPTION FACTOR BINDING SITE	N/A	N/A	N/A	FOS	N/A	N/A	N/A	24194598	JASPAR	hg18	1	chr1	173050995	173051005
OREG0637182	Homo sapiens	N/A	TRANSCRIPTION FACTOR BINDING SITE	N/A	N/A	N/A	FOS	N/A	N/A	N/A	24194598	JASPAR	hg19	1	chr1	174784372	174784382
OREG0637182	Homo sapiens	N/A	TRANSCRIPTION FACTOR BINDING SITE	N/A	N/A	N/A	FOS	N/A	N/A	N/A	24194598	JASPAR	hg38	1	chr1	174815234	174815244
OREG0637183	Homo sapiens	N/A	TRANSCRIPTION FACTOR BINDING SITE	N/A	N/A	N/A	FOS	N/A	N/A	N/A	24194598	JASPAR	hg18	1	chr5	108555063	108555073
OREG0637183	Homo sapiens	N/A	TRANSCRIPTION FACTOR BINDING SITE	N/A	N/A	N/A	FOS	N/A	N/A	N/A	24194598	JASPAR	hg19	1	chr5	108527164	108527174
OREG0637183	Homo sapiens	N/A	TRANSCRIPTION FACTOR BINDING SITE	N/A	N/A	N/A	FOS	N/A	N/A	N/A	24194598	JASPAR	hg38	1	chr5	109191463	109191473
OREG0637184	Homo sapiens	N/A	TRANSCRIPTION FACTOR BINDING SITE	N/A	N/A	N/A	FOS	N/A	N/A	N/A	24194598	JASPAR	hg18	-1	chr8	35000046	35000056
OREG0637184	Homo sapiens	N/A	TRANSCRIPTION FACTOR BINDING SITE	N/A	N/A	N/A	FOS	N/A	N/A	N/A	24194598	JASPAR	hg19	-1	chr8	34880504	34880514
OREG0637184	Homo sapiens	N/A	TRANSCRIPTION FACTOR BINDING SITE	N/A	N/A	N/A	FOS	N/A	N/A	N/A	24194598	JASPAR	hg38	-1	chr8	35022986	35022996
OREG0637185	Homo sapiens	N/A	TRANSCRIPTION FACTOR BINDING SITE	N/A	N/A	N/A	FOS	N/A	N/A	N/A	24194598	JASPAR	hg18	1	chr22	25839292	25839302
OREG0637185	Homo sapiens	N/A	TRANSCRIPTION FACTOR BINDING SITE	N/A	N/A	N/A	FOS	N/A	N/A	N/A	24194598	JASPAR	hg19	1	chr22	27509292	27509302
OREG0637185	Homo sapiens	N/A	TRANSCRIPTION FACTOR BINDING SITE	N/A	N/A	N/A	FOS	N/A	N/A	N/A	24194598	JASPAR	hg38	1	chr22	27113330	27113340
OREG0637186	Homo sapiens	N/A	TRANSCRIPTION FACTOR BINDING SITE	N/A	N/A	N/A	FOS	N/A	N/A	N/A	24194598	JASPAR	hg18	-1	chr1	227227177	227227187
OREG0637186	Homo sapiens	N/A	TRANSCRIPTION FACTOR BINDING SITE	N/A	N/A	N/A	FOS	N/A	N/A	N/A	24194598	JASPAR	hg19	-1	chr1	229160554	229160564
OREG0637186	Homo sapiens	N/A	TRANSCRIPTION FACTOR BINDING SITE	N/A	N/A	N/A	FOS	N/A	N/A	N/A	24194598	JASPAR	hg38	-1	chr1	229024807	229024817
OREG0637187	Homo sapiens	N/A	TRANSCRIPTION FACTOR BINDING SITE	N/A	N/A	N/A	FOS	N/A	N/A	N/A	24194598	JASPAR	hg18	-1	chr1	227227191	227227201
OREG0637187	Homo sapiens	N/A	TRANSCRIPTION FACTOR BINDING SITE	N/A	N/A	N/A	FOS	N/A	N/A	N/A	24194598	JASPAR	hg19	-1	chr1	229160568	229160578
OREG0637187	Homo sapiens	N/A	TRANSCRIPTION FACTOR BINDING SITE	N/A	N/A	N/A	FOS	N/A	N/A	N/A	24194598	JASPAR	hg38	-1	chr1	229024821	229024831
OREG0637188	Homo sapiens	N/A	TRANSCRIPTION FACTOR BINDING SITE	N/A	N/A	N/A	FOS	N/A	N/A	N/A	24194598	JASPAR	hg18	-1	chrX	22880227	22880237
OREG0637188	Homo sapiens	N/A	TRANSCRIPTION FACTOR BINDING SITE	N/A	N/A	N/A	FOS	N/A	N/A	N/A	24194598	JASPAR	hg19	-1	chrX	22970306	22970316
OREG0637188	Homo sapiens	N/A	TRANSCRIPTION FACTOR BINDING SITE	N/A	N/A	N/A	FOS	N/A	N/A	N/A	24194598	JASPAR	hg38	-1	chrX	22952189	22952199
OREG0637189	Homo sapiens	N/A	TRANSCRIPTION FACTOR BINDING SITE	N/A	N/A	N/A	FOS	N/A	N/A	N/A	24194598	JASPAR	hg18	1	chr11	73168550	73168560
OREG0637189	Homo sapiens	N/A	TRANSCRIPTION FACTOR BINDING SITE	N/A	N/A	N/A	FOS	N/A	N/A	N/A	24194598	JASPAR	hg19	1	chr11	73490902	73490912
OREG0637189	Homo sapiens	N/A	TRANSCRIPTION FACTOR BINDING SITE	N/A	N/A	N/A	FOS	N/A	N/A	N/A	24194598	JASPAR	hg38	1	chr11	73779857	73779867
OREG0637190	Homo sapiens	N/A	TRANSCRIPTION FACTOR BINDING SITE	N/A	N/A	N/A	FOS	N/A	N/A	N/A	24194598	JASPAR	hg18	-1	chr21	36497884	36497894
OREG0637190	Homo sapiens	N/A	TRANSCRIPTION FACTOR BINDING SITE	N/A	N/A	N/A	FOS	N/A	N/A	N/A	24194598	JASPAR	hg19	-1	chr21	37576014	37576024
OREG0637190	Homo sapiens	N/A	TRANSCRIPTION FACTOR BINDING SITE	N/A	N/A	N/A	FOS	N/A	N/A	N/A	24194598	JASPAR	hg38	-1	chr21	36203716	36203726
OREG0637191	Homo sapiens	N/A	TRANSCRIPTION FACTOR BINDING SITE	N/A	N/A	N/A	FOS	N/A	N/A	N/A	24194598	JASPAR	hg18	-1	chr10	93116616	93116626
OREG0637191	Homo sapiens	N/A	TRANSCRIPTION FACTOR BINDING SITE	N/A	N/A	N/A	FOS	N/A	N/A	N/A	24194598	JASPAR	hg19	-1	chr10	93126636	93126646
OREG0637191	Homo sapiens	N/A	TRANSCRIPTION FACTOR BINDING SITE	N/A	N/A	N/A	FOS	N/A	N/A	N/A	24194598	JASPAR	hg38	-1	chr10	91366879	91366889
OREG0637192	Homo sapiens	N/A	TRANSCRIPTION FACTOR BINDING SITE	N/A	N/A	N/A	FOS	N/A	N/A	N/A	24194598	JASPAR	hg18	-1	chr2	27369957	27369967
OREG0637192	Homo sapiens	N/A	TRANSCRIPTION FACTOR BINDING SITE	N/A	N/A	N/A	FOS	N/A	N/A	N/A	24194598	JASPAR	hg19	-1	chr2	27516453	27516463
OREG0637192	Homo sapiens	N/A	TRANSCRIPTION FACTOR BINDING SITE	N/A	N/A	N/A	FOS	N/A	N/A	N/A	24194598	JASPAR	hg38	-1	chr2	27293585	27293595
OREG0637193	Homo sapiens	N/A	TRANSCRIPTION FACTOR BINDING SITE	N/A	N/A	N/A	FOS	N/A	N/A	N/A	24194598	JASPAR	hg18	-1	chr4	81242051	81242061
OREG0637193	Homo sapiens	N/A	TRANSCRIPTION FACTOR BINDING SITE	N/A	N/A	N/A	FOS	N/A	N/A	N/A	24194598	JASPAR	hg19	-1	chr4	81023027	81023037
OREG0637193	Homo sapiens	N/A	TRANSCRIPTION FACTOR BINDING SITE	N/A	N/A	N/A	FOS	N/A	N/A	N/A	24194598	JASPAR	hg38	-1	chr4	80101873	80101883
OREG0637194	Homo sapiens	N/A	TRANSCRIPTION FACTOR BINDING SITE	N/A	N/A	N/A	FOS	N/A	N/A	N/A	24194598	JASPAR	hg18	1	chr1	100201305	100201315
OREG0637194	Homo sapiens	N/A	TRANSCRIPTION FACTOR BINDING SITE	N/A	N/A	N/A	FOS	N/A	N/A	N/A	24194598	JASPAR	hg19	1	chr1	100428717	100428727
OREG0637194	Homo sapiens	N/A	TRANSCRIPTION FACTOR BINDING SITE	N/A	N/A	N/A	FOS	N/A	N/A	N/A	24194598	JASPAR	hg38	1	chr1	99963161	99963171
OREG0637195	Homo sapiens	N/A	TRANSCRIPTION FACTOR BINDING SITE	N/A	N/A	N/A	FOS	N/A	N/A	N/A	24194598	JASPAR	hg18	-1	chr1	239566430	239566440
OREG0637195	Homo sapiens	N/A	TRANSCRIPTION FACTOR BINDING SITE	N/A	N/A	N/A	FOS	N/A	N/A	N/A	24194598	JASPAR	hg19	-1	chr1	241499807	241499817
OREG0637195	Homo sapiens	N/A	TRANSCRIPTION FACTOR BINDING SITE	N/A	N/A	N/A	FOS	N/A	N/A	N/A	24194598	JASPAR	hg38	-1	chr1	241336507	241336517
OREG0637196	Homo sapiens	N/A	TRANSCRIPTION FACTOR BINDING SITE	N/A	N/A	N/A	FOS	N/A	N/A	N/A	24194598	JASPAR	hg18	1	chr11	2929243	2929253
OREG0637196	Homo sapiens	N/A	TRANSCRIPTION FACTOR BINDING SITE	N/A	N/A	N/A	FOS	N/A	N/A	N/A	24194598	JASPAR	hg19	1	chr11	2972667	2972677
OREG0637196	Homo sapiens	N/A	TRANSCRIPTION FACTOR BINDING SITE	N/A	N/A	N/A	FOS	N/A	N/A	N/A	24194598	JASPAR	hg38	1	chr11	2951437	2951447
OREG0637197	Homo sapiens	N/A	TRANSCRIPTION FACTOR BINDING SITE	N/A	N/A	N/A	FOS	N/A	N/A	N/A	24194598	JASPAR	hg18	-1	chr14	20033370	20033380
OREG0637197	Homo sapiens	N/A	TRANSCRIPTION FACTOR BINDING SITE	N/A	N/A	N/A	FOS	N/A	N/A	N/A	24194598	JASPAR	hg19	-1	chr14	20963530	20963540
OREG0637197	Homo sapiens	N/A	TRANSCRIPTION FACTOR BINDING SITE	N/A	N/A	N/A	FOS	N/A	N/A	N/A	24194598	JASPAR	hg38	-1	chr14	20495371	20495381
OREG0637198	Homo sapiens	N/A	TRANSCRIPTION FACTOR BINDING SITE	N/A	N/A	N/A	FOS	N/A	N/A	N/A	24194598	JASPAR	hg18	1	chr14	20033439	20033449
OREG0637198	Homo sapiens	N/A	TRANSCRIPTION FACTOR BINDING SITE	N/A	N/A	N/A	FOS	N/A	N/A	N/A	24194598	JASPAR	hg19	1	chr14	20963599	20963609
OREG0637198	Homo sapiens	N/A	TRANSCRIPTION FACTOR BINDING SITE	N/A	N/A	N/A	FOS	N/A	N/A	N/A	24194598	JASPAR	hg38	1	chr14	20495440	20495450
OREG0637199	Homo sapiens	N/A	TRANSCRIPTION FACTOR BINDING SITE	N/A	N/A	N/A	FOS	N/A	N/A	N/A	24194598	JASPAR	hg18	-1	chr3	72550334	72550344
OREG0637199	Homo sapiens	N/A	TRANSCRIPTION FACTOR BINDING SITE	N/A	N/A	N/A	FOS	N/A	N/A	N/A	24194598	JASPAR	hg19	-1	chr3	72467644	72467654
OREG0637199	Homo sapiens	N/A	TRANSCRIPTION FACTOR BINDING SITE	N/A	N/A	N/A	FOS	N/A	N/A	N/A	24194598	JASPAR	hg38	-1	chr3	72418493	72418503
OREG0637200	Homo sapiens	N/A	TRANSCRIPTION FACTOR BINDING SITE	N/A	N/A	N/A	FOS	N/A	N/A	N/A	24194598	JASPAR	hg18	1	chr3	72550367	72550377
OREG0637200	Homo sapiens	N/A	TRANSCRIPTION FACTOR BINDING SITE	N/A	N/A	N/A	FOS	N/A	N/A	N/A	24194598	JASPAR	hg19	1	chr3	72467677	72467687
OREG0637200	Homo sapiens	N/A	TRANSCRIPTION FACTOR BINDING SITE	N/A	N/A	N/A	FOS	N/A	N/A	N/A	24194598	JASPAR	hg38	1	chr3	72418526	72418536
OREG0637201	Homo sapiens	N/A	TRANSCRIPTION FACTOR BINDING SITE	N/A	N/A	N/A	FOS	N/A	N/A	N/A	24194598	JASPAR	hg18	-1	chr15	55941505	55941515
OREG0637201	Homo sapiens	N/A	TRANSCRIPTION FACTOR BINDING SITE	N/A	N/A	N/A	FOS	N/A	N/A	N/A	24194598	JASPAR	hg19	-1	chr15	58154213	58154223
OREG0637201	Homo sapiens	N/A	TRANSCRIPTION FACTOR BINDING SITE	N/A	N/A	N/A	FOS	N/A	N/A	N/A	24194598	JASPAR	hg38	-1	chr15	57862015	57862025
OREG0637202	Homo sapiens	N/A	TRANSCRIPTION FACTOR BINDING SITE	N/A	N/A	N/A	FOS	N/A	N/A	N/A	24194598	JASPAR	hg18	1	chr4	169955060	169955070
OREG0637202	Homo sapiens	N/A	TRANSCRIPTION FACTOR BINDING SITE	N/A	N/A	N/A	FOS	N/A	N/A	N/A	24194598	JASPAR	hg19	1	chr4	169718485	169718495
OREG0637202	Homo sapiens	N/A	TRANSCRIPTION FACTOR BINDING SITE	N/A	N/A	N/A	FOS	N/A	N/A	N/A	24194598	JASPAR	hg38	1	chr4	168797334	168797344
OREG0637203	Homo sapiens	N/A	TRANSCRIPTION FACTOR BINDING SITE	N/A	N/A	N/A	FOS	N/A	N/A	N/A	24194598	JASPAR	hg18	1	chr8	111975966	111975976
OREG0637203	Homo sapiens	N/A	TRANSCRIPTION FACTOR BINDING SITE	N/A	N/A	N/A	FOS	N/A	N/A	N/A	24194598	JASPAR	hg19	1	chr8	111906790	111906800
OREG0637203	Homo sapiens	N/A	TRANSCRIPTION FACTOR BINDING SITE	N/A	N/A	N/A	FOS	N/A	N/A	N/A	24194598	JASPAR	hg38	1	chr8	110894561	110894571
OREG0637204	Homo sapiens	N/A	TRANSCRIPTION FACTOR BINDING SITE	N/A	N/A	N/A	FOS	N/A	N/A	N/A	24194598	JASPAR	hg18	-1	chr3	128128393	128128403
OREG0637204	Homo sapiens	N/A	TRANSCRIPTION FACTOR BINDING SITE	N/A	N/A	N/A	FOS	N/A	N/A	N/A	24194598	JASPAR	hg19	-1	chr3	126645703	126645713
OREG0637204	Homo sapiens	N/A	TRANSCRIPTION FACTOR BINDING SITE	N/A	N/A	N/A	FOS	N/A	N/A	N/A	24194598	JASPAR	hg38	-1	chr3	126926860	126926870
OREG0637205	Homo sapiens	N/A	TRANSCRIPTION FACTOR BINDING SITE	N/A	N/A	N/A	FOS	N/A	N/A	N/A	24194598	JASPAR	hg18	1	chr14	72040641	72040651
OREG0637205	Homo sapiens	N/A	TRANSCRIPTION FACTOR BINDING SITE	N/A	N/A	N/A	FOS	N/A	N/A	N/A	24194598	JASPAR	hg19	1	chr14	72970888	72970898
OREG0637205	Homo sapiens	N/A	TRANSCRIPTION FACTOR BINDING SITE	N/A	N/A	N/A	FOS	N/A	N/A	N/A	24194598	JASPAR	hg38	1	chr14	72504180	72504190
OREG0637206	Homo sapiens	N/A	TRANSCRIPTION FACTOR BINDING SITE	N/A	N/A	N/A	FOS	N/A	N/A	N/A	24194598	JASPAR	hg18	1	chr1	39286358	39286368
OREG0637206	Homo sapiens	N/A	TRANSCRIPTION FACTOR BINDING SITE	N/A	N/A	N/A	FOS	N/A	N/A	N/A	24194598	JASPAR	hg19	1	chr1	39513771	39513781
OREG0637206	Homo sapiens	N/A	TRANSCRIPTION FACTOR BINDING SITE	N/A	N/A	N/A	FOS	N/A	N/A	N/A	24194598	JASPAR	hg38	1	chr1	39048099	39048109
OREG0637207	Homo sapiens	N/A	TRANSCRIPTION FACTOR BINDING SITE	N/A	N/A	N/A	FOS	N/A	N/A	N/A	24194598	JASPAR	hg18	-1	chr8	23210782	23210792
OREG0637207	Homo sapiens	N/A	TRANSCRIPTION FACTOR BINDING SITE	N/A	N/A	N/A	FOS	N/A	N/A	N/A	24194598	JASPAR	hg19	-1	chr8	23154837	23154847
OREG0637207	Homo sapiens	N/A	TRANSCRIPTION FACTOR BINDING SITE	N/A	N/A	N/A	FOS	N/A	N/A	N/A	24194598	JASPAR	hg38	-1	chr8	23297324	23297334
OREG0637208	Homo sapiens	N/A	TRANSCRIPTION FACTOR BINDING SITE	N/A	N/A	N/A	FOS	N/A	N/A	N/A	24194598	JASPAR	hg18	1	chr3	3194757	3194767
OREG0637208	Homo sapiens	N/A	TRANSCRIPTION FACTOR BINDING SITE	N/A	N/A	N/A	FOS	N/A	N/A	N/A	24194598	JASPAR	hg19	1	chr3	3219757	3219767
OREG0637208	Homo sapiens	N/A	TRANSCRIPTION FACTOR BINDING SITE	N/A	N/A	N/A	FOS	N/A	N/A	N/A	24194598	JASPAR	hg38	1	chr3	3178073	3178083
OREG0637209	Homo sapiens	N/A	TRANSCRIPTION FACTOR BINDING SITE	N/A	N/A	N/A	FOS	N/A	N/A	N/A	24194598	JASPAR	hg18	1	chr12	29003185	29003195
OREG0637209	Homo sapiens	N/A	TRANSCRIPTION FACTOR BINDING SITE	N/A	N/A	N/A	FOS	N/A	N/A	N/A	24194598	JASPAR	hg19	1	chr12	29111918	29111928
OREG0637209	Homo sapiens	N/A	TRANSCRIPTION FACTOR BINDING SITE	N/A	N/A	N/A	FOS	N/A	N/A	N/A	24194598	JASPAR	hg38	1	chr12	28958985	28958995
OREG0637210	Homo sapiens	N/A	TRANSCRIPTION FACTOR BINDING SITE	N/A	N/A	N/A	FOS	N/A	N/A	N/A	24194598	JASPAR	hg18	-1	chr1	46041158	46041168
OREG0637210	Homo sapiens	N/A	TRANSCRIPTION FACTOR BINDING SITE	N/A	N/A	N/A	FOS	N/A	N/A	N/A	24194598	JASPAR	hg19	-1	chr1	46268571	46268581
OREG0637210	Homo sapiens	N/A	TRANSCRIPTION FACTOR BINDING SITE	N/A	N/A	N/A	FOS	N/A	N/A	N/A	24194598	JASPAR	hg38	-1	chr1	45802899	45802909
OREG0637211	Homo sapiens	N/A	TRANSCRIPTION FACTOR BINDING SITE	N/A	N/A	N/A	FOS	N/A	N/A	N/A	24194598	JASPAR	hg18	1	chr12	29110649	29110659
OREG0637211	Homo sapiens	N/A	TRANSCRIPTION FACTOR BINDING SITE	N/A	N/A	N/A	FOS	N/A	N/A	N/A	24194598	JASPAR	hg19	1	chr12	29219382	29219392
OREG0637211	Homo sapiens	N/A	TRANSCRIPTION FACTOR BINDING SITE	N/A	N/A	N/A	FOS	N/A	N/A	N/A	24194598	JASPAR	hg38	1	chr12	29066449	29066459
OREG0637212	Homo sapiens	N/A	TRANSCRIPTION FACTOR BINDING SITE	N/A	N/A	N/A	FOS	N/A	N/A	N/A	24194598	JASPAR	hg18	1	chr12	29110660	29110670
OREG0637212	Homo sapiens	N/A	TRANSCRIPTION FACTOR BINDING SITE	N/A	N/A	N/A	FOS	N/A	N/A	N/A	24194598	JASPAR	hg19	1	chr12	29219393	29219403
OREG0637212	Homo sapiens	N/A	TRANSCRIPTION FACTOR BINDING SITE	N/A	N/A	N/A	FOS	N/A	N/A	N/A	24194598	JASPAR	hg38	1	chr12	29066460	29066470
OREG0637213	Homo sapiens	N/A	TRANSCRIPTION FACTOR BINDING SITE	N/A	N/A	N/A	FOS	N/A	N/A	N/A	24194598	JASPAR	hg18	-1	chr11	65942325	65942335
OREG0637213	Homo sapiens	N/A	TRANSCRIPTION FACTOR BINDING SITE	N/A	N/A	N/A	FOS	N/A	N/A	N/A	24194598	JASPAR	hg19	-1	chr11	66185749	66185759
OREG0637213	Homo sapiens	N/A	TRANSCRIPTION FACTOR BINDING SITE	N/A	N/A	N/A	FOS	N/A	N/A	N/A	24194598	JASPAR	hg38	-1	chr11	66418278	66418288
OREG0637214	Homo sapiens	N/A	TRANSCRIPTION FACTOR BINDING SITE	N/A	N/A	N/A	FOS	N/A	N/A	N/A	24194598	JASPAR	hg18	-1	chr11	65942344	65942354
OREG0637214	Homo sapiens	N/A	TRANSCRIPTION FACTOR BINDING SITE	N/A	N/A	N/A	FOS	N/A	N/A	N/A	24194598	JASPAR	hg19	-1	chr11	66185768	66185778
OREG0637214	Homo sapiens	N/A	TRANSCRIPTION FACTOR BINDING SITE	N/A	N/A	N/A	FOS	N/A	N/A	N/A	24194598	JASPAR	hg38	-1	chr11	66418297	66418307
OREG0637215	Homo sapiens	N/A	TRANSCRIPTION FACTOR BINDING SITE	N/A	N/A	N/A	FOS	N/A	N/A	N/A	24194598	JASPAR	hg18	1	chr3	113976020	113976030
OREG0637215	Homo sapiens	N/A	TRANSCRIPTION FACTOR BINDING SITE	N/A	N/A	N/A	FOS	N/A	N/A	N/A	24194598	JASPAR	hg19	1	chr3	112493330	112493340
OREG0637215	Homo sapiens	N/A	TRANSCRIPTION FACTOR BINDING SITE	N/A	N/A	N/A	FOS	N/A	N/A	N/A	24194598	JASPAR	hg38	1	chr3	112774483	112774493
OREG0637216	Homo sapiens	N/A	TRANSCRIPTION FACTOR BINDING SITE	N/A	N/A	N/A	FOS	N/A	N/A	N/A	24194598	JASPAR	hg18	-1	chr1	42084967	42084977
OREG0637216	Homo sapiens	N/A	TRANSCRIPTION FACTOR BINDING SITE	N/A	N/A	N/A	FOS	N/A	N/A	N/A	24194598	JASPAR	hg19	-1	chr1	42312380	42312390
OREG0637216	Homo sapiens	N/A	TRANSCRIPTION FACTOR BINDING SITE	N/A	N/A	N/A	FOS	N/A	N/A	N/A	24194598	JASPAR	hg38	-1	chr1	41846709	41846719
OREG0637217	Homo sapiens	N/A	TRANSCRIPTION FACTOR BINDING SITE	N/A	N/A	N/A	FOS	N/A	N/A	N/A	24194598	JASPAR	hg18	1	chr1	16571043	16571053
OREG0637217	Homo sapiens	N/A	TRANSCRIPTION FACTOR BINDING SITE	N/A	N/A	N/A	FOS	N/A	N/A	N/A	24194598	JASPAR	hg19	1	chr1	16698456	16698466
OREG0637217	Homo sapiens	N/A	TRANSCRIPTION FACTOR BINDING SITE	N/A	N/A	N/A	FOS	N/A	N/A	N/A	24194598	JASPAR	hg38	1	chr1	16371961	16371971
OREG0637218	Homo sapiens	N/A	TRANSCRIPTION FACTOR BINDING SITE	N/A	N/A	N/A	FOS	N/A	N/A	N/A	24194598	JASPAR	hg18	-1	chr4	158139937	158139947
OREG0637218	Homo sapiens	N/A	TRANSCRIPTION FACTOR BINDING SITE	N/A	N/A	N/A	FOS	N/A	N/A	N/A	24194598	JASPAR	hg19	-1	chr4	157920487	157920497
OREG0637218	Homo sapiens	N/A	TRANSCRIPTION FACTOR BINDING SITE	N/A	N/A	N/A	FOS	N/A	N/A	N/A	24194598	JASPAR	hg38	-1	chr4	156999335	156999345
OREG0637219	Homo sapiens	N/A	TRANSCRIPTION FACTOR BINDING SITE	N/A	N/A	N/A	FOS	N/A	N/A	N/A	24194598	JASPAR	hg18	1	chr12	40808593	40808603
OREG0637219	Homo sapiens	N/A	TRANSCRIPTION FACTOR BINDING SITE	N/A	N/A	N/A	FOS	N/A	N/A	N/A	24194598	JASPAR	hg19	1	chr12	42522326	42522336
OREG0637219	Homo sapiens	N/A	TRANSCRIPTION FACTOR BINDING SITE	N/A	N/A	N/A	FOS	N/A	N/A	N/A	24194598	JASPAR	hg38	1	chr12	42128524	42128534
OREG0637220	Homo sapiens	N/A	TRANSCRIPTION FACTOR BINDING SITE	N/A	N/A	N/A	FOS	N/A	N/A	N/A	24194598	JASPAR	hg18	1	chr3	37304552	37304562
OREG0637220	Homo sapiens	N/A	TRANSCRIPTION FACTOR BINDING SITE	N/A	N/A	N/A	FOS	N/A	N/A	N/A	24194598	JASPAR	hg19	1	chr3	37329548	37329558
OREG0637220	Homo sapiens	N/A	TRANSCRIPTION FACTOR BINDING SITE	N/A	N/A	N/A	FOS	N/A	N/A	N/A	24194598	JASPAR	hg38	1	chr3	37288057	37288067
OREG0637221	Homo sapiens	N/A	TRANSCRIPTION FACTOR BINDING SITE	N/A	N/A	N/A	FOS	N/A	N/A	N/A	24194598	JASPAR	hg18	1	chr11	28985032	28985042
OREG0637221	Homo sapiens	N/A	TRANSCRIPTION FACTOR BINDING SITE	N/A	N/A	N/A	FOS	N/A	N/A	N/A	24194598	JASPAR	hg19	1	chr11	29028456	29028466
OREG0637221	Homo sapiens	N/A	TRANSCRIPTION FACTOR BINDING SITE	N/A	N/A	N/A	FOS	N/A	N/A	N/A	24194598	JASPAR	hg38	1	chr11	29006909	29006919
OREG0637222	Homo sapiens	N/A	TRANSCRIPTION FACTOR BINDING SITE	N/A	N/A	N/A	FOS	N/A	N/A	N/A	24194598	JASPAR	hg18	-1	chr5	145214642	145214652
OREG0637222	Homo sapiens	N/A	TRANSCRIPTION FACTOR BINDING SITE	N/A	N/A	N/A	FOS	N/A	N/A	N/A	24194598	JASPAR	hg19	-1	chr5	145234449	145234459
OREG0637222	Homo sapiens	N/A	TRANSCRIPTION FACTOR BINDING SITE	N/A	N/A	N/A	FOS	N/A	N/A	N/A	24194598	JASPAR	hg38	-1	chr5	145854886	145854896
OREG0637223	Homo sapiens	N/A	TRANSCRIPTION FACTOR BINDING SITE	N/A	N/A	N/A	FOS	N/A	N/A	N/A	24194598	JASPAR	hg18	1	chr13	19647092	19647102
OREG0637223	Homo sapiens	N/A	TRANSCRIPTION FACTOR BINDING SITE	N/A	N/A	N/A	FOS	N/A	N/A	N/A	24194598	JASPAR	hg19	1	chr13	20749092	20749102
OREG0637223	Homo sapiens	N/A	TRANSCRIPTION FACTOR BINDING SITE	N/A	N/A	N/A	FOS	N/A	N/A	N/A	24194598	JASPAR	hg38	1	chr13	20174953	20174963
OREG0637224	Homo sapiens	N/A	TRANSCRIPTION FACTOR BINDING SITE	N/A	N/A	N/A	FOS	N/A	N/A	N/A	24194598	JASPAR	hg18	1	chr13	19647120	19647130
OREG0637224	Homo sapiens	N/A	TRANSCRIPTION FACTOR BINDING SITE	N/A	N/A	N/A	FOS	N/A	N/A	N/A	24194598	JASPAR	hg19	1	chr13	20749120	20749130
OREG0637224	Homo sapiens	N/A	TRANSCRIPTION FACTOR BINDING SITE	N/A	N/A	N/A	FOS	N/A	N/A	N/A	24194598	JASPAR	hg38	1	chr13	20174981	20174991
OREG0637225	Homo sapiens	N/A	TRANSCRIPTION FACTOR BINDING SITE	N/A	N/A	N/A	FOS	N/A	N/A	N/A	24194598	JASPAR	hg18	1	chr15	55616669	55616679
OREG0637225	Homo sapiens	N/A	TRANSCRIPTION FACTOR BINDING SITE	N/A	N/A	N/A	FOS	N/A	N/A	N/A	24194598	JASPAR	hg19	1	chr15	57829377	57829387
OREG0637225	Homo sapiens	N/A	TRANSCRIPTION FACTOR BINDING SITE	N/A	N/A	N/A	FOS	N/A	N/A	N/A	24194598	JASPAR	hg38	1	chr15	57537179	57537189
OREG0637226	Homo sapiens	N/A	TRANSCRIPTION FACTOR BINDING SITE	N/A	N/A	N/A	FOS	N/A	N/A	N/A	24194598	JASPAR	hg18	1	chr17	35511099	35511109
OREG0637226	Homo sapiens	N/A	TRANSCRIPTION FACTOR BINDING SITE	N/A	N/A	N/A	FOS	N/A	N/A	N/A	24194598	JASPAR	hg19	1	chr17	38257573	38257583
OREG0637226	Homo sapiens	N/A	TRANSCRIPTION FACTOR BINDING SITE	N/A	N/A	N/A	FOS	N/A	N/A	N/A	24194598	JASPAR	hg38	1	chr17	40101320	40101330
OREG0637227	Homo sapiens	N/A	TRANSCRIPTION FACTOR BINDING SITE	N/A	N/A	N/A	FOS	N/A	N/A	N/A	24194598	JASPAR	hg18	-1	chr2	198400826	198400836
OREG0637227	Homo sapiens	N/A	TRANSCRIPTION FACTOR BINDING SITE	N/A	N/A	N/A	FOS	N/A	N/A	N/A	24194598	JASPAR	hg19	-1	chr2	198692581	198692591
OREG0637227	Homo sapiens	N/A	TRANSCRIPTION FACTOR BINDING SITE	N/A	N/A	N/A	FOS	N/A	N/A	N/A	24194598	JASPAR	hg38	-1	chr2	197827857	197827867
OREG0637228	Homo sapiens	N/A	TRANSCRIPTION FACTOR BINDING SITE	N/A	N/A	N/A	FOS	N/A	N/A	N/A	24194598	JASPAR	hg18	-1	chr1	93992708	93992718
OREG0637228	Homo sapiens	N/A	TRANSCRIPTION FACTOR BINDING SITE	N/A	N/A	N/A	FOS	N/A	N/A	N/A	24194598	JASPAR	hg19	-1	chr1	94220120	94220130
OREG0637228	Homo sapiens	N/A	TRANSCRIPTION FACTOR BINDING SITE	N/A	N/A	N/A	FOS	N/A	N/A	N/A	24194598	JASPAR	hg38	-1	chr1	93754564	93754574
OREG0637229	Homo sapiens	N/A	TRANSCRIPTION FACTOR BINDING SITE	N/A	N/A	N/A	FOS	N/A	N/A	N/A	24194598	JASPAR	hg18	1	chr3	45060394	45060404
OREG0637229	Homo sapiens	N/A	TRANSCRIPTION FACTOR BINDING SITE	N/A	N/A	N/A	FOS	N/A	N/A	N/A	24194598	JASPAR	hg19	1	chr3	45085390	45085400
OREG0637229	Homo sapiens	N/A	TRANSCRIPTION FACTOR BINDING SITE	N/A	N/A	N/A	FOS	N/A	N/A	N/A	24194598	JASPAR	hg38	1	chr3	45043898	45043908
OREG0637230	Homo sapiens	N/A	TRANSCRIPTION FACTOR BINDING SITE	N/A	N/A	N/A	FOS	N/A	N/A	N/A	24194598	JASPAR	hg18	-1	chr12	27145655	27145665
OREG0637230	Homo sapiens	N/A	TRANSCRIPTION FACTOR BINDING SITE	N/A	N/A	N/A	FOS	N/A	N/A	N/A	24194598	JASPAR	hg19	-1	chr12	27254388	27254398
OREG0637230	Homo sapiens	N/A	TRANSCRIPTION FACTOR BINDING SITE	N/A	N/A	N/A	FOS	N/A	N/A	N/A	24194598	JASPAR	hg38	-1	chr12	27101455	27101465
OREG0637231	Homo sapiens	N/A	TRANSCRIPTION FACTOR BINDING SITE	N/A	N/A	N/A	FOS	N/A	N/A	N/A	24194598	JASPAR	hg18	1	chr1	37814934	37814944
OREG0637231	Homo sapiens	N/A	TRANSCRIPTION FACTOR BINDING SITE	N/A	N/A	N/A	FOS	N/A	N/A	N/A	24194598	JASPAR	hg19	1	chr1	38042347	38042357
OREG0637231	Homo sapiens	N/A	TRANSCRIPTION FACTOR BINDING SITE	N/A	N/A	N/A	FOS	N/A	N/A	N/A	24194598	JASPAR	hg38	1	chr1	37576746	37576756
OREG0637232	Homo sapiens	N/A	TRANSCRIPTION FACTOR BINDING SITE	N/A	N/A	N/A	FOS	N/A	N/A	N/A	24194598	JASPAR	hg18	1	chr5	154042736	154042746
OREG0637232	Homo sapiens	N/A	TRANSCRIPTION FACTOR BINDING SITE	N/A	N/A	N/A	FOS	N/A	N/A	N/A	24194598	JASPAR	hg19	1	chr5	154062543	154062553
OREG0637232	Homo sapiens	N/A	TRANSCRIPTION FACTOR BINDING SITE	N/A	N/A	N/A	FOS	N/A	N/A	N/A	24194598	JASPAR	hg38	1	chr5	154682983	154682993
OREG0637233	Homo sapiens	N/A	TRANSCRIPTION FACTOR BINDING SITE	N/A	N/A	N/A	FOS	N/A	N/A	N/A	24194598	JASPAR	hg18	-1	chr15	94197748	94197758
OREG0637233	Homo sapiens	N/A	TRANSCRIPTION FACTOR BINDING SITE	N/A	N/A	N/A	FOS	N/A	N/A	N/A	24194598	JASPAR	hg19	-1	chr15	96396744	96396754
OREG0637233	Homo sapiens	N/A	TRANSCRIPTION FACTOR BINDING SITE	N/A	N/A	N/A	FOS	N/A	N/A	N/A	24194598	JASPAR	hg38	-1	chr15	95853515	95853525
OREG0637234	Homo sapiens	N/A	TRANSCRIPTION FACTOR BINDING SITE	N/A	N/A	N/A	FOS	N/A	N/A	N/A	24194598	JASPAR	hg18	-1	chr20	23084970	23084980
OREG0637234	Homo sapiens	N/A	TRANSCRIPTION FACTOR BINDING SITE	N/A	N/A	N/A	FOS	N/A	N/A	N/A	24194598	JASPAR	hg19	-1	chr20	23136970	23136980
OREG0637234	Homo sapiens	N/A	TRANSCRIPTION FACTOR BINDING SITE	N/A	N/A	N/A	FOS	N/A	N/A	N/A	24194598	JASPAR	hg38	-1	chr20	23156333	23156343
OREG0637235	Homo sapiens	N/A	TRANSCRIPTION FACTOR BINDING SITE	N/A	N/A	N/A	FOS	N/A	N/A	N/A	24194598	JASPAR	hg18	-1	chr4	75913284	75913294
OREG0637235	Homo sapiens	N/A	TRANSCRIPTION FACTOR BINDING SITE	N/A	N/A	N/A	FOS	N/A	N/A	N/A	24194598	JASPAR	hg19	-1	chr4	75694260	75694270
OREG0637235	Homo sapiens	N/A	TRANSCRIPTION FACTOR BINDING SITE	N/A	N/A	N/A	FOS	N/A	N/A	N/A	24194598	JASPAR	hg38	-1	chr4	74769050	74769060
OREG0637236	Homo sapiens	N/A	TRANSCRIPTION FACTOR BINDING SITE	N/A	N/A	N/A	FOS	N/A	N/A	N/A	24194598	JASPAR	hg18	-1	chr3	55894998	55895008
OREG0637236	Homo sapiens	N/A	TRANSCRIPTION FACTOR BINDING SITE	N/A	N/A	N/A	FOS	N/A	N/A	N/A	24194598	JASPAR	hg19	-1	chr3	55919958	55919968
OREG0637236	Homo sapiens	N/A	TRANSCRIPTION FACTOR BINDING SITE	N/A	N/A	N/A	FOS	N/A	N/A	N/A	24194598	JASPAR	hg38	-1	chr3	55885930	55885940
OREG0637237	Homo sapiens	N/A	TRANSCRIPTION FACTOR BINDING SITE	N/A	N/A	N/A	FOS	N/A	N/A	N/A	24194598	JASPAR	hg18	-1	chr5	83735506	83735516
OREG0637237	Homo sapiens	N/A	TRANSCRIPTION FACTOR BINDING SITE	N/A	N/A	N/A	FOS	N/A	N/A	N/A	24194598	JASPAR	hg19	-1	chr5	83699750	83699760
OREG0637237	Homo sapiens	N/A	TRANSCRIPTION FACTOR BINDING SITE	N/A	N/A	N/A	FOS	N/A	N/A	N/A	24194598	JASPAR	hg38	-1	chr5	84403932	84403942
OREG0637238	Homo sapiens	N/A	TRANSCRIPTION FACTOR BINDING SITE	N/A	N/A	N/A	FOS	N/A	N/A	N/A	24194598	JASPAR	hg18	1	chr11	44739148	44739158
OREG0637238	Homo sapiens	N/A	TRANSCRIPTION FACTOR BINDING SITE	N/A	N/A	N/A	FOS	N/A	N/A	N/A	24194598	JASPAR	hg19	1	chr11	44782572	44782582
OREG0637238	Homo sapiens	N/A	TRANSCRIPTION FACTOR BINDING SITE	N/A	N/A	N/A	FOS	N/A	N/A	N/A	24194598	JASPAR	hg38	1	chr11	44761022	44761032
OREG0637239	Homo sapiens	N/A	TRANSCRIPTION FACTOR BINDING SITE	N/A	N/A	N/A	FOS	N/A	N/A	N/A	24194598	JASPAR	hg18	-1	chrX	20442621	20442631
OREG0637239	Homo sapiens	N/A	TRANSCRIPTION FACTOR BINDING SITE	N/A	N/A	N/A	FOS	N/A	N/A	N/A	24194598	JASPAR	hg19	-1	chrX	20532700	20532710
OREG0637239	Homo sapiens	N/A	TRANSCRIPTION FACTOR BINDING SITE	N/A	N/A	N/A	FOS	N/A	N/A	N/A	24194598	JASPAR	hg38	-1	chrX	20514582	20514592
OREG0637240	Homo sapiens	N/A	TRANSCRIPTION FACTOR BINDING SITE	N/A	N/A	N/A	FOS	N/A	N/A	N/A	24194598	JASPAR	hg18	-1	chrX	20442643	20442653
OREG0637240	Homo sapiens	N/A	TRANSCRIPTION FACTOR BINDING SITE	N/A	N/A	N/A	FOS	N/A	N/A	N/A	24194598	JASPAR	hg19	-1	chrX	20532722	20532732
OREG0637240	Homo sapiens	N/A	TRANSCRIPTION FACTOR BINDING SITE	N/A	N/A	N/A	FOS	N/A	N/A	N/A	24194598	JASPAR	hg38	-1	chrX	20514604	20514614
OREG0637241	Homo sapiens	N/A	TRANSCRIPTION FACTOR BINDING SITE	N/A	N/A	N/A	FOS	N/A	N/A	N/A	24194598	JASPAR	hg18	1	chr5	126302235	126302245
OREG0637241	Homo sapiens	N/A	TRANSCRIPTION FACTOR BINDING SITE	N/A	N/A	N/A	FOS	N/A	N/A	N/A	24194598	JASPAR	hg19	1	chr5	126274336	126274346
OREG0637241	Homo sapiens	N/A	TRANSCRIPTION FACTOR BINDING SITE	N/A	N/A	N/A	FOS	N/A	N/A	N/A	24194598	JASPAR	hg38	1	chr5	126938644	126938654
OREG0637242	Homo sapiens	N/A	TRANSCRIPTION FACTOR BINDING SITE	N/A	N/A	N/A	FOS	N/A	N/A	N/A	24194598	JASPAR	hg18	-1	chr15	48963635	48963645
OREG0637242	Homo sapiens	N/A	TRANSCRIPTION FACTOR BINDING SITE	N/A	N/A	N/A	FOS	N/A	N/A	N/A	24194598	JASPAR	hg19	-1	chr15	51176343	51176353
OREG0637242	Homo sapiens	N/A	TRANSCRIPTION FACTOR BINDING SITE	N/A	N/A	N/A	FOS	N/A	N/A	N/A	24194598	JASPAR	hg38	-1	chr15	50884146	50884156
OREG0637243	Homo sapiens	N/A	TRANSCRIPTION FACTOR BINDING SITE	N/A	N/A	N/A	FOS	N/A	N/A	N/A	24194598	JASPAR	hg18	1	chr1	10441896	10441906
OREG0637243	Homo sapiens	N/A	TRANSCRIPTION FACTOR BINDING SITE	N/A	N/A	N/A	FOS	N/A	N/A	N/A	24194598	JASPAR	hg19	1	chr1	10519309	10519319
OREG0637243	Homo sapiens	N/A	TRANSCRIPTION FACTOR BINDING SITE	N/A	N/A	N/A	FOS	N/A	N/A	N/A	24194598	JASPAR	hg38	1	chr1	10459252	10459262
OREG0637244	Homo sapiens	N/A	TRANSCRIPTION FACTOR BINDING SITE	N/A	N/A	N/A	FOS	N/A	N/A	N/A	24194598	JASPAR	hg18	1	chr6	135654788	135654798
OREG0637244	Homo sapiens	N/A	TRANSCRIPTION FACTOR BINDING SITE	N/A	N/A	N/A	FOS	N/A	N/A	N/A	24194598	JASPAR	hg19	1	chr6	135613095	135613105
OREG0637244	Homo sapiens	N/A	TRANSCRIPTION FACTOR BINDING SITE	N/A	N/A	N/A	FOS	N/A	N/A	N/A	24194598	JASPAR	hg38	1	chr6	135291957	135291967
OREG0637245	Homo sapiens	N/A	TRANSCRIPTION FACTOR BINDING SITE	N/A	N/A	N/A	FOS	N/A	N/A	N/A	24194598	JASPAR	hg18	1	chr18	19662625	19662635
OREG0637245	Homo sapiens	N/A	TRANSCRIPTION FACTOR BINDING SITE	N/A	N/A	N/A	FOS	N/A	N/A	N/A	24194598	JASPAR	hg19	1	chr18	21408627	21408637
OREG0637245	Homo sapiens	N/A	TRANSCRIPTION FACTOR BINDING SITE	N/A	N/A	N/A	FOS	N/A	N/A	N/A	24194598	JASPAR	hg38	1	chr18	23828663	23828673
OREG0637246	Homo sapiens	N/A	TRANSCRIPTION FACTOR BINDING SITE	N/A	N/A	N/A	FOS	N/A	N/A	N/A	24194598	JASPAR	hg18	-1	chr8	19287815	19287825
OREG0637246	Homo sapiens	N/A	TRANSCRIPTION FACTOR BINDING SITE	N/A	N/A	N/A	FOS	N/A	N/A	N/A	24194598	JASPAR	hg19	-1	chr8	19243535	19243545
OREG0637246	Homo sapiens	N/A	TRANSCRIPTION FACTOR BINDING SITE	N/A	N/A	N/A	FOS	N/A	N/A	N/A	24194598	JASPAR	hg38	-1	chr8	19386024	19386034
OREG0637247	Homo sapiens	N/A	TRANSCRIPTION FACTOR BINDING SITE	N/A	N/A	N/A	FOS	N/A	N/A	N/A	24194598	JASPAR	hg18	-1	chr17	61920713	61920723
OREG0637247	Homo sapiens	N/A	TRANSCRIPTION FACTOR BINDING SITE	N/A	N/A	N/A	FOS	N/A	N/A	N/A	24194598	JASPAR	hg19	-1	chr17	64490251	64490261
OREG0637247	Homo sapiens	N/A	TRANSCRIPTION FACTOR BINDING SITE	N/A	N/A	N/A	FOS	N/A	N/A	N/A	24194598	JASPAR	hg38	-1	chr17	66494133	66494143
OREG0637248	Homo sapiens	N/A	TRANSCRIPTION FACTOR BINDING SITE	N/A	N/A	N/A	FOS	N/A	N/A	N/A	24194598	JASPAR	hg18	-1	chr5	144947565	144947575
OREG0637248	Homo sapiens	N/A	TRANSCRIPTION FACTOR BINDING SITE	N/A	N/A	N/A	FOS	N/A	N/A	N/A	24194598	JASPAR	hg19	-1	chr5	144967372	144967382
OREG0637248	Homo sapiens	N/A	TRANSCRIPTION FACTOR BINDING SITE	N/A	N/A	N/A	FOS	N/A	N/A	N/A	24194598	JASPAR	hg38	-1	chr5	145587809	145587819
OREG0637249	Homo sapiens	N/A	TRANSCRIPTION FACTOR BINDING SITE	N/A	N/A	N/A	FOS	N/A	N/A	N/A	24194598	JASPAR	hg18	1	chr18	58980124	58980134
OREG0637249	Homo sapiens	N/A	TRANSCRIPTION FACTOR BINDING SITE	N/A	N/A	N/A	FOS	N/A	N/A	N/A	24194598	JASPAR	hg19	1	chr18	60829144	60829154
OREG0637249	Homo sapiens	N/A	TRANSCRIPTION FACTOR BINDING SITE	N/A	N/A	N/A	FOS	N/A	N/A	N/A	24194598	JASPAR	hg38	1	chr18	63161911	63161921
OREG0637250	Homo sapiens	N/A	TRANSCRIPTION FACTOR BINDING SITE	N/A	N/A	N/A	FOS	N/A	N/A	N/A	24194598	JASPAR	hg18	1	chr6	37793737	37793747
OREG0637250	Homo sapiens	N/A	TRANSCRIPTION FACTOR BINDING SITE	N/A	N/A	N/A	FOS	N/A	N/A	N/A	24194598	JASPAR	hg19	1	chr6	37685759	37685769
OREG0637250	Homo sapiens	N/A	TRANSCRIPTION FACTOR BINDING SITE	N/A	N/A	N/A	FOS	N/A	N/A	N/A	24194598	JASPAR	hg38	1	chr6	37717983	37717993
OREG0637251	Homo sapiens	N/A	TRANSCRIPTION FACTOR BINDING SITE	N/A	N/A	N/A	FOS	N/A	N/A	N/A	24194598	JASPAR	hg18	-1	chr1	85807603	85807613
OREG0637251	Homo sapiens	N/A	TRANSCRIPTION FACTOR BINDING SITE	N/A	N/A	N/A	FOS	N/A	N/A	N/A	24194598	JASPAR	hg19	-1	chr1	86035015	86035025
OREG0637251	Homo sapiens	N/A	TRANSCRIPTION FACTOR BINDING SITE	N/A	N/A	N/A	FOS	N/A	N/A	N/A	24194598	JASPAR	hg38	-1	chr1	85569332	85569342
OREG0637252	Homo sapiens	N/A	TRANSCRIPTION FACTOR BINDING SITE	N/A	N/A	N/A	FOS	N/A	N/A	N/A	24194598	JASPAR	hg18	-1	chrX	57638701	57638711
OREG0637252	Homo sapiens	N/A	TRANSCRIPTION FACTOR BINDING SITE	N/A	N/A	N/A	FOS	N/A	N/A	N/A	24194598	JASPAR	hg19	-1	chrX	57621976	57621986
OREG0637252	Homo sapiens	N/A	TRANSCRIPTION FACTOR BINDING SITE	N/A	N/A	N/A	FOS	N/A	N/A	N/A	24194598	JASPAR	hg38	-1	chrX	57595543	57595553
OREG0637253	Homo sapiens	N/A	TRANSCRIPTION FACTOR BINDING SITE	N/A	N/A	N/A	FOS	N/A	N/A	N/A	24194598	JASPAR	hg18	1	chr9	81367928	81367938
OREG0637253	Homo sapiens	N/A	TRANSCRIPTION FACTOR BINDING SITE	N/A	N/A	N/A	FOS	N/A	N/A	N/A	24194598	JASPAR	hg19	1	chr9	82178108	82178118
OREG0637253	Homo sapiens	N/A	TRANSCRIPTION FACTOR BINDING SITE	N/A	N/A	N/A	FOS	N/A	N/A	N/A	24194598	JASPAR	hg38	1	chr9	79563193	79563203
OREG0637254	Homo sapiens	N/A	TRANSCRIPTION FACTOR BINDING SITE	N/A	N/A	N/A	FOS	N/A	N/A	N/A	24194598	JASPAR	hg18	1	chr9	35357667	35357677
OREG0637254	Homo sapiens	N/A	TRANSCRIPTION FACTOR BINDING SITE	N/A	N/A	N/A	FOS	N/A	N/A	N/A	24194598	JASPAR	hg19	1	chr9	35367667	35367677
OREG0637254	Homo sapiens	N/A	TRANSCRIPTION FACTOR BINDING SITE	N/A	N/A	N/A	FOS	N/A	N/A	N/A	24194598	JASPAR	hg38	1	chr9	35367670	35367680
OREG0637255	Homo sapiens	N/A	TRANSCRIPTION FACTOR BINDING SITE	N/A	N/A	N/A	FOS	N/A	N/A	N/A	24194598	JASPAR	hg18	1	chr11	74532034	74532044
OREG0637255	Homo sapiens	N/A	TRANSCRIPTION FACTOR BINDING SITE	N/A	N/A	N/A	FOS	N/A	N/A	N/A	24194598	JASPAR	hg19	1	chr11	74854386	74854396
OREG0637255	Homo sapiens	N/A	TRANSCRIPTION FACTOR BINDING SITE	N/A	N/A	N/A	FOS	N/A	N/A	N/A	24194598	JASPAR	hg38	1	chr11	75143341	75143351
OREG0637256	Homo sapiens	N/A	TRANSCRIPTION FACTOR BINDING SITE	N/A	N/A	N/A	FOS	N/A	N/A	N/A	24194598	JASPAR	hg18	-1	chr19	13818924	13818934
OREG0637256	Homo sapiens	N/A	TRANSCRIPTION FACTOR BINDING SITE	N/A	N/A	N/A	FOS	N/A	N/A	N/A	24194598	JASPAR	hg19	-1	chr19	13957924	13957934
OREG0637256	Homo sapiens	N/A	TRANSCRIPTION FACTOR BINDING SITE	N/A	N/A	N/A	FOS	N/A	N/A	N/A	24194598	JASPAR	hg38	-1	chr19	13847110	13847120
OREG0637257	Homo sapiens	N/A	TRANSCRIPTION FACTOR BINDING SITE	N/A	N/A	N/A	FOS	N/A	N/A	N/A	24194598	JASPAR	hg18	-1	chr13	100693259	100693269
OREG0637257	Homo sapiens	N/A	TRANSCRIPTION FACTOR BINDING SITE	N/A	N/A	N/A	FOS	N/A	N/A	N/A	24194598	JASPAR	hg19	-1	chr13	101895258	101895268
OREG0637257	Homo sapiens	N/A	TRANSCRIPTION FACTOR BINDING SITE	N/A	N/A	N/A	FOS	N/A	N/A	N/A	24194598	JASPAR	hg38	-1	chr13	101242907	101242917
OREG0637258	Homo sapiens	N/A	TRANSCRIPTION FACTOR BINDING SITE	N/A	N/A	N/A	FOS	N/A	N/A	N/A	24194598	JASPAR	hg18	-1	chr1	23978990	23979000
OREG0637258	Homo sapiens	N/A	TRANSCRIPTION FACTOR BINDING SITE	N/A	N/A	N/A	FOS	N/A	N/A	N/A	24194598	JASPAR	hg19	-1	chr1	24106403	24106413
OREG0637258	Homo sapiens	N/A	TRANSCRIPTION FACTOR BINDING SITE	N/A	N/A	N/A	FOS	N/A	N/A	N/A	24194598	JASPAR	hg38	-1	chr1	23779913	23779923
OREG0637259	Homo sapiens	N/A	TRANSCRIPTION FACTOR BINDING SITE	N/A	N/A	N/A	FOS	N/A	N/A	N/A	24194598	JASPAR	hg18	1	chr20	42004877	42004887
OREG0637259	Homo sapiens	N/A	TRANSCRIPTION FACTOR BINDING SITE	N/A	N/A	N/A	FOS	N/A	N/A	N/A	24194598	JASPAR	hg19	1	chr20	42571463	42571473
OREG0637259	Homo sapiens	N/A	TRANSCRIPTION FACTOR BINDING SITE	N/A	N/A	N/A	FOS	N/A	N/A	N/A	24194598	JASPAR	hg38	1	chr20	43942823	43942833
OREG0637260	Homo sapiens	N/A	TRANSCRIPTION FACTOR BINDING SITE	N/A	N/A	N/A	FOS	N/A	N/A	N/A	24194598	JASPAR	hg18	-1	chr4	174649037	174649047
OREG0637260	Homo sapiens	N/A	TRANSCRIPTION FACTOR BINDING SITE	N/A	N/A	N/A	FOS	N/A	N/A	N/A	24194598	JASPAR	hg19	-1	chr4	174412462	174412472
OREG0637260	Homo sapiens	N/A	TRANSCRIPTION FACTOR BINDING SITE	N/A	N/A	N/A	FOS	N/A	N/A	N/A	24194598	JASPAR	hg38	-1	chr4	173491311	173491321
OREG0637261	Homo sapiens	N/A	TRANSCRIPTION FACTOR BINDING SITE	N/A	N/A	N/A	FOS	N/A	N/A	N/A	24194598	JASPAR	hg18	1	chrX	118673360	118673370
OREG0637261	Homo sapiens	N/A	TRANSCRIPTION FACTOR BINDING SITE	N/A	N/A	N/A	FOS	N/A	N/A	N/A	24194598	JASPAR	hg19	1	chrX	118789332	118789342
OREG0637261	Homo sapiens	N/A	TRANSCRIPTION FACTOR BINDING SITE	N/A	N/A	N/A	FOS	N/A	N/A	N/A	24194598	JASPAR	hg38	1	chrX	119655369	119655379
OREG0637262	Homo sapiens	N/A	TRANSCRIPTION FACTOR BINDING SITE	N/A	N/A	N/A	FOS	N/A	N/A	N/A	24194598	JASPAR	hg18	-1	chr11	35077623	35077633
OREG0637262	Homo sapiens	N/A	TRANSCRIPTION FACTOR BINDING SITE	N/A	N/A	N/A	FOS	N/A	N/A	N/A	24194598	JASPAR	hg19	-1	chr11	35121047	35121057
OREG0637262	Homo sapiens	N/A	TRANSCRIPTION FACTOR BINDING SITE	N/A	N/A	N/A	FOS	N/A	N/A	N/A	24194598	JASPAR	hg38	-1	chr11	35099500	35099510
OREG0637263	Homo sapiens	N/A	TRANSCRIPTION FACTOR BINDING SITE	N/A	N/A	N/A	FOS	N/A	N/A	N/A	24194598	JASPAR	hg18	-1	chr14	34382091	34382101
OREG0637263	Homo sapiens	N/A	TRANSCRIPTION FACTOR BINDING SITE	N/A	N/A	N/A	FOS	N/A	N/A	N/A	24194598	JASPAR	hg19	-1	chr14	35312340	35312350
OREG0637263	Homo sapiens	N/A	TRANSCRIPTION FACTOR BINDING SITE	N/A	N/A	N/A	FOS	N/A	N/A	N/A	24194598	JASPAR	hg38	-1	chr14	34843134	34843144
OREG0637264	Homo sapiens	N/A	TRANSCRIPTION FACTOR BINDING SITE	N/A	N/A	N/A	FOS	N/A	N/A	N/A	24194598	JASPAR	hg18	-1	chr9	80703169	80703179
OREG0637264	Homo sapiens	N/A	TRANSCRIPTION FACTOR BINDING SITE	N/A	N/A	N/A	FOS	N/A	N/A	N/A	24194598	JASPAR	hg19	-1	chr9	81513349	81513359
OREG0637264	Homo sapiens	N/A	TRANSCRIPTION FACTOR BINDING SITE	N/A	N/A	N/A	FOS	N/A	N/A	N/A	24194598	JASPAR	hg38	-1	chr9	78898433	78898443
OREG0637265	Homo sapiens	N/A	TRANSCRIPTION FACTOR BINDING SITE	N/A	N/A	N/A	FOS	N/A	N/A	N/A	24194598	JASPAR	hg18	1	chr14	54639850	54639860
OREG0637265	Homo sapiens	N/A	TRANSCRIPTION FACTOR BINDING SITE	N/A	N/A	N/A	FOS	N/A	N/A	N/A	24194598	JASPAR	hg19	1	chr14	55570097	55570107
OREG0637265	Homo sapiens	N/A	TRANSCRIPTION FACTOR BINDING SITE	N/A	N/A	N/A	FOS	N/A	N/A	N/A	24194598	JASPAR	hg38	1	chr14	55103379	55103389
OREG0637266	Homo sapiens	N/A	TRANSCRIPTION FACTOR BINDING SITE	N/A	N/A	N/A	FOS	N/A	N/A	N/A	24194598	JASPAR	hg18	1	chr10	63187518	63187528
OREG0637266	Homo sapiens	N/A	TRANSCRIPTION FACTOR BINDING SITE	N/A	N/A	N/A	FOS	N/A	N/A	N/A	24194598	JASPAR	hg19	1	chr10	63517512	63517522
OREG0637266	Homo sapiens	N/A	TRANSCRIPTION FACTOR BINDING SITE	N/A	N/A	N/A	FOS	N/A	N/A	N/A	24194598	JASPAR	hg38	1	chr10	61757754	61757764
OREG0637267	Homo sapiens	N/A	TRANSCRIPTION FACTOR BINDING SITE	N/A	N/A	N/A	FOS	N/A	N/A	N/A	24194598	JASPAR	hg18	1	chr6	135851028	135851038
OREG0637267	Homo sapiens	N/A	TRANSCRIPTION FACTOR BINDING SITE	N/A	N/A	N/A	FOS	N/A	N/A	N/A	24194598	JASPAR	hg19	1	chr6	135809335	135809345
OREG0637267	Homo sapiens	N/A	TRANSCRIPTION FACTOR BINDING SITE	N/A	N/A	N/A	FOS	N/A	N/A	N/A	24194598	JASPAR	hg38	1	chr6	135488197	135488207
OREG0637268	Homo sapiens	N/A	TRANSCRIPTION FACTOR BINDING SITE	N/A	N/A	N/A	FOS	N/A	N/A	N/A	24194598	JASPAR	hg18	1	chr19	42544930	42544940
OREG0637268	Homo sapiens	N/A	TRANSCRIPTION FACTOR BINDING SITE	N/A	N/A	N/A	FOS	N/A	N/A	N/A	24194598	JASPAR	hg19	1	chr19	37853090	37853100
OREG0637268	Homo sapiens	N/A	TRANSCRIPTION FACTOR BINDING SITE	N/A	N/A	N/A	FOS	N/A	N/A	N/A	24194598	JASPAR	hg38	1	chr19	37362188	37362198
OREG0637269	Homo sapiens	N/A	TRANSCRIPTION FACTOR BINDING SITE	N/A	N/A	N/A	FOS	N/A	N/A	N/A	24194598	JASPAR	hg18	1	chr12	31040635	31040645
OREG0637269	Homo sapiens	N/A	TRANSCRIPTION FACTOR BINDING SITE	N/A	N/A	N/A	FOS	N/A	N/A	N/A	24194598	JASPAR	hg19	1	chr12	31149368	31149378
OREG0637269	Homo sapiens	N/A	TRANSCRIPTION FACTOR BINDING SITE	N/A	N/A	N/A	FOS	N/A	N/A	N/A	24194598	JASPAR	hg38	1	chr12	30996433	30996443
OREG0637270	Homo sapiens	N/A	TRANSCRIPTION FACTOR BINDING SITE	N/A	N/A	N/A	FOS	N/A	N/A	N/A	24194598	JASPAR	hg18	1	chr4	28888449	28888459
OREG0637270	Homo sapiens	N/A	TRANSCRIPTION FACTOR BINDING SITE	N/A	N/A	N/A	FOS	N/A	N/A	N/A	24194598	JASPAR	hg19	1	chr4	29279351	29279361
OREG0637270	Homo sapiens	N/A	TRANSCRIPTION FACTOR BINDING SITE	N/A	N/A	N/A	FOS	N/A	N/A	N/A	24194598	JASPAR	hg38	1	chr4	29277729	29277739
OREG0637271	Homo sapiens	N/A	TRANSCRIPTION FACTOR BINDING SITE	N/A	N/A	N/A	FOS	N/A	N/A	N/A	24194598	JASPAR	hg18	-1	chr2	20045695	20045705
OREG0637271	Homo sapiens	N/A	TRANSCRIPTION FACTOR BINDING SITE	N/A	N/A	N/A	FOS	N/A	N/A	N/A	24194598	JASPAR	hg19	-1	chr2	20182214	20182224
OREG0637271	Homo sapiens	N/A	TRANSCRIPTION FACTOR BINDING SITE	N/A	N/A	N/A	FOS	N/A	N/A	N/A	24194598	JASPAR	hg38	-1	chr2	19982453	19982463
OREG0637272	Homo sapiens	N/A	TRANSCRIPTION FACTOR BINDING SITE	N/A	N/A	N/A	FOS	N/A	N/A	N/A	24194598	JASPAR	hg18	1	chr2	20045723	20045733
OREG0637272	Homo sapiens	N/A	TRANSCRIPTION FACTOR BINDING SITE	N/A	N/A	N/A	FOS	N/A	N/A	N/A	24194598	JASPAR	hg19	1	chr2	20182242	20182252
OREG0637272	Homo sapiens	N/A	TRANSCRIPTION FACTOR BINDING SITE	N/A	N/A	N/A	FOS	N/A	N/A	N/A	24194598	JASPAR	hg38	1	chr2	19982481	19982491
OREG0637273	Homo sapiens	N/A	TRANSCRIPTION FACTOR BINDING SITE	N/A	N/A	N/A	FOS	N/A	N/A	N/A	24194598	JASPAR	hg18	1	chr14	44720477	44720487
OREG0637273	Homo sapiens	N/A	TRANSCRIPTION FACTOR BINDING SITE	N/A	N/A	N/A	FOS	N/A	N/A	N/A	24194598	JASPAR	hg19	1	chr14	45650727	45650737
OREG0637273	Homo sapiens	N/A	TRANSCRIPTION FACTOR BINDING SITE	N/A	N/A	N/A	FOS	N/A	N/A	N/A	24194598	JASPAR	hg38	1	chr14	45181524	45181534
OREG0637274	Homo sapiens	N/A	TRANSCRIPTION FACTOR BINDING SITE	N/A	N/A	N/A	FOS	N/A	N/A	N/A	24194598	JASPAR	hg18	1	chr8	53815350	53815360
OREG0637274	Homo sapiens	N/A	TRANSCRIPTION FACTOR BINDING SITE	N/A	N/A	N/A	FOS	N/A	N/A	N/A	24194598	JASPAR	hg19	1	chr8	53652797	53652807
OREG0637274	Homo sapiens	N/A	TRANSCRIPTION FACTOR BINDING SITE	N/A	N/A	N/A	FOS	N/A	N/A	N/A	24194598	JASPAR	hg38	1	chr8	52740237	52740247
OREG0637275	Homo sapiens	N/A	TRANSCRIPTION FACTOR BINDING SITE	N/A	N/A	N/A	FOS	N/A	N/A	N/A	24194598	JASPAR	hg18	1	chr5	55507213	55507223
OREG0637275	Homo sapiens	N/A	TRANSCRIPTION FACTOR BINDING SITE	N/A	N/A	N/A	FOS	N/A	N/A	N/A	24194598	JASPAR	hg19	1	chr5	55471456	55471466
OREG0637275	Homo sapiens	N/A	TRANSCRIPTION FACTOR BINDING SITE	N/A	N/A	N/A	FOS	N/A	N/A	N/A	24194598	JASPAR	hg38	1	chr5	56175629	56175639
OREG0637276	Homo sapiens	N/A	TRANSCRIPTION FACTOR BINDING SITE	N/A	N/A	N/A	FOS	N/A	N/A	N/A	24194598	JASPAR	hg18	1	chr14	104736726	104736736
OREG0637276	Homo sapiens	N/A	TRANSCRIPTION FACTOR BINDING SITE	N/A	N/A	N/A	FOS	N/A	N/A	N/A	24194598	JASPAR	hg19	1	chr14	105665681	105665691
OREG0637276	Homo sapiens	N/A	TRANSCRIPTION FACTOR BINDING SITE	N/A	N/A	N/A	FOS	N/A	N/A	N/A	24194598	JASPAR	hg38	1	chr14	105199344	105199354
OREG0637277	Homo sapiens	N/A	TRANSCRIPTION FACTOR BINDING SITE	N/A	N/A	N/A	FOS	N/A	N/A	N/A	24194598	JASPAR	hg18	1	chr5	168986557	168986567
OREG0637277	Homo sapiens	N/A	TRANSCRIPTION FACTOR BINDING SITE	N/A	N/A	N/A	FOS	N/A	N/A	N/A	24194598	JASPAR	hg19	1	chr5	169053979	169053989
OREG0637277	Homo sapiens	N/A	TRANSCRIPTION FACTOR BINDING SITE	N/A	N/A	N/A	FOS	N/A	N/A	N/A	24194598	JASPAR	hg38	1	chr5	169626975	169626985
OREG0637278	Homo sapiens	N/A	TRANSCRIPTION FACTOR BINDING SITE	N/A	N/A	N/A	FOS	N/A	N/A	N/A	24194598	JASPAR	hg18	1	chr10	47956263	47956273
OREG0637278	Homo sapiens	N/A	TRANSCRIPTION FACTOR BINDING SITE	N/A	N/A	N/A	FOS	N/A	N/A	N/A	24194598	JASPAR	hg19	1	chr10	48336257	48336267
OREG0637278	Homo sapiens	N/A	TRANSCRIPTION FACTOR BINDING SITE	N/A	N/A	N/A	FOS	N/A	N/A	N/A	24194598	JASPAR	hg38	1	chr10	47403095	47403105
OREG0637279	Homo sapiens	N/A	TRANSCRIPTION FACTOR BINDING SITE	N/A	N/A	N/A	FOS	N/A	N/A	N/A	24194598	JASPAR	hg18	1	chr10	116398276	116398286
OREG0637279	Homo sapiens	N/A	TRANSCRIPTION FACTOR BINDING SITE	N/A	N/A	N/A	FOS	N/A	N/A	N/A	24194598	JASPAR	hg19	1	chr10	116408286	116408296
OREG0637279	Homo sapiens	N/A	TRANSCRIPTION FACTOR BINDING SITE	N/A	N/A	N/A	FOS	N/A	N/A	N/A	24194598	JASPAR	hg38	1	chr10	114648527	114648537
OREG0637280	Homo sapiens	N/A	TRANSCRIPTION FACTOR BINDING SITE	N/A	N/A	N/A	FOS	N/A	N/A	N/A	24194598	JASPAR	hg18	1	chr20	49083862	49083872
OREG0637280	Homo sapiens	N/A	TRANSCRIPTION FACTOR BINDING SITE	N/A	N/A	N/A	FOS	N/A	N/A	N/A	24194598	JASPAR	hg19	1	chr20	49650455	49650465
OREG0637280	Homo sapiens	N/A	TRANSCRIPTION FACTOR BINDING SITE	N/A	N/A	N/A	FOS	N/A	N/A	N/A	24194598	JASPAR	hg38	1	chr20	51033918	51033928
OREG0637281	Homo sapiens	N/A	TRANSCRIPTION FACTOR BINDING SITE	N/A	N/A	N/A	FOS	N/A	N/A	N/A	24194598	JASPAR	hg18	1	chrX	37656819	37656829
OREG0637281	Homo sapiens	N/A	TRANSCRIPTION FACTOR BINDING SITE	N/A	N/A	N/A	FOS	N/A	N/A	N/A	24194598	JASPAR	hg19	1	chrX	37771875	37771885
OREG0637281	Homo sapiens	N/A	TRANSCRIPTION FACTOR BINDING SITE	N/A	N/A	N/A	FOS	N/A	N/A	N/A	24194598	JASPAR	hg38	1	chrX	37912622	37912632
OREG0637282	Homo sapiens	N/A	TRANSCRIPTION FACTOR BINDING SITE	N/A	N/A	N/A	FOS	N/A	N/A	N/A	24194598	JASPAR	hg18	1	chr11	70312216	70312226
OREG0637282	Homo sapiens	N/A	TRANSCRIPTION FACTOR BINDING SITE	N/A	N/A	N/A	FOS	N/A	N/A	N/A	24194598	JASPAR	hg19	1	chr11	70634568	70634578
OREG0637282	Homo sapiens	N/A	TRANSCRIPTION FACTOR BINDING SITE	N/A	N/A	N/A	FOS	N/A	N/A	N/A	24194598	JASPAR	hg38	1	chr11	70788463	70788473
OREG0637283	Homo sapiens	N/A	TRANSCRIPTION FACTOR BINDING SITE	N/A	N/A	N/A	FOS	N/A	N/A	N/A	24194598	JASPAR	hg18	1	chr10	94780355	94780365
OREG0637283	Homo sapiens	N/A	TRANSCRIPTION FACTOR BINDING SITE	N/A	N/A	N/A	FOS	N/A	N/A	N/A	24194598	JASPAR	hg19	1	chr10	94790375	94790385
OREG0637283	Homo sapiens	N/A	TRANSCRIPTION FACTOR BINDING SITE	N/A	N/A	N/A	FOS	N/A	N/A	N/A	24194598	JASPAR	hg38	1	chr10	93030618	93030628
OREG0637284	Homo sapiens	N/A	TRANSCRIPTION FACTOR BINDING SITE	N/A	N/A	N/A	FOS	N/A	N/A	N/A	24194598	JASPAR	hg18	1	chr8	134375878	134375888
OREG0637284	Homo sapiens	N/A	TRANSCRIPTION FACTOR BINDING SITE	N/A	N/A	N/A	FOS	N/A	N/A	N/A	24194598	JASPAR	hg19	1	chr8	134306696	134306706
OREG0637284	Homo sapiens	N/A	TRANSCRIPTION FACTOR BINDING SITE	N/A	N/A	N/A	FOS	N/A	N/A	N/A	24194598	JASPAR	hg38	1	chr8	133294453	133294463
OREG0637285	Homo sapiens	N/A	TRANSCRIPTION FACTOR BINDING SITE	N/A	N/A	N/A	FOS	N/A	N/A	N/A	24194598	JASPAR	hg18	1	chr8	134375914	134375924
OREG0637285	Homo sapiens	N/A	TRANSCRIPTION FACTOR BINDING SITE	N/A	N/A	N/A	FOS	N/A	N/A	N/A	24194598	JASPAR	hg19	1	chr8	134306732	134306742
OREG0637285	Homo sapiens	N/A	TRANSCRIPTION FACTOR BINDING SITE	N/A	N/A	N/A	FOS	N/A	N/A	N/A	24194598	JASPAR	hg38	1	chr8	133294489	133294499
OREG0637286	Homo sapiens	N/A	TRANSCRIPTION FACTOR BINDING SITE	N/A	N/A	N/A	FOS	N/A	N/A	N/A	24194598	JASPAR	hg18	1	chr10	86244183	86244193
OREG0637286	Homo sapiens	N/A	TRANSCRIPTION FACTOR BINDING SITE	N/A	N/A	N/A	FOS	N/A	N/A	N/A	24194598	JASPAR	hg19	1	chr10	86254203	86254213
OREG0637286	Homo sapiens	N/A	TRANSCRIPTION FACTOR BINDING SITE	N/A	N/A	N/A	FOS	N/A	N/A	N/A	24194598	JASPAR	hg38	1	chr10	84494447	84494457
OREG0637287	Homo sapiens	N/A	TRANSCRIPTION FACTOR BINDING SITE	N/A	N/A	N/A	FOS	N/A	N/A	N/A	24194598	JASPAR	hg18	1	chr20	54563520	54563530
OREG0637287	Homo sapiens	N/A	TRANSCRIPTION FACTOR BINDING SITE	N/A	N/A	N/A	FOS	N/A	N/A	N/A	24194598	JASPAR	hg19	1	chr20	55130113	55130123
OREG0637287	Homo sapiens	N/A	TRANSCRIPTION FACTOR BINDING SITE	N/A	N/A	N/A	FOS	N/A	N/A	N/A	24194598	JASPAR	hg38	1	chr20	56555057	56555067
OREG0637288	Homo sapiens	N/A	TRANSCRIPTION FACTOR BINDING SITE	N/A	N/A	N/A	FOS	N/A	N/A	N/A	24194598	JASPAR	hg18	1	chr16	30410895	30410905
OREG0637288	Homo sapiens	N/A	TRANSCRIPTION FACTOR BINDING SITE	N/A	N/A	N/A	FOS	N/A	N/A	N/A	24194598	JASPAR	hg19	1	chr16	30503394	30503404
OREG0637288	Homo sapiens	N/A	TRANSCRIPTION FACTOR BINDING SITE	N/A	N/A	N/A	FOS	N/A	N/A	N/A	24194598	JASPAR	hg38	1	chr16	30492073	30492083
OREG0637289	Homo sapiens	N/A	TRANSCRIPTION FACTOR BINDING SITE	N/A	N/A	N/A	FOS	N/A	N/A	N/A	24194598	JASPAR	hg18	-1	chr2	161773453	161773463
OREG0637289	Homo sapiens	N/A	TRANSCRIPTION FACTOR BINDING SITE	N/A	N/A	N/A	FOS	N/A	N/A	N/A	24194598	JASPAR	hg19	-1	chr2	162065207	162065217
OREG0637289	Homo sapiens	N/A	TRANSCRIPTION FACTOR BINDING SITE	N/A	N/A	N/A	FOS	N/A	N/A	N/A	24194598	JASPAR	hg38	-1	chr2	161208696	161208706
OREG0637290	Homo sapiens	N/A	TRANSCRIPTION FACTOR BINDING SITE	N/A	N/A	N/A	FOS	N/A	N/A	N/A	24194598	JASPAR	hg18	-1	chr11	109687906	109687916
OREG0637290	Homo sapiens	N/A	TRANSCRIPTION FACTOR BINDING SITE	N/A	N/A	N/A	FOS	N/A	N/A	N/A	24194598	JASPAR	hg19	-1	chr11	110182696	110182706
OREG0637290	Homo sapiens	N/A	TRANSCRIPTION FACTOR BINDING SITE	N/A	N/A	N/A	FOS	N/A	N/A	N/A	24194598	JASPAR	hg38	-1	chr11	110311971	110311981
OREG0637291	Homo sapiens	N/A	TRANSCRIPTION FACTOR BINDING SITE	N/A	N/A	N/A	FOS	N/A	N/A	N/A	24194598	JASPAR	hg18	-1	chr11	109687959	109687969
OREG0637291	Homo sapiens	N/A	TRANSCRIPTION FACTOR BINDING SITE	N/A	N/A	N/A	FOS	N/A	N/A	N/A	24194598	JASPAR	hg19	-1	chr11	110182749	110182759
OREG0637291	Homo sapiens	N/A	TRANSCRIPTION FACTOR BINDING SITE	N/A	N/A	N/A	FOS	N/A	N/A	N/A	24194598	JASPAR	hg38	-1	chr11	110312024	110312034
OREG0637292	Homo sapiens	N/A	TRANSCRIPTION FACTOR BINDING SITE	N/A	N/A	N/A	FOS	N/A	N/A	N/A	24194598	JASPAR	hg18	-1	chr7	111850370	111850380
OREG0637292	Homo sapiens	N/A	TRANSCRIPTION FACTOR BINDING SITE	N/A	N/A	N/A	FOS	N/A	N/A	N/A	24194598	JASPAR	hg19	-1	chr7	112063134	112063144
OREG0637292	Homo sapiens	N/A	TRANSCRIPTION FACTOR BINDING SITE	N/A	N/A	N/A	FOS	N/A	N/A	N/A	24194598	JASPAR	hg38	-1	chr7	112423079	112423089
OREG0637293	Homo sapiens	N/A	TRANSCRIPTION FACTOR BINDING SITE	N/A	N/A	N/A	FOS	N/A	N/A	N/A	24194598	JASPAR	hg18	-1	chr8	81422873	81422883
OREG0637293	Homo sapiens	N/A	TRANSCRIPTION FACTOR BINDING SITE	N/A	N/A	N/A	FOS	N/A	N/A	N/A	24194598	JASPAR	hg19	-1	chr8	81260318	81260328
OREG0637293	Homo sapiens	N/A	TRANSCRIPTION FACTOR BINDING SITE	N/A	N/A	N/A	FOS	N/A	N/A	N/A	24194598	JASPAR	hg38	-1	chr8	80348083	80348093
OREG0637294	Homo sapiens	N/A	TRANSCRIPTION FACTOR BINDING SITE	N/A	N/A	N/A	FOS	N/A	N/A	N/A	24194598	JASPAR	hg18	1	chr1	152659505	152659515
OREG0637294	Homo sapiens	N/A	TRANSCRIPTION FACTOR BINDING SITE	N/A	N/A	N/A	FOS	N/A	N/A	N/A	24194598	JASPAR	hg19	1	chr1	154392881	154392891
OREG0637294	Homo sapiens	N/A	TRANSCRIPTION FACTOR BINDING SITE	N/A	N/A	N/A	FOS	N/A	N/A	N/A	24194598	JASPAR	hg38	1	chr1	154420405	154420415
OREG0637295	Homo sapiens	N/A	TRANSCRIPTION FACTOR BINDING SITE	N/A	N/A	N/A	FOS	N/A	N/A	N/A	24194598	JASPAR	hg18	-1	chr2	109222898	109222908
OREG0637295	Homo sapiens	N/A	TRANSCRIPTION FACTOR BINDING SITE	N/A	N/A	N/A	FOS	N/A	N/A	N/A	24194598	JASPAR	hg19	-1	chr2	109856466	109856476
OREG0637295	Homo sapiens	N/A	TRANSCRIPTION FACTOR BINDING SITE	N/A	N/A	N/A	FOS	N/A	N/A	N/A	24194598	JASPAR	hg38	-1	chr2	109240010	109240020
OREG0637296	Homo sapiens	N/A	TRANSCRIPTION FACTOR BINDING SITE	N/A	N/A	N/A	FOS	N/A	N/A	N/A	24194598	JASPAR	hg18	1	chr17	7983656	7983666
OREG0637296	Homo sapiens	N/A	TRANSCRIPTION FACTOR BINDING SITE	N/A	N/A	N/A	FOS	N/A	N/A	N/A	24194598	JASPAR	hg19	1	chr17	8042931	8042941
OREG0637296	Homo sapiens	N/A	TRANSCRIPTION FACTOR BINDING SITE	N/A	N/A	N/A	FOS	N/A	N/A	N/A	24194598	JASPAR	hg38	1	chr17	8139613	8139623
OREG0637297	Homo sapiens	N/A	TRANSCRIPTION FACTOR BINDING SITE	N/A	N/A	N/A	FOS	N/A	N/A	N/A	24194598	JASPAR	hg18	-1	chr5	98266534	98266544
OREG0637297	Homo sapiens	N/A	TRANSCRIPTION FACTOR BINDING SITE	N/A	N/A	N/A	FOS	N/A	N/A	N/A	24194598	JASPAR	hg19	-1	chr5	98238634	98238644
OREG0637297	Homo sapiens	N/A	TRANSCRIPTION FACTOR BINDING SITE	N/A	N/A	N/A	FOS	N/A	N/A	N/A	24194598	JASPAR	hg38	-1	chr5	98902930	98902940
OREG0637298	Homo sapiens	N/A	TRANSCRIPTION FACTOR BINDING SITE	N/A	N/A	N/A	FOS	N/A	N/A	N/A	24194598	JASPAR	hg18	-1	chr6	45530213	45530223
OREG0637298	Homo sapiens	N/A	TRANSCRIPTION FACTOR BINDING SITE	N/A	N/A	N/A	FOS	N/A	N/A	N/A	24194598	JASPAR	hg19	-1	chr6	45422235	45422245
OREG0637298	Homo sapiens	N/A	TRANSCRIPTION FACTOR BINDING SITE	N/A	N/A	N/A	FOS	N/A	N/A	N/A	24194598	JASPAR	hg38	-1	chr6	45454498	45454508
OREG0637299	Homo sapiens	N/A	TRANSCRIPTION FACTOR BINDING SITE	N/A	N/A	N/A	FOS	N/A	N/A	N/A	24194598	JASPAR	hg18	1	chrX	140142633	140142643
OREG0637299	Homo sapiens	N/A	TRANSCRIPTION FACTOR BINDING SITE	N/A	N/A	N/A	FOS	N/A	N/A	N/A	24194598	JASPAR	hg19	1	chrX	140314967	140314977
OREG0637299	Homo sapiens	N/A	TRANSCRIPTION FACTOR BINDING SITE	N/A	N/A	N/A	FOS	N/A	N/A	N/A	24194598	JASPAR	hg38	1	chrX	141220788	141220798
OREG0637300	Homo sapiens	N/A	TRANSCRIPTION FACTOR BINDING SITE	N/A	N/A	N/A	FOS	N/A	N/A	N/A	24194598	JASPAR	hg18	1	chr14	28781749	28781759
OREG0637300	Homo sapiens	N/A	TRANSCRIPTION FACTOR BINDING SITE	N/A	N/A	N/A	FOS	N/A	N/A	N/A	24194598	JASPAR	hg19	1	chr14	29711998	29712008
OREG0637300	Homo sapiens	N/A	TRANSCRIPTION FACTOR BINDING SITE	N/A	N/A	N/A	FOS	N/A	N/A	N/A	24194598	JASPAR	hg38	1	chr14	29242792	29242802
OREG0637301	Homo sapiens	N/A	TRANSCRIPTION FACTOR BINDING SITE	N/A	N/A	N/A	FOS	N/A	N/A	N/A	24194598	JASPAR	hg18	1	chr17	17758167	17758177
OREG0637301	Homo sapiens	N/A	TRANSCRIPTION FACTOR BINDING SITE	N/A	N/A	N/A	FOS	N/A	N/A	N/A	24194598	JASPAR	hg19	1	chr17	17817442	17817452
OREG0637301	Homo sapiens	N/A	TRANSCRIPTION FACTOR BINDING SITE	N/A	N/A	N/A	FOS	N/A	N/A	N/A	24194598	JASPAR	hg38	1	chr17	17914128	17914138
OREG0637302	Homo sapiens	N/A	TRANSCRIPTION FACTOR BINDING SITE	N/A	N/A	N/A	FOS	N/A	N/A	N/A	24194598	JASPAR	hg18	1	chr6	46963916	46963926
OREG0637302	Homo sapiens	N/A	TRANSCRIPTION FACTOR BINDING SITE	N/A	N/A	N/A	FOS	N/A	N/A	N/A	24194598	JASPAR	hg19	1	chr6	46855957	46855967
OREG0637302	Homo sapiens	N/A	TRANSCRIPTION FACTOR BINDING SITE	N/A	N/A	N/A	FOS	N/A	N/A	N/A	24194598	JASPAR	hg38	1	chr6	46888220	46888230
OREG0637303	Homo sapiens	N/A	TRANSCRIPTION FACTOR BINDING SITE	N/A	N/A	N/A	FOS	N/A	N/A	N/A	24194598	JASPAR	hg18	-1	chr5	17078180	17078190
OREG0637303	Homo sapiens	N/A	TRANSCRIPTION FACTOR BINDING SITE	N/A	N/A	N/A	FOS	N/A	N/A	N/A	24194598	JASPAR	hg19	-1	chr5	17025180	17025190
OREG0637303	Homo sapiens	N/A	TRANSCRIPTION FACTOR BINDING SITE	N/A	N/A	N/A	FOS	N/A	N/A	N/A	24194598	JASPAR	hg38	-1	chr5	17025071	17025081
OREG0637304	Homo sapiens	N/A	TRANSCRIPTION FACTOR BINDING SITE	N/A	N/A	N/A	FOS	N/A	N/A	N/A	24194598	JASPAR	hg18	-1	chr21	29253788	29253798
OREG0637304	Homo sapiens	N/A	TRANSCRIPTION FACTOR BINDING SITE	N/A	N/A	N/A	FOS	N/A	N/A	N/A	24194598	JASPAR	hg19	-1	chr21	30331917	30331927
OREG0637304	Homo sapiens	N/A	TRANSCRIPTION FACTOR BINDING SITE	N/A	N/A	N/A	FOS	N/A	N/A	N/A	24194598	JASPAR	hg38	-1	chr21	28959595	28959605
OREG0637305	Homo sapiens	N/A	TRANSCRIPTION FACTOR BINDING SITE	N/A	N/A	N/A	FOS	N/A	N/A	N/A	24194598	JASPAR	hg18	1	chr13	40111414	40111424
OREG0637305	Homo sapiens	N/A	TRANSCRIPTION FACTOR BINDING SITE	N/A	N/A	N/A	FOS	N/A	N/A	N/A	24194598	JASPAR	hg19	1	chr13	41213414	41213424
OREG0637305	Homo sapiens	N/A	TRANSCRIPTION FACTOR BINDING SITE	N/A	N/A	N/A	FOS	N/A	N/A	N/A	24194598	JASPAR	hg38	1	chr13	40639277	40639287
OREG0637306	Homo sapiens	N/A	TRANSCRIPTION FACTOR BINDING SITE	N/A	N/A	N/A	FOS	N/A	N/A	N/A	24194598	JASPAR	hg18	1	chr22	38360924	38360934
OREG0637306	Homo sapiens	N/A	TRANSCRIPTION FACTOR BINDING SITE	N/A	N/A	N/A	FOS	N/A	N/A	N/A	24194598	JASPAR	hg19	1	chr22	40030978	40030988
OREG0637306	Homo sapiens	N/A	TRANSCRIPTION FACTOR BINDING SITE	N/A	N/A	N/A	FOS	N/A	N/A	N/A	24194598	JASPAR	hg38	1	chr22	39634973	39634983
OREG0637307	Homo sapiens	N/A	TRANSCRIPTION FACTOR BINDING SITE	N/A	N/A	N/A	FOS	N/A	N/A	N/A	24194598	JASPAR	hg18	1	chr20	10449937	10449947
OREG0637307	Homo sapiens	N/A	TRANSCRIPTION FACTOR BINDING SITE	N/A	N/A	N/A	FOS	N/A	N/A	N/A	24194598	JASPAR	hg19	1	chr20	10501937	10501947
OREG0637307	Homo sapiens	N/A	TRANSCRIPTION FACTOR BINDING SITE	N/A	N/A	N/A	FOS	N/A	N/A	N/A	24194598	JASPAR	hg38	1	chr20	10521289	10521299
OREG0637308	Homo sapiens	N/A	TRANSCRIPTION FACTOR BINDING SITE	N/A	N/A	N/A	FOS	N/A	N/A	N/A	24194598	JASPAR	hg18	-1	chr16	73186007	73186017
OREG0637308	Homo sapiens	N/A	TRANSCRIPTION FACTOR BINDING SITE	N/A	N/A	N/A	FOS	N/A	N/A	N/A	24194598	JASPAR	hg19	-1	chr16	74628506	74628516
OREG0637308	Homo sapiens	N/A	TRANSCRIPTION FACTOR BINDING SITE	N/A	N/A	N/A	FOS	N/A	N/A	N/A	24194598	JASPAR	hg38	-1	chr16	74594608	74594618
OREG0637309	Homo sapiens	N/A	TRANSCRIPTION FACTOR BINDING SITE	N/A	N/A	N/A	FOS	N/A	N/A	N/A	24194598	JASPAR	hg18	-1	chr5	39149422	39149432
OREG0637309	Homo sapiens	N/A	TRANSCRIPTION FACTOR BINDING SITE	N/A	N/A	N/A	FOS	N/A	N/A	N/A	24194598	JASPAR	hg19	-1	chr5	39113665	39113675
OREG0637309	Homo sapiens	N/A	TRANSCRIPTION FACTOR BINDING SITE	N/A	N/A	N/A	FOS	N/A	N/A	N/A	24194598	JASPAR	hg38	-1	chr5	39113563	39113573
OREG0637310	Homo sapiens	N/A	TRANSCRIPTION FACTOR BINDING SITE	N/A	N/A	N/A	FOS	N/A	N/A	N/A	24194598	JASPAR	hg18	1	chr5	154449609	154449619
OREG0637310	Homo sapiens	N/A	TRANSCRIPTION FACTOR BINDING SITE	N/A	N/A	N/A	FOS	N/A	N/A	N/A	24194598	JASPAR	hg19	1	chr5	154469416	154469426
OREG0637310	Homo sapiens	N/A	TRANSCRIPTION FACTOR BINDING SITE	N/A	N/A	N/A	FOS	N/A	N/A	N/A	24194598	JASPAR	hg38	1	chr5	155089856	155089866
OREG0637311	Homo sapiens	N/A	TRANSCRIPTION FACTOR BINDING SITE	N/A	N/A	N/A	FOS	N/A	N/A	N/A	24194598	JASPAR	hg18	-1	chr18	7617089	7617099
OREG0637311	Homo sapiens	N/A	TRANSCRIPTION FACTOR BINDING SITE	N/A	N/A	N/A	FOS	N/A	N/A	N/A	24194598	JASPAR	hg19	-1	chr18	7627089	7627099
OREG0637311	Homo sapiens	N/A	TRANSCRIPTION FACTOR BINDING SITE	N/A	N/A	N/A	FOS	N/A	N/A	N/A	24194598	JASPAR	hg38	-1	chr18	7627091	7627101
OREG0637312	Homo sapiens	N/A	TRANSCRIPTION FACTOR BINDING SITE	N/A	N/A	N/A	FOS	N/A	N/A	N/A	24194598	JASPAR	hg18	-1	chr5	92434736	92434746
OREG0637312	Homo sapiens	N/A	TRANSCRIPTION FACTOR BINDING SITE	N/A	N/A	N/A	FOS	N/A	N/A	N/A	24194598	JASPAR	hg19	-1	chr5	92408980	92408990
OREG0637312	Homo sapiens	N/A	TRANSCRIPTION FACTOR BINDING SITE	N/A	N/A	N/A	FOS	N/A	N/A	N/A	24194598	JASPAR	hg38	-1	chr5	93073274	93073284
OREG0637313	Homo sapiens	N/A	TRANSCRIPTION FACTOR BINDING SITE	N/A	N/A	N/A	FOS	N/A	N/A	N/A	24194598	JASPAR	hg18	-1	chr10	34734953	34734963
OREG0637313	Homo sapiens	N/A	TRANSCRIPTION FACTOR BINDING SITE	N/A	N/A	N/A	FOS	N/A	N/A	N/A	24194598	JASPAR	hg19	-1	chr10	34694947	34694957
OREG0637313	Homo sapiens	N/A	TRANSCRIPTION FACTOR BINDING SITE	N/A	N/A	N/A	FOS	N/A	N/A	N/A	24194598	JASPAR	hg38	-1	chr10	34406019	34406029
OREG0637314	Homo sapiens	N/A	TRANSCRIPTION FACTOR BINDING SITE	N/A	N/A	N/A	FOS	N/A	N/A	N/A	24194598	JASPAR	hg18	1	chr8	134806757	134806767
OREG0637314	Homo sapiens	N/A	TRANSCRIPTION FACTOR BINDING SITE	N/A	N/A	N/A	FOS	N/A	N/A	N/A	24194598	JASPAR	hg19	1	chr8	134737575	134737585
OREG0637314	Homo sapiens	N/A	TRANSCRIPTION FACTOR BINDING SITE	N/A	N/A	N/A	FOS	N/A	N/A	N/A	24194598	JASPAR	hg38	1	chr8	133725332	133725342
OREG0637315	Homo sapiens	N/A	TRANSCRIPTION FACTOR BINDING SITE	N/A	N/A	N/A	FOS	N/A	N/A	N/A	24194598	JASPAR	hg18	1	chr16	56401883	56401893
OREG0637315	Homo sapiens	N/A	TRANSCRIPTION FACTOR BINDING SITE	N/A	N/A	N/A	FOS	N/A	N/A	N/A	24194598	JASPAR	hg19	1	chr16	57844382	57844392
OREG0637315	Homo sapiens	N/A	TRANSCRIPTION FACTOR BINDING SITE	N/A	N/A	N/A	FOS	N/A	N/A	N/A	24194598	JASPAR	hg38	1	chr16	57810470	57810480
OREG0637316	Homo sapiens	N/A	TRANSCRIPTION FACTOR BINDING SITE	N/A	N/A	N/A	FOS	N/A	N/A	N/A	24194598	JASPAR	hg18	-1	chr12	95800956	95800966
OREG0637316	Homo sapiens	N/A	TRANSCRIPTION FACTOR BINDING SITE	N/A	N/A	N/A	FOS	N/A	N/A	N/A	24194598	JASPAR	hg19	-1	chr12	97276825	97276835
OREG0637316	Homo sapiens	N/A	TRANSCRIPTION FACTOR BINDING SITE	N/A	N/A	N/A	FOS	N/A	N/A	N/A	24194598	JASPAR	hg38	-1	chr12	96883047	96883057
OREG0637317	Homo sapiens	N/A	TRANSCRIPTION FACTOR BINDING SITE	N/A	N/A	N/A	FOS	N/A	N/A	N/A	24194598	JASPAR	hg18	1	chr5	710833	710843
OREG0637317	Homo sapiens	N/A	TRANSCRIPTION FACTOR BINDING SITE	N/A	N/A	N/A	FOS	N/A	N/A	N/A	24194598	JASPAR	hg19	1	chr5	657833	657843
OREG0637317	Homo sapiens	N/A	TRANSCRIPTION FACTOR BINDING SITE	N/A	N/A	N/A	FOS	N/A	N/A	N/A	24194598	JASPAR	hg38	1	chr5	657718	657728
OREG0637318	Homo sapiens	N/A	TRANSCRIPTION FACTOR BINDING SITE	N/A	N/A	N/A	FOS	N/A	N/A	N/A	24194598	JASPAR	hg18	-1	chr2	174147855	174147865
OREG0637318	Homo sapiens	N/A	TRANSCRIPTION FACTOR BINDING SITE	N/A	N/A	N/A	FOS	N/A	N/A	N/A	24194598	JASPAR	hg19	-1	chr2	174439609	174439619
OREG0637318	Homo sapiens	N/A	TRANSCRIPTION FACTOR BINDING SITE	N/A	N/A	N/A	FOS	N/A	N/A	N/A	24194598	JASPAR	hg38	-1	chr2	173574881	173574891
OREG0637319	Homo sapiens	N/A	TRANSCRIPTION FACTOR BINDING SITE	N/A	N/A	N/A	FOS	N/A	N/A	N/A	24194598	JASPAR	hg18	-1	chr7	52980320	52980330
OREG0637319	Homo sapiens	N/A	TRANSCRIPTION FACTOR BINDING SITE	N/A	N/A	N/A	FOS	N/A	N/A	N/A	24194598	JASPAR	hg19	-1	chr7	53012826	53012836
OREG0637319	Homo sapiens	N/A	TRANSCRIPTION FACTOR BINDING SITE	N/A	N/A	N/A	FOS	N/A	N/A	N/A	24194598	JASPAR	hg38	-1	chr7	52945133	52945143
OREG0637320	Homo sapiens	N/A	TRANSCRIPTION FACTOR BINDING SITE	N/A	N/A	N/A	FOS	N/A	N/A	N/A	24194598	JASPAR	hg18	1	chr17	24260136	24260146
OREG0637320	Homo sapiens	N/A	TRANSCRIPTION FACTOR BINDING SITE	N/A	N/A	N/A	FOS	N/A	N/A	N/A	24194598	JASPAR	hg19	1	chr17	27236010	27236020
OREG0637320	Homo sapiens	N/A	TRANSCRIPTION FACTOR BINDING SITE	N/A	N/A	N/A	FOS	N/A	N/A	N/A	24194598	JASPAR	hg38	1	chr17	28908992	28909002
OREG0637321	Homo sapiens	N/A	TRANSCRIPTION FACTOR BINDING SITE	N/A	N/A	N/A	FOS	N/A	N/A	N/A	24194598	JASPAR	hg18	1	chr2	67481956	67481966
OREG0637321	Homo sapiens	N/A	TRANSCRIPTION FACTOR BINDING SITE	N/A	N/A	N/A	FOS	N/A	N/A	N/A	24194598	JASPAR	hg19	1	chr2	67628452	67628462
OREG0637321	Homo sapiens	N/A	TRANSCRIPTION FACTOR BINDING SITE	N/A	N/A	N/A	FOS	N/A	N/A	N/A	24194598	JASPAR	hg38	1	chr2	67401320	67401330
OREG0637322	Homo sapiens	N/A	TRANSCRIPTION FACTOR BINDING SITE	N/A	N/A	N/A	FOS	N/A	N/A	N/A	24194598	JASPAR	hg18	1	chr8	126352969	126352979
OREG0637322	Homo sapiens	N/A	TRANSCRIPTION FACTOR BINDING SITE	N/A	N/A	N/A	FOS	N/A	N/A	N/A	24194598	JASPAR	hg19	1	chr8	126283787	126283797
OREG0637322	Homo sapiens	N/A	TRANSCRIPTION FACTOR BINDING SITE	N/A	N/A	N/A	FOS	N/A	N/A	N/A	24194598	JASPAR	hg38	1	chr8	125271545	125271555
OREG0637323	Homo sapiens	N/A	TRANSCRIPTION FACTOR BINDING SITE	N/A	N/A	N/A	FOS	N/A	N/A	N/A	24194598	JASPAR	hg18	1	chr3	189908539	189908549
OREG0637323	Homo sapiens	N/A	TRANSCRIPTION FACTOR BINDING SITE	N/A	N/A	N/A	FOS	N/A	N/A	N/A	24194598	JASPAR	hg19	1	chr3	188425845	188425855
OREG0637323	Homo sapiens	N/A	TRANSCRIPTION FACTOR BINDING SITE	N/A	N/A	N/A	FOS	N/A	N/A	N/A	24194598	JASPAR	hg38	1	chr3	188708057	188708067
OREG0637324	Homo sapiens	N/A	TRANSCRIPTION FACTOR BINDING SITE	N/A	N/A	N/A	FOS	N/A	N/A	N/A	24194598	JASPAR	hg18	-1	chr5	154400917	154400927
OREG0637324	Homo sapiens	N/A	TRANSCRIPTION FACTOR BINDING SITE	N/A	N/A	N/A	FOS	N/A	N/A	N/A	24194598	JASPAR	hg19	-1	chr5	154420724	154420734
OREG0637324	Homo sapiens	N/A	TRANSCRIPTION FACTOR BINDING SITE	N/A	N/A	N/A	FOS	N/A	N/A	N/A	24194598	JASPAR	hg38	-1	chr5	155041164	155041174
OREG0637325	Homo sapiens	N/A	TRANSCRIPTION FACTOR BINDING SITE	N/A	N/A	N/A	FOS	N/A	N/A	N/A	24194598	JASPAR	hg18	-1	chr15	47025700	47025710
OREG0637325	Homo sapiens	N/A	TRANSCRIPTION FACTOR BINDING SITE	N/A	N/A	N/A	FOS	N/A	N/A	N/A	24194598	JASPAR	hg19	-1	chr15	49238408	49238418
OREG0637325	Homo sapiens	N/A	TRANSCRIPTION FACTOR BINDING SITE	N/A	N/A	N/A	FOS	N/A	N/A	N/A	24194598	JASPAR	hg38	-1	chr15	48946211	48946221
OREG0637326	Homo sapiens	N/A	TRANSCRIPTION FACTOR BINDING SITE	N/A	N/A	N/A	FOS	N/A	N/A	N/A	24194598	JASPAR	hg18	-1	chr5	8510496	8510506
OREG0637326	Homo sapiens	N/A	TRANSCRIPTION FACTOR BINDING SITE	N/A	N/A	N/A	FOS	N/A	N/A	N/A	24194598	JASPAR	hg19	-1	chr5	8457496	8457506
OREG0637326	Homo sapiens	N/A	TRANSCRIPTION FACTOR BINDING SITE	N/A	N/A	N/A	FOS	N/A	N/A	N/A	24194598	JASPAR	hg38	-1	chr5	8457383	8457393
OREG0637327	Homo sapiens	N/A	TRANSCRIPTION FACTOR BINDING SITE	N/A	N/A	N/A	FOS	N/A	N/A	N/A	24194598	JASPAR	hg18	1	chr16	1072692	1072702
OREG0637327	Homo sapiens	N/A	TRANSCRIPTION FACTOR BINDING SITE	N/A	N/A	N/A	FOS	N/A	N/A	N/A	24194598	JASPAR	hg19	1	chr16	1132691	1132701
OREG0637327	Homo sapiens	N/A	TRANSCRIPTION FACTOR BINDING SITE	N/A	N/A	N/A	FOS	N/A	N/A	N/A	24194598	JASPAR	hg38	1	chr16	1082691	1082701
OREG0637328	Homo sapiens	N/A	TRANSCRIPTION FACTOR BINDING SITE	N/A	N/A	N/A	FOS	N/A	N/A	N/A	24194598	JASPAR	hg18	-1	chr13	84708690	84708700
OREG0637328	Homo sapiens	N/A	TRANSCRIPTION FACTOR BINDING SITE	N/A	N/A	N/A	FOS	N/A	N/A	N/A	24194598	JASPAR	hg19	-1	chr13	85810689	85810699
OREG0637328	Homo sapiens	N/A	TRANSCRIPTION FACTOR BINDING SITE	N/A	N/A	N/A	FOS	N/A	N/A	N/A	24194598	JASPAR	hg38	-1	chr13	85236554	85236564
OREG0637329	Homo sapiens	N/A	TRANSCRIPTION FACTOR BINDING SITE	N/A	N/A	N/A	FOS	N/A	N/A	N/A	24194598	JASPAR	hg18	-1	chr12	89205710	89205720
OREG0637329	Homo sapiens	N/A	TRANSCRIPTION FACTOR BINDING SITE	N/A	N/A	N/A	FOS	N/A	N/A	N/A	24194598	JASPAR	hg19	-1	chr12	90681579	90681589
OREG0637329	Homo sapiens	N/A	TRANSCRIPTION FACTOR BINDING SITE	N/A	N/A	N/A	FOS	N/A	N/A	N/A	24194598	JASPAR	hg38	-1	chr12	90287802	90287812
OREG0637330	Homo sapiens	N/A	TRANSCRIPTION FACTOR BINDING SITE	N/A	N/A	N/A	FOS	N/A	N/A	N/A	24194598	JASPAR	hg18	1	chr5	58928714	58928724
OREG0637330	Homo sapiens	N/A	TRANSCRIPTION FACTOR BINDING SITE	N/A	N/A	N/A	FOS	N/A	N/A	N/A	24194598	JASPAR	hg19	1	chr5	58892957	58892967
OREG0637330	Homo sapiens	N/A	TRANSCRIPTION FACTOR BINDING SITE	N/A	N/A	N/A	FOS	N/A	N/A	N/A	24194598	JASPAR	hg38	1	chr5	59597131	59597141
OREG0637331	Homo sapiens	N/A	TRANSCRIPTION FACTOR BINDING SITE	N/A	N/A	N/A	FOS	N/A	N/A	N/A	24194598	JASPAR	hg18	-1	chr5	58928749	58928759
OREG0637331	Homo sapiens	N/A	TRANSCRIPTION FACTOR BINDING SITE	N/A	N/A	N/A	FOS	N/A	N/A	N/A	24194598	JASPAR	hg19	-1	chr5	58892992	58893002
OREG0637331	Homo sapiens	N/A	TRANSCRIPTION FACTOR BINDING SITE	N/A	N/A	N/A	FOS	N/A	N/A	N/A	24194598	JASPAR	hg38	-1	chr5	59597166	59597176
OREG0637332	Homo sapiens	N/A	TRANSCRIPTION FACTOR BINDING SITE	N/A	N/A	N/A	FOS	N/A	N/A	N/A	24194598	JASPAR	hg18	-1	chr7	44873599	44873609
OREG0637332	Homo sapiens	N/A	TRANSCRIPTION FACTOR BINDING SITE	N/A	N/A	N/A	FOS	N/A	N/A	N/A	24194598	JASPAR	hg19	-1	chr7	44907074	44907084
OREG0637332	Homo sapiens	N/A	TRANSCRIPTION FACTOR BINDING SITE	N/A	N/A	N/A	FOS	N/A	N/A	N/A	24194598	JASPAR	hg38	-1	chr7	44867475	44867485
OREG0637333	Homo sapiens	N/A	TRANSCRIPTION FACTOR BINDING SITE	N/A	N/A	N/A	FOS	N/A	N/A	N/A	24194598	JASPAR	hg18	1	chr16	62982941	62982951
OREG0637333	Homo sapiens	N/A	TRANSCRIPTION FACTOR BINDING SITE	N/A	N/A	N/A	FOS	N/A	N/A	N/A	24194598	JASPAR	hg19	1	chr16	64425440	64425450
OREG0637333	Homo sapiens	N/A	TRANSCRIPTION FACTOR BINDING SITE	N/A	N/A	N/A	FOS	N/A	N/A	N/A	24194598	JASPAR	hg38	1	chr16	64391537	64391547
OREG0637334	Homo sapiens	N/A	TRANSCRIPTION FACTOR BINDING SITE	N/A	N/A	N/A	FOS	N/A	N/A	N/A	24194598	JASPAR	hg18	1	chr20	47338124	47338134
OREG0637334	Homo sapiens	N/A	TRANSCRIPTION FACTOR BINDING SITE	N/A	N/A	N/A	FOS	N/A	N/A	N/A	24194598	JASPAR	hg19	1	chr20	47904717	47904727
OREG0637334	Homo sapiens	N/A	TRANSCRIPTION FACTOR BINDING SITE	N/A	N/A	N/A	FOS	N/A	N/A	N/A	24194598	JASPAR	hg38	1	chr20	49288180	49288190
OREG0637335	Homo sapiens	N/A	TRANSCRIPTION FACTOR BINDING SITE	N/A	N/A	N/A	FOS	N/A	N/A	N/A	24194598	JASPAR	hg18	-1	chrX	149401896	149401906
OREG0637335	Homo sapiens	N/A	TRANSCRIPTION FACTOR BINDING SITE	N/A	N/A	N/A	FOS	N/A	N/A	N/A	24194598	JASPAR	hg19	-1	chrX	149651238	149651248
OREG0637335	Homo sapiens	N/A	TRANSCRIPTION FACTOR BINDING SITE	N/A	N/A	N/A	FOS	N/A	N/A	N/A	24194598	JASPAR	hg38	-1	chrX	150482972	150482982
OREG0637336	Homo sapiens	N/A	TRANSCRIPTION FACTOR BINDING SITE	N/A	N/A	N/A	FOS	N/A	N/A	N/A	24194598	JASPAR	hg18	1	chr14	34036028	34036038
OREG0637336	Homo sapiens	N/A	TRANSCRIPTION FACTOR BINDING SITE	N/A	N/A	N/A	FOS	N/A	N/A	N/A	24194598	JASPAR	hg19	1	chr14	34966277	34966287
OREG0637336	Homo sapiens	N/A	TRANSCRIPTION FACTOR BINDING SITE	N/A	N/A	N/A	FOS	N/A	N/A	N/A	24194598	JASPAR	hg38	1	chr14	34497071	34497081
OREG0637337	Homo sapiens	N/A	TRANSCRIPTION FACTOR BINDING SITE	N/A	N/A	N/A	FOS	N/A	N/A	N/A	24194598	JASPAR	hg18	-1	chr10	4879962	4879972
OREG0637337	Homo sapiens	N/A	TRANSCRIPTION FACTOR BINDING SITE	N/A	N/A	N/A	FOS	N/A	N/A	N/A	24194598	JASPAR	hg19	-1	chr10	4889962	4889972
OREG0637337	Homo sapiens	N/A	TRANSCRIPTION FACTOR BINDING SITE	N/A	N/A	N/A	FOS	N/A	N/A	N/A	24194598	JASPAR	hg38	-1	chr10	4847770	4847780
OREG0637338	Homo sapiens	N/A	TRANSCRIPTION FACTOR BINDING SITE	N/A	N/A	N/A	FOS	N/A	N/A	N/A	24194598	JASPAR	hg18	-1	chr2	187464267	187464277
OREG0637338	Homo sapiens	N/A	TRANSCRIPTION FACTOR BINDING SITE	N/A	N/A	N/A	FOS	N/A	N/A	N/A	24194598	JASPAR	hg19	-1	chr2	187756022	187756032
OREG0637338	Homo sapiens	N/A	TRANSCRIPTION FACTOR BINDING SITE	N/A	N/A	N/A	FOS	N/A	N/A	N/A	24194598	JASPAR	hg38	-1	chr2	186891295	186891305
OREG0637339	Homo sapiens	N/A	TRANSCRIPTION FACTOR BINDING SITE	N/A	N/A	N/A	FOS	N/A	N/A	N/A	24194598	JASPAR	hg18	1	chr13	94035081	94035091
OREG0637339	Homo sapiens	N/A	TRANSCRIPTION FACTOR BINDING SITE	N/A	N/A	N/A	FOS	N/A	N/A	N/A	24194598	JASPAR	hg19	1	chr13	95237080	95237090
OREG0637339	Homo sapiens	N/A	TRANSCRIPTION FACTOR BINDING SITE	N/A	N/A	N/A	FOS	N/A	N/A	N/A	24194598	JASPAR	hg38	1	chr13	94584826	94584836
OREG0637340	Homo sapiens	N/A	TRANSCRIPTION FACTOR BINDING SITE	N/A	N/A	N/A	FOS	N/A	N/A	N/A	24194598	JASPAR	hg18	1	chr4	107000017	107000027
OREG0637340	Homo sapiens	N/A	TRANSCRIPTION FACTOR BINDING SITE	N/A	N/A	N/A	FOS	N/A	N/A	N/A	24194598	JASPAR	hg19	1	chr4	106780568	106780578
OREG0637340	Homo sapiens	N/A	TRANSCRIPTION FACTOR BINDING SITE	N/A	N/A	N/A	FOS	N/A	N/A	N/A	24194598	JASPAR	hg38	1	chr4	105859411	105859421
OREG0637341	Homo sapiens	N/A	TRANSCRIPTION FACTOR BINDING SITE	N/A	N/A	N/A	FOS	N/A	N/A	N/A	24194598	JASPAR	hg18	-1	chr4	107000049	107000059
OREG0637341	Homo sapiens	N/A	TRANSCRIPTION FACTOR BINDING SITE	N/A	N/A	N/A	FOS	N/A	N/A	N/A	24194598	JASPAR	hg19	-1	chr4	106780600	106780610
OREG0637341	Homo sapiens	N/A	TRANSCRIPTION FACTOR BINDING SITE	N/A	N/A	N/A	FOS	N/A	N/A	N/A	24194598	JASPAR	hg38	-1	chr4	105859443	105859453
OREG0637342	Homo sapiens	N/A	TRANSCRIPTION FACTOR BINDING SITE	N/A	N/A	N/A	FOS	N/A	N/A	N/A	24194598	JASPAR	hg18	-1	chr1	51860859	51860869
OREG0637342	Homo sapiens	N/A	TRANSCRIPTION FACTOR BINDING SITE	N/A	N/A	N/A	FOS	N/A	N/A	N/A	24194598	JASPAR	hg19	-1	chr1	52088271	52088281
OREG0637342	Homo sapiens	N/A	TRANSCRIPTION FACTOR BINDING SITE	N/A	N/A	N/A	FOS	N/A	N/A	N/A	24194598	JASPAR	hg38	-1	chr1	51622599	51622609
OREG0637343	Homo sapiens	N/A	TRANSCRIPTION FACTOR BINDING SITE	N/A	N/A	N/A	FOS	N/A	N/A	N/A	24194598	JASPAR	hg18	1	chr1	213513961	213513971
OREG0637343	Homo sapiens	N/A	TRANSCRIPTION FACTOR BINDING SITE	N/A	N/A	N/A	FOS	N/A	N/A	N/A	24194598	JASPAR	hg19	1	chr1	215447338	215447348
OREG0637343	Homo sapiens	N/A	TRANSCRIPTION FACTOR BINDING SITE	N/A	N/A	N/A	FOS	N/A	N/A	N/A	24194598	JASPAR	hg38	1	chr1	215273995	215274005
OREG0637344	Homo sapiens	N/A	TRANSCRIPTION FACTOR BINDING SITE	N/A	N/A	N/A	FOS	N/A	N/A	N/A	24194598	JASPAR	hg18	-1	chr2	158463492	158463502
OREG0637344	Homo sapiens	N/A	TRANSCRIPTION FACTOR BINDING SITE	N/A	N/A	N/A	FOS	N/A	N/A	N/A	24194598	JASPAR	hg19	-1	chr2	158755246	158755256
OREG0637344	Homo sapiens	N/A	TRANSCRIPTION FACTOR BINDING SITE	N/A	N/A	N/A	FOS	N/A	N/A	N/A	24194598	JASPAR	hg38	-1	chr2	157898734	157898744
OREG0637345	Homo sapiens	N/A	TRANSCRIPTION FACTOR BINDING SITE	N/A	N/A	N/A	FOS	N/A	N/A	N/A	24194598	JASPAR	hg18	-1	chr1	59127399	59127409
OREG0637345	Homo sapiens	N/A	TRANSCRIPTION FACTOR BINDING SITE	N/A	N/A	N/A	FOS	N/A	N/A	N/A	24194598	JASPAR	hg19	-1	chr1	59354811	59354821
OREG0637345	Homo sapiens	N/A	TRANSCRIPTION FACTOR BINDING SITE	N/A	N/A	N/A	FOS	N/A	N/A	N/A	24194598	JASPAR	hg38	-1	chr1	58889139	58889149
OREG0637346	Homo sapiens	N/A	TRANSCRIPTION FACTOR BINDING SITE	N/A	N/A	N/A	FOS	N/A	N/A	N/A	24194598	JASPAR	hg18	-1	chr18	63417576	63417586
OREG0637346	Homo sapiens	N/A	TRANSCRIPTION FACTOR BINDING SITE	N/A	N/A	N/A	FOS	N/A	N/A	N/A	24194598	JASPAR	hg19	-1	chr18	65266596	65266606
OREG0637346	Homo sapiens	N/A	TRANSCRIPTION FACTOR BINDING SITE	N/A	N/A	N/A	FOS	N/A	N/A	N/A	24194598	JASPAR	hg38	-1	chr18	67599359	67599369
OREG0637347	Homo sapiens	N/A	TRANSCRIPTION FACTOR BINDING SITE	N/A	N/A	N/A	FOS	N/A	N/A	N/A	24194598	JASPAR	hg18	-1	chr12	43872601	43872611
OREG0637347	Homo sapiens	N/A	TRANSCRIPTION FACTOR BINDING SITE	N/A	N/A	N/A	FOS	N/A	N/A	N/A	24194598	JASPAR	hg19	-1	chr12	45586334	45586344
OREG0637347	Homo sapiens	N/A	TRANSCRIPTION FACTOR BINDING SITE	N/A	N/A	N/A	FOS	N/A	N/A	N/A	24194598	JASPAR	hg38	-1	chr12	45192551	45192561
OREG0637348	Homo sapiens	N/A	TRANSCRIPTION FACTOR BINDING SITE	N/A	N/A	N/A	FOS	N/A	N/A	N/A	24194598	JASPAR	hg18	-1	chr1	182399615	182399625
OREG0637348	Homo sapiens	N/A	TRANSCRIPTION FACTOR BINDING SITE	N/A	N/A	N/A	FOS	N/A	N/A	N/A	24194598	JASPAR	hg19	-1	chr1	184132992	184133002
OREG0637348	Homo sapiens	N/A	TRANSCRIPTION FACTOR BINDING SITE	N/A	N/A	N/A	FOS	N/A	N/A	N/A	24194598	JASPAR	hg38	-1	chr1	184163858	184163868
OREG0637349	Homo sapiens	N/A	TRANSCRIPTION FACTOR BINDING SITE	N/A	N/A	N/A	FOS	N/A	N/A	N/A	24194598	JASPAR	hg18	1	chr2	200981521	200981531
OREG0637349	Homo sapiens	N/A	TRANSCRIPTION FACTOR BINDING SITE	N/A	N/A	N/A	FOS	N/A	N/A	N/A	24194598	JASPAR	hg19	1	chr2	201273276	201273286
OREG0637349	Homo sapiens	N/A	TRANSCRIPTION FACTOR BINDING SITE	N/A	N/A	N/A	FOS	N/A	N/A	N/A	24194598	JASPAR	hg38	1	chr2	200408553	200408563
OREG0637350	Homo sapiens	N/A	TRANSCRIPTION FACTOR BINDING SITE	N/A	N/A	N/A	FOS	N/A	N/A	N/A	24194598	JASPAR	hg18	1	chr11	118551597	118551607
OREG0637350	Homo sapiens	N/A	TRANSCRIPTION FACTOR BINDING SITE	N/A	N/A	N/A	FOS	N/A	N/A	N/A	24194598	JASPAR	hg19	1	chr11	119046387	119046397
OREG0637350	Homo sapiens	N/A	TRANSCRIPTION FACTOR BINDING SITE	N/A	N/A	N/A	FOS	N/A	N/A	N/A	24194598	JASPAR	hg38	1	chr11	119175678	119175688
OREG0637351	Homo sapiens	N/A	TRANSCRIPTION FACTOR BINDING SITE	N/A	N/A	N/A	FOS	N/A	N/A	N/A	24194598	JASPAR	hg18	1	chr7	87042000	87042010
OREG0637351	Homo sapiens	N/A	TRANSCRIPTION FACTOR BINDING SITE	N/A	N/A	N/A	FOS	N/A	N/A	N/A	24194598	JASPAR	hg19	1	chr7	87204064	87204074
OREG0637351	Homo sapiens	N/A	TRANSCRIPTION FACTOR BINDING SITE	N/A	N/A	N/A	FOS	N/A	N/A	N/A	24194598	JASPAR	hg38	1	chr7	87574748	87574758
OREG0637352	Homo sapiens	N/A	TRANSCRIPTION FACTOR BINDING SITE	N/A	N/A	N/A	FOS	N/A	N/A	N/A	24194598	JASPAR	hg18	-1	chr15	39997346	39997356
OREG0637352	Homo sapiens	N/A	TRANSCRIPTION FACTOR BINDING SITE	N/A	N/A	N/A	FOS	N/A	N/A	N/A	24194598	JASPAR	hg19	-1	chr15	42210054	42210064
OREG0637352	Homo sapiens	N/A	TRANSCRIPTION FACTOR BINDING SITE	N/A	N/A	N/A	FOS	N/A	N/A	N/A	24194598	JASPAR	hg38	-1	chr15	41917856	41917866
OREG0637353	Homo sapiens	N/A	TRANSCRIPTION FACTOR BINDING SITE	N/A	N/A	N/A	FOS	N/A	N/A	N/A	24194598	JASPAR	hg18	-1	chr14	63313654	63313664
OREG0637353	Homo sapiens	N/A	TRANSCRIPTION FACTOR BINDING SITE	N/A	N/A	N/A	FOS	N/A	N/A	N/A	24194598	JASPAR	hg19	-1	chr14	64243901	64243911
OREG0637353	Homo sapiens	N/A	TRANSCRIPTION FACTOR BINDING SITE	N/A	N/A	N/A	FOS	N/A	N/A	N/A	24194598	JASPAR	hg38	-1	chr14	63777183	63777193
OREG0637354	Homo sapiens	N/A	TRANSCRIPTION FACTOR BINDING SITE	N/A	N/A	N/A	FOS	N/A	N/A	N/A	24194598	JASPAR	hg18	1	chr6	93305604	93305614
OREG0637354	Homo sapiens	N/A	TRANSCRIPTION FACTOR BINDING SITE	N/A	N/A	N/A	FOS	N/A	N/A	N/A	24194598	JASPAR	hg19	1	chr6	93248883	93248893
OREG0637354	Homo sapiens	N/A	TRANSCRIPTION FACTOR BINDING SITE	N/A	N/A	N/A	FOS	N/A	N/A	N/A	24194598	JASPAR	hg38	1	chr6	92539165	92539175
OREG0637355	Homo sapiens	N/A	TRANSCRIPTION FACTOR BINDING SITE	N/A	N/A	N/A	FOS	N/A	N/A	N/A	24194598	JASPAR	hg18	-1	chrX	117243516	117243526
OREG0637355	Homo sapiens	N/A	TRANSCRIPTION FACTOR BINDING SITE	N/A	N/A	N/A	FOS	N/A	N/A	N/A	24194598	JASPAR	hg19	-1	chrX	117359488	117359498
OREG0637355	Homo sapiens	N/A	TRANSCRIPTION FACTOR BINDING SITE	N/A	N/A	N/A	FOS	N/A	N/A	N/A	24194598	JASPAR	hg38	-1	chrX	118225525	118225535
OREG0637356	Homo sapiens	N/A	TRANSCRIPTION FACTOR BINDING SITE	N/A	N/A	N/A	FOS	N/A	N/A	N/A	24194598	JASPAR	hg18	1	chr17	73342343	73342353
OREG0637356	Homo sapiens	N/A	TRANSCRIPTION FACTOR BINDING SITE	N/A	N/A	N/A	FOS	N/A	N/A	N/A	24194598	JASPAR	hg19	1	chr17	75830748	75830758
OREG0637356	Homo sapiens	N/A	TRANSCRIPTION FACTOR BINDING SITE	N/A	N/A	N/A	FOS	N/A	N/A	N/A	24194598	JASPAR	hg38	1	chr17	77834666	77834676
OREG0637357	Homo sapiens	N/A	TRANSCRIPTION FACTOR BINDING SITE	N/A	N/A	N/A	FOS	N/A	N/A	N/A	24194598	JASPAR	hg18	1	chr5	127351842	127351852
OREG0637357	Homo sapiens	N/A	TRANSCRIPTION FACTOR BINDING SITE	N/A	N/A	N/A	FOS	N/A	N/A	N/A	24194598	JASPAR	hg19	1	chr5	127323943	127323953
OREG0637357	Homo sapiens	N/A	TRANSCRIPTION FACTOR BINDING SITE	N/A	N/A	N/A	FOS	N/A	N/A	N/A	24194598	JASPAR	hg38	1	chr5	127988251	127988261
OREG0637358	Homo sapiens	N/A	TRANSCRIPTION FACTOR BINDING SITE	N/A	N/A	N/A	FOS	N/A	N/A	N/A	24194598	JASPAR	hg18	-1	chr3	150125255	150125265
OREG0637358	Homo sapiens	N/A	TRANSCRIPTION FACTOR BINDING SITE	N/A	N/A	N/A	FOS	N/A	N/A	N/A	24194598	JASPAR	hg19	-1	chr3	148642565	148642575
OREG0637358	Homo sapiens	N/A	TRANSCRIPTION FACTOR BINDING SITE	N/A	N/A	N/A	FOS	N/A	N/A	N/A	24194598	JASPAR	hg38	-1	chr3	148924778	148924788
OREG0637359	Homo sapiens	N/A	TRANSCRIPTION FACTOR BINDING SITE	N/A	N/A	N/A	FOS	N/A	N/A	N/A	24194598	JASPAR	hg18	1	chr7	99780530	99780540
OREG0637359	Homo sapiens	N/A	TRANSCRIPTION FACTOR BINDING SITE	N/A	N/A	N/A	FOS	N/A	N/A	N/A	24194598	JASPAR	hg19	1	chr7	99942594	99942604
OREG0637359	Homo sapiens	N/A	TRANSCRIPTION FACTOR BINDING SITE	N/A	N/A	N/A	FOS	N/A	N/A	N/A	24194598	JASPAR	hg38	1	chr7	100344971	100344981
OREG0637360	Homo sapiens	N/A	TRANSCRIPTION FACTOR BINDING SITE	N/A	N/A	N/A	FOS	N/A	N/A	N/A	24194598	JASPAR	hg18	-1	chr7	99780561	99780571
OREG0637360	Homo sapiens	N/A	TRANSCRIPTION FACTOR BINDING SITE	N/A	N/A	N/A	FOS	N/A	N/A	N/A	24194598	JASPAR	hg19	-1	chr7	99942625	99942635
OREG0637360	Homo sapiens	N/A	TRANSCRIPTION FACTOR BINDING SITE	N/A	N/A	N/A	FOS	N/A	N/A	N/A	24194598	JASPAR	hg38	-1	chr7	100345002	100345012
OREG0637361	Homo sapiens	N/A	TRANSCRIPTION FACTOR BINDING SITE	N/A	N/A	N/A	FOS	N/A	N/A	N/A	24194598	JASPAR	hg18	-1	chr6	76558500	76558510
OREG0637361	Homo sapiens	N/A	TRANSCRIPTION FACTOR BINDING SITE	N/A	N/A	N/A	FOS	N/A	N/A	N/A	24194598	JASPAR	hg19	-1	chr6	76501780	76501790
OREG0637361	Homo sapiens	N/A	TRANSCRIPTION FACTOR BINDING SITE	N/A	N/A	N/A	FOS	N/A	N/A	N/A	24194598	JASPAR	hg38	-1	chr6	75792063	75792073
OREG0637362	Homo sapiens	N/A	TRANSCRIPTION FACTOR BINDING SITE	N/A	N/A	N/A	FOS	N/A	N/A	N/A	24194598	JASPAR	hg18	-1	chr7	22354717	22354727
OREG0637362	Homo sapiens	N/A	TRANSCRIPTION FACTOR BINDING SITE	N/A	N/A	N/A	FOS	N/A	N/A	N/A	24194598	JASPAR	hg19	-1	chr7	22388192	22388202
OREG0637362	Homo sapiens	N/A	TRANSCRIPTION FACTOR BINDING SITE	N/A	N/A	N/A	FOS	N/A	N/A	N/A	24194598	JASPAR	hg38	-1	chr7	22348573	22348583
OREG0637363	Homo sapiens	N/A	TRANSCRIPTION FACTOR BINDING SITE	N/A	N/A	N/A	FOS	N/A	N/A	N/A	24194598	JASPAR	hg18	-1	chr17	40339162	40339172
OREG0637363	Homo sapiens	N/A	TRANSCRIPTION FACTOR BINDING SITE	N/A	N/A	N/A	FOS	N/A	N/A	N/A	24194598	JASPAR	hg19	-1	chr17	42983636	42983646
OREG0637363	Homo sapiens	N/A	TRANSCRIPTION FACTOR BINDING SITE	N/A	N/A	N/A	FOS	N/A	N/A	N/A	24194598	JASPAR	hg38	-1	chr17	44906268	44906278
OREG0637364	Homo sapiens	N/A	TRANSCRIPTION FACTOR BINDING SITE	N/A	N/A	N/A	FOS	N/A	N/A	N/A	24194598	JASPAR	hg18	-1	chrX	96380512	96380522
OREG0637364	Homo sapiens	N/A	TRANSCRIPTION FACTOR BINDING SITE	N/A	N/A	N/A	FOS	N/A	N/A	N/A	24194598	JASPAR	hg19	-1	chrX	96493856	96493866
OREG0637364	Homo sapiens	N/A	TRANSCRIPTION FACTOR BINDING SITE	N/A	N/A	N/A	FOS	N/A	N/A	N/A	24194598	JASPAR	hg38	-1	chrX	97238857	97238867
OREG0637365	Homo sapiens	N/A	TRANSCRIPTION FACTOR BINDING SITE	N/A	N/A	N/A	FOS	N/A	N/A	N/A	24194598	JASPAR	hg18	-1	chr6	131338294	131338304
OREG0637365	Homo sapiens	N/A	TRANSCRIPTION FACTOR BINDING SITE	N/A	N/A	N/A	FOS	N/A	N/A	N/A	24194598	JASPAR	hg19	-1	chr6	131296601	131296611
OREG0637365	Homo sapiens	N/A	TRANSCRIPTION FACTOR BINDING SITE	N/A	N/A	N/A	FOS	N/A	N/A	N/A	24194598	JASPAR	hg38	-1	chr6	130975461	130975471
OREG0637366	Homo sapiens	N/A	TRANSCRIPTION FACTOR BINDING SITE	N/A	N/A	N/A	FOS	N/A	N/A	N/A	24194598	JASPAR	hg18	-1	chr6	131338325	131338335
OREG0637366	Homo sapiens	N/A	TRANSCRIPTION FACTOR BINDING SITE	N/A	N/A	N/A	FOS	N/A	N/A	N/A	24194598	JASPAR	hg19	-1	chr6	131296632	131296642
OREG0637366	Homo sapiens	N/A	TRANSCRIPTION FACTOR BINDING SITE	N/A	N/A	N/A	FOS	N/A	N/A	N/A	24194598	JASPAR	hg38	-1	chr6	130975492	130975502
OREG0637367	Homo sapiens	N/A	TRANSCRIPTION FACTOR BINDING SITE	N/A	N/A	N/A	FOS	N/A	N/A	N/A	24194598	JASPAR	hg18	1	chr6	43005923	43005933
OREG0637367	Homo sapiens	N/A	TRANSCRIPTION FACTOR BINDING SITE	N/A	N/A	N/A	FOS	N/A	N/A	N/A	24194598	JASPAR	hg19	1	chr6	42897945	42897955
OREG0637367	Homo sapiens	N/A	TRANSCRIPTION FACTOR BINDING SITE	N/A	N/A	N/A	FOS	N/A	N/A	N/A	24194598	JASPAR	hg38	1	chr6	42930207	42930217
OREG0637368	Homo sapiens	N/A	TRANSCRIPTION FACTOR BINDING SITE	N/A	N/A	N/A	FOS	N/A	N/A	N/A	24194598	JASPAR	hg18	-1	chr15	97029822	97029832
OREG0637368	Homo sapiens	N/A	TRANSCRIPTION FACTOR BINDING SITE	N/A	N/A	N/A	FOS	N/A	N/A	N/A	24194598	JASPAR	hg19	-1	chr15	99212299	99212309
OREG0637368	Homo sapiens	N/A	TRANSCRIPTION FACTOR BINDING SITE	N/A	N/A	N/A	FOS	N/A	N/A	N/A	24194598	JASPAR	hg38	-1	chr15	98669070	98669080
OREG0637369	Homo sapiens	N/A	TRANSCRIPTION FACTOR BINDING SITE	N/A	N/A	N/A	FOS	N/A	N/A	N/A	24194598	JASPAR	hg18	1	chr5	60781936	60781946
OREG0637369	Homo sapiens	N/A	TRANSCRIPTION FACTOR BINDING SITE	N/A	N/A	N/A	FOS	N/A	N/A	N/A	24194598	JASPAR	hg19	1	chr5	60746179	60746189
OREG0637369	Homo sapiens	N/A	TRANSCRIPTION FACTOR BINDING SITE	N/A	N/A	N/A	FOS	N/A	N/A	N/A	24194598	JASPAR	hg38	1	chr5	61450352	61450362
OREG0637370	Homo sapiens	N/A	TRANSCRIPTION FACTOR BINDING SITE	N/A	N/A	N/A	FOS	N/A	N/A	N/A	24194598	JASPAR	hg18	-1	chr5	122573334	122573344
OREG0637370	Homo sapiens	N/A	TRANSCRIPTION FACTOR BINDING SITE	N/A	N/A	N/A	FOS	N/A	N/A	N/A	24194598	JASPAR	hg19	-1	chr5	122545435	122545445
OREG0637370	Homo sapiens	N/A	TRANSCRIPTION FACTOR BINDING SITE	N/A	N/A	N/A	FOS	N/A	N/A	N/A	24194598	JASPAR	hg38	-1	chr5	123209741	123209751
OREG0637371	Homo sapiens	N/A	TRANSCRIPTION FACTOR BINDING SITE	N/A	N/A	N/A	FOS	N/A	N/A	N/A	24194598	JASPAR	hg18	-1	chr5	122573369	122573379
OREG0637371	Homo sapiens	N/A	TRANSCRIPTION FACTOR BINDING SITE	N/A	N/A	N/A	FOS	N/A	N/A	N/A	24194598	JASPAR	hg19	-1	chr5	122545470	122545480
OREG0637371	Homo sapiens	N/A	TRANSCRIPTION FACTOR BINDING SITE	N/A	N/A	N/A	FOS	N/A	N/A	N/A	24194598	JASPAR	hg38	-1	chr5	123209776	123209786
OREG0637372	Homo sapiens	N/A	TRANSCRIPTION FACTOR BINDING SITE	N/A	N/A	N/A	FOS	N/A	N/A	N/A	24194598	JASPAR	hg18	1	chr1	217185200	217185210
OREG0637372	Homo sapiens	N/A	TRANSCRIPTION FACTOR BINDING SITE	N/A	N/A	N/A	FOS	N/A	N/A	N/A	24194598	JASPAR	hg19	1	chr1	219118577	219118587
OREG0637372	Homo sapiens	N/A	TRANSCRIPTION FACTOR BINDING SITE	N/A	N/A	N/A	FOS	N/A	N/A	N/A	24194598	JASPAR	hg38	1	chr1	218945235	218945245
OREG0637373	Homo sapiens	N/A	TRANSCRIPTION FACTOR BINDING SITE	N/A	N/A	N/A	FOS	N/A	N/A	N/A	24194598	JASPAR	hg18	1	chr14	102870926	102870936
OREG0637373	Homo sapiens	N/A	TRANSCRIPTION FACTOR BINDING SITE	N/A	N/A	N/A	FOS	N/A	N/A	N/A	24194598	JASPAR	hg19	1	chr14	103801173	103801183
OREG0637373	Homo sapiens	N/A	TRANSCRIPTION FACTOR BINDING SITE	N/A	N/A	N/A	FOS	N/A	N/A	N/A	24194598	JASPAR	hg38	1	chr14	103334836	103334846
OREG0637374	Homo sapiens	N/A	TRANSCRIPTION FACTOR BINDING SITE	N/A	N/A	N/A	FOS	N/A	N/A	N/A	24194598	JASPAR	hg18	1	chr3	103262542	103262552
OREG0637374	Homo sapiens	N/A	TRANSCRIPTION FACTOR BINDING SITE	N/A	N/A	N/A	FOS	N/A	N/A	N/A	24194598	JASPAR	hg19	1	chr3	101779852	101779862
OREG0637374	Homo sapiens	N/A	TRANSCRIPTION FACTOR BINDING SITE	N/A	N/A	N/A	FOS	N/A	N/A	N/A	24194598	JASPAR	hg38	1	chr3	102061008	102061018
OREG0637375	Homo sapiens	N/A	TRANSCRIPTION FACTOR BINDING SITE	N/A	N/A	N/A	FOS	N/A	N/A	N/A	24194598	JASPAR	hg18	-1	chr7	155959813	155959823
OREG0637375	Homo sapiens	N/A	TRANSCRIPTION FACTOR BINDING SITE	N/A	N/A	N/A	FOS	N/A	N/A	N/A	24194598	JASPAR	hg19	-1	chr7	156267052	156267062
OREG0637375	Homo sapiens	N/A	TRANSCRIPTION FACTOR BINDING SITE	N/A	N/A	N/A	FOS	N/A	N/A	N/A	24194598	JASPAR	hg38	-1	chr7	156474358	156474368
OREG0637376	Homo sapiens	N/A	TRANSCRIPTION FACTOR BINDING SITE	N/A	N/A	N/A	FOS	N/A	N/A	N/A	24194598	JASPAR	hg18	-1	chr1	39341724	39341734
OREG0637376	Homo sapiens	N/A	TRANSCRIPTION FACTOR BINDING SITE	N/A	N/A	N/A	FOS	N/A	N/A	N/A	24194598	JASPAR	hg19	-1	chr1	39569137	39569147
OREG0637376	Homo sapiens	N/A	TRANSCRIPTION FACTOR BINDING SITE	N/A	N/A	N/A	FOS	N/A	N/A	N/A	24194598	JASPAR	hg38	-1	chr1	39103465	39103475
OREG0637377	Homo sapiens	N/A	TRANSCRIPTION FACTOR BINDING SITE	N/A	N/A	N/A	FOS	N/A	N/A	N/A	24194598	JASPAR	hg18	1	chr1	94497115	94497125
OREG0637377	Homo sapiens	N/A	TRANSCRIPTION FACTOR BINDING SITE	N/A	N/A	N/A	FOS	N/A	N/A	N/A	24194598	JASPAR	hg19	1	chr1	94724527	94724537
OREG0637377	Homo sapiens	N/A	TRANSCRIPTION FACTOR BINDING SITE	N/A	N/A	N/A	FOS	N/A	N/A	N/A	24194598	JASPAR	hg38	1	chr1	94258971	94258981
OREG0637378	Homo sapiens	N/A	TRANSCRIPTION FACTOR BINDING SITE	N/A	N/A	N/A	FOS	N/A	N/A	N/A	24194598	JASPAR	hg18	1	chr4	92044388	92044398
OREG0637378	Homo sapiens	N/A	TRANSCRIPTION FACTOR BINDING SITE	N/A	N/A	N/A	FOS	N/A	N/A	N/A	24194598	JASPAR	hg19	1	chr4	91825365	91825375
OREG0637378	Homo sapiens	N/A	TRANSCRIPTION FACTOR BINDING SITE	N/A	N/A	N/A	FOS	N/A	N/A	N/A	24194598	JASPAR	hg38	1	chr4	90904214	90904224
OREG0637379	Homo sapiens	N/A	TRANSCRIPTION FACTOR BINDING SITE	N/A	N/A	N/A	FOS	N/A	N/A	N/A	24194598	JASPAR	hg18	1	chr1	90144963	90144973
OREG0637379	Homo sapiens	N/A	TRANSCRIPTION FACTOR BINDING SITE	N/A	N/A	N/A	FOS	N/A	N/A	N/A	24194598	JASPAR	hg19	1	chr1	90372375	90372385
OREG0637379	Homo sapiens	N/A	TRANSCRIPTION FACTOR BINDING SITE	N/A	N/A	N/A	FOS	N/A	N/A	N/A	24194598	JASPAR	hg38	1	chr1	89906816	89906826
OREG0637380	Homo sapiens	N/A	TRANSCRIPTION FACTOR BINDING SITE	N/A	N/A	N/A	FOS	N/A	N/A	N/A	24194598	JASPAR	hg18	-1	chr11	93111176	93111186
OREG0637380	Homo sapiens	N/A	TRANSCRIPTION FACTOR BINDING SITE	N/A	N/A	N/A	FOS	N/A	N/A	N/A	24194598	JASPAR	hg19	-1	chr11	93471528	93471538
OREG0637380	Homo sapiens	N/A	TRANSCRIPTION FACTOR BINDING SITE	N/A	N/A	N/A	FOS	N/A	N/A	N/A	24194598	JASPAR	hg38	-1	chr11	93738362	93738372
OREG0637381	Homo sapiens	N/A	TRANSCRIPTION FACTOR BINDING SITE	N/A	N/A	N/A	FOS	N/A	N/A	N/A	24194598	JASPAR	hg18	-1	chr11	93111188	93111198
OREG0637381	Homo sapiens	N/A	TRANSCRIPTION FACTOR BINDING SITE	N/A	N/A	N/A	FOS	N/A	N/A	N/A	24194598	JASPAR	hg19	-1	chr11	93471540	93471550
OREG0637381	Homo sapiens	N/A	TRANSCRIPTION FACTOR BINDING SITE	N/A	N/A	N/A	FOS	N/A	N/A	N/A	24194598	JASPAR	hg38	-1	chr11	93738374	93738384
OREG0637382	Homo sapiens	N/A	TRANSCRIPTION FACTOR BINDING SITE	N/A	N/A	N/A	FOS	N/A	N/A	N/A	24194598	JASPAR	hg18	-1	chr13	73659876	73659886
OREG0637382	Homo sapiens	N/A	TRANSCRIPTION FACTOR BINDING SITE	N/A	N/A	N/A	FOS	N/A	N/A	N/A	24194598	JASPAR	hg19	-1	chr13	74761875	74761885
OREG0637382	Homo sapiens	N/A	TRANSCRIPTION FACTOR BINDING SITE	N/A	N/A	N/A	FOS	N/A	N/A	N/A	24194598	JASPAR	hg38	-1	chr13	74187738	74187748
OREG0637383	Homo sapiens	N/A	TRANSCRIPTION FACTOR BINDING SITE	N/A	N/A	N/A	FOS	N/A	N/A	N/A	24194598	JASPAR	hg18	-1	chr11	75967907	75967917
OREG0637383	Homo sapiens	N/A	TRANSCRIPTION FACTOR BINDING SITE	N/A	N/A	N/A	FOS	N/A	N/A	N/A	24194598	JASPAR	hg19	-1	chr11	76290259	76290269
OREG0637383	Homo sapiens	N/A	TRANSCRIPTION FACTOR BINDING SITE	N/A	N/A	N/A	FOS	N/A	N/A	N/A	24194598	JASPAR	hg38	-1	chr11	76579215	76579225
OREG0637384	Homo sapiens	N/A	TRANSCRIPTION FACTOR BINDING SITE	N/A	N/A	N/A	FOS	N/A	N/A	N/A	24194598	JASPAR	hg18	1	chr3	134495977	134495987
OREG0637384	Homo sapiens	N/A	TRANSCRIPTION FACTOR BINDING SITE	N/A	N/A	N/A	FOS	N/A	N/A	N/A	24194598	JASPAR	hg19	1	chr3	133013287	133013297
OREG0637384	Homo sapiens	N/A	TRANSCRIPTION FACTOR BINDING SITE	N/A	N/A	N/A	FOS	N/A	N/A	N/A	24194598	JASPAR	hg38	1	chr3	133294443	133294453
OREG0637385	Homo sapiens	N/A	TRANSCRIPTION FACTOR BINDING SITE	N/A	N/A	N/A	FOS	N/A	N/A	N/A	24194598	JASPAR	hg18	1	chr1	68781073	68781083
OREG0637385	Homo sapiens	N/A	TRANSCRIPTION FACTOR BINDING SITE	N/A	N/A	N/A	FOS	N/A	N/A	N/A	24194598	JASPAR	hg19	1	chr1	69008485	69008495
OREG0637385	Homo sapiens	N/A	TRANSCRIPTION FACTOR BINDING SITE	N/A	N/A	N/A	FOS	N/A	N/A	N/A	24194598	JASPAR	hg38	1	chr1	68542802	68542812
OREG0637386	Homo sapiens	N/A	TRANSCRIPTION FACTOR BINDING SITE	N/A	N/A	N/A	FOS	N/A	N/A	N/A	24194598	JASPAR	hg18	-1	chr1	114149082	114149092
OREG0637386	Homo sapiens	N/A	TRANSCRIPTION FACTOR BINDING SITE	N/A	N/A	N/A	FOS	N/A	N/A	N/A	24194598	JASPAR	hg19	-1	chr1	114347559	114347569
OREG0637386	Homo sapiens	N/A	TRANSCRIPTION FACTOR BINDING SITE	N/A	N/A	N/A	FOS	N/A	N/A	N/A	24194598	JASPAR	hg38	-1	chr1	113804937	113804947
OREG0637387	Homo sapiens	N/A	TRANSCRIPTION FACTOR BINDING SITE	N/A	N/A	N/A	FOS	N/A	N/A	N/A	24194598	JASPAR	hg18	-1	chr6	139086068	139086078
OREG0637387	Homo sapiens	N/A	TRANSCRIPTION FACTOR BINDING SITE	N/A	N/A	N/A	FOS	N/A	N/A	N/A	24194598	JASPAR	hg19	-1	chr6	139044375	139044385
OREG0637387	Homo sapiens	N/A	TRANSCRIPTION FACTOR BINDING SITE	N/A	N/A	N/A	FOS	N/A	N/A	N/A	24194598	JASPAR	hg38	-1	chr6	138723238	138723248
OREG0637388	Homo sapiens	N/A	TRANSCRIPTION FACTOR BINDING SITE	N/A	N/A	N/A	FOS	N/A	N/A	N/A	24194598	JASPAR	hg18	1	chr11	104520988	104520998
OREG0637388	Homo sapiens	N/A	TRANSCRIPTION FACTOR BINDING SITE	N/A	N/A	N/A	FOS	N/A	N/A	N/A	24194598	JASPAR	hg19	1	chr11	105015778	105015788
OREG0637388	Homo sapiens	N/A	TRANSCRIPTION FACTOR BINDING SITE	N/A	N/A	N/A	FOS	N/A	N/A	N/A	24194598	JASPAR	hg38	1	chr11	105145051	105145061
OREG0637389	Homo sapiens	N/A	TRANSCRIPTION FACTOR BINDING SITE	N/A	N/A	N/A	FOS	N/A	N/A	N/A	24194598	JASPAR	hg18	1	chr5	131624535	131624545
OREG0637389	Homo sapiens	N/A	TRANSCRIPTION FACTOR BINDING SITE	N/A	N/A	N/A	FOS	N/A	N/A	N/A	24194598	JASPAR	hg19	1	chr5	131596636	131596646
OREG0637389	Homo sapiens	N/A	TRANSCRIPTION FACTOR BINDING SITE	N/A	N/A	N/A	FOS	N/A	N/A	N/A	24194598	JASPAR	hg38	1	chr5	132260943	132260953
OREG0637390	Homo sapiens	N/A	TRANSCRIPTION FACTOR BINDING SITE	N/A	N/A	N/A	FOS	N/A	N/A	N/A	24194598	JASPAR	hg18	1	chr1	20091921	20091931
OREG0637390	Homo sapiens	N/A	TRANSCRIPTION FACTOR BINDING SITE	N/A	N/A	N/A	FOS	N/A	N/A	N/A	24194598	JASPAR	hg19	1	chr1	20219334	20219344
OREG0637390	Homo sapiens	N/A	TRANSCRIPTION FACTOR BINDING SITE	N/A	N/A	N/A	FOS	N/A	N/A	N/A	24194598	JASPAR	hg38	1	chr1	19892841	19892851
OREG0637391	Homo sapiens	N/A	TRANSCRIPTION FACTOR BINDING SITE	N/A	N/A	N/A	FOS	N/A	N/A	N/A	24194598	JASPAR	hg18	-1	chr5	148299662	148299672
OREG0637391	Homo sapiens	N/A	TRANSCRIPTION FACTOR BINDING SITE	N/A	N/A	N/A	FOS	N/A	N/A	N/A	24194598	JASPAR	hg19	-1	chr5	148319469	148319479
OREG0637391	Homo sapiens	N/A	TRANSCRIPTION FACTOR BINDING SITE	N/A	N/A	N/A	FOS	N/A	N/A	N/A	24194598	JASPAR	hg38	-1	chr5	148939906	148939916
OREG0637392	Homo sapiens	N/A	TRANSCRIPTION FACTOR BINDING SITE	N/A	N/A	N/A	FOS	N/A	N/A	N/A	24194598	JASPAR	hg18	1	chrX	150901518	150901528
OREG0637392	Homo sapiens	N/A	TRANSCRIPTION FACTOR BINDING SITE	N/A	N/A	N/A	FOS	N/A	N/A	N/A	24194598	JASPAR	hg19	1	chrX	151150862	151150872
OREG0637392	Homo sapiens	N/A	TRANSCRIPTION FACTOR BINDING SITE	N/A	N/A	N/A	FOS	N/A	N/A	N/A	24194598	JASPAR	hg38	1	chrX	151982390	151982400
OREG0637393	Homo sapiens	N/A	TRANSCRIPTION FACTOR BINDING SITE	N/A	N/A	N/A	FOS	N/A	N/A	N/A	24194598	JASPAR	hg18	-1	chr22	35273126	35273136
OREG0637393	Homo sapiens	N/A	TRANSCRIPTION FACTOR BINDING SITE	N/A	N/A	N/A	FOS	N/A	N/A	N/A	24194598	JASPAR	hg19	-1	chr22	36943180	36943190
OREG0637393	Homo sapiens	N/A	TRANSCRIPTION FACTOR BINDING SITE	N/A	N/A	N/A	FOS	N/A	N/A	N/A	24194598	JASPAR	hg38	-1	chr22	36547133	36547143
OREG0637394	Homo sapiens	N/A	TRANSCRIPTION FACTOR BINDING SITE	N/A	N/A	N/A	FOS	N/A	N/A	N/A	24194598	JASPAR	hg18	1	chr4	70899976	70899986
OREG0637394	Homo sapiens	N/A	TRANSCRIPTION FACTOR BINDING SITE	N/A	N/A	N/A	FOS	N/A	N/A	N/A	24194598	JASPAR	hg19	1	chr4	70865387	70865397
OREG0637394	Homo sapiens	N/A	TRANSCRIPTION FACTOR BINDING SITE	N/A	N/A	N/A	FOS	N/A	N/A	N/A	24194598	JASPAR	hg38	1	chr4	69999670	69999680
OREG0637395	Homo sapiens	N/A	TRANSCRIPTION FACTOR BINDING SITE	N/A	N/A	N/A	FOS	N/A	N/A	N/A	24194598	JASPAR	hg18	1	chr4	70899993	70900003
OREG0637395	Homo sapiens	N/A	TRANSCRIPTION FACTOR BINDING SITE	N/A	N/A	N/A	FOS	N/A	N/A	N/A	24194598	JASPAR	hg19	1	chr4	70865404	70865414
OREG0637395	Homo sapiens	N/A	TRANSCRIPTION FACTOR BINDING SITE	N/A	N/A	N/A	FOS	N/A	N/A	N/A	24194598	JASPAR	hg38	1	chr4	69999687	69999697
OREG0637396	Homo sapiens	N/A	TRANSCRIPTION FACTOR BINDING SITE	N/A	N/A	N/A	FOS	N/A	N/A	N/A	24194598	JASPAR	hg18	-1	chr6	49641783	49641793
OREG0637396	Homo sapiens	N/A	TRANSCRIPTION FACTOR BINDING SITE	N/A	N/A	N/A	FOS	N/A	N/A	N/A	24194598	JASPAR	hg19	-1	chr6	49533824	49533834
OREG0637396	Homo sapiens	N/A	TRANSCRIPTION FACTOR BINDING SITE	N/A	N/A	N/A	FOS	N/A	N/A	N/A	24194598	JASPAR	hg38	-1	chr6	49566111	49566121
OREG0637397	Homo sapiens	N/A	TRANSCRIPTION FACTOR BINDING SITE	N/A	N/A	N/A	FOS	N/A	N/A	N/A	24194598	JASPAR	hg18	1	chr7	86784192	86784202
OREG0637397	Homo sapiens	N/A	TRANSCRIPTION FACTOR BINDING SITE	N/A	N/A	N/A	FOS	N/A	N/A	N/A	24194598	JASPAR	hg19	1	chr7	86946256	86946266
OREG0637397	Homo sapiens	N/A	TRANSCRIPTION FACTOR BINDING SITE	N/A	N/A	N/A	FOS	N/A	N/A	N/A	24194598	JASPAR	hg38	1	chr7	87316940	87316950
OREG0637398	Homo sapiens	N/A	TRANSCRIPTION FACTOR BINDING SITE	N/A	N/A	N/A	FOS	N/A	N/A	N/A	24194598	JASPAR	hg18	1	chr10	33302050	33302060
OREG0637398	Homo sapiens	N/A	TRANSCRIPTION FACTOR BINDING SITE	N/A	N/A	N/A	FOS	N/A	N/A	N/A	24194598	JASPAR	hg19	1	chr10	33262044	33262054
OREG0637398	Homo sapiens	N/A	TRANSCRIPTION FACTOR BINDING SITE	N/A	N/A	N/A	FOS	N/A	N/A	N/A	24194598	JASPAR	hg38	1	chr10	32973116	32973126
OREG0637399	Homo sapiens	N/A	TRANSCRIPTION FACTOR BINDING SITE	N/A	N/A	N/A	FOS	N/A	N/A	N/A	24194598	JASPAR	hg18	1	chr12	99877563	99877573
OREG0637399	Homo sapiens	N/A	TRANSCRIPTION FACTOR BINDING SITE	N/A	N/A	N/A	FOS	N/A	N/A	N/A	24194598	JASPAR	hg19	1	chr12	101353432	101353442
OREG0637399	Homo sapiens	N/A	TRANSCRIPTION FACTOR BINDING SITE	N/A	N/A	N/A	FOS	N/A	N/A	N/A	24194598	JASPAR	hg38	1	chr12	100959654	100959664
OREG0637400	Homo sapiens	N/A	TRANSCRIPTION FACTOR BINDING SITE	N/A	N/A	N/A	FOS	N/A	N/A	N/A	24194598	JASPAR	hg18	-1	chr14	73601556	73601566
OREG0637400	Homo sapiens	N/A	TRANSCRIPTION FACTOR BINDING SITE	N/A	N/A	N/A	FOS	N/A	N/A	N/A	24194598	JASPAR	hg19	-1	chr14	74531803	74531813
OREG0637400	Homo sapiens	N/A	TRANSCRIPTION FACTOR BINDING SITE	N/A	N/A	N/A	FOS	N/A	N/A	N/A	24194598	JASPAR	hg38	-1	chr14	74065100	74065110
OREG0637401	Homo sapiens	N/A	TRANSCRIPTION FACTOR BINDING SITE	N/A	N/A	N/A	FOS	N/A	N/A	N/A	24194598	JASPAR	hg18	-1	chr9	128371338	128371348
OREG0637401	Homo sapiens	N/A	TRANSCRIPTION FACTOR BINDING SITE	N/A	N/A	N/A	FOS	N/A	N/A	N/A	24194598	JASPAR	hg19	-1	chr9	129331517	129331527
OREG0637401	Homo sapiens	N/A	TRANSCRIPTION FACTOR BINDING SITE	N/A	N/A	N/A	FOS	N/A	N/A	N/A	24194598	JASPAR	hg38	-1	chr9	126569238	126569248
OREG0637402	Homo sapiens	N/A	TRANSCRIPTION FACTOR BINDING SITE	N/A	N/A	N/A	FOS	N/A	N/A	N/A	24194598	JASPAR	hg18	-1	chr2	164247640	164247650
OREG0637402	Homo sapiens	N/A	TRANSCRIPTION FACTOR BINDING SITE	N/A	N/A	N/A	FOS	N/A	N/A	N/A	24194598	JASPAR	hg19	-1	chr2	164539394	164539404
OREG0637402	Homo sapiens	N/A	TRANSCRIPTION FACTOR BINDING SITE	N/A	N/A	N/A	FOS	N/A	N/A	N/A	24194598	JASPAR	hg38	-1	chr2	163682884	163682894
OREG0637403	Homo sapiens	N/A	TRANSCRIPTION FACTOR BINDING SITE	N/A	N/A	N/A	FOS	N/A	N/A	N/A	24194598	JASPAR	hg18	-1	chr11	68690738	68690748
OREG0637403	Homo sapiens	N/A	TRANSCRIPTION FACTOR BINDING SITE	N/A	N/A	N/A	FOS	N/A	N/A	N/A	24194598	JASPAR	hg19	-1	chr11	68934162	68934172
OREG0637403	Homo sapiens	N/A	TRANSCRIPTION FACTOR BINDING SITE	N/A	N/A	N/A	FOS	N/A	N/A	N/A	24194598	JASPAR	hg38	-1	chr11	69166694	69166704
OREG0637404	Homo sapiens	N/A	TRANSCRIPTION FACTOR BINDING SITE	N/A	N/A	N/A	FOS	N/A	N/A	N/A	24194598	JASPAR	hg18	-1	chr3	147332654	147332664
OREG0637404	Homo sapiens	N/A	TRANSCRIPTION FACTOR BINDING SITE	N/A	N/A	N/A	FOS	N/A	N/A	N/A	24194598	JASPAR	hg19	-1	chr3	145849964	145849974
OREG0637404	Homo sapiens	N/A	TRANSCRIPTION FACTOR BINDING SITE	N/A	N/A	N/A	FOS	N/A	N/A	N/A	24194598	JASPAR	hg38	-1	chr3	146132177	146132187
OREG0637405	Homo sapiens	N/A	TRANSCRIPTION FACTOR BINDING SITE	N/A	N/A	N/A	FOS	N/A	N/A	N/A	24194598	JASPAR	hg18	-1	chr14	33582870	33582880
OREG0637405	Homo sapiens	N/A	TRANSCRIPTION FACTOR BINDING SITE	N/A	N/A	N/A	FOS	N/A	N/A	N/A	24194598	JASPAR	hg19	-1	chr14	34513119	34513129
OREG0637405	Homo sapiens	N/A	TRANSCRIPTION FACTOR BINDING SITE	N/A	N/A	N/A	FOS	N/A	N/A	N/A	24194598	JASPAR	hg38	-1	chr14	34043913	34043923
OREG0637406	Homo sapiens	N/A	TRANSCRIPTION FACTOR BINDING SITE	N/A	N/A	N/A	FOS	N/A	N/A	N/A	24194598	JASPAR	hg18	-1	chr12	120137397	120137407
OREG0637406	Homo sapiens	N/A	TRANSCRIPTION FACTOR BINDING SITE	N/A	N/A	N/A	FOS	N/A	N/A	N/A	24194598	JASPAR	hg19	-1	chr12	121653014	121653024
OREG0637406	Homo sapiens	N/A	TRANSCRIPTION FACTOR BINDING SITE	N/A	N/A	N/A	FOS	N/A	N/A	N/A	24194598	JASPAR	hg38	-1	chr12	121215211	121215221
OREG0637407	Homo sapiens	N/A	TRANSCRIPTION FACTOR BINDING SITE	N/A	N/A	N/A	FOS	N/A	N/A	N/A	24194598	JASPAR	hg18	1	chr7	29213759	29213769
OREG0637407	Homo sapiens	N/A	TRANSCRIPTION FACTOR BINDING SITE	N/A	N/A	N/A	FOS	N/A	N/A	N/A	24194598	JASPAR	hg19	1	chr7	29247234	29247244
OREG0637407	Homo sapiens	N/A	TRANSCRIPTION FACTOR BINDING SITE	N/A	N/A	N/A	FOS	N/A	N/A	N/A	24194598	JASPAR	hg38	1	chr7	29207618	29207628
OREG0637408	Homo sapiens	N/A	TRANSCRIPTION FACTOR BINDING SITE	N/A	N/A	N/A	FOS	N/A	N/A	N/A	24194598	JASPAR	hg18	1	chr4	89830734	89830744
OREG0637408	Homo sapiens	N/A	TRANSCRIPTION FACTOR BINDING SITE	N/A	N/A	N/A	FOS	N/A	N/A	N/A	24194598	JASPAR	hg19	1	chr4	89611711	89611721
OREG0637408	Homo sapiens	N/A	TRANSCRIPTION FACTOR BINDING SITE	N/A	N/A	N/A	FOS	N/A	N/A	N/A	24194598	JASPAR	hg38	1	chr4	88690560	88690570
OREG0637409	Homo sapiens	N/A	TRANSCRIPTION FACTOR BINDING SITE	N/A	N/A	N/A	FOS	N/A	N/A	N/A	24194598	JASPAR	hg18	1	chr21	46744975	46744985
OREG0637409	Homo sapiens	N/A	TRANSCRIPTION FACTOR BINDING SITE	N/A	N/A	N/A	FOS	N/A	N/A	N/A	24194598	JASPAR	hg19	1	chr21	47920547	47920557
OREG0637409	Homo sapiens	N/A	TRANSCRIPTION FACTOR BINDING SITE	N/A	N/A	N/A	FOS	N/A	N/A	N/A	24194598	JASPAR	hg38	1	chr21	46500634	46500644
OREG0637410	Homo sapiens	N/A	TRANSCRIPTION FACTOR BINDING SITE	N/A	N/A	N/A	FOS	N/A	N/A	N/A	24194598	JASPAR	hg18	-1	chr1	160158575	160158585
OREG0637410	Homo sapiens	N/A	TRANSCRIPTION FACTOR BINDING SITE	N/A	N/A	N/A	FOS	N/A	N/A	N/A	24194598	JASPAR	hg19	-1	chr1	161891951	161891961
OREG0637410	Homo sapiens	N/A	TRANSCRIPTION FACTOR BINDING SITE	N/A	N/A	N/A	FOS	N/A	N/A	N/A	24194598	JASPAR	hg38	-1	chr1	161922161	161922171
OREG0637411	Homo sapiens	N/A	TRANSCRIPTION FACTOR BINDING SITE	N/A	N/A	N/A	FOS	N/A	N/A	N/A	24194598	JASPAR	hg18	-1	chr4	160212233	160212243
OREG0637411	Homo sapiens	N/A	TRANSCRIPTION FACTOR BINDING SITE	N/A	N/A	N/A	FOS	N/A	N/A	N/A	24194598	JASPAR	hg19	-1	chr4	159992783	159992793
OREG0637411	Homo sapiens	N/A	TRANSCRIPTION FACTOR BINDING SITE	N/A	N/A	N/A	FOS	N/A	N/A	N/A	24194598	JASPAR	hg38	-1	chr4	159071631	159071641
OREG0637412	Homo sapiens	N/A	TRANSCRIPTION FACTOR BINDING SITE	N/A	N/A	N/A	FOS	N/A	N/A	N/A	24194598	JASPAR	hg18	-1	chr12	15584689	15584699
OREG0637412	Homo sapiens	N/A	TRANSCRIPTION FACTOR BINDING SITE	N/A	N/A	N/A	FOS	N/A	N/A	N/A	24194598	JASPAR	hg19	-1	chr12	15693422	15693432
OREG0637412	Homo sapiens	N/A	TRANSCRIPTION FACTOR BINDING SITE	N/A	N/A	N/A	FOS	N/A	N/A	N/A	24194598	JASPAR	hg38	-1	chr12	15540488	15540498
OREG0637413	Homo sapiens	N/A	TRANSCRIPTION FACTOR BINDING SITE	N/A	N/A	N/A	FOS	N/A	N/A	N/A	24194598	JASPAR	hg18	1	chr6	18654137	18654147
OREG0637413	Homo sapiens	N/A	TRANSCRIPTION FACTOR BINDING SITE	N/A	N/A	N/A	FOS	N/A	N/A	N/A	24194598	JASPAR	hg19	1	chr6	18546158	18546168
OREG0637413	Homo sapiens	N/A	TRANSCRIPTION FACTOR BINDING SITE	N/A	N/A	N/A	FOS	N/A	N/A	N/A	24194598	JASPAR	hg38	1	chr6	18545927	18545937
OREG0637414	Homo sapiens	N/A	TRANSCRIPTION FACTOR BINDING SITE	N/A	N/A	N/A	FOS	N/A	N/A	N/A	24194598	JASPAR	hg18	1	chr1	216713761	216713771
OREG0637414	Homo sapiens	N/A	TRANSCRIPTION FACTOR BINDING SITE	N/A	N/A	N/A	FOS	N/A	N/A	N/A	24194598	JASPAR	hg19	1	chr1	218647138	218647148
OREG0637414	Homo sapiens	N/A	TRANSCRIPTION FACTOR BINDING SITE	N/A	N/A	N/A	FOS	N/A	N/A	N/A	24194598	JASPAR	hg38	1	chr1	218473796	218473806
OREG0637415	Homo sapiens	N/A	TRANSCRIPTION FACTOR BINDING SITE	N/A	N/A	N/A	FOS	N/A	N/A	N/A	24194598	JASPAR	hg18	1	chrX	70318833	70318843
OREG0637415	Homo sapiens	N/A	TRANSCRIPTION FACTOR BINDING SITE	N/A	N/A	N/A	FOS	N/A	N/A	N/A	24194598	JASPAR	hg19	1	chrX	70402108	70402118
OREG0637415	Homo sapiens	N/A	TRANSCRIPTION FACTOR BINDING SITE	N/A	N/A	N/A	FOS	N/A	N/A	N/A	24194598	JASPAR	hg38	1	chrX	71182258	71182268
OREG0637416	Homo sapiens	N/A	TRANSCRIPTION FACTOR BINDING SITE	N/A	N/A	N/A	FOS	N/A	N/A	N/A	24194598	JASPAR	hg18	1	chr2	11244922	11244932
OREG0637416	Homo sapiens	N/A	TRANSCRIPTION FACTOR BINDING SITE	N/A	N/A	N/A	FOS	N/A	N/A	N/A	24194598	JASPAR	hg19	1	chr2	11327471	11327481
OREG0637416	Homo sapiens	N/A	TRANSCRIPTION FACTOR BINDING SITE	N/A	N/A	N/A	FOS	N/A	N/A	N/A	24194598	JASPAR	hg38	1	chr2	11187345	11187355
OREG0637417	Homo sapiens	N/A	TRANSCRIPTION FACTOR BINDING SITE	N/A	N/A	N/A	FOS	N/A	N/A	N/A	24194598	JASPAR	hg18	1	chr5	76139062	76139072
OREG0637417	Homo sapiens	N/A	TRANSCRIPTION FACTOR BINDING SITE	N/A	N/A	N/A	FOS	N/A	N/A	N/A	24194598	JASPAR	hg19	1	chr5	76103306	76103316
OREG0637417	Homo sapiens	N/A	TRANSCRIPTION FACTOR BINDING SITE	N/A	N/A	N/A	FOS	N/A	N/A	N/A	24194598	JASPAR	hg38	1	chr5	76807481	76807491
OREG0637418	Homo sapiens	N/A	TRANSCRIPTION FACTOR BINDING SITE	N/A	N/A	N/A	FOS	N/A	N/A	N/A	24194598	JASPAR	hg18	1	chr3	138139951	138139961
OREG0637418	Homo sapiens	N/A	TRANSCRIPTION FACTOR BINDING SITE	N/A	N/A	N/A	FOS	N/A	N/A	N/A	24194598	JASPAR	hg19	1	chr3	136657261	136657271
OREG0637418	Homo sapiens	N/A	TRANSCRIPTION FACTOR BINDING SITE	N/A	N/A	N/A	FOS	N/A	N/A	N/A	24194598	JASPAR	hg38	1	chr3	136938419	136938429
OREG0637419	Homo sapiens	N/A	TRANSCRIPTION FACTOR BINDING SITE	N/A	N/A	N/A	FOS	N/A	N/A	N/A	24194598	JASPAR	hg18	1	chr1	28545476	28545486
OREG0637419	Homo sapiens	N/A	TRANSCRIPTION FACTOR BINDING SITE	N/A	N/A	N/A	FOS	N/A	N/A	N/A	24194598	JASPAR	hg19	1	chr1	28672889	28672899
OREG0637419	Homo sapiens	N/A	TRANSCRIPTION FACTOR BINDING SITE	N/A	N/A	N/A	FOS	N/A	N/A	N/A	24194598	JASPAR	hg38	1	chr1	28346378	28346388
OREG0637420	Homo sapiens	N/A	TRANSCRIPTION FACTOR BINDING SITE	N/A	N/A	N/A	FOS	N/A	N/A	N/A	24194598	JASPAR	hg18	1	chr11	61633332	61633342
OREG0637420	Homo sapiens	N/A	TRANSCRIPTION FACTOR BINDING SITE	N/A	N/A	N/A	FOS	N/A	N/A	N/A	24194598	JASPAR	hg19	1	chr11	61876756	61876766
OREG0637420	Homo sapiens	N/A	TRANSCRIPTION FACTOR BINDING SITE	N/A	N/A	N/A	FOS	N/A	N/A	N/A	24194598	JASPAR	hg38	1	chr11	62109284	62109294
OREG0637421	Homo sapiens	N/A	TRANSCRIPTION FACTOR BINDING SITE	N/A	N/A	N/A	FOS	N/A	N/A	N/A	24194598	JASPAR	hg18	1	chr6	10005174	10005184
OREG0637421	Homo sapiens	N/A	TRANSCRIPTION FACTOR BINDING SITE	N/A	N/A	N/A	FOS	N/A	N/A	N/A	24194598	JASPAR	hg19	1	chr6	9897188	9897198
OREG0637421	Homo sapiens	N/A	TRANSCRIPTION FACTOR BINDING SITE	N/A	N/A	N/A	FOS	N/A	N/A	N/A	24194598	JASPAR	hg38	1	chr6	9896955	9896965
OREG0637422	Homo sapiens	N/A	TRANSCRIPTION FACTOR BINDING SITE	N/A	N/A	N/A	FOS	N/A	N/A	N/A	24194598	JASPAR	hg18	1	chr19	4821345	4821355
OREG0637422	Homo sapiens	N/A	TRANSCRIPTION FACTOR BINDING SITE	N/A	N/A	N/A	FOS	N/A	N/A	N/A	24194598	JASPAR	hg19	1	chr19	4870345	4870355
OREG0637422	Homo sapiens	N/A	TRANSCRIPTION FACTOR BINDING SITE	N/A	N/A	N/A	FOS	N/A	N/A	N/A	24194598	JASPAR	hg38	1	chr19	4870333	4870343
OREG0637423	Homo sapiens	N/A	TRANSCRIPTION FACTOR BINDING SITE	N/A	N/A	N/A	FOS	N/A	N/A	N/A	24194598	JASPAR	hg18	-1	chr19	53303042	53303052
OREG0637423	Homo sapiens	N/A	TRANSCRIPTION FACTOR BINDING SITE	N/A	N/A	N/A	FOS	N/A	N/A	N/A	24194598	JASPAR	hg19	-1	chr19	48611230	48611240
OREG0637423	Homo sapiens	N/A	TRANSCRIPTION FACTOR BINDING SITE	N/A	N/A	N/A	FOS	N/A	N/A	N/A	24194598	JASPAR	hg38	-1	chr19	48107973	48107983
OREG0637424	Homo sapiens	N/A	TRANSCRIPTION FACTOR BINDING SITE	N/A	N/A	N/A	FOS	N/A	N/A	N/A	24194598	JASPAR	hg18	-1	chr17	58708929	58708939
OREG0637424	Homo sapiens	N/A	TRANSCRIPTION FACTOR BINDING SITE	N/A	N/A	N/A	FOS	N/A	N/A	N/A	24194598	JASPAR	hg19	-1	chr17	61355197	61355207
OREG0637424	Homo sapiens	N/A	TRANSCRIPTION FACTOR BINDING SITE	N/A	N/A	N/A	FOS	N/A	N/A	N/A	24194598	JASPAR	hg38	-1	chr17	63277836	63277846
OREG0637425	Homo sapiens	N/A	TRANSCRIPTION FACTOR BINDING SITE	N/A	N/A	N/A	FOS	N/A	N/A	N/A	24194598	JASPAR	hg18	-1	chr11	87736564	87736574
OREG0637425	Homo sapiens	N/A	TRANSCRIPTION FACTOR BINDING SITE	N/A	N/A	N/A	FOS	N/A	N/A	N/A	24194598	JASPAR	hg19	-1	chr11	88096916	88096926
OREG0637425	Homo sapiens	N/A	TRANSCRIPTION FACTOR BINDING SITE	N/A	N/A	N/A	FOS	N/A	N/A	N/A	24194598	JASPAR	hg38	-1	chr11	88363748	88363758
OREG0637426	Homo sapiens	N/A	TRANSCRIPTION FACTOR BINDING SITE	N/A	N/A	N/A	FOS	N/A	N/A	N/A	24194598	JASPAR	hg18	1	chr1	84871381	84871391
OREG0637426	Homo sapiens	N/A	TRANSCRIPTION FACTOR BINDING SITE	N/A	N/A	N/A	FOS	N/A	N/A	N/A	24194598	JASPAR	hg19	1	chr1	85098793	85098803
OREG0637426	Homo sapiens	N/A	TRANSCRIPTION FACTOR BINDING SITE	N/A	N/A	N/A	FOS	N/A	N/A	N/A	24194598	JASPAR	hg38	1	chr1	84633110	84633120
OREG0637427	Homo sapiens	N/A	TRANSCRIPTION FACTOR BINDING SITE	N/A	N/A	N/A	FOS	N/A	N/A	N/A	24194598	JASPAR	hg18	-1	chrX	153251296	153251306
OREG0637427	Homo sapiens	N/A	TRANSCRIPTION FACTOR BINDING SITE	N/A	N/A	N/A	FOS	N/A	N/A	N/A	24194598	JASPAR	hg19	-1	chrX	153598102	153598112
OREG0637427	Homo sapiens	N/A	TRANSCRIPTION FACTOR BINDING SITE	N/A	N/A	N/A	FOS	N/A	N/A	N/A	24194598	JASPAR	hg38	-1	chrX	154369734	154369744
OREG0637428	Homo sapiens	N/A	TRANSCRIPTION FACTOR BINDING SITE	N/A	N/A	N/A	FOS	N/A	N/A	N/A	24194598	JASPAR	hg18	-1	chr19	1313192	1313202
OREG0637428	Homo sapiens	N/A	TRANSCRIPTION FACTOR BINDING SITE	N/A	N/A	N/A	FOS	N/A	N/A	N/A	24194598	JASPAR	hg19	-1	chr19	1362192	1362202
OREG0637428	Homo sapiens	N/A	TRANSCRIPTION FACTOR BINDING SITE	N/A	N/A	N/A	FOS	N/A	N/A	N/A	24194598	JASPAR	hg38	-1	chr19	1362193	1362203
OREG0637429	Homo sapiens	N/A	TRANSCRIPTION FACTOR BINDING SITE	N/A	N/A	N/A	FOS	N/A	N/A	N/A	24194598	JASPAR	hg18	1	chr8	81281867	81281877
OREG0637429	Homo sapiens	N/A	TRANSCRIPTION FACTOR BINDING SITE	N/A	N/A	N/A	FOS	N/A	N/A	N/A	24194598	JASPAR	hg19	1	chr8	81119312	81119322
OREG0637429	Homo sapiens	N/A	TRANSCRIPTION FACTOR BINDING SITE	N/A	N/A	N/A	FOS	N/A	N/A	N/A	24194598	JASPAR	hg38	1	chr8	80207077	80207087
OREG0637430	Homo sapiens	N/A	TRANSCRIPTION FACTOR BINDING SITE	N/A	N/A	N/A	FOS	N/A	N/A	N/A	24194598	JASPAR	hg18	1	chr8	60741672	60741682
OREG0637430	Homo sapiens	N/A	TRANSCRIPTION FACTOR BINDING SITE	N/A	N/A	N/A	FOS	N/A	N/A	N/A	24194598	JASPAR	hg19	1	chr8	60579118	60579128
OREG0637430	Homo sapiens	N/A	TRANSCRIPTION FACTOR BINDING SITE	N/A	N/A	N/A	FOS	N/A	N/A	N/A	24194598	JASPAR	hg38	1	chr8	59666559	59666569
OREG0637431	Homo sapiens	N/A	TRANSCRIPTION FACTOR BINDING SITE	N/A	N/A	N/A	FOS	N/A	N/A	N/A	24194598	JASPAR	hg18	-1	chr9	89369088	89369098
OREG0637431	Homo sapiens	N/A	TRANSCRIPTION FACTOR BINDING SITE	N/A	N/A	N/A	FOS	N/A	N/A	N/A	24194598	JASPAR	hg19	-1	chr9	90179268	90179278
OREG0637431	Homo sapiens	N/A	TRANSCRIPTION FACTOR BINDING SITE	N/A	N/A	N/A	FOS	N/A	N/A	N/A	24194598	JASPAR	hg38	-1	chr9	87564353	87564363
OREG0637432	Homo sapiens	N/A	TRANSCRIPTION FACTOR BINDING SITE	N/A	N/A	N/A	FOS	N/A	N/A	N/A	24194598	JASPAR	hg18	-1	chrX	48824532	48824542
OREG0637432	Homo sapiens	N/A	TRANSCRIPTION FACTOR BINDING SITE	N/A	N/A	N/A	FOS	N/A	N/A	N/A	24194598	JASPAR	hg19	-1	chrX	48937588	48937598
OREG0637432	Homo sapiens	N/A	TRANSCRIPTION FACTOR BINDING SITE	N/A	N/A	N/A	FOS	N/A	N/A	N/A	24194598	JASPAR	hg38	-1	chrX	49079929	49079939
OREG0637433	Homo sapiens	N/A	TRANSCRIPTION FACTOR BINDING SITE	N/A	N/A	N/A	FOS	N/A	N/A	N/A	24194598	JASPAR	hg18	1	chr15	62423262	62423272
OREG0637433	Homo sapiens	N/A	TRANSCRIPTION FACTOR BINDING SITE	N/A	N/A	N/A	FOS	N/A	N/A	N/A	24194598	JASPAR	hg19	1	chr15	64636209	64636219
OREG0637433	Homo sapiens	N/A	TRANSCRIPTION FACTOR BINDING SITE	N/A	N/A	N/A	FOS	N/A	N/A	N/A	24194598	JASPAR	hg38	1	chr15	64344010	64344020
OREG0637434	Homo sapiens	N/A	TRANSCRIPTION FACTOR BINDING SITE	N/A	N/A	N/A	FOS	N/A	N/A	N/A	24194598	JASPAR	hg18	-1	chr6	36828387	36828397
OREG0637434	Homo sapiens	N/A	TRANSCRIPTION FACTOR BINDING SITE	N/A	N/A	N/A	FOS	N/A	N/A	N/A	24194598	JASPAR	hg19	-1	chr6	36720409	36720419
OREG0637434	Homo sapiens	N/A	TRANSCRIPTION FACTOR BINDING SITE	N/A	N/A	N/A	FOS	N/A	N/A	N/A	24194598	JASPAR	hg38	-1	chr6	36752632	36752642
OREG0637435	Homo sapiens	N/A	TRANSCRIPTION FACTOR BINDING SITE	N/A	N/A	N/A	FOS	N/A	N/A	N/A	24194598	JASPAR	hg18	-1	chrX	44647538	44647548
OREG0637435	Homo sapiens	N/A	TRANSCRIPTION FACTOR BINDING SITE	N/A	N/A	N/A	FOS	N/A	N/A	N/A	24194598	JASPAR	hg19	-1	chrX	44762594	44762604
OREG0637435	Homo sapiens	N/A	TRANSCRIPTION FACTOR BINDING SITE	N/A	N/A	N/A	FOS	N/A	N/A	N/A	24194598	JASPAR	hg38	-1	chrX	44903348	44903358
OREG0637436	Homo sapiens	N/A	TRANSCRIPTION FACTOR BINDING SITE	N/A	N/A	N/A	FOS	N/A	N/A	N/A	24194598	JASPAR	hg18	-1	chr8	102107847	102107857
OREG0637436	Homo sapiens	N/A	TRANSCRIPTION FACTOR BINDING SITE	N/A	N/A	N/A	FOS	N/A	N/A	N/A	24194598	JASPAR	hg19	-1	chr8	102038671	102038681
OREG0637436	Homo sapiens	N/A	TRANSCRIPTION FACTOR BINDING SITE	N/A	N/A	N/A	FOS	N/A	N/A	N/A	24194598	JASPAR	hg38	-1	chr8	101026443	101026453
OREG0637437	Homo sapiens	N/A	TRANSCRIPTION FACTOR BINDING SITE	N/A	N/A	N/A	FOS	N/A	N/A	N/A	24194598	JASPAR	hg18	1	chr2	210202827	210202837
OREG0637437	Homo sapiens	N/A	TRANSCRIPTION FACTOR BINDING SITE	N/A	N/A	N/A	FOS	N/A	N/A	N/A	24194598	JASPAR	hg19	1	chr2	210494582	210494592
OREG0637437	Homo sapiens	N/A	TRANSCRIPTION FACTOR BINDING SITE	N/A	N/A	N/A	FOS	N/A	N/A	N/A	24194598	JASPAR	hg38	1	chr2	209629858	209629868
OREG0637438	Homo sapiens	N/A	TRANSCRIPTION FACTOR BINDING SITE	N/A	N/A	N/A	FOS	N/A	N/A	N/A	24194598	JASPAR	hg18	1	chr2	229980329	229980339
OREG0637438	Homo sapiens	N/A	TRANSCRIPTION FACTOR BINDING SITE	N/A	N/A	N/A	FOS	N/A	N/A	N/A	24194598	JASPAR	hg19	1	chr2	230272085	230272095
OREG0637438	Homo sapiens	N/A	TRANSCRIPTION FACTOR BINDING SITE	N/A	N/A	N/A	FOS	N/A	N/A	N/A	24194598	JASPAR	hg38	1	chr2	229407369	229407379
OREG0637439	Homo sapiens	N/A	TRANSCRIPTION FACTOR BINDING SITE	N/A	N/A	N/A	FOS	N/A	N/A	N/A	24194598	JASPAR	hg18	1	chr8	17264761	17264771
OREG0637439	Homo sapiens	N/A	TRANSCRIPTION FACTOR BINDING SITE	N/A	N/A	N/A	FOS	N/A	N/A	N/A	24194598	JASPAR	hg19	1	chr8	17220390	17220400
OREG0637439	Homo sapiens	N/A	TRANSCRIPTION FACTOR BINDING SITE	N/A	N/A	N/A	FOS	N/A	N/A	N/A	24194598	JASPAR	hg38	1	chr8	17362881	17362891
OREG0637440	Homo sapiens	N/A	TRANSCRIPTION FACTOR BINDING SITE	N/A	N/A	N/A	FOS	N/A	N/A	N/A	24194598	JASPAR	hg18	1	chr9	101101534	101101544
OREG0637440	Homo sapiens	N/A	TRANSCRIPTION FACTOR BINDING SITE	N/A	N/A	N/A	FOS	N/A	N/A	N/A	24194598	JASPAR	hg19	1	chr9	102061713	102061723
OREG0637440	Homo sapiens	N/A	TRANSCRIPTION FACTOR BINDING SITE	N/A	N/A	N/A	FOS	N/A	N/A	N/A	24194598	JASPAR	hg38	1	chr9	99299431	99299441
OREG0637441	Homo sapiens	N/A	TRANSCRIPTION FACTOR BINDING SITE	N/A	N/A	N/A	FOS	N/A	N/A	N/A	24194598	JASPAR	hg18	1	chr18	424102	424112
OREG0637441	Homo sapiens	N/A	TRANSCRIPTION FACTOR BINDING SITE	N/A	N/A	N/A	FOS	N/A	N/A	N/A	24194598	JASPAR	hg19	1	chr18	434102	434112
OREG0637441	Homo sapiens	N/A	TRANSCRIPTION FACTOR BINDING SITE	N/A	N/A	N/A	FOS	N/A	N/A	N/A	24194598	JASPAR	hg38	1	chr18	434102	434112
OREG0637442	Homo sapiens	N/A	TRANSCRIPTION FACTOR BINDING SITE	N/A	N/A	N/A	FOS	N/A	N/A	N/A	24194598	JASPAR	hg18	-1	chr12	68870485	68870495
OREG0637442	Homo sapiens	N/A	TRANSCRIPTION FACTOR BINDING SITE	N/A	N/A	N/A	FOS	N/A	N/A	N/A	24194598	JASPAR	hg19	-1	chr12	70584218	70584228
OREG0637442	Homo sapiens	N/A	TRANSCRIPTION FACTOR BINDING SITE	N/A	N/A	N/A	FOS	N/A	N/A	N/A	24194598	JASPAR	hg38	-1	chr12	70190438	70190448
OREG0637443	Homo sapiens	N/A	TRANSCRIPTION FACTOR BINDING SITE	N/A	N/A	N/A	FOS	N/A	N/A	N/A	24194598	JASPAR	hg18	1	chr19	17240181	17240191
OREG0637443	Homo sapiens	N/A	TRANSCRIPTION FACTOR BINDING SITE	N/A	N/A	N/A	FOS	N/A	N/A	N/A	24194598	JASPAR	hg19	1	chr19	17379181	17379191
OREG0637443	Homo sapiens	N/A	TRANSCRIPTION FACTOR BINDING SITE	N/A	N/A	N/A	FOS	N/A	N/A	N/A	24194598	JASPAR	hg38	1	chr19	17268372	17268382
OREG0637444	Homo sapiens	N/A	TRANSCRIPTION FACTOR BINDING SITE	N/A	N/A	N/A	FOS	N/A	N/A	N/A	24194598	JASPAR	hg18	1	chr19	53975955	53975965
OREG0637444	Homo sapiens	N/A	TRANSCRIPTION FACTOR BINDING SITE	N/A	N/A	N/A	FOS	N/A	N/A	N/A	24194598	JASPAR	hg19	1	chr19	49284143	49284153
OREG0637444	Homo sapiens	N/A	TRANSCRIPTION FACTOR BINDING SITE	N/A	N/A	N/A	FOS	N/A	N/A	N/A	24194598	JASPAR	hg38	1	chr19	48780886	48780896
OREG0637445	Homo sapiens	N/A	TRANSCRIPTION FACTOR BINDING SITE	N/A	N/A	N/A	FOS	N/A	N/A	N/A	24194598	JASPAR	hg18	-1	chr16	85566824	85566834
OREG0637445	Homo sapiens	N/A	TRANSCRIPTION FACTOR BINDING SITE	N/A	N/A	N/A	FOS	N/A	N/A	N/A	24194598	JASPAR	hg19	-1	chr16	87009323	87009333
OREG0637445	Homo sapiens	N/A	TRANSCRIPTION FACTOR BINDING SITE	N/A	N/A	N/A	FOS	N/A	N/A	N/A	24194598	JASPAR	hg38	-1	chr16	86975717	86975727
OREG0637446	Homo sapiens	N/A	TRANSCRIPTION FACTOR BINDING SITE	N/A	N/A	N/A	FOS	N/A	N/A	N/A	24194598	JASPAR	hg18	1	chr2	133383646	133383656
OREG0637446	Homo sapiens	N/A	TRANSCRIPTION FACTOR BINDING SITE	N/A	N/A	N/A	FOS	N/A	N/A	N/A	24194598	JASPAR	hg19	1	chr2	133667176	133667186
OREG0637446	Homo sapiens	N/A	TRANSCRIPTION FACTOR BINDING SITE	N/A	N/A	N/A	FOS	N/A	N/A	N/A	24194598	JASPAR	hg38	1	chr2	132909603	132909613
OREG0637447	Homo sapiens	N/A	TRANSCRIPTION FACTOR BINDING SITE	N/A	N/A	N/A	FOS	N/A	N/A	N/A	24194598	JASPAR	hg18	1	chr10	27084514	27084524
OREG0637447	Homo sapiens	N/A	TRANSCRIPTION FACTOR BINDING SITE	N/A	N/A	N/A	FOS	N/A	N/A	N/A	24194598	JASPAR	hg19	1	chr10	27044508	27044518
OREG0637447	Homo sapiens	N/A	TRANSCRIPTION FACTOR BINDING SITE	N/A	N/A	N/A	FOS	N/A	N/A	N/A	24194598	JASPAR	hg38	1	chr10	26755579	26755589
OREG0637448	Homo sapiens	N/A	TRANSCRIPTION FACTOR BINDING SITE	N/A	N/A	N/A	FOS	N/A	N/A	N/A	24194598	JASPAR	hg18	-1	chr5	140977159	140977169
OREG0637448	Homo sapiens	N/A	TRANSCRIPTION FACTOR BINDING SITE	N/A	N/A	N/A	FOS	N/A	N/A	N/A	24194598	JASPAR	hg19	-1	chr5	140996975	140996985
OREG0637448	Homo sapiens	N/A	TRANSCRIPTION FACTOR BINDING SITE	N/A	N/A	N/A	FOS	N/A	N/A	N/A	24194598	JASPAR	hg38	-1	chr5	141617408	141617418
OREG0637449	Homo sapiens	N/A	TRANSCRIPTION FACTOR BINDING SITE	N/A	N/A	N/A	FOS	N/A	N/A	N/A	24194598	JASPAR	hg18	1	chr3	198528720	198528730
OREG0637449	Homo sapiens	N/A	TRANSCRIPTION FACTOR BINDING SITE	N/A	N/A	N/A	FOS	N/A	N/A	N/A	24194598	JASPAR	hg19	1	chr3	197044323	197044333
OREG0637449	Homo sapiens	N/A	TRANSCRIPTION FACTOR BINDING SITE	N/A	N/A	N/A	FOS	N/A	N/A	N/A	24194598	JASPAR	hg38	1	chr3	197317452	197317462
OREG0637450	Homo sapiens	N/A	TRANSCRIPTION FACTOR BINDING SITE	N/A	N/A	N/A	FOS	N/A	N/A	N/A	24194598	JASPAR	hg18	1	chrX	31518947	31518957
OREG0637450	Homo sapiens	N/A	TRANSCRIPTION FACTOR BINDING SITE	N/A	N/A	N/A	FOS	N/A	N/A	N/A	24194598	JASPAR	hg19	1	chrX	31609026	31609036
OREG0637450	Homo sapiens	N/A	TRANSCRIPTION FACTOR BINDING SITE	N/A	N/A	N/A	FOS	N/A	N/A	N/A	24194598	JASPAR	hg38	1	chrX	31590909	31590919
OREG0637451	Homo sapiens	N/A	TRANSCRIPTION FACTOR BINDING SITE	N/A	N/A	N/A	FOS	N/A	N/A	N/A	24194598	JASPAR	hg18	-1	chr6	90151742	90151752
OREG0637451	Homo sapiens	N/A	TRANSCRIPTION FACTOR BINDING SITE	N/A	N/A	N/A	FOS	N/A	N/A	N/A	24194598	JASPAR	hg19	-1	chr6	90095023	90095033
OREG0637451	Homo sapiens	N/A	TRANSCRIPTION FACTOR BINDING SITE	N/A	N/A	N/A	FOS	N/A	N/A	N/A	24194598	JASPAR	hg38	-1	chr6	89385304	89385314
OREG0637452	Homo sapiens	N/A	TRANSCRIPTION FACTOR BINDING SITE	N/A	N/A	N/A	FOS	N/A	N/A	N/A	24194598	JASPAR	hg18	-1	chr10	22757346	22757356
OREG0637452	Homo sapiens	N/A	TRANSCRIPTION FACTOR BINDING SITE	N/A	N/A	N/A	FOS	N/A	N/A	N/A	24194598	JASPAR	hg19	-1	chr10	22717340	22717350
OREG0637452	Homo sapiens	N/A	TRANSCRIPTION FACTOR BINDING SITE	N/A	N/A	N/A	FOS	N/A	N/A	N/A	24194598	JASPAR	hg38	-1	chr10	22428411	22428421
OREG0637453	Homo sapiens	N/A	TRANSCRIPTION FACTOR BINDING SITE	N/A	N/A	N/A	FOS	N/A	N/A	N/A	24194598	JASPAR	hg18	1	chr10	4384126	4384136
OREG0637453	Homo sapiens	N/A	TRANSCRIPTION FACTOR BINDING SITE	N/A	N/A	N/A	FOS	N/A	N/A	N/A	24194598	JASPAR	hg19	1	chr10	4394126	4394136
OREG0637453	Homo sapiens	N/A	TRANSCRIPTION FACTOR BINDING SITE	N/A	N/A	N/A	FOS	N/A	N/A	N/A	24194598	JASPAR	hg38	1	chr10	4351934	4351944
OREG0637454	Homo sapiens	N/A	TRANSCRIPTION FACTOR BINDING SITE	N/A	N/A	N/A	FOS	N/A	N/A	N/A	24194598	JASPAR	hg18	1	chr12	29581635	29581645
OREG0637454	Homo sapiens	N/A	TRANSCRIPTION FACTOR BINDING SITE	N/A	N/A	N/A	FOS	N/A	N/A	N/A	24194598	JASPAR	hg19	1	chr12	29690368	29690378
OREG0637454	Homo sapiens	N/A	TRANSCRIPTION FACTOR BINDING SITE	N/A	N/A	N/A	FOS	N/A	N/A	N/A	24194598	JASPAR	hg38	1	chr12	29537435	29537445
OREG0637455	Homo sapiens	N/A	TRANSCRIPTION FACTOR BINDING SITE	N/A	N/A	N/A	FOS	N/A	N/A	N/A	24194598	JASPAR	hg18	1	chr3	185286075	185286085
OREG0637455	Homo sapiens	N/A	TRANSCRIPTION FACTOR BINDING SITE	N/A	N/A	N/A	FOS	N/A	N/A	N/A	24194598	JASPAR	hg19	1	chr3	183803381	183803391
OREG0637455	Homo sapiens	N/A	TRANSCRIPTION FACTOR BINDING SITE	N/A	N/A	N/A	FOS	N/A	N/A	N/A	24194598	JASPAR	hg38	1	chr3	184085593	184085603
OREG0637456	Homo sapiens	N/A	TRANSCRIPTION FACTOR BINDING SITE	N/A	N/A	N/A	FOS	N/A	N/A	N/A	24194598	JASPAR	hg18	-1	chr17	62858389	62858399
OREG0637456	Homo sapiens	N/A	TRANSCRIPTION FACTOR BINDING SITE	N/A	N/A	N/A	FOS	N/A	N/A	N/A	24194598	JASPAR	hg19	-1	chr17	65427927	65427937
OREG0637456	Homo sapiens	N/A	TRANSCRIPTION FACTOR BINDING SITE	N/A	N/A	N/A	FOS	N/A	N/A	N/A	24194598	JASPAR	hg38	-1	chr17	67431811	67431821
OREG0637457	Homo sapiens	N/A	TRANSCRIPTION FACTOR BINDING SITE	N/A	N/A	N/A	FOS	N/A	N/A	N/A	24194598	JASPAR	hg18	-1	chr3	109190290	109190300
OREG0637457	Homo sapiens	N/A	TRANSCRIPTION FACTOR BINDING SITE	N/A	N/A	N/A	FOS	N/A	N/A	N/A	24194598	JASPAR	hg19	-1	chr3	107707600	107707610
OREG0637457	Homo sapiens	N/A	TRANSCRIPTION FACTOR BINDING SITE	N/A	N/A	N/A	FOS	N/A	N/A	N/A	24194598	JASPAR	hg38	-1	chr3	107988753	107988763
OREG0637458	Homo sapiens	N/A	TRANSCRIPTION FACTOR BINDING SITE	N/A	N/A	N/A	FOS	N/A	N/A	N/A	24194598	JASPAR	hg18	1	chr7	122698776	122698786
OREG0637458	Homo sapiens	N/A	TRANSCRIPTION FACTOR BINDING SITE	N/A	N/A	N/A	FOS	N/A	N/A	N/A	24194598	JASPAR	hg19	1	chr7	122911540	122911550
OREG0637458	Homo sapiens	N/A	TRANSCRIPTION FACTOR BINDING SITE	N/A	N/A	N/A	FOS	N/A	N/A	N/A	24194598	JASPAR	hg38	1	chr7	123271486	123271496
OREG0637459	Homo sapiens	N/A	TRANSCRIPTION FACTOR BINDING SITE	N/A	N/A	N/A	FOS	N/A	N/A	N/A	24194598	JASPAR	hg18	-1	chr18	59197964	59197974
OREG0637459	Homo sapiens	N/A	TRANSCRIPTION FACTOR BINDING SITE	N/A	N/A	N/A	FOS	N/A	N/A	N/A	24194598	JASPAR	hg19	-1	chr18	61046984	61046994
OREG0637459	Homo sapiens	N/A	TRANSCRIPTION FACTOR BINDING SITE	N/A	N/A	N/A	FOS	N/A	N/A	N/A	24194598	JASPAR	hg38	-1	chr18	63379751	63379761
OREG0637460	Homo sapiens	N/A	TRANSCRIPTION FACTOR BINDING SITE	N/A	N/A	N/A	FOS	N/A	N/A	N/A	24194598	JASPAR	hg18	1	chrX	25452341	25452351
OREG0637460	Homo sapiens	N/A	TRANSCRIPTION FACTOR BINDING SITE	N/A	N/A	N/A	FOS	N/A	N/A	N/A	24194598	JASPAR	hg19	1	chrX	25542420	25542430
OREG0637460	Homo sapiens	N/A	TRANSCRIPTION FACTOR BINDING SITE	N/A	N/A	N/A	FOS	N/A	N/A	N/A	24194598	JASPAR	hg38	1	chrX	25524303	25524313
OREG0637461	Homo sapiens	N/A	TRANSCRIPTION FACTOR BINDING SITE	N/A	N/A	N/A	FOS	N/A	N/A	N/A	24194598	JASPAR	hg18	-1	chr6	129864384	129864394
OREG0637461	Homo sapiens	N/A	TRANSCRIPTION FACTOR BINDING SITE	N/A	N/A	N/A	FOS	N/A	N/A	N/A	24194598	JASPAR	hg19	-1	chr6	129822691	129822701
OREG0637461	Homo sapiens	N/A	TRANSCRIPTION FACTOR BINDING SITE	N/A	N/A	N/A	FOS	N/A	N/A	N/A	24194598	JASPAR	hg38	-1	chr6	129501546	129501556
OREG0637462	Homo sapiens	N/A	TRANSCRIPTION FACTOR BINDING SITE	N/A	N/A	N/A	FOS	N/A	N/A	N/A	24194598	JASPAR	hg18	-1	chr16	24656364	24656374
OREG0637462	Homo sapiens	N/A	TRANSCRIPTION FACTOR BINDING SITE	N/A	N/A	N/A	FOS	N/A	N/A	N/A	24194598	JASPAR	hg19	-1	chr16	24748863	24748873
OREG0637462	Homo sapiens	N/A	TRANSCRIPTION FACTOR BINDING SITE	N/A	N/A	N/A	FOS	N/A	N/A	N/A	24194598	JASPAR	hg38	-1	chr16	24737542	24737552
OREG0637463	Homo sapiens	N/A	TRANSCRIPTION FACTOR BINDING SITE	N/A	N/A	N/A	FOS	N/A	N/A	N/A	24194598	JASPAR	hg18	1	chr15	35982737	35982747
OREG0637463	Homo sapiens	N/A	TRANSCRIPTION FACTOR BINDING SITE	N/A	N/A	N/A	FOS	N/A	N/A	N/A	24194598	JASPAR	hg19	1	chr15	38195445	38195455
OREG0637463	Homo sapiens	N/A	TRANSCRIPTION FACTOR BINDING SITE	N/A	N/A	N/A	FOS	N/A	N/A	N/A	24194598	JASPAR	hg38	1	chr15	37903244	37903254
OREG0637464	Homo sapiens	N/A	TRANSCRIPTION FACTOR BINDING SITE	N/A	N/A	N/A	FOS	N/A	N/A	N/A	24194598	JASPAR	hg18	-1	chrX	12917139	12917149
OREG0637464	Homo sapiens	N/A	TRANSCRIPTION FACTOR BINDING SITE	N/A	N/A	N/A	FOS	N/A	N/A	N/A	24194598	JASPAR	hg19	-1	chrX	13007218	13007228
OREG0637464	Homo sapiens	N/A	TRANSCRIPTION FACTOR BINDING SITE	N/A	N/A	N/A	FOS	N/A	N/A	N/A	24194598	JASPAR	hg38	-1	chrX	12989099	12989109
OREG0637465	Homo sapiens	N/A	TRANSCRIPTION FACTOR BINDING SITE	N/A	N/A	N/A	FOS	N/A	N/A	N/A	24194598	JASPAR	hg18	-1	chr18	8787301	8787311
OREG0637465	Homo sapiens	N/A	TRANSCRIPTION FACTOR BINDING SITE	N/A	N/A	N/A	FOS	N/A	N/A	N/A	24194598	JASPAR	hg19	-1	chr18	8797301	8797311
OREG0637465	Homo sapiens	N/A	TRANSCRIPTION FACTOR BINDING SITE	N/A	N/A	N/A	FOS	N/A	N/A	N/A	24194598	JASPAR	hg38	-1	chr18	8797303	8797313
OREG0637466	Homo sapiens	N/A	TRANSCRIPTION FACTOR BINDING SITE	N/A	N/A	N/A	FOS	N/A	N/A	N/A	24194598	JASPAR	hg18	1	chr11	65084685	65084695
OREG0637466	Homo sapiens	N/A	TRANSCRIPTION FACTOR BINDING SITE	N/A	N/A	N/A	FOS	N/A	N/A	N/A	24194598	JASPAR	hg19	1	chr11	65328109	65328119
OREG0637466	Homo sapiens	N/A	TRANSCRIPTION FACTOR BINDING SITE	N/A	N/A	N/A	FOS	N/A	N/A	N/A	24194598	JASPAR	hg38	1	chr11	65560638	65560648
OREG0637467	Homo sapiens	N/A	TRANSCRIPTION FACTOR BINDING SITE	N/A	N/A	N/A	FOS	N/A	N/A	N/A	24194598	JASPAR	hg18	-1	chr8	127653497	127653507
OREG0637467	Homo sapiens	N/A	TRANSCRIPTION FACTOR BINDING SITE	N/A	N/A	N/A	FOS	N/A	N/A	N/A	24194598	JASPAR	hg19	-1	chr8	127584315	127584325
OREG0637467	Homo sapiens	N/A	TRANSCRIPTION FACTOR BINDING SITE	N/A	N/A	N/A	FOS	N/A	N/A	N/A	24194598	JASPAR	hg38	-1	chr8	126572070	126572080
OREG0637468	Homo sapiens	N/A	TRANSCRIPTION FACTOR BINDING SITE	N/A	N/A	N/A	FOS	N/A	N/A	N/A	24194598	JASPAR	hg18	-1	chr3	198025386	198025396
OREG0637468	Homo sapiens	N/A	TRANSCRIPTION FACTOR BINDING SITE	N/A	N/A	N/A	FOS	N/A	N/A	N/A	24194598	JASPAR	hg19	-1	chr3	196540989	196540999
OREG0637468	Homo sapiens	N/A	TRANSCRIPTION FACTOR BINDING SITE	N/A	N/A	N/A	FOS	N/A	N/A	N/A	24194598	JASPAR	hg38	-1	chr3	196814118	196814128
OREG0637469	Homo sapiens	N/A	TRANSCRIPTION FACTOR BINDING SITE	N/A	N/A	N/A	FOS	N/A	N/A	N/A	24194598	JASPAR	hg18	1	chr22	25771414	25771424
OREG0637469	Homo sapiens	N/A	TRANSCRIPTION FACTOR BINDING SITE	N/A	N/A	N/A	FOS	N/A	N/A	N/A	24194598	JASPAR	hg19	1	chr22	27441414	27441424
OREG0637469	Homo sapiens	N/A	TRANSCRIPTION FACTOR BINDING SITE	N/A	N/A	N/A	FOS	N/A	N/A	N/A	24194598	JASPAR	hg38	1	chr22	27045452	27045462
OREG0637470	Homo sapiens	N/A	TRANSCRIPTION FACTOR BINDING SITE	N/A	N/A	N/A	FOS	N/A	N/A	N/A	24194598	JASPAR	hg18	1	chr2	224746290	224746300
OREG0637470	Homo sapiens	N/A	TRANSCRIPTION FACTOR BINDING SITE	N/A	N/A	N/A	FOS	N/A	N/A	N/A	24194598	JASPAR	hg19	1	chr2	225038046	225038056
OREG0637470	Homo sapiens	N/A	TRANSCRIPTION FACTOR BINDING SITE	N/A	N/A	N/A	FOS	N/A	N/A	N/A	24194598	JASPAR	hg38	1	chr2	224173329	224173339
OREG0637471	Homo sapiens	N/A	TRANSCRIPTION FACTOR BINDING SITE	N/A	N/A	N/A	FOS	N/A	N/A	N/A	24194598	JASPAR	hg18	-1	chr12	25838948	25838958
OREG0637471	Homo sapiens	N/A	TRANSCRIPTION FACTOR BINDING SITE	N/A	N/A	N/A	FOS	N/A	N/A	N/A	24194598	JASPAR	hg19	-1	chr12	25947681	25947691
OREG0637471	Homo sapiens	N/A	TRANSCRIPTION FACTOR BINDING SITE	N/A	N/A	N/A	FOS	N/A	N/A	N/A	24194598	JASPAR	hg38	-1	chr12	25794747	25794757
OREG0637472	Homo sapiens	N/A	TRANSCRIPTION FACTOR BINDING SITE	N/A	N/A	N/A	FOS	N/A	N/A	N/A	24194598	JASPAR	hg18	1	chr5	149165760	149165770
OREG0637472	Homo sapiens	N/A	TRANSCRIPTION FACTOR BINDING SITE	N/A	N/A	N/A	FOS	N/A	N/A	N/A	24194598	JASPAR	hg19	1	chr5	149185567	149185577
OREG0637472	Homo sapiens	N/A	TRANSCRIPTION FACTOR BINDING SITE	N/A	N/A	N/A	FOS	N/A	N/A	N/A	24194598	JASPAR	hg38	1	chr5	149806004	149806014
OREG0637473	Homo sapiens	N/A	TRANSCRIPTION FACTOR BINDING SITE	N/A	N/A	N/A	FOS	N/A	N/A	N/A	24194598	JASPAR	hg18	1	chr7	127335230	127335240
OREG0637473	Homo sapiens	N/A	TRANSCRIPTION FACTOR BINDING SITE	N/A	N/A	N/A	FOS	N/A	N/A	N/A	24194598	JASPAR	hg19	1	chr7	127547994	127548004
OREG0637473	Homo sapiens	N/A	TRANSCRIPTION FACTOR BINDING SITE	N/A	N/A	N/A	FOS	N/A	N/A	N/A	24194598	JASPAR	hg38	1	chr7	127907941	127907951
OREG0637474	Homo sapiens	N/A	TRANSCRIPTION FACTOR BINDING SITE	N/A	N/A	N/A	FOS	N/A	N/A	N/A	24194598	JASPAR	hg18	-1	chr13	20893047	20893057
OREG0637474	Homo sapiens	N/A	TRANSCRIPTION FACTOR BINDING SITE	N/A	N/A	N/A	FOS	N/A	N/A	N/A	24194598	JASPAR	hg19	-1	chr13	21995047	21995057
OREG0637474	Homo sapiens	N/A	TRANSCRIPTION FACTOR BINDING SITE	N/A	N/A	N/A	FOS	N/A	N/A	N/A	24194598	JASPAR	hg38	-1	chr13	21420908	21420918
OREG0637475	Homo sapiens	N/A	TRANSCRIPTION FACTOR BINDING SITE	N/A	N/A	N/A	FOS	N/A	N/A	N/A	24194598	JASPAR	hg18	1	chr11	82848711	82848721
OREG0637475	Homo sapiens	N/A	TRANSCRIPTION FACTOR BINDING SITE	N/A	N/A	N/A	FOS	N/A	N/A	N/A	24194598	JASPAR	hg19	1	chr11	83171063	83171073
OREG0637475	Homo sapiens	N/A	TRANSCRIPTION FACTOR BINDING SITE	N/A	N/A	N/A	FOS	N/A	N/A	N/A	24194598	JASPAR	hg38	1	chr11	83460020	83460030
OREG0637476	Homo sapiens	N/A	TRANSCRIPTION FACTOR BINDING SITE	N/A	N/A	N/A	FOS	N/A	N/A	N/A	24194598	JASPAR	hg18	1	chr1	79437312	79437322
OREG0637476	Homo sapiens	N/A	TRANSCRIPTION FACTOR BINDING SITE	N/A	N/A	N/A	FOS	N/A	N/A	N/A	24194598	JASPAR	hg19	1	chr1	79664724	79664734
OREG0637476	Homo sapiens	N/A	TRANSCRIPTION FACTOR BINDING SITE	N/A	N/A	N/A	FOS	N/A	N/A	N/A	24194598	JASPAR	hg38	1	chr1	79199039	79199049
OREG0637477	Homo sapiens	N/A	TRANSCRIPTION FACTOR BINDING SITE	N/A	N/A	N/A	FOS	N/A	N/A	N/A	24194598	JASPAR	hg18	-1	chr6	113793232	113793242
OREG0637477	Homo sapiens	N/A	TRANSCRIPTION FACTOR BINDING SITE	N/A	N/A	N/A	FOS	N/A	N/A	N/A	24194598	JASPAR	hg19	-1	chr6	113686539	113686549
OREG0637477	Homo sapiens	N/A	TRANSCRIPTION FACTOR BINDING SITE	N/A	N/A	N/A	FOS	N/A	N/A	N/A	24194598	JASPAR	hg38	-1	chr6	113365337	113365347
OREG0637478	Homo sapiens	N/A	TRANSCRIPTION FACTOR BINDING SITE	N/A	N/A	N/A	FOS	N/A	N/A	N/A	24194598	JASPAR	hg18	-1	chr12	31791193	31791203
OREG0637478	Homo sapiens	N/A	TRANSCRIPTION FACTOR BINDING SITE	N/A	N/A	N/A	FOS	N/A	N/A	N/A	24194598	JASPAR	hg19	-1	chr12	31899926	31899936
OREG0637478	Homo sapiens	N/A	TRANSCRIPTION FACTOR BINDING SITE	N/A	N/A	N/A	FOS	N/A	N/A	N/A	24194598	JASPAR	hg38	-1	chr12	31746992	31747002
OREG0637479	Homo sapiens	N/A	TRANSCRIPTION FACTOR BINDING SITE	N/A	N/A	N/A	FOS	N/A	N/A	N/A	24194598	JASPAR	hg18	-1	chr4	38659439	38659449
OREG0637479	Homo sapiens	N/A	TRANSCRIPTION FACTOR BINDING SITE	N/A	N/A	N/A	FOS	N/A	N/A	N/A	24194598	JASPAR	hg19	-1	chr4	38983044	38983054
OREG0637479	Homo sapiens	N/A	TRANSCRIPTION FACTOR BINDING SITE	N/A	N/A	N/A	FOS	N/A	N/A	N/A	24194598	JASPAR	hg38	-1	chr4	38981424	38981434
OREG0637480	Homo sapiens	N/A	TRANSCRIPTION FACTOR BINDING SITE	N/A	N/A	N/A	FOS	N/A	N/A	N/A	24194598	JASPAR	hg18	1	chr6	106360278	106360288
OREG0637480	Homo sapiens	N/A	TRANSCRIPTION FACTOR BINDING SITE	N/A	N/A	N/A	FOS	N/A	N/A	N/A	24194598	JASPAR	hg19	1	chr6	106253585	106253595
OREG0637480	Homo sapiens	N/A	TRANSCRIPTION FACTOR BINDING SITE	N/A	N/A	N/A	FOS	N/A	N/A	N/A	24194598	JASPAR	hg38	1	chr6	105805710	105805720
OREG0637481	Homo sapiens	N/A	TRANSCRIPTION FACTOR BINDING SITE	N/A	N/A	N/A	FOS	N/A	N/A	N/A	24194598	JASPAR	hg18	-1	chr9	112503260	112503270
OREG0637481	Homo sapiens	N/A	TRANSCRIPTION FACTOR BINDING SITE	N/A	N/A	N/A	FOS	N/A	N/A	N/A	24194598	JASPAR	hg19	-1	chr9	113463439	113463449
OREG0637481	Homo sapiens	N/A	TRANSCRIPTION FACTOR BINDING SITE	N/A	N/A	N/A	FOS	N/A	N/A	N/A	24194598	JASPAR	hg38	-1	chr9	110701159	110701169
OREG0637482	Homo sapiens	N/A	TRANSCRIPTION FACTOR BINDING SITE	N/A	N/A	N/A	FOS	N/A	N/A	N/A	24194598	JASPAR	hg18	1	chr8	126028490	126028500
OREG0637482	Homo sapiens	N/A	TRANSCRIPTION FACTOR BINDING SITE	N/A	N/A	N/A	FOS	N/A	N/A	N/A	24194598	JASPAR	hg19	1	chr8	125959309	125959319
OREG0637482	Homo sapiens	N/A	TRANSCRIPTION FACTOR BINDING SITE	N/A	N/A	N/A	FOS	N/A	N/A	N/A	24194598	JASPAR	hg38	1	chr8	124947067	124947077
OREG0637483	Homo sapiens	N/A	TRANSCRIPTION FACTOR BINDING SITE	N/A	N/A	N/A	FOS	N/A	N/A	N/A	24194598	JASPAR	hg18	-1	chr5	179187399	179187409
OREG0637483	Homo sapiens	N/A	TRANSCRIPTION FACTOR BINDING SITE	N/A	N/A	N/A	FOS	N/A	N/A	N/A	24194598	JASPAR	hg19	-1	chr5	179254793	179254803
OREG0637483	Homo sapiens	N/A	TRANSCRIPTION FACTOR BINDING SITE	N/A	N/A	N/A	FOS	N/A	N/A	N/A	24194598	JASPAR	hg38	-1	chr5	179827793	179827803
OREG0637484	Homo sapiens	N/A	TRANSCRIPTION FACTOR BINDING SITE	N/A	N/A	N/A	FOS	N/A	N/A	N/A	24194598	JASPAR	hg18	-1	chr9	74958747	74958757
OREG0637484	Homo sapiens	N/A	TRANSCRIPTION FACTOR BINDING SITE	N/A	N/A	N/A	FOS	N/A	N/A	N/A	24194598	JASPAR	hg19	-1	chr9	75768927	75768937
OREG0637484	Homo sapiens	N/A	TRANSCRIPTION FACTOR BINDING SITE	N/A	N/A	N/A	FOS	N/A	N/A	N/A	24194598	JASPAR	hg38	-1	chr9	73154011	73154021
OREG0637485	Homo sapiens	N/A	TRANSCRIPTION FACTOR BINDING SITE	N/A	N/A	N/A	FOS	N/A	N/A	N/A	24194598	JASPAR	hg18	-1	chr9	6754756	6754766
OREG0637485	Homo sapiens	N/A	TRANSCRIPTION FACTOR BINDING SITE	N/A	N/A	N/A	FOS	N/A	N/A	N/A	24194598	JASPAR	hg19	-1	chr9	6764756	6764766
OREG0637485	Homo sapiens	N/A	TRANSCRIPTION FACTOR BINDING SITE	N/A	N/A	N/A	FOS	N/A	N/A	N/A	24194598	JASPAR	hg38	-1	chr9	6764756	6764766
OREG0637486	Homo sapiens	N/A	TRANSCRIPTION FACTOR BINDING SITE	N/A	N/A	N/A	FOS	N/A	N/A	N/A	24194598	JASPAR	hg18	-1	chr1	157518703	157518713
OREG0637486	Homo sapiens	N/A	TRANSCRIPTION FACTOR BINDING SITE	N/A	N/A	N/A	FOS	N/A	N/A	N/A	24194598	JASPAR	hg19	-1	chr1	159252079	159252089
OREG0637486	Homo sapiens	N/A	TRANSCRIPTION FACTOR BINDING SITE	N/A	N/A	N/A	FOS	N/A	N/A	N/A	24194598	JASPAR	hg38	-1	chr1	159282289	159282299
OREG0637487	Homo sapiens	N/A	TRANSCRIPTION FACTOR BINDING SITE	N/A	N/A	N/A	FOS	N/A	N/A	N/A	24194598	JASPAR	hg18	1	chr14	31357941	31357951
OREG0637487	Homo sapiens	N/A	TRANSCRIPTION FACTOR BINDING SITE	N/A	N/A	N/A	FOS	N/A	N/A	N/A	24194598	JASPAR	hg19	1	chr14	32288190	32288200
OREG0637487	Homo sapiens	N/A	TRANSCRIPTION FACTOR BINDING SITE	N/A	N/A	N/A	FOS	N/A	N/A	N/A	24194598	JASPAR	hg38	1	chr14	31818984	31818994
OREG0637488	Homo sapiens	N/A	TRANSCRIPTION FACTOR BINDING SITE	N/A	N/A	N/A	FOS	N/A	N/A	N/A	24194598	JASPAR	hg18	1	chr3	108568963	108568973
OREG0637488	Homo sapiens	N/A	TRANSCRIPTION FACTOR BINDING SITE	N/A	N/A	N/A	FOS	N/A	N/A	N/A	24194598	JASPAR	hg19	1	chr3	107086273	107086283
OREG0637488	Homo sapiens	N/A	TRANSCRIPTION FACTOR BINDING SITE	N/A	N/A	N/A	FOS	N/A	N/A	N/A	24194598	JASPAR	hg38	1	chr3	107367426	107367436
OREG0637489	Homo sapiens	N/A	TRANSCRIPTION FACTOR BINDING SITE	N/A	N/A	N/A	FOS	N/A	N/A	N/A	24194598	JASPAR	hg18	-1	chr3	108568984	108568994
OREG0637489	Homo sapiens	N/A	TRANSCRIPTION FACTOR BINDING SITE	N/A	N/A	N/A	FOS	N/A	N/A	N/A	24194598	JASPAR	hg19	-1	chr3	107086294	107086304
OREG0637489	Homo sapiens	N/A	TRANSCRIPTION FACTOR BINDING SITE	N/A	N/A	N/A	FOS	N/A	N/A	N/A	24194598	JASPAR	hg38	-1	chr3	107367447	107367457
OREG0637490	Homo sapiens	N/A	TRANSCRIPTION FACTOR BINDING SITE	N/A	N/A	N/A	FOS	N/A	N/A	N/A	24194598	JASPAR	hg18	-1	chr9	125935142	125935152
OREG0637490	Homo sapiens	N/A	TRANSCRIPTION FACTOR BINDING SITE	N/A	N/A	N/A	FOS	N/A	N/A	N/A	24194598	JASPAR	hg19	-1	chr9	126895321	126895331
OREG0637490	Homo sapiens	N/A	TRANSCRIPTION FACTOR BINDING SITE	N/A	N/A	N/A	FOS	N/A	N/A	N/A	24194598	JASPAR	hg38	-1	chr9	124133042	124133052
OREG0637491	Homo sapiens	N/A	TRANSCRIPTION FACTOR BINDING SITE	N/A	N/A	N/A	FOS	N/A	N/A	N/A	24194598	JASPAR	hg18	-1	chr3	118122588	118122598
OREG0637491	Homo sapiens	N/A	TRANSCRIPTION FACTOR BINDING SITE	N/A	N/A	N/A	FOS	N/A	N/A	N/A	24194598	JASPAR	hg19	-1	chr3	116639898	116639908
OREG0637491	Homo sapiens	N/A	TRANSCRIPTION FACTOR BINDING SITE	N/A	N/A	N/A	FOS	N/A	N/A	N/A	24194598	JASPAR	hg38	-1	chr3	116921051	116921061
OREG0637492	Homo sapiens	N/A	TRANSCRIPTION FACTOR BINDING SITE	N/A	N/A	N/A	FOS	N/A	N/A	N/A	24194598	JASPAR	hg18	-1	chr7	103065638	103065648
OREG0637492	Homo sapiens	N/A	TRANSCRIPTION FACTOR BINDING SITE	N/A	N/A	N/A	FOS	N/A	N/A	N/A	24194598	JASPAR	hg19	-1	chr7	103278402	103278412
OREG0637492	Homo sapiens	N/A	TRANSCRIPTION FACTOR BINDING SITE	N/A	N/A	N/A	FOS	N/A	N/A	N/A	24194598	JASPAR	hg38	-1	chr7	103637955	103637965
OREG0637493	Homo sapiens	N/A	TRANSCRIPTION FACTOR BINDING SITE	N/A	N/A	N/A	FOS	N/A	N/A	N/A	24194598	JASPAR	hg18	1	chr11	128132503	128132513
OREG0637493	Homo sapiens	N/A	TRANSCRIPTION FACTOR BINDING SITE	N/A	N/A	N/A	FOS	N/A	N/A	N/A	24194598	JASPAR	hg19	1	chr11	128627293	128627303
OREG0637493	Homo sapiens	N/A	TRANSCRIPTION FACTOR BINDING SITE	N/A	N/A	N/A	FOS	N/A	N/A	N/A	24194598	JASPAR	hg38	1	chr11	128757398	128757408
OREG0637494	Homo sapiens	N/A	TRANSCRIPTION FACTOR BINDING SITE	N/A	N/A	N/A	FOS	N/A	N/A	N/A	24194598	JASPAR	hg18	-1	chr1	113886449	113886459
OREG0637494	Homo sapiens	N/A	TRANSCRIPTION FACTOR BINDING SITE	N/A	N/A	N/A	FOS	N/A	N/A	N/A	24194598	JASPAR	hg19	-1	chr1	114084926	114084936
OREG0637494	Homo sapiens	N/A	TRANSCRIPTION FACTOR BINDING SITE	N/A	N/A	N/A	FOS	N/A	N/A	N/A	24194598	JASPAR	hg38	-1	chr1	113542304	113542314
OREG0637495	Homo sapiens	N/A	TRANSCRIPTION FACTOR BINDING SITE	N/A	N/A	N/A	FOS	N/A	N/A	N/A	24194598	JASPAR	hg18	-1	chr11	113816006	113816016
OREG0637495	Homo sapiens	N/A	TRANSCRIPTION FACTOR BINDING SITE	N/A	N/A	N/A	FOS	N/A	N/A	N/A	24194598	JASPAR	hg19	-1	chr11	114310796	114310806
OREG0637495	Homo sapiens	N/A	TRANSCRIPTION FACTOR BINDING SITE	N/A	N/A	N/A	FOS	N/A	N/A	N/A	24194598	JASPAR	hg38	-1	chr11	114440074	114440084
OREG0637496	Homo sapiens	N/A	TRANSCRIPTION FACTOR BINDING SITE	N/A	N/A	N/A	FOS	N/A	N/A	N/A	24194598	JASPAR	hg18	-1	chr4	175312382	175312392
OREG0637496	Homo sapiens	N/A	TRANSCRIPTION FACTOR BINDING SITE	N/A	N/A	N/A	FOS	N/A	N/A	N/A	24194598	JASPAR	hg19	-1	chr4	175075807	175075817
OREG0637496	Homo sapiens	N/A	TRANSCRIPTION FACTOR BINDING SITE	N/A	N/A	N/A	FOS	N/A	N/A	N/A	24194598	JASPAR	hg38	-1	chr4	174154656	174154666
OREG0637497	Homo sapiens	N/A	TRANSCRIPTION FACTOR BINDING SITE	N/A	N/A	N/A	FOS	N/A	N/A	N/A	24194598	JASPAR	hg18	-1	chr7	99950716	99950726
OREG0637497	Homo sapiens	N/A	TRANSCRIPTION FACTOR BINDING SITE	N/A	N/A	N/A	FOS	N/A	N/A	N/A	24194598	JASPAR	hg19	-1	chr7	100112780	100112790
OREG0637497	Homo sapiens	N/A	TRANSCRIPTION FACTOR BINDING SITE	N/A	N/A	N/A	FOS	N/A	N/A	N/A	24194598	JASPAR	hg38	-1	chr7	100515157	100515167
OREG0637498	Homo sapiens	N/A	TRANSCRIPTION FACTOR BINDING SITE	N/A	N/A	N/A	FOS	N/A	N/A	N/A	24194598	JASPAR	hg18	1	chr12	70520708	70520718
OREG0637498	Homo sapiens	N/A	TRANSCRIPTION FACTOR BINDING SITE	N/A	N/A	N/A	FOS	N/A	N/A	N/A	24194598	JASPAR	hg19	1	chr12	72234441	72234451
OREG0637498	Homo sapiens	N/A	TRANSCRIPTION FACTOR BINDING SITE	N/A	N/A	N/A	FOS	N/A	N/A	N/A	24194598	JASPAR	hg38	1	chr12	71840661	71840671
OREG0637499	Homo sapiens	N/A	TRANSCRIPTION FACTOR BINDING SITE	N/A	N/A	N/A	FOS	N/A	N/A	N/A	24194598	JASPAR	hg18	-1	chr14	90685654	90685664
OREG0637499	Homo sapiens	N/A	TRANSCRIPTION FACTOR BINDING SITE	N/A	N/A	N/A	FOS	N/A	N/A	N/A	24194598	JASPAR	hg19	-1	chr14	91615901	91615911
OREG0637499	Homo sapiens	N/A	TRANSCRIPTION FACTOR BINDING SITE	N/A	N/A	N/A	FOS	N/A	N/A	N/A	24194598	JASPAR	hg38	-1	chr14	91149557	91149567
OREG0637500	Homo sapiens	N/A	TRANSCRIPTION FACTOR BINDING SITE	N/A	N/A	N/A	FOS	N/A	N/A	N/A	24194598	JASPAR	hg18	1	chr9	34531043	34531053
OREG0637500	Homo sapiens	N/A	TRANSCRIPTION FACTOR BINDING SITE	N/A	N/A	N/A	FOS	N/A	N/A	N/A	24194598	JASPAR	hg19	1	chr9	34541043	34541053
OREG0637500	Homo sapiens	N/A	TRANSCRIPTION FACTOR BINDING SITE	N/A	N/A	N/A	FOS	N/A	N/A	N/A	24194598	JASPAR	hg38	1	chr9	34541045	34541055
OREG0637501	Homo sapiens	N/A	TRANSCRIPTION FACTOR BINDING SITE	N/A	N/A	N/A	FOS	N/A	N/A	N/A	24194598	JASPAR	hg18	-1	chr2	217911703	217911713
OREG0637501	Homo sapiens	N/A	TRANSCRIPTION FACTOR BINDING SITE	N/A	N/A	N/A	FOS	N/A	N/A	N/A	24194598	JASPAR	hg19	-1	chr2	218203458	218203468
OREG0637501	Homo sapiens	N/A	TRANSCRIPTION FACTOR BINDING SITE	N/A	N/A	N/A	FOS	N/A	N/A	N/A	24194598	JASPAR	hg38	-1	chr2	217338735	217338745
OREG0637502	Homo sapiens	N/A	TRANSCRIPTION FACTOR BINDING SITE	N/A	N/A	N/A	FOS	N/A	N/A	N/A	24194598	JASPAR	hg18	1	chr2	211730396	211730406
OREG0637502	Homo sapiens	N/A	TRANSCRIPTION FACTOR BINDING SITE	N/A	N/A	N/A	FOS	N/A	N/A	N/A	24194598	JASPAR	hg19	1	chr2	212022151	212022161
OREG0637502	Homo sapiens	N/A	TRANSCRIPTION FACTOR BINDING SITE	N/A	N/A	N/A	FOS	N/A	N/A	N/A	24194598	JASPAR	hg38	1	chr2	211157426	211157436
OREG0637503	Homo sapiens	N/A	TRANSCRIPTION FACTOR BINDING SITE	N/A	N/A	N/A	FOS	N/A	N/A	N/A	24194598	JASPAR	hg18	-1	chr4	29819630	29819640
OREG0637503	Homo sapiens	N/A	TRANSCRIPTION FACTOR BINDING SITE	N/A	N/A	N/A	FOS	N/A	N/A	N/A	24194598	JASPAR	hg19	-1	chr4	30210532	30210542
OREG0637503	Homo sapiens	N/A	TRANSCRIPTION FACTOR BINDING SITE	N/A	N/A	N/A	FOS	N/A	N/A	N/A	24194598	JASPAR	hg38	-1	chr4	30208910	30208920
OREG0637504	Homo sapiens	N/A	TRANSCRIPTION FACTOR BINDING SITE	N/A	N/A	N/A	FOS	N/A	N/A	N/A	24194598	JASPAR	hg18	1	chr7	127134937	127134947
OREG0637504	Homo sapiens	N/A	TRANSCRIPTION FACTOR BINDING SITE	N/A	N/A	N/A	FOS	N/A	N/A	N/A	24194598	JASPAR	hg19	1	chr7	127347701	127347711
OREG0637504	Homo sapiens	N/A	TRANSCRIPTION FACTOR BINDING SITE	N/A	N/A	N/A	FOS	N/A	N/A	N/A	24194598	JASPAR	hg38	1	chr7	127707647	127707657
OREG0637505	Homo sapiens	N/A	TRANSCRIPTION FACTOR BINDING SITE	N/A	N/A	N/A	FOS	N/A	N/A	N/A	24194598	JASPAR	hg18	-1	chrX	22448671	22448681
OREG0637505	Homo sapiens	N/A	TRANSCRIPTION FACTOR BINDING SITE	N/A	N/A	N/A	FOS	N/A	N/A	N/A	24194598	JASPAR	hg19	-1	chrX	22538750	22538760
OREG0637505	Homo sapiens	N/A	TRANSCRIPTION FACTOR BINDING SITE	N/A	N/A	N/A	FOS	N/A	N/A	N/A	24194598	JASPAR	hg38	-1	chrX	22520633	22520643
OREG0637506	Homo sapiens	N/A	TRANSCRIPTION FACTOR BINDING SITE	N/A	N/A	N/A	FOS	N/A	N/A	N/A	24194598	JASPAR	hg18	1	chr1	181431013	181431023
OREG0637506	Homo sapiens	N/A	TRANSCRIPTION FACTOR BINDING SITE	N/A	N/A	N/A	FOS	N/A	N/A	N/A	24194598	JASPAR	hg19	1	chr1	183164390	183164400
OREG0637506	Homo sapiens	N/A	TRANSCRIPTION FACTOR BINDING SITE	N/A	N/A	N/A	FOS	N/A	N/A	N/A	24194598	JASPAR	hg38	1	chr1	183195255	183195265
OREG0637507	Homo sapiens	N/A	TRANSCRIPTION FACTOR BINDING SITE	N/A	N/A	N/A	FOS	N/A	N/A	N/A	24194598	JASPAR	hg18	-1	chr1	26999723	26999733
OREG0637507	Homo sapiens	N/A	TRANSCRIPTION FACTOR BINDING SITE	N/A	N/A	N/A	FOS	N/A	N/A	N/A	24194598	JASPAR	hg19	-1	chr1	27127136	27127146
OREG0637507	Homo sapiens	N/A	TRANSCRIPTION FACTOR BINDING SITE	N/A	N/A	N/A	FOS	N/A	N/A	N/A	24194598	JASPAR	hg38	-1	chr1	26800645	26800655
OREG0637508	Homo sapiens	N/A	TRANSCRIPTION FACTOR BINDING SITE	N/A	N/A	N/A	FOS	N/A	N/A	N/A	24194598	JASPAR	hg18	-1	chr5	170928912	170928922
OREG0637508	Homo sapiens	N/A	TRANSCRIPTION FACTOR BINDING SITE	N/A	N/A	N/A	FOS	N/A	N/A	N/A	24194598	JASPAR	hg19	-1	chr5	170996307	170996317
OREG0637508	Homo sapiens	N/A	TRANSCRIPTION FACTOR BINDING SITE	N/A	N/A	N/A	FOS	N/A	N/A	N/A	24194598	JASPAR	hg38	-1	chr5	171569303	171569313
OREG0637509	Homo sapiens	N/A	TRANSCRIPTION FACTOR BINDING SITE	N/A	N/A	N/A	FOS	N/A	N/A	N/A	24194598	JASPAR	hg18	-1	chr1	188894855	188894865
OREG0637509	Homo sapiens	N/A	TRANSCRIPTION FACTOR BINDING SITE	N/A	N/A	N/A	FOS	N/A	N/A	N/A	24194598	JASPAR	hg19	-1	chr1	190628232	190628242
OREG0637509	Homo sapiens	N/A	TRANSCRIPTION FACTOR BINDING SITE	N/A	N/A	N/A	FOS	N/A	N/A	N/A	24194598	JASPAR	hg38	-1	chr1	190659102	190659112
OREG0637510	Homo sapiens	N/A	TRANSCRIPTION FACTOR BINDING SITE	N/A	N/A	N/A	FOS	N/A	N/A	N/A	24194598	JASPAR	hg18	-1	chr11	29300018	29300028
OREG0637510	Homo sapiens	N/A	TRANSCRIPTION FACTOR BINDING SITE	N/A	N/A	N/A	FOS	N/A	N/A	N/A	24194598	JASPAR	hg19	-1	chr11	29343442	29343452
OREG0637510	Homo sapiens	N/A	TRANSCRIPTION FACTOR BINDING SITE	N/A	N/A	N/A	FOS	N/A	N/A	N/A	24194598	JASPAR	hg38	-1	chr11	29321895	29321905
OREG0637511	Homo sapiens	N/A	TRANSCRIPTION FACTOR BINDING SITE	N/A	N/A	N/A	FOS	N/A	N/A	N/A	24194598	JASPAR	hg18	1	chr9	77941959	77941969
OREG0637511	Homo sapiens	N/A	TRANSCRIPTION FACTOR BINDING SITE	N/A	N/A	N/A	FOS	N/A	N/A	N/A	24194598	JASPAR	hg19	1	chr9	78752139	78752149
OREG0637511	Homo sapiens	N/A	TRANSCRIPTION FACTOR BINDING SITE	N/A	N/A	N/A	FOS	N/A	N/A	N/A	24194598	JASPAR	hg38	1	chr9	76137223	76137233
OREG0637512	Homo sapiens	N/A	TRANSCRIPTION FACTOR BINDING SITE	N/A	N/A	N/A	FOS	N/A	N/A	N/A	24194598	JASPAR	hg18	1	chr7	123077437	123077447
OREG0637512	Homo sapiens	N/A	TRANSCRIPTION FACTOR BINDING SITE	N/A	N/A	N/A	FOS	N/A	N/A	N/A	24194598	JASPAR	hg19	1	chr7	123290201	123290211
OREG0637512	Homo sapiens	N/A	TRANSCRIPTION FACTOR BINDING SITE	N/A	N/A	N/A	FOS	N/A	N/A	N/A	24194598	JASPAR	hg38	1	chr7	123650147	123650157
OREG0637513	Homo sapiens	N/A	TRANSCRIPTION FACTOR BINDING SITE	N/A	N/A	N/A	FOS	N/A	N/A	N/A	24194598	JASPAR	hg18	-1	chr8	28116601	28116611
OREG0637513	Homo sapiens	N/A	TRANSCRIPTION FACTOR BINDING SITE	N/A	N/A	N/A	FOS	N/A	N/A	N/A	24194598	JASPAR	hg19	-1	chr8	28060682	28060692
OREG0637513	Homo sapiens	N/A	TRANSCRIPTION FACTOR BINDING SITE	N/A	N/A	N/A	FOS	N/A	N/A	N/A	24194598	JASPAR	hg38	-1	chr8	28203165	28203175
OREG0637514	Homo sapiens	N/A	TRANSCRIPTION FACTOR BINDING SITE	N/A	N/A	N/A	FOS	N/A	N/A	N/A	24194598	JASPAR	hg18	1	chr12	13138807	13138817
OREG0637514	Homo sapiens	N/A	TRANSCRIPTION FACTOR BINDING SITE	N/A	N/A	N/A	FOS	N/A	N/A	N/A	24194598	JASPAR	hg19	1	chr12	13247540	13247550
OREG0637514	Homo sapiens	N/A	TRANSCRIPTION FACTOR BINDING SITE	N/A	N/A	N/A	FOS	N/A	N/A	N/A	24194598	JASPAR	hg38	1	chr12	13094606	13094616
OREG0637515	Homo sapiens	N/A	TRANSCRIPTION FACTOR BINDING SITE	N/A	N/A	N/A	FOS	N/A	N/A	N/A	24194598	JASPAR	hg18	1	chr14	71201851	71201861
OREG0637515	Homo sapiens	N/A	TRANSCRIPTION FACTOR BINDING SITE	N/A	N/A	N/A	FOS	N/A	N/A	N/A	24194598	JASPAR	hg19	1	chr14	72132098	72132108
OREG0637515	Homo sapiens	N/A	TRANSCRIPTION FACTOR BINDING SITE	N/A	N/A	N/A	FOS	N/A	N/A	N/A	24194598	JASPAR	hg38	1	chr14	71665381	71665391
OREG0637516	Homo sapiens	N/A	TRANSCRIPTION FACTOR BINDING SITE	N/A	N/A	N/A	FOS	N/A	N/A	N/A	24194598	JASPAR	hg18	-1	chr1	219852609	219852619
OREG0637516	Homo sapiens	N/A	TRANSCRIPTION FACTOR BINDING SITE	N/A	N/A	N/A	FOS	N/A	N/A	N/A	24194598	JASPAR	hg19	-1	chr1	221785986	221785996
OREG0637516	Homo sapiens	N/A	TRANSCRIPTION FACTOR BINDING SITE	N/A	N/A	N/A	FOS	N/A	N/A	N/A	24194598	JASPAR	hg38	-1	chr1	221612644	221612654
OREG0637517	Homo sapiens	N/A	TRANSCRIPTION FACTOR BINDING SITE	N/A	N/A	N/A	FOS	N/A	N/A	N/A	24194598	JASPAR	hg18	-1	chr12	4551571	4551581
OREG0637517	Homo sapiens	N/A	TRANSCRIPTION FACTOR BINDING SITE	N/A	N/A	N/A	FOS	N/A	N/A	N/A	24194598	JASPAR	hg19	-1	chr12	4681310	4681320
OREG0637517	Homo sapiens	N/A	TRANSCRIPTION FACTOR BINDING SITE	N/A	N/A	N/A	FOS	N/A	N/A	N/A	24194598	JASPAR	hg38	-1	chr12	4572144	4572154
OREG0637518	Homo sapiens	N/A	TRANSCRIPTION FACTOR BINDING SITE	N/A	N/A	N/A	FOS	N/A	N/A	N/A	24194598	JASPAR	hg18	1	chr7	127950708	127950718
OREG0637518	Homo sapiens	N/A	TRANSCRIPTION FACTOR BINDING SITE	N/A	N/A	N/A	FOS	N/A	N/A	N/A	24194598	JASPAR	hg19	1	chr7	128163472	128163482
OREG0637518	Homo sapiens	N/A	TRANSCRIPTION FACTOR BINDING SITE	N/A	N/A	N/A	FOS	N/A	N/A	N/A	24194598	JASPAR	hg38	1	chr7	128523418	128523428
OREG0637519	Homo sapiens	N/A	TRANSCRIPTION FACTOR BINDING SITE	N/A	N/A	N/A	FOS	N/A	N/A	N/A	24194598	JASPAR	hg18	-1	chr11	131533989	131533999
OREG0637519	Homo sapiens	N/A	TRANSCRIPTION FACTOR BINDING SITE	N/A	N/A	N/A	FOS	N/A	N/A	N/A	24194598	JASPAR	hg19	-1	chr11	132028779	132028789
OREG0637519	Homo sapiens	N/A	TRANSCRIPTION FACTOR BINDING SITE	N/A	N/A	N/A	FOS	N/A	N/A	N/A	24194598	JASPAR	hg38	-1	chr11	132158885	132158895
OREG0637520	Homo sapiens	N/A	TRANSCRIPTION FACTOR BINDING SITE	N/A	N/A	N/A	FOS	N/A	N/A	N/A	24194598	JASPAR	hg18	1	chr4	148914584	148914594
OREG0637520	Homo sapiens	N/A	TRANSCRIPTION FACTOR BINDING SITE	N/A	N/A	N/A	FOS	N/A	N/A	N/A	24194598	JASPAR	hg19	1	chr4	148695134	148695144
OREG0637520	Homo sapiens	N/A	TRANSCRIPTION FACTOR BINDING SITE	N/A	N/A	N/A	FOS	N/A	N/A	N/A	24194598	JASPAR	hg38	1	chr4	147773983	147773993
OREG0637521	Homo sapiens	N/A	TRANSCRIPTION FACTOR BINDING SITE	N/A	N/A	N/A	FOS	N/A	N/A	N/A	24194598	JASPAR	hg18	1	chr16	70833567	70833577
OREG0637521	Homo sapiens	N/A	TRANSCRIPTION FACTOR BINDING SITE	N/A	N/A	N/A	FOS	N/A	N/A	N/A	24194598	JASPAR	hg19	1	chr16	72276066	72276076
OREG0637521	Homo sapiens	N/A	TRANSCRIPTION FACTOR BINDING SITE	N/A	N/A	N/A	FOS	N/A	N/A	N/A	24194598	JASPAR	hg38	1	chr16	72242167	72242177
OREG0637522	Homo sapiens	N/A	TRANSCRIPTION FACTOR BINDING SITE	N/A	N/A	N/A	FOS	N/A	N/A	N/A	24194598	JASPAR	hg18	-1	chrX	22280216	22280226
OREG0637522	Homo sapiens	N/A	TRANSCRIPTION FACTOR BINDING SITE	N/A	N/A	N/A	FOS	N/A	N/A	N/A	24194598	JASPAR	hg19	-1	chrX	22370295	22370305
OREG0637522	Homo sapiens	N/A	TRANSCRIPTION FACTOR BINDING SITE	N/A	N/A	N/A	FOS	N/A	N/A	N/A	24194598	JASPAR	hg38	-1	chrX	22352178	22352188
OREG0637523	Homo sapiens	N/A	TRANSCRIPTION FACTOR BINDING SITE	N/A	N/A	N/A	FOS	N/A	N/A	N/A	24194598	JASPAR	hg18	-1	chr6	17502482	17502492
OREG0637523	Homo sapiens	N/A	TRANSCRIPTION FACTOR BINDING SITE	N/A	N/A	N/A	FOS	N/A	N/A	N/A	24194598	JASPAR	hg19	-1	chr6	17394503	17394513
OREG0637523	Homo sapiens	N/A	TRANSCRIPTION FACTOR BINDING SITE	N/A	N/A	N/A	FOS	N/A	N/A	N/A	24194598	JASPAR	hg38	-1	chr6	17394272	17394282
OREG0637524	Homo sapiens	N/A	TRANSCRIPTION FACTOR BINDING SITE	N/A	N/A	N/A	FOS	N/A	N/A	N/A	24194598	JASPAR	hg18	-1	chr4	87027029	87027039
OREG0637524	Homo sapiens	N/A	TRANSCRIPTION FACTOR BINDING SITE	N/A	N/A	N/A	FOS	N/A	N/A	N/A	24194598	JASPAR	hg19	-1	chr4	86808005	86808015
OREG0637524	Homo sapiens	N/A	TRANSCRIPTION FACTOR BINDING SITE	N/A	N/A	N/A	FOS	N/A	N/A	N/A	24194598	JASPAR	hg38	-1	chr4	85886852	85886862
OREG0637525	Homo sapiens	N/A	TRANSCRIPTION FACTOR BINDING SITE	N/A	N/A	N/A	FOS	N/A	N/A	N/A	24194598	JASPAR	hg18	1	chr4	106327433	106327443
OREG0637525	Homo sapiens	N/A	TRANSCRIPTION FACTOR BINDING SITE	N/A	N/A	N/A	FOS	N/A	N/A	N/A	24194598	JASPAR	hg19	1	chr4	106107984	106107994
OREG0637525	Homo sapiens	N/A	TRANSCRIPTION FACTOR BINDING SITE	N/A	N/A	N/A	FOS	N/A	N/A	N/A	24194598	JASPAR	hg38	1	chr4	105186827	105186837
OREG0637526	Homo sapiens	N/A	TRANSCRIPTION FACTOR BINDING SITE	N/A	N/A	N/A	FOS	N/A	N/A	N/A	24194598	JASPAR	hg18	1	chr10	89900282	89900292
OREG0637526	Homo sapiens	N/A	TRANSCRIPTION FACTOR BINDING SITE	N/A	N/A	N/A	FOS	N/A	N/A	N/A	24194598	JASPAR	hg19	1	chr10	89910302	89910312
OREG0637526	Homo sapiens	N/A	TRANSCRIPTION FACTOR BINDING SITE	N/A	N/A	N/A	FOS	N/A	N/A	N/A	24194598	JASPAR	hg38	1	chr10	88150545	88150555
OREG0637527	Homo sapiens	N/A	TRANSCRIPTION FACTOR BINDING SITE	N/A	N/A	N/A	FOS	N/A	N/A	N/A	24194598	JASPAR	hg18	1	chr15	39474588	39474598
OREG0637527	Homo sapiens	N/A	TRANSCRIPTION FACTOR BINDING SITE	N/A	N/A	N/A	FOS	N/A	N/A	N/A	24194598	JASPAR	hg19	1	chr15	41687296	41687306
OREG0637527	Homo sapiens	N/A	TRANSCRIPTION FACTOR BINDING SITE	N/A	N/A	N/A	FOS	N/A	N/A	N/A	24194598	JASPAR	hg38	1	chr15	41395098	41395108
OREG0637528	Homo sapiens	N/A	TRANSCRIPTION FACTOR BINDING SITE	N/A	N/A	N/A	FOS	N/A	N/A	N/A	24194598	JASPAR	hg18	-1	chr3	142575908	142575918
OREG0637528	Homo sapiens	N/A	TRANSCRIPTION FACTOR BINDING SITE	N/A	N/A	N/A	FOS	N/A	N/A	N/A	24194598	JASPAR	hg19	-1	chr3	141093218	141093228
OREG0637528	Homo sapiens	N/A	TRANSCRIPTION FACTOR BINDING SITE	N/A	N/A	N/A	FOS	N/A	N/A	N/A	24194598	JASPAR	hg38	-1	chr3	141374376	141374386
OREG0637529	Homo sapiens	N/A	TRANSCRIPTION FACTOR BINDING SITE	N/A	N/A	N/A	FOS	N/A	N/A	N/A	24194598	JASPAR	hg18	1	chr16	20722209	20722219
OREG0637529	Homo sapiens	N/A	TRANSCRIPTION FACTOR BINDING SITE	N/A	N/A	N/A	FOS	N/A	N/A	N/A	24194598	JASPAR	hg19	1	chr16	20814708	20814718
OREG0637529	Homo sapiens	N/A	TRANSCRIPTION FACTOR BINDING SITE	N/A	N/A	N/A	FOS	N/A	N/A	N/A	24194598	JASPAR	hg38	1	chr16	20803386	20803396
OREG0637530	Homo sapiens	N/A	TRANSCRIPTION FACTOR BINDING SITE	N/A	N/A	N/A	FOS	N/A	N/A	N/A	24194598	JASPAR	hg18	1	chr1	36991411	36991421
OREG0637530	Homo sapiens	N/A	TRANSCRIPTION FACTOR BINDING SITE	N/A	N/A	N/A	FOS	N/A	N/A	N/A	24194598	JASPAR	hg19	1	chr1	37218824	37218834
OREG0637530	Homo sapiens	N/A	TRANSCRIPTION FACTOR BINDING SITE	N/A	N/A	N/A	FOS	N/A	N/A	N/A	24194598	JASPAR	hg38	1	chr1	36753223	36753233
OREG0637531	Homo sapiens	N/A	TRANSCRIPTION FACTOR BINDING SITE	N/A	N/A	N/A	FOS	N/A	N/A	N/A	24194598	JASPAR	hg18	1	chr11	100095926	100095936
OREG0637531	Homo sapiens	N/A	TRANSCRIPTION FACTOR BINDING SITE	N/A	N/A	N/A	FOS	N/A	N/A	N/A	24194598	JASPAR	hg19	1	chr11	100590716	100590726
OREG0637531	Homo sapiens	N/A	TRANSCRIPTION FACTOR BINDING SITE	N/A	N/A	N/A	FOS	N/A	N/A	N/A	24194598	JASPAR	hg38	1	chr11	100719985	100719995
OREG0637532	Homo sapiens	N/A	TRANSCRIPTION FACTOR BINDING SITE	N/A	N/A	N/A	FOS	N/A	N/A	N/A	24194598	JASPAR	hg18	-1	chr16	56856488	56856498
OREG0637532	Homo sapiens	N/A	TRANSCRIPTION FACTOR BINDING SITE	N/A	N/A	N/A	FOS	N/A	N/A	N/A	24194598	JASPAR	hg19	-1	chr16	58298987	58298997
OREG0637532	Homo sapiens	N/A	TRANSCRIPTION FACTOR BINDING SITE	N/A	N/A	N/A	FOS	N/A	N/A	N/A	24194598	JASPAR	hg38	-1	chr16	58265083	58265093
OREG0637533	Homo sapiens	N/A	TRANSCRIPTION FACTOR BINDING SITE	N/A	N/A	N/A	FOS	N/A	N/A	N/A	24194598	JASPAR	hg18	1	chr4	141303948	141303958
OREG0637533	Homo sapiens	N/A	TRANSCRIPTION FACTOR BINDING SITE	N/A	N/A	N/A	FOS	N/A	N/A	N/A	24194598	JASPAR	hg19	1	chr4	141084498	141084508
OREG0637533	Homo sapiens	N/A	TRANSCRIPTION FACTOR BINDING SITE	N/A	N/A	N/A	FOS	N/A	N/A	N/A	24194598	JASPAR	hg38	1	chr4	140163344	140163354
OREG0637534	Homo sapiens	N/A	TRANSCRIPTION FACTOR BINDING SITE	N/A	N/A	N/A	FOS	N/A	N/A	N/A	24194598	JASPAR	hg18	1	chr18	7862741	7862751
OREG0637534	Homo sapiens	N/A	TRANSCRIPTION FACTOR BINDING SITE	N/A	N/A	N/A	FOS	N/A	N/A	N/A	24194598	JASPAR	hg19	1	chr18	7872741	7872751
OREG0637534	Homo sapiens	N/A	TRANSCRIPTION FACTOR BINDING SITE	N/A	N/A	N/A	FOS	N/A	N/A	N/A	24194598	JASPAR	hg38	1	chr18	7872743	7872753
OREG0637535	Homo sapiens	N/A	TRANSCRIPTION FACTOR BINDING SITE	N/A	N/A	N/A	FOS	N/A	N/A	N/A	24194598	JASPAR	hg18	-1	chr2	180958675	180958685
OREG0637535	Homo sapiens	N/A	TRANSCRIPTION FACTOR BINDING SITE	N/A	N/A	N/A	FOS	N/A	N/A	N/A	24194598	JASPAR	hg19	-1	chr2	181250430	181250440
OREG0637535	Homo sapiens	N/A	TRANSCRIPTION FACTOR BINDING SITE	N/A	N/A	N/A	FOS	N/A	N/A	N/A	24194598	JASPAR	hg38	-1	chr2	180385703	180385713
OREG0637536	Homo sapiens	N/A	TRANSCRIPTION FACTOR BINDING SITE	N/A	N/A	N/A	FOS	N/A	N/A	N/A	24194598	JASPAR	hg18	-1	chr11	19638481	19638491
OREG0637536	Homo sapiens	N/A	TRANSCRIPTION FACTOR BINDING SITE	N/A	N/A	N/A	FOS	N/A	N/A	N/A	24194598	JASPAR	hg19	-1	chr11	19681905	19681915
OREG0637536	Homo sapiens	N/A	TRANSCRIPTION FACTOR BINDING SITE	N/A	N/A	N/A	FOS	N/A	N/A	N/A	24194598	JASPAR	hg38	-1	chr11	19660359	19660369
OREG0637537	Homo sapiens	N/A	TRANSCRIPTION FACTOR BINDING SITE	N/A	N/A	N/A	FOS	N/A	N/A	N/A	24194598	JASPAR	hg18	-1	chr7	133106627	133106637
OREG0637537	Homo sapiens	N/A	TRANSCRIPTION FACTOR BINDING SITE	N/A	N/A	N/A	FOS	N/A	N/A	N/A	24194598	JASPAR	hg19	-1	chr7	133456087	133456097
OREG0637537	Homo sapiens	N/A	TRANSCRIPTION FACTOR BINDING SITE	N/A	N/A	N/A	FOS	N/A	N/A	N/A	24194598	JASPAR	hg38	-1	chr7	133771334	133771344
OREG0637538	Homo sapiens	N/A	TRANSCRIPTION FACTOR BINDING SITE	N/A	N/A	N/A	FOS	N/A	N/A	N/A	24194598	JASPAR	hg18	1	chr17	53656887	53656897
OREG0637538	Homo sapiens	N/A	TRANSCRIPTION FACTOR BINDING SITE	N/A	N/A	N/A	FOS	N/A	N/A	N/A	24194598	JASPAR	hg19	1	chr17	56301888	56301898
OREG0637538	Homo sapiens	N/A	TRANSCRIPTION FACTOR BINDING SITE	N/A	N/A	N/A	FOS	N/A	N/A	N/A	24194598	JASPAR	hg38	1	chr17	58224527	58224537
OREG0637539	Homo sapiens	N/A	TRANSCRIPTION FACTOR BINDING SITE	N/A	N/A	N/A	FOS	N/A	N/A	N/A	24194598	JASPAR	hg18	1	chr6	44098178	44098188
OREG0637539	Homo sapiens	N/A	TRANSCRIPTION FACTOR BINDING SITE	N/A	N/A	N/A	FOS	N/A	N/A	N/A	24194598	JASPAR	hg19	1	chr6	43990200	43990210
OREG0637539	Homo sapiens	N/A	TRANSCRIPTION FACTOR BINDING SITE	N/A	N/A	N/A	FOS	N/A	N/A	N/A	24194598	JASPAR	hg38	1	chr6	44022463	44022473
OREG0637540	Homo sapiens	N/A	TRANSCRIPTION FACTOR BINDING SITE	N/A	N/A	N/A	FOS	N/A	N/A	N/A	24194598	JASPAR	hg18	-1	chr20	21362143	21362153
OREG0637540	Homo sapiens	N/A	TRANSCRIPTION FACTOR BINDING SITE	N/A	N/A	N/A	FOS	N/A	N/A	N/A	24194598	JASPAR	hg19	-1	chr20	21414143	21414153
OREG0637540	Homo sapiens	N/A	TRANSCRIPTION FACTOR BINDING SITE	N/A	N/A	N/A	FOS	N/A	N/A	N/A	24194598	JASPAR	hg38	-1	chr20	21433505	21433515
OREG0637541	Homo sapiens	N/A	TRANSCRIPTION FACTOR BINDING SITE	N/A	N/A	N/A	FOS	N/A	N/A	N/A	24194598	JASPAR	hg18	1	chr21	46388453	46388463
OREG0637541	Homo sapiens	N/A	TRANSCRIPTION FACTOR BINDING SITE	N/A	N/A	N/A	FOS	N/A	N/A	N/A	24194598	JASPAR	hg19	1	chr21	47564025	47564035
OREG0637541	Homo sapiens	N/A	TRANSCRIPTION FACTOR BINDING SITE	N/A	N/A	N/A	FOS	N/A	N/A	N/A	24194598	JASPAR	hg38	1	chr21	46144111	46144121
OREG0637542	Homo sapiens	N/A	TRANSCRIPTION FACTOR BINDING SITE	N/A	N/A	N/A	FOS	N/A	N/A	N/A	24194598	JASPAR	hg18	-1	chr21	46388484	46388494
OREG0637542	Homo sapiens	N/A	TRANSCRIPTION FACTOR BINDING SITE	N/A	N/A	N/A	FOS	N/A	N/A	N/A	24194598	JASPAR	hg19	-1	chr21	47564056	47564066
OREG0637542	Homo sapiens	N/A	TRANSCRIPTION FACTOR BINDING SITE	N/A	N/A	N/A	FOS	N/A	N/A	N/A	24194598	JASPAR	hg38	-1	chr21	46144142	46144152
OREG0637543	Homo sapiens	N/A	TRANSCRIPTION FACTOR BINDING SITE	N/A	N/A	N/A	FOS	N/A	N/A	N/A	24194598	JASPAR	hg18	-1	chr21	36942031	36942041
OREG0637543	Homo sapiens	N/A	TRANSCRIPTION FACTOR BINDING SITE	N/A	N/A	N/A	FOS	N/A	N/A	N/A	24194598	JASPAR	hg19	-1	chr21	38020161	38020171
OREG0637543	Homo sapiens	N/A	TRANSCRIPTION FACTOR BINDING SITE	N/A	N/A	N/A	FOS	N/A	N/A	N/A	24194598	JASPAR	hg38	-1	chr21	36647863	36647873
OREG0637544	Homo sapiens	N/A	TRANSCRIPTION FACTOR BINDING SITE	N/A	N/A	N/A	FOS	N/A	N/A	N/A	24194598	JASPAR	hg18	-1	chr3	159902400	159902410
OREG0637544	Homo sapiens	N/A	TRANSCRIPTION FACTOR BINDING SITE	N/A	N/A	N/A	FOS	N/A	N/A	N/A	24194598	JASPAR	hg19	-1	chr3	158419706	158419716
OREG0637544	Homo sapiens	N/A	TRANSCRIPTION FACTOR BINDING SITE	N/A	N/A	N/A	FOS	N/A	N/A	N/A	24194598	JASPAR	hg38	-1	chr3	158701917	158701927
OREG0637545	Homo sapiens	N/A	TRANSCRIPTION FACTOR BINDING SITE	N/A	N/A	N/A	FOS	N/A	N/A	N/A	24194598	JASPAR	hg18	1	chr1	81860448	81860458
OREG0637545	Homo sapiens	N/A	TRANSCRIPTION FACTOR BINDING SITE	N/A	N/A	N/A	FOS	N/A	N/A	N/A	24194598	JASPAR	hg19	1	chr1	82087860	82087870
OREG0637545	Homo sapiens	N/A	TRANSCRIPTION FACTOR BINDING SITE	N/A	N/A	N/A	FOS	N/A	N/A	N/A	24194598	JASPAR	hg38	1	chr1	81622175	81622185
OREG0637546	Homo sapiens	N/A	TRANSCRIPTION FACTOR BINDING SITE	N/A	N/A	N/A	FOS	N/A	N/A	N/A	24194598	JASPAR	hg18	1	chrX	109514525	109514535
OREG0637546	Homo sapiens	N/A	TRANSCRIPTION FACTOR BINDING SITE	N/A	N/A	N/A	FOS	N/A	N/A	N/A	24194598	JASPAR	hg19	1	chrX	109627869	109627879
OREG0637546	Homo sapiens	N/A	TRANSCRIPTION FACTOR BINDING SITE	N/A	N/A	N/A	FOS	N/A	N/A	N/A	24194598	JASPAR	hg38	1	chrX	110384641	110384651
OREG0637547	Homo sapiens	N/A	TRANSCRIPTION FACTOR BINDING SITE	N/A	N/A	N/A	FOS	N/A	N/A	N/A	24194598	JASPAR	hg18	-1	chr1	77510355	77510365
OREG0637547	Homo sapiens	N/A	TRANSCRIPTION FACTOR BINDING SITE	N/A	N/A	N/A	FOS	N/A	N/A	N/A	24194598	JASPAR	hg19	-1	chr1	77737767	77737777
OREG0637547	Homo sapiens	N/A	TRANSCRIPTION FACTOR BINDING SITE	N/A	N/A	N/A	FOS	N/A	N/A	N/A	24194598	JASPAR	hg38	-1	chr1	77272082	77272092
OREG0637548	Homo sapiens	N/A	TRANSCRIPTION FACTOR BINDING SITE	N/A	N/A	N/A	FOS	N/A	N/A	N/A	24194598	JASPAR	hg18	1	chr14	33314010	33314020
OREG0637548	Homo sapiens	N/A	TRANSCRIPTION FACTOR BINDING SITE	N/A	N/A	N/A	FOS	N/A	N/A	N/A	24194598	JASPAR	hg19	1	chr14	34244259	34244269
OREG0637548	Homo sapiens	N/A	TRANSCRIPTION FACTOR BINDING SITE	N/A	N/A	N/A	FOS	N/A	N/A	N/A	24194598	JASPAR	hg38	1	chr14	33775053	33775063
OREG0637549	Homo sapiens	N/A	TRANSCRIPTION FACTOR BINDING SITE	N/A	N/A	N/A	FOS	N/A	N/A	N/A	24194598	JASPAR	hg18	-1	chr18	44314976	44314986
OREG0637549	Homo sapiens	N/A	TRANSCRIPTION FACTOR BINDING SITE	N/A	N/A	N/A	FOS	N/A	N/A	N/A	24194598	JASPAR	hg19	-1	chr18	46060978	46060988
OREG0637549	Homo sapiens	N/A	TRANSCRIPTION FACTOR BINDING SITE	N/A	N/A	N/A	FOS	N/A	N/A	N/A	24194598	JASPAR	hg38	-1	chr18	48534607	48534617
OREG0637550	Homo sapiens	N/A	TRANSCRIPTION FACTOR BINDING SITE	N/A	N/A	N/A	FOS	N/A	N/A	N/A	24194598	JASPAR	hg18	1	chr7	23719510	23719520
OREG0637550	Homo sapiens	N/A	TRANSCRIPTION FACTOR BINDING SITE	N/A	N/A	N/A	FOS	N/A	N/A	N/A	24194598	JASPAR	hg19	1	chr7	23752985	23752995
OREG0637550	Homo sapiens	N/A	TRANSCRIPTION FACTOR BINDING SITE	N/A	N/A	N/A	FOS	N/A	N/A	N/A	24194598	JASPAR	hg38	1	chr7	23713366	23713376
OREG0637551	Homo sapiens	N/A	TRANSCRIPTION FACTOR BINDING SITE	N/A	N/A	N/A	FOS	N/A	N/A	N/A	24194598	JASPAR	hg18	1	chr6	88523519	88523529
OREG0637551	Homo sapiens	N/A	TRANSCRIPTION FACTOR BINDING SITE	N/A	N/A	N/A	FOS	N/A	N/A	N/A	24194598	JASPAR	hg19	1	chr6	88466800	88466810
OREG0637551	Homo sapiens	N/A	TRANSCRIPTION FACTOR BINDING SITE	N/A	N/A	N/A	FOS	N/A	N/A	N/A	24194598	JASPAR	hg38	1	chr6	87757082	87757092
OREG0637552	Homo sapiens	N/A	TRANSCRIPTION FACTOR BINDING SITE	N/A	N/A	N/A	FOS	N/A	N/A	N/A	24194598	JASPAR	hg18	-1	chr2	201336648	201336658
OREG0637552	Homo sapiens	N/A	TRANSCRIPTION FACTOR BINDING SITE	N/A	N/A	N/A	FOS	N/A	N/A	N/A	24194598	JASPAR	hg19	-1	chr2	201628403	201628413
OREG0637552	Homo sapiens	N/A	TRANSCRIPTION FACTOR BINDING SITE	N/A	N/A	N/A	FOS	N/A	N/A	N/A	24194598	JASPAR	hg38	-1	chr2	200763680	200763690
OREG0637553	Homo sapiens	N/A	TRANSCRIPTION FACTOR BINDING SITE	N/A	N/A	N/A	FOS	N/A	N/A	N/A	24194598	JASPAR	hg18	1	chr10	82179622	82179632
OREG0637553	Homo sapiens	N/A	TRANSCRIPTION FACTOR BINDING SITE	N/A	N/A	N/A	FOS	N/A	N/A	N/A	24194598	JASPAR	hg19	1	chr10	82189642	82189652
OREG0637553	Homo sapiens	N/A	TRANSCRIPTION FACTOR BINDING SITE	N/A	N/A	N/A	FOS	N/A	N/A	N/A	24194598	JASPAR	hg38	1	chr10	80429886	80429896
OREG0637554	Homo sapiens	N/A	TRANSCRIPTION FACTOR BINDING SITE	N/A	N/A	N/A	FOS	N/A	N/A	N/A	24194598	JASPAR	hg18	1	chr21	45325527	45325537
OREG0637554	Homo sapiens	N/A	TRANSCRIPTION FACTOR BINDING SITE	N/A	N/A	N/A	FOS	N/A	N/A	N/A	24194598	JASPAR	hg19	1	chr21	46501099	46501109
OREG0637554	Homo sapiens	N/A	TRANSCRIPTION FACTOR BINDING SITE	N/A	N/A	N/A	FOS	N/A	N/A	N/A	24194598	JASPAR	hg38	1	chr21	45081184	45081194
OREG0637555	Homo sapiens	N/A	TRANSCRIPTION FACTOR BINDING SITE	N/A	N/A	N/A	FOS	N/A	N/A	N/A	24194598	JASPAR	hg18	1	chr9	36918918	36918928
OREG0637555	Homo sapiens	N/A	TRANSCRIPTION FACTOR BINDING SITE	N/A	N/A	N/A	FOS	N/A	N/A	N/A	24194598	JASPAR	hg19	1	chr9	36928918	36928928
OREG0637555	Homo sapiens	N/A	TRANSCRIPTION FACTOR BINDING SITE	N/A	N/A	N/A	FOS	N/A	N/A	N/A	24194598	JASPAR	hg38	1	chr9	36928921	36928931
OREG0637556	Homo sapiens	N/A	TRANSCRIPTION FACTOR BINDING SITE	N/A	N/A	N/A	FOS	N/A	N/A	N/A	24194598	JASPAR	hg18	1	chr10	104991259	104991269
OREG0637556	Homo sapiens	N/A	TRANSCRIPTION FACTOR BINDING SITE	N/A	N/A	N/A	FOS	N/A	N/A	N/A	24194598	JASPAR	hg19	1	chr10	105001269	105001279
OREG0637556	Homo sapiens	N/A	TRANSCRIPTION FACTOR BINDING SITE	N/A	N/A	N/A	FOS	N/A	N/A	N/A	24194598	JASPAR	hg38	1	chr10	103241512	103241522
OREG0637557	Homo sapiens	N/A	TRANSCRIPTION FACTOR BINDING SITE	N/A	N/A	N/A	FOS	N/A	N/A	N/A	24194598	JASPAR	hg18	-1	chrX	134289042	134289052
OREG0637557	Homo sapiens	N/A	TRANSCRIPTION FACTOR BINDING SITE	N/A	N/A	N/A	FOS	N/A	N/A	N/A	24194598	JASPAR	hg19	-1	chrX	134461376	134461386
OREG0637557	Homo sapiens	N/A	TRANSCRIPTION FACTOR BINDING SITE	N/A	N/A	N/A	FOS	N/A	N/A	N/A	24194598	JASPAR	hg38	-1	chrX	135327450	135327460
OREG0637558	Homo sapiens	N/A	TRANSCRIPTION FACTOR BINDING SITE	N/A	N/A	N/A	FOS	N/A	N/A	N/A	24194598	JASPAR	hg18	1	chr4	100904157	100904167
OREG0637558	Homo sapiens	N/A	TRANSCRIPTION FACTOR BINDING SITE	N/A	N/A	N/A	FOS	N/A	N/A	N/A	24194598	JASPAR	hg19	1	chr4	100685134	100685144
OREG0637558	Homo sapiens	N/A	TRANSCRIPTION FACTOR BINDING SITE	N/A	N/A	N/A	FOS	N/A	N/A	N/A	24194598	JASPAR	hg38	1	chr4	99763977	99763987
OREG0637559	Homo sapiens	N/A	TRANSCRIPTION FACTOR BINDING SITE	N/A	N/A	N/A	FOS	N/A	N/A	N/A	24194598	JASPAR	hg18	1	chr9	124498001	124498011
OREG0637559	Homo sapiens	N/A	TRANSCRIPTION FACTOR BINDING SITE	N/A	N/A	N/A	FOS	N/A	N/A	N/A	24194598	JASPAR	hg19	1	chr9	125458180	125458190
OREG0637559	Homo sapiens	N/A	TRANSCRIPTION FACTOR BINDING SITE	N/A	N/A	N/A	FOS	N/A	N/A	N/A	24194598	JASPAR	hg38	1	chr9	122695901	122695911
OREG0637560	Homo sapiens	N/A	TRANSCRIPTION FACTOR BINDING SITE	N/A	N/A	N/A	FOS	N/A	N/A	N/A	24194598	JASPAR	hg18	1	chr2	201330096	201330106
OREG0637560	Homo sapiens	N/A	TRANSCRIPTION FACTOR BINDING SITE	N/A	N/A	N/A	FOS	N/A	N/A	N/A	24194598	JASPAR	hg19	1	chr2	201621851	201621861
OREG0637560	Homo sapiens	N/A	TRANSCRIPTION FACTOR BINDING SITE	N/A	N/A	N/A	FOS	N/A	N/A	N/A	24194598	JASPAR	hg38	1	chr2	200757128	200757138
OREG0637561	Homo sapiens	N/A	TRANSCRIPTION FACTOR BINDING SITE	N/A	N/A	N/A	FOS	N/A	N/A	N/A	24194598	JASPAR	hg18	-1	chr1	55366394	55366404
OREG0637561	Homo sapiens	N/A	TRANSCRIPTION FACTOR BINDING SITE	N/A	N/A	N/A	FOS	N/A	N/A	N/A	24194598	JASPAR	hg19	-1	chr1	55593806	55593816
OREG0637561	Homo sapiens	N/A	TRANSCRIPTION FACTOR BINDING SITE	N/A	N/A	N/A	FOS	N/A	N/A	N/A	24194598	JASPAR	hg38	-1	chr1	55128133	55128143
OREG0637562	Homo sapiens	N/A	TRANSCRIPTION FACTOR BINDING SITE	N/A	N/A	N/A	FOS	N/A	N/A	N/A	24194598	JASPAR	hg18	-1	chr4	170541647	170541657
OREG0637562	Homo sapiens	N/A	TRANSCRIPTION FACTOR BINDING SITE	N/A	N/A	N/A	FOS	N/A	N/A	N/A	24194598	JASPAR	hg19	-1	chr4	170305072	170305082
OREG0637562	Homo sapiens	N/A	TRANSCRIPTION FACTOR BINDING SITE	N/A	N/A	N/A	FOS	N/A	N/A	N/A	24194598	JASPAR	hg38	-1	chr4	169383921	169383931
OREG0637563	Homo sapiens	N/A	TRANSCRIPTION FACTOR BINDING SITE	N/A	N/A	N/A	FOS	N/A	N/A	N/A	24194598	JASPAR	hg18	1	chr9	125619365	125619375
OREG0637563	Homo sapiens	N/A	TRANSCRIPTION FACTOR BINDING SITE	N/A	N/A	N/A	FOS	N/A	N/A	N/A	24194598	JASPAR	hg19	1	chr9	126579544	126579554
OREG0637563	Homo sapiens	N/A	TRANSCRIPTION FACTOR BINDING SITE	N/A	N/A	N/A	FOS	N/A	N/A	N/A	24194598	JASPAR	hg38	1	chr9	123817265	123817275
OREG0637564	Homo sapiens	N/A	TRANSCRIPTION FACTOR BINDING SITE	N/A	N/A	N/A	FOS	N/A	N/A	N/A	24194598	JASPAR	hg18	1	chr10	83684296	83684306
OREG0637564	Homo sapiens	N/A	TRANSCRIPTION FACTOR BINDING SITE	N/A	N/A	N/A	FOS	N/A	N/A	N/A	24194598	JASPAR	hg19	1	chr10	83694316	83694326
OREG0637564	Homo sapiens	N/A	TRANSCRIPTION FACTOR BINDING SITE	N/A	N/A	N/A	FOS	N/A	N/A	N/A	24194598	JASPAR	hg38	1	chr10	81934560	81934570
OREG0637565	Homo sapiens	N/A	TRANSCRIPTION FACTOR BINDING SITE	N/A	N/A	N/A	FOS	N/A	N/A	N/A	24194598	JASPAR	hg18	1	chr1	28800902	28800912
OREG0637565	Homo sapiens	N/A	TRANSCRIPTION FACTOR BINDING SITE	N/A	N/A	N/A	FOS	N/A	N/A	N/A	24194598	JASPAR	hg19	1	chr1	28928315	28928325
OREG0637565	Homo sapiens	N/A	TRANSCRIPTION FACTOR BINDING SITE	N/A	N/A	N/A	FOS	N/A	N/A	N/A	24194598	JASPAR	hg38	1	chr1	28601803	28601813
OREG0637566	Homo sapiens	N/A	TRANSCRIPTION FACTOR BINDING SITE	N/A	N/A	N/A	FOS	N/A	N/A	N/A	24194598	JASPAR	hg18	1	chr18	31303992	31304002
OREG0637566	Homo sapiens	N/A	TRANSCRIPTION FACTOR BINDING SITE	N/A	N/A	N/A	FOS	N/A	N/A	N/A	24194598	JASPAR	hg19	1	chr18	33049994	33050004
OREG0637566	Homo sapiens	N/A	TRANSCRIPTION FACTOR BINDING SITE	N/A	N/A	N/A	FOS	N/A	N/A	N/A	24194598	JASPAR	hg38	1	chr18	35470030	35470040
OREG0637567	Homo sapiens	N/A	TRANSCRIPTION FACTOR BINDING SITE	N/A	N/A	N/A	FOS	N/A	N/A	N/A	24194598	JASPAR	hg18	-1	chr4	74036333	74036343
OREG0637567	Homo sapiens	N/A	TRANSCRIPTION FACTOR BINDING SITE	N/A	N/A	N/A	FOS	N/A	N/A	N/A	24194598	JASPAR	hg19	-1	chr4	73817469	73817479
OREG0637567	Homo sapiens	N/A	TRANSCRIPTION FACTOR BINDING SITE	N/A	N/A	N/A	FOS	N/A	N/A	N/A	24194598	JASPAR	hg38	-1	chr4	72951752	72951762
OREG0637568	Homo sapiens	N/A	TRANSCRIPTION FACTOR BINDING SITE	N/A	N/A	N/A	FOS	N/A	N/A	N/A	24194598	JASPAR	hg18	1	chr7	105492783	105492793
OREG0637568	Homo sapiens	N/A	TRANSCRIPTION FACTOR BINDING SITE	N/A	N/A	N/A	FOS	N/A	N/A	N/A	24194598	JASPAR	hg19	1	chr7	105705547	105705557
OREG0637568	Homo sapiens	N/A	TRANSCRIPTION FACTOR BINDING SITE	N/A	N/A	N/A	FOS	N/A	N/A	N/A	24194598	JASPAR	hg38	1	chr7	106065101	106065111
OREG0637569	Homo sapiens	N/A	TRANSCRIPTION FACTOR BINDING SITE	N/A	N/A	N/A	FOS	N/A	N/A	N/A	24194598	JASPAR	hg18	-1	chr1	113279902	113279912
OREG0637569	Homo sapiens	N/A	TRANSCRIPTION FACTOR BINDING SITE	N/A	N/A	N/A	FOS	N/A	N/A	N/A	24194598	JASPAR	hg19	-1	chr1	113478379	113478389
OREG0637569	Homo sapiens	N/A	TRANSCRIPTION FACTOR BINDING SITE	N/A	N/A	N/A	FOS	N/A	N/A	N/A	24194598	JASPAR	hg38	-1	chr1	112935757	112935767
OREG0637570	Homo sapiens	N/A	TRANSCRIPTION FACTOR BINDING SITE	N/A	N/A	N/A	FOS	N/A	N/A	N/A	24194598	JASPAR	hg18	1	chr19	53990416	53990426
OREG0637570	Homo sapiens	N/A	TRANSCRIPTION FACTOR BINDING SITE	N/A	N/A	N/A	FOS	N/A	N/A	N/A	24194598	JASPAR	hg19	1	chr19	49298604	49298614
OREG0637570	Homo sapiens	N/A	TRANSCRIPTION FACTOR BINDING SITE	N/A	N/A	N/A	FOS	N/A	N/A	N/A	24194598	JASPAR	hg38	1	chr19	48795347	48795357
OREG0637571	Homo sapiens	N/A	TRANSCRIPTION FACTOR BINDING SITE	N/A	N/A	N/A	FOS	N/A	N/A	N/A	24194598	JASPAR	hg18	1	chr18	37157173	37157183
OREG0637571	Homo sapiens	N/A	TRANSCRIPTION FACTOR BINDING SITE	N/A	N/A	N/A	FOS	N/A	N/A	N/A	24194598	JASPAR	hg19	1	chr18	38903175	38903185
OREG0637571	Homo sapiens	N/A	TRANSCRIPTION FACTOR BINDING SITE	N/A	N/A	N/A	FOS	N/A	N/A	N/A	24194598	JASPAR	hg38	1	chr18	41323211	41323221
OREG0637572	Homo sapiens	N/A	TRANSCRIPTION FACTOR BINDING SITE	N/A	N/A	N/A	FOS	N/A	N/A	N/A	24194598	JASPAR	hg18	-1	chr17	42428826	42428836
OREG0637572	Homo sapiens	N/A	TRANSCRIPTION FACTOR BINDING SITE	N/A	N/A	N/A	FOS	N/A	N/A	N/A	24194598	JASPAR	hg19	-1	chr17	45073827	45073837
OREG0637572	Homo sapiens	N/A	TRANSCRIPTION FACTOR BINDING SITE	N/A	N/A	N/A	FOS	N/A	N/A	N/A	24194598	JASPAR	hg38	-1	chr17	46996461	46996471
OREG0637573	Homo sapiens	N/A	TRANSCRIPTION FACTOR BINDING SITE	N/A	N/A	N/A	FOS	N/A	N/A	N/A	24194598	JASPAR	hg18	1	chr17	51016609	51016619
OREG0637573	Homo sapiens	N/A	TRANSCRIPTION FACTOR BINDING SITE	N/A	N/A	N/A	FOS	N/A	N/A	N/A	24194598	JASPAR	hg19	1	chr17	53661610	53661620
OREG0637573	Homo sapiens	N/A	TRANSCRIPTION FACTOR BINDING SITE	N/A	N/A	N/A	FOS	N/A	N/A	N/A	24194598	JASPAR	hg38	1	chr17	55584249	55584259
OREG0637574	Homo sapiens	N/A	TRANSCRIPTION FACTOR BINDING SITE	N/A	N/A	N/A	FOS	N/A	N/A	N/A	24194598	JASPAR	hg18	1	chr1	31788237	31788247
OREG0637574	Homo sapiens	N/A	TRANSCRIPTION FACTOR BINDING SITE	N/A	N/A	N/A	FOS	N/A	N/A	N/A	24194598	JASPAR	hg19	1	chr1	32015650	32015660
OREG0637574	Homo sapiens	N/A	TRANSCRIPTION FACTOR BINDING SITE	N/A	N/A	N/A	FOS	N/A	N/A	N/A	24194598	JASPAR	hg38	1	chr1	31550049	31550059
OREG0637575	Homo sapiens	N/A	TRANSCRIPTION FACTOR BINDING SITE	N/A	N/A	N/A	FOS	N/A	N/A	N/A	24194598	JASPAR	hg18	1	chr1	68374629	68374639
OREG0637575	Homo sapiens	N/A	TRANSCRIPTION FACTOR BINDING SITE	N/A	N/A	N/A	FOS	N/A	N/A	N/A	24194598	JASPAR	hg19	1	chr1	68602041	68602051
OREG0637575	Homo sapiens	N/A	TRANSCRIPTION FACTOR BINDING SITE	N/A	N/A	N/A	FOS	N/A	N/A	N/A	24194598	JASPAR	hg38	1	chr1	68136358	68136368
OREG0637576	Homo sapiens	N/A	TRANSCRIPTION FACTOR BINDING SITE	N/A	N/A	N/A	FOS	N/A	N/A	N/A	24194598	JASPAR	hg18	1	chr17	27938003	27938013
OREG0637576	Homo sapiens	N/A	TRANSCRIPTION FACTOR BINDING SITE	N/A	N/A	N/A	FOS	N/A	N/A	N/A	24194598	JASPAR	hg19	1	chr17	30913890	30913900
OREG0637576	Homo sapiens	N/A	TRANSCRIPTION FACTOR BINDING SITE	N/A	N/A	N/A	FOS	N/A	N/A	N/A	24194598	JASPAR	hg38	1	chr17	32586872	32586882
OREG0637577	Homo sapiens	N/A	TRANSCRIPTION FACTOR BINDING SITE	N/A	N/A	N/A	FOS	N/A	N/A	N/A	24194598	JASPAR	hg18	-1	chr6	42104433	42104443
OREG0637577	Homo sapiens	N/A	TRANSCRIPTION FACTOR BINDING SITE	N/A	N/A	N/A	FOS	N/A	N/A	N/A	24194598	JASPAR	hg19	-1	chr6	41996455	41996465
OREG0637577	Homo sapiens	N/A	TRANSCRIPTION FACTOR BINDING SITE	N/A	N/A	N/A	FOS	N/A	N/A	N/A	24194598	JASPAR	hg38	-1	chr6	42028717	42028727
OREG0637578	Homo sapiens	N/A	TRANSCRIPTION FACTOR BINDING SITE	N/A	N/A	N/A	FOS	N/A	N/A	N/A	24194598	JASPAR	hg18	-1	chr6	138043994	138044004
OREG0637578	Homo sapiens	N/A	TRANSCRIPTION FACTOR BINDING SITE	N/A	N/A	N/A	FOS	N/A	N/A	N/A	24194598	JASPAR	hg19	-1	chr6	138002301	138002311
OREG0637578	Homo sapiens	N/A	TRANSCRIPTION FACTOR BINDING SITE	N/A	N/A	N/A	FOS	N/A	N/A	N/A	24194598	JASPAR	hg38	-1	chr6	137681164	137681174
OREG0637579	Homo sapiens	N/A	TRANSCRIPTION FACTOR BINDING SITE	N/A	N/A	N/A	FOS	N/A	N/A	N/A	24194598	JASPAR	hg18	-1	chr14	30564196	30564206
OREG0637579	Homo sapiens	N/A	TRANSCRIPTION FACTOR BINDING SITE	N/A	N/A	N/A	FOS	N/A	N/A	N/A	24194598	JASPAR	hg19	-1	chr14	31494445	31494455
OREG0637579	Homo sapiens	N/A	TRANSCRIPTION FACTOR BINDING SITE	N/A	N/A	N/A	FOS	N/A	N/A	N/A	24194598	JASPAR	hg38	-1	chr14	31025239	31025249
OREG0637580	Homo sapiens	N/A	TRANSCRIPTION FACTOR BINDING SITE	N/A	N/A	N/A	FOS	N/A	N/A	N/A	24194598	JASPAR	hg18	1	chr17	57901962	57901972
OREG0637580	Homo sapiens	N/A	TRANSCRIPTION FACTOR BINDING SITE	N/A	N/A	N/A	FOS	N/A	N/A	N/A	24194598	JASPAR	hg19	1	chr17	60548230	60548240
OREG0637580	Homo sapiens	N/A	TRANSCRIPTION FACTOR BINDING SITE	N/A	N/A	N/A	FOS	N/A	N/A	N/A	24194598	JASPAR	hg38	1	chr17	62470869	62470879
OREG0637581	Homo sapiens	N/A	TRANSCRIPTION FACTOR BINDING SITE	N/A	N/A	N/A	FOS	N/A	N/A	N/A	24194598	JASPAR	hg18	-1	chr2	195123867	195123877
OREG0637581	Homo sapiens	N/A	TRANSCRIPTION FACTOR BINDING SITE	N/A	N/A	N/A	FOS	N/A	N/A	N/A	24194598	JASPAR	hg19	-1	chr2	195415622	195415632
OREG0637581	Homo sapiens	N/A	TRANSCRIPTION FACTOR BINDING SITE	N/A	N/A	N/A	FOS	N/A	N/A	N/A	24194598	JASPAR	hg38	-1	chr2	194550898	194550908
OREG0637582	Homo sapiens	N/A	TRANSCRIPTION FACTOR BINDING SITE	N/A	N/A	N/A	FOS	N/A	N/A	N/A	24194598	JASPAR	hg18	1	chr10	78676977	78676987
OREG0637582	Homo sapiens	N/A	TRANSCRIPTION FACTOR BINDING SITE	N/A	N/A	N/A	FOS	N/A	N/A	N/A	24194598	JASPAR	hg19	1	chr10	79006971	79006981
OREG0637582	Homo sapiens	N/A	TRANSCRIPTION FACTOR BINDING SITE	N/A	N/A	N/A	FOS	N/A	N/A	N/A	24194598	JASPAR	hg38	1	chr10	77247213	77247223
OREG0637583	Homo sapiens	N/A	TRANSCRIPTION FACTOR BINDING SITE	N/A	N/A	N/A	FOS	N/A	N/A	N/A	24194598	JASPAR	hg18	-1	chr17	78415342	78415352
OREG0637583	Homo sapiens	N/A	TRANSCRIPTION FACTOR BINDING SITE	N/A	N/A	N/A	FOS	N/A	N/A	N/A	24194598	JASPAR	hg19	-1	chr17	80822053	80822063
OREG0637583	Homo sapiens	N/A	TRANSCRIPTION FACTOR BINDING SITE	N/A	N/A	N/A	FOS	N/A	N/A	N/A	24194598	JASPAR	hg38	-1	chr17	82864177	82864187
OREG0637584	Homo sapiens	N/A	TRANSCRIPTION FACTOR BINDING SITE	N/A	N/A	N/A	FOS	N/A	N/A	N/A	24194598	JASPAR	hg18	-1	chr6	88664394	88664404
OREG0637584	Homo sapiens	N/A	TRANSCRIPTION FACTOR BINDING SITE	N/A	N/A	N/A	FOS	N/A	N/A	N/A	24194598	JASPAR	hg19	-1	chr6	88607675	88607685
OREG0637584	Homo sapiens	N/A	TRANSCRIPTION FACTOR BINDING SITE	N/A	N/A	N/A	FOS	N/A	N/A	N/A	24194598	JASPAR	hg38	-1	chr6	87897957	87897967
OREG0637585	Homo sapiens	N/A	TRANSCRIPTION FACTOR BINDING SITE	N/A	N/A	N/A	FOS	N/A	N/A	N/A	24194598	JASPAR	hg18	-1	chr8	133201993	133202003
OREG0637585	Homo sapiens	N/A	TRANSCRIPTION FACTOR BINDING SITE	N/A	N/A	N/A	FOS	N/A	N/A	N/A	24194598	JASPAR	hg19	-1	chr8	133132811	133132821
OREG0637585	Homo sapiens	N/A	TRANSCRIPTION FACTOR BINDING SITE	N/A	N/A	N/A	FOS	N/A	N/A	N/A	24194598	JASPAR	hg38	-1	chr8	132120564	132120574
OREG0637586	Homo sapiens	N/A	TRANSCRIPTION FACTOR BINDING SITE	N/A	N/A	N/A	FOS	N/A	N/A	N/A	24194598	JASPAR	hg18	-1	chr12	123690786	123690796
OREG0637586	Homo sapiens	N/A	TRANSCRIPTION FACTOR BINDING SITE	N/A	N/A	N/A	FOS	N/A	N/A	N/A	24194598	JASPAR	hg19	-1	chr12	125124833	125124843
OREG0637586	Homo sapiens	N/A	TRANSCRIPTION FACTOR BINDING SITE	N/A	N/A	N/A	FOS	N/A	N/A	N/A	24194598	JASPAR	hg38	-1	chr12	124640287	124640297
OREG0637587	Homo sapiens	N/A	TRANSCRIPTION FACTOR BINDING SITE	N/A	N/A	N/A	FOS	N/A	N/A	N/A	24194598	JASPAR	hg18	1	chr3	185045258	185045268
OREG0637587	Homo sapiens	N/A	TRANSCRIPTION FACTOR BINDING SITE	N/A	N/A	N/A	FOS	N/A	N/A	N/A	24194598	JASPAR	hg19	1	chr3	183562564	183562574
OREG0637587	Homo sapiens	N/A	TRANSCRIPTION FACTOR BINDING SITE	N/A	N/A	N/A	FOS	N/A	N/A	N/A	24194598	JASPAR	hg38	1	chr3	183844776	183844786
OREG0637588	Homo sapiens	N/A	TRANSCRIPTION FACTOR BINDING SITE	N/A	N/A	N/A	FOS	N/A	N/A	N/A	24194598	JASPAR	hg18	1	chr13	36501924	36501934
OREG0637588	Homo sapiens	N/A	TRANSCRIPTION FACTOR BINDING SITE	N/A	N/A	N/A	FOS	N/A	N/A	N/A	24194598	JASPAR	hg19	1	chr13	37603924	37603934
OREG0637588	Homo sapiens	N/A	TRANSCRIPTION FACTOR BINDING SITE	N/A	N/A	N/A	FOS	N/A	N/A	N/A	24194598	JASPAR	hg38	1	chr13	37029787	37029797
OREG0637589	Homo sapiens	N/A	TRANSCRIPTION FACTOR BINDING SITE	N/A	N/A	N/A	FOS	N/A	N/A	N/A	24194598	JASPAR	hg18	-1	chr3	82187856	82187866
OREG0637589	Homo sapiens	N/A	TRANSCRIPTION FACTOR BINDING SITE	N/A	N/A	N/A	FOS	N/A	N/A	N/A	24194598	JASPAR	hg19	-1	chr3	82105166	82105176
OREG0637589	Homo sapiens	N/A	TRANSCRIPTION FACTOR BINDING SITE	N/A	N/A	N/A	FOS	N/A	N/A	N/A	24194598	JASPAR	hg38	-1	chr3	82056015	82056025
OREG0637590	Homo sapiens	N/A	TRANSCRIPTION FACTOR BINDING SITE	N/A	N/A	N/A	FOS	N/A	N/A	N/A	24194598	JASPAR	hg18	1	chr3	160987806	160987816
OREG0637590	Homo sapiens	N/A	TRANSCRIPTION FACTOR BINDING SITE	N/A	N/A	N/A	FOS	N/A	N/A	N/A	24194598	JASPAR	hg19	1	chr3	159505112	159505122
OREG0637590	Homo sapiens	N/A	TRANSCRIPTION FACTOR BINDING SITE	N/A	N/A	N/A	FOS	N/A	N/A	N/A	24194598	JASPAR	hg38	1	chr3	159787323	159787333
OREG0637591	Homo sapiens	N/A	TRANSCRIPTION FACTOR BINDING SITE	N/A	N/A	N/A	FOS	N/A	N/A	N/A	24194598	JASPAR	hg18	1	chr2	150422307	150422317
OREG0637591	Homo sapiens	N/A	TRANSCRIPTION FACTOR BINDING SITE	N/A	N/A	N/A	FOS	N/A	N/A	N/A	24194598	JASPAR	hg19	1	chr2	150714061	150714071
OREG0637591	Homo sapiens	N/A	TRANSCRIPTION FACTOR BINDING SITE	N/A	N/A	N/A	FOS	N/A	N/A	N/A	24194598	JASPAR	hg38	1	chr2	149857547	149857557
OREG0637592	Homo sapiens	N/A	TRANSCRIPTION FACTOR BINDING SITE	N/A	N/A	N/A	FOS	N/A	N/A	N/A	24194598	JASPAR	hg18	1	chr13	106916855	106916865
OREG0637592	Homo sapiens	N/A	TRANSCRIPTION FACTOR BINDING SITE	N/A	N/A	N/A	FOS	N/A	N/A	N/A	24194598	JASPAR	hg19	1	chr13	108118854	108118864
OREG0637592	Homo sapiens	N/A	TRANSCRIPTION FACTOR BINDING SITE	N/A	N/A	N/A	FOS	N/A	N/A	N/A	24194598	JASPAR	hg38	1	chr13	107466506	107466516
OREG0637593	Homo sapiens	N/A	TRANSCRIPTION FACTOR BINDING SITE	N/A	N/A	N/A	FOS	N/A	N/A	N/A	24194598	JASPAR	hg18	-1	chr7	83573033	83573043
OREG0637593	Homo sapiens	N/A	TRANSCRIPTION FACTOR BINDING SITE	N/A	N/A	N/A	FOS	N/A	N/A	N/A	24194598	JASPAR	hg19	-1	chr7	83735097	83735107
OREG0637593	Homo sapiens	N/A	TRANSCRIPTION FACTOR BINDING SITE	N/A	N/A	N/A	FOS	N/A	N/A	N/A	24194598	JASPAR	hg38	-1	chr7	84105781	84105791
OREG0637594	Homo sapiens	N/A	TRANSCRIPTION FACTOR BINDING SITE	N/A	N/A	N/A	FOS	N/A	N/A	N/A	24194598	JASPAR	hg18	1	chr14	22669287	22669297
OREG0637594	Homo sapiens	N/A	TRANSCRIPTION FACTOR BINDING SITE	N/A	N/A	N/A	FOS	N/A	N/A	N/A	24194598	JASPAR	hg19	1	chr14	23599447	23599457
OREG0637594	Homo sapiens	N/A	TRANSCRIPTION FACTOR BINDING SITE	N/A	N/A	N/A	FOS	N/A	N/A	N/A	24194598	JASPAR	hg38	1	chr14	23130238	23130248
OREG0637595	Homo sapiens	N/A	TRANSCRIPTION FACTOR BINDING SITE	N/A	N/A	N/A	FOS	N/A	N/A	N/A	24194598	JASPAR	hg18	-1	chr1	43565965	43565975
OREG0637595	Homo sapiens	N/A	TRANSCRIPTION FACTOR BINDING SITE	N/A	N/A	N/A	FOS	N/A	N/A	N/A	24194598	JASPAR	hg19	-1	chr1	43793378	43793388
OREG0637595	Homo sapiens	N/A	TRANSCRIPTION FACTOR BINDING SITE	N/A	N/A	N/A	FOS	N/A	N/A	N/A	24194598	JASPAR	hg38	-1	chr1	43327707	43327717
OREG0637596	Homo sapiens	N/A	TRANSCRIPTION FACTOR BINDING SITE	N/A	N/A	N/A	FOS	N/A	N/A	N/A	24194598	JASPAR	hg18	1	chr10	75150493	75150503
OREG0637596	Homo sapiens	N/A	TRANSCRIPTION FACTOR BINDING SITE	N/A	N/A	N/A	FOS	N/A	N/A	N/A	24194598	JASPAR	hg19	1	chr10	75480487	75480497
OREG0637596	Homo sapiens	N/A	TRANSCRIPTION FACTOR BINDING SITE	N/A	N/A	N/A	FOS	N/A	N/A	N/A	24194598	JASPAR	hg38	1	chr10	73720729	73720739
OREG0637597	Homo sapiens	N/A	TRANSCRIPTION FACTOR BINDING SITE	N/A	N/A	N/A	FOS	N/A	N/A	N/A	24194598	JASPAR	hg18	1	chr20	31855496	31855506
OREG0637597	Homo sapiens	N/A	TRANSCRIPTION FACTOR BINDING SITE	N/A	N/A	N/A	FOS	N/A	N/A	N/A	24194598	JASPAR	hg19	1	chr20	32391835	32391845
OREG0637597	Homo sapiens	N/A	TRANSCRIPTION FACTOR BINDING SITE	N/A	N/A	N/A	FOS	N/A	N/A	N/A	24194598	JASPAR	hg38	1	chr20	33804029	33804039
OREG0637598	Homo sapiens	N/A	TRANSCRIPTION FACTOR BINDING SITE	N/A	N/A	N/A	FOS	N/A	N/A	N/A	24194598	JASPAR	hg18	1	chr6	56252696	56252706
OREG0637598	Homo sapiens	N/A	TRANSCRIPTION FACTOR BINDING SITE	N/A	N/A	N/A	FOS	N/A	N/A	N/A	24194598	JASPAR	hg19	1	chr6	56144737	56144747
OREG0637598	Homo sapiens	N/A	TRANSCRIPTION FACTOR BINDING SITE	N/A	N/A	N/A	FOS	N/A	N/A	N/A	24194598	JASPAR	hg38	1	chr6	56279939	56279949
OREG0637599	Homo sapiens	N/A	TRANSCRIPTION FACTOR BINDING SITE	N/A	N/A	N/A	FOS	N/A	N/A	N/A	24194598	JASPAR	hg18	-1	chr20	47726821	47726831
OREG0637599	Homo sapiens	N/A	TRANSCRIPTION FACTOR BINDING SITE	N/A	N/A	N/A	FOS	N/A	N/A	N/A	24194598	JASPAR	hg19	-1	chr20	48293414	48293424
OREG0637599	Homo sapiens	N/A	TRANSCRIPTION FACTOR BINDING SITE	N/A	N/A	N/A	FOS	N/A	N/A	N/A	24194598	JASPAR	hg38	-1	chr20	49676877	49676887
OREG0637600	Homo sapiens	N/A	TRANSCRIPTION FACTOR BINDING SITE	N/A	N/A	N/A	FOS	N/A	N/A	N/A	24194598	JASPAR	hg18	1	chrX	42520497	42520507
OREG0637600	Homo sapiens	N/A	TRANSCRIPTION FACTOR BINDING SITE	N/A	N/A	N/A	FOS	N/A	N/A	N/A	24194598	JASPAR	hg19	1	chrX	42635553	42635563
OREG0637600	Homo sapiens	N/A	TRANSCRIPTION FACTOR BINDING SITE	N/A	N/A	N/A	FOS	N/A	N/A	N/A	24194598	JASPAR	hg38	1	chrX	42776302	42776312
OREG0637601	Homo sapiens	N/A	TRANSCRIPTION FACTOR BINDING SITE	N/A	N/A	N/A	FOS	N/A	N/A	N/A	24194598	JASPAR	hg18	1	chr13	36445339	36445349
OREG0637601	Homo sapiens	N/A	TRANSCRIPTION FACTOR BINDING SITE	N/A	N/A	N/A	FOS	N/A	N/A	N/A	24194598	JASPAR	hg19	1	chr13	37547339	37547349
OREG0637601	Homo sapiens	N/A	TRANSCRIPTION FACTOR BINDING SITE	N/A	N/A	N/A	FOS	N/A	N/A	N/A	24194598	JASPAR	hg38	1	chr13	36973202	36973212
OREG0637602	Homo sapiens	N/A	TRANSCRIPTION FACTOR BINDING SITE	N/A	N/A	N/A	FOS	N/A	N/A	N/A	24194598	JASPAR	hg18	1	chr4	13529017	13529027
OREG0637602	Homo sapiens	N/A	TRANSCRIPTION FACTOR BINDING SITE	N/A	N/A	N/A	FOS	N/A	N/A	N/A	24194598	JASPAR	hg19	1	chr4	13919919	13919929
OREG0637602	Homo sapiens	N/A	TRANSCRIPTION FACTOR BINDING SITE	N/A	N/A	N/A	FOS	N/A	N/A	N/A	24194598	JASPAR	hg38	1	chr4	13918295	13918305
OREG0637603	Homo sapiens	N/A	TRANSCRIPTION FACTOR BINDING SITE	N/A	N/A	N/A	FOS	N/A	N/A	N/A	24194598	JASPAR	hg18	-1	chr2	218363833	218363843
OREG0637603	Homo sapiens	N/A	TRANSCRIPTION FACTOR BINDING SITE	N/A	N/A	N/A	FOS	N/A	N/A	N/A	24194598	JASPAR	hg19	-1	chr2	218655588	218655598
OREG0637603	Homo sapiens	N/A	TRANSCRIPTION FACTOR BINDING SITE	N/A	N/A	N/A	FOS	N/A	N/A	N/A	24194598	JASPAR	hg38	-1	chr2	217790865	217790875
OREG0637604	Homo sapiens	N/A	TRANSCRIPTION FACTOR BINDING SITE	N/A	N/A	N/A	FOS	N/A	N/A	N/A	24194598	JASPAR	hg18	1	chr5	68626899	68626909
OREG0637604	Homo sapiens	N/A	TRANSCRIPTION FACTOR BINDING SITE	N/A	N/A	N/A	FOS	N/A	N/A	N/A	24194598	JASPAR	hg19	1	chr5	68591143	68591153
OREG0637604	Homo sapiens	N/A	TRANSCRIPTION FACTOR BINDING SITE	N/A	N/A	N/A	FOS	N/A	N/A	N/A	24194598	JASPAR	hg38	1	chr5	69295316	69295326
OREG0637605	Homo sapiens	N/A	TRANSCRIPTION FACTOR BINDING SITE	N/A	N/A	N/A	FOS	N/A	N/A	N/A	24194598	JASPAR	hg18	1	chr4	37240884	37240894
OREG0637605	Homo sapiens	N/A	TRANSCRIPTION FACTOR BINDING SITE	N/A	N/A	N/A	FOS	N/A	N/A	N/A	24194598	JASPAR	hg19	1	chr4	37564489	37564499
OREG0637605	Homo sapiens	N/A	TRANSCRIPTION FACTOR BINDING SITE	N/A	N/A	N/A	FOS	N/A	N/A	N/A	24194598	JASPAR	hg38	1	chr4	37562867	37562877
OREG0637606	Homo sapiens	N/A	TRANSCRIPTION FACTOR BINDING SITE	N/A	N/A	N/A	FOS	N/A	N/A	N/A	24194598	JASPAR	hg18	1	chr13	73576290	73576300
OREG0637606	Homo sapiens	N/A	TRANSCRIPTION FACTOR BINDING SITE	N/A	N/A	N/A	FOS	N/A	N/A	N/A	24194598	JASPAR	hg19	1	chr13	74678289	74678299
OREG0637606	Homo sapiens	N/A	TRANSCRIPTION FACTOR BINDING SITE	N/A	N/A	N/A	FOS	N/A	N/A	N/A	24194598	JASPAR	hg38	1	chr13	74104152	74104162
OREG0637607	Homo sapiens	N/A	TRANSCRIPTION FACTOR BINDING SITE	N/A	N/A	N/A	FOS	N/A	N/A	N/A	24194598	JASPAR	hg18	-1	chr5	88684602	88684612
OREG0637607	Homo sapiens	N/A	TRANSCRIPTION FACTOR BINDING SITE	N/A	N/A	N/A	FOS	N/A	N/A	N/A	24194598	JASPAR	hg19	-1	chr5	88648846	88648856
OREG0637607	Homo sapiens	N/A	TRANSCRIPTION FACTOR BINDING SITE	N/A	N/A	N/A	FOS	N/A	N/A	N/A	24194598	JASPAR	hg38	-1	chr5	89353029	89353039
OREG0637608	Homo sapiens	N/A	TRANSCRIPTION FACTOR BINDING SITE	N/A	N/A	N/A	FOS	N/A	N/A	N/A	24194598	JASPAR	hg18	-1	chr3	64010062	64010072
OREG0637608	Homo sapiens	N/A	TRANSCRIPTION FACTOR BINDING SITE	N/A	N/A	N/A	FOS	N/A	N/A	N/A	24194598	JASPAR	hg19	-1	chr3	64035022	64035032
OREG0637608	Homo sapiens	N/A	TRANSCRIPTION FACTOR BINDING SITE	N/A	N/A	N/A	FOS	N/A	N/A	N/A	24194598	JASPAR	hg38	-1	chr3	64049346	64049356
OREG0637609	Homo sapiens	N/A	TRANSCRIPTION FACTOR BINDING SITE	N/A	N/A	N/A	FOS	N/A	N/A	N/A	24194598	JASPAR	hg18	-1	chr3	64010080	64010090
OREG0637609	Homo sapiens	N/A	TRANSCRIPTION FACTOR BINDING SITE	N/A	N/A	N/A	FOS	N/A	N/A	N/A	24194598	JASPAR	hg19	-1	chr3	64035040	64035050
OREG0637609	Homo sapiens	N/A	TRANSCRIPTION FACTOR BINDING SITE	N/A	N/A	N/A	FOS	N/A	N/A	N/A	24194598	JASPAR	hg38	-1	chr3	64049364	64049374
OREG0637610	Homo sapiens	N/A	TRANSCRIPTION FACTOR BINDING SITE	N/A	N/A	N/A	FOS	N/A	N/A	N/A	24194598	JASPAR	hg18	-1	chr22	25082814	25082824
OREG0637610	Homo sapiens	N/A	TRANSCRIPTION FACTOR BINDING SITE	N/A	N/A	N/A	FOS	N/A	N/A	N/A	24194598	JASPAR	hg19	-1	chr22	26752814	26752824
OREG0637610	Homo sapiens	N/A	TRANSCRIPTION FACTOR BINDING SITE	N/A	N/A	N/A	FOS	N/A	N/A	N/A	24194598	JASPAR	hg38	-1	chr22	26356848	26356858
OREG0637611	Homo sapiens	N/A	TRANSCRIPTION FACTOR BINDING SITE	N/A	N/A	N/A	FOS	N/A	N/A	N/A	24194598	JASPAR	hg18	1	chr2	9757266	9757276
OREG0637611	Homo sapiens	N/A	TRANSCRIPTION FACTOR BINDING SITE	N/A	N/A	N/A	FOS	N/A	N/A	N/A	24194598	JASPAR	hg19	1	chr2	9839815	9839825
OREG0637611	Homo sapiens	N/A	TRANSCRIPTION FACTOR BINDING SITE	N/A	N/A	N/A	FOS	N/A	N/A	N/A	24194598	JASPAR	hg38	1	chr2	9699686	9699696
OREG0637612	Homo sapiens	N/A	TRANSCRIPTION FACTOR BINDING SITE	N/A	N/A	N/A	FOS	N/A	N/A	N/A	24194598	JASPAR	hg18	1	chr8	17089804	17089814
OREG0637612	Homo sapiens	N/A	TRANSCRIPTION FACTOR BINDING SITE	N/A	N/A	N/A	FOS	N/A	N/A	N/A	24194598	JASPAR	hg19	1	chr8	17045433	17045443
OREG0637612	Homo sapiens	N/A	TRANSCRIPTION FACTOR BINDING SITE	N/A	N/A	N/A	FOS	N/A	N/A	N/A	24194598	JASPAR	hg38	1	chr8	17187924	17187934
OREG0637613	Homo sapiens	N/A	TRANSCRIPTION FACTOR BINDING SITE	N/A	N/A	N/A	FOS	N/A	N/A	N/A	24194598	JASPAR	hg18	-1	chr4	53573126	53573136
OREG0637613	Homo sapiens	N/A	TRANSCRIPTION FACTOR BINDING SITE	N/A	N/A	N/A	FOS	N/A	N/A	N/A	24194598	JASPAR	hg19	-1	chr4	53878369	53878379
OREG0637613	Homo sapiens	N/A	TRANSCRIPTION FACTOR BINDING SITE	N/A	N/A	N/A	FOS	N/A	N/A	N/A	24194598	JASPAR	hg38	-1	chr4	53012202	53012212
OREG0637614	Homo sapiens	N/A	TRANSCRIPTION FACTOR BINDING SITE	N/A	N/A	N/A	FOS	N/A	N/A	N/A	24194598	JASPAR	hg18	-1	chr1	23174939	23174949
OREG0637614	Homo sapiens	N/A	TRANSCRIPTION FACTOR BINDING SITE	N/A	N/A	N/A	FOS	N/A	N/A	N/A	24194598	JASPAR	hg19	-1	chr1	23302352	23302362
OREG0637614	Homo sapiens	N/A	TRANSCRIPTION FACTOR BINDING SITE	N/A	N/A	N/A	FOS	N/A	N/A	N/A	24194598	JASPAR	hg38	-1	chr1	22975859	22975869
OREG0637615	Homo sapiens	N/A	TRANSCRIPTION FACTOR BINDING SITE	N/A	N/A	N/A	FOS	N/A	N/A	N/A	24194598	JASPAR	hg18	-1	chr7	149845186	149845196
OREG0637615	Homo sapiens	N/A	TRANSCRIPTION FACTOR BINDING SITE	N/A	N/A	N/A	FOS	N/A	N/A	N/A	24194598	JASPAR	hg19	-1	chr7	150214253	150214263
OREG0637615	Homo sapiens	N/A	TRANSCRIPTION FACTOR BINDING SITE	N/A	N/A	N/A	FOS	N/A	N/A	N/A	24194598	JASPAR	hg38	-1	chr7	150517165	150517175
OREG0637616	Homo sapiens	N/A	TRANSCRIPTION FACTOR BINDING SITE	N/A	N/A	N/A	FOS	N/A	N/A	N/A	24194598	JASPAR	hg18	-1	chr8	27597057	27597067
OREG0637616	Homo sapiens	N/A	TRANSCRIPTION FACTOR BINDING SITE	N/A	N/A	N/A	FOS	N/A	N/A	N/A	24194598	JASPAR	hg19	-1	chr8	27541138	27541148
OREG0637616	Homo sapiens	N/A	TRANSCRIPTION FACTOR BINDING SITE	N/A	N/A	N/A	FOS	N/A	N/A	N/A	24194598	JASPAR	hg38	-1	chr8	27683621	27683631
OREG0637617	Homo sapiens	N/A	TRANSCRIPTION FACTOR BINDING SITE	N/A	N/A	N/A	FOS	N/A	N/A	N/A	24194598	JASPAR	hg18	-1	chr15	95213558	95213568
OREG0637617	Homo sapiens	N/A	TRANSCRIPTION FACTOR BINDING SITE	N/A	N/A	N/A	FOS	N/A	N/A	N/A	24194598	JASPAR	hg19	-1	chr15	97412554	97412564
OREG0637617	Homo sapiens	N/A	TRANSCRIPTION FACTOR BINDING SITE	N/A	N/A	N/A	FOS	N/A	N/A	N/A	24194598	JASPAR	hg38	-1	chr15	96869324	96869334
OREG0637618	Homo sapiens	N/A	TRANSCRIPTION FACTOR BINDING SITE	N/A	N/A	N/A	FOS	N/A	N/A	N/A	24194598	JASPAR	hg18	1	chr1	213327636	213327646
OREG0637618	Homo sapiens	N/A	TRANSCRIPTION FACTOR BINDING SITE	N/A	N/A	N/A	FOS	N/A	N/A	N/A	24194598	JASPAR	hg19	1	chr1	215261013	215261023
OREG0637618	Homo sapiens	N/A	TRANSCRIPTION FACTOR BINDING SITE	N/A	N/A	N/A	FOS	N/A	N/A	N/A	24194598	JASPAR	hg38	1	chr1	215087670	215087680
OREG0637619	Homo sapiens	N/A	TRANSCRIPTION FACTOR BINDING SITE	N/A	N/A	N/A	FOS	N/A	N/A	N/A	24194598	JASPAR	hg18	-1	chr5	65293465	65293475
OREG0637619	Homo sapiens	N/A	TRANSCRIPTION FACTOR BINDING SITE	N/A	N/A	N/A	FOS	N/A	N/A	N/A	24194598	JASPAR	hg19	-1	chr5	65257709	65257719
OREG0637619	Homo sapiens	N/A	TRANSCRIPTION FACTOR BINDING SITE	N/A	N/A	N/A	FOS	N/A	N/A	N/A	24194598	JASPAR	hg38	-1	chr5	65961881	65961891
OREG0637620	Homo sapiens	N/A	TRANSCRIPTION FACTOR BINDING SITE	N/A	N/A	N/A	FOS	N/A	N/A	N/A	24194598	JASPAR	hg18	-1	chr2	15453899	15453909
OREG0637620	Homo sapiens	N/A	TRANSCRIPTION FACTOR BINDING SITE	N/A	N/A	N/A	FOS	N/A	N/A	N/A	24194598	JASPAR	hg19	-1	chr2	15536448	15536458
OREG0637620	Homo sapiens	N/A	TRANSCRIPTION FACTOR BINDING SITE	N/A	N/A	N/A	FOS	N/A	N/A	N/A	24194598	JASPAR	hg38	-1	chr2	15396324	15396334
OREG0637621	Homo sapiens	N/A	TRANSCRIPTION FACTOR BINDING SITE	N/A	N/A	N/A	FOS	N/A	N/A	N/A	24194598	JASPAR	hg18	1	chr19	11960438	11960448
OREG0637621	Homo sapiens	N/A	TRANSCRIPTION FACTOR BINDING SITE	N/A	N/A	N/A	FOS	N/A	N/A	N/A	24194598	JASPAR	hg19	1	chr19	12099438	12099448
OREG0637621	Homo sapiens	N/A	TRANSCRIPTION FACTOR BINDING SITE	N/A	N/A	N/A	FOS	N/A	N/A	N/A	24194598	JASPAR	hg38	1	chr19	11988623	11988633
OREG0637622	Homo sapiens	N/A	TRANSCRIPTION FACTOR BINDING SITE	N/A	N/A	N/A	FOS	N/A	N/A	N/A	24194598	JASPAR	hg18	-1	chr2	187172393	187172403
OREG0637622	Homo sapiens	N/A	TRANSCRIPTION FACTOR BINDING SITE	N/A	N/A	N/A	FOS	N/A	N/A	N/A	24194598	JASPAR	hg19	-1	chr2	187464148	187464158
OREG0637622	Homo sapiens	N/A	TRANSCRIPTION FACTOR BINDING SITE	N/A	N/A	N/A	FOS	N/A	N/A	N/A	24194598	JASPAR	hg38	-1	chr2	186599421	186599431
OREG0637623	Homo sapiens	N/A	TRANSCRIPTION FACTOR BINDING SITE	N/A	N/A	N/A	FOS	N/A	N/A	N/A	24194598	JASPAR	hg18	1	chr17	72615888	72615898
OREG0637623	Homo sapiens	N/A	TRANSCRIPTION FACTOR BINDING SITE	N/A	N/A	N/A	FOS	N/A	N/A	N/A	24194598	JASPAR	hg19	1	chr17	75104293	75104303
OREG0637623	Homo sapiens	N/A	TRANSCRIPTION FACTOR BINDING SITE	N/A	N/A	N/A	FOS	N/A	N/A	N/A	24194598	JASPAR	hg38	1	chr17	77108211	77108221
OREG0637624	Homo sapiens	N/A	TRANSCRIPTION FACTOR BINDING SITE	N/A	N/A	N/A	FOS	N/A	N/A	N/A	24194598	JASPAR	hg18	1	chr10	86063707	86063717
OREG0637624	Homo sapiens	N/A	TRANSCRIPTION FACTOR BINDING SITE	N/A	N/A	N/A	FOS	N/A	N/A	N/A	24194598	JASPAR	hg19	1	chr10	86073727	86073737
OREG0637624	Homo sapiens	N/A	TRANSCRIPTION FACTOR BINDING SITE	N/A	N/A	N/A	FOS	N/A	N/A	N/A	24194598	JASPAR	hg38	1	chr10	84313971	84313981
OREG0637625	Homo sapiens	N/A	TRANSCRIPTION FACTOR BINDING SITE	N/A	N/A	N/A	FOS	N/A	N/A	N/A	24194598	JASPAR	hg18	-1	chr18	64235585	64235595
OREG0637625	Homo sapiens	N/A	TRANSCRIPTION FACTOR BINDING SITE	N/A	N/A	N/A	FOS	N/A	N/A	N/A	24194598	JASPAR	hg19	-1	chr18	66084605	66084615
OREG0637625	Homo sapiens	N/A	TRANSCRIPTION FACTOR BINDING SITE	N/A	N/A	N/A	FOS	N/A	N/A	N/A	24194598	JASPAR	hg38	-1	chr18	68417368	68417378
OREG0637626	Homo sapiens	N/A	TRANSCRIPTION FACTOR BINDING SITE	N/A	N/A	N/A	FOS	N/A	N/A	N/A	24194598	JASPAR	hg18	-1	chr4	154277970	154277980
OREG0637626	Homo sapiens	N/A	TRANSCRIPTION FACTOR BINDING SITE	N/A	N/A	N/A	FOS	N/A	N/A	N/A	24194598	JASPAR	hg19	-1	chr4	154058520	154058530
OREG0637626	Homo sapiens	N/A	TRANSCRIPTION FACTOR BINDING SITE	N/A	N/A	N/A	FOS	N/A	N/A	N/A	24194598	JASPAR	hg38	-1	chr4	153137368	153137378
OREG0637627	Homo sapiens	N/A	TRANSCRIPTION FACTOR BINDING SITE	N/A	N/A	N/A	FOS	N/A	N/A	N/A	24194598	JASPAR	hg18	-1	chrX	69303978	69303988
OREG0637627	Homo sapiens	N/A	TRANSCRIPTION FACTOR BINDING SITE	N/A	N/A	N/A	FOS	N/A	N/A	N/A	24194598	JASPAR	hg19	-1	chrX	69387253	69387263
OREG0637627	Homo sapiens	N/A	TRANSCRIPTION FACTOR BINDING SITE	N/A	N/A	N/A	FOS	N/A	N/A	N/A	24194598	JASPAR	hg38	-1	chrX	70167403	70167413
OREG0637628	Homo sapiens	N/A	TRANSCRIPTION FACTOR BINDING SITE	N/A	N/A	N/A	FOS	N/A	N/A	N/A	24194598	JASPAR	hg18	-1	chr15	27262665	27262675
OREG0637628	Homo sapiens	N/A	TRANSCRIPTION FACTOR BINDING SITE	N/A	N/A	N/A	FOS	N/A	N/A	N/A	24194598	JASPAR	hg19	-1	chr15	29475373	29475383
OREG0637628	Homo sapiens	N/A	TRANSCRIPTION FACTOR BINDING SITE	N/A	N/A	N/A	FOS	N/A	N/A	N/A	24194598	JASPAR	hg38	-1	chr15	29183170	29183180
OREG0637629	Homo sapiens	N/A	TRANSCRIPTION FACTOR BINDING SITE	N/A	N/A	N/A	FOS	N/A	N/A	N/A	24194598	JASPAR	hg18	1	chr4	177913976	177913986
OREG0637629	Homo sapiens	N/A	TRANSCRIPTION FACTOR BINDING SITE	N/A	N/A	N/A	FOS	N/A	N/A	N/A	24194598	JASPAR	hg19	1	chr4	177676982	177676992
OREG0637629	Homo sapiens	N/A	TRANSCRIPTION FACTOR BINDING SITE	N/A	N/A	N/A	FOS	N/A	N/A	N/A	24194598	JASPAR	hg38	1	chr4	176755828	176755838
OREG0637630	Homo sapiens	N/A	TRANSCRIPTION FACTOR BINDING SITE	N/A	N/A	N/A	FOS	N/A	N/A	N/A	24194598	JASPAR	hg18	1	chr3	70493045	70493055
OREG0637630	Homo sapiens	N/A	TRANSCRIPTION FACTOR BINDING SITE	N/A	N/A	N/A	FOS	N/A	N/A	N/A	24194598	JASPAR	hg19	1	chr3	70410355	70410365
OREG0637630	Homo sapiens	N/A	TRANSCRIPTION FACTOR BINDING SITE	N/A	N/A	N/A	FOS	N/A	N/A	N/A	24194598	JASPAR	hg38	1	chr3	70361204	70361214
OREG0637631	Homo sapiens	N/A	TRANSCRIPTION FACTOR BINDING SITE	N/A	N/A	N/A	FOS	N/A	N/A	N/A	24194598	JASPAR	hg18	-1	chr12	1598161	1598171
OREG0637631	Homo sapiens	N/A	TRANSCRIPTION FACTOR BINDING SITE	N/A	N/A	N/A	FOS	N/A	N/A	N/A	24194598	JASPAR	hg19	-1	chr12	1727900	1727910
OREG0637631	Homo sapiens	N/A	TRANSCRIPTION FACTOR BINDING SITE	N/A	N/A	N/A	FOS	N/A	N/A	N/A	24194598	JASPAR	hg38	-1	chr12	1618734	1618744
OREG0637632	Homo sapiens	N/A	TRANSCRIPTION FACTOR BINDING SITE	N/A	N/A	N/A	FOS	N/A	N/A	N/A	24194598	JASPAR	hg18	-1	chr11	18479935	18479945
OREG0637632	Homo sapiens	N/A	TRANSCRIPTION FACTOR BINDING SITE	N/A	N/A	N/A	FOS	N/A	N/A	N/A	24194598	JASPAR	hg19	-1	chr11	18523359	18523369
OREG0637632	Homo sapiens	N/A	TRANSCRIPTION FACTOR BINDING SITE	N/A	N/A	N/A	FOS	N/A	N/A	N/A	24194598	JASPAR	hg38	-1	chr11	18501812	18501822
OREG0637633	Homo sapiens	N/A	TRANSCRIPTION FACTOR BINDING SITE	N/A	N/A	N/A	FOS	N/A	N/A	N/A	24194598	JASPAR	hg18	-1	chr22	35608044	35608054
OREG0637633	Homo sapiens	N/A	TRANSCRIPTION FACTOR BINDING SITE	N/A	N/A	N/A	FOS	N/A	N/A	N/A	24194598	JASPAR	hg19	-1	chr22	37278098	37278108
OREG0637633	Homo sapiens	N/A	TRANSCRIPTION FACTOR BINDING SITE	N/A	N/A	N/A	FOS	N/A	N/A	N/A	24194598	JASPAR	hg38	-1	chr22	36882056	36882066
OREG0637634	Homo sapiens	N/A	TRANSCRIPTION FACTOR BINDING SITE	N/A	N/A	N/A	FOS	N/A	N/A	N/A	24194598	JASPAR	hg18	1	chr6	163830792	163830802
OREG0637634	Homo sapiens	N/A	TRANSCRIPTION FACTOR BINDING SITE	N/A	N/A	N/A	FOS	N/A	N/A	N/A	24194598	JASPAR	hg19	1	chr6	163910802	163910812
OREG0637634	Homo sapiens	N/A	TRANSCRIPTION FACTOR BINDING SITE	N/A	N/A	N/A	FOS	N/A	N/A	N/A	24194598	JASPAR	hg38	1	chr6	163489770	163489780
OREG0637635	Homo sapiens	N/A	TRANSCRIPTION FACTOR BINDING SITE	N/A	N/A	N/A	FOS	N/A	N/A	N/A	24194598	JASPAR	hg18	1	chr15	62606989	62606999
OREG0637635	Homo sapiens	N/A	TRANSCRIPTION FACTOR BINDING SITE	N/A	N/A	N/A	FOS	N/A	N/A	N/A	24194598	JASPAR	hg19	1	chr15	64819936	64819946
OREG0637635	Homo sapiens	N/A	TRANSCRIPTION FACTOR BINDING SITE	N/A	N/A	N/A	FOS	N/A	N/A	N/A	24194598	JASPAR	hg38	1	chr15	64527737	64527747
OREG0637636	Homo sapiens	N/A	TRANSCRIPTION FACTOR BINDING SITE	N/A	N/A	N/A	FOS	N/A	N/A	N/A	24194598	JASPAR	hg18	1	chr6	152038284	152038294
OREG0637636	Homo sapiens	N/A	TRANSCRIPTION FACTOR BINDING SITE	N/A	N/A	N/A	FOS	N/A	N/A	N/A	24194598	JASPAR	hg19	1	chr6	151996591	151996601
OREG0637636	Homo sapiens	N/A	TRANSCRIPTION FACTOR BINDING SITE	N/A	N/A	N/A	FOS	N/A	N/A	N/A	24194598	JASPAR	hg38	1	chr6	151675456	151675466
OREG0637637	Homo sapiens	N/A	TRANSCRIPTION FACTOR BINDING SITE	N/A	N/A	N/A	FOS	N/A	N/A	N/A	24194598	JASPAR	hg18	1	chr5	170854587	170854597
OREG0637637	Homo sapiens	N/A	TRANSCRIPTION FACTOR BINDING SITE	N/A	N/A	N/A	FOS	N/A	N/A	N/A	24194598	JASPAR	hg19	1	chr5	170921982	170921992
OREG0637637	Homo sapiens	N/A	TRANSCRIPTION FACTOR BINDING SITE	N/A	N/A	N/A	FOS	N/A	N/A	N/A	24194598	JASPAR	hg38	1	chr5	171494978	171494988
OREG0637638	Homo sapiens	N/A	TRANSCRIPTION FACTOR BINDING SITE	N/A	N/A	N/A	FOS	N/A	N/A	N/A	24194598	JASPAR	hg18	-1	chr18	24102080	24102090
OREG0637638	Homo sapiens	N/A	TRANSCRIPTION FACTOR BINDING SITE	N/A	N/A	N/A	FOS	N/A	N/A	N/A	24194598	JASPAR	hg19	-1	chr18	25848082	25848092
OREG0637638	Homo sapiens	N/A	TRANSCRIPTION FACTOR BINDING SITE	N/A	N/A	N/A	FOS	N/A	N/A	N/A	24194598	JASPAR	hg38	-1	chr18	28268118	28268128
OREG0637639	Homo sapiens	N/A	TRANSCRIPTION FACTOR BINDING SITE	N/A	N/A	N/A	FOS	N/A	N/A	N/A	24194598	JASPAR	hg18	1	chr6	5233076	5233086
OREG0637639	Homo sapiens	N/A	TRANSCRIPTION FACTOR BINDING SITE	N/A	N/A	N/A	FOS	N/A	N/A	N/A	24194598	JASPAR	hg19	1	chr6	5288077	5288087
OREG0637639	Homo sapiens	N/A	TRANSCRIPTION FACTOR BINDING SITE	N/A	N/A	N/A	FOS	N/A	N/A	N/A	24194598	JASPAR	hg38	1	chr6	5287844	5287854
OREG0637640	Homo sapiens	N/A	TRANSCRIPTION FACTOR BINDING SITE	N/A	N/A	N/A	FOS	N/A	N/A	N/A	24194598	JASPAR	hg18	-1	chr18	18414345	18414355
OREG0637640	Homo sapiens	N/A	TRANSCRIPTION FACTOR BINDING SITE	N/A	N/A	N/A	FOS	N/A	N/A	N/A	24194598	JASPAR	hg19	-1	chr18	20160347	20160357
OREG0637640	Homo sapiens	N/A	TRANSCRIPTION FACTOR BINDING SITE	N/A	N/A	N/A	FOS	N/A	N/A	N/A	24194598	JASPAR	hg38	-1	chr18	22580384	22580394
OREG0637641	Homo sapiens	N/A	TRANSCRIPTION FACTOR BINDING SITE	N/A	N/A	N/A	FOS	N/A	N/A	N/A	24194598	JASPAR	hg18	-1	chr18	18414362	18414372
OREG0637641	Homo sapiens	N/A	TRANSCRIPTION FACTOR BINDING SITE	N/A	N/A	N/A	FOS	N/A	N/A	N/A	24194598	JASPAR	hg19	-1	chr18	20160364	20160374
OREG0637641	Homo sapiens	N/A	TRANSCRIPTION FACTOR BINDING SITE	N/A	N/A	N/A	FOS	N/A	N/A	N/A	24194598	JASPAR	hg38	-1	chr18	22580401	22580411
OREG0637642	Homo sapiens	N/A	TRANSCRIPTION FACTOR BINDING SITE	N/A	N/A	N/A	FOS	N/A	N/A	N/A	24194598	JASPAR	hg18	-1	chr7	55582175	55582185
OREG0637642	Homo sapiens	N/A	TRANSCRIPTION FACTOR BINDING SITE	N/A	N/A	N/A	FOS	N/A	N/A	N/A	24194598	JASPAR	hg19	-1	chr7	55614681	55614691
OREG0637642	Homo sapiens	N/A	TRANSCRIPTION FACTOR BINDING SITE	N/A	N/A	N/A	FOS	N/A	N/A	N/A	24194598	JASPAR	hg38	-1	chr7	55546988	55546998
OREG0637643	Homo sapiens	N/A	TRANSCRIPTION FACTOR BINDING SITE	N/A	N/A	N/A	FOS	N/A	N/A	N/A	24194598	JASPAR	hg18	1	chr4	94457910	94457920
OREG0637643	Homo sapiens	N/A	TRANSCRIPTION FACTOR BINDING SITE	N/A	N/A	N/A	FOS	N/A	N/A	N/A	24194598	JASPAR	hg19	1	chr4	94238887	94238897
OREG0637643	Homo sapiens	N/A	TRANSCRIPTION FACTOR BINDING SITE	N/A	N/A	N/A	FOS	N/A	N/A	N/A	24194598	JASPAR	hg38	1	chr4	93317736	93317746
OREG0637644	Homo sapiens	N/A	TRANSCRIPTION FACTOR BINDING SITE	N/A	N/A	N/A	FOS	N/A	N/A	N/A	24194598	JASPAR	hg18	-1	chr10	59865206	59865216
OREG0637644	Homo sapiens	N/A	TRANSCRIPTION FACTOR BINDING SITE	N/A	N/A	N/A	FOS	N/A	N/A	N/A	24194598	JASPAR	hg19	-1	chr10	60195200	60195210
OREG0637644	Homo sapiens	N/A	TRANSCRIPTION FACTOR BINDING SITE	N/A	N/A	N/A	FOS	N/A	N/A	N/A	24194598	JASPAR	hg38	-1	chr10	58435440	58435450
OREG0637645	Homo sapiens	N/A	TRANSCRIPTION FACTOR BINDING SITE	N/A	N/A	N/A	FOS	N/A	N/A	N/A	24194598	JASPAR	hg18	1	chr13	49012916	49012926
OREG0637645	Homo sapiens	N/A	TRANSCRIPTION FACTOR BINDING SITE	N/A	N/A	N/A	FOS	N/A	N/A	N/A	24194598	JASPAR	hg19	1	chr13	50114915	50114925
OREG0637645	Homo sapiens	N/A	TRANSCRIPTION FACTOR BINDING SITE	N/A	N/A	N/A	FOS	N/A	N/A	N/A	24194598	JASPAR	hg38	1	chr13	49540779	49540789
OREG0637646	Homo sapiens	N/A	TRANSCRIPTION FACTOR BINDING SITE	N/A	N/A	N/A	FOS	N/A	N/A	N/A	24194598	JASPAR	hg18	-1	chr6	147530044	147530054
OREG0637646	Homo sapiens	N/A	TRANSCRIPTION FACTOR BINDING SITE	N/A	N/A	N/A	FOS	N/A	N/A	N/A	24194598	JASPAR	hg19	-1	chr6	147488351	147488361
OREG0637646	Homo sapiens	N/A	TRANSCRIPTION FACTOR BINDING SITE	N/A	N/A	N/A	FOS	N/A	N/A	N/A	24194598	JASPAR	hg38	-1	chr6	147167215	147167225
OREG0637647	Homo sapiens	N/A	TRANSCRIPTION FACTOR BINDING SITE	N/A	N/A	N/A	FOS	N/A	N/A	N/A	24194598	JASPAR	hg18	-1	chr1	161409762	161409772
OREG0637647	Homo sapiens	N/A	TRANSCRIPTION FACTOR BINDING SITE	N/A	N/A	N/A	FOS	N/A	N/A	N/A	24194598	JASPAR	hg19	-1	chr1	163143138	163143148
OREG0637647	Homo sapiens	N/A	TRANSCRIPTION FACTOR BINDING SITE	N/A	N/A	N/A	FOS	N/A	N/A	N/A	24194598	JASPAR	hg38	-1	chr1	163173348	163173358
OREG0637648	Homo sapiens	N/A	TRANSCRIPTION FACTOR BINDING SITE	N/A	N/A	N/A	FOS	N/A	N/A	N/A	24194598	JASPAR	hg18	-1	chr2	25155047	25155057
OREG0637648	Homo sapiens	N/A	TRANSCRIPTION FACTOR BINDING SITE	N/A	N/A	N/A	FOS	N/A	N/A	N/A	24194598	JASPAR	hg19	-1	chr2	25301543	25301553
OREG0637648	Homo sapiens	N/A	TRANSCRIPTION FACTOR BINDING SITE	N/A	N/A	N/A	FOS	N/A	N/A	N/A	24194598	JASPAR	hg38	-1	chr2	25078674	25078684
OREG0637649	Homo sapiens	N/A	TRANSCRIPTION FACTOR BINDING SITE	N/A	N/A	N/A	FOS	N/A	N/A	N/A	24194598	JASPAR	hg18	-1	chr2	235921206	235921216
OREG0637649	Homo sapiens	N/A	TRANSCRIPTION FACTOR BINDING SITE	N/A	N/A	N/A	FOS	N/A	N/A	N/A	24194598	JASPAR	hg19	-1	chr2	236256467	236256477
OREG0637649	Homo sapiens	N/A	TRANSCRIPTION FACTOR BINDING SITE	N/A	N/A	N/A	FOS	N/A	N/A	N/A	24194598	JASPAR	hg38	-1	chr2	235347823	235347833
OREG0637650	Homo sapiens	N/A	TRANSCRIPTION FACTOR BINDING SITE	N/A	N/A	N/A	FOS	N/A	N/A	N/A	24194598	JASPAR	hg18	-1	chr2	235921241	235921251
OREG0637650	Homo sapiens	N/A	TRANSCRIPTION FACTOR BINDING SITE	N/A	N/A	N/A	FOS	N/A	N/A	N/A	24194598	JASPAR	hg19	-1	chr2	236256502	236256512
OREG0637650	Homo sapiens	N/A	TRANSCRIPTION FACTOR BINDING SITE	N/A	N/A	N/A	FOS	N/A	N/A	N/A	24194598	JASPAR	hg38	-1	chr2	235347858	235347868
OREG0637651	Homo sapiens	N/A	TRANSCRIPTION FACTOR BINDING SITE	N/A	N/A	N/A	FOS	N/A	N/A	N/A	24194598	JASPAR	hg18	-1	chr1	188041684	188041694
OREG0637651	Homo sapiens	N/A	TRANSCRIPTION FACTOR BINDING SITE	N/A	N/A	N/A	FOS	N/A	N/A	N/A	24194598	JASPAR	hg19	-1	chr1	189775061	189775071
OREG0637651	Homo sapiens	N/A	TRANSCRIPTION FACTOR BINDING SITE	N/A	N/A	N/A	FOS	N/A	N/A	N/A	24194598	JASPAR	hg38	-1	chr1	189805931	189805941
OREG0637652	Homo sapiens	N/A	TRANSCRIPTION FACTOR BINDING SITE	N/A	N/A	N/A	FOS	N/A	N/A	N/A	24194598	JASPAR	hg18	-1	chr4	28265544	28265554
OREG0637652	Homo sapiens	N/A	TRANSCRIPTION FACTOR BINDING SITE	N/A	N/A	N/A	FOS	N/A	N/A	N/A	24194598	JASPAR	hg19	-1	chr4	28656446	28656456
OREG0637652	Homo sapiens	N/A	TRANSCRIPTION FACTOR BINDING SITE	N/A	N/A	N/A	FOS	N/A	N/A	N/A	24194598	JASPAR	hg38	-1	chr4	28654824	28654834
OREG0637653	Homo sapiens	N/A	TRANSCRIPTION FACTOR BINDING SITE	N/A	N/A	N/A	FOS	N/A	N/A	N/A	24194598	JASPAR	hg18	1	chr15	63981912	63981922
OREG0637653	Homo sapiens	N/A	TRANSCRIPTION FACTOR BINDING SITE	N/A	N/A	N/A	FOS	N/A	N/A	N/A	24194598	JASPAR	hg19	1	chr15	66194858	66194868
OREG0637653	Homo sapiens	N/A	TRANSCRIPTION FACTOR BINDING SITE	N/A	N/A	N/A	FOS	N/A	N/A	N/A	24194598	JASPAR	hg38	1	chr15	65902520	65902530
OREG0637654	Homo sapiens	N/A	TRANSCRIPTION FACTOR BINDING SITE	N/A	N/A	N/A	FOS	N/A	N/A	N/A	24194598	JASPAR	hg18	1	chr16	57916086	57916096
OREG0637654	Homo sapiens	N/A	TRANSCRIPTION FACTOR BINDING SITE	N/A	N/A	N/A	FOS	N/A	N/A	N/A	24194598	JASPAR	hg19	1	chr16	59358585	59358595
OREG0637654	Homo sapiens	N/A	TRANSCRIPTION FACTOR BINDING SITE	N/A	N/A	N/A	FOS	N/A	N/A	N/A	24194598	JASPAR	hg38	1	chr16	59324681	59324691
OREG0637655	Homo sapiens	N/A	TRANSCRIPTION FACTOR BINDING SITE	N/A	N/A	N/A	FOS	N/A	N/A	N/A	24194598	JASPAR	hg18	1	chr8	101507631	101507641
OREG0637655	Homo sapiens	N/A	TRANSCRIPTION FACTOR BINDING SITE	N/A	N/A	N/A	FOS	N/A	N/A	N/A	24194598	JASPAR	hg19	1	chr8	101438455	101438465
OREG0637655	Homo sapiens	N/A	TRANSCRIPTION FACTOR BINDING SITE	N/A	N/A	N/A	FOS	N/A	N/A	N/A	24194598	JASPAR	hg38	1	chr8	100426227	100426237
OREG0637656	Homo sapiens	N/A	TRANSCRIPTION FACTOR BINDING SITE	N/A	N/A	N/A	FOS	N/A	N/A	N/A	24194598	JASPAR	hg18	1	chr8	135828113	135828123
OREG0637656	Homo sapiens	N/A	TRANSCRIPTION FACTOR BINDING SITE	N/A	N/A	N/A	FOS	N/A	N/A	N/A	24194598	JASPAR	hg19	1	chr8	135758931	135758941
OREG0637656	Homo sapiens	N/A	TRANSCRIPTION FACTOR BINDING SITE	N/A	N/A	N/A	FOS	N/A	N/A	N/A	24194598	JASPAR	hg38	1	chr8	134746688	134746698
OREG0637657	Homo sapiens	N/A	TRANSCRIPTION FACTOR BINDING SITE	N/A	N/A	N/A	FOS	N/A	N/A	N/A	24194598	JASPAR	hg18	-1	chr10	102272318	102272328
OREG0637657	Homo sapiens	N/A	TRANSCRIPTION FACTOR BINDING SITE	N/A	N/A	N/A	FOS	N/A	N/A	N/A	24194598	JASPAR	hg19	-1	chr10	102282328	102282338
OREG0637657	Homo sapiens	N/A	TRANSCRIPTION FACTOR BINDING SITE	N/A	N/A	N/A	FOS	N/A	N/A	N/A	24194598	JASPAR	hg38	-1	chr10	100522571	100522581
OREG0637658	Homo sapiens	N/A	TRANSCRIPTION FACTOR BINDING SITE	N/A	N/A	N/A	FOS	N/A	N/A	N/A	24194598	JASPAR	hg18	1	chr1	196733478	196733488
OREG0637658	Homo sapiens	N/A	TRANSCRIPTION FACTOR BINDING SITE	N/A	N/A	N/A	FOS	N/A	N/A	N/A	24194598	JASPAR	hg19	1	chr1	198466855	198466865
OREG0637658	Homo sapiens	N/A	TRANSCRIPTION FACTOR BINDING SITE	N/A	N/A	N/A	FOS	N/A	N/A	N/A	24194598	JASPAR	hg38	1	chr1	198497725	198497735
OREG0637659	Homo sapiens	N/A	TRANSCRIPTION FACTOR BINDING SITE	N/A	N/A	N/A	FOS	N/A	N/A	N/A	24194598	JASPAR	hg18	1	chr19	54071502	54071512
OREG0637659	Homo sapiens	N/A	TRANSCRIPTION FACTOR BINDING SITE	N/A	N/A	N/A	FOS	N/A	N/A	N/A	24194598	JASPAR	hg19	1	chr19	49379690	49379700
OREG0637659	Homo sapiens	N/A	TRANSCRIPTION FACTOR BINDING SITE	N/A	N/A	N/A	FOS	N/A	N/A	N/A	24194598	JASPAR	hg38	1	chr19	48876433	48876443
OREG0637660	Homo sapiens	N/A	TRANSCRIPTION FACTOR BINDING SITE	N/A	N/A	N/A	FOS	N/A	N/A	N/A	24194598	JASPAR	hg18	1	chr3	103556887	103556897
OREG0637660	Homo sapiens	N/A	TRANSCRIPTION FACTOR BINDING SITE	N/A	N/A	N/A	FOS	N/A	N/A	N/A	24194598	JASPAR	hg19	1	chr3	102074197	102074207
OREG0637660	Homo sapiens	N/A	TRANSCRIPTION FACTOR BINDING SITE	N/A	N/A	N/A	FOS	N/A	N/A	N/A	24194598	JASPAR	hg38	1	chr3	102355353	102355363
OREG0637661	Homo sapiens	N/A	TRANSCRIPTION FACTOR BINDING SITE	N/A	N/A	N/A	FOS	N/A	N/A	N/A	24194598	JASPAR	hg18	-1	chr19	43726658	43726668
OREG0637661	Homo sapiens	N/A	TRANSCRIPTION FACTOR BINDING SITE	N/A	N/A	N/A	FOS	N/A	N/A	N/A	24194598	JASPAR	hg19	-1	chr19	39034818	39034828
OREG0637661	Homo sapiens	N/A	TRANSCRIPTION FACTOR BINDING SITE	N/A	N/A	N/A	FOS	N/A	N/A	N/A	24194598	JASPAR	hg38	-1	chr19	38544178	38544188
OREG0637662	Homo sapiens	N/A	TRANSCRIPTION FACTOR BINDING SITE	N/A	N/A	N/A	FOS	N/A	N/A	N/A	24194598	JASPAR	hg18	1	chr10	71787558	71787568
OREG0637662	Homo sapiens	N/A	TRANSCRIPTION FACTOR BINDING SITE	N/A	N/A	N/A	FOS	N/A	N/A	N/A	24194598	JASPAR	hg19	1	chr10	72117552	72117562
OREG0637662	Homo sapiens	N/A	TRANSCRIPTION FACTOR BINDING SITE	N/A	N/A	N/A	FOS	N/A	N/A	N/A	24194598	JASPAR	hg38	1	chr10	70357796	70357806
OREG0637663	Homo sapiens	N/A	TRANSCRIPTION FACTOR BINDING SITE	N/A	N/A	N/A	FOS	N/A	N/A	N/A	24194598	JASPAR	hg18	-1	chr9	113229468	113229478
OREG0637663	Homo sapiens	N/A	TRANSCRIPTION FACTOR BINDING SITE	N/A	N/A	N/A	FOS	N/A	N/A	N/A	24194598	JASPAR	hg19	-1	chr9	114189647	114189657
OREG0637663	Homo sapiens	N/A	TRANSCRIPTION FACTOR BINDING SITE	N/A	N/A	N/A	FOS	N/A	N/A	N/A	24194598	JASPAR	hg38	-1	chr9	111427367	111427377
OREG0637664	Homo sapiens	N/A	TRANSCRIPTION FACTOR BINDING SITE	N/A	N/A	N/A	FOS	N/A	N/A	N/A	24194598	JASPAR	hg18	-1	chr19	4924116	4924126
OREG0637664	Homo sapiens	N/A	TRANSCRIPTION FACTOR BINDING SITE	N/A	N/A	N/A	FOS	N/A	N/A	N/A	24194598	JASPAR	hg19	-1	chr19	4973116	4973126
OREG0637664	Homo sapiens	N/A	TRANSCRIPTION FACTOR BINDING SITE	N/A	N/A	N/A	FOS	N/A	N/A	N/A	24194598	JASPAR	hg38	-1	chr19	4973105	4973115
OREG0637665	Homo sapiens	N/A	TRANSCRIPTION FACTOR BINDING SITE	N/A	N/A	N/A	FOS	N/A	N/A	N/A	24194598	JASPAR	hg18	-1	chr15	93254609	93254619
OREG0637665	Homo sapiens	N/A	TRANSCRIPTION FACTOR BINDING SITE	N/A	N/A	N/A	FOS	N/A	N/A	N/A	24194598	JASPAR	hg19	-1	chr15	95453605	95453615
OREG0637665	Homo sapiens	N/A	TRANSCRIPTION FACTOR BINDING SITE	N/A	N/A	N/A	FOS	N/A	N/A	N/A	24194598	JASPAR	hg38	-1	chr15	94910376	94910386
OREG0637666	Homo sapiens	N/A	TRANSCRIPTION FACTOR BINDING SITE	N/A	N/A	N/A	FOS	N/A	N/A	N/A	24194598	JASPAR	hg18	-1	chr12	122534250	122534260
OREG0637666	Homo sapiens	N/A	TRANSCRIPTION FACTOR BINDING SITE	N/A	N/A	N/A	FOS	N/A	N/A	N/A	24194598	JASPAR	hg19	-1	chr12	123968297	123968307
OREG0637666	Homo sapiens	N/A	TRANSCRIPTION FACTOR BINDING SITE	N/A	N/A	N/A	FOS	N/A	N/A	N/A	24194598	JASPAR	hg38	-1	chr12	123483750	123483760
OREG0637667	Homo sapiens	N/A	TRANSCRIPTION FACTOR BINDING SITE	N/A	N/A	N/A	FOS	N/A	N/A	N/A	24194598	JASPAR	hg18	-1	chr15	77370473	77370483
OREG0637667	Homo sapiens	N/A	TRANSCRIPTION FACTOR BINDING SITE	N/A	N/A	N/A	FOS	N/A	N/A	N/A	24194598	JASPAR	hg19	-1	chr15	79583418	79583428
OREG0637667	Homo sapiens	N/A	TRANSCRIPTION FACTOR BINDING SITE	N/A	N/A	N/A	FOS	N/A	N/A	N/A	24194598	JASPAR	hg38	-1	chr15	79291076	79291086
OREG0637668	Homo sapiens	N/A	TRANSCRIPTION FACTOR BINDING SITE	N/A	N/A	N/A	FOS	N/A	N/A	N/A	24194598	JASPAR	hg18	1	chr14	51253232	51253242
OREG0637668	Homo sapiens	N/A	TRANSCRIPTION FACTOR BINDING SITE	N/A	N/A	N/A	FOS	N/A	N/A	N/A	24194598	JASPAR	hg19	1	chr14	52183482	52183492
OREG0637668	Homo sapiens	N/A	TRANSCRIPTION FACTOR BINDING SITE	N/A	N/A	N/A	FOS	N/A	N/A	N/A	24194598	JASPAR	hg38	1	chr14	51716764	51716774
OREG0637669	Homo sapiens	N/A	TRANSCRIPTION FACTOR BINDING SITE	N/A	N/A	N/A	FOS	N/A	N/A	N/A	24194598	JASPAR	hg18	1	chr7	82030140	82030150
OREG0637669	Homo sapiens	N/A	TRANSCRIPTION FACTOR BINDING SITE	N/A	N/A	N/A	FOS	N/A	N/A	N/A	24194598	JASPAR	hg19	1	chr7	82192204	82192214
OREG0637669	Homo sapiens	N/A	TRANSCRIPTION FACTOR BINDING SITE	N/A	N/A	N/A	FOS	N/A	N/A	N/A	24194598	JASPAR	hg38	1	chr7	82562888	82562898
OREG0637670	Homo sapiens	N/A	TRANSCRIPTION FACTOR BINDING SITE	N/A	N/A	N/A	FOS	N/A	N/A	N/A	24194598	JASPAR	hg18	1	chr6	124275019	124275029
OREG0637670	Homo sapiens	N/A	TRANSCRIPTION FACTOR BINDING SITE	N/A	N/A	N/A	FOS	N/A	N/A	N/A	24194598	JASPAR	hg19	1	chr6	124233320	124233330
OREG0637670	Homo sapiens	N/A	TRANSCRIPTION FACTOR BINDING SITE	N/A	N/A	N/A	FOS	N/A	N/A	N/A	24194598	JASPAR	hg38	1	chr6	123912175	123912185
OREG0637671	Homo sapiens	N/A	TRANSCRIPTION FACTOR BINDING SITE	N/A	N/A	N/A	FOS	N/A	N/A	N/A	24194598	JASPAR	hg18	1	chr4	43028704	43028714
OREG0637671	Homo sapiens	N/A	TRANSCRIPTION FACTOR BINDING SITE	N/A	N/A	N/A	FOS	N/A	N/A	N/A	24194598	JASPAR	hg19	1	chr4	43333947	43333957
OREG0637671	Homo sapiens	N/A	TRANSCRIPTION FACTOR BINDING SITE	N/A	N/A	N/A	FOS	N/A	N/A	N/A	24194598	JASPAR	hg38	1	chr4	43331930	43331940
OREG0637672	Homo sapiens	N/A	TRANSCRIPTION FACTOR BINDING SITE	N/A	N/A	N/A	FOS	N/A	N/A	N/A	24194598	JASPAR	hg18	-1	chr3	71816829	71816839
OREG0637672	Homo sapiens	N/A	TRANSCRIPTION FACTOR BINDING SITE	N/A	N/A	N/A	FOS	N/A	N/A	N/A	24194598	JASPAR	hg19	-1	chr3	71734139	71734149
OREG0637672	Homo sapiens	N/A	TRANSCRIPTION FACTOR BINDING SITE	N/A	N/A	N/A	FOS	N/A	N/A	N/A	24194598	JASPAR	hg38	-1	chr3	71684988	71684998
OREG0637673	Homo sapiens	N/A	TRANSCRIPTION FACTOR BINDING SITE	N/A	N/A	N/A	FOS	N/A	N/A	N/A	24194598	JASPAR	hg18	1	chr11	36434123	36434133
OREG0637673	Homo sapiens	N/A	TRANSCRIPTION FACTOR BINDING SITE	N/A	N/A	N/A	FOS	N/A	N/A	N/A	24194598	JASPAR	hg19	1	chr11	36477547	36477557
OREG0637673	Homo sapiens	N/A	TRANSCRIPTION FACTOR BINDING SITE	N/A	N/A	N/A	FOS	N/A	N/A	N/A	24194598	JASPAR	hg38	1	chr11	36455997	36456007
OREG0637674	Homo sapiens	N/A	TRANSCRIPTION FACTOR BINDING SITE	N/A	N/A	N/A	FOS	N/A	N/A	N/A	24194598	JASPAR	hg18	1	chr17	26562948	26562958
OREG0637674	Homo sapiens	N/A	TRANSCRIPTION FACTOR BINDING SITE	N/A	N/A	N/A	FOS	N/A	N/A	N/A	24194598	JASPAR	hg19	1	chr17	29538822	29538832
OREG0637674	Homo sapiens	N/A	TRANSCRIPTION FACTOR BINDING SITE	N/A	N/A	N/A	FOS	N/A	N/A	N/A	24194598	JASPAR	hg38	1	chr17	31211804	31211814
OREG0637675	Homo sapiens	N/A	TRANSCRIPTION FACTOR BINDING SITE	N/A	N/A	N/A	FOS	N/A	N/A	N/A	24194598	JASPAR	hg18	-1	chr18	70832403	70832413
OREG0637675	Homo sapiens	N/A	TRANSCRIPTION FACTOR BINDING SITE	N/A	N/A	N/A	FOS	N/A	N/A	N/A	24194598	JASPAR	hg19	-1	chr18	72703415	72703425
OREG0637675	Homo sapiens	N/A	TRANSCRIPTION FACTOR BINDING SITE	N/A	N/A	N/A	FOS	N/A	N/A	N/A	24194598	JASPAR	hg38	-1	chr18	74991459	74991469
OREG0637676	Homo sapiens	N/A	TRANSCRIPTION FACTOR BINDING SITE	N/A	N/A	N/A	FOS	N/A	N/A	N/A	24194598	JASPAR	hg18	1	chr18	18204593	18204603
OREG0637676	Homo sapiens	N/A	TRANSCRIPTION FACTOR BINDING SITE	N/A	N/A	N/A	FOS	N/A	N/A	N/A	24194598	JASPAR	hg19	1	chr18	19950595	19950605
OREG0637676	Homo sapiens	N/A	TRANSCRIPTION FACTOR BINDING SITE	N/A	N/A	N/A	FOS	N/A	N/A	N/A	24194598	JASPAR	hg38	1	chr18	22370632	22370642
OREG0637677	Homo sapiens	N/A	TRANSCRIPTION FACTOR BINDING SITE	N/A	N/A	N/A	FOS	N/A	N/A	N/A	24194598	JASPAR	hg18	1	chr3	153566896	153566906
OREG0637677	Homo sapiens	N/A	TRANSCRIPTION FACTOR BINDING SITE	N/A	N/A	N/A	FOS	N/A	N/A	N/A	24194598	JASPAR	hg19	1	chr3	152084206	152084216
OREG0637677	Homo sapiens	N/A	TRANSCRIPTION FACTOR BINDING SITE	N/A	N/A	N/A	FOS	N/A	N/A	N/A	24194598	JASPAR	hg38	1	chr3	152366417	152366427
OREG0637678	Homo sapiens	N/A	TRANSCRIPTION FACTOR BINDING SITE	N/A	N/A	N/A	FOS	N/A	N/A	N/A	24194598	JASPAR	hg18	-1	chr4	65815421	65815431
OREG0637678	Homo sapiens	N/A	TRANSCRIPTION FACTOR BINDING SITE	N/A	N/A	N/A	FOS	N/A	N/A	N/A	24194598	JASPAR	hg19	-1	chr4	66132826	66132836
OREG0637678	Homo sapiens	N/A	TRANSCRIPTION FACTOR BINDING SITE	N/A	N/A	N/A	FOS	N/A	N/A	N/A	24194598	JASPAR	hg38	-1	chr4	65267108	65267118
OREG0637679	Homo sapiens	N/A	TRANSCRIPTION FACTOR BINDING SITE	N/A	N/A	N/A	FOS	N/A	N/A	N/A	24194598	JASPAR	hg18	-1	chr5	53590924	53590934
OREG0637679	Homo sapiens	N/A	TRANSCRIPTION FACTOR BINDING SITE	N/A	N/A	N/A	FOS	N/A	N/A	N/A	24194598	JASPAR	hg19	-1	chr5	53555167	53555177
OREG0637679	Homo sapiens	N/A	TRANSCRIPTION FACTOR BINDING SITE	N/A	N/A	N/A	FOS	N/A	N/A	N/A	24194598	JASPAR	hg38	-1	chr5	54259337	54259347
OREG0637680	Homo sapiens	N/A	TRANSCRIPTION FACTOR BINDING SITE	N/A	N/A	N/A	FOS	N/A	N/A	N/A	24194598	JASPAR	hg18	-1	chr2	96560093	96560103
OREG0637680	Homo sapiens	N/A	TRANSCRIPTION FACTOR BINDING SITE	N/A	N/A	N/A	FOS	N/A	N/A	N/A	24194598	JASPAR	hg19	-1	chr2	97196366	97196376
OREG0637680	Homo sapiens	N/A	TRANSCRIPTION FACTOR BINDING SITE	N/A	N/A	N/A	FOS	N/A	N/A	N/A	24194598	JASPAR	hg38	-1	chr2	96530629	96530639
OREG0637681	Homo sapiens	N/A	TRANSCRIPTION FACTOR BINDING SITE	N/A	N/A	N/A	FOS	N/A	N/A	N/A	24194598	JASPAR	hg18	-1	chr4	111088277	111088287
OREG0637681	Homo sapiens	N/A	TRANSCRIPTION FACTOR BINDING SITE	N/A	N/A	N/A	FOS	N/A	N/A	N/A	24194598	JASPAR	hg19	-1	chr4	110868828	110868838
OREG0637681	Homo sapiens	N/A	TRANSCRIPTION FACTOR BINDING SITE	N/A	N/A	N/A	FOS	N/A	N/A	N/A	24194598	JASPAR	hg38	-1	chr4	109947672	109947682
OREG0637682	Homo sapiens	N/A	TRANSCRIPTION FACTOR BINDING SITE	N/A	N/A	N/A	FOS	N/A	N/A	N/A	24194598	JASPAR	hg18	-1	chr13	38426618	38426628
OREG0637682	Homo sapiens	N/A	TRANSCRIPTION FACTOR BINDING SITE	N/A	N/A	N/A	FOS	N/A	N/A	N/A	24194598	JASPAR	hg19	-1	chr13	39528618	39528628
OREG0637682	Homo sapiens	N/A	TRANSCRIPTION FACTOR BINDING SITE	N/A	N/A	N/A	FOS	N/A	N/A	N/A	24194598	JASPAR	hg38	-1	chr13	38954481	38954491
OREG0637683	Homo sapiens	N/A	TRANSCRIPTION FACTOR BINDING SITE	N/A	N/A	N/A	FOS	N/A	N/A	N/A	24194598	JASPAR	hg18	-1	chr6	15690897	15690907
OREG0637683	Homo sapiens	N/A	TRANSCRIPTION FACTOR BINDING SITE	N/A	N/A	N/A	FOS	N/A	N/A	N/A	24194598	JASPAR	hg19	-1	chr6	15582918	15582928
OREG0637683	Homo sapiens	N/A	TRANSCRIPTION FACTOR BINDING SITE	N/A	N/A	N/A	FOS	N/A	N/A	N/A	24194598	JASPAR	hg38	-1	chr6	15582687	15582697
OREG0637684	Homo sapiens	N/A	TRANSCRIPTION FACTOR BINDING SITE	N/A	N/A	N/A	FOS	N/A	N/A	N/A	24194598	JASPAR	hg18	1	chr12	101392504	101392514
OREG0637684	Homo sapiens	N/A	TRANSCRIPTION FACTOR BINDING SITE	N/A	N/A	N/A	FOS	N/A	N/A	N/A	24194598	JASPAR	hg19	1	chr12	102868374	102868384
OREG0637684	Homo sapiens	N/A	TRANSCRIPTION FACTOR BINDING SITE	N/A	N/A	N/A	FOS	N/A	N/A	N/A	24194598	JASPAR	hg38	1	chr12	102474596	102474606
OREG0637685	Homo sapiens	N/A	TRANSCRIPTION FACTOR BINDING SITE	N/A	N/A	N/A	FOS	N/A	N/A	N/A	24194598	JASPAR	hg18	1	chr3	62045364	62045374
OREG0637685	Homo sapiens	N/A	TRANSCRIPTION FACTOR BINDING SITE	N/A	N/A	N/A	FOS	N/A	N/A	N/A	24194598	JASPAR	hg19	1	chr3	62070324	62070334
OREG0637685	Homo sapiens	N/A	TRANSCRIPTION FACTOR BINDING SITE	N/A	N/A	N/A	FOS	N/A	N/A	N/A	24194598	JASPAR	hg38	1	chr3	62084650	62084660
OREG0637686	Homo sapiens	N/A	TRANSCRIPTION FACTOR BINDING SITE	N/A	N/A	N/A	FOS	N/A	N/A	N/A	24194598	JASPAR	hg18	1	chrX	53333568	53333578
OREG0637686	Homo sapiens	N/A	TRANSCRIPTION FACTOR BINDING SITE	N/A	N/A	N/A	FOS	N/A	N/A	N/A	24194598	JASPAR	hg19	1	chrX	53316843	53316853
OREG0637686	Homo sapiens	N/A	TRANSCRIPTION FACTOR BINDING SITE	N/A	N/A	N/A	FOS	N/A	N/A	N/A	24194598	JASPAR	hg38	1	chrX	53287661	53287671
OREG0637687	Homo sapiens	N/A	TRANSCRIPTION FACTOR BINDING SITE	N/A	N/A	N/A	FOS	N/A	N/A	N/A	24194598	JASPAR	hg18	-1	chr20	30626121	30626131
OREG0637687	Homo sapiens	N/A	TRANSCRIPTION FACTOR BINDING SITE	N/A	N/A	N/A	FOS	N/A	N/A	N/A	24194598	JASPAR	hg19	-1	chr20	31162460	31162470
OREG0637687	Homo sapiens	N/A	TRANSCRIPTION FACTOR BINDING SITE	N/A	N/A	N/A	FOS	N/A	N/A	N/A	24194598	JASPAR	hg38	-1	chr20	32574658	32574668
OREG0637688	Homo sapiens	N/A	TRANSCRIPTION FACTOR BINDING SITE	N/A	N/A	N/A	FOS	N/A	N/A	N/A	24194598	JASPAR	hg18	1	chr3	192962926	192962936
OREG0637688	Homo sapiens	N/A	TRANSCRIPTION FACTOR BINDING SITE	N/A	N/A	N/A	FOS	N/A	N/A	N/A	24194598	JASPAR	hg19	1	chr3	191480232	191480242
OREG0637688	Homo sapiens	N/A	TRANSCRIPTION FACTOR BINDING SITE	N/A	N/A	N/A	FOS	N/A	N/A	N/A	24194598	JASPAR	hg38	1	chr3	191762443	191762453
OREG0637689	Homo sapiens	N/A	TRANSCRIPTION FACTOR BINDING SITE	N/A	N/A	N/A	FOS	N/A	N/A	N/A	24194598	JASPAR	hg18	1	chr17	3809432	3809442
OREG0637689	Homo sapiens	N/A	TRANSCRIPTION FACTOR BINDING SITE	N/A	N/A	N/A	FOS	N/A	N/A	N/A	24194598	JASPAR	hg19	1	chr17	3862683	3862693
OREG0637689	Homo sapiens	N/A	TRANSCRIPTION FACTOR BINDING SITE	N/A	N/A	N/A	FOS	N/A	N/A	N/A	24194598	JASPAR	hg38	1	chr17	3959389	3959399
OREG0637690	Homo sapiens	N/A	TRANSCRIPTION FACTOR BINDING SITE	N/A	N/A	N/A	FOS	N/A	N/A	N/A	24194598	JASPAR	hg18	1	chr2	191460269	191460279
OREG0637690	Homo sapiens	N/A	TRANSCRIPTION FACTOR BINDING SITE	N/A	N/A	N/A	FOS	N/A	N/A	N/A	24194598	JASPAR	hg19	1	chr2	191752024	191752034
OREG0637690	Homo sapiens	N/A	TRANSCRIPTION FACTOR BINDING SITE	N/A	N/A	N/A	FOS	N/A	N/A	N/A	24194598	JASPAR	hg38	1	chr2	190887298	190887308
OREG0637691	Homo sapiens	N/A	TRANSCRIPTION FACTOR BINDING SITE	N/A	N/A	N/A	FOS	N/A	N/A	N/A	24194598	JASPAR	hg18	-1	chr9	36556912	36556922
OREG0637691	Homo sapiens	N/A	TRANSCRIPTION FACTOR BINDING SITE	N/A	N/A	N/A	FOS	N/A	N/A	N/A	24194598	JASPAR	hg19	-1	chr9	36566912	36566922
OREG0637691	Homo sapiens	N/A	TRANSCRIPTION FACTOR BINDING SITE	N/A	N/A	N/A	FOS	N/A	N/A	N/A	24194598	JASPAR	hg38	-1	chr9	36566915	36566925
OREG0637692	Homo sapiens	N/A	TRANSCRIPTION FACTOR BINDING SITE	N/A	N/A	N/A	FOS	N/A	N/A	N/A	24194598	JASPAR	hg18	1	chr12	115655992	115656002
OREG0637692	Homo sapiens	N/A	TRANSCRIPTION FACTOR BINDING SITE	N/A	N/A	N/A	FOS	N/A	N/A	N/A	24194598	JASPAR	hg19	1	chr12	117171609	117171619
OREG0637692	Homo sapiens	N/A	TRANSCRIPTION FACTOR BINDING SITE	N/A	N/A	N/A	FOS	N/A	N/A	N/A	24194598	JASPAR	hg38	1	chr12	116733804	116733814
OREG0637693	Homo sapiens	N/A	TRANSCRIPTION FACTOR BINDING SITE	N/A	N/A	N/A	FOS	N/A	N/A	N/A	24194598	JASPAR	hg18	1	chr10	35754800	35754810
OREG0637693	Homo sapiens	N/A	TRANSCRIPTION FACTOR BINDING SITE	N/A	N/A	N/A	FOS	N/A	N/A	N/A	24194598	JASPAR	hg19	1	chr10	35714794	35714804
OREG0637693	Homo sapiens	N/A	TRANSCRIPTION FACTOR BINDING SITE	N/A	N/A	N/A	FOS	N/A	N/A	N/A	24194598	JASPAR	hg38	1	chr10	35425866	35425876
OREG0637694	Homo sapiens	N/A	TRANSCRIPTION FACTOR BINDING SITE	N/A	N/A	N/A	FOS	N/A	N/A	N/A	24194598	JASPAR	hg18	1	chr2	96694829	96694839
OREG0637694	Homo sapiens	N/A	TRANSCRIPTION FACTOR BINDING SITE	N/A	N/A	N/A	FOS	N/A	N/A	N/A	24194598	JASPAR	hg19	1	chr2	97331102	97331112
OREG0637694	Homo sapiens	N/A	TRANSCRIPTION FACTOR BINDING SITE	N/A	N/A	N/A	FOS	N/A	N/A	N/A	24194598	JASPAR	hg38	1	chr2	96665365	96665375
OREG0637695	Homo sapiens	N/A	TRANSCRIPTION FACTOR BINDING SITE	N/A	N/A	N/A	FOS	N/A	N/A	N/A	24194598	JASPAR	hg18	1	chr12	27305142	27305152
OREG0637695	Homo sapiens	N/A	TRANSCRIPTION FACTOR BINDING SITE	N/A	N/A	N/A	FOS	N/A	N/A	N/A	24194598	JASPAR	hg19	1	chr12	27413875	27413885
OREG0637695	Homo sapiens	N/A	TRANSCRIPTION FACTOR BINDING SITE	N/A	N/A	N/A	FOS	N/A	N/A	N/A	24194598	JASPAR	hg38	1	chr12	27260942	27260952
OREG0637696	Homo sapiens	N/A	TRANSCRIPTION FACTOR BINDING SITE	N/A	N/A	N/A	FOS	N/A	N/A	N/A	24194598	JASPAR	hg18	1	chr13	35328020	35328030
OREG0637696	Homo sapiens	N/A	TRANSCRIPTION FACTOR BINDING SITE	N/A	N/A	N/A	FOS	N/A	N/A	N/A	24194598	JASPAR	hg19	1	chr13	36430020	36430030
OREG0637696	Homo sapiens	N/A	TRANSCRIPTION FACTOR BINDING SITE	N/A	N/A	N/A	FOS	N/A	N/A	N/A	24194598	JASPAR	hg38	1	chr13	35855883	35855893
OREG0637697	Homo sapiens	N/A	TRANSCRIPTION FACTOR BINDING SITE	N/A	N/A	N/A	FOS	N/A	N/A	N/A	24194598	JASPAR	hg18	-1	chr3	167056194	167056204
OREG0637697	Homo sapiens	N/A	TRANSCRIPTION FACTOR BINDING SITE	N/A	N/A	N/A	FOS	N/A	N/A	N/A	24194598	JASPAR	hg19	-1	chr3	165573500	165573510
OREG0637697	Homo sapiens	N/A	TRANSCRIPTION FACTOR BINDING SITE	N/A	N/A	N/A	FOS	N/A	N/A	N/A	24194598	JASPAR	hg38	-1	chr3	165855712	165855722
OREG0637698	Homo sapiens	N/A	TRANSCRIPTION FACTOR BINDING SITE	N/A	N/A	N/A	FOS	N/A	N/A	N/A	24194598	JASPAR	hg18	1	chr5	135363124	135363134
OREG0637698	Homo sapiens	N/A	TRANSCRIPTION FACTOR BINDING SITE	N/A	N/A	N/A	FOS	N/A	N/A	N/A	24194598	JASPAR	hg19	1	chr5	135335225	135335235
OREG0637698	Homo sapiens	N/A	TRANSCRIPTION FACTOR BINDING SITE	N/A	N/A	N/A	FOS	N/A	N/A	N/A	24194598	JASPAR	hg38	1	chr5	135999536	135999546
OREG0637699	Homo sapiens	N/A	TRANSCRIPTION FACTOR BINDING SITE	N/A	N/A	N/A	FOS	N/A	N/A	N/A	24194598	JASPAR	hg18	1	chr8	108304944	108304954
OREG0637699	Homo sapiens	N/A	TRANSCRIPTION FACTOR BINDING SITE	N/A	N/A	N/A	FOS	N/A	N/A	N/A	24194598	JASPAR	hg19	1	chr8	108235768	108235778
OREG0637699	Homo sapiens	N/A	TRANSCRIPTION FACTOR BINDING SITE	N/A	N/A	N/A	FOS	N/A	N/A	N/A	24194598	JASPAR	hg38	1	chr8	107223540	107223550
OREG0637700	Homo sapiens	N/A	TRANSCRIPTION FACTOR BINDING SITE	N/A	N/A	N/A	FOS	N/A	N/A	N/A	24194598	JASPAR	hg18	-1	chr22	42856883	42856893
OREG0637700	Homo sapiens	N/A	TRANSCRIPTION FACTOR BINDING SITE	N/A	N/A	N/A	FOS	N/A	N/A	N/A	24194598	JASPAR	hg19	-1	chr22	44525550	44525560
OREG0637700	Homo sapiens	N/A	TRANSCRIPTION FACTOR BINDING SITE	N/A	N/A	N/A	FOS	N/A	N/A	N/A	24194598	JASPAR	hg38	-1	chr22	44129670	44129680
OREG0637701	Homo sapiens	N/A	TRANSCRIPTION FACTOR BINDING SITE	N/A	N/A	N/A	FOS	N/A	N/A	N/A	24194598	JASPAR	hg18	1	chr1	31544983	31544993
OREG0637701	Homo sapiens	N/A	TRANSCRIPTION FACTOR BINDING SITE	N/A	N/A	N/A	FOS	N/A	N/A	N/A	24194598	JASPAR	hg19	1	chr1	31772396	31772406
OREG0637701	Homo sapiens	N/A	TRANSCRIPTION FACTOR BINDING SITE	N/A	N/A	N/A	FOS	N/A	N/A	N/A	24194598	JASPAR	hg38	1	chr1	31299549	31299559
OREG0637702	Homo sapiens	N/A	TRANSCRIPTION FACTOR BINDING SITE	N/A	N/A	N/A	FOS	N/A	N/A	N/A	24194598	JASPAR	hg18	-1	chr1	29809178	29809188
OREG0637702	Homo sapiens	N/A	TRANSCRIPTION FACTOR BINDING SITE	N/A	N/A	N/A	FOS	N/A	N/A	N/A	24194598	JASPAR	hg19	-1	chr1	30036591	30036601
OREG0637702	Homo sapiens	N/A	TRANSCRIPTION FACTOR BINDING SITE	N/A	N/A	N/A	FOS	N/A	N/A	N/A	24194598	JASPAR	hg38	-1	chr1	29563744	29563754
OREG0637703	Homo sapiens	N/A	TRANSCRIPTION FACTOR BINDING SITE	N/A	N/A	N/A	FOS	N/A	N/A	N/A	24194598	JASPAR	hg18	-1	chr17	77478132	77478142
OREG0637703	Homo sapiens	N/A	TRANSCRIPTION FACTOR BINDING SITE	N/A	N/A	N/A	FOS	N/A	N/A	N/A	24194598	JASPAR	hg19	-1	chr17	79884841	79884851
OREG0637703	Homo sapiens	N/A	TRANSCRIPTION FACTOR BINDING SITE	N/A	N/A	N/A	FOS	N/A	N/A	N/A	24194598	JASPAR	hg38	-1	chr17	81926965	81926975
OREG0637704	Homo sapiens	N/A	TRANSCRIPTION FACTOR BINDING SITE	N/A	N/A	N/A	FOS	N/A	N/A	N/A	24194598	JASPAR	hg18	1	chr12	54636309	54636319
OREG0637704	Homo sapiens	N/A	TRANSCRIPTION FACTOR BINDING SITE	N/A	N/A	N/A	FOS	N/A	N/A	N/A	24194598	JASPAR	hg19	1	chr12	56350042	56350052
OREG0637704	Homo sapiens	N/A	TRANSCRIPTION FACTOR BINDING SITE	N/A	N/A	N/A	FOS	N/A	N/A	N/A	24194598	JASPAR	hg38	1	chr12	55956258	55956268
OREG0637705	Homo sapiens	N/A	TRANSCRIPTION FACTOR BINDING SITE	N/A	N/A	N/A	FOS	N/A	N/A	N/A	24194598	JASPAR	hg18	1	chr3	180428056	180428066
OREG0637705	Homo sapiens	N/A	TRANSCRIPTION FACTOR BINDING SITE	N/A	N/A	N/A	FOS	N/A	N/A	N/A	24194598	JASPAR	hg19	1	chr3	178945362	178945372
OREG0637705	Homo sapiens	N/A	TRANSCRIPTION FACTOR BINDING SITE	N/A	N/A	N/A	FOS	N/A	N/A	N/A	24194598	JASPAR	hg38	1	chr3	179227574	179227584
OREG0637706	Homo sapiens	N/A	TRANSCRIPTION FACTOR BINDING SITE	N/A	N/A	N/A	FOS	N/A	N/A	N/A	24194598	JASPAR	hg18	-1	chr6	151286183	151286193
OREG0637706	Homo sapiens	N/A	TRANSCRIPTION FACTOR BINDING SITE	N/A	N/A	N/A	FOS	N/A	N/A	N/A	24194598	JASPAR	hg19	-1	chr6	151244490	151244500
OREG0637706	Homo sapiens	N/A	TRANSCRIPTION FACTOR BINDING SITE	N/A	N/A	N/A	FOS	N/A	N/A	N/A	24194598	JASPAR	hg38	-1	chr6	150923354	150923364
OREG0637707	Homo sapiens	N/A	TRANSCRIPTION FACTOR BINDING SITE	N/A	N/A	N/A	FOS	N/A	N/A	N/A	24194598	JASPAR	hg18	1	chr1	173795656	173795666
OREG0637707	Homo sapiens	N/A	TRANSCRIPTION FACTOR BINDING SITE	N/A	N/A	N/A	FOS	N/A	N/A	N/A	24194598	JASPAR	hg19	1	chr1	175529033	175529043
OREG0637707	Homo sapiens	N/A	TRANSCRIPTION FACTOR BINDING SITE	N/A	N/A	N/A	FOS	N/A	N/A	N/A	24194598	JASPAR	hg38	1	chr1	175559897	175559907
OREG0637708	Homo sapiens	N/A	TRANSCRIPTION FACTOR BINDING SITE	N/A	N/A	N/A	FOS	N/A	N/A	N/A	24194598	JASPAR	hg18	1	chr3	11229054	11229064
OREG0637708	Homo sapiens	N/A	TRANSCRIPTION FACTOR BINDING SITE	N/A	N/A	N/A	FOS	N/A	N/A	N/A	24194598	JASPAR	hg19	1	chr3	11254054	11254064
OREG0637708	Homo sapiens	N/A	TRANSCRIPTION FACTOR BINDING SITE	N/A	N/A	N/A	FOS	N/A	N/A	N/A	24194598	JASPAR	hg38	1	chr3	11212368	11212378
OREG0637709	Homo sapiens	N/A	TRANSCRIPTION FACTOR BINDING SITE	N/A	N/A	N/A	FOS	N/A	N/A	N/A	24194598	JASPAR	hg18	1	chr2	54574864	54574874
OREG0637709	Homo sapiens	N/A	TRANSCRIPTION FACTOR BINDING SITE	N/A	N/A	N/A	FOS	N/A	N/A	N/A	24194598	JASPAR	hg19	1	chr2	54721360	54721370
OREG0637709	Homo sapiens	N/A	TRANSCRIPTION FACTOR BINDING SITE	N/A	N/A	N/A	FOS	N/A	N/A	N/A	24194598	JASPAR	hg38	1	chr2	54494223	54494233
OREG0637710	Homo sapiens	N/A	TRANSCRIPTION FACTOR BINDING SITE	N/A	N/A	N/A	FOS	N/A	N/A	N/A	24194598	JASPAR	hg18	-1	chr22	35084776	35084786
OREG0637710	Homo sapiens	N/A	TRANSCRIPTION FACTOR BINDING SITE	N/A	N/A	N/A	FOS	N/A	N/A	N/A	24194598	JASPAR	hg19	-1	chr22	36754830	36754840
OREG0637710	Homo sapiens	N/A	TRANSCRIPTION FACTOR BINDING SITE	N/A	N/A	N/A	FOS	N/A	N/A	N/A	24194598	JASPAR	hg38	-1	chr22	36358785	36358795
OREG0637711	Homo sapiens	N/A	TRANSCRIPTION FACTOR BINDING SITE	N/A	N/A	N/A	FOS	N/A	N/A	N/A	24194598	JASPAR	hg18	1	chr4	106761718	106761728
OREG0637711	Homo sapiens	N/A	TRANSCRIPTION FACTOR BINDING SITE	N/A	N/A	N/A	FOS	N/A	N/A	N/A	24194598	JASPAR	hg19	1	chr4	106542269	106542279
OREG0637711	Homo sapiens	N/A	TRANSCRIPTION FACTOR BINDING SITE	N/A	N/A	N/A	FOS	N/A	N/A	N/A	24194598	JASPAR	hg38	1	chr4	105621112	105621122
OREG0637712	Homo sapiens	N/A	TRANSCRIPTION FACTOR BINDING SITE	N/A	N/A	N/A	FOS	N/A	N/A	N/A	24194598	JASPAR	hg18	-1	chr4	106761758	106761768
OREG0637712	Homo sapiens	N/A	TRANSCRIPTION FACTOR BINDING SITE	N/A	N/A	N/A	FOS	N/A	N/A	N/A	24194598	JASPAR	hg19	-1	chr4	106542309	106542319
OREG0637712	Homo sapiens	N/A	TRANSCRIPTION FACTOR BINDING SITE	N/A	N/A	N/A	FOS	N/A	N/A	N/A	24194598	JASPAR	hg38	-1	chr4	105621152	105621162
OREG0637713	Homo sapiens	N/A	TRANSCRIPTION FACTOR BINDING SITE	N/A	N/A	N/A	FOS	N/A	N/A	N/A	24194598	JASPAR	hg18	-1	chr8	10493561	10493571
OREG0637713	Homo sapiens	N/A	TRANSCRIPTION FACTOR BINDING SITE	N/A	N/A	N/A	FOS	N/A	N/A	N/A	24194598	JASPAR	hg19	-1	chr8	10456151	10456161
OREG0637713	Homo sapiens	N/A	TRANSCRIPTION FACTOR BINDING SITE	N/A	N/A	N/A	FOS	N/A	N/A	N/A	24194598	JASPAR	hg38	-1	chr8	10598641	10598651
OREG0637714	Homo sapiens	N/A	TRANSCRIPTION FACTOR BINDING SITE	N/A	N/A	N/A	FOS	N/A	N/A	N/A	24194598	JASPAR	hg18	1	chr8	122170940	122170950
OREG0637714	Homo sapiens	N/A	TRANSCRIPTION FACTOR BINDING SITE	N/A	N/A	N/A	FOS	N/A	N/A	N/A	24194598	JASPAR	hg19	1	chr8	122101759	122101769
OREG0637714	Homo sapiens	N/A	TRANSCRIPTION FACTOR BINDING SITE	N/A	N/A	N/A	FOS	N/A	N/A	N/A	24194598	JASPAR	hg38	1	chr8	121089519	121089529
OREG0637715	Homo sapiens	N/A	TRANSCRIPTION FACTOR BINDING SITE	N/A	N/A	N/A	FOS	N/A	N/A	N/A	24194598	JASPAR	hg18	1	chr8	122170978	122170988
OREG0637715	Homo sapiens	N/A	TRANSCRIPTION FACTOR BINDING SITE	N/A	N/A	N/A	FOS	N/A	N/A	N/A	24194598	JASPAR	hg19	1	chr8	122101797	122101807
OREG0637715	Homo sapiens	N/A	TRANSCRIPTION FACTOR BINDING SITE	N/A	N/A	N/A	FOS	N/A	N/A	N/A	24194598	JASPAR	hg38	1	chr8	121089557	121089567
OREG0637716	Homo sapiens	N/A	TRANSCRIPTION FACTOR BINDING SITE	N/A	N/A	N/A	FOS	N/A	N/A	N/A	24194598	JASPAR	hg18	1	chrX	152261016	152261026
OREG0637716	Homo sapiens	N/A	TRANSCRIPTION FACTOR BINDING SITE	N/A	N/A	N/A	FOS	N/A	N/A	N/A	24194598	JASPAR	hg19	1	chrX	152607822	152607832
OREG0637716	Homo sapiens	N/A	TRANSCRIPTION FACTOR BINDING SITE	N/A	N/A	N/A	FOS	N/A	N/A	N/A	24194598	JASPAR	hg38	1	chrX	153342364	153342374
OREG0637717	Homo sapiens	N/A	TRANSCRIPTION FACTOR BINDING SITE	N/A	N/A	N/A	FOS	N/A	N/A	N/A	24194598	JASPAR	hg18	-1	chr10	63234356	63234366
OREG0637717	Homo sapiens	N/A	TRANSCRIPTION FACTOR BINDING SITE	N/A	N/A	N/A	FOS	N/A	N/A	N/A	24194598	JASPAR	hg19	-1	chr10	63564350	63564360
OREG0637717	Homo sapiens	N/A	TRANSCRIPTION FACTOR BINDING SITE	N/A	N/A	N/A	FOS	N/A	N/A	N/A	24194598	JASPAR	hg38	-1	chr10	61804592	61804602
OREG0637718	Homo sapiens	N/A	TRANSCRIPTION FACTOR BINDING SITE	N/A	N/A	N/A	FOS	N/A	N/A	N/A	24194598	JASPAR	hg18	-1	chr11	34661155	34661165
OREG0637718	Homo sapiens	N/A	TRANSCRIPTION FACTOR BINDING SITE	N/A	N/A	N/A	FOS	N/A	N/A	N/A	24194598	JASPAR	hg19	-1	chr11	34704579	34704589
OREG0637718	Homo sapiens	N/A	TRANSCRIPTION FACTOR BINDING SITE	N/A	N/A	N/A	FOS	N/A	N/A	N/A	24194598	JASPAR	hg38	-1	chr11	34683032	34683042
OREG0637719	Homo sapiens	N/A	TRANSCRIPTION FACTOR BINDING SITE	N/A	N/A	N/A	FOS	N/A	N/A	N/A	24194598	JASPAR	hg18	-1	chr4	30146161	30146171
OREG0637719	Homo sapiens	N/A	TRANSCRIPTION FACTOR BINDING SITE	N/A	N/A	N/A	FOS	N/A	N/A	N/A	24194598	JASPAR	hg19	-1	chr4	30537063	30537073
OREG0637719	Homo sapiens	N/A	TRANSCRIPTION FACTOR BINDING SITE	N/A	N/A	N/A	FOS	N/A	N/A	N/A	24194598	JASPAR	hg38	-1	chr4	30535441	30535451
OREG0637720	Homo sapiens	N/A	TRANSCRIPTION FACTOR BINDING SITE	N/A	N/A	N/A	FOS	N/A	N/A	N/A	24194598	JASPAR	hg18	-1	chr5	172896074	172896084
OREG0637720	Homo sapiens	N/A	TRANSCRIPTION FACTOR BINDING SITE	N/A	N/A	N/A	FOS	N/A	N/A	N/A	24194598	JASPAR	hg19	-1	chr5	172963468	172963478
OREG0637720	Homo sapiens	N/A	TRANSCRIPTION FACTOR BINDING SITE	N/A	N/A	N/A	FOS	N/A	N/A	N/A	24194598	JASPAR	hg38	-1	chr5	173536465	173536475
OREG0637721	Homo sapiens	N/A	TRANSCRIPTION FACTOR BINDING SITE	N/A	N/A	N/A	FOS	N/A	N/A	N/A	24194598	JASPAR	hg18	-1	chr22	37061228	37061238
OREG0637721	Homo sapiens	N/A	TRANSCRIPTION FACTOR BINDING SITE	N/A	N/A	N/A	FOS	N/A	N/A	N/A	24194598	JASPAR	hg19	-1	chr22	38731282	38731292
OREG0637721	Homo sapiens	N/A	TRANSCRIPTION FACTOR BINDING SITE	N/A	N/A	N/A	FOS	N/A	N/A	N/A	24194598	JASPAR	hg38	-1	chr22	38335277	38335287
OREG0637722	Homo sapiens	N/A	TRANSCRIPTION FACTOR BINDING SITE	N/A	N/A	N/A	FOS	N/A	N/A	N/A	24194598	JASPAR	hg18	1	chr22	37009254	37009264
OREG0637722	Homo sapiens	N/A	TRANSCRIPTION FACTOR BINDING SITE	N/A	N/A	N/A	FOS	N/A	N/A	N/A	24194598	JASPAR	hg19	1	chr22	38679308	38679318
OREG0637722	Homo sapiens	N/A	TRANSCRIPTION FACTOR BINDING SITE	N/A	N/A	N/A	FOS	N/A	N/A	N/A	24194598	JASPAR	hg38	1	chr22	38283302	38283312
OREG0637723	Homo sapiens	N/A	TRANSCRIPTION FACTOR BINDING SITE	N/A	N/A	N/A	FOS	N/A	N/A	N/A	24194598	JASPAR	hg18	-1	chr18	9313930	9313940
OREG0637723	Homo sapiens	N/A	TRANSCRIPTION FACTOR BINDING SITE	N/A	N/A	N/A	FOS	N/A	N/A	N/A	24194598	JASPAR	hg19	-1	chr18	9323930	9323940
OREG0637723	Homo sapiens	N/A	TRANSCRIPTION FACTOR BINDING SITE	N/A	N/A	N/A	FOS	N/A	N/A	N/A	24194598	JASPAR	hg38	-1	chr18	9323932	9323942
OREG0637724	Homo sapiens	N/A	TRANSCRIPTION FACTOR BINDING SITE	N/A	N/A	N/A	FOS	N/A	N/A	N/A	24194598	JASPAR	hg18	1	chr1	115510600	115510610
OREG0637724	Homo sapiens	N/A	TRANSCRIPTION FACTOR BINDING SITE	N/A	N/A	N/A	FOS	N/A	N/A	N/A	24194598	JASPAR	hg19	1	chr1	115709077	115709087
OREG0637724	Homo sapiens	N/A	TRANSCRIPTION FACTOR BINDING SITE	N/A	N/A	N/A	FOS	N/A	N/A	N/A	24194598	JASPAR	hg38	1	chr1	115166456	115166466
OREG0637725	Homo sapiens	N/A	TRANSCRIPTION FACTOR BINDING SITE	N/A	N/A	N/A	FOS	N/A	N/A	N/A	24194598	JASPAR	hg18	-1	chr9	129246026	129246036
OREG0637725	Homo sapiens	N/A	TRANSCRIPTION FACTOR BINDING SITE	N/A	N/A	N/A	FOS	N/A	N/A	N/A	24194598	JASPAR	hg19	-1	chr9	130206205	130206215
OREG0637725	Homo sapiens	N/A	TRANSCRIPTION FACTOR BINDING SITE	N/A	N/A	N/A	FOS	N/A	N/A	N/A	24194598	JASPAR	hg38	-1	chr9	127443926	127443936
OREG0637726	Homo sapiens	N/A	TRANSCRIPTION FACTOR BINDING SITE	N/A	N/A	N/A	FOS	N/A	N/A	N/A	24194598	JASPAR	hg18	1	chr7	23424195	23424205
OREG0637726	Homo sapiens	N/A	TRANSCRIPTION FACTOR BINDING SITE	N/A	N/A	N/A	FOS	N/A	N/A	N/A	24194598	JASPAR	hg19	1	chr7	23457670	23457680
OREG0637726	Homo sapiens	N/A	TRANSCRIPTION FACTOR BINDING SITE	N/A	N/A	N/A	FOS	N/A	N/A	N/A	24194598	JASPAR	hg38	1	chr7	23418051	23418061
OREG0637727	Homo sapiens	N/A	TRANSCRIPTION FACTOR BINDING SITE	N/A	N/A	N/A	FOS	N/A	N/A	N/A	24194598	JASPAR	hg18	-1	chr13	32734376	32734386
OREG0637727	Homo sapiens	N/A	TRANSCRIPTION FACTOR BINDING SITE	N/A	N/A	N/A	FOS	N/A	N/A	N/A	24194598	JASPAR	hg19	-1	chr13	33836376	33836386
OREG0637727	Homo sapiens	N/A	TRANSCRIPTION FACTOR BINDING SITE	N/A	N/A	N/A	FOS	N/A	N/A	N/A	24194598	JASPAR	hg38	-1	chr13	33262239	33262249
OREG0637728	Homo sapiens	N/A	TRANSCRIPTION FACTOR BINDING SITE	N/A	N/A	N/A	FOS	N/A	N/A	N/A	24194598	JASPAR	hg18	1	chr15	33561695	33561705
OREG0637728	Homo sapiens	N/A	TRANSCRIPTION FACTOR BINDING SITE	N/A	N/A	N/A	FOS	N/A	N/A	N/A	24194598	JASPAR	hg19	1	chr15	35774403	35774413
OREG0637728	Homo sapiens	N/A	TRANSCRIPTION FACTOR BINDING SITE	N/A	N/A	N/A	FOS	N/A	N/A	N/A	24194598	JASPAR	hg38	1	chr15	35482202	35482212
OREG0637729	Homo sapiens	N/A	TRANSCRIPTION FACTOR BINDING SITE	N/A	N/A	N/A	FOS	N/A	N/A	N/A	24194598	JASPAR	hg18	1	chr11	15947708	15947718
OREG0637729	Homo sapiens	N/A	TRANSCRIPTION FACTOR BINDING SITE	N/A	N/A	N/A	FOS	N/A	N/A	N/A	24194598	JASPAR	hg19	1	chr11	15991132	15991142
OREG0637729	Homo sapiens	N/A	TRANSCRIPTION FACTOR BINDING SITE	N/A	N/A	N/A	FOS	N/A	N/A	N/A	24194598	JASPAR	hg38	1	chr11	15969586	15969596
OREG0637730	Homo sapiens	N/A	TRANSCRIPTION FACTOR BINDING SITE	N/A	N/A	N/A	FOS	N/A	N/A	N/A	24194598	JASPAR	hg18	1	chr8	51716246	51716256
OREG0637730	Homo sapiens	N/A	TRANSCRIPTION FACTOR BINDING SITE	N/A	N/A	N/A	FOS	N/A	N/A	N/A	24194598	JASPAR	hg19	1	chr8	51553693	51553703
OREG0637730	Homo sapiens	N/A	TRANSCRIPTION FACTOR BINDING SITE	N/A	N/A	N/A	FOS	N/A	N/A	N/A	24194598	JASPAR	hg38	1	chr8	50641133	50641143
OREG0637731	Homo sapiens	N/A	TRANSCRIPTION FACTOR BINDING SITE	N/A	N/A	N/A	FOS	N/A	N/A	N/A	24194598	JASPAR	hg18	1	chr6	85614451	85614461
OREG0637731	Homo sapiens	N/A	TRANSCRIPTION FACTOR BINDING SITE	N/A	N/A	N/A	FOS	N/A	N/A	N/A	24194598	JASPAR	hg19	1	chr6	85557732	85557742
OREG0637731	Homo sapiens	N/A	TRANSCRIPTION FACTOR BINDING SITE	N/A	N/A	N/A	FOS	N/A	N/A	N/A	24194598	JASPAR	hg38	1	chr6	84848014	84848024
OREG0637732	Homo sapiens	N/A	TRANSCRIPTION FACTOR BINDING SITE	N/A	N/A	N/A	FOS	N/A	N/A	N/A	24194598	JASPAR	hg18	1	chr1	110738286	110738296
OREG0637732	Homo sapiens	N/A	TRANSCRIPTION FACTOR BINDING SITE	N/A	N/A	N/A	FOS	N/A	N/A	N/A	24194598	JASPAR	hg19	1	chr1	110936763	110936773
OREG0637732	Homo sapiens	N/A	TRANSCRIPTION FACTOR BINDING SITE	N/A	N/A	N/A	FOS	N/A	N/A	N/A	24194598	JASPAR	hg38	1	chr1	110394141	110394151
OREG0637733	Homo sapiens	N/A	TRANSCRIPTION FACTOR BINDING SITE	N/A	N/A	N/A	FOS	N/A	N/A	N/A	24194598	JASPAR	hg18	1	chr1	33673518	33673528
OREG0637733	Homo sapiens	N/A	TRANSCRIPTION FACTOR BINDING SITE	N/A	N/A	N/A	FOS	N/A	N/A	N/A	24194598	JASPAR	hg19	1	chr1	33900931	33900941
OREG0637733	Homo sapiens	N/A	TRANSCRIPTION FACTOR BINDING SITE	N/A	N/A	N/A	FOS	N/A	N/A	N/A	24194598	JASPAR	hg38	1	chr1	33435330	33435340
OREG0637734	Homo sapiens	N/A	TRANSCRIPTION FACTOR BINDING SITE	N/A	N/A	N/A	FOS	N/A	N/A	N/A	24194598	JASPAR	hg18	1	chr19	51988458	51988468
OREG0637734	Homo sapiens	N/A	TRANSCRIPTION FACTOR BINDING SITE	N/A	N/A	N/A	FOS	N/A	N/A	N/A	24194598	JASPAR	hg19	1	chr19	47296618	47296628
OREG0637734	Homo sapiens	N/A	TRANSCRIPTION FACTOR BINDING SITE	N/A	N/A	N/A	FOS	N/A	N/A	N/A	24194598	JASPAR	hg38	1	chr19	46793361	46793371
OREG0637735	Homo sapiens	N/A	TRANSCRIPTION FACTOR BINDING SITE	N/A	N/A	N/A	FOS	N/A	N/A	N/A	24194598	JASPAR	hg18	-1	chr9	71705309	71705319
OREG0637735	Homo sapiens	N/A	TRANSCRIPTION FACTOR BINDING SITE	N/A	N/A	N/A	FOS	N/A	N/A	N/A	24194598	JASPAR	hg19	-1	chr9	72515489	72515499
OREG0637735	Homo sapiens	N/A	TRANSCRIPTION FACTOR BINDING SITE	N/A	N/A	N/A	FOS	N/A	N/A	N/A	24194598	JASPAR	hg38	-1	chr9	69900573	69900583
OREG0637736	Homo sapiens	N/A	TRANSCRIPTION FACTOR BINDING SITE	N/A	N/A	N/A	FOS	N/A	N/A	N/A	24194598	JASPAR	hg18	1	chr14	93495647	93495657
OREG0637736	Homo sapiens	N/A	TRANSCRIPTION FACTOR BINDING SITE	N/A	N/A	N/A	FOS	N/A	N/A	N/A	24194598	JASPAR	hg19	1	chr14	94425894	94425904
OREG0637736	Homo sapiens	N/A	TRANSCRIPTION FACTOR BINDING SITE	N/A	N/A	N/A	FOS	N/A	N/A	N/A	24194598	JASPAR	hg38	1	chr14	93959548	93959558
OREG0637737	Homo sapiens	N/A	TRANSCRIPTION FACTOR BINDING SITE	N/A	N/A	N/A	FOS	N/A	N/A	N/A	24194598	JASPAR	hg18	1	chr7	148585366	148585376
OREG0637737	Homo sapiens	N/A	TRANSCRIPTION FACTOR BINDING SITE	N/A	N/A	N/A	FOS	N/A	N/A	N/A	24194598	JASPAR	hg19	1	chr7	148954433	148954443
OREG0637737	Homo sapiens	N/A	TRANSCRIPTION FACTOR BINDING SITE	N/A	N/A	N/A	FOS	N/A	N/A	N/A	24194598	JASPAR	hg38	1	chr7	149257342	149257352
OREG0637738	Homo sapiens	N/A	TRANSCRIPTION FACTOR BINDING SITE	N/A	N/A	N/A	FOS	N/A	N/A	N/A	24194598	JASPAR	hg18	1	chr17	60990364	60990374
OREG0637738	Homo sapiens	N/A	TRANSCRIPTION FACTOR BINDING SITE	N/A	N/A	N/A	FOS	N/A	N/A	N/A	24194598	JASPAR	hg19	1	chr17	63559902	63559912
OREG0637738	Homo sapiens	N/A	TRANSCRIPTION FACTOR BINDING SITE	N/A	N/A	N/A	FOS	N/A	N/A	N/A	24194598	JASPAR	hg38	1	chr17	65563784	65563794
OREG0637739	Homo sapiens	N/A	TRANSCRIPTION FACTOR BINDING SITE	N/A	N/A	N/A	FOS	N/A	N/A	N/A	24194598	JASPAR	hg18	1	chr7	150754675	150754685
OREG0637739	Homo sapiens	N/A	TRANSCRIPTION FACTOR BINDING SITE	N/A	N/A	N/A	FOS	N/A	N/A	N/A	24194598	JASPAR	hg19	1	chr7	151123742	151123752
OREG0637739	Homo sapiens	N/A	TRANSCRIPTION FACTOR BINDING SITE	N/A	N/A	N/A	FOS	N/A	N/A	N/A	24194598	JASPAR	hg38	1	chr7	151426656	151426666
OREG0637740	Homo sapiens	N/A	TRANSCRIPTION FACTOR BINDING SITE	N/A	N/A	N/A	FOS	N/A	N/A	N/A	24194598	JASPAR	hg18	1	chr14	24281047	24281057
OREG0637740	Homo sapiens	N/A	TRANSCRIPTION FACTOR BINDING SITE	N/A	N/A	N/A	FOS	N/A	N/A	N/A	24194598	JASPAR	hg19	1	chr14	25211207	25211217
OREG0637740	Homo sapiens	N/A	TRANSCRIPTION FACTOR BINDING SITE	N/A	N/A	N/A	FOS	N/A	N/A	N/A	24194598	JASPAR	hg38	1	chr14	24742001	24742011
OREG0637741	Homo sapiens	N/A	TRANSCRIPTION FACTOR BINDING SITE	N/A	N/A	N/A	FOS	N/A	N/A	N/A	24194598	JASPAR	hg18	1	chr6	14985510	14985520
OREG0637741	Homo sapiens	N/A	TRANSCRIPTION FACTOR BINDING SITE	N/A	N/A	N/A	FOS	N/A	N/A	N/A	24194598	JASPAR	hg19	1	chr6	14877531	14877541
OREG0637741	Homo sapiens	N/A	TRANSCRIPTION FACTOR BINDING SITE	N/A	N/A	N/A	FOS	N/A	N/A	N/A	24194598	JASPAR	hg38	1	chr6	14877300	14877310
OREG0637742	Homo sapiens	N/A	TRANSCRIPTION FACTOR BINDING SITE	N/A	N/A	N/A	FOS	N/A	N/A	N/A	24194598	JASPAR	hg18	1	chr6	147363579	147363589
OREG0637742	Homo sapiens	N/A	TRANSCRIPTION FACTOR BINDING SITE	N/A	N/A	N/A	FOS	N/A	N/A	N/A	24194598	JASPAR	hg19	1	chr6	147321886	147321896
OREG0637742	Homo sapiens	N/A	TRANSCRIPTION FACTOR BINDING SITE	N/A	N/A	N/A	FOS	N/A	N/A	N/A	24194598	JASPAR	hg38	1	chr6	147000750	147000760
OREG0637743	Homo sapiens	N/A	TRANSCRIPTION FACTOR BINDING SITE	N/A	N/A	N/A	FOS	N/A	N/A	N/A	24194598	JASPAR	hg18	-1	chr21	43585221	43585231
OREG0637743	Homo sapiens	N/A	TRANSCRIPTION FACTOR BINDING SITE	N/A	N/A	N/A	FOS	N/A	N/A	N/A	24194598	JASPAR	hg19	-1	chr21	44760793	44760803
OREG0637743	Homo sapiens	N/A	TRANSCRIPTION FACTOR BINDING SITE	N/A	N/A	N/A	FOS	N/A	N/A	N/A	24194598	JASPAR	hg38	-1	chr21	43340913	43340923
OREG0637744	Homo sapiens	N/A	TRANSCRIPTION FACTOR BINDING SITE	N/A	N/A	N/A	FOS	N/A	N/A	N/A	24194598	JASPAR	hg18	-1	chr6	35029599	35029609
OREG0637744	Homo sapiens	N/A	TRANSCRIPTION FACTOR BINDING SITE	N/A	N/A	N/A	FOS	N/A	N/A	N/A	24194598	JASPAR	hg19	-1	chr6	34921621	34921631
OREG0637744	Homo sapiens	N/A	TRANSCRIPTION FACTOR BINDING SITE	N/A	N/A	N/A	FOS	N/A	N/A	N/A	24194598	JASPAR	hg38	-1	chr6	34953844	34953854
OREG0637745	Homo sapiens	N/A	TRANSCRIPTION FACTOR BINDING SITE	N/A	N/A	N/A	FOS	N/A	N/A	N/A	24194598	JASPAR	hg18	1	chr6	169975464	169975474
OREG0637745	Homo sapiens	N/A	TRANSCRIPTION FACTOR BINDING SITE	N/A	N/A	N/A	FOS	N/A	N/A	N/A	24194598	JASPAR	hg19	1	chr6	170233539	170233549
OREG0637745	Homo sapiens	N/A	TRANSCRIPTION FACTOR BINDING SITE	N/A	N/A	N/A	FOS	N/A	N/A	N/A	24194598	JASPAR	hg38	1	chr6	169833443	169833453
OREG0637746	Homo sapiens	N/A	TRANSCRIPTION FACTOR BINDING SITE	N/A	N/A	N/A	FOS	N/A	N/A	N/A	24194598	JASPAR	hg18	1	chr5	39684866	39684876
OREG0637746	Homo sapiens	N/A	TRANSCRIPTION FACTOR BINDING SITE	N/A	N/A	N/A	FOS	N/A	N/A	N/A	24194598	JASPAR	hg19	1	chr5	39649109	39649119
OREG0637746	Homo sapiens	N/A	TRANSCRIPTION FACTOR BINDING SITE	N/A	N/A	N/A	FOS	N/A	N/A	N/A	24194598	JASPAR	hg38	1	chr5	39649007	39649017
OREG0637747	Homo sapiens	N/A	TRANSCRIPTION FACTOR BINDING SITE	N/A	N/A	N/A	FOS	N/A	N/A	N/A	24194598	JASPAR	hg18	1	chr2	150312379	150312389
OREG0637747	Homo sapiens	N/A	TRANSCRIPTION FACTOR BINDING SITE	N/A	N/A	N/A	FOS	N/A	N/A	N/A	24194598	JASPAR	hg19	1	chr2	150604133	150604143
OREG0637747	Homo sapiens	N/A	TRANSCRIPTION FACTOR BINDING SITE	N/A	N/A	N/A	FOS	N/A	N/A	N/A	24194598	JASPAR	hg38	1	chr2	149747619	149747629
OREG0637748	Homo sapiens	N/A	TRANSCRIPTION FACTOR BINDING SITE	N/A	N/A	N/A	FOS	N/A	N/A	N/A	24194598	JASPAR	hg18	1	chr5	139550216	139550226
OREG0637748	Homo sapiens	N/A	TRANSCRIPTION FACTOR BINDING SITE	N/A	N/A	N/A	FOS	N/A	N/A	N/A	24194598	JASPAR	hg19	1	chr5	139570032	139570042
OREG0637748	Homo sapiens	N/A	TRANSCRIPTION FACTOR BINDING SITE	N/A	N/A	N/A	FOS	N/A	N/A	N/A	24194598	JASPAR	hg38	1	chr5	140190447	140190457
OREG0637749	Homo sapiens	N/A	TRANSCRIPTION FACTOR BINDING SITE	N/A	N/A	N/A	FOS	N/A	N/A	N/A	24194598	JASPAR	hg18	1	chr18	53883065	53883075
OREG0637749	Homo sapiens	N/A	TRANSCRIPTION FACTOR BINDING SITE	N/A	N/A	N/A	FOS	N/A	N/A	N/A	24194598	JASPAR	hg19	1	chr18	55732067	55732077
OREG0637749	Homo sapiens	N/A	TRANSCRIPTION FACTOR BINDING SITE	N/A	N/A	N/A	FOS	N/A	N/A	N/A	24194598	JASPAR	hg38	1	chr18	58064835	58064845
OREG0637750	Homo sapiens	N/A	TRANSCRIPTION FACTOR BINDING SITE	N/A	N/A	N/A	FOS	N/A	N/A	N/A	24194598	JASPAR	hg18	1	chr9	99792580	99792590
OREG0637750	Homo sapiens	N/A	TRANSCRIPTION FACTOR BINDING SITE	N/A	N/A	N/A	FOS	N/A	N/A	N/A	24194598	JASPAR	hg19	1	chr9	100752759	100752769
OREG0637750	Homo sapiens	N/A	TRANSCRIPTION FACTOR BINDING SITE	N/A	N/A	N/A	FOS	N/A	N/A	N/A	24194598	JASPAR	hg38	1	chr9	97990477	97990487
OREG0637751	Homo sapiens	N/A	TRANSCRIPTION FACTOR BINDING SITE	N/A	N/A	N/A	FOS	N/A	N/A	N/A	24194598	JASPAR	hg18	1	chr13	26021790	26021800
OREG0637751	Homo sapiens	N/A	TRANSCRIPTION FACTOR BINDING SITE	N/A	N/A	N/A	FOS	N/A	N/A	N/A	24194598	JASPAR	hg19	1	chr13	27123790	27123800
OREG0637751	Homo sapiens	N/A	TRANSCRIPTION FACTOR BINDING SITE	N/A	N/A	N/A	FOS	N/A	N/A	N/A	24194598	JASPAR	hg38	1	chr13	26549653	26549663
OREG0637752	Homo sapiens	N/A	TRANSCRIPTION FACTOR BINDING SITE	N/A	N/A	N/A	FOS	N/A	N/A	N/A	24194598	JASPAR	hg18	-1	chr2	207270060	207270070
OREG0637752	Homo sapiens	N/A	TRANSCRIPTION FACTOR BINDING SITE	N/A	N/A	N/A	FOS	N/A	N/A	N/A	24194598	JASPAR	hg19	-1	chr2	207561815	207561825
OREG0637752	Homo sapiens	N/A	TRANSCRIPTION FACTOR BINDING SITE	N/A	N/A	N/A	FOS	N/A	N/A	N/A	24194598	JASPAR	hg38	-1	chr2	206697091	206697101
OREG0637753	Homo sapiens	N/A	TRANSCRIPTION FACTOR BINDING SITE	N/A	N/A	N/A	FOS	N/A	N/A	N/A	24194598	JASPAR	hg18	1	chr3	195961869	195961879
OREG0637753	Homo sapiens	N/A	TRANSCRIPTION FACTOR BINDING SITE	N/A	N/A	N/A	FOS	N/A	N/A	N/A	24194598	JASPAR	hg19	1	chr3	194480580	194480590
OREG0637753	Homo sapiens	N/A	TRANSCRIPTION FACTOR BINDING SITE	N/A	N/A	N/A	FOS	N/A	N/A	N/A	24194598	JASPAR	hg38	1	chr3	194759851	194759861
OREG0637754	Homo sapiens	N/A	TRANSCRIPTION FACTOR BINDING SITE	N/A	N/A	N/A	FOS	N/A	N/A	N/A	24194598	JASPAR	hg18	1	chr12	5844557	5844567
OREG0637754	Homo sapiens	N/A	TRANSCRIPTION FACTOR BINDING SITE	N/A	N/A	N/A	FOS	N/A	N/A	N/A	24194598	JASPAR	hg19	1	chr12	5974296	5974306
OREG0637754	Homo sapiens	N/A	TRANSCRIPTION FACTOR BINDING SITE	N/A	N/A	N/A	FOS	N/A	N/A	N/A	24194598	JASPAR	hg38	1	chr12	5865130	5865140
OREG0637755	Homo sapiens	N/A	TRANSCRIPTION FACTOR BINDING SITE	N/A	N/A	N/A	FOS	N/A	N/A	N/A	24194598	JASPAR	hg18	-1	chr2	196831581	196831591
OREG0637755	Homo sapiens	N/A	TRANSCRIPTION FACTOR BINDING SITE	N/A	N/A	N/A	FOS	N/A	N/A	N/A	24194598	JASPAR	hg19	-1	chr2	197123336	197123346
OREG0637755	Homo sapiens	N/A	TRANSCRIPTION FACTOR BINDING SITE	N/A	N/A	N/A	FOS	N/A	N/A	N/A	24194598	JASPAR	hg38	-1	chr2	196258612	196258622
OREG0637756	Homo sapiens	N/A	TRANSCRIPTION FACTOR BINDING SITE	N/A	N/A	N/A	FOS	N/A	N/A	N/A	24194598	JASPAR	hg18	1	chr5	7950360	7950370
OREG0637756	Homo sapiens	N/A	TRANSCRIPTION FACTOR BINDING SITE	N/A	N/A	N/A	FOS	N/A	N/A	N/A	24194598	JASPAR	hg19	1	chr5	7897360	7897370
OREG0637756	Homo sapiens	N/A	TRANSCRIPTION FACTOR BINDING SITE	N/A	N/A	N/A	FOS	N/A	N/A	N/A	24194598	JASPAR	hg38	1	chr5	7897247	7897257
OREG0637757	Homo sapiens	N/A	TRANSCRIPTION FACTOR BINDING SITE	N/A	N/A	N/A	FOS	N/A	N/A	N/A	24194598	JASPAR	hg18	-1	chr2	191417322	191417332
OREG0637757	Homo sapiens	N/A	TRANSCRIPTION FACTOR BINDING SITE	N/A	N/A	N/A	FOS	N/A	N/A	N/A	24194598	JASPAR	hg19	-1	chr2	191709077	191709087
OREG0637757	Homo sapiens	N/A	TRANSCRIPTION FACTOR BINDING SITE	N/A	N/A	N/A	FOS	N/A	N/A	N/A	24194598	JASPAR	hg38	-1	chr2	190844351	190844361
OREG0637758	Homo sapiens	N/A	TRANSCRIPTION FACTOR BINDING SITE	N/A	N/A	N/A	FOS	N/A	N/A	N/A	24194598	JASPAR	hg18	-1	chr3	194821319	194821329
OREG0637758	Homo sapiens	N/A	TRANSCRIPTION FACTOR BINDING SITE	N/A	N/A	N/A	FOS	N/A	N/A	N/A	24194598	JASPAR	hg19	-1	chr3	193338625	193338635
OREG0637758	Homo sapiens	N/A	TRANSCRIPTION FACTOR BINDING SITE	N/A	N/A	N/A	FOS	N/A	N/A	N/A	24194598	JASPAR	hg38	-1	chr3	193620836	193620846
OREG0637759	Homo sapiens	N/A	TRANSCRIPTION FACTOR BINDING SITE	N/A	N/A	N/A	FOS	N/A	N/A	N/A	24194598	JASPAR	hg18	1	chr4	4320830	4320840
OREG0637759	Homo sapiens	N/A	TRANSCRIPTION FACTOR BINDING SITE	N/A	N/A	N/A	FOS	N/A	N/A	N/A	24194598	JASPAR	hg19	1	chr4	4269929	4269939
OREG0637759	Homo sapiens	N/A	TRANSCRIPTION FACTOR BINDING SITE	N/A	N/A	N/A	FOS	N/A	N/A	N/A	24194598	JASPAR	hg38	1	chr4	4268202	4268212
OREG0637760	Homo sapiens	N/A	TRANSCRIPTION FACTOR BINDING SITE	N/A	N/A	N/A	FOS	N/A	N/A	N/A	24194598	JASPAR	hg18	1	chr5	86408703	86408713
OREG0637760	Homo sapiens	N/A	TRANSCRIPTION FACTOR BINDING SITE	N/A	N/A	N/A	FOS	N/A	N/A	N/A	24194598	JASPAR	hg19	1	chr5	86372947	86372957
OREG0637760	Homo sapiens	N/A	TRANSCRIPTION FACTOR BINDING SITE	N/A	N/A	N/A	FOS	N/A	N/A	N/A	24194598	JASPAR	hg38	1	chr5	87077130	87077140
OREG0637761	Homo sapiens	N/A	TRANSCRIPTION FACTOR BINDING SITE	N/A	N/A	N/A	FOS	N/A	N/A	N/A	24194598	JASPAR	hg18	-1	chr2	120225923	120225933
OREG0637761	Homo sapiens	N/A	TRANSCRIPTION FACTOR BINDING SITE	N/A	N/A	N/A	FOS	N/A	N/A	N/A	24194598	JASPAR	hg19	-1	chr2	120509453	120509463
OREG0637761	Homo sapiens	N/A	TRANSCRIPTION FACTOR BINDING SITE	N/A	N/A	N/A	FOS	N/A	N/A	N/A	24194598	JASPAR	hg38	-1	chr2	119751877	119751887
OREG0637762	Homo sapiens	N/A	TRANSCRIPTION FACTOR BINDING SITE	N/A	N/A	N/A	FOS	N/A	N/A	N/A	24194598	JASPAR	hg18	1	chr1	111572777	111572787
OREG0637762	Homo sapiens	N/A	TRANSCRIPTION FACTOR BINDING SITE	N/A	N/A	N/A	FOS	N/A	N/A	N/A	24194598	JASPAR	hg19	1	chr1	111771254	111771264
OREG0637762	Homo sapiens	N/A	TRANSCRIPTION FACTOR BINDING SITE	N/A	N/A	N/A	FOS	N/A	N/A	N/A	24194598	JASPAR	hg38	1	chr1	111228632	111228642
OREG0637763	Homo sapiens	N/A	TRANSCRIPTION FACTOR BINDING SITE	N/A	N/A	N/A	FOS	N/A	N/A	N/A	24194598	JASPAR	hg18	1	chr3	163970240	163970250
OREG0637763	Homo sapiens	N/A	TRANSCRIPTION FACTOR BINDING SITE	N/A	N/A	N/A	FOS	N/A	N/A	N/A	24194598	JASPAR	hg19	1	chr3	162487546	162487556
OREG0637763	Homo sapiens	N/A	TRANSCRIPTION FACTOR BINDING SITE	N/A	N/A	N/A	FOS	N/A	N/A	N/A	24194598	JASPAR	hg38	1	chr3	162769758	162769768
OREG0637764	Homo sapiens	N/A	TRANSCRIPTION FACTOR BINDING SITE	N/A	N/A	N/A	FOS	N/A	N/A	N/A	24194598	JASPAR	hg18	-1	chr7	104760544	104760554
OREG0637764	Homo sapiens	N/A	TRANSCRIPTION FACTOR BINDING SITE	N/A	N/A	N/A	FOS	N/A	N/A	N/A	24194598	JASPAR	hg19	-1	chr7	104973308	104973318
OREG0637764	Homo sapiens	N/A	TRANSCRIPTION FACTOR BINDING SITE	N/A	N/A	N/A	FOS	N/A	N/A	N/A	24194598	JASPAR	hg38	-1	chr7	105332861	105332871
OREG0637765	Homo sapiens	N/A	TRANSCRIPTION FACTOR BINDING SITE	N/A	N/A	N/A	FOS	N/A	N/A	N/A	24194598	JASPAR	hg18	-1	chr14	84322274	84322284
OREG0637765	Homo sapiens	N/A	TRANSCRIPTION FACTOR BINDING SITE	N/A	N/A	N/A	FOS	N/A	N/A	N/A	24194598	JASPAR	hg19	-1	chr14	85252521	85252531
OREG0637765	Homo sapiens	N/A	TRANSCRIPTION FACTOR BINDING SITE	N/A	N/A	N/A	FOS	N/A	N/A	N/A	24194598	JASPAR	hg38	-1	chr14	84786177	84786187
OREG0637766	Homo sapiens	N/A	TRANSCRIPTION FACTOR BINDING SITE	N/A	N/A	N/A	FOS	N/A	N/A	N/A	24194598	JASPAR	hg18	-1	chr1	24964713	24964723
OREG0637766	Homo sapiens	N/A	TRANSCRIPTION FACTOR BINDING SITE	N/A	N/A	N/A	FOS	N/A	N/A	N/A	24194598	JASPAR	hg19	-1	chr1	25092126	25092136
OREG0637766	Homo sapiens	N/A	TRANSCRIPTION FACTOR BINDING SITE	N/A	N/A	N/A	FOS	N/A	N/A	N/A	24194598	JASPAR	hg38	-1	chr1	24765635	24765645
OREG0637767	Homo sapiens	N/A	TRANSCRIPTION FACTOR BINDING SITE	N/A	N/A	N/A	FOS	N/A	N/A	N/A	24194598	JASPAR	hg18	1	chr4	145484224	145484234
OREG0637767	Homo sapiens	N/A	TRANSCRIPTION FACTOR BINDING SITE	N/A	N/A	N/A	FOS	N/A	N/A	N/A	24194598	JASPAR	hg19	1	chr4	145264774	145264784
OREG0637767	Homo sapiens	N/A	TRANSCRIPTION FACTOR BINDING SITE	N/A	N/A	N/A	FOS	N/A	N/A	N/A	24194598	JASPAR	hg38	1	chr4	144343622	144343632
OREG0637768	Homo sapiens	N/A	TRANSCRIPTION FACTOR BINDING SITE	N/A	N/A	N/A	FOS	N/A	N/A	N/A	24194598	JASPAR	hg18	1	chr1	66445965	66445975
OREG0637768	Homo sapiens	N/A	TRANSCRIPTION FACTOR BINDING SITE	N/A	N/A	N/A	FOS	N/A	N/A	N/A	24194598	JASPAR	hg19	1	chr1	66673377	66673387
OREG0637768	Homo sapiens	N/A	TRANSCRIPTION FACTOR BINDING SITE	N/A	N/A	N/A	FOS	N/A	N/A	N/A	24194598	JASPAR	hg38	1	chr1	66207694	66207704
OREG0637769	Homo sapiens	N/A	TRANSCRIPTION FACTOR BINDING SITE	N/A	N/A	N/A	FOS	N/A	N/A	N/A	24194598	JASPAR	hg18	1	chr8	13291533	13291543
OREG0637769	Homo sapiens	N/A	TRANSCRIPTION FACTOR BINDING SITE	N/A	N/A	N/A	FOS	N/A	N/A	N/A	24194598	JASPAR	hg19	1	chr8	13247162	13247172
OREG0637769	Homo sapiens	N/A	TRANSCRIPTION FACTOR BINDING SITE	N/A	N/A	N/A	FOS	N/A	N/A	N/A	24194598	JASPAR	hg38	1	chr8	13389653	13389663
OREG0637770	Homo sapiens	N/A	TRANSCRIPTION FACTOR BINDING SITE	N/A	N/A	N/A	FOS	N/A	N/A	N/A	24194598	JASPAR	hg18	1	chr7	81909605	81909615
OREG0637770	Homo sapiens	N/A	TRANSCRIPTION FACTOR BINDING SITE	N/A	N/A	N/A	FOS	N/A	N/A	N/A	24194598	JASPAR	hg19	1	chr7	82071669	82071679
OREG0637770	Homo sapiens	N/A	TRANSCRIPTION FACTOR BINDING SITE	N/A	N/A	N/A	FOS	N/A	N/A	N/A	24194598	JASPAR	hg38	1	chr7	82442353	82442363
OREG0637771	Homo sapiens	N/A	TRANSCRIPTION FACTOR BINDING SITE	N/A	N/A	N/A	FOS	N/A	N/A	N/A	24194598	JASPAR	hg18	-1	chr15	68949632	68949642
OREG0637771	Homo sapiens	N/A	TRANSCRIPTION FACTOR BINDING SITE	N/A	N/A	N/A	FOS	N/A	N/A	N/A	24194598	JASPAR	hg19	-1	chr15	71162578	71162588
OREG0637771	Homo sapiens	N/A	TRANSCRIPTION FACTOR BINDING SITE	N/A	N/A	N/A	FOS	N/A	N/A	N/A	24194598	JASPAR	hg38	-1	chr15	70870239	70870249
OREG0637772	Homo sapiens	N/A	TRANSCRIPTION FACTOR BINDING SITE	N/A	N/A	N/A	FOS	N/A	N/A	N/A	24194598	JASPAR	hg18	-1	chr1	86040007	86040017
OREG0637772	Homo sapiens	N/A	TRANSCRIPTION FACTOR BINDING SITE	N/A	N/A	N/A	FOS	N/A	N/A	N/A	24194598	JASPAR	hg19	-1	chr1	86267419	86267429
OREG0637772	Homo sapiens	N/A	TRANSCRIPTION FACTOR BINDING SITE	N/A	N/A	N/A	FOS	N/A	N/A	N/A	24194598	JASPAR	hg38	-1	chr1	85801736	85801746
OREG0637773	Homo sapiens	N/A	TRANSCRIPTION FACTOR BINDING SITE	N/A	N/A	N/A	FOS	N/A	N/A	N/A	24194598	JASPAR	hg18	1	chr19	53548910	53548920
OREG0637773	Homo sapiens	N/A	TRANSCRIPTION FACTOR BINDING SITE	N/A	N/A	N/A	FOS	N/A	N/A	N/A	24194598	JASPAR	hg19	1	chr19	48857098	48857108
OREG0637773	Homo sapiens	N/A	TRANSCRIPTION FACTOR BINDING SITE	N/A	N/A	N/A	FOS	N/A	N/A	N/A	24194598	JASPAR	hg38	1	chr19	48353841	48353851
OREG0637774	Homo sapiens	N/A	TRANSCRIPTION FACTOR BINDING SITE	N/A	N/A	N/A	FOS	N/A	N/A	N/A	24194598	JASPAR	hg18	-1	chr6	164339764	164339774
OREG0637774	Homo sapiens	N/A	TRANSCRIPTION FACTOR BINDING SITE	N/A	N/A	N/A	FOS	N/A	N/A	N/A	24194598	JASPAR	hg19	-1	chr6	164419774	164419784
OREG0637774	Homo sapiens	N/A	TRANSCRIPTION FACTOR BINDING SITE	N/A	N/A	N/A	FOS	N/A	N/A	N/A	24194598	JASPAR	hg38	-1	chr6	163998742	163998752
OREG0637775	Homo sapiens	N/A	TRANSCRIPTION FACTOR BINDING SITE	N/A	N/A	N/A	FOS	N/A	N/A	N/A	24194598	JASPAR	hg18	-1	chr14	72641145	72641155
OREG0637775	Homo sapiens	N/A	TRANSCRIPTION FACTOR BINDING SITE	N/A	N/A	N/A	FOS	N/A	N/A	N/A	24194598	JASPAR	hg19	-1	chr14	73571392	73571402
OREG0637775	Homo sapiens	N/A	TRANSCRIPTION FACTOR BINDING SITE	N/A	N/A	N/A	FOS	N/A	N/A	N/A	24194598	JASPAR	hg38	-1	chr14	73104684	73104694
OREG0637776	Homo sapiens	N/A	TRANSCRIPTION FACTOR BINDING SITE	N/A	N/A	N/A	FOS	N/A	N/A	N/A	24194598	JASPAR	hg18	1	chr5	75704319	75704329
OREG0637776	Homo sapiens	N/A	TRANSCRIPTION FACTOR BINDING SITE	N/A	N/A	N/A	FOS	N/A	N/A	N/A	24194598	JASPAR	hg19	1	chr5	75668563	75668573
OREG0637776	Homo sapiens	N/A	TRANSCRIPTION FACTOR BINDING SITE	N/A	N/A	N/A	FOS	N/A	N/A	N/A	24194598	JASPAR	hg38	1	chr5	76372738	76372748
OREG0637777	Homo sapiens	N/A	TRANSCRIPTION FACTOR BINDING SITE	N/A	N/A	N/A	FOS	N/A	N/A	N/A	24194598	JASPAR	hg18	1	chr5	75704366	75704376
OREG0637777	Homo sapiens	N/A	TRANSCRIPTION FACTOR BINDING SITE	N/A	N/A	N/A	FOS	N/A	N/A	N/A	24194598	JASPAR	hg19	1	chr5	75668610	75668620
OREG0637777	Homo sapiens	N/A	TRANSCRIPTION FACTOR BINDING SITE	N/A	N/A	N/A	FOS	N/A	N/A	N/A	24194598	JASPAR	hg38	1	chr5	76372785	76372795
OREG0637778	Homo sapiens	N/A	TRANSCRIPTION FACTOR BINDING SITE	N/A	N/A	N/A	FOS	N/A	N/A	N/A	24194598	JASPAR	hg18	1	chr3	40936810	40936820
OREG0637778	Homo sapiens	N/A	TRANSCRIPTION FACTOR BINDING SITE	N/A	N/A	N/A	FOS	N/A	N/A	N/A	24194598	JASPAR	hg19	1	chr3	40961806	40961816
OREG0637778	Homo sapiens	N/A	TRANSCRIPTION FACTOR BINDING SITE	N/A	N/A	N/A	FOS	N/A	N/A	N/A	24194598	JASPAR	hg38	1	chr3	40920315	40920325
OREG0637779	Homo sapiens	N/A	TRANSCRIPTION FACTOR BINDING SITE	N/A	N/A	N/A	FOS	N/A	N/A	N/A	24194598	JASPAR	hg18	1	chr1	148474690	148474700
OREG0637779	Homo sapiens	N/A	TRANSCRIPTION FACTOR BINDING SITE	N/A	N/A	N/A	FOS	N/A	N/A	N/A	24194598	JASPAR	hg19	1	chr1	150208066	150208076
OREG0637779	Homo sapiens	N/A	TRANSCRIPTION FACTOR BINDING SITE	N/A	N/A	N/A	FOS	N/A	N/A	N/A	24194598	JASPAR	hg38	1	chr1	150235718	150235728
OREG0637780	Homo sapiens	N/A	TRANSCRIPTION FACTOR BINDING SITE	N/A	N/A	N/A	FOS	N/A	N/A	N/A	24194598	JASPAR	hg18	1	chr3	50683986	50683996
OREG0637780	Homo sapiens	N/A	TRANSCRIPTION FACTOR BINDING SITE	N/A	N/A	N/A	FOS	N/A	N/A	N/A	24194598	JASPAR	hg19	1	chr3	50708982	50708992
OREG0637780	Homo sapiens	N/A	TRANSCRIPTION FACTOR BINDING SITE	N/A	N/A	N/A	FOS	N/A	N/A	N/A	24194598	JASPAR	hg38	1	chr3	50671551	50671561
OREG0637781	Homo sapiens	N/A	TRANSCRIPTION FACTOR BINDING SITE	N/A	N/A	N/A	FOS	N/A	N/A	N/A	24194598	JASPAR	hg18	-1	chr9	72783746	72783756
OREG0637781	Homo sapiens	N/A	TRANSCRIPTION FACTOR BINDING SITE	N/A	N/A	N/A	FOS	N/A	N/A	N/A	24194598	JASPAR	hg19	-1	chr9	73593926	73593936
OREG0637781	Homo sapiens	N/A	TRANSCRIPTION FACTOR BINDING SITE	N/A	N/A	N/A	FOS	N/A	N/A	N/A	24194598	JASPAR	hg38	-1	chr9	70979010	70979020
OREG0637782	Homo sapiens	N/A	TRANSCRIPTION FACTOR BINDING SITE	N/A	N/A	N/A	FOS	N/A	N/A	N/A	24194598	JASPAR	hg18	1	chr2	40433139	40433149
OREG0637782	Homo sapiens	N/A	TRANSCRIPTION FACTOR BINDING SITE	N/A	N/A	N/A	FOS	N/A	N/A	N/A	24194598	JASPAR	hg19	1	chr2	40579635	40579645
OREG0637782	Homo sapiens	N/A	TRANSCRIPTION FACTOR BINDING SITE	N/A	N/A	N/A	FOS	N/A	N/A	N/A	24194598	JASPAR	hg38	1	chr2	40352495	40352505
OREG0637783	Homo sapiens	N/A	TRANSCRIPTION FACTOR BINDING SITE	N/A	N/A	N/A	FOS	N/A	N/A	N/A	24194598	JASPAR	hg18	1	chr10	12530852	12530862
OREG0637783	Homo sapiens	N/A	TRANSCRIPTION FACTOR BINDING SITE	N/A	N/A	N/A	FOS	N/A	N/A	N/A	24194598	JASPAR	hg19	1	chr10	12490846	12490856
OREG0637783	Homo sapiens	N/A	TRANSCRIPTION FACTOR BINDING SITE	N/A	N/A	N/A	FOS	N/A	N/A	N/A	24194598	JASPAR	hg38	1	chr10	12448847	12448857
OREG0637784	Homo sapiens	N/A	TRANSCRIPTION FACTOR BINDING SITE	N/A	N/A	N/A	FOS	N/A	N/A	N/A	24194598	JASPAR	hg18	-1	chr12	13211556	13211566
OREG0637784	Homo sapiens	N/A	TRANSCRIPTION FACTOR BINDING SITE	N/A	N/A	N/A	FOS	N/A	N/A	N/A	24194598	JASPAR	hg19	-1	chr12	13320289	13320299
OREG0637784	Homo sapiens	N/A	TRANSCRIPTION FACTOR BINDING SITE	N/A	N/A	N/A	FOS	N/A	N/A	N/A	24194598	JASPAR	hg38	-1	chr12	13167355	13167365
OREG0637785	Homo sapiens	N/A	TRANSCRIPTION FACTOR BINDING SITE	N/A	N/A	N/A	FOS	N/A	N/A	N/A	24194598	JASPAR	hg18	1	chr19	43116270	43116280
OREG0637785	Homo sapiens	N/A	TRANSCRIPTION FACTOR BINDING SITE	N/A	N/A	N/A	FOS	N/A	N/A	N/A	24194598	JASPAR	hg19	1	chr19	38424430	38424440
OREG0637785	Homo sapiens	N/A	TRANSCRIPTION FACTOR BINDING SITE	N/A	N/A	N/A	FOS	N/A	N/A	N/A	24194598	JASPAR	hg38	1	chr19	37933790	37933800
OREG0637786	Homo sapiens	N/A	TRANSCRIPTION FACTOR BINDING SITE	N/A	N/A	N/A	FOS	N/A	N/A	N/A	24194598	JASPAR	hg18	-1	chr5	167769752	167769762
OREG0637786	Homo sapiens	N/A	TRANSCRIPTION FACTOR BINDING SITE	N/A	N/A	N/A	FOS	N/A	N/A	N/A	24194598	JASPAR	hg19	-1	chr5	167837174	167837184
OREG0637786	Homo sapiens	N/A	TRANSCRIPTION FACTOR BINDING SITE	N/A	N/A	N/A	FOS	N/A	N/A	N/A	24194598	JASPAR	hg38	-1	chr5	168410169	168410179
OREG0637787	Homo sapiens	N/A	TRANSCRIPTION FACTOR BINDING SITE	N/A	N/A	N/A	FOS	N/A	N/A	N/A	24194598	JASPAR	hg18	-1	chr2	231260777	231260787
OREG0637787	Homo sapiens	N/A	TRANSCRIPTION FACTOR BINDING SITE	N/A	N/A	N/A	FOS	N/A	N/A	N/A	24194598	JASPAR	hg19	-1	chr2	231552533	231552543
OREG0637787	Homo sapiens	N/A	TRANSCRIPTION FACTOR BINDING SITE	N/A	N/A	N/A	FOS	N/A	N/A	N/A	24194598	JASPAR	hg38	-1	chr2	230687818	230687828
OREG0637788	Homo sapiens	N/A	TRANSCRIPTION FACTOR BINDING SITE	N/A	N/A	N/A	FOS	N/A	N/A	N/A	24194598	JASPAR	hg18	-1	chr13	100286120	100286130
OREG0637788	Homo sapiens	N/A	TRANSCRIPTION FACTOR BINDING SITE	N/A	N/A	N/A	FOS	N/A	N/A	N/A	24194598	JASPAR	hg19	-1	chr13	101488119	101488129
OREG0637788	Homo sapiens	N/A	TRANSCRIPTION FACTOR BINDING SITE	N/A	N/A	N/A	FOS	N/A	N/A	N/A	24194598	JASPAR	hg38	-1	chr13	100835865	100835875
OREG0637789	Homo sapiens	N/A	TRANSCRIPTION FACTOR BINDING SITE	N/A	N/A	N/A	FOS	N/A	N/A	N/A	24194598	JASPAR	hg18	-1	chr10	127263687	127263697
OREG0637789	Homo sapiens	N/A	TRANSCRIPTION FACTOR BINDING SITE	N/A	N/A	N/A	FOS	N/A	N/A	N/A	24194598	JASPAR	hg19	-1	chr10	127273697	127273707
OREG0637789	Homo sapiens	N/A	TRANSCRIPTION FACTOR BINDING SITE	N/A	N/A	N/A	FOS	N/A	N/A	N/A	24194598	JASPAR	hg38	-1	chr10	125585128	125585138
OREG0637790	Homo sapiens	N/A	TRANSCRIPTION FACTOR BINDING SITE	N/A	N/A	N/A	FOS	N/A	N/A	N/A	24194598	JASPAR	hg18	-1	chr10	76780770	76780780
OREG0637790	Homo sapiens	N/A	TRANSCRIPTION FACTOR BINDING SITE	N/A	N/A	N/A	FOS	N/A	N/A	N/A	24194598	JASPAR	hg19	-1	chr10	77110764	77110774
OREG0637790	Homo sapiens	N/A	TRANSCRIPTION FACTOR BINDING SITE	N/A	N/A	N/A	FOS	N/A	N/A	N/A	24194598	JASPAR	hg38	-1	chr10	75351006	75351016
OREG0637791	Homo sapiens	N/A	TRANSCRIPTION FACTOR BINDING SITE	N/A	N/A	N/A	FOS	N/A	N/A	N/A	24194598	JASPAR	hg18	-1	chrX	64659468	64659478
OREG0637791	Homo sapiens	N/A	TRANSCRIPTION FACTOR BINDING SITE	N/A	N/A	N/A	FOS	N/A	N/A	N/A	24194598	JASPAR	hg19	-1	chrX	64742743	64742753
OREG0637791	Homo sapiens	N/A	TRANSCRIPTION FACTOR BINDING SITE	N/A	N/A	N/A	FOS	N/A	N/A	N/A	24194598	JASPAR	hg38	-1	chrX	65522863	65522873
OREG0637792	Homo sapiens	N/A	TRANSCRIPTION FACTOR BINDING SITE	N/A	N/A	N/A	FOS	N/A	N/A	N/A	24194598	JASPAR	hg18	-1	chr7	47481419	47481429
OREG0637792	Homo sapiens	N/A	TRANSCRIPTION FACTOR BINDING SITE	N/A	N/A	N/A	FOS	N/A	N/A	N/A	24194598	JASPAR	hg19	-1	chr7	47514894	47514904
OREG0637792	Homo sapiens	N/A	TRANSCRIPTION FACTOR BINDING SITE	N/A	N/A	N/A	FOS	N/A	N/A	N/A	24194598	JASPAR	hg38	-1	chr7	47475296	47475306
OREG0637793	Homo sapiens	N/A	TRANSCRIPTION FACTOR BINDING SITE	N/A	N/A	N/A	FOS	N/A	N/A	N/A	24194598	JASPAR	hg18	1	chr18	10220302	10220312
OREG0637793	Homo sapiens	N/A	TRANSCRIPTION FACTOR BINDING SITE	N/A	N/A	N/A	FOS	N/A	N/A	N/A	24194598	JASPAR	hg19	1	chr18	10230302	10230312
OREG0637793	Homo sapiens	N/A	TRANSCRIPTION FACTOR BINDING SITE	N/A	N/A	N/A	FOS	N/A	N/A	N/A	24194598	JASPAR	hg38	1	chr18	10230305	10230315
OREG0637794	Homo sapiens	N/A	TRANSCRIPTION FACTOR BINDING SITE	N/A	N/A	N/A	FOS	N/A	N/A	N/A	24194598	JASPAR	hg18	1	chr11	105344113	105344123
OREG0637794	Homo sapiens	N/A	TRANSCRIPTION FACTOR BINDING SITE	N/A	N/A	N/A	FOS	N/A	N/A	N/A	24194598	JASPAR	hg19	1	chr11	105838903	105838913
OREG0637794	Homo sapiens	N/A	TRANSCRIPTION FACTOR BINDING SITE	N/A	N/A	N/A	FOS	N/A	N/A	N/A	24194598	JASPAR	hg38	1	chr11	105968176	105968186
OREG0637795	Homo sapiens	N/A	TRANSCRIPTION FACTOR BINDING SITE	N/A	N/A	N/A	FOS	N/A	N/A	N/A	24194598	JASPAR	hg18	-1	chr19	2420588	2420598
OREG0637795	Homo sapiens	N/A	TRANSCRIPTION FACTOR BINDING SITE	N/A	N/A	N/A	FOS	N/A	N/A	N/A	24194598	JASPAR	hg19	-1	chr19	2469588	2469598
OREG0637795	Homo sapiens	N/A	TRANSCRIPTION FACTOR BINDING SITE	N/A	N/A	N/A	FOS	N/A	N/A	N/A	24194598	JASPAR	hg38	-1	chr19	2469590	2469600
OREG0637796	Homo sapiens	N/A	TRANSCRIPTION FACTOR BINDING SITE	N/A	N/A	N/A	FOS	N/A	N/A	N/A	24194598	JASPAR	hg18	-1	chr22	20463448	20463458
OREG0637796	Homo sapiens	N/A	TRANSCRIPTION FACTOR BINDING SITE	N/A	N/A	N/A	FOS	N/A	N/A	N/A	24194598	JASPAR	hg19	-1	chr22	22133448	22133458
OREG0637796	Homo sapiens	N/A	TRANSCRIPTION FACTOR BINDING SITE	N/A	N/A	N/A	FOS	N/A	N/A	N/A	24194598	JASPAR	hg38	-1	chr22	21779159	21779169
OREG0637797	Homo sapiens	N/A	TRANSCRIPTION FACTOR BINDING SITE	N/A	N/A	N/A	FOS	N/A	N/A	N/A	24194598	JASPAR	hg18	-1	chr1	228046502	228046512
OREG0637797	Homo sapiens	N/A	TRANSCRIPTION FACTOR BINDING SITE	N/A	N/A	N/A	FOS	N/A	N/A	N/A	24194598	JASPAR	hg19	-1	chr1	229979879	229979889
OREG0637797	Homo sapiens	N/A	TRANSCRIPTION FACTOR BINDING SITE	N/A	N/A	N/A	FOS	N/A	N/A	N/A	24194598	JASPAR	hg38	-1	chr1	229844132	229844142
OREG0637798	Homo sapiens	N/A	TRANSCRIPTION FACTOR BINDING SITE	N/A	N/A	N/A	FOS	N/A	N/A	N/A	24194598	JASPAR	hg18	-1	chr1	243934850	243934860
OREG0637798	Homo sapiens	N/A	TRANSCRIPTION FACTOR BINDING SITE	N/A	N/A	N/A	FOS	N/A	N/A	N/A	24194598	JASPAR	hg19	-1	chr1	245868227	245868237
OREG0637798	Homo sapiens	N/A	TRANSCRIPTION FACTOR BINDING SITE	N/A	N/A	N/A	FOS	N/A	N/A	N/A	24194598	JASPAR	hg38	-1	chr1	245704925	245704935
OREG0637799	Homo sapiens	N/A	TRANSCRIPTION FACTOR BINDING SITE	N/A	N/A	N/A	FOS	N/A	N/A	N/A	24194598	JASPAR	hg18	-1	chr1	11962587	11962597
OREG0637799	Homo sapiens	N/A	TRANSCRIPTION FACTOR BINDING SITE	N/A	N/A	N/A	FOS	N/A	N/A	N/A	24194598	JASPAR	hg19	-1	chr1	12040000	12040010
OREG0637799	Homo sapiens	N/A	TRANSCRIPTION FACTOR BINDING SITE	N/A	N/A	N/A	FOS	N/A	N/A	N/A	24194598	JASPAR	hg38	-1	chr1	11979943	11979953
OREG0637800	Homo sapiens	N/A	TRANSCRIPTION FACTOR BINDING SITE	N/A	N/A	N/A	FOS	N/A	N/A	N/A	24194598	JASPAR	hg18	1	chr6	43473848	43473858
OREG0637800	Homo sapiens	N/A	TRANSCRIPTION FACTOR BINDING SITE	N/A	N/A	N/A	FOS	N/A	N/A	N/A	24194598	JASPAR	hg19	1	chr6	43365870	43365880
OREG0637800	Homo sapiens	N/A	TRANSCRIPTION FACTOR BINDING SITE	N/A	N/A	N/A	FOS	N/A	N/A	N/A	24194598	JASPAR	hg38	1	chr6	43398132	43398142
OREG0637801	Homo sapiens	N/A	TRANSCRIPTION FACTOR BINDING SITE	N/A	N/A	N/A	FOS	N/A	N/A	N/A	24194598	JASPAR	hg18	-1	chr9	134010369	134010379
OREG0637801	Homo sapiens	N/A	TRANSCRIPTION FACTOR BINDING SITE	N/A	N/A	N/A	FOS	N/A	N/A	N/A	24194598	JASPAR	hg19	-1	chr9	135020548	135020558
OREG0637801	Homo sapiens	N/A	TRANSCRIPTION FACTOR BINDING SITE	N/A	N/A	N/A	FOS	N/A	N/A	N/A	24194598	JASPAR	hg38	-1	chr9	132145161	132145171
OREG0637802	Homo sapiens	N/A	TRANSCRIPTION FACTOR BINDING SITE	N/A	N/A	N/A	FOS	N/A	N/A	N/A	24194598	JASPAR	hg18	1	chr9	134010409	134010419
OREG0637802	Homo sapiens	N/A	TRANSCRIPTION FACTOR BINDING SITE	N/A	N/A	N/A	FOS	N/A	N/A	N/A	24194598	JASPAR	hg19	1	chr9	135020588	135020598
OREG0637802	Homo sapiens	N/A	TRANSCRIPTION FACTOR BINDING SITE	N/A	N/A	N/A	FOS	N/A	N/A	N/A	24194598	JASPAR	hg38	1	chr9	132145201	132145211
OREG0637803	Homo sapiens	N/A	TRANSCRIPTION FACTOR BINDING SITE	N/A	N/A	N/A	FOS	N/A	N/A	N/A	24194598	JASPAR	hg18	1	chr9	91052400	91052410
OREG0637803	Homo sapiens	N/A	TRANSCRIPTION FACTOR BINDING SITE	N/A	N/A	N/A	FOS	N/A	N/A	N/A	24194598	JASPAR	hg19	1	chr9	91862580	91862590
OREG0637803	Homo sapiens	N/A	TRANSCRIPTION FACTOR BINDING SITE	N/A	N/A	N/A	FOS	N/A	N/A	N/A	24194598	JASPAR	hg38	1	chr9	89247665	89247675
OREG0637804	Homo sapiens	N/A	TRANSCRIPTION FACTOR BINDING SITE	N/A	N/A	N/A	FOS	N/A	N/A	N/A	24194598	JASPAR	hg18	-1	chr8	68320170	68320180
OREG0637804	Homo sapiens	N/A	TRANSCRIPTION FACTOR BINDING SITE	N/A	N/A	N/A	FOS	N/A	N/A	N/A	24194598	JASPAR	hg19	-1	chr8	68157616	68157626
OREG0637804	Homo sapiens	N/A	TRANSCRIPTION FACTOR BINDING SITE	N/A	N/A	N/A	FOS	N/A	N/A	N/A	24194598	JASPAR	hg38	-1	chr8	67245381	67245391
OREG0637805	Homo sapiens	N/A	TRANSCRIPTION FACTOR BINDING SITE	N/A	N/A	N/A	FOS	N/A	N/A	N/A	24194598	JASPAR	hg18	1	chr11	88633409	88633419
OREG0637805	Homo sapiens	N/A	TRANSCRIPTION FACTOR BINDING SITE	N/A	N/A	N/A	FOS	N/A	N/A	N/A	24194598	JASPAR	hg19	1	chr11	88993761	88993771
OREG0637805	Homo sapiens	N/A	TRANSCRIPTION FACTOR BINDING SITE	N/A	N/A	N/A	FOS	N/A	N/A	N/A	24194598	JASPAR	hg38	1	chr11	89260593	89260603
OREG0637806	Homo sapiens	N/A	TRANSCRIPTION FACTOR BINDING SITE	N/A	N/A	N/A	FOS	N/A	N/A	N/A	24194598	JASPAR	hg18	-1	chrX	66682179	66682189
OREG0637806	Homo sapiens	N/A	TRANSCRIPTION FACTOR BINDING SITE	N/A	N/A	N/A	FOS	N/A	N/A	N/A	24194598	JASPAR	hg19	-1	chrX	66765454	66765464
OREG0637806	Homo sapiens	N/A	TRANSCRIPTION FACTOR BINDING SITE	N/A	N/A	N/A	FOS	N/A	N/A	N/A	24194598	JASPAR	hg38	-1	chrX	67545612	67545622
OREG0637807	Homo sapiens	N/A	TRANSCRIPTION FACTOR BINDING SITE	N/A	N/A	N/A	FOS	N/A	N/A	N/A	24194598	JASPAR	hg18	-1	chr6	111805689	111805699
OREG0637807	Homo sapiens	N/A	TRANSCRIPTION FACTOR BINDING SITE	N/A	N/A	N/A	FOS	N/A	N/A	N/A	24194598	JASPAR	hg19	-1	chr6	111698996	111699006
OREG0637807	Homo sapiens	N/A	TRANSCRIPTION FACTOR BINDING SITE	N/A	N/A	N/A	FOS	N/A	N/A	N/A	24194598	JASPAR	hg38	-1	chr6	111377793	111377803
OREG0637808	Homo sapiens	N/A	TRANSCRIPTION FACTOR BINDING SITE	N/A	N/A	N/A	FOS	N/A	N/A	N/A	24194598	JASPAR	hg18	-1	chr1	204001967	204001977
OREG0637808	Homo sapiens	N/A	TRANSCRIPTION FACTOR BINDING SITE	N/A	N/A	N/A	FOS	N/A	N/A	N/A	24194598	JASPAR	hg19	-1	chr1	205735344	205735354
OREG0637808	Homo sapiens	N/A	TRANSCRIPTION FACTOR BINDING SITE	N/A	N/A	N/A	FOS	N/A	N/A	N/A	24194598	JASPAR	hg38	-1	chr1	205766216	205766226
OREG0637809	Homo sapiens	N/A	TRANSCRIPTION FACTOR BINDING SITE	N/A	N/A	N/A	FOS	N/A	N/A	N/A	24194598	JASPAR	hg18	1	chr17	45642898	45642908
OREG0637809	Homo sapiens	N/A	TRANSCRIPTION FACTOR BINDING SITE	N/A	N/A	N/A	FOS	N/A	N/A	N/A	24194598	JASPAR	hg19	1	chr17	48287899	48287909
OREG0637809	Homo sapiens	N/A	TRANSCRIPTION FACTOR BINDING SITE	N/A	N/A	N/A	FOS	N/A	N/A	N/A	24194598	JASPAR	hg38	1	chr17	50210538	50210548
OREG0637810	Homo sapiens	N/A	TRANSCRIPTION FACTOR BINDING SITE	N/A	N/A	N/A	FOS	N/A	N/A	N/A	24194598	JASPAR	hg18	1	chr1	101627574	101627584
OREG0637810	Homo sapiens	N/A	TRANSCRIPTION FACTOR BINDING SITE	N/A	N/A	N/A	FOS	N/A	N/A	N/A	24194598	JASPAR	hg19	1	chr1	101854986	101854996
OREG0637810	Homo sapiens	N/A	TRANSCRIPTION FACTOR BINDING SITE	N/A	N/A	N/A	FOS	N/A	N/A	N/A	24194598	JASPAR	hg38	1	chr1	101389430	101389440
OREG0637811	Homo sapiens	N/A	TRANSCRIPTION FACTOR BINDING SITE	N/A	N/A	N/A	FOS	N/A	N/A	N/A	24194598	JASPAR	hg18	-1	chr5	61198742	61198752
OREG0637811	Homo sapiens	N/A	TRANSCRIPTION FACTOR BINDING SITE	N/A	N/A	N/A	FOS	N/A	N/A	N/A	24194598	JASPAR	hg19	-1	chr5	61162985	61162995
OREG0637811	Homo sapiens	N/A	TRANSCRIPTION FACTOR BINDING SITE	N/A	N/A	N/A	FOS	N/A	N/A	N/A	24194598	JASPAR	hg38	-1	chr5	61867158	61867168
OREG0637812	Homo sapiens	N/A	TRANSCRIPTION FACTOR BINDING SITE	N/A	N/A	N/A	FOS	N/A	N/A	N/A	24194598	JASPAR	hg18	1	chr11	73446165	73446175
OREG0637812	Homo sapiens	N/A	TRANSCRIPTION FACTOR BINDING SITE	N/A	N/A	N/A	FOS	N/A	N/A	N/A	24194598	JASPAR	hg19	1	chr11	73768517	73768527
OREG0637812	Homo sapiens	N/A	TRANSCRIPTION FACTOR BINDING SITE	N/A	N/A	N/A	FOS	N/A	N/A	N/A	24194598	JASPAR	hg38	1	chr11	74057472	74057482
OREG0637813	Homo sapiens	N/A	TRANSCRIPTION FACTOR BINDING SITE	N/A	N/A	N/A	FOS	N/A	N/A	N/A	24194598	JASPAR	hg18	-1	chr1	12579290	12579300
OREG0637813	Homo sapiens	N/A	TRANSCRIPTION FACTOR BINDING SITE	N/A	N/A	N/A	FOS	N/A	N/A	N/A	24194598	JASPAR	hg19	-1	chr1	12656703	12656713
OREG0637813	Homo sapiens	N/A	TRANSCRIPTION FACTOR BINDING SITE	N/A	N/A	N/A	FOS	N/A	N/A	N/A	24194598	JASPAR	hg38	-1	chr1	12596690	12596700
OREG0637814	Homo sapiens	N/A	TRANSCRIPTION FACTOR BINDING SITE	N/A	N/A	N/A	FOS	N/A	N/A	N/A	24194598	JASPAR	hg18	1	chr9	36446932	36446942
OREG0637814	Homo sapiens	N/A	TRANSCRIPTION FACTOR BINDING SITE	N/A	N/A	N/A	FOS	N/A	N/A	N/A	24194598	JASPAR	hg19	1	chr9	36456932	36456942
OREG0637814	Homo sapiens	N/A	TRANSCRIPTION FACTOR BINDING SITE	N/A	N/A	N/A	FOS	N/A	N/A	N/A	24194598	JASPAR	hg38	1	chr9	36456935	36456945
OREG0637815	Homo sapiens	N/A	TRANSCRIPTION FACTOR BINDING SITE	N/A	N/A	N/A	FOS	N/A	N/A	N/A	24194598	JASPAR	hg18	-1	chr9	78264504	78264514
OREG0637815	Homo sapiens	N/A	TRANSCRIPTION FACTOR BINDING SITE	N/A	N/A	N/A	FOS	N/A	N/A	N/A	24194598	JASPAR	hg19	-1	chr9	79074684	79074694
OREG0637815	Homo sapiens	N/A	TRANSCRIPTION FACTOR BINDING SITE	N/A	N/A	N/A	FOS	N/A	N/A	N/A	24194598	JASPAR	hg38	-1	chr9	76459768	76459778
OREG0637816	Homo sapiens	N/A	TRANSCRIPTION FACTOR BINDING SITE	N/A	N/A	N/A	FOS	N/A	N/A	N/A	24194598	JASPAR	hg18	1	chr14	29344781	29344791
OREG0637816	Homo sapiens	N/A	TRANSCRIPTION FACTOR BINDING SITE	N/A	N/A	N/A	FOS	N/A	N/A	N/A	24194598	JASPAR	hg19	1	chr14	30275030	30275040
OREG0637816	Homo sapiens	N/A	TRANSCRIPTION FACTOR BINDING SITE	N/A	N/A	N/A	FOS	N/A	N/A	N/A	24194598	JASPAR	hg38	1	chr14	29805824	29805834
OREG0637817	Homo sapiens	N/A	TRANSCRIPTION FACTOR BINDING SITE	N/A	N/A	N/A	FOS	N/A	N/A	N/A	24194598	JASPAR	hg18	-1	chr16	29523741	29523751
OREG0637817	Homo sapiens	N/A	TRANSCRIPTION FACTOR BINDING SITE	N/A	N/A	N/A	FOS	N/A	N/A	N/A	24194598	JASPAR	hg19	-1	chr16	29616240	29616250
OREG0637817	Homo sapiens	N/A	TRANSCRIPTION FACTOR BINDING SITE	N/A	N/A	N/A	FOS	N/A	N/A	N/A	24194598	JASPAR	hg38	-1	chr16	29604919	29604929
OREG0637818	Homo sapiens	N/A	TRANSCRIPTION FACTOR BINDING SITE	N/A	N/A	N/A	FOS	N/A	N/A	N/A	24194598	JASPAR	hg18	-1	chr1	219669476	219669486
OREG0637818	Homo sapiens	N/A	TRANSCRIPTION FACTOR BINDING SITE	N/A	N/A	N/A	FOS	N/A	N/A	N/A	24194598	JASPAR	hg19	-1	chr1	221602853	221602863
OREG0637818	Homo sapiens	N/A	TRANSCRIPTION FACTOR BINDING SITE	N/A	N/A	N/A	FOS	N/A	N/A	N/A	24194598	JASPAR	hg38	-1	chr1	221429511	221429521
OREG0637819	Homo sapiens	N/A	TRANSCRIPTION FACTOR BINDING SITE	N/A	N/A	N/A	FOS	N/A	N/A	N/A	24194598	JASPAR	hg18	1	chr12	74223122	74223132
OREG0637819	Homo sapiens	N/A	TRANSCRIPTION FACTOR BINDING SITE	N/A	N/A	N/A	FOS	N/A	N/A	N/A	24194598	JASPAR	hg19	1	chr12	75936855	75936865
OREG0637819	Homo sapiens	N/A	TRANSCRIPTION FACTOR BINDING SITE	N/A	N/A	N/A	FOS	N/A	N/A	N/A	24194598	JASPAR	hg38	1	chr12	75543075	75543085
OREG0637820	Homo sapiens	N/A	TRANSCRIPTION FACTOR BINDING SITE	N/A	N/A	N/A	FOS	N/A	N/A	N/A	24194598	JASPAR	hg18	1	chr4	55635550	55635560
OREG0637820	Homo sapiens	N/A	TRANSCRIPTION FACTOR BINDING SITE	N/A	N/A	N/A	FOS	N/A	N/A	N/A	24194598	JASPAR	hg19	1	chr4	55940793	55940803
OREG0637820	Homo sapiens	N/A	TRANSCRIPTION FACTOR BINDING SITE	N/A	N/A	N/A	FOS	N/A	N/A	N/A	24194598	JASPAR	hg38	1	chr4	55074626	55074636
OREG0637821	Homo sapiens	N/A	TRANSCRIPTION FACTOR BINDING SITE	N/A	N/A	N/A	FOS	N/A	N/A	N/A	24194598	JASPAR	hg18	-1	chr6	128932777	128932787
OREG0637821	Homo sapiens	N/A	TRANSCRIPTION FACTOR BINDING SITE	N/A	N/A	N/A	FOS	N/A	N/A	N/A	24194598	JASPAR	hg19	-1	chr6	128891084	128891094
OREG0637821	Homo sapiens	N/A	TRANSCRIPTION FACTOR BINDING SITE	N/A	N/A	N/A	FOS	N/A	N/A	N/A	24194598	JASPAR	hg38	-1	chr6	128569939	128569949
OREG0637822	Homo sapiens	N/A	TRANSCRIPTION FACTOR BINDING SITE	N/A	N/A	N/A	FOS	N/A	N/A	N/A	24194598	JASPAR	hg18	1	chr9	101580543	101580553
OREG0637822	Homo sapiens	N/A	TRANSCRIPTION FACTOR BINDING SITE	N/A	N/A	N/A	FOS	N/A	N/A	N/A	24194598	JASPAR	hg19	1	chr9	102540722	102540732
OREG0637822	Homo sapiens	N/A	TRANSCRIPTION FACTOR BINDING SITE	N/A	N/A	N/A	FOS	N/A	N/A	N/A	24194598	JASPAR	hg38	1	chr9	99778440	99778450
OREG0637823	Homo sapiens	N/A	TRANSCRIPTION FACTOR BINDING SITE	N/A	N/A	N/A	FOS	N/A	N/A	N/A	24194598	JASPAR	hg18	1	chr9	101580614	101580624
OREG0637823	Homo sapiens	N/A	TRANSCRIPTION FACTOR BINDING SITE	N/A	N/A	N/A	FOS	N/A	N/A	N/A	24194598	JASPAR	hg19	1	chr9	102540793	102540803
OREG0637823	Homo sapiens	N/A	TRANSCRIPTION FACTOR BINDING SITE	N/A	N/A	N/A	FOS	N/A	N/A	N/A	24194598	JASPAR	hg38	1	chr9	99778511	99778521
OREG0637824	Homo sapiens	N/A	TRANSCRIPTION FACTOR BINDING SITE	N/A	N/A	N/A	FOS	N/A	N/A	N/A	24194598	JASPAR	hg18	1	chr10	36290592	36290602
OREG0637824	Homo sapiens	N/A	TRANSCRIPTION FACTOR BINDING SITE	N/A	N/A	N/A	FOS	N/A	N/A	N/A	24194598	JASPAR	hg19	1	chr10	36250586	36250596
OREG0637824	Homo sapiens	N/A	TRANSCRIPTION FACTOR BINDING SITE	N/A	N/A	N/A	FOS	N/A	N/A	N/A	24194598	JASPAR	hg38	1	chr10	35961658	35961668
OREG0637825	Homo sapiens	N/A	TRANSCRIPTION FACTOR BINDING SITE	N/A	N/A	N/A	FOS	N/A	N/A	N/A	24194598	JASPAR	hg18	1	chr8	28254738	28254748
OREG0637825	Homo sapiens	N/A	TRANSCRIPTION FACTOR BINDING SITE	N/A	N/A	N/A	FOS	N/A	N/A	N/A	24194598	JASPAR	hg19	1	chr8	28198819	28198829
OREG0637825	Homo sapiens	N/A	TRANSCRIPTION FACTOR BINDING SITE	N/A	N/A	N/A	FOS	N/A	N/A	N/A	24194598	JASPAR	hg38	1	chr8	28341302	28341312
OREG0637826	Homo sapiens	N/A	TRANSCRIPTION FACTOR BINDING SITE	N/A	N/A	N/A	FOS	N/A	N/A	N/A	24194598	JASPAR	hg18	-1	chr16	103619	103629
OREG0637826	Homo sapiens	N/A	TRANSCRIPTION FACTOR BINDING SITE	N/A	N/A	N/A	FOS	N/A	N/A	N/A	24194598	JASPAR	hg19	-1	chr16	163619	163629
OREG0637826	Homo sapiens	N/A	TRANSCRIPTION FACTOR BINDING SITE	N/A	N/A	N/A	FOS	N/A	N/A	N/A	24194598	JASPAR	hg38	-1	chr16	113620	113630
OREG0637827	Homo sapiens	N/A	TRANSCRIPTION FACTOR BINDING SITE	N/A	N/A	N/A	FOS	N/A	N/A	N/A	24194598	JASPAR	hg18	1	chr16	103652	103662
OREG0637827	Homo sapiens	N/A	TRANSCRIPTION FACTOR BINDING SITE	N/A	N/A	N/A	FOS	N/A	N/A	N/A	24194598	JASPAR	hg19	1	chr16	163652	163662
OREG0637827	Homo sapiens	N/A	TRANSCRIPTION FACTOR BINDING SITE	N/A	N/A	N/A	FOS	N/A	N/A	N/A	24194598	JASPAR	hg38	1	chr16	113653	113663
OREG0637828	Homo sapiens	N/A	TRANSCRIPTION FACTOR BINDING SITE	N/A	N/A	N/A	FOS	N/A	N/A	N/A	24194598	JASPAR	hg18	-1	chr20	14856947	14856957
OREG0637828	Homo sapiens	N/A	TRANSCRIPTION FACTOR BINDING SITE	N/A	N/A	N/A	FOS	N/A	N/A	N/A	24194598	JASPAR	hg19	-1	chr20	14908947	14908957
OREG0637828	Homo sapiens	N/A	TRANSCRIPTION FACTOR BINDING SITE	N/A	N/A	N/A	FOS	N/A	N/A	N/A	24194598	JASPAR	hg38	-1	chr20	14928301	14928311
OREG0637829	Homo sapiens	N/A	TRANSCRIPTION FACTOR BINDING SITE	N/A	N/A	N/A	FOS	N/A	N/A	N/A	24194598	JASPAR	hg18	-1	chr10	5065718	5065728
OREG0637829	Homo sapiens	N/A	TRANSCRIPTION FACTOR BINDING SITE	N/A	N/A	N/A	FOS	N/A	N/A	N/A	24194598	JASPAR	hg19	-1	chr10	5075718	5075728
OREG0637829	Homo sapiens	N/A	TRANSCRIPTION FACTOR BINDING SITE	N/A	N/A	N/A	FOS	N/A	N/A	N/A	24194598	JASPAR	hg38	-1	chr10	5033526	5033536
OREG0637830	Homo sapiens	N/A	TRANSCRIPTION FACTOR BINDING SITE	N/A	N/A	N/A	FOS	N/A	N/A	N/A	24194598	JASPAR	hg18	1	chr20	6735096	6735106
OREG0637830	Homo sapiens	N/A	TRANSCRIPTION FACTOR BINDING SITE	N/A	N/A	N/A	FOS	N/A	N/A	N/A	24194598	JASPAR	hg19	1	chr20	6787096	6787106
OREG0637830	Homo sapiens	N/A	TRANSCRIPTION FACTOR BINDING SITE	N/A	N/A	N/A	FOS	N/A	N/A	N/A	24194598	JASPAR	hg38	1	chr20	6806449	6806459
OREG0637831	Homo sapiens	N/A	TRANSCRIPTION FACTOR BINDING SITE	N/A	N/A	N/A	FOS	N/A	N/A	N/A	24194598	JASPAR	hg18	1	chr9	130972412	130972422
OREG0637831	Homo sapiens	N/A	TRANSCRIPTION FACTOR BINDING SITE	N/A	N/A	N/A	FOS	N/A	N/A	N/A	24194598	JASPAR	hg19	1	chr9	131932591	131932601
OREG0637831	Homo sapiens	N/A	TRANSCRIPTION FACTOR BINDING SITE	N/A	N/A	N/A	FOS	N/A	N/A	N/A	24194598	JASPAR	hg38	1	chr9	129170312	129170322
OREG0637832	Homo sapiens	N/A	TRANSCRIPTION FACTOR BINDING SITE	N/A	N/A	N/A	FOS	N/A	N/A	N/A	24194598	JASPAR	hg18	-1	chr3	16256882	16256892
OREG0637832	Homo sapiens	N/A	TRANSCRIPTION FACTOR BINDING SITE	N/A	N/A	N/A	FOS	N/A	N/A	N/A	24194598	JASPAR	hg19	-1	chr3	16281878	16281888
OREG0637832	Homo sapiens	N/A	TRANSCRIPTION FACTOR BINDING SITE	N/A	N/A	N/A	FOS	N/A	N/A	N/A	24194598	JASPAR	hg38	-1	chr3	16240371	16240381
OREG0637833	Homo sapiens	N/A	TRANSCRIPTION FACTOR BINDING SITE	N/A	N/A	N/A	FOS	N/A	N/A	N/A	24194598	JASPAR	hg18	-1	chr3	16256893	16256903
OREG0637833	Homo sapiens	N/A	TRANSCRIPTION FACTOR BINDING SITE	N/A	N/A	N/A	FOS	N/A	N/A	N/A	24194598	JASPAR	hg19	-1	chr3	16281889	16281899
OREG0637833	Homo sapiens	N/A	TRANSCRIPTION FACTOR BINDING SITE	N/A	N/A	N/A	FOS	N/A	N/A	N/A	24194598	JASPAR	hg38	-1	chr3	16240382	16240392
OREG0637834	Homo sapiens	N/A	TRANSCRIPTION FACTOR BINDING SITE	N/A	N/A	N/A	FOS	N/A	N/A	N/A	24194598	JASPAR	hg18	1	chr3	100902309	100902319
OREG0637834	Homo sapiens	N/A	TRANSCRIPTION FACTOR BINDING SITE	N/A	N/A	N/A	FOS	N/A	N/A	N/A	24194598	JASPAR	hg19	1	chr3	99419619	99419629
OREG0637834	Homo sapiens	N/A	TRANSCRIPTION FACTOR BINDING SITE	N/A	N/A	N/A	FOS	N/A	N/A	N/A	24194598	JASPAR	hg38	1	chr3	99700775	99700785
OREG0637835	Homo sapiens	N/A	TRANSCRIPTION FACTOR BINDING SITE	N/A	N/A	N/A	FOS	N/A	N/A	N/A	24194598	JASPAR	hg18	1	chr11	3863875	3863885
OREG0637835	Homo sapiens	N/A	TRANSCRIPTION FACTOR BINDING SITE	N/A	N/A	N/A	FOS	N/A	N/A	N/A	24194598	JASPAR	hg19	1	chr11	3907299	3907309
OREG0637835	Homo sapiens	N/A	TRANSCRIPTION FACTOR BINDING SITE	N/A	N/A	N/A	FOS	N/A	N/A	N/A	24194598	JASPAR	hg38	1	chr11	3886069	3886079
OREG0637836	Homo sapiens	N/A	TRANSCRIPTION FACTOR BINDING SITE	N/A	N/A	N/A	FOS	N/A	N/A	N/A	24194598	JASPAR	hg18	-1	chr14	34041194	34041204
OREG0637836	Homo sapiens	N/A	TRANSCRIPTION FACTOR BINDING SITE	N/A	N/A	N/A	FOS	N/A	N/A	N/A	24194598	JASPAR	hg19	-1	chr14	34971443	34971453
OREG0637836	Homo sapiens	N/A	TRANSCRIPTION FACTOR BINDING SITE	N/A	N/A	N/A	FOS	N/A	N/A	N/A	24194598	JASPAR	hg38	-1	chr14	34502237	34502247
OREG0637837	Homo sapiens	N/A	TRANSCRIPTION FACTOR BINDING SITE	N/A	N/A	N/A	FOS	N/A	N/A	N/A	24194598	JASPAR	hg18	-1	chr5	73902082	73902092
OREG0637837	Homo sapiens	N/A	TRANSCRIPTION FACTOR BINDING SITE	N/A	N/A	N/A	FOS	N/A	N/A	N/A	24194598	JASPAR	hg19	-1	chr5	73866326	73866336
OREG0637837	Homo sapiens	N/A	TRANSCRIPTION FACTOR BINDING SITE	N/A	N/A	N/A	FOS	N/A	N/A	N/A	24194598	JASPAR	hg38	-1	chr5	74570501	74570511
OREG0637838	Homo sapiens	N/A	TRANSCRIPTION FACTOR BINDING SITE	N/A	N/A	N/A	FOS	N/A	N/A	N/A	24194598	JASPAR	hg18	-1	chr1	115773555	115773565
OREG0637838	Homo sapiens	N/A	TRANSCRIPTION FACTOR BINDING SITE	N/A	N/A	N/A	FOS	N/A	N/A	N/A	24194598	JASPAR	hg19	-1	chr1	115972032	115972042
OREG0637838	Homo sapiens	N/A	TRANSCRIPTION FACTOR BINDING SITE	N/A	N/A	N/A	FOS	N/A	N/A	N/A	24194598	JASPAR	hg38	-1	chr1	115429411	115429421
OREG0637839	Homo sapiens	N/A	TRANSCRIPTION FACTOR BINDING SITE	N/A	N/A	N/A	FOS	N/A	N/A	N/A	24194598	JASPAR	hg18	1	chr14	53391868	53391878
OREG0637839	Homo sapiens	N/A	TRANSCRIPTION FACTOR BINDING SITE	N/A	N/A	N/A	FOS	N/A	N/A	N/A	24194598	JASPAR	hg19	1	chr14	54322118	54322128
OREG0637839	Homo sapiens	N/A	TRANSCRIPTION FACTOR BINDING SITE	N/A	N/A	N/A	FOS	N/A	N/A	N/A	24194598	JASPAR	hg38	1	chr14	53855400	53855410
OREG0637840	Homo sapiens	N/A	TRANSCRIPTION FACTOR BINDING SITE	N/A	N/A	N/A	FOS	N/A	N/A	N/A	24194598	JASPAR	hg18	1	chr9	123477270	123477280
OREG0637840	Homo sapiens	N/A	TRANSCRIPTION FACTOR BINDING SITE	N/A	N/A	N/A	FOS	N/A	N/A	N/A	24194598	JASPAR	hg19	1	chr9	124437449	124437459
OREG0637840	Homo sapiens	N/A	TRANSCRIPTION FACTOR BINDING SITE	N/A	N/A	N/A	FOS	N/A	N/A	N/A	24194598	JASPAR	hg38	1	chr9	121675170	121675180
OREG0637841	Homo sapiens	N/A	TRANSCRIPTION FACTOR BINDING SITE	N/A	N/A	N/A	FOS	N/A	N/A	N/A	24194598	JASPAR	hg18	1	chr12	86347027	86347037
OREG0637841	Homo sapiens	N/A	TRANSCRIPTION FACTOR BINDING SITE	N/A	N/A	N/A	FOS	N/A	N/A	N/A	24194598	JASPAR	hg19	1	chr12	87822896	87822906
OREG0637841	Homo sapiens	N/A	TRANSCRIPTION FACTOR BINDING SITE	N/A	N/A	N/A	FOS	N/A	N/A	N/A	24194598	JASPAR	hg38	1	chr12	87429119	87429129
OREG0637842	Homo sapiens	N/A	TRANSCRIPTION FACTOR BINDING SITE	N/A	N/A	N/A	FOS	N/A	N/A	N/A	24194598	JASPAR	hg18	-1	chr1	95241660	95241670
OREG0637842	Homo sapiens	N/A	TRANSCRIPTION FACTOR BINDING SITE	N/A	N/A	N/A	FOS	N/A	N/A	N/A	24194598	JASPAR	hg19	-1	chr1	95469072	95469082
OREG0637842	Homo sapiens	N/A	TRANSCRIPTION FACTOR BINDING SITE	N/A	N/A	N/A	FOS	N/A	N/A	N/A	24194598	JASPAR	hg38	-1	chr1	95003516	95003526
OREG0637843	Homo sapiens	N/A	TRANSCRIPTION FACTOR BINDING SITE	N/A	N/A	N/A	FOS	N/A	N/A	N/A	24194598	JASPAR	hg18	1	chr3	113047751	113047761
OREG0637843	Homo sapiens	N/A	TRANSCRIPTION FACTOR BINDING SITE	N/A	N/A	N/A	FOS	N/A	N/A	N/A	24194598	JASPAR	hg19	1	chr3	111565061	111565071
OREG0637843	Homo sapiens	N/A	TRANSCRIPTION FACTOR BINDING SITE	N/A	N/A	N/A	FOS	N/A	N/A	N/A	24194598	JASPAR	hg38	1	chr3	111846214	111846224
OREG0637844	Homo sapiens	N/A	TRANSCRIPTION FACTOR BINDING SITE	N/A	N/A	N/A	FOS	N/A	N/A	N/A	24194598	JASPAR	hg18	-1	chr15	36183230	36183240
OREG0637844	Homo sapiens	N/A	TRANSCRIPTION FACTOR BINDING SITE	N/A	N/A	N/A	FOS	N/A	N/A	N/A	24194598	JASPAR	hg19	-1	chr15	38395938	38395948
OREG0637844	Homo sapiens	N/A	TRANSCRIPTION FACTOR BINDING SITE	N/A	N/A	N/A	FOS	N/A	N/A	N/A	24194598	JASPAR	hg38	-1	chr15	38103737	38103747
OREG0637845	Homo sapiens	N/A	TRANSCRIPTION FACTOR BINDING SITE	N/A	N/A	N/A	FOS	N/A	N/A	N/A	24194598	JASPAR	hg18	-1	chr15	62311784	62311794
OREG0637845	Homo sapiens	N/A	TRANSCRIPTION FACTOR BINDING SITE	N/A	N/A	N/A	FOS	N/A	N/A	N/A	24194598	JASPAR	hg19	-1	chr15	64524731	64524741
OREG0637845	Homo sapiens	N/A	TRANSCRIPTION FACTOR BINDING SITE	N/A	N/A	N/A	FOS	N/A	N/A	N/A	24194598	JASPAR	hg38	-1	chr15	64232532	64232542
OREG0637846	Homo sapiens	N/A	TRANSCRIPTION FACTOR BINDING SITE	N/A	N/A	N/A	FOS	N/A	N/A	N/A	24194598	JASPAR	hg18	-1	chr17	54007983	54007993
OREG0637846	Homo sapiens	N/A	TRANSCRIPTION FACTOR BINDING SITE	N/A	N/A	N/A	FOS	N/A	N/A	N/A	24194598	JASPAR	hg19	-1	chr17	56652984	56652994
OREG0637846	Homo sapiens	N/A	TRANSCRIPTION FACTOR BINDING SITE	N/A	N/A	N/A	FOS	N/A	N/A	N/A	24194598	JASPAR	hg38	-1	chr17	58575623	58575633
OREG0637847	Homo sapiens	N/A	TRANSCRIPTION FACTOR BINDING SITE	N/A	N/A	N/A	FOS	N/A	N/A	N/A	24194598	JASPAR	hg18	1	chr19	4622090	4622100
OREG0637847	Homo sapiens	N/A	TRANSCRIPTION FACTOR BINDING SITE	N/A	N/A	N/A	FOS	N/A	N/A	N/A	24194598	JASPAR	hg19	1	chr19	4671090	4671100
OREG0637847	Homo sapiens	N/A	TRANSCRIPTION FACTOR BINDING SITE	N/A	N/A	N/A	FOS	N/A	N/A	N/A	24194598	JASPAR	hg38	1	chr19	4671078	4671088
OREG0637848	Homo sapiens	N/A	TRANSCRIPTION FACTOR BINDING SITE	N/A	N/A	N/A	FOS	N/A	N/A	N/A	24194598	JASPAR	hg18	-1	chr9	8898059	8898069
OREG0637848	Homo sapiens	N/A	TRANSCRIPTION FACTOR BINDING SITE	N/A	N/A	N/A	FOS	N/A	N/A	N/A	24194598	JASPAR	hg19	-1	chr9	8908059	8908069
OREG0637848	Homo sapiens	N/A	TRANSCRIPTION FACTOR BINDING SITE	N/A	N/A	N/A	FOS	N/A	N/A	N/A	24194598	JASPAR	hg38	-1	chr9	8908059	8908069
OREG0637849	Homo sapiens	N/A	TRANSCRIPTION FACTOR BINDING SITE	N/A	N/A	N/A	FOS	N/A	N/A	N/A	24194598	JASPAR	hg18	1	chr7	24610087	24610097
OREG0637849	Homo sapiens	N/A	TRANSCRIPTION FACTOR BINDING SITE	N/A	N/A	N/A	FOS	N/A	N/A	N/A	24194598	JASPAR	hg19	1	chr7	24643562	24643572
OREG0637849	Homo sapiens	N/A	TRANSCRIPTION FACTOR BINDING SITE	N/A	N/A	N/A	FOS	N/A	N/A	N/A	24194598	JASPAR	hg38	1	chr7	24603943	24603953
OREG0637850	Homo sapiens	N/A	TRANSCRIPTION FACTOR BINDING SITE	N/A	N/A	N/A	FOS	N/A	N/A	N/A	24194598	JASPAR	hg18	1	chr2	160843328	160843338
OREG0637850	Homo sapiens	N/A	TRANSCRIPTION FACTOR BINDING SITE	N/A	N/A	N/A	FOS	N/A	N/A	N/A	24194598	JASPAR	hg19	1	chr2	161135082	161135092
OREG0637850	Homo sapiens	N/A	TRANSCRIPTION FACTOR BINDING SITE	N/A	N/A	N/A	FOS	N/A	N/A	N/A	24194598	JASPAR	hg38	1	chr2	160278571	160278581
OREG0637851	Homo sapiens	N/A	TRANSCRIPTION FACTOR BINDING SITE	N/A	N/A	N/A	FOS	N/A	N/A	N/A	24194598	JASPAR	hg18	-1	chr10	115274742	115274752
OREG0637851	Homo sapiens	N/A	TRANSCRIPTION FACTOR BINDING SITE	N/A	N/A	N/A	FOS	N/A	N/A	N/A	24194598	JASPAR	hg19	-1	chr10	115284752	115284762
OREG0637851	Homo sapiens	N/A	TRANSCRIPTION FACTOR BINDING SITE	N/A	N/A	N/A	FOS	N/A	N/A	N/A	24194598	JASPAR	hg38	-1	chr10	113524993	113525003
OREG0637852	Homo sapiens	N/A	TRANSCRIPTION FACTOR BINDING SITE	N/A	N/A	N/A	FOS	N/A	N/A	N/A	24194598	JASPAR	hg18	1	chr20	30406776	30406786
OREG0637852	Homo sapiens	N/A	TRANSCRIPTION FACTOR BINDING SITE	N/A	N/A	N/A	FOS	N/A	N/A	N/A	24194598	JASPAR	hg19	1	chr20	30943115	30943125
OREG0637852	Homo sapiens	N/A	TRANSCRIPTION FACTOR BINDING SITE	N/A	N/A	N/A	FOS	N/A	N/A	N/A	24194598	JASPAR	hg38	1	chr20	32355312	32355322
OREG0637853	Homo sapiens	N/A	TRANSCRIPTION FACTOR BINDING SITE	N/A	N/A	N/A	FOS	N/A	N/A	N/A	24194598	JASPAR	hg18	1	chr8	87637371	87637381
OREG0637853	Homo sapiens	N/A	TRANSCRIPTION FACTOR BINDING SITE	N/A	N/A	N/A	FOS	N/A	N/A	N/A	24194598	JASPAR	hg19	1	chr8	87568255	87568265
OREG0637853	Homo sapiens	N/A	TRANSCRIPTION FACTOR BINDING SITE	N/A	N/A	N/A	FOS	N/A	N/A	N/A	24194598	JASPAR	hg38	1	chr8	86556027	86556037
OREG0637854	Homo sapiens	N/A	TRANSCRIPTION FACTOR BINDING SITE	N/A	N/A	N/A	FOS	N/A	N/A	N/A	24194598	JASPAR	hg18	-1	chr6	77998071	77998081
OREG0637854	Homo sapiens	N/A	TRANSCRIPTION FACTOR BINDING SITE	N/A	N/A	N/A	FOS	N/A	N/A	N/A	24194598	JASPAR	hg19	-1	chr6	77941352	77941362
OREG0637854	Homo sapiens	N/A	TRANSCRIPTION FACTOR BINDING SITE	N/A	N/A	N/A	FOS	N/A	N/A	N/A	24194598	JASPAR	hg38	-1	chr6	77231635	77231645
OREG0637855	Homo sapiens	N/A	TRANSCRIPTION FACTOR BINDING SITE	N/A	N/A	N/A	FOS	N/A	N/A	N/A	24194598	JASPAR	hg18	1	chr20	56468000	56468010
OREG0637855	Homo sapiens	N/A	TRANSCRIPTION FACTOR BINDING SITE	N/A	N/A	N/A	FOS	N/A	N/A	N/A	24194598	JASPAR	hg19	1	chr20	57034594	57034604
OREG0637855	Homo sapiens	N/A	TRANSCRIPTION FACTOR BINDING SITE	N/A	N/A	N/A	FOS	N/A	N/A	N/A	24194598	JASPAR	hg38	1	chr20	58459538	58459548
OREG0637856	Homo sapiens	N/A	TRANSCRIPTION FACTOR BINDING SITE	N/A	N/A	N/A	FOS	N/A	N/A	N/A	24194598	JASPAR	hg18	1	chr4	40369843	40369853
OREG0637856	Homo sapiens	N/A	TRANSCRIPTION FACTOR BINDING SITE	N/A	N/A	N/A	FOS	N/A	N/A	N/A	24194598	JASPAR	hg19	1	chr4	40675086	40675096
OREG0637856	Homo sapiens	N/A	TRANSCRIPTION FACTOR BINDING SITE	N/A	N/A	N/A	FOS	N/A	N/A	N/A	24194598	JASPAR	hg38	1	chr4	40673069	40673079
OREG0637857	Homo sapiens	N/A	TRANSCRIPTION FACTOR BINDING SITE	N/A	N/A	N/A	FOS	N/A	N/A	N/A	24194598	JASPAR	hg18	-1	chrX	102704580	102704590
OREG0637857	Homo sapiens	N/A	TRANSCRIPTION FACTOR BINDING SITE	N/A	N/A	N/A	FOS	N/A	N/A	N/A	24194598	JASPAR	hg19	-1	chrX	102817924	102817934
OREG0637857	Homo sapiens	N/A	TRANSCRIPTION FACTOR BINDING SITE	N/A	N/A	N/A	FOS	N/A	N/A	N/A	24194598	JASPAR	hg38	-1	chrX	103562996	103563006
OREG0637858	Homo sapiens	N/A	TRANSCRIPTION FACTOR BINDING SITE	N/A	N/A	N/A	FOS	N/A	N/A	N/A	24194598	JASPAR	hg18	-1	chr5	108354353	108354363
OREG0637858	Homo sapiens	N/A	TRANSCRIPTION FACTOR BINDING SITE	N/A	N/A	N/A	FOS	N/A	N/A	N/A	24194598	JASPAR	hg19	-1	chr5	108326454	108326464
OREG0637858	Homo sapiens	N/A	TRANSCRIPTION FACTOR BINDING SITE	N/A	N/A	N/A	FOS	N/A	N/A	N/A	24194598	JASPAR	hg38	-1	chr5	108990753	108990763
OREG0637859	Homo sapiens	N/A	TRANSCRIPTION FACTOR BINDING SITE	N/A	N/A	N/A	FOS	N/A	N/A	N/A	24194598	JASPAR	hg18	-1	chr14	94138212	94138222
OREG0637859	Homo sapiens	N/A	TRANSCRIPTION FACTOR BINDING SITE	N/A	N/A	N/A	FOS	N/A	N/A	N/A	24194598	JASPAR	hg19	-1	chr14	95068459	95068469
OREG0637859	Homo sapiens	N/A	TRANSCRIPTION FACTOR BINDING SITE	N/A	N/A	N/A	FOS	N/A	N/A	N/A	24194598	JASPAR	hg38	-1	chr14	94602122	94602132
OREG0637860	Homo sapiens	N/A	TRANSCRIPTION FACTOR BINDING SITE	N/A	N/A	N/A	FOS	N/A	N/A	N/A	24194598	JASPAR	hg18	-1	chr5	172176700	172176710
OREG0637860	Homo sapiens	N/A	TRANSCRIPTION FACTOR BINDING SITE	N/A	N/A	N/A	FOS	N/A	N/A	N/A	24194598	JASPAR	hg19	-1	chr5	172244094	172244104
OREG0637860	Homo sapiens	N/A	TRANSCRIPTION FACTOR BINDING SITE	N/A	N/A	N/A	FOS	N/A	N/A	N/A	24194598	JASPAR	hg38	-1	chr5	172817091	172817101
OREG0637861	Homo sapiens	N/A	TRANSCRIPTION FACTOR BINDING SITE	N/A	N/A	N/A	FOS	N/A	N/A	N/A	24194598	JASPAR	hg18	-1	chr7	116958692	116958702
OREG0637861	Homo sapiens	N/A	TRANSCRIPTION FACTOR BINDING SITE	N/A	N/A	N/A	FOS	N/A	N/A	N/A	24194598	JASPAR	hg19	-1	chr7	117171456	117171466
OREG0637861	Homo sapiens	N/A	TRANSCRIPTION FACTOR BINDING SITE	N/A	N/A	N/A	FOS	N/A	N/A	N/A	24194598	JASPAR	hg38	-1	chr7	117531402	117531412
OREG0637862	Homo sapiens	N/A	TRANSCRIPTION FACTOR BINDING SITE	N/A	N/A	N/A	FOS	N/A	N/A	N/A	24194598	JASPAR	hg18	1	chr1	167775069	167775079
OREG0637862	Homo sapiens	N/A	TRANSCRIPTION FACTOR BINDING SITE	N/A	N/A	N/A	FOS	N/A	N/A	N/A	24194598	JASPAR	hg19	1	chr1	169508445	169508455
OREG0637862	Homo sapiens	N/A	TRANSCRIPTION FACTOR BINDING SITE	N/A	N/A	N/A	FOS	N/A	N/A	N/A	24194598	JASPAR	hg38	1	chr1	169539207	169539217
OREG0637863	Homo sapiens	N/A	TRANSCRIPTION FACTOR BINDING SITE	N/A	N/A	N/A	FOS	N/A	N/A	N/A	24194598	JASPAR	hg18	1	chr20	3772332	3772342
OREG0637863	Homo sapiens	N/A	TRANSCRIPTION FACTOR BINDING SITE	N/A	N/A	N/A	FOS	N/A	N/A	N/A	24194598	JASPAR	hg19	1	chr20	3824332	3824342
OREG0637863	Homo sapiens	N/A	TRANSCRIPTION FACTOR BINDING SITE	N/A	N/A	N/A	FOS	N/A	N/A	N/A	24194598	JASPAR	hg38	1	chr20	3843685	3843695
OREG0637864	Homo sapiens	N/A	TRANSCRIPTION FACTOR BINDING SITE	N/A	N/A	N/A	FOS	N/A	N/A	N/A	24194598	JASPAR	hg18	-1	chr8	107067660	107067670
OREG0637864	Homo sapiens	N/A	TRANSCRIPTION FACTOR BINDING SITE	N/A	N/A	N/A	FOS	N/A	N/A	N/A	24194598	JASPAR	hg19	-1	chr8	106998484	106998494
OREG0637864	Homo sapiens	N/A	TRANSCRIPTION FACTOR BINDING SITE	N/A	N/A	N/A	FOS	N/A	N/A	N/A	24194598	JASPAR	hg38	-1	chr8	105986256	105986266
OREG0637865	Homo sapiens	N/A	TRANSCRIPTION FACTOR BINDING SITE	N/A	N/A	N/A	FOS	N/A	N/A	N/A	24194598	JASPAR	hg18	-1	chr16	75547192	75547202
OREG0637865	Homo sapiens	N/A	TRANSCRIPTION FACTOR BINDING SITE	N/A	N/A	N/A	FOS	N/A	N/A	N/A	24194598	JASPAR	hg19	-1	chr16	76989691	76989701
OREG0637865	Homo sapiens	N/A	TRANSCRIPTION FACTOR BINDING SITE	N/A	N/A	N/A	FOS	N/A	N/A	N/A	24194598	JASPAR	hg38	-1	chr16	76955794	76955804
OREG0637866	Homo sapiens	N/A	TRANSCRIPTION FACTOR BINDING SITE	N/A	N/A	N/A	FOS	N/A	N/A	N/A	24194598	JASPAR	hg18	-1	chr16	75547203	75547213
OREG0637866	Homo sapiens	N/A	TRANSCRIPTION FACTOR BINDING SITE	N/A	N/A	N/A	FOS	N/A	N/A	N/A	24194598	JASPAR	hg19	-1	chr16	76989702	76989712
OREG0637866	Homo sapiens	N/A	TRANSCRIPTION FACTOR BINDING SITE	N/A	N/A	N/A	FOS	N/A	N/A	N/A	24194598	JASPAR	hg38	-1	chr16	76955805	76955815
OREG0637867	Homo sapiens	N/A	TRANSCRIPTION FACTOR BINDING SITE	N/A	N/A	N/A	FOS	N/A	N/A	N/A	24194598	JASPAR	hg18	-1	chr20	44278128	44278138
OREG0637867	Homo sapiens	N/A	TRANSCRIPTION FACTOR BINDING SITE	N/A	N/A	N/A	FOS	N/A	N/A	N/A	24194598	JASPAR	hg19	-1	chr20	44844721	44844731
OREG0637867	Homo sapiens	N/A	TRANSCRIPTION FACTOR BINDING SITE	N/A	N/A	N/A	FOS	N/A	N/A	N/A	24194598	JASPAR	hg38	-1	chr20	46216082	46216092
OREG0637868	Homo sapiens	N/A	TRANSCRIPTION FACTOR BINDING SITE	N/A	N/A	N/A	FOS	N/A	N/A	N/A	24194598	JASPAR	hg18	1	chr4	5139339	5139349
OREG0637868	Homo sapiens	N/A	TRANSCRIPTION FACTOR BINDING SITE	N/A	N/A	N/A	FOS	N/A	N/A	N/A	24194598	JASPAR	hg19	1	chr4	5088438	5088448
OREG0637868	Homo sapiens	N/A	TRANSCRIPTION FACTOR BINDING SITE	N/A	N/A	N/A	FOS	N/A	N/A	N/A	24194598	JASPAR	hg38	1	chr4	5086711	5086721
OREG0637869	Homo sapiens	N/A	TRANSCRIPTION FACTOR BINDING SITE	N/A	N/A	N/A	FOS	N/A	N/A	N/A	24194598	JASPAR	hg18	1	chr12	27885718	27885728
OREG0637869	Homo sapiens	N/A	TRANSCRIPTION FACTOR BINDING SITE	N/A	N/A	N/A	FOS	N/A	N/A	N/A	24194598	JASPAR	hg19	1	chr12	27994451	27994461
OREG0637869	Homo sapiens	N/A	TRANSCRIPTION FACTOR BINDING SITE	N/A	N/A	N/A	FOS	N/A	N/A	N/A	24194598	JASPAR	hg38	1	chr12	27841518	27841528
OREG0637870	Homo sapiens	N/A	TRANSCRIPTION FACTOR BINDING SITE	N/A	N/A	N/A	FOS	N/A	N/A	N/A	24194598	JASPAR	hg18	-1	chr2	152872760	152872770
OREG0637870	Homo sapiens	N/A	TRANSCRIPTION FACTOR BINDING SITE	N/A	N/A	N/A	FOS	N/A	N/A	N/A	24194598	JASPAR	hg19	-1	chr2	153164514	153164524
OREG0637870	Homo sapiens	N/A	TRANSCRIPTION FACTOR BINDING SITE	N/A	N/A	N/A	FOS	N/A	N/A	N/A	24194598	JASPAR	hg38	-1	chr2	152308000	152308010
OREG0637871	Homo sapiens	N/A	TRANSCRIPTION FACTOR BINDING SITE	N/A	N/A	N/A	FOS	N/A	N/A	N/A	24194598	JASPAR	hg18	1	chr5	150411135	150411145
OREG0637871	Homo sapiens	N/A	TRANSCRIPTION FACTOR BINDING SITE	N/A	N/A	N/A	FOS	N/A	N/A	N/A	24194598	JASPAR	hg19	1	chr5	150430942	150430952
OREG0637871	Homo sapiens	N/A	TRANSCRIPTION FACTOR BINDING SITE	N/A	N/A	N/A	FOS	N/A	N/A	N/A	24194598	JASPAR	hg38	1	chr5	151051381	151051391
OREG0637872	Homo sapiens	N/A	TRANSCRIPTION FACTOR BINDING SITE	N/A	N/A	N/A	FOS	N/A	N/A	N/A	24194598	JASPAR	hg18	-1	chrX	26561091	26561101
OREG0637872	Homo sapiens	N/A	TRANSCRIPTION FACTOR BINDING SITE	N/A	N/A	N/A	FOS	N/A	N/A	N/A	24194598	JASPAR	hg19	-1	chrX	26651170	26651180
OREG0637872	Homo sapiens	N/A	TRANSCRIPTION FACTOR BINDING SITE	N/A	N/A	N/A	FOS	N/A	N/A	N/A	24194598	JASPAR	hg38	-1	chrX	26633053	26633063
OREG0637873	Homo sapiens	N/A	TRANSCRIPTION FACTOR BINDING SITE	N/A	N/A	N/A	FOS	N/A	N/A	N/A	24194598	JASPAR	hg18	1	chr11	117194264	117194274
OREG0637873	Homo sapiens	N/A	TRANSCRIPTION FACTOR BINDING SITE	N/A	N/A	N/A	FOS	N/A	N/A	N/A	24194598	JASPAR	hg19	1	chr11	117689054	117689064
OREG0637873	Homo sapiens	N/A	TRANSCRIPTION FACTOR BINDING SITE	N/A	N/A	N/A	FOS	N/A	N/A	N/A	24194598	JASPAR	hg38	1	chr11	117818339	117818349
OREG0637874	Homo sapiens	N/A	TRANSCRIPTION FACTOR BINDING SITE	N/A	N/A	N/A	FOS	N/A	N/A	N/A	24194598	JASPAR	hg18	1	chr12	50903693	50903703
OREG0637874	Homo sapiens	N/A	TRANSCRIPTION FACTOR BINDING SITE	N/A	N/A	N/A	FOS	N/A	N/A	N/A	24194598	JASPAR	hg19	1	chr12	52617426	52617436
OREG0637874	Homo sapiens	N/A	TRANSCRIPTION FACTOR BINDING SITE	N/A	N/A	N/A	FOS	N/A	N/A	N/A	24194598	JASPAR	hg38	1	chr12	52223642	52223652
OREG0637875	Homo sapiens	N/A	TRANSCRIPTION FACTOR BINDING SITE	N/A	N/A	N/A	FOS	N/A	N/A	N/A	24194598	JASPAR	hg18	-1	chr1	167705037	167705047
OREG0637875	Homo sapiens	N/A	TRANSCRIPTION FACTOR BINDING SITE	N/A	N/A	N/A	FOS	N/A	N/A	N/A	24194598	JASPAR	hg19	-1	chr1	169438413	169438423
OREG0637875	Homo sapiens	N/A	TRANSCRIPTION FACTOR BINDING SITE	N/A	N/A	N/A	FOS	N/A	N/A	N/A	24194598	JASPAR	hg38	-1	chr1	169469175	169469185
OREG0637876	Homo sapiens	N/A	TRANSCRIPTION FACTOR BINDING SITE	N/A	N/A	N/A	FOS	N/A	N/A	N/A	24194598	JASPAR	hg18	-1	chrX	130533194	130533204
OREG0637876	Homo sapiens	N/A	TRANSCRIPTION FACTOR BINDING SITE	N/A	N/A	N/A	FOS	N/A	N/A	N/A	24194598	JASPAR	hg19	-1	chrX	130705513	130705523
OREG0637876	Homo sapiens	N/A	TRANSCRIPTION FACTOR BINDING SITE	N/A	N/A	N/A	FOS	N/A	N/A	N/A	24194598	JASPAR	hg38	-1	chrX	131571539	131571549
OREG0637877	Homo sapiens	N/A	TRANSCRIPTION FACTOR BINDING SITE	N/A	N/A	N/A	FOS	N/A	N/A	N/A	24194598	JASPAR	hg18	-1	chr3	131581007	131581017
OREG0637877	Homo sapiens	N/A	TRANSCRIPTION FACTOR BINDING SITE	N/A	N/A	N/A	FOS	N/A	N/A	N/A	24194598	JASPAR	hg19	-1	chr3	130098317	130098327
OREG0637877	Homo sapiens	N/A	TRANSCRIPTION FACTOR BINDING SITE	N/A	N/A	N/A	FOS	N/A	N/A	N/A	24194598	JASPAR	hg38	-1	chr3	130379474	130379484
OREG0637878	Homo sapiens	N/A	TRANSCRIPTION FACTOR BINDING SITE	N/A	N/A	N/A	FOS	N/A	N/A	N/A	24194598	JASPAR	hg18	-1	chr13	33943830	33943840
OREG0637878	Homo sapiens	N/A	TRANSCRIPTION FACTOR BINDING SITE	N/A	N/A	N/A	FOS	N/A	N/A	N/A	24194598	JASPAR	hg19	-1	chr13	35045830	35045840
OREG0637878	Homo sapiens	N/A	TRANSCRIPTION FACTOR BINDING SITE	N/A	N/A	N/A	FOS	N/A	N/A	N/A	24194598	JASPAR	hg38	-1	chr13	34471693	34471703
OREG0637879	Homo sapiens	N/A	TRANSCRIPTION FACTOR BINDING SITE	N/A	N/A	N/A	FOS	N/A	N/A	N/A	24194598	JASPAR	hg18	1	chr8	25368796	25368806
OREG0637879	Homo sapiens	N/A	TRANSCRIPTION FACTOR BINDING SITE	N/A	N/A	N/A	FOS	N/A	N/A	N/A	24194598	JASPAR	hg19	1	chr8	25312879	25312889
OREG0637879	Homo sapiens	N/A	TRANSCRIPTION FACTOR BINDING SITE	N/A	N/A	N/A	FOS	N/A	N/A	N/A	24194598	JASPAR	hg38	1	chr8	25455363	25455373
OREG0637880	Homo sapiens	N/A	TRANSCRIPTION FACTOR BINDING SITE	N/A	N/A	N/A	FOS	N/A	N/A	N/A	24194598	JASPAR	hg18	1	chrX	40611716	40611726
OREG0637880	Homo sapiens	N/A	TRANSCRIPTION FACTOR BINDING SITE	N/A	N/A	N/A	FOS	N/A	N/A	N/A	24194598	JASPAR	hg19	1	chrX	40726772	40726782
OREG0637880	Homo sapiens	N/A	TRANSCRIPTION FACTOR BINDING SITE	N/A	N/A	N/A	FOS	N/A	N/A	N/A	24194598	JASPAR	hg38	1	chrX	40867519	40867529
OREG0637881	Homo sapiens	N/A	TRANSCRIPTION FACTOR BINDING SITE	N/A	N/A	N/A	FOS	N/A	N/A	N/A	24194598	JASPAR	hg18	-1	chr15	93864918	93864928
OREG0637881	Homo sapiens	N/A	TRANSCRIPTION FACTOR BINDING SITE	N/A	N/A	N/A	FOS	N/A	N/A	N/A	24194598	JASPAR	hg19	-1	chr15	96063914	96063924
OREG0637881	Homo sapiens	N/A	TRANSCRIPTION FACTOR BINDING SITE	N/A	N/A	N/A	FOS	N/A	N/A	N/A	24194598	JASPAR	hg38	-1	chr15	95520685	95520695
OREG0637882	Homo sapiens	N/A	TRANSCRIPTION FACTOR BINDING SITE	N/A	N/A	N/A	FOS	N/A	N/A	N/A	24194598	JASPAR	hg18	-1	chr6	128502542	128502552
OREG0637882	Homo sapiens	N/A	TRANSCRIPTION FACTOR BINDING SITE	N/A	N/A	N/A	FOS	N/A	N/A	N/A	24194598	JASPAR	hg19	-1	chr6	128460849	128460859
OREG0637882	Homo sapiens	N/A	TRANSCRIPTION FACTOR BINDING SITE	N/A	N/A	N/A	FOS	N/A	N/A	N/A	24194598	JASPAR	hg38	-1	chr6	128139704	128139714
OREG0637883	Homo sapiens	N/A	TRANSCRIPTION FACTOR BINDING SITE	N/A	N/A	N/A	FOS	N/A	N/A	N/A	24194598	JASPAR	hg18	1	chr2	136219733	136219743
OREG0637883	Homo sapiens	N/A	TRANSCRIPTION FACTOR BINDING SITE	N/A	N/A	N/A	FOS	N/A	N/A	N/A	24194598	JASPAR	hg19	1	chr2	136503263	136503273
OREG0637883	Homo sapiens	N/A	TRANSCRIPTION FACTOR BINDING SITE	N/A	N/A	N/A	FOS	N/A	N/A	N/A	24194598	JASPAR	hg38	1	chr2	135745693	135745703
OREG0637884	Homo sapiens	N/A	TRANSCRIPTION FACTOR BINDING SITE	N/A	N/A	N/A	FOS	N/A	N/A	N/A	24194598	JASPAR	hg18	1	chr21	38062284	38062294
OREG0637884	Homo sapiens	N/A	TRANSCRIPTION FACTOR BINDING SITE	N/A	N/A	N/A	FOS	N/A	N/A	N/A	24194598	JASPAR	hg19	1	chr21	39140414	39140424
OREG0637884	Homo sapiens	N/A	TRANSCRIPTION FACTOR BINDING SITE	N/A	N/A	N/A	FOS	N/A	N/A	N/A	24194598	JASPAR	hg38	1	chr21	37768111	37768121
OREG0637885	Homo sapiens	N/A	TRANSCRIPTION FACTOR BINDING SITE	N/A	N/A	N/A	FOS	N/A	N/A	N/A	24194598	JASPAR	hg18	-1	chrX	15899018	15899028
OREG0637885	Homo sapiens	N/A	TRANSCRIPTION FACTOR BINDING SITE	N/A	N/A	N/A	FOS	N/A	N/A	N/A	24194598	JASPAR	hg19	-1	chrX	15989097	15989107
OREG0637885	Homo sapiens	N/A	TRANSCRIPTION FACTOR BINDING SITE	N/A	N/A	N/A	FOS	N/A	N/A	N/A	24194598	JASPAR	hg38	-1	chrX	15970974	15970984
OREG0637886	Homo sapiens	N/A	TRANSCRIPTION FACTOR BINDING SITE	N/A	N/A	N/A	FOS	N/A	N/A	N/A	24194598	JASPAR	hg18	-1	chr4	178754329	178754339
OREG0637886	Homo sapiens	N/A	TRANSCRIPTION FACTOR BINDING SITE	N/A	N/A	N/A	FOS	N/A	N/A	N/A	24194598	JASPAR	hg19	-1	chr4	178517335	178517345
OREG0637886	Homo sapiens	N/A	TRANSCRIPTION FACTOR BINDING SITE	N/A	N/A	N/A	FOS	N/A	N/A	N/A	24194598	JASPAR	hg38	-1	chr4	177596181	177596191
OREG0637887	Homo sapiens	N/A	TRANSCRIPTION FACTOR BINDING SITE	N/A	N/A	N/A	FOS	N/A	N/A	N/A	24194598	JASPAR	hg18	1	chr4	178754342	178754352
OREG0637887	Homo sapiens	N/A	TRANSCRIPTION FACTOR BINDING SITE	N/A	N/A	N/A	FOS	N/A	N/A	N/A	24194598	JASPAR	hg19	1	chr4	178517348	178517358
OREG0637887	Homo sapiens	N/A	TRANSCRIPTION FACTOR BINDING SITE	N/A	N/A	N/A	FOS	N/A	N/A	N/A	24194598	JASPAR	hg38	1	chr4	177596194	177596204
OREG0637888	Homo sapiens	N/A	TRANSCRIPTION FACTOR BINDING SITE	N/A	N/A	N/A	FOS	N/A	N/A	N/A	24194598	JASPAR	hg18	1	chr1	117171581	117171591
OREG0637888	Homo sapiens	N/A	TRANSCRIPTION FACTOR BINDING SITE	N/A	N/A	N/A	FOS	N/A	N/A	N/A	24194598	JASPAR	hg19	1	chr1	117370058	117370068
OREG0637888	Homo sapiens	N/A	TRANSCRIPTION FACTOR BINDING SITE	N/A	N/A	N/A	FOS	N/A	N/A	N/A	24194598	JASPAR	hg38	1	chr1	116827436	116827446
OREG0637889	Homo sapiens	N/A	TRANSCRIPTION FACTOR BINDING SITE	N/A	N/A	N/A	FOS	N/A	N/A	N/A	24194598	JASPAR	hg18	-1	chr18	42972560	42972570
OREG0637889	Homo sapiens	N/A	TRANSCRIPTION FACTOR BINDING SITE	N/A	N/A	N/A	FOS	N/A	N/A	N/A	24194598	JASPAR	hg19	-1	chr18	44718562	44718572
OREG0637889	Homo sapiens	N/A	TRANSCRIPTION FACTOR BINDING SITE	N/A	N/A	N/A	FOS	N/A	N/A	N/A	24194598	JASPAR	hg38	-1	chr18	47192191	47192201
OREG0637890	Homo sapiens	N/A	TRANSCRIPTION FACTOR BINDING SITE	N/A	N/A	N/A	FOS	N/A	N/A	N/A	24194598	JASPAR	hg18	1	chr10	65038415	65038425
OREG0637890	Homo sapiens	N/A	TRANSCRIPTION FACTOR BINDING SITE	N/A	N/A	N/A	FOS	N/A	N/A	N/A	24194598	JASPAR	hg19	1	chr10	65368409	65368419
OREG0637890	Homo sapiens	N/A	TRANSCRIPTION FACTOR BINDING SITE	N/A	N/A	N/A	FOS	N/A	N/A	N/A	24194598	JASPAR	hg38	1	chr10	63608649	63608659
OREG0637891	Homo sapiens	N/A	TRANSCRIPTION FACTOR BINDING SITE	N/A	N/A	N/A	FOS	N/A	N/A	N/A	24194598	JASPAR	hg18	1	chr2	63000875	63000885
OREG0637891	Homo sapiens	N/A	TRANSCRIPTION FACTOR BINDING SITE	N/A	N/A	N/A	FOS	N/A	N/A	N/A	24194598	JASPAR	hg19	1	chr2	63147371	63147381
OREG0637891	Homo sapiens	N/A	TRANSCRIPTION FACTOR BINDING SITE	N/A	N/A	N/A	FOS	N/A	N/A	N/A	24194598	JASPAR	hg38	1	chr2	62920236	62920246
OREG0637892	Homo sapiens	N/A	TRANSCRIPTION FACTOR BINDING SITE	N/A	N/A	N/A	FOS	N/A	N/A	N/A	24194598	JASPAR	hg18	-1	chr15	42599222	42599232
OREG0637892	Homo sapiens	N/A	TRANSCRIPTION FACTOR BINDING SITE	N/A	N/A	N/A	FOS	N/A	N/A	N/A	24194598	JASPAR	hg19	-1	chr15	44811930	44811940
OREG0637892	Homo sapiens	N/A	TRANSCRIPTION FACTOR BINDING SITE	N/A	N/A	N/A	FOS	N/A	N/A	N/A	24194598	JASPAR	hg38	-1	chr15	44519732	44519742
OREG0637893	Homo sapiens	N/A	TRANSCRIPTION FACTOR BINDING SITE	N/A	N/A	N/A	FOS	N/A	N/A	N/A	24194598	JASPAR	hg18	-1	chr6	113048954	113048964
OREG0637893	Homo sapiens	N/A	TRANSCRIPTION FACTOR BINDING SITE	N/A	N/A	N/A	FOS	N/A	N/A	N/A	24194598	JASPAR	hg19	-1	chr6	112942261	112942271
OREG0637893	Homo sapiens	N/A	TRANSCRIPTION FACTOR BINDING SITE	N/A	N/A	N/A	FOS	N/A	N/A	N/A	24194598	JASPAR	hg38	-1	chr6	112621059	112621069
OREG0637894	Homo sapiens	N/A	TRANSCRIPTION FACTOR BINDING SITE	N/A	N/A	N/A	FOS	N/A	N/A	N/A	24194598	JASPAR	hg18	1	chr9	136534694	136534704
OREG0637894	Homo sapiens	N/A	TRANSCRIPTION FACTOR BINDING SITE	N/A	N/A	N/A	FOS	N/A	N/A	N/A	24194598	JASPAR	hg19	1	chr9	137394873	137394883
OREG0637894	Homo sapiens	N/A	TRANSCRIPTION FACTOR BINDING SITE	N/A	N/A	N/A	FOS	N/A	N/A	N/A	24194598	JASPAR	hg38	1	chr9	134503027	134503037
OREG0637895	Homo sapiens	N/A	TRANSCRIPTION FACTOR BINDING SITE	N/A	N/A	N/A	FOS	N/A	N/A	N/A	24194598	JASPAR	hg18	1	chr15	57468306	57468316
OREG0637895	Homo sapiens	N/A	TRANSCRIPTION FACTOR BINDING SITE	N/A	N/A	N/A	FOS	N/A	N/A	N/A	24194598	JASPAR	hg19	1	chr15	59681014	59681024
OREG0637895	Homo sapiens	N/A	TRANSCRIPTION FACTOR BINDING SITE	N/A	N/A	N/A	FOS	N/A	N/A	N/A	24194598	JASPAR	hg38	1	chr15	59388815	59388825
OREG0637896	Homo sapiens	N/A	TRANSCRIPTION FACTOR BINDING SITE	N/A	N/A	N/A	FOS	N/A	N/A	N/A	24194598	JASPAR	hg18	1	chr8	24120929	24120939
OREG0637896	Homo sapiens	N/A	TRANSCRIPTION FACTOR BINDING SITE	N/A	N/A	N/A	FOS	N/A	N/A	N/A	24194598	JASPAR	hg19	1	chr8	24064984	24064994
OREG0637896	Homo sapiens	N/A	TRANSCRIPTION FACTOR BINDING SITE	N/A	N/A	N/A	FOS	N/A	N/A	N/A	24194598	JASPAR	hg38	1	chr8	24207471	24207481
OREG0637897	Homo sapiens	N/A	TRANSCRIPTION FACTOR BINDING SITE	N/A	N/A	N/A	FOS	N/A	N/A	N/A	24194598	JASPAR	hg18	1	chr13	76025119	76025129
OREG0637897	Homo sapiens	N/A	TRANSCRIPTION FACTOR BINDING SITE	N/A	N/A	N/A	FOS	N/A	N/A	N/A	24194598	JASPAR	hg19	1	chr13	77127118	77127128
OREG0637897	Homo sapiens	N/A	TRANSCRIPTION FACTOR BINDING SITE	N/A	N/A	N/A	FOS	N/A	N/A	N/A	24194598	JASPAR	hg38	1	chr13	76552983	76552993
OREG0637898	Homo sapiens	N/A	TRANSCRIPTION FACTOR BINDING SITE	N/A	N/A	N/A	FOS	N/A	N/A	N/A	24194598	JASPAR	hg18	-1	chr19	52385323	52385333
OREG0637898	Homo sapiens	N/A	TRANSCRIPTION FACTOR BINDING SITE	N/A	N/A	N/A	FOS	N/A	N/A	N/A	24194598	JASPAR	hg19	-1	chr19	47693483	47693493
OREG0637898	Homo sapiens	N/A	TRANSCRIPTION FACTOR BINDING SITE	N/A	N/A	N/A	FOS	N/A	N/A	N/A	24194598	JASPAR	hg38	-1	chr19	47190226	47190236
OREG0637899	Homo sapiens	N/A	TRANSCRIPTION FACTOR BINDING SITE	N/A	N/A	N/A	FOS	N/A	N/A	N/A	24194598	JASPAR	hg18	1	chr8	102619772	102619782
OREG0637899	Homo sapiens	N/A	TRANSCRIPTION FACTOR BINDING SITE	N/A	N/A	N/A	FOS	N/A	N/A	N/A	24194598	JASPAR	hg19	1	chr8	102550596	102550606
OREG0637899	Homo sapiens	N/A	TRANSCRIPTION FACTOR BINDING SITE	N/A	N/A	N/A	FOS	N/A	N/A	N/A	24194598	JASPAR	hg38	1	chr8	101538368	101538378
OREG0637900	Homo sapiens	N/A	TRANSCRIPTION FACTOR BINDING SITE	N/A	N/A	N/A	FOS	N/A	N/A	N/A	24194598	JASPAR	hg18	-1	chr9	17241139	17241149
OREG0637900	Homo sapiens	N/A	TRANSCRIPTION FACTOR BINDING SITE	N/A	N/A	N/A	FOS	N/A	N/A	N/A	24194598	JASPAR	hg19	-1	chr9	17251139	17251149
OREG0637900	Homo sapiens	N/A	TRANSCRIPTION FACTOR BINDING SITE	N/A	N/A	N/A	FOS	N/A	N/A	N/A	24194598	JASPAR	hg38	-1	chr9	17251141	17251151
OREG0637901	Homo sapiens	N/A	TRANSCRIPTION FACTOR BINDING SITE	N/A	N/A	N/A	FOS	N/A	N/A	N/A	24194598	JASPAR	hg18	1	chr5	61361049	61361059
OREG0637901	Homo sapiens	N/A	TRANSCRIPTION FACTOR BINDING SITE	N/A	N/A	N/A	FOS	N/A	N/A	N/A	24194598	JASPAR	hg19	1	chr5	61325292	61325302
OREG0637901	Homo sapiens	N/A	TRANSCRIPTION FACTOR BINDING SITE	N/A	N/A	N/A	FOS	N/A	N/A	N/A	24194598	JASPAR	hg38	1	chr5	62029465	62029475
OREG0637902	Homo sapiens	N/A	TRANSCRIPTION FACTOR BINDING SITE	N/A	N/A	N/A	FOS	N/A	N/A	N/A	24194598	JASPAR	hg18	-1	chr3	125694555	125694565
OREG0637902	Homo sapiens	N/A	TRANSCRIPTION FACTOR BINDING SITE	N/A	N/A	N/A	FOS	N/A	N/A	N/A	24194598	JASPAR	hg19	-1	chr3	124211865	124211875
OREG0637902	Homo sapiens	N/A	TRANSCRIPTION FACTOR BINDING SITE	N/A	N/A	N/A	FOS	N/A	N/A	N/A	24194598	JASPAR	hg38	-1	chr3	124493018	124493028
OREG0637903	Homo sapiens	N/A	TRANSCRIPTION FACTOR BINDING SITE	N/A	N/A	N/A	FOS	N/A	N/A	N/A	24194598	JASPAR	hg18	-1	chr2	74975455	74975465
OREG0637903	Homo sapiens	N/A	TRANSCRIPTION FACTOR BINDING SITE	N/A	N/A	N/A	FOS	N/A	N/A	N/A	24194598	JASPAR	hg19	-1	chr2	75121947	75121957
OREG0637903	Homo sapiens	N/A	TRANSCRIPTION FACTOR BINDING SITE	N/A	N/A	N/A	FOS	N/A	N/A	N/A	24194598	JASPAR	hg38	-1	chr2	74894820	74894830
OREG0637904	Homo sapiens	N/A	TRANSCRIPTION FACTOR BINDING SITE	N/A	N/A	N/A	FOS	N/A	N/A	N/A	24194598	JASPAR	hg18	1	chr10	4177058	4177068
OREG0637904	Homo sapiens	N/A	TRANSCRIPTION FACTOR BINDING SITE	N/A	N/A	N/A	FOS	N/A	N/A	N/A	24194598	JASPAR	hg19	1	chr10	4187058	4187068
OREG0637904	Homo sapiens	N/A	TRANSCRIPTION FACTOR BINDING SITE	N/A	N/A	N/A	FOS	N/A	N/A	N/A	24194598	JASPAR	hg38	1	chr10	4144866	4144876
OREG0637905	Homo sapiens	N/A	TRANSCRIPTION FACTOR BINDING SITE	N/A	N/A	N/A	FOS	N/A	N/A	N/A	24194598	JASPAR	hg18	1	chr17	58603244	58603254
OREG0637905	Homo sapiens	N/A	TRANSCRIPTION FACTOR BINDING SITE	N/A	N/A	N/A	FOS	N/A	N/A	N/A	24194598	JASPAR	hg19	1	chr17	61249512	61249522
OREG0637905	Homo sapiens	N/A	TRANSCRIPTION FACTOR BINDING SITE	N/A	N/A	N/A	FOS	N/A	N/A	N/A	24194598	JASPAR	hg38	1	chr17	63172151	63172161
OREG0637906	Homo sapiens	N/A	TRANSCRIPTION FACTOR BINDING SITE	N/A	N/A	N/A	FOS	N/A	N/A	N/A	24194598	JASPAR	hg18	1	chrX	46012925	46012935
OREG0637906	Homo sapiens	N/A	TRANSCRIPTION FACTOR BINDING SITE	N/A	N/A	N/A	FOS	N/A	N/A	N/A	24194598	JASPAR	hg19	1	chrX	46127981	46127991
OREG0637906	Homo sapiens	N/A	TRANSCRIPTION FACTOR BINDING SITE	N/A	N/A	N/A	FOS	N/A	N/A	N/A	24194598	JASPAR	hg38	1	chrX	46268546	46268556
OREG0637907	Homo sapiens	N/A	TRANSCRIPTION FACTOR BINDING SITE	N/A	N/A	N/A	FOS	N/A	N/A	N/A	24194598	JASPAR	hg18	1	chrX	46012968	46012978
OREG0637907	Homo sapiens	N/A	TRANSCRIPTION FACTOR BINDING SITE	N/A	N/A	N/A	FOS	N/A	N/A	N/A	24194598	JASPAR	hg19	1	chrX	46128024	46128034
OREG0637907	Homo sapiens	N/A	TRANSCRIPTION FACTOR BINDING SITE	N/A	N/A	N/A	FOS	N/A	N/A	N/A	24194598	JASPAR	hg38	1	chrX	46268589	46268599
OREG0637908	Homo sapiens	N/A	TRANSCRIPTION FACTOR BINDING SITE	N/A	N/A	N/A	FOS	N/A	N/A	N/A	24194598	JASPAR	hg18	-1	chr12	54936804	54936814
OREG0637908	Homo sapiens	N/A	TRANSCRIPTION FACTOR BINDING SITE	N/A	N/A	N/A	FOS	N/A	N/A	N/A	24194598	JASPAR	hg19	-1	chr12	56650537	56650547
OREG0637908	Homo sapiens	N/A	TRANSCRIPTION FACTOR BINDING SITE	N/A	N/A	N/A	FOS	N/A	N/A	N/A	24194598	JASPAR	hg38	-1	chr12	56256753	56256763
OREG0637909	Homo sapiens	N/A	TRANSCRIPTION FACTOR BINDING SITE	N/A	N/A	N/A	FOS	N/A	N/A	N/A	24194598	JASPAR	hg18	-1	chr12	54936866	54936876
OREG0637909	Homo sapiens	N/A	TRANSCRIPTION FACTOR BINDING SITE	N/A	N/A	N/A	FOS	N/A	N/A	N/A	24194598	JASPAR	hg19	-1	chr12	56650599	56650609
OREG0637909	Homo sapiens	N/A	TRANSCRIPTION FACTOR BINDING SITE	N/A	N/A	N/A	FOS	N/A	N/A	N/A	24194598	JASPAR	hg38	-1	chr12	56256815	56256825
OREG0637910	Homo sapiens	N/A	TRANSCRIPTION FACTOR BINDING SITE	N/A	N/A	N/A	FOS	N/A	N/A	N/A	24194598	JASPAR	hg18	-1	chr3	179010734	179010744
OREG0637910	Homo sapiens	N/A	TRANSCRIPTION FACTOR BINDING SITE	N/A	N/A	N/A	FOS	N/A	N/A	N/A	24194598	JASPAR	hg19	-1	chr3	177528040	177528050
OREG0637910	Homo sapiens	N/A	TRANSCRIPTION FACTOR BINDING SITE	N/A	N/A	N/A	FOS	N/A	N/A	N/A	24194598	JASPAR	hg38	-1	chr3	177810252	177810262
OREG0637911	Homo sapiens	N/A	TRANSCRIPTION FACTOR BINDING SITE	N/A	N/A	N/A	FOS	N/A	N/A	N/A	24194598	JASPAR	hg18	-1	chr16	11957287	11957297
OREG0637911	Homo sapiens	N/A	TRANSCRIPTION FACTOR BINDING SITE	N/A	N/A	N/A	FOS	N/A	N/A	N/A	24194598	JASPAR	hg19	-1	chr16	12049786	12049796
OREG0637911	Homo sapiens	N/A	TRANSCRIPTION FACTOR BINDING SITE	N/A	N/A	N/A	FOS	N/A	N/A	N/A	24194598	JASPAR	hg38	-1	chr16	11955929	11955939
OREG0637912	Homo sapiens	N/A	TRANSCRIPTION FACTOR BINDING SITE	N/A	N/A	N/A	FOS	N/A	N/A	N/A	24194598	JASPAR	hg18	1	chr6	80608160	80608170
OREG0637912	Homo sapiens	N/A	TRANSCRIPTION FACTOR BINDING SITE	N/A	N/A	N/A	FOS	N/A	N/A	N/A	24194598	JASPAR	hg19	1	chr6	80551441	80551451
OREG0637912	Homo sapiens	N/A	TRANSCRIPTION FACTOR BINDING SITE	N/A	N/A	N/A	FOS	N/A	N/A	N/A	24194598	JASPAR	hg38	1	chr6	79841724	79841734
OREG0637913	Homo sapiens	N/A	TRANSCRIPTION FACTOR BINDING SITE	N/A	N/A	N/A	FOS	N/A	N/A	N/A	24194598	JASPAR	hg18	1	chr3	166954172	166954182
OREG0637913	Homo sapiens	N/A	TRANSCRIPTION FACTOR BINDING SITE	N/A	N/A	N/A	FOS	N/A	N/A	N/A	24194598	JASPAR	hg19	1	chr3	165471478	165471488
OREG0637913	Homo sapiens	N/A	TRANSCRIPTION FACTOR BINDING SITE	N/A	N/A	N/A	FOS	N/A	N/A	N/A	24194598	JASPAR	hg38	1	chr3	165753690	165753700
OREG0637914	Homo sapiens	N/A	TRANSCRIPTION FACTOR BINDING SITE	N/A	N/A	N/A	FOS	N/A	N/A	N/A	24194598	JASPAR	hg18	1	chr1	15693330	15693340
OREG0637914	Homo sapiens	N/A	TRANSCRIPTION FACTOR BINDING SITE	N/A	N/A	N/A	FOS	N/A	N/A	N/A	24194598	JASPAR	hg19	1	chr1	15820743	15820753
OREG0637914	Homo sapiens	N/A	TRANSCRIPTION FACTOR BINDING SITE	N/A	N/A	N/A	FOS	N/A	N/A	N/A	24194598	JASPAR	hg38	1	chr1	15494248	15494258
OREG0637915	Homo sapiens	N/A	TRANSCRIPTION FACTOR BINDING SITE	N/A	N/A	N/A	FOS	N/A	N/A	N/A	24194598	JASPAR	hg18	-1	chr8	22104716	22104726
OREG0637915	Homo sapiens	N/A	TRANSCRIPTION FACTOR BINDING SITE	N/A	N/A	N/A	FOS	N/A	N/A	N/A	24194598	JASPAR	hg19	-1	chr8	22048771	22048781
OREG0637915	Homo sapiens	N/A	TRANSCRIPTION FACTOR BINDING SITE	N/A	N/A	N/A	FOS	N/A	N/A	N/A	24194598	JASPAR	hg38	-1	chr8	22191258	22191268
OREG0637916	Homo sapiens	N/A	TRANSCRIPTION FACTOR BINDING SITE	N/A	N/A	N/A	FOS	N/A	N/A	N/A	24194598	JASPAR	hg18	-1	chr3	132745477	132745487
OREG0637916	Homo sapiens	N/A	TRANSCRIPTION FACTOR BINDING SITE	N/A	N/A	N/A	FOS	N/A	N/A	N/A	24194598	JASPAR	hg19	-1	chr3	131262787	131262797
OREG0637916	Homo sapiens	N/A	TRANSCRIPTION FACTOR BINDING SITE	N/A	N/A	N/A	FOS	N/A	N/A	N/A	24194598	JASPAR	hg38	-1	chr3	131543943	131543953
OREG0637917	Homo sapiens	N/A	TRANSCRIPTION FACTOR BINDING SITE	N/A	N/A	N/A	FOS	N/A	N/A	N/A	24194598	JASPAR	hg18	1	chr1	66554083	66554093
OREG0637917	Homo sapiens	N/A	TRANSCRIPTION FACTOR BINDING SITE	N/A	N/A	N/A	FOS	N/A	N/A	N/A	24194598	JASPAR	hg19	1	chr1	66781495	66781505
OREG0637917	Homo sapiens	N/A	TRANSCRIPTION FACTOR BINDING SITE	N/A	N/A	N/A	FOS	N/A	N/A	N/A	24194598	JASPAR	hg38	1	chr1	66315812	66315822
OREG0637918	Homo sapiens	N/A	TRANSCRIPTION FACTOR BINDING SITE	N/A	N/A	N/A	FOS	N/A	N/A	N/A	24194598	JASPAR	hg18	-1	chr1	93955323	93955333
OREG0637918	Homo sapiens	N/A	TRANSCRIPTION FACTOR BINDING SITE	N/A	N/A	N/A	FOS	N/A	N/A	N/A	24194598	JASPAR	hg19	-1	chr1	94182735	94182745
OREG0637918	Homo sapiens	N/A	TRANSCRIPTION FACTOR BINDING SITE	N/A	N/A	N/A	FOS	N/A	N/A	N/A	24194598	JASPAR	hg38	-1	chr1	93717179	93717189
OREG0637919	Homo sapiens	N/A	TRANSCRIPTION FACTOR BINDING SITE	N/A	N/A	N/A	FOS	N/A	N/A	N/A	24194598	JASPAR	hg18	-1	chr7	6127505	6127515
OREG0637919	Homo sapiens	N/A	TRANSCRIPTION FACTOR BINDING SITE	N/A	N/A	N/A	FOS	N/A	N/A	N/A	24194598	JASPAR	hg19	-1	chr7	6160979	6160989
OREG0637919	Homo sapiens	N/A	TRANSCRIPTION FACTOR BINDING SITE	N/A	N/A	N/A	FOS	N/A	N/A	N/A	24194598	JASPAR	hg38	-1	chr7	6121348	6121358
OREG0637920	Homo sapiens	N/A	TRANSCRIPTION FACTOR BINDING SITE	N/A	N/A	N/A	FOS	N/A	N/A	N/A	24194598	JASPAR	hg18	-1	chr8	32207422	32207432
OREG0637920	Homo sapiens	N/A	TRANSCRIPTION FACTOR BINDING SITE	N/A	N/A	N/A	FOS	N/A	N/A	N/A	24194598	JASPAR	hg19	-1	chr8	32087880	32087890
OREG0637920	Homo sapiens	N/A	TRANSCRIPTION FACTOR BINDING SITE	N/A	N/A	N/A	FOS	N/A	N/A	N/A	24194598	JASPAR	hg38	-1	chr8	32230364	32230374
OREG0637921	Homo sapiens	N/A	TRANSCRIPTION FACTOR BINDING SITE	N/A	N/A	N/A	FOS	N/A	N/A	N/A	24194598	JASPAR	hg18	-1	chr11	77489923	77489933
OREG0637921	Homo sapiens	N/A	TRANSCRIPTION FACTOR BINDING SITE	N/A	N/A	N/A	FOS	N/A	N/A	N/A	24194598	JASPAR	hg19	-1	chr11	77812275	77812285
OREG0637921	Homo sapiens	N/A	TRANSCRIPTION FACTOR BINDING SITE	N/A	N/A	N/A	FOS	N/A	N/A	N/A	24194598	JASPAR	hg38	-1	chr11	78101229	78101239
OREG0637922	Homo sapiens	N/A	TRANSCRIPTION FACTOR BINDING SITE	N/A	N/A	N/A	FOS	N/A	N/A	N/A	24194598	JASPAR	hg18	1	chr7	44555183	44555193
OREG0637922	Homo sapiens	N/A	TRANSCRIPTION FACTOR BINDING SITE	N/A	N/A	N/A	FOS	N/A	N/A	N/A	24194598	JASPAR	hg19	1	chr7	44588658	44588668
OREG0637922	Homo sapiens	N/A	TRANSCRIPTION FACTOR BINDING SITE	N/A	N/A	N/A	FOS	N/A	N/A	N/A	24194598	JASPAR	hg38	1	chr7	44549059	44549069
OREG0637923	Homo sapiens	N/A	TRANSCRIPTION FACTOR BINDING SITE	N/A	N/A	N/A	FOS	N/A	N/A	N/A	24194598	JASPAR	hg18	1	chr13	72644432	72644442
OREG0637923	Homo sapiens	N/A	TRANSCRIPTION FACTOR BINDING SITE	N/A	N/A	N/A	FOS	N/A	N/A	N/A	24194598	JASPAR	hg19	1	chr13	73746431	73746441
OREG0637923	Homo sapiens	N/A	TRANSCRIPTION FACTOR BINDING SITE	N/A	N/A	N/A	FOS	N/A	N/A	N/A	24194598	JASPAR	hg38	1	chr13	73172294	73172304
OREG0637924	Homo sapiens	N/A	TRANSCRIPTION FACTOR BINDING SITE	N/A	N/A	N/A	FOS	N/A	N/A	N/A	24194598	JASPAR	hg18	1	chr2	184239092	184239102
OREG0637924	Homo sapiens	N/A	TRANSCRIPTION FACTOR BINDING SITE	N/A	N/A	N/A	FOS	N/A	N/A	N/A	24194598	JASPAR	hg19	1	chr2	184530847	184530857
OREG0637924	Homo sapiens	N/A	TRANSCRIPTION FACTOR BINDING SITE	N/A	N/A	N/A	FOS	N/A	N/A	N/A	24194598	JASPAR	hg38	1	chr2	183666119	183666129
OREG0637925	Homo sapiens	N/A	TRANSCRIPTION FACTOR BINDING SITE	N/A	N/A	N/A	FOS	N/A	N/A	N/A	24194598	JASPAR	hg18	-1	chr2	37633173	37633183
OREG0637925	Homo sapiens	N/A	TRANSCRIPTION FACTOR BINDING SITE	N/A	N/A	N/A	FOS	N/A	N/A	N/A	24194598	JASPAR	hg19	-1	chr2	37779669	37779679
OREG0637925	Homo sapiens	N/A	TRANSCRIPTION FACTOR BINDING SITE	N/A	N/A	N/A	FOS	N/A	N/A	N/A	24194598	JASPAR	hg38	-1	chr2	37552526	37552536
OREG0637926	Homo sapiens	N/A	TRANSCRIPTION FACTOR BINDING SITE	N/A	N/A	N/A	FOS	N/A	N/A	N/A	24194598	JASPAR	hg18	-1	chr1	101359218	101359228
OREG0637926	Homo sapiens	N/A	TRANSCRIPTION FACTOR BINDING SITE	N/A	N/A	N/A	FOS	N/A	N/A	N/A	24194598	JASPAR	hg19	-1	chr1	101586630	101586640
OREG0637926	Homo sapiens	N/A	TRANSCRIPTION FACTOR BINDING SITE	N/A	N/A	N/A	FOS	N/A	N/A	N/A	24194598	JASPAR	hg38	-1	chr1	101121074	101121084
OREG0637927	Homo sapiens	N/A	TRANSCRIPTION FACTOR BINDING SITE	N/A	N/A	N/A	FOS	N/A	N/A	N/A	24194598	JASPAR	hg18	1	chr6	88944846	88944856
OREG0637927	Homo sapiens	N/A	TRANSCRIPTION FACTOR BINDING SITE	N/A	N/A	N/A	FOS	N/A	N/A	N/A	24194598	JASPAR	hg19	1	chr6	88888127	88888137
OREG0637927	Homo sapiens	N/A	TRANSCRIPTION FACTOR BINDING SITE	N/A	N/A	N/A	FOS	N/A	N/A	N/A	24194598	JASPAR	hg38	1	chr6	88178408	88178418
OREG0637928	Homo sapiens	N/A	TRANSCRIPTION FACTOR BINDING SITE	N/A	N/A	N/A	FOS	N/A	N/A	N/A	24194598	JASPAR	hg18	1	chr4	110128451	110128461
OREG0637928	Homo sapiens	N/A	TRANSCRIPTION FACTOR BINDING SITE	N/A	N/A	N/A	FOS	N/A	N/A	N/A	24194598	JASPAR	hg19	1	chr4	109909002	109909012
OREG0637928	Homo sapiens	N/A	TRANSCRIPTION FACTOR BINDING SITE	N/A	N/A	N/A	FOS	N/A	N/A	N/A	24194598	JASPAR	hg38	1	chr4	108987846	108987856
OREG0637929	Homo sapiens	N/A	TRANSCRIPTION FACTOR BINDING SITE	N/A	N/A	N/A	FOS	N/A	N/A	N/A	24194598	JASPAR	hg18	-1	chr3	13318141	13318151
OREG0637929	Homo sapiens	N/A	TRANSCRIPTION FACTOR BINDING SITE	N/A	N/A	N/A	FOS	N/A	N/A	N/A	24194598	JASPAR	hg19	-1	chr3	13343141	13343151
OREG0637929	Homo sapiens	N/A	TRANSCRIPTION FACTOR BINDING SITE	N/A	N/A	N/A	FOS	N/A	N/A	N/A	24194598	JASPAR	hg38	-1	chr3	13301641	13301651
OREG0637930	Homo sapiens	N/A	TRANSCRIPTION FACTOR BINDING SITE	N/A	N/A	N/A	FOS	N/A	N/A	N/A	24194598	JASPAR	hg18	1	chr14	75141502	75141512
OREG0637930	Homo sapiens	N/A	TRANSCRIPTION FACTOR BINDING SITE	N/A	N/A	N/A	FOS	N/A	N/A	N/A	24194598	JASPAR	hg19	1	chr14	76071749	76071759
OREG0637930	Homo sapiens	N/A	TRANSCRIPTION FACTOR BINDING SITE	N/A	N/A	N/A	FOS	N/A	N/A	N/A	24194598	JASPAR	hg38	1	chr14	75605406	75605416
OREG0637931	Homo sapiens	N/A	TRANSCRIPTION FACTOR BINDING SITE	N/A	N/A	N/A	FOS	N/A	N/A	N/A	24194598	JASPAR	hg18	-1	chr12	75949739	75949749
OREG0637931	Homo sapiens	N/A	TRANSCRIPTION FACTOR BINDING SITE	N/A	N/A	N/A	FOS	N/A	N/A	N/A	24194598	JASPAR	hg19	-1	chr12	77425608	77425618
OREG0637931	Homo sapiens	N/A	TRANSCRIPTION FACTOR BINDING SITE	N/A	N/A	N/A	FOS	N/A	N/A	N/A	24194598	JASPAR	hg38	-1	chr12	77031828	77031838
OREG0637932	Homo sapiens	N/A	TRANSCRIPTION FACTOR BINDING SITE	N/A	N/A	N/A	FOS	N/A	N/A	N/A	24194598	JASPAR	hg18	-1	chr10	101376647	101376657
OREG0637932	Homo sapiens	N/A	TRANSCRIPTION FACTOR BINDING SITE	N/A	N/A	N/A	FOS	N/A	N/A	N/A	24194598	JASPAR	hg19	-1	chr10	101386657	101386667
OREG0637932	Homo sapiens	N/A	TRANSCRIPTION FACTOR BINDING SITE	N/A	N/A	N/A	FOS	N/A	N/A	N/A	24194598	JASPAR	hg38	-1	chr10	99626900	99626910
OREG0637933	Homo sapiens	N/A	TRANSCRIPTION FACTOR BINDING SITE	N/A	N/A	N/A	FOS	N/A	N/A	N/A	24194598	JASPAR	hg18	-1	chr2	28438940	28438950
OREG0637933	Homo sapiens	N/A	TRANSCRIPTION FACTOR BINDING SITE	N/A	N/A	N/A	FOS	N/A	N/A	N/A	24194598	JASPAR	hg19	-1	chr2	28585436	28585446
OREG0637933	Homo sapiens	N/A	TRANSCRIPTION FACTOR BINDING SITE	N/A	N/A	N/A	FOS	N/A	N/A	N/A	24194598	JASPAR	hg38	-1	chr2	28362569	28362579
OREG0637934	Homo sapiens	N/A	TRANSCRIPTION FACTOR BINDING SITE	N/A	N/A	N/A	FOS	N/A	N/A	N/A	24194598	JASPAR	hg18	1	chr1	19368895	19368905
OREG0637934	Homo sapiens	N/A	TRANSCRIPTION FACTOR BINDING SITE	N/A	N/A	N/A	FOS	N/A	N/A	N/A	24194598	JASPAR	hg19	1	chr1	19496308	19496318
OREG0637934	Homo sapiens	N/A	TRANSCRIPTION FACTOR BINDING SITE	N/A	N/A	N/A	FOS	N/A	N/A	N/A	24194598	JASPAR	hg38	1	chr1	19169814	19169824
OREG0637935	Homo sapiens	N/A	TRANSCRIPTION FACTOR BINDING SITE	N/A	N/A	N/A	FOS	N/A	N/A	N/A	24194598	JASPAR	hg18	1	chr1	12034811	12034821
OREG0637935	Homo sapiens	N/A	TRANSCRIPTION FACTOR BINDING SITE	N/A	N/A	N/A	FOS	N/A	N/A	N/A	24194598	JASPAR	hg19	1	chr1	12112224	12112234
OREG0637935	Homo sapiens	N/A	TRANSCRIPTION FACTOR BINDING SITE	N/A	N/A	N/A	FOS	N/A	N/A	N/A	24194598	JASPAR	hg38	1	chr1	12052167	12052177
OREG0637936	Homo sapiens	N/A	TRANSCRIPTION FACTOR BINDING SITE	N/A	N/A	N/A	FOS	N/A	N/A	N/A	24194598	JASPAR	hg18	-1	chr7	5707458	5707468
OREG0637936	Homo sapiens	N/A	TRANSCRIPTION FACTOR BINDING SITE	N/A	N/A	N/A	FOS	N/A	N/A	N/A	24194598	JASPAR	hg19	-1	chr7	5740932	5740942
OREG0637936	Homo sapiens	N/A	TRANSCRIPTION FACTOR BINDING SITE	N/A	N/A	N/A	FOS	N/A	N/A	N/A	24194598	JASPAR	hg38	-1	chr7	5701301	5701311
OREG0637937	Homo sapiens	N/A	TRANSCRIPTION FACTOR BINDING SITE	N/A	N/A	N/A	FOS	N/A	N/A	N/A	24194598	JASPAR	hg18	-1	chr8	42742956	42742966
OREG0637937	Homo sapiens	N/A	TRANSCRIPTION FACTOR BINDING SITE	N/A	N/A	N/A	FOS	N/A	N/A	N/A	24194598	JASPAR	hg19	-1	chr8	42623799	42623809
OREG0637937	Homo sapiens	N/A	TRANSCRIPTION FACTOR BINDING SITE	N/A	N/A	N/A	FOS	N/A	N/A	N/A	24194598	JASPAR	hg38	-1	chr8	42768656	42768666
OREG0637938	Homo sapiens	N/A	TRANSCRIPTION FACTOR BINDING SITE	N/A	N/A	N/A	FOS	N/A	N/A	N/A	24194598	JASPAR	hg18	1	chr4	102351418	102351428
OREG0637938	Homo sapiens	N/A	TRANSCRIPTION FACTOR BINDING SITE	N/A	N/A	N/A	FOS	N/A	N/A	N/A	24194598	JASPAR	hg19	1	chr4	102132395	102132405
OREG0637938	Homo sapiens	N/A	TRANSCRIPTION FACTOR BINDING SITE	N/A	N/A	N/A	FOS	N/A	N/A	N/A	24194598	JASPAR	hg38	1	chr4	101211238	101211248
OREG0637939	Homo sapiens	N/A	TRANSCRIPTION FACTOR BINDING SITE	N/A	N/A	N/A	FOS	N/A	N/A	N/A	24194598	JASPAR	hg18	-1	chr6	75123040	75123050
OREG0637939	Homo sapiens	N/A	TRANSCRIPTION FACTOR BINDING SITE	N/A	N/A	N/A	FOS	N/A	N/A	N/A	24194598	JASPAR	hg19	-1	chr6	75066320	75066330
OREG0637939	Homo sapiens	N/A	TRANSCRIPTION FACTOR BINDING SITE	N/A	N/A	N/A	FOS	N/A	N/A	N/A	24194598	JASPAR	hg38	-1	chr6	74356604	74356614
OREG0637940	Homo sapiens	N/A	TRANSCRIPTION FACTOR BINDING SITE	N/A	N/A	N/A	FOS	N/A	N/A	N/A	24194598	JASPAR	hg18	1	chr10	97098334	97098344
OREG0637940	Homo sapiens	N/A	TRANSCRIPTION FACTOR BINDING SITE	N/A	N/A	N/A	FOS	N/A	N/A	N/A	24194598	JASPAR	hg19	1	chr10	97108344	97108354
