## Supporting Information File 2-5 for "Elevated levels of lamin A promote HR and NHEJ-mediated repair mechanisms in etoposide-treated ovarian cancer cells": Supporting Information file 5.tsv (part 264 of 882)

ORegAnno_ID	Species	Outcome	Type	Gene_Symbol	Gene_ID	Gene_Source	Regulatory_Element_Symbol	Regulatory_Element_ID	Regulatory_Element_Source	dbSNP_ID	PMID	Dataset	Build	Strand	Chr	Start	End
OREG0637940	Homo sapiens	N/A	TRANSCRIPTION FACTOR BINDING SITE	N/A	N/A	N/A	FOS	N/A	N/A	N/A	24194598	JASPAR	hg38	1	chr10	95348587	95348597
OREG0637941	Homo sapiens	N/A	TRANSCRIPTION FACTOR BINDING SITE	N/A	N/A	N/A	FOS	N/A	N/A	N/A	24194598	JASPAR	hg18	1	chr10	74692049	74692059
OREG0637941	Homo sapiens	N/A	TRANSCRIPTION FACTOR BINDING SITE	N/A	N/A	N/A	FOS	N/A	N/A	N/A	24194598	JASPAR	hg19	1	chr10	75022043	75022053
OREG0637941	Homo sapiens	N/A	TRANSCRIPTION FACTOR BINDING SITE	N/A	N/A	N/A	FOS	N/A	N/A	N/A	24194598	JASPAR	hg38	1	chr10	73262285	73262295
OREG0637942	Homo sapiens	N/A	TRANSCRIPTION FACTOR BINDING SITE	N/A	N/A	N/A	FOS	N/A	N/A	N/A	24194598	JASPAR	hg18	1	chr2	207063830	207063840
OREG0637942	Homo sapiens	N/A	TRANSCRIPTION FACTOR BINDING SITE	N/A	N/A	N/A	FOS	N/A	N/A	N/A	24194598	JASPAR	hg19	1	chr2	207355585	207355595
OREG0637942	Homo sapiens	N/A	TRANSCRIPTION FACTOR BINDING SITE	N/A	N/A	N/A	FOS	N/A	N/A	N/A	24194598	JASPAR	hg38	1	chr2	206490861	206490871
OREG0637943	Homo sapiens	N/A	TRANSCRIPTION FACTOR BINDING SITE	N/A	N/A	N/A	FOS	N/A	N/A	N/A	24194598	JASPAR	hg18	-1	chr11	119709400	119709410
OREG0637943	Homo sapiens	N/A	TRANSCRIPTION FACTOR BINDING SITE	N/A	N/A	N/A	FOS	N/A	N/A	N/A	24194598	JASPAR	hg19	-1	chr11	120204190	120204200
OREG0637943	Homo sapiens	N/A	TRANSCRIPTION FACTOR BINDING SITE	N/A	N/A	N/A	FOS	N/A	N/A	N/A	24194598	JASPAR	hg38	-1	chr11	120333481	120333491
OREG0637944	Homo sapiens	N/A	TRANSCRIPTION FACTOR BINDING SITE	N/A	N/A	N/A	FOS	N/A	N/A	N/A	24194598	JASPAR	hg18	-1	chr17	60440651	60440661
OREG0637944	Homo sapiens	N/A	TRANSCRIPTION FACTOR BINDING SITE	N/A	N/A	N/A	FOS	N/A	N/A	N/A	24194598	JASPAR	hg19	-1	chr17	63010189	63010199
OREG0637944	Homo sapiens	N/A	TRANSCRIPTION FACTOR BINDING SITE	N/A	N/A	N/A	FOS	N/A	N/A	N/A	24194598	JASPAR	hg38	-1	chr17	65014071	65014081
OREG0637945	Homo sapiens	N/A	TRANSCRIPTION FACTOR BINDING SITE	N/A	N/A	N/A	FOS	N/A	N/A	N/A	24194598	JASPAR	hg18	-1	chr9	4550725	4550735
OREG0637945	Homo sapiens	N/A	TRANSCRIPTION FACTOR BINDING SITE	N/A	N/A	N/A	FOS	N/A	N/A	N/A	24194598	JASPAR	hg19	-1	chr9	4560725	4560735
OREG0637945	Homo sapiens	N/A	TRANSCRIPTION FACTOR BINDING SITE	N/A	N/A	N/A	FOS	N/A	N/A	N/A	24194598	JASPAR	hg38	-1	chr9	4560725	4560735
OREG0637946	Homo sapiens	N/A	TRANSCRIPTION FACTOR BINDING SITE	N/A	N/A	N/A	FOS	N/A	N/A	N/A	24194598	JASPAR	hg18	1	chr6	18597042	18597052
OREG0637946	Homo sapiens	N/A	TRANSCRIPTION FACTOR BINDING SITE	N/A	N/A	N/A	FOS	N/A	N/A	N/A	24194598	JASPAR	hg19	1	chr6	18489063	18489073
OREG0637946	Homo sapiens	N/A	TRANSCRIPTION FACTOR BINDING SITE	N/A	N/A	N/A	FOS	N/A	N/A	N/A	24194598	JASPAR	hg38	1	chr6	18488832	18488842
OREG0637947	Homo sapiens	N/A	TRANSCRIPTION FACTOR BINDING SITE	N/A	N/A	N/A	FOS	N/A	N/A	N/A	24194598	JASPAR	hg18	-1	chr12	26413955	26413965
OREG0637947	Homo sapiens	N/A	TRANSCRIPTION FACTOR BINDING SITE	N/A	N/A	N/A	FOS	N/A	N/A	N/A	24194598	JASPAR	hg19	-1	chr12	26522688	26522698
OREG0637947	Homo sapiens	N/A	TRANSCRIPTION FACTOR BINDING SITE	N/A	N/A	N/A	FOS	N/A	N/A	N/A	24194598	JASPAR	hg38	-1	chr12	26369755	26369765
OREG0637948	Homo sapiens	N/A	TRANSCRIPTION FACTOR BINDING SITE	N/A	N/A	N/A	FOS	N/A	N/A	N/A	24194598	JASPAR	hg18	1	chr12	78599307	78599317
OREG0637948	Homo sapiens	N/A	TRANSCRIPTION FACTOR BINDING SITE	N/A	N/A	N/A	FOS	N/A	N/A	N/A	24194598	JASPAR	hg19	1	chr12	80075176	80075186
OREG0637948	Homo sapiens	N/A	TRANSCRIPTION FACTOR BINDING SITE	N/A	N/A	N/A	FOS	N/A	N/A	N/A	24194598	JASPAR	hg38	1	chr12	79681396	79681406
OREG0637949	Homo sapiens	N/A	TRANSCRIPTION FACTOR BINDING SITE	N/A	N/A	N/A	FOS	N/A	N/A	N/A	24194598	JASPAR	hg18	1	chr11	66556405	66556415
OREG0637949	Homo sapiens	N/A	TRANSCRIPTION FACTOR BINDING SITE	N/A	N/A	N/A	FOS	N/A	N/A	N/A	24194598	JASPAR	hg19	1	chr11	66799829	66799839
OREG0637949	Homo sapiens	N/A	TRANSCRIPTION FACTOR BINDING SITE	N/A	N/A	N/A	FOS	N/A	N/A	N/A	24194598	JASPAR	hg38	1	chr11	67032358	67032368
OREG0637950	Homo sapiens	N/A	TRANSCRIPTION FACTOR BINDING SITE	N/A	N/A	N/A	FOS	N/A	N/A	N/A	24194598	JASPAR	hg18	-1	chr2	242424436	242424446
OREG0637950	Homo sapiens	N/A	TRANSCRIPTION FACTOR BINDING SITE	N/A	N/A	N/A	FOS	N/A	N/A	N/A	24194598	JASPAR	hg19	-1	chr2	242775763	242775773
OREG0637950	Homo sapiens	N/A	TRANSCRIPTION FACTOR BINDING SITE	N/A	N/A	N/A	FOS	N/A	N/A	N/A	24194598	JASPAR	hg38	-1	chr2	241833586	241833596
OREG0637951	Homo sapiens	N/A	TRANSCRIPTION FACTOR BINDING SITE	N/A	N/A	N/A	FOS	N/A	N/A	N/A	24194598	JASPAR	hg18	1	chrX	26762670	26762680
OREG0637951	Homo sapiens	N/A	TRANSCRIPTION FACTOR BINDING SITE	N/A	N/A	N/A	FOS	N/A	N/A	N/A	24194598	JASPAR	hg19	1	chrX	26852749	26852759
OREG0637951	Homo sapiens	N/A	TRANSCRIPTION FACTOR BINDING SITE	N/A	N/A	N/A	FOS	N/A	N/A	N/A	24194598	JASPAR	hg38	1	chrX	26834632	26834642
OREG0637952	Homo sapiens	N/A	TRANSCRIPTION FACTOR BINDING SITE	N/A	N/A	N/A	FOS	N/A	N/A	N/A	24194598	JASPAR	hg18	1	chr8	118769278	118769288
OREG0637952	Homo sapiens	N/A	TRANSCRIPTION FACTOR BINDING SITE	N/A	N/A	N/A	FOS	N/A	N/A	N/A	24194598	JASPAR	hg19	1	chr8	118700097	118700107
OREG0637952	Homo sapiens	N/A	TRANSCRIPTION FACTOR BINDING SITE	N/A	N/A	N/A	FOS	N/A	N/A	N/A	24194598	JASPAR	hg38	1	chr8	117687858	117687868
OREG0637953	Homo sapiens	N/A	TRANSCRIPTION FACTOR BINDING SITE	N/A	N/A	N/A	FOS	N/A	N/A	N/A	24194598	JASPAR	hg18	-1	chr9	22039658	22039668
OREG0637953	Homo sapiens	N/A	TRANSCRIPTION FACTOR BINDING SITE	N/A	N/A	N/A	FOS	N/A	N/A	N/A	24194598	JASPAR	hg19	-1	chr9	22049658	22049668
OREG0637953	Homo sapiens	N/A	TRANSCRIPTION FACTOR BINDING SITE	N/A	N/A	N/A	FOS	N/A	N/A	N/A	24194598	JASPAR	hg38	-1	chr9	22049659	22049669
OREG0637954	Homo sapiens	N/A	TRANSCRIPTION FACTOR BINDING SITE	N/A	N/A	N/A	FOS	N/A	N/A	N/A	24194598	JASPAR	hg18	1	chr5	148206880	148206890
OREG0637954	Homo sapiens	N/A	TRANSCRIPTION FACTOR BINDING SITE	N/A	N/A	N/A	FOS	N/A	N/A	N/A	24194598	JASPAR	hg19	1	chr5	148226687	148226697
OREG0637954	Homo sapiens	N/A	TRANSCRIPTION FACTOR BINDING SITE	N/A	N/A	N/A	FOS	N/A	N/A	N/A	24194598	JASPAR	hg38	1	chr5	148847124	148847134
OREG0637955	Homo sapiens	N/A	TRANSCRIPTION FACTOR BINDING SITE	N/A	N/A	N/A	FOS	N/A	N/A	N/A	24194598	JASPAR	hg18	-1	chr2	46787493	46787503
OREG0637955	Homo sapiens	N/A	TRANSCRIPTION FACTOR BINDING SITE	N/A	N/A	N/A	FOS	N/A	N/A	N/A	24194598	JASPAR	hg19	-1	chr2	46933989	46933999
OREG0637955	Homo sapiens	N/A	TRANSCRIPTION FACTOR BINDING SITE	N/A	N/A	N/A	FOS	N/A	N/A	N/A	24194598	JASPAR	hg38	-1	chr2	46706850	46706860
OREG0637956	Homo sapiens	N/A	TRANSCRIPTION FACTOR BINDING SITE	N/A	N/A	N/A	FOS	N/A	N/A	N/A	24194598	JASPAR	hg18	1	chr5	17034329	17034339
OREG0637956	Homo sapiens	N/A	TRANSCRIPTION FACTOR BINDING SITE	N/A	N/A	N/A	FOS	N/A	N/A	N/A	24194598	JASPAR	hg19	1	chr5	16981329	16981339
OREG0637956	Homo sapiens	N/A	TRANSCRIPTION FACTOR BINDING SITE	N/A	N/A	N/A	FOS	N/A	N/A	N/A	24194598	JASPAR	hg38	1	chr5	16981220	16981230
OREG0637957	Homo sapiens	N/A	TRANSCRIPTION FACTOR BINDING SITE	N/A	N/A	N/A	FOS	N/A	N/A	N/A	24194598	JASPAR	hg18	1	chr5	156605260	156605270
OREG0637957	Homo sapiens	N/A	TRANSCRIPTION FACTOR BINDING SITE	N/A	N/A	N/A	FOS	N/A	N/A	N/A	24194598	JASPAR	hg19	1	chr5	156672682	156672692
OREG0637957	Homo sapiens	N/A	TRANSCRIPTION FACTOR BINDING SITE	N/A	N/A	N/A	FOS	N/A	N/A	N/A	24194598	JASPAR	hg38	1	chr5	157245672	157245682
OREG0637958	Homo sapiens	N/A	TRANSCRIPTION FACTOR BINDING SITE	N/A	N/A	N/A	FOS	N/A	N/A	N/A	24194598	JASPAR	hg18	1	chr3	16152812	16152822
OREG0637958	Homo sapiens	N/A	TRANSCRIPTION FACTOR BINDING SITE	N/A	N/A	N/A	FOS	N/A	N/A	N/A	24194598	JASPAR	hg19	1	chr3	16177808	16177818
OREG0637958	Homo sapiens	N/A	TRANSCRIPTION FACTOR BINDING SITE	N/A	N/A	N/A	FOS	N/A	N/A	N/A	24194598	JASPAR	hg38	1	chr3	16136301	16136311
OREG0637959	Homo sapiens	N/A	TRANSCRIPTION FACTOR BINDING SITE	N/A	N/A	N/A	FOS	N/A	N/A	N/A	24194598	JASPAR	hg18	1	chr12	59131142	59131152
OREG0637959	Homo sapiens	N/A	TRANSCRIPTION FACTOR BINDING SITE	N/A	N/A	N/A	FOS	N/A	N/A	N/A	24194598	JASPAR	hg19	1	chr12	60844875	60844885
OREG0637959	Homo sapiens	N/A	TRANSCRIPTION FACTOR BINDING SITE	N/A	N/A	N/A	FOS	N/A	N/A	N/A	24194598	JASPAR	hg38	1	chr12	60451094	60451104
OREG0637960	Homo sapiens	N/A	TRANSCRIPTION FACTOR BINDING SITE	N/A	N/A	N/A	FOS	N/A	N/A	N/A	24194598	JASPAR	hg18	1	chr9	99614096	99614106
OREG0637960	Homo sapiens	N/A	TRANSCRIPTION FACTOR BINDING SITE	N/A	N/A	N/A	FOS	N/A	N/A	N/A	24194598	JASPAR	hg19	1	chr9	100574275	100574285
OREG0637960	Homo sapiens	N/A	TRANSCRIPTION FACTOR BINDING SITE	N/A	N/A	N/A	FOS	N/A	N/A	N/A	24194598	JASPAR	hg38	1	chr9	97811993	97812003
OREG0637961	Homo sapiens	N/A	TRANSCRIPTION FACTOR BINDING SITE	N/A	N/A	N/A	FOS	N/A	N/A	N/A	24194598	JASPAR	hg18	1	chr9	5418981	5418991
OREG0637961	Homo sapiens	N/A	TRANSCRIPTION FACTOR BINDING SITE	N/A	N/A	N/A	FOS	N/A	N/A	N/A	24194598	JASPAR	hg19	1	chr9	5428981	5428991
OREG0637961	Homo sapiens	N/A	TRANSCRIPTION FACTOR BINDING SITE	N/A	N/A	N/A	FOS	N/A	N/A	N/A	24194598	JASPAR	hg38	1	chr9	5428981	5428991
OREG0637962	Homo sapiens	N/A	TRANSCRIPTION FACTOR BINDING SITE	N/A	N/A	N/A	FOS	N/A	N/A	N/A	24194598	JASPAR	hg18	-1	chr15	99276522	99276532
OREG0637962	Homo sapiens	N/A	TRANSCRIPTION FACTOR BINDING SITE	N/A	N/A	N/A	FOS	N/A	N/A	N/A	24194598	JASPAR	hg19	-1	chr15	101458999	101459009
OREG0637962	Homo sapiens	N/A	TRANSCRIPTION FACTOR BINDING SITE	N/A	N/A	N/A	FOS	N/A	N/A	N/A	24194598	JASPAR	hg38	-1	chr15	100918794	100918804
OREG0637963	Homo sapiens	N/A	TRANSCRIPTION FACTOR BINDING SITE	N/A	N/A	N/A	FOS	N/A	N/A	N/A	24194598	JASPAR	hg18	-1	chr1	40618461	40618471
OREG0637963	Homo sapiens	N/A	TRANSCRIPTION FACTOR BINDING SITE	N/A	N/A	N/A	FOS	N/A	N/A	N/A	24194598	JASPAR	hg19	-1	chr1	40845874	40845884
OREG0637963	Homo sapiens	N/A	TRANSCRIPTION FACTOR BINDING SITE	N/A	N/A	N/A	FOS	N/A	N/A	N/A	24194598	JASPAR	hg38	-1	chr1	40380202	40380212
OREG0637964	Homo sapiens	N/A	TRANSCRIPTION FACTOR BINDING SITE	N/A	N/A	N/A	FOS	N/A	N/A	N/A	24194598	JASPAR	hg18	-1	chr5	122489742	122489752
OREG0637964	Homo sapiens	N/A	TRANSCRIPTION FACTOR BINDING SITE	N/A	N/A	N/A	FOS	N/A	N/A	N/A	24194598	JASPAR	hg19	-1	chr5	122461843	122461853
OREG0637964	Homo sapiens	N/A	TRANSCRIPTION FACTOR BINDING SITE	N/A	N/A	N/A	FOS	N/A	N/A	N/A	24194598	JASPAR	hg38	-1	chr5	123126148	123126158
OREG0637965	Homo sapiens	N/A	TRANSCRIPTION FACTOR BINDING SITE	N/A	N/A	N/A	FOS	N/A	N/A	N/A	24194598	JASPAR	hg18	-1	chr17	40752769	40752779
OREG0637965	Homo sapiens	N/A	TRANSCRIPTION FACTOR BINDING SITE	N/A	N/A	N/A	FOS	N/A	N/A	N/A	24194598	JASPAR	hg19	-1	chr17	43396986	43396996
OREG0637965	Homo sapiens	N/A	TRANSCRIPTION FACTOR BINDING SITE	N/A	N/A	N/A	FOS	N/A	N/A	N/A	24194598	JASPAR	hg38	-1	chr17	45319620	45319630
OREG0637966	Homo sapiens	N/A	TRANSCRIPTION FACTOR BINDING SITE	N/A	N/A	N/A	FOS	N/A	N/A	N/A	24194598	JASPAR	hg18	1	chr6	48499822	48499832
OREG0637966	Homo sapiens	N/A	TRANSCRIPTION FACTOR BINDING SITE	N/A	N/A	N/A	FOS	N/A	N/A	N/A	24194598	JASPAR	hg19	1	chr6	48391863	48391873
OREG0637966	Homo sapiens	N/A	TRANSCRIPTION FACTOR BINDING SITE	N/A	N/A	N/A	FOS	N/A	N/A	N/A	24194598	JASPAR	hg38	1	chr6	48424127	48424137
OREG0637967	Homo sapiens	N/A	TRANSCRIPTION FACTOR BINDING SITE	N/A	N/A	N/A	FOS	N/A	N/A	N/A	24194598	JASPAR	hg18	-1	chr21	31411653	31411663
OREG0637967	Homo sapiens	N/A	TRANSCRIPTION FACTOR BINDING SITE	N/A	N/A	N/A	FOS	N/A	N/A	N/A	24194598	JASPAR	hg19	-1	chr21	32489782	32489792
OREG0637967	Homo sapiens	N/A	TRANSCRIPTION FACTOR BINDING SITE	N/A	N/A	N/A	FOS	N/A	N/A	N/A	24194598	JASPAR	hg38	-1	chr21	31117464	31117474
OREG0637968	Homo sapiens	N/A	TRANSCRIPTION FACTOR BINDING SITE	N/A	N/A	N/A	FOS	N/A	N/A	N/A	24194598	JASPAR	hg18	1	chr3	137622010	137622020
OREG0637968	Homo sapiens	N/A	TRANSCRIPTION FACTOR BINDING SITE	N/A	N/A	N/A	FOS	N/A	N/A	N/A	24194598	JASPAR	hg19	1	chr3	136139320	136139330
OREG0637968	Homo sapiens	N/A	TRANSCRIPTION FACTOR BINDING SITE	N/A	N/A	N/A	FOS	N/A	N/A	N/A	24194598	JASPAR	hg38	1	chr3	136420478	136420488
OREG0637969	Homo sapiens	N/A	TRANSCRIPTION FACTOR BINDING SITE	N/A	N/A	N/A	FOS	N/A	N/A	N/A	24194598	JASPAR	hg18	-1	chr3	17517354	17517364
OREG0637969	Homo sapiens	N/A	TRANSCRIPTION FACTOR BINDING SITE	N/A	N/A	N/A	FOS	N/A	N/A	N/A	24194598	JASPAR	hg19	-1	chr3	17542350	17542360
OREG0637969	Homo sapiens	N/A	TRANSCRIPTION FACTOR BINDING SITE	N/A	N/A	N/A	FOS	N/A	N/A	N/A	24194598	JASPAR	hg38	-1	chr3	17500858	17500868
OREG0637970	Homo sapiens	N/A	TRANSCRIPTION FACTOR BINDING SITE	N/A	N/A	N/A	FOS	N/A	N/A	N/A	24194598	JASPAR	hg18	1	chr19	14860401	14860411
OREG0637970	Homo sapiens	N/A	TRANSCRIPTION FACTOR BINDING SITE	N/A	N/A	N/A	FOS	N/A	N/A	N/A	24194598	JASPAR	hg19	1	chr19	14999401	14999411
OREG0637970	Homo sapiens	N/A	TRANSCRIPTION FACTOR BINDING SITE	N/A	N/A	N/A	FOS	N/A	N/A	N/A	24194598	JASPAR	hg38	1	chr19	14888589	14888599
OREG0637971	Homo sapiens	N/A	TRANSCRIPTION FACTOR BINDING SITE	N/A	N/A	N/A	FOS	N/A	N/A	N/A	24194598	JASPAR	hg18	1	chr2	61801845	61801855
OREG0637971	Homo sapiens	N/A	TRANSCRIPTION FACTOR BINDING SITE	N/A	N/A	N/A	FOS	N/A	N/A	N/A	24194598	JASPAR	hg19	1	chr2	61948341	61948351
OREG0637971	Homo sapiens	N/A	TRANSCRIPTION FACTOR BINDING SITE	N/A	N/A	N/A	FOS	N/A	N/A	N/A	24194598	JASPAR	hg38	1	chr2	61721206	61721216
OREG0637972	Homo sapiens	N/A	TRANSCRIPTION FACTOR BINDING SITE	N/A	N/A	N/A	FOS	N/A	N/A	N/A	24194598	JASPAR	hg18	1	chr2	238271439	238271449
OREG0637972	Homo sapiens	N/A	TRANSCRIPTION FACTOR BINDING SITE	N/A	N/A	N/A	FOS	N/A	N/A	N/A	24194598	JASPAR	hg19	1	chr2	238606700	238606710
OREG0637972	Homo sapiens	N/A	TRANSCRIPTION FACTOR BINDING SITE	N/A	N/A	N/A	FOS	N/A	N/A	N/A	24194598	JASPAR	hg38	1	chr2	237698057	237698067
OREG0637973	Homo sapiens	N/A	TRANSCRIPTION FACTOR BINDING SITE	N/A	N/A	N/A	FOS	N/A	N/A	N/A	24194598	JASPAR	hg18	-1	chr18	35494300	35494310
OREG0637973	Homo sapiens	N/A	TRANSCRIPTION FACTOR BINDING SITE	N/A	N/A	N/A	FOS	N/A	N/A	N/A	24194598	JASPAR	hg19	-1	chr18	37240302	37240312
OREG0637973	Homo sapiens	N/A	TRANSCRIPTION FACTOR BINDING SITE	N/A	N/A	N/A	FOS	N/A	N/A	N/A	24194598	JASPAR	hg38	-1	chr18	39660338	39660348
OREG0637974	Homo sapiens	N/A	TRANSCRIPTION FACTOR BINDING SITE	N/A	N/A	N/A	FOS	N/A	N/A	N/A	24194598	JASPAR	hg18	1	chr12	12461271	12461281
OREG0637974	Homo sapiens	N/A	TRANSCRIPTION FACTOR BINDING SITE	N/A	N/A	N/A	FOS	N/A	N/A	N/A	24194598	JASPAR	hg19	1	chr12	12570004	12570014
OREG0637974	Homo sapiens	N/A	TRANSCRIPTION FACTOR BINDING SITE	N/A	N/A	N/A	FOS	N/A	N/A	N/A	24194598	JASPAR	hg38	1	chr12	12417070	12417080
OREG0637975	Homo sapiens	N/A	TRANSCRIPTION FACTOR BINDING SITE	N/A	N/A	N/A	FOS	N/A	N/A	N/A	24194598	JASPAR	hg18	1	chr1	65434514	65434524
OREG0637975	Homo sapiens	N/A	TRANSCRIPTION FACTOR BINDING SITE	N/A	N/A	N/A	FOS	N/A	N/A	N/A	24194598	JASPAR	hg19	1	chr1	65661926	65661936
OREG0637975	Homo sapiens	N/A	TRANSCRIPTION FACTOR BINDING SITE	N/A	N/A	N/A	FOS	N/A	N/A	N/A	24194598	JASPAR	hg38	1	chr1	65196243	65196253
OREG0637976	Homo sapiens	N/A	TRANSCRIPTION FACTOR BINDING SITE	N/A	N/A	N/A	FOS	N/A	N/A	N/A	24194598	JASPAR	hg18	1	chr10	62323163	62323173
OREG0637976	Homo sapiens	N/A	TRANSCRIPTION FACTOR BINDING SITE	N/A	N/A	N/A	FOS	N/A	N/A	N/A	24194598	JASPAR	hg19	1	chr10	62653157	62653167
OREG0637976	Homo sapiens	N/A	TRANSCRIPTION FACTOR BINDING SITE	N/A	N/A	N/A	FOS	N/A	N/A	N/A	24194598	JASPAR	hg38	1	chr10	60893399	60893409
OREG0637977	Homo sapiens	N/A	TRANSCRIPTION FACTOR BINDING SITE	N/A	N/A	N/A	FOS	N/A	N/A	N/A	24194598	JASPAR	hg18	1	chrX	99827085	99827095
OREG0637977	Homo sapiens	N/A	TRANSCRIPTION FACTOR BINDING SITE	N/A	N/A	N/A	FOS	N/A	N/A	N/A	24194598	JASPAR	hg19	1	chrX	99940429	99940439
OREG0637977	Homo sapiens	N/A	TRANSCRIPTION FACTOR BINDING SITE	N/A	N/A	N/A	FOS	N/A	N/A	N/A	24194598	JASPAR	hg38	1	chrX	100685432	100685442
OREG0637978	Homo sapiens	N/A	TRANSCRIPTION FACTOR BINDING SITE	N/A	N/A	N/A	FOS	N/A	N/A	N/A	24194598	JASPAR	hg18	-1	chr11	12236784	12236794
OREG0637978	Homo sapiens	N/A	TRANSCRIPTION FACTOR BINDING SITE	N/A	N/A	N/A	FOS	N/A	N/A	N/A	24194598	JASPAR	hg19	-1	chr11	12280208	12280218
OREG0637978	Homo sapiens	N/A	TRANSCRIPTION FACTOR BINDING SITE	N/A	N/A	N/A	FOS	N/A	N/A	N/A	24194598	JASPAR	hg38	-1	chr11	12258661	12258671
OREG0637979	Homo sapiens	N/A	TRANSCRIPTION FACTOR BINDING SITE	N/A	N/A	N/A	FOS	N/A	N/A	N/A	24194598	JASPAR	hg18	1	chr12	104346888	104346898
OREG0637979	Homo sapiens	N/A	TRANSCRIPTION FACTOR BINDING SITE	N/A	N/A	N/A	FOS	N/A	N/A	N/A	24194598	JASPAR	hg19	1	chr12	105822758	105822768
OREG0637979	Homo sapiens	N/A	TRANSCRIPTION FACTOR BINDING SITE	N/A	N/A	N/A	FOS	N/A	N/A	N/A	24194598	JASPAR	hg38	1	chr12	105428980	105428990
OREG0637980	Homo sapiens	N/A	TRANSCRIPTION FACTOR BINDING SITE	N/A	N/A	N/A	FOS	N/A	N/A	N/A	24194598	JASPAR	hg18	1	chr10	8995876	8995886
OREG0637980	Homo sapiens	N/A	TRANSCRIPTION FACTOR BINDING SITE	N/A	N/A	N/A	FOS	N/A	N/A	N/A	24194598	JASPAR	hg19	1	chr10	8955870	8955880
OREG0637980	Homo sapiens	N/A	TRANSCRIPTION FACTOR BINDING SITE	N/A	N/A	N/A	FOS	N/A	N/A	N/A	24194598	JASPAR	hg38	1	chr10	8913907	8913917
OREG0637981	Homo sapiens	N/A	TRANSCRIPTION FACTOR BINDING SITE	N/A	N/A	N/A	FOS	N/A	N/A	N/A	24194598	JASPAR	hg18	-1	chr17	77798005	77798015
OREG0637981	Homo sapiens	N/A	TRANSCRIPTION FACTOR BINDING SITE	N/A	N/A	N/A	FOS	N/A	N/A	N/A	24194598	JASPAR	hg19	-1	chr17	80204716	80204726
OREG0637981	Homo sapiens	N/A	TRANSCRIPTION FACTOR BINDING SITE	N/A	N/A	N/A	FOS	N/A	N/A	N/A	24194598	JASPAR	hg38	-1	chr17	82246840	82246850
OREG0637982	Homo sapiens	N/A	TRANSCRIPTION FACTOR BINDING SITE	N/A	N/A	N/A	FOS	N/A	N/A	N/A	24194598	JASPAR	hg18	1	chr5	5478067	5478077
OREG0637982	Homo sapiens	N/A	TRANSCRIPTION FACTOR BINDING SITE	N/A	N/A	N/A	FOS	N/A	N/A	N/A	24194598	JASPAR	hg19	1	chr5	5425067	5425077
OREG0637982	Homo sapiens	N/A	TRANSCRIPTION FACTOR BINDING SITE	N/A	N/A	N/A	FOS	N/A	N/A	N/A	24194598	JASPAR	hg38	1	chr5	5424954	5424964
OREG0637983	Homo sapiens	N/A	TRANSCRIPTION FACTOR BINDING SITE	N/A	N/A	N/A	FOS	N/A	N/A	N/A	24194598	JASPAR	hg18	1	chr2	140948087	140948097
OREG0637983	Homo sapiens	N/A	TRANSCRIPTION FACTOR BINDING SITE	N/A	N/A	N/A	FOS	N/A	N/A	N/A	24194598	JASPAR	hg19	1	chr2	141231617	141231627
OREG0637983	Homo sapiens	N/A	TRANSCRIPTION FACTOR BINDING SITE	N/A	N/A	N/A	FOS	N/A	N/A	N/A	24194598	JASPAR	hg38	1	chr2	140474048	140474058
OREG0637984	Homo sapiens	N/A	TRANSCRIPTION FACTOR BINDING SITE	N/A	N/A	N/A	FOS	N/A	N/A	N/A	24194598	JASPAR	hg18	-1	chr1	8150097	8150107
OREG0637984	Homo sapiens	N/A	TRANSCRIPTION FACTOR BINDING SITE	N/A	N/A	N/A	FOS	N/A	N/A	N/A	24194598	JASPAR	hg19	-1	chr1	8227510	8227520
OREG0637984	Homo sapiens	N/A	TRANSCRIPTION FACTOR BINDING SITE	N/A	N/A	N/A	FOS	N/A	N/A	N/A	24194598	JASPAR	hg38	-1	chr1	8167450	8167460
OREG0637985	Homo sapiens	N/A	TRANSCRIPTION FACTOR BINDING SITE	N/A	N/A	N/A	FOS	N/A	N/A	N/A	24194598	JASPAR	hg18	-1	chr17	70286884	70286894
OREG0637985	Homo sapiens	N/A	TRANSCRIPTION FACTOR BINDING SITE	N/A	N/A	N/A	FOS	N/A	N/A	N/A	24194598	JASPAR	hg19	-1	chr17	72775289	72775299
OREG0637985	Homo sapiens	N/A	TRANSCRIPTION FACTOR BINDING SITE	N/A	N/A	N/A	FOS	N/A	N/A	N/A	24194598	JASPAR	hg38	-1	chr17	74779150	74779160
OREG0637986	Homo sapiens	N/A	TRANSCRIPTION FACTOR BINDING SITE	N/A	N/A	N/A	FOS	N/A	N/A	N/A	24194598	JASPAR	hg18	1	chr1	9371661	9371671
OREG0637986	Homo sapiens	N/A	TRANSCRIPTION FACTOR BINDING SITE	N/A	N/A	N/A	FOS	N/A	N/A	N/A	24194598	JASPAR	hg19	1	chr1	9449074	9449084
OREG0637986	Homo sapiens	N/A	TRANSCRIPTION FACTOR BINDING SITE	N/A	N/A	N/A	FOS	N/A	N/A	N/A	24194598	JASPAR	hg38	1	chr1	9389015	9389025
OREG0637987	Homo sapiens	N/A	TRANSCRIPTION FACTOR BINDING SITE	N/A	N/A	N/A	FOS	N/A	N/A	N/A	24194598	JASPAR	hg18	-1	chr2	141858877	141858887
OREG0637987	Homo sapiens	N/A	TRANSCRIPTION FACTOR BINDING SITE	N/A	N/A	N/A	FOS	N/A	N/A	N/A	24194598	JASPAR	hg19	-1	chr2	142142407	142142417
OREG0637987	Homo sapiens	N/A	TRANSCRIPTION FACTOR BINDING SITE	N/A	N/A	N/A	FOS	N/A	N/A	N/A	24194598	JASPAR	hg38	-1	chr2	141384838	141384848
OREG0637988	Homo sapiens	N/A	TRANSCRIPTION FACTOR BINDING SITE	N/A	N/A	N/A	FOS	N/A	N/A	N/A	24194598	JASPAR	hg18	1	chr2	196256398	196256408
OREG0637988	Homo sapiens	N/A	TRANSCRIPTION FACTOR BINDING SITE	N/A	N/A	N/A	FOS	N/A	N/A	N/A	24194598	JASPAR	hg19	1	chr2	196548153	196548163
OREG0637988	Homo sapiens	N/A	TRANSCRIPTION FACTOR BINDING SITE	N/A	N/A	N/A	FOS	N/A	N/A	N/A	24194598	JASPAR	hg38	1	chr2	195683429	195683439
OREG0637989	Homo sapiens	N/A	TRANSCRIPTION FACTOR BINDING SITE	N/A	N/A	N/A	FOS	N/A	N/A	N/A	24194598	JASPAR	hg18	1	chr17	30896493	30896503
OREG0637989	Homo sapiens	N/A	TRANSCRIPTION FACTOR BINDING SITE	N/A	N/A	N/A	FOS	N/A	N/A	N/A	24194598	JASPAR	hg19	1	chr17	33872380	33872390
OREG0637989	Homo sapiens	N/A	TRANSCRIPTION FACTOR BINDING SITE	N/A	N/A	N/A	FOS	N/A	N/A	N/A	24194598	JASPAR	hg38	1	chr17	35545361	35545371
OREG0637990	Homo sapiens	N/A	TRANSCRIPTION FACTOR BINDING SITE	N/A	N/A	N/A	FOS	N/A	N/A	N/A	24194598	JASPAR	hg18	-1	chr16	27449067	27449077
OREG0637990	Homo sapiens	N/A	TRANSCRIPTION FACTOR BINDING SITE	N/A	N/A	N/A	FOS	N/A	N/A	N/A	24194598	JASPAR	hg19	-1	chr16	27541566	27541576
OREG0637990	Homo sapiens	N/A	TRANSCRIPTION FACTOR BINDING SITE	N/A	N/A	N/A	FOS	N/A	N/A	N/A	24194598	JASPAR	hg38	-1	chr16	27530245	27530255
OREG0637991	Homo sapiens	N/A	TRANSCRIPTION FACTOR BINDING SITE	N/A	N/A	N/A	FOS	N/A	N/A	N/A	24194598	JASPAR	hg18	1	chr17	33824637	33824647
OREG0637991	Homo sapiens	N/A	TRANSCRIPTION FACTOR BINDING SITE	N/A	N/A	N/A	FOS	N/A	N/A	N/A	24194598	JASPAR	hg19	1	chr17	36571111	36571121
OREG0637991	Homo sapiens	N/A	TRANSCRIPTION FACTOR BINDING SITE	N/A	N/A	N/A	FOS	N/A	N/A	N/A	24194598	JASPAR	hg38	1	chr17	38414868	38414878
OREG0637992	Homo sapiens	N/A	TRANSCRIPTION FACTOR BINDING SITE	N/A	N/A	N/A	FOS	N/A	N/A	N/A	24194598	JASPAR	hg18	1	chr7	19998263	19998273
OREG0637992	Homo sapiens	N/A	TRANSCRIPTION FACTOR BINDING SITE	N/A	N/A	N/A	FOS	N/A	N/A	N/A	24194598	JASPAR	hg19	1	chr7	20031738	20031748
OREG0637992	Homo sapiens	N/A	TRANSCRIPTION FACTOR BINDING SITE	N/A	N/A	N/A	FOS	N/A	N/A	N/A	24194598	JASPAR	hg38	1	chr7	19992115	19992125
OREG0637993	Homo sapiens	N/A	TRANSCRIPTION FACTOR BINDING SITE	N/A	N/A	N/A	FOS	N/A	N/A	N/A	24194598	JASPAR	hg18	-1	chr11	129956405	129956415
OREG0637993	Homo sapiens	N/A	TRANSCRIPTION FACTOR BINDING SITE	N/A	N/A	N/A	FOS	N/A	N/A	N/A	24194598	JASPAR	hg19	-1	chr11	130451195	130451205
OREG0637993	Homo sapiens	N/A	TRANSCRIPTION FACTOR BINDING SITE	N/A	N/A	N/A	FOS	N/A	N/A	N/A	24194598	JASPAR	hg38	-1	chr11	130581300	130581310
OREG0637994	Homo sapiens	N/A	TRANSCRIPTION FACTOR BINDING SITE	N/A	N/A	N/A	FOS	N/A	N/A	N/A	24194598	JASPAR	hg18	1	chr2	152689101	152689111
OREG0637994	Homo sapiens	N/A	TRANSCRIPTION FACTOR BINDING SITE	N/A	N/A	N/A	FOS	N/A	N/A	N/A	24194598	JASPAR	hg19	1	chr2	152980855	152980865
OREG0637994	Homo sapiens	N/A	TRANSCRIPTION FACTOR BINDING SITE	N/A	N/A	N/A	FOS	N/A	N/A	N/A	24194598	JASPAR	hg38	1	chr2	152124341	152124351
OREG0637995	Homo sapiens	N/A	TRANSCRIPTION FACTOR BINDING SITE	N/A	N/A	N/A	FOS	N/A	N/A	N/A	24194598	JASPAR	hg18	-1	chr10	129616405	129616415
OREG0637995	Homo sapiens	N/A	TRANSCRIPTION FACTOR BINDING SITE	N/A	N/A	N/A	FOS	N/A	N/A	N/A	24194598	JASPAR	hg19	-1	chr10	129726415	129726425
OREG0637995	Homo sapiens	N/A	TRANSCRIPTION FACTOR BINDING SITE	N/A	N/A	N/A	FOS	N/A	N/A	N/A	24194598	JASPAR	hg38	-1	chr10	127928151	127928161
OREG0637996	Homo sapiens	N/A	TRANSCRIPTION FACTOR BINDING SITE	N/A	N/A	N/A	FOS	N/A	N/A	N/A	24194598	JASPAR	hg18	1	chr2	85355281	85355291
OREG0637996	Homo sapiens	N/A	TRANSCRIPTION FACTOR BINDING SITE	N/A	N/A	N/A	FOS	N/A	N/A	N/A	24194598	JASPAR	hg19	1	chr2	85501770	85501780
OREG0637996	Homo sapiens	N/A	TRANSCRIPTION FACTOR BINDING SITE	N/A	N/A	N/A	FOS	N/A	N/A	N/A	24194598	JASPAR	hg38	1	chr2	85274647	85274657
OREG0637997	Homo sapiens	N/A	TRANSCRIPTION FACTOR BINDING SITE	N/A	N/A	N/A	FOS	N/A	N/A	N/A	24194598	JASPAR	hg18	1	chr18	70524105	70524115
OREG0637997	Homo sapiens	N/A	TRANSCRIPTION FACTOR BINDING SITE	N/A	N/A	N/A	FOS	N/A	N/A	N/A	24194598	JASPAR	hg19	1	chr18	72395117	72395127
OREG0637997	Homo sapiens	N/A	TRANSCRIPTION FACTOR BINDING SITE	N/A	N/A	N/A	FOS	N/A	N/A	N/A	24194598	JASPAR	hg38	1	chr18	74683161	74683171
OREG0637998	Homo sapiens	N/A	TRANSCRIPTION FACTOR BINDING SITE	N/A	N/A	N/A	FOS	N/A	N/A	N/A	24194598	JASPAR	hg18	-1	chr4	148484475	148484485
OREG0637998	Homo sapiens	N/A	TRANSCRIPTION FACTOR BINDING SITE	N/A	N/A	N/A	FOS	N/A	N/A	N/A	24194598	JASPAR	hg19	-1	chr4	148265025	148265035
OREG0637998	Homo sapiens	N/A	TRANSCRIPTION FACTOR BINDING SITE	N/A	N/A	N/A	FOS	N/A	N/A	N/A	24194598	JASPAR	hg38	-1	chr4	147343873	147343883
OREG0637999	Homo sapiens	N/A	TRANSCRIPTION FACTOR BINDING SITE	N/A	N/A	N/A	FOS	N/A	N/A	N/A	24194598	JASPAR	hg18	1	chr3	31264874	31264884
OREG0637999	Homo sapiens	N/A	TRANSCRIPTION FACTOR BINDING SITE	N/A	N/A	N/A	FOS	N/A	N/A	N/A	24194598	JASPAR	hg19	1	chr3	31289870	31289880
OREG0637999	Homo sapiens	N/A	TRANSCRIPTION FACTOR BINDING SITE	N/A	N/A	N/A	FOS	N/A	N/A	N/A	24194598	JASPAR	hg38	1	chr3	31248378	31248388
OREG0638000	Homo sapiens	N/A	TRANSCRIPTION FACTOR BINDING SITE	N/A	N/A	N/A	FOS	N/A	N/A	N/A	24194598	JASPAR	hg18	1	chr14	61028953	61028963
OREG0638000	Homo sapiens	N/A	TRANSCRIPTION FACTOR BINDING SITE	N/A	N/A	N/A	FOS	N/A	N/A	N/A	24194598	JASPAR	hg19	1	chr14	61959200	61959210
OREG0638000	Homo sapiens	N/A	TRANSCRIPTION FACTOR BINDING SITE	N/A	N/A	N/A	FOS	N/A	N/A	N/A	24194598	JASPAR	hg38	1	chr14	61492482	61492492
OREG0638001	Homo sapiens	N/A	TRANSCRIPTION FACTOR BINDING SITE	N/A	N/A	N/A	FOS	N/A	N/A	N/A	24194598	JASPAR	hg18	1	chr3	193702012	193702022
OREG0638001	Homo sapiens	N/A	TRANSCRIPTION FACTOR BINDING SITE	N/A	N/A	N/A	FOS	N/A	N/A	N/A	24194598	JASPAR	hg19	1	chr3	192219318	192219328
OREG0638001	Homo sapiens	N/A	TRANSCRIPTION FACTOR BINDING SITE	N/A	N/A	N/A	FOS	N/A	N/A	N/A	24194598	JASPAR	hg38	1	chr3	192501529	192501539
OREG0638002	Homo sapiens	N/A	TRANSCRIPTION FACTOR BINDING SITE	N/A	N/A	N/A	FOS	N/A	N/A	N/A	24194598	JASPAR	hg18	1	chr2	84873933	84873943
OREG0638002	Homo sapiens	N/A	TRANSCRIPTION FACTOR BINDING SITE	N/A	N/A	N/A	FOS	N/A	N/A	N/A	24194598	JASPAR	hg19	1	chr2	85020422	85020432
OREG0638002	Homo sapiens	N/A	TRANSCRIPTION FACTOR BINDING SITE	N/A	N/A	N/A	FOS	N/A	N/A	N/A	24194598	JASPAR	hg38	1	chr2	84793298	84793308
OREG0638003	Homo sapiens	N/A	TRANSCRIPTION FACTOR BINDING SITE	N/A	N/A	N/A	FOS	N/A	N/A	N/A	24194598	JASPAR	hg18	-1	chr8	28866924	28866934
OREG0638003	Homo sapiens	N/A	TRANSCRIPTION FACTOR BINDING SITE	N/A	N/A	N/A	FOS	N/A	N/A	N/A	24194598	JASPAR	hg19	-1	chr8	28811005	28811015
OREG0638003	Homo sapiens	N/A	TRANSCRIPTION FACTOR BINDING SITE	N/A	N/A	N/A	FOS	N/A	N/A	N/A	24194598	JASPAR	hg38	-1	chr8	28953488	28953498
OREG0638004	Homo sapiens	N/A	TRANSCRIPTION FACTOR BINDING SITE	N/A	N/A	N/A	FOS	N/A	N/A	N/A	24194598	JASPAR	hg18	-1	chr17	57318217	57318227
OREG0638004	Homo sapiens	N/A	TRANSCRIPTION FACTOR BINDING SITE	N/A	N/A	N/A	FOS	N/A	N/A	N/A	24194598	JASPAR	hg19	-1	chr17	59963435	59963445
OREG0638004	Homo sapiens	N/A	TRANSCRIPTION FACTOR BINDING SITE	N/A	N/A	N/A	FOS	N/A	N/A	N/A	24194598	JASPAR	hg38	-1	chr17	61886074	61886084
OREG0638005	Homo sapiens	N/A	TRANSCRIPTION FACTOR BINDING SITE	N/A	N/A	N/A	FOS	N/A	N/A	N/A	24194598	JASPAR	hg18	-1	chrX	107599310	107599320
OREG0638005	Homo sapiens	N/A	TRANSCRIPTION FACTOR BINDING SITE	N/A	N/A	N/A	FOS	N/A	N/A	N/A	24194598	JASPAR	hg19	-1	chrX	107712654	107712664
OREG0638005	Homo sapiens	N/A	TRANSCRIPTION FACTOR BINDING SITE	N/A	N/A	N/A	FOS	N/A	N/A	N/A	24194598	JASPAR	hg38	-1	chrX	108469424	108469434
OREG0638006	Homo sapiens	N/A	TRANSCRIPTION FACTOR BINDING SITE	N/A	N/A	N/A	FOS	N/A	N/A	N/A	24194598	JASPAR	hg18	-1	chr13	64153061	64153071
OREG0638006	Homo sapiens	N/A	TRANSCRIPTION FACTOR BINDING SITE	N/A	N/A	N/A	FOS	N/A	N/A	N/A	24194598	JASPAR	hg19	-1	chr13	65255060	65255070
OREG0638006	Homo sapiens	N/A	TRANSCRIPTION FACTOR BINDING SITE	N/A	N/A	N/A	FOS	N/A	N/A	N/A	24194598	JASPAR	hg38	-1	chr13	64680928	64680938
OREG0638007	Homo sapiens	N/A	TRANSCRIPTION FACTOR BINDING SITE	N/A	N/A	N/A	FOS	N/A	N/A	N/A	24194598	JASPAR	hg18	1	chr4	38430507	38430517
OREG0638007	Homo sapiens	N/A	TRANSCRIPTION FACTOR BINDING SITE	N/A	N/A	N/A	FOS	N/A	N/A	N/A	24194598	JASPAR	hg19	1	chr4	38754112	38754122
OREG0638007	Homo sapiens	N/A	TRANSCRIPTION FACTOR BINDING SITE	N/A	N/A	N/A	FOS	N/A	N/A	N/A	24194598	JASPAR	hg38	1	chr4	38752491	38752501
OREG0638008	Homo sapiens	N/A	TRANSCRIPTION FACTOR BINDING SITE	N/A	N/A	N/A	FOS	N/A	N/A	N/A	24194598	JASPAR	hg18	-1	chr16	21430475	21430485
OREG0638008	Homo sapiens	N/A	TRANSCRIPTION FACTOR BINDING SITE	N/A	N/A	N/A	FOS	N/A	N/A	N/A	24194598	JASPAR	hg19	-1	chr16	21522974	21522984
OREG0638008	Homo sapiens	N/A	TRANSCRIPTION FACTOR BINDING SITE	N/A	N/A	N/A	FOS	N/A	N/A	N/A	24194598	JASPAR	hg38	-1	chr16	21511653	21511663
OREG0638009	Homo sapiens	N/A	TRANSCRIPTION FACTOR BINDING SITE	N/A	N/A	N/A	FOS	N/A	N/A	N/A	24194598	JASPAR	hg18	-1	chr5	63512689	63512699
OREG0638009	Homo sapiens	N/A	TRANSCRIPTION FACTOR BINDING SITE	N/A	N/A	N/A	FOS	N/A	N/A	N/A	24194598	JASPAR	hg19	-1	chr5	63476933	63476943
OREG0638009	Homo sapiens	N/A	TRANSCRIPTION FACTOR BINDING SITE	N/A	N/A	N/A	FOS	N/A	N/A	N/A	24194598	JASPAR	hg38	-1	chr5	64181106	64181116
OREG0638010	Homo sapiens	N/A	TRANSCRIPTION FACTOR BINDING SITE	N/A	N/A	N/A	FOS	N/A	N/A	N/A	24194598	JASPAR	hg18	-1	chr8	71184328	71184338
OREG0638010	Homo sapiens	N/A	TRANSCRIPTION FACTOR BINDING SITE	N/A	N/A	N/A	FOS	N/A	N/A	N/A	24194598	JASPAR	hg19	-1	chr8	71021774	71021784
OREG0638010	Homo sapiens	N/A	TRANSCRIPTION FACTOR BINDING SITE	N/A	N/A	N/A	FOS	N/A	N/A	N/A	24194598	JASPAR	hg38	-1	chr8	70109539	70109549
OREG0638011	Homo sapiens	N/A	TRANSCRIPTION FACTOR BINDING SITE	N/A	N/A	N/A	FOS	N/A	N/A	N/A	24194598	JASPAR	hg18	-1	chr13	108655872	108655882
OREG0638011	Homo sapiens	N/A	TRANSCRIPTION FACTOR BINDING SITE	N/A	N/A	N/A	FOS	N/A	N/A	N/A	24194598	JASPAR	hg19	-1	chr13	109857871	109857881
OREG0638011	Homo sapiens	N/A	TRANSCRIPTION FACTOR BINDING SITE	N/A	N/A	N/A	FOS	N/A	N/A	N/A	24194598	JASPAR	hg38	-1	chr13	109205523	109205533
OREG0638012	Homo sapiens	N/A	TRANSCRIPTION FACTOR BINDING SITE	N/A	N/A	N/A	FOS	N/A	N/A	N/A	24194598	JASPAR	hg18	-1	chr10	8069019	8069029
OREG0638012	Homo sapiens	N/A	TRANSCRIPTION FACTOR BINDING SITE	N/A	N/A	N/A	FOS	N/A	N/A	N/A	24194598	JASPAR	hg19	-1	chr10	8029013	8029023
OREG0638012	Homo sapiens	N/A	TRANSCRIPTION FACTOR BINDING SITE	N/A	N/A	N/A	FOS	N/A	N/A	N/A	24194598	JASPAR	hg38	-1	chr10	7987050	7987060
OREG0638013	Homo sapiens	N/A	TRANSCRIPTION FACTOR BINDING SITE	N/A	N/A	N/A	FOS	N/A	N/A	N/A	24194598	JASPAR	hg18	1	chr5	130069652	130069662
OREG0638013	Homo sapiens	N/A	TRANSCRIPTION FACTOR BINDING SITE	N/A	N/A	N/A	FOS	N/A	N/A	N/A	24194598	JASPAR	hg19	1	chr5	130041753	130041763
OREG0638013	Homo sapiens	N/A	TRANSCRIPTION FACTOR BINDING SITE	N/A	N/A	N/A	FOS	N/A	N/A	N/A	24194598	JASPAR	hg38	1	chr5	130706060	130706070
OREG0638014	Homo sapiens	N/A	TRANSCRIPTION FACTOR BINDING SITE	N/A	N/A	N/A	FOS	N/A	N/A	N/A	24194598	JASPAR	hg18	-1	chr2	83196383	83196393
OREG0638014	Homo sapiens	N/A	TRANSCRIPTION FACTOR BINDING SITE	N/A	N/A	N/A	FOS	N/A	N/A	N/A	24194598	JASPAR	hg19	-1	chr2	83342872	83342882
OREG0638014	Homo sapiens	N/A	TRANSCRIPTION FACTOR BINDING SITE	N/A	N/A	N/A	FOS	N/A	N/A	N/A	24194598	JASPAR	hg38	-1	chr2	83115748	83115758
OREG0638015	Homo sapiens	N/A	TRANSCRIPTION FACTOR BINDING SITE	N/A	N/A	N/A	FOS	N/A	N/A	N/A	24194598	JASPAR	hg18	-1	chr9	75585859	75585869
OREG0638015	Homo sapiens	N/A	TRANSCRIPTION FACTOR BINDING SITE	N/A	N/A	N/A	FOS	N/A	N/A	N/A	24194598	JASPAR	hg19	-1	chr9	76396039	76396049
OREG0638015	Homo sapiens	N/A	TRANSCRIPTION FACTOR BINDING SITE	N/A	N/A	N/A	FOS	N/A	N/A	N/A	24194598	JASPAR	hg38	-1	chr9	73781123	73781133
OREG0638016	Homo sapiens	N/A	TRANSCRIPTION FACTOR BINDING SITE	N/A	N/A	N/A	FOS	N/A	N/A	N/A	24194598	JASPAR	hg18	-1	chr18	63589717	63589727
OREG0638016	Homo sapiens	N/A	TRANSCRIPTION FACTOR BINDING SITE	N/A	N/A	N/A	FOS	N/A	N/A	N/A	24194598	JASPAR	hg19	-1	chr18	65438737	65438747
OREG0638016	Homo sapiens	N/A	TRANSCRIPTION FACTOR BINDING SITE	N/A	N/A	N/A	FOS	N/A	N/A	N/A	24194598	JASPAR	hg38	-1	chr18	67771500	67771510
OREG0638017	Homo sapiens	N/A	TRANSCRIPTION FACTOR BINDING SITE	N/A	N/A	N/A	FOS	N/A	N/A	N/A	24194598	JASPAR	hg18	-1	chr16	64844718	64844728
OREG0638017	Homo sapiens	N/A	TRANSCRIPTION FACTOR BINDING SITE	N/A	N/A	N/A	FOS	N/A	N/A	N/A	24194598	JASPAR	hg19	-1	chr16	66287217	66287227
OREG0638017	Homo sapiens	N/A	TRANSCRIPTION FACTOR BINDING SITE	N/A	N/A	N/A	FOS	N/A	N/A	N/A	24194598	JASPAR	hg38	-1	chr16	66253314	66253324
OREG0638018	Homo sapiens	N/A	TRANSCRIPTION FACTOR BINDING SITE	N/A	N/A	N/A	FOS	N/A	N/A	N/A	24194598	JASPAR	hg18	1	chr15	31323601	31323611
OREG0638018	Homo sapiens	N/A	TRANSCRIPTION FACTOR BINDING SITE	N/A	N/A	N/A	FOS	N/A	N/A	N/A	24194598	JASPAR	hg19	1	chr15	33536309	33536319
OREG0638018	Homo sapiens	N/A	TRANSCRIPTION FACTOR BINDING SITE	N/A	N/A	N/A	FOS	N/A	N/A	N/A	24194598	JASPAR	hg38	1	chr15	33244108	33244118
OREG0638019	Homo sapiens	N/A	TRANSCRIPTION FACTOR BINDING SITE	N/A	N/A	N/A	FOS	N/A	N/A	N/A	24194598	JASPAR	hg18	-1	chr3	27131350	27131360
OREG0638019	Homo sapiens	N/A	TRANSCRIPTION FACTOR BINDING SITE	N/A	N/A	N/A	FOS	N/A	N/A	N/A	24194598	JASPAR	hg19	-1	chr3	27156346	27156356
OREG0638019	Homo sapiens	N/A	TRANSCRIPTION FACTOR BINDING SITE	N/A	N/A	N/A	FOS	N/A	N/A	N/A	24194598	JASPAR	hg38	-1	chr3	27114855	27114865
OREG0638020	Homo sapiens	N/A	TRANSCRIPTION FACTOR BINDING SITE	N/A	N/A	N/A	FOS	N/A	N/A	N/A	24194598	JASPAR	hg18	-1	chr2	61198490	61198500
OREG0638020	Homo sapiens	N/A	TRANSCRIPTION FACTOR BINDING SITE	N/A	N/A	N/A	FOS	N/A	N/A	N/A	24194598	JASPAR	hg19	-1	chr2	61344986	61344996
OREG0638020	Homo sapiens	N/A	TRANSCRIPTION FACTOR BINDING SITE	N/A	N/A	N/A	FOS	N/A	N/A	N/A	24194598	JASPAR	hg38	-1	chr2	61117851	61117861
OREG0638021	Homo sapiens	N/A	TRANSCRIPTION FACTOR BINDING SITE	N/A	N/A	N/A	FOS	N/A	N/A	N/A	24194598	JASPAR	hg18	1	chr2	224754681	224754691
OREG0638021	Homo sapiens	N/A	TRANSCRIPTION FACTOR BINDING SITE	N/A	N/A	N/A	FOS	N/A	N/A	N/A	24194598	JASPAR	hg19	1	chr2	225046437	225046447
OREG0638021	Homo sapiens	N/A	TRANSCRIPTION FACTOR BINDING SITE	N/A	N/A	N/A	FOS	N/A	N/A	N/A	24194598	JASPAR	hg38	1	chr2	224181720	224181730
OREG0638022	Homo sapiens	N/A	TRANSCRIPTION FACTOR BINDING SITE	N/A	N/A	N/A	FOS	N/A	N/A	N/A	24194598	JASPAR	hg18	1	chr1	44310624	44310634
OREG0638022	Homo sapiens	N/A	TRANSCRIPTION FACTOR BINDING SITE	N/A	N/A	N/A	FOS	N/A	N/A	N/A	24194598	JASPAR	hg19	1	chr1	44538037	44538047
OREG0638022	Homo sapiens	N/A	TRANSCRIPTION FACTOR BINDING SITE	N/A	N/A	N/A	FOS	N/A	N/A	N/A	24194598	JASPAR	hg38	1	chr1	44072365	44072375
OREG0638023	Homo sapiens	N/A	TRANSCRIPTION FACTOR BINDING SITE	N/A	N/A	N/A	FOS	N/A	N/A	N/A	24194598	JASPAR	hg18	-1	chr2	111726707	111726717
OREG0638023	Homo sapiens	N/A	TRANSCRIPTION FACTOR BINDING SITE	N/A	N/A	N/A	FOS	N/A	N/A	N/A	24194598	JASPAR	hg19	-1	chr2	112010236	112010246
OREG0638023	Homo sapiens	N/A	TRANSCRIPTION FACTOR BINDING SITE	N/A	N/A	N/A	FOS	N/A	N/A	N/A	24194598	JASPAR	hg38	-1	chr2	111252659	111252669
OREG0638024	Homo sapiens	N/A	TRANSCRIPTION FACTOR BINDING SITE	N/A	N/A	N/A	FOS	N/A	N/A	N/A	24194598	JASPAR	hg18	-1	chr1	20323760	20323770
OREG0638024	Homo sapiens	N/A	TRANSCRIPTION FACTOR BINDING SITE	N/A	N/A	N/A	FOS	N/A	N/A	N/A	24194598	JASPAR	hg19	-1	chr1	20451173	20451183
OREG0638024	Homo sapiens	N/A	TRANSCRIPTION FACTOR BINDING SITE	N/A	N/A	N/A	FOS	N/A	N/A	N/A	24194598	JASPAR	hg38	-1	chr1	20124680	20124690
OREG0638025	Homo sapiens	N/A	TRANSCRIPTION FACTOR BINDING SITE	N/A	N/A	N/A	FOS	N/A	N/A	N/A	24194598	JASPAR	hg18	1	chr14	68069186	68069196
OREG0638025	Homo sapiens	N/A	TRANSCRIPTION FACTOR BINDING SITE	N/A	N/A	N/A	FOS	N/A	N/A	N/A	24194598	JASPAR	hg19	1	chr14	68999433	68999443
OREG0638025	Homo sapiens	N/A	TRANSCRIPTION FACTOR BINDING SITE	N/A	N/A	N/A	FOS	N/A	N/A	N/A	24194598	JASPAR	hg38	1	chr14	68532716	68532726
OREG0638026	Homo sapiens	N/A	TRANSCRIPTION FACTOR BINDING SITE	N/A	N/A	N/A	FOS	N/A	N/A	N/A	24194598	JASPAR	hg18	-1	chr14	31326508	31326518
OREG0638026	Homo sapiens	N/A	TRANSCRIPTION FACTOR BINDING SITE	N/A	N/A	N/A	FOS	N/A	N/A	N/A	24194598	JASPAR	hg19	-1	chr14	32256757	32256767
OREG0638026	Homo sapiens	N/A	TRANSCRIPTION FACTOR BINDING SITE	N/A	N/A	N/A	FOS	N/A	N/A	N/A	24194598	JASPAR	hg38	-1	chr14	31787551	31787561
OREG0638027	Homo sapiens	N/A	TRANSCRIPTION FACTOR BINDING SITE	N/A	N/A	N/A	FOS	N/A	N/A	N/A	24194598	JASPAR	hg18	-1	chr21	41491036	41491046
OREG0638027	Homo sapiens	N/A	TRANSCRIPTION FACTOR BINDING SITE	N/A	N/A	N/A	FOS	N/A	N/A	N/A	24194598	JASPAR	hg19	-1	chr21	42569166	42569176
OREG0638027	Homo sapiens	N/A	TRANSCRIPTION FACTOR BINDING SITE	N/A	N/A	N/A	FOS	N/A	N/A	N/A	24194598	JASPAR	hg38	-1	chr21	41197239	41197249
OREG0638028	Homo sapiens	N/A	TRANSCRIPTION FACTOR BINDING SITE	N/A	N/A	N/A	FOS	N/A	N/A	N/A	24194598	JASPAR	hg18	1	chr2	49329345	49329355
OREG0638028	Homo sapiens	N/A	TRANSCRIPTION FACTOR BINDING SITE	N/A	N/A	N/A	FOS	N/A	N/A	N/A	24194598	JASPAR	hg19	1	chr2	49475841	49475851
OREG0638028	Homo sapiens	N/A	TRANSCRIPTION FACTOR BINDING SITE	N/A	N/A	N/A	FOS	N/A	N/A	N/A	24194598	JASPAR	hg38	1	chr2	49248702	49248712
OREG0638029	Homo sapiens	N/A	TRANSCRIPTION FACTOR BINDING SITE	N/A	N/A	N/A	FOS	N/A	N/A	N/A	24194598	JASPAR	hg18	-1	chrX	39600040	39600050
OREG0638029	Homo sapiens	N/A	TRANSCRIPTION FACTOR BINDING SITE	N/A	N/A	N/A	FOS	N/A	N/A	N/A	24194598	JASPAR	hg19	-1	chrX	39715096	39715106
OREG0638029	Homo sapiens	N/A	TRANSCRIPTION FACTOR BINDING SITE	N/A	N/A	N/A	FOS	N/A	N/A	N/A	24194598	JASPAR	hg38	-1	chrX	39855842	39855852
OREG0638030	Homo sapiens	N/A	TRANSCRIPTION FACTOR BINDING SITE	N/A	N/A	N/A	FOS	N/A	N/A	N/A	24194598	JASPAR	hg18	1	chr1	166635063	166635073
OREG0638030	Homo sapiens	N/A	TRANSCRIPTION FACTOR BINDING SITE	N/A	N/A	N/A	FOS	N/A	N/A	N/A	24194598	JASPAR	hg19	1	chr1	168368439	168368449
OREG0638030	Homo sapiens	N/A	TRANSCRIPTION FACTOR BINDING SITE	N/A	N/A	N/A	FOS	N/A	N/A	N/A	24194598	JASPAR	hg38	1	chr1	168399201	168399211
OREG0638031	Homo sapiens	N/A	TRANSCRIPTION FACTOR BINDING SITE	N/A	N/A	N/A	FOS	N/A	N/A	N/A	24194598	JASPAR	hg18	1	chr4	157549541	157549551
OREG0638031	Homo sapiens	N/A	TRANSCRIPTION FACTOR BINDING SITE	N/A	N/A	N/A	FOS	N/A	N/A	N/A	24194598	JASPAR	hg19	1	chr4	157330091	157330101
OREG0638031	Homo sapiens	N/A	TRANSCRIPTION FACTOR BINDING SITE	N/A	N/A	N/A	FOS	N/A	N/A	N/A	24194598	JASPAR	hg38	1	chr4	156408939	156408949
OREG0638032	Homo sapiens	N/A	TRANSCRIPTION FACTOR BINDING SITE	N/A	N/A	N/A	FOS	N/A	N/A	N/A	24194598	JASPAR	hg18	-1	chr2	40497289	40497299
OREG0638032	Homo sapiens	N/A	TRANSCRIPTION FACTOR BINDING SITE	N/A	N/A	N/A	FOS	N/A	N/A	N/A	24194598	JASPAR	hg19	-1	chr2	40643785	40643795
OREG0638032	Homo sapiens	N/A	TRANSCRIPTION FACTOR BINDING SITE	N/A	N/A	N/A	FOS	N/A	N/A	N/A	24194598	JASPAR	hg38	-1	chr2	40416645	40416655
OREG0638033	Homo sapiens	N/A	TRANSCRIPTION FACTOR BINDING SITE	N/A	N/A	N/A	FOS	N/A	N/A	N/A	24194598	JASPAR	hg18	-1	chr10	17514227	17514237
OREG0638033	Homo sapiens	N/A	TRANSCRIPTION FACTOR BINDING SITE	N/A	N/A	N/A	FOS	N/A	N/A	N/A	24194598	JASPAR	hg19	-1	chr10	17474221	17474231
OREG0638033	Homo sapiens	N/A	TRANSCRIPTION FACTOR BINDING SITE	N/A	N/A	N/A	FOS	N/A	N/A	N/A	24194598	JASPAR	hg38	-1	chr10	17432222	17432232
OREG0638034	Homo sapiens	N/A	TRANSCRIPTION FACTOR BINDING SITE	N/A	N/A	N/A	FOS	N/A	N/A	N/A	24194598	JASPAR	hg18	-1	chr7	23028520	23028530
OREG0638034	Homo sapiens	N/A	TRANSCRIPTION FACTOR BINDING SITE	N/A	N/A	N/A	FOS	N/A	N/A	N/A	24194598	JASPAR	hg19	-1	chr7	23061995	23062005
OREG0638034	Homo sapiens	N/A	TRANSCRIPTION FACTOR BINDING SITE	N/A	N/A	N/A	FOS	N/A	N/A	N/A	24194598	JASPAR	hg38	-1	chr7	23022376	23022386
OREG0638035	Homo sapiens	N/A	TRANSCRIPTION FACTOR BINDING SITE	N/A	N/A	N/A	FOS	N/A	N/A	N/A	24194598	JASPAR	hg18	1	chr7	35205084	35205094
OREG0638035	Homo sapiens	N/A	TRANSCRIPTION FACTOR BINDING SITE	N/A	N/A	N/A	FOS	N/A	N/A	N/A	24194598	JASPAR	hg19	1	chr7	35238559	35238569
OREG0638035	Homo sapiens	N/A	TRANSCRIPTION FACTOR BINDING SITE	N/A	N/A	N/A	FOS	N/A	N/A	N/A	24194598	JASPAR	hg38	1	chr7	35198947	35198957
OREG0638036	Homo sapiens	N/A	TRANSCRIPTION FACTOR BINDING SITE	N/A	N/A	N/A	FOS	N/A	N/A	N/A	24194598	JASPAR	hg18	1	chr11	104347168	104347178
OREG0638036	Homo sapiens	N/A	TRANSCRIPTION FACTOR BINDING SITE	N/A	N/A	N/A	FOS	N/A	N/A	N/A	24194598	JASPAR	hg19	1	chr11	104841958	104841968
OREG0638036	Homo sapiens	N/A	TRANSCRIPTION FACTOR BINDING SITE	N/A	N/A	N/A	FOS	N/A	N/A	N/A	24194598	JASPAR	hg38	1	chr11	104971231	104971241
OREG0638037	Homo sapiens	N/A	TRANSCRIPTION FACTOR BINDING SITE	N/A	N/A	N/A	FOS	N/A	N/A	N/A	24194598	JASPAR	hg18	1	chr11	3701016	3701026
OREG0638037	Homo sapiens	N/A	TRANSCRIPTION FACTOR BINDING SITE	N/A	N/A	N/A	FOS	N/A	N/A	N/A	24194598	JASPAR	hg19	1	chr11	3744440	3744450
OREG0638037	Homo sapiens	N/A	TRANSCRIPTION FACTOR BINDING SITE	N/A	N/A	N/A	FOS	N/A	N/A	N/A	24194598	JASPAR	hg38	1	chr11	3723210	3723220
OREG0638038	Homo sapiens	N/A	TRANSCRIPTION FACTOR BINDING SITE	N/A	N/A	N/A	FOS	N/A	N/A	N/A	24194598	JASPAR	hg18	1	chr1	210540311	210540321
OREG0638038	Homo sapiens	N/A	TRANSCRIPTION FACTOR BINDING SITE	N/A	N/A	N/A	FOS	N/A	N/A	N/A	24194598	JASPAR	hg19	1	chr1	212473688	212473698
OREG0638038	Homo sapiens	N/A	TRANSCRIPTION FACTOR BINDING SITE	N/A	N/A	N/A	FOS	N/A	N/A	N/A	24194598	JASPAR	hg38	1	chr1	212300346	212300356
OREG0638039	Homo sapiens	N/A	TRANSCRIPTION FACTOR BINDING SITE	N/A	N/A	N/A	FOS	N/A	N/A	N/A	24194598	JASPAR	hg18	-1	chr3	153550844	153550854
OREG0638039	Homo sapiens	N/A	TRANSCRIPTION FACTOR BINDING SITE	N/A	N/A	N/A	FOS	N/A	N/A	N/A	24194598	JASPAR	hg19	-1	chr3	152068154	152068164
OREG0638039	Homo sapiens	N/A	TRANSCRIPTION FACTOR BINDING SITE	N/A	N/A	N/A	FOS	N/A	N/A	N/A	24194598	JASPAR	hg38	-1	chr3	152350365	152350375
OREG0638040	Homo sapiens	N/A	TRANSCRIPTION FACTOR BINDING SITE	N/A	N/A	N/A	FOS	N/A	N/A	N/A	24194598	JASPAR	hg18	-1	chr3	30603164	30603174
OREG0638040	Homo sapiens	N/A	TRANSCRIPTION FACTOR BINDING SITE	N/A	N/A	N/A	FOS	N/A	N/A	N/A	24194598	JASPAR	hg19	-1	chr3	30628160	30628170
OREG0638040	Homo sapiens	N/A	TRANSCRIPTION FACTOR BINDING SITE	N/A	N/A	N/A	FOS	N/A	N/A	N/A	24194598	JASPAR	hg38	-1	chr3	30586668	30586678
OREG0638041	Homo sapiens	N/A	TRANSCRIPTION FACTOR BINDING SITE	N/A	N/A	N/A	FOS	N/A	N/A	N/A	24194598	JASPAR	hg18	-1	chr3	133292581	133292591
OREG0638041	Homo sapiens	N/A	TRANSCRIPTION FACTOR BINDING SITE	N/A	N/A	N/A	FOS	N/A	N/A	N/A	24194598	JASPAR	hg19	-1	chr3	131809891	131809901
OREG0638041	Homo sapiens	N/A	TRANSCRIPTION FACTOR BINDING SITE	N/A	N/A	N/A	FOS	N/A	N/A	N/A	24194598	JASPAR	hg38	-1	chr3	132091047	132091057
OREG0638042	Homo sapiens	N/A	TRANSCRIPTION FACTOR BINDING SITE	N/A	N/A	N/A	FOS	N/A	N/A	N/A	24194598	JASPAR	hg18	1	chrX	20440029	20440039
OREG0638042	Homo sapiens	N/A	TRANSCRIPTION FACTOR BINDING SITE	N/A	N/A	N/A	FOS	N/A	N/A	N/A	24194598	JASPAR	hg19	1	chrX	20530108	20530118
OREG0638042	Homo sapiens	N/A	TRANSCRIPTION FACTOR BINDING SITE	N/A	N/A	N/A	FOS	N/A	N/A	N/A	24194598	JASPAR	hg38	1	chrX	20511990	20512000
OREG0638043	Homo sapiens	N/A	TRANSCRIPTION FACTOR BINDING SITE	N/A	N/A	N/A	FOS	N/A	N/A	N/A	24194598	JASPAR	hg18	1	chr19	50326121	50326131
OREG0638043	Homo sapiens	N/A	TRANSCRIPTION FACTOR BINDING SITE	N/A	N/A	N/A	FOS	N/A	N/A	N/A	24194598	JASPAR	hg19	1	chr19	45634281	45634291
OREG0638043	Homo sapiens	N/A	TRANSCRIPTION FACTOR BINDING SITE	N/A	N/A	N/A	FOS	N/A	N/A	N/A	24194598	JASPAR	hg38	1	chr19	45131023	45131033
OREG0638044	Homo sapiens	N/A	TRANSCRIPTION FACTOR BINDING SITE	N/A	N/A	N/A	FOS	N/A	N/A	N/A	24194598	JASPAR	hg18	-1	chr6	93343956	93343966
OREG0638044	Homo sapiens	N/A	TRANSCRIPTION FACTOR BINDING SITE	N/A	N/A	N/A	FOS	N/A	N/A	N/A	24194598	JASPAR	hg19	-1	chr6	93287235	93287245
OREG0638044	Homo sapiens	N/A	TRANSCRIPTION FACTOR BINDING SITE	N/A	N/A	N/A	FOS	N/A	N/A	N/A	24194598	JASPAR	hg38	-1	chr6	92577517	92577527
OREG0638045	Homo sapiens	N/A	TRANSCRIPTION FACTOR BINDING SITE	N/A	N/A	N/A	FOS	N/A	N/A	N/A	24194598	JASPAR	hg18	1	chr16	14503065	14503075
OREG0638045	Homo sapiens	N/A	TRANSCRIPTION FACTOR BINDING SITE	N/A	N/A	N/A	FOS	N/A	N/A	N/A	24194598	JASPAR	hg19	1	chr16	14595564	14595574
OREG0638045	Homo sapiens	N/A	TRANSCRIPTION FACTOR BINDING SITE	N/A	N/A	N/A	FOS	N/A	N/A	N/A	24194598	JASPAR	hg38	1	chr16	14501707	14501717
OREG0638046	Homo sapiens	N/A	TRANSCRIPTION FACTOR BINDING SITE	N/A	N/A	N/A	FOS	N/A	N/A	N/A	24194598	JASPAR	hg18	1	chr3	156966883	156966893
OREG0638046	Homo sapiens	N/A	TRANSCRIPTION FACTOR BINDING SITE	N/A	N/A	N/A	FOS	N/A	N/A	N/A	24194598	JASPAR	hg19	1	chr3	155484189	155484199
OREG0638046	Homo sapiens	N/A	TRANSCRIPTION FACTOR BINDING SITE	N/A	N/A	N/A	FOS	N/A	N/A	N/A	24194598	JASPAR	hg38	1	chr3	155766400	155766410
OREG0638047	Homo sapiens	N/A	TRANSCRIPTION FACTOR BINDING SITE	N/A	N/A	N/A	FOS	N/A	N/A	N/A	24194598	JASPAR	hg18	-1	chr8	130030328	130030338
OREG0638047	Homo sapiens	N/A	TRANSCRIPTION FACTOR BINDING SITE	N/A	N/A	N/A	FOS	N/A	N/A	N/A	24194598	JASPAR	hg19	-1	chr8	129961146	129961156
OREG0638047	Homo sapiens	N/A	TRANSCRIPTION FACTOR BINDING SITE	N/A	N/A	N/A	FOS	N/A	N/A	N/A	24194598	JASPAR	hg38	-1	chr8	128948900	128948910
OREG0638048	Homo sapiens	N/A	TRANSCRIPTION FACTOR BINDING SITE	N/A	N/A	N/A	FOS	N/A	N/A	N/A	24194598	JASPAR	hg18	1	chr1	72378684	72378694
OREG0638048	Homo sapiens	N/A	TRANSCRIPTION FACTOR BINDING SITE	N/A	N/A	N/A	FOS	N/A	N/A	N/A	24194598	JASPAR	hg19	1	chr1	72606096	72606106
OREG0638048	Homo sapiens	N/A	TRANSCRIPTION FACTOR BINDING SITE	N/A	N/A	N/A	FOS	N/A	N/A	N/A	24194598	JASPAR	hg38	1	chr1	72140413	72140423
OREG0638049	Homo sapiens	N/A	TRANSCRIPTION FACTOR BINDING SITE	N/A	N/A	N/A	FOS	N/A	N/A	N/A	24194598	JASPAR	hg18	1	chr2	55246369	55246379
OREG0638049	Homo sapiens	N/A	TRANSCRIPTION FACTOR BINDING SITE	N/A	N/A	N/A	FOS	N/A	N/A	N/A	24194598	JASPAR	hg19	1	chr2	55392865	55392875
OREG0638049	Homo sapiens	N/A	TRANSCRIPTION FACTOR BINDING SITE	N/A	N/A	N/A	FOS	N/A	N/A	N/A	24194598	JASPAR	hg38	1	chr2	55165729	55165739
OREG0638050	Homo sapiens	N/A	TRANSCRIPTION FACTOR BINDING SITE	N/A	N/A	N/A	FOS	N/A	N/A	N/A	24194598	JASPAR	hg18	-1	chr7	106575709	106575719
OREG0638050	Homo sapiens	N/A	TRANSCRIPTION FACTOR BINDING SITE	N/A	N/A	N/A	FOS	N/A	N/A	N/A	24194598	JASPAR	hg19	-1	chr7	106788473	106788483
OREG0638050	Homo sapiens	N/A	TRANSCRIPTION FACTOR BINDING SITE	N/A	N/A	N/A	FOS	N/A	N/A	N/A	24194598	JASPAR	hg38	-1	chr7	107148028	107148038
OREG0638051	Homo sapiens	N/A	TRANSCRIPTION FACTOR BINDING SITE	N/A	N/A	N/A	FOS	N/A	N/A	N/A	24194598	JASPAR	hg18	-1	chr15	34563736	34563746
OREG0638051	Homo sapiens	N/A	TRANSCRIPTION FACTOR BINDING SITE	N/A	N/A	N/A	FOS	N/A	N/A	N/A	24194598	JASPAR	hg19	-1	chr15	36776444	36776454
OREG0638051	Homo sapiens	N/A	TRANSCRIPTION FACTOR BINDING SITE	N/A	N/A	N/A	FOS	N/A	N/A	N/A	24194598	JASPAR	hg38	-1	chr15	36484243	36484253
OREG0638052	Homo sapiens	N/A	TRANSCRIPTION FACTOR BINDING SITE	N/A	N/A	N/A	FOS	N/A	N/A	N/A	24194598	JASPAR	hg18	1	chr7	82199438	82199448
OREG0638052	Homo sapiens	N/A	TRANSCRIPTION FACTOR BINDING SITE	N/A	N/A	N/A	FOS	N/A	N/A	N/A	24194598	JASPAR	hg19	1	chr7	82361502	82361512
OREG0638052	Homo sapiens	N/A	TRANSCRIPTION FACTOR BINDING SITE	N/A	N/A	N/A	FOS	N/A	N/A	N/A	24194598	JASPAR	hg38	1	chr7	82732186	82732196
OREG0638053	Homo sapiens	N/A	TRANSCRIPTION FACTOR BINDING SITE	N/A	N/A	N/A	FOS	N/A	N/A	N/A	24194598	JASPAR	hg18	1	chr2	201407076	201407086
OREG0638053	Homo sapiens	N/A	TRANSCRIPTION FACTOR BINDING SITE	N/A	N/A	N/A	FOS	N/A	N/A	N/A	24194598	JASPAR	hg19	1	chr2	201698831	201698841
OREG0638053	Homo sapiens	N/A	TRANSCRIPTION FACTOR BINDING SITE	N/A	N/A	N/A	FOS	N/A	N/A	N/A	24194598	JASPAR	hg38	1	chr2	200834108	200834118
OREG0638054	Homo sapiens	N/A	TRANSCRIPTION FACTOR BINDING SITE	N/A	N/A	N/A	FOS	N/A	N/A	N/A	24194598	JASPAR	hg18	1	chr17	7072247	7072257
OREG0638054	Homo sapiens	N/A	TRANSCRIPTION FACTOR BINDING SITE	N/A	N/A	N/A	FOS	N/A	N/A	N/A	24194598	JASPAR	hg19	1	chr17	7131523	7131533
OREG0638054	Homo sapiens	N/A	TRANSCRIPTION FACTOR BINDING SITE	N/A	N/A	N/A	FOS	N/A	N/A	N/A	24194598	JASPAR	hg38	1	chr17	7228204	7228214
OREG0638055	Homo sapiens	N/A	TRANSCRIPTION FACTOR BINDING SITE	N/A	N/A	N/A	FOS	N/A	N/A	N/A	24194598	JASPAR	hg18	1	chr17	72935521	72935531
OREG0638055	Homo sapiens	N/A	TRANSCRIPTION FACTOR BINDING SITE	N/A	N/A	N/A	FOS	N/A	N/A	N/A	24194598	JASPAR	hg19	1	chr17	75423926	75423936
OREG0638055	Homo sapiens	N/A	TRANSCRIPTION FACTOR BINDING SITE	N/A	N/A	N/A	FOS	N/A	N/A	N/A	24194598	JASPAR	hg38	1	chr17	77427844	77427854
OREG0638056	Homo sapiens	N/A	TRANSCRIPTION FACTOR BINDING SITE	N/A	N/A	N/A	FOS	N/A	N/A	N/A	24194598	JASPAR	hg18	-1	chr21	15346367	15346377
OREG0638056	Homo sapiens	N/A	TRANSCRIPTION FACTOR BINDING SITE	N/A	N/A	N/A	FOS	N/A	N/A	N/A	24194598	JASPAR	hg19	-1	chr21	16424496	16424506
OREG0638056	Homo sapiens	N/A	TRANSCRIPTION FACTOR BINDING SITE	N/A	N/A	N/A	FOS	N/A	N/A	N/A	24194598	JASPAR	hg38	-1	chr21	15052175	15052185
OREG0638057	Homo sapiens	N/A	TRANSCRIPTION FACTOR BINDING SITE	N/A	N/A	N/A	FOS	N/A	N/A	N/A	24194598	JASPAR	hg18	1	chr2	50827358	50827368
OREG0638057	Homo sapiens	N/A	TRANSCRIPTION FACTOR BINDING SITE	N/A	N/A	N/A	FOS	N/A	N/A	N/A	24194598	JASPAR	hg19	1	chr2	50973854	50973864
OREG0638057	Homo sapiens	N/A	TRANSCRIPTION FACTOR BINDING SITE	N/A	N/A	N/A	FOS	N/A	N/A	N/A	24194598	JASPAR	hg38	1	chr2	50746716	50746726
OREG0638058	Homo sapiens	N/A	TRANSCRIPTION FACTOR BINDING SITE	N/A	N/A	N/A	FOS	N/A	N/A	N/A	24194598	JASPAR	hg18	-1	chr1	206227231	206227241
OREG0638058	Homo sapiens	N/A	TRANSCRIPTION FACTOR BINDING SITE	N/A	N/A	N/A	FOS	N/A	N/A	N/A	24194598	JASPAR	hg19	-1	chr1	208160608	208160618
OREG0638058	Homo sapiens	N/A	TRANSCRIPTION FACTOR BINDING SITE	N/A	N/A	N/A	FOS	N/A	N/A	N/A	24194598	JASPAR	hg38	-1	chr1	207987263	207987273
OREG0638059	Homo sapiens	N/A	TRANSCRIPTION FACTOR BINDING SITE	N/A	N/A	N/A	FOS	N/A	N/A	N/A	24194598	JASPAR	hg18	1	chr1	30986793	30986803
OREG0638059	Homo sapiens	N/A	TRANSCRIPTION FACTOR BINDING SITE	N/A	N/A	N/A	FOS	N/A	N/A	N/A	24194598	JASPAR	hg19	1	chr1	31214206	31214216
OREG0638059	Homo sapiens	N/A	TRANSCRIPTION FACTOR BINDING SITE	N/A	N/A	N/A	FOS	N/A	N/A	N/A	24194598	JASPAR	hg38	1	chr1	30741359	30741369
OREG0638060	Homo sapiens	N/A	TRANSCRIPTION FACTOR BINDING SITE	N/A	N/A	N/A	FOS	N/A	N/A	N/A	24194598	JASPAR	hg18	1	chr9	36151376	36151386
OREG0638060	Homo sapiens	N/A	TRANSCRIPTION FACTOR BINDING SITE	N/A	N/A	N/A	FOS	N/A	N/A	N/A	24194598	JASPAR	hg19	1	chr9	36161376	36161386
OREG0638060	Homo sapiens	N/A	TRANSCRIPTION FACTOR BINDING SITE	N/A	N/A	N/A	FOS	N/A	N/A	N/A	24194598	JASPAR	hg38	1	chr9	36161379	36161389
OREG0638061	Homo sapiens	N/A	TRANSCRIPTION FACTOR BINDING SITE	N/A	N/A	N/A	FOS	N/A	N/A	N/A	24194598	JASPAR	hg18	-1	chr3	158995499	158995509
OREG0638061	Homo sapiens	N/A	TRANSCRIPTION FACTOR BINDING SITE	N/A	N/A	N/A	FOS	N/A	N/A	N/A	24194598	JASPAR	hg19	-1	chr3	157512805	157512815
OREG0638061	Homo sapiens	N/A	TRANSCRIPTION FACTOR BINDING SITE	N/A	N/A	N/A	FOS	N/A	N/A	N/A	24194598	JASPAR	hg38	-1	chr3	157795016	157795026
OREG0638062	Homo sapiens	N/A	TRANSCRIPTION FACTOR BINDING SITE	N/A	N/A	N/A	FOS	N/A	N/A	N/A	24194598	JASPAR	hg18	-1	chr6	152772844	152772854
OREG0638062	Homo sapiens	N/A	TRANSCRIPTION FACTOR BINDING SITE	N/A	N/A	N/A	FOS	N/A	N/A	N/A	24194598	JASPAR	hg19	-1	chr6	152731151	152731161
OREG0638062	Homo sapiens	N/A	TRANSCRIPTION FACTOR BINDING SITE	N/A	N/A	N/A	FOS	N/A	N/A	N/A	24194598	JASPAR	hg38	-1	chr6	152410016	152410026
OREG0638063	Homo sapiens	N/A	TRANSCRIPTION FACTOR BINDING SITE	N/A	N/A	N/A	FOS	N/A	N/A	N/A	24194598	JASPAR	hg18	1	chr5	71433586	71433596
OREG0638063	Homo sapiens	N/A	TRANSCRIPTION FACTOR BINDING SITE	N/A	N/A	N/A	FOS	N/A	N/A	N/A	24194598	JASPAR	hg19	1	chr5	71397830	71397840
OREG0638063	Homo sapiens	N/A	TRANSCRIPTION FACTOR BINDING SITE	N/A	N/A	N/A	FOS	N/A	N/A	N/A	24194598	JASPAR	hg38	1	chr5	72102003	72102013
OREG0638064	Homo sapiens	N/A	TRANSCRIPTION FACTOR BINDING SITE	N/A	N/A	N/A	FOS	N/A	N/A	N/A	24194598	JASPAR	hg18	-1	chr1	231463721	231463731
OREG0638064	Homo sapiens	N/A	TRANSCRIPTION FACTOR BINDING SITE	N/A	N/A	N/A	FOS	N/A	N/A	N/A	24194598	JASPAR	hg19	-1	chr1	233397098	233397108
OREG0638064	Homo sapiens	N/A	TRANSCRIPTION FACTOR BINDING SITE	N/A	N/A	N/A	FOS	N/A	N/A	N/A	24194598	JASPAR	hg38	-1	chr1	233261352	233261362
OREG0638065	Homo sapiens	N/A	TRANSCRIPTION FACTOR BINDING SITE	N/A	N/A	N/A	FOS	N/A	N/A	N/A	24194598	JASPAR	hg18	-1	chr1	39570748	39570758
OREG0638065	Homo sapiens	N/A	TRANSCRIPTION FACTOR BINDING SITE	N/A	N/A	N/A	FOS	N/A	N/A	N/A	24194598	JASPAR	hg19	-1	chr1	39798161	39798171
OREG0638065	Homo sapiens	N/A	TRANSCRIPTION FACTOR BINDING SITE	N/A	N/A	N/A	FOS	N/A	N/A	N/A	24194598	JASPAR	hg38	-1	chr1	39332489	39332499
OREG0638066	Homo sapiens	N/A	TRANSCRIPTION FACTOR BINDING SITE	N/A	N/A	N/A	FOS	N/A	N/A	N/A	24194598	JASPAR	hg18	1	chr10	36121429	36121439
OREG0638066	Homo sapiens	N/A	TRANSCRIPTION FACTOR BINDING SITE	N/A	N/A	N/A	FOS	N/A	N/A	N/A	24194598	JASPAR	hg19	1	chr10	36081423	36081433
OREG0638066	Homo sapiens	N/A	TRANSCRIPTION FACTOR BINDING SITE	N/A	N/A	N/A	FOS	N/A	N/A	N/A	24194598	JASPAR	hg38	1	chr10	35792495	35792505
OREG0638067	Homo sapiens	N/A	TRANSCRIPTION FACTOR BINDING SITE	N/A	N/A	N/A	FOS	N/A	N/A	N/A	24194598	JASPAR	hg18	1	chr1	220201794	220201804
OREG0638067	Homo sapiens	N/A	TRANSCRIPTION FACTOR BINDING SITE	N/A	N/A	N/A	FOS	N/A	N/A	N/A	24194598	JASPAR	hg19	1	chr1	222135171	222135181
OREG0638067	Homo sapiens	N/A	TRANSCRIPTION FACTOR BINDING SITE	N/A	N/A	N/A	FOS	N/A	N/A	N/A	24194598	JASPAR	hg38	1	chr1	221961829	221961839
OREG0638068	Homo sapiens	N/A	TRANSCRIPTION FACTOR BINDING SITE	N/A	N/A	N/A	FOS	N/A	N/A	N/A	24194598	JASPAR	hg18	1	chr14	76694462	76694472
OREG0638068	Homo sapiens	N/A	TRANSCRIPTION FACTOR BINDING SITE	N/A	N/A	N/A	FOS	N/A	N/A	N/A	24194598	JASPAR	hg19	1	chr14	77624709	77624719
OREG0638068	Homo sapiens	N/A	TRANSCRIPTION FACTOR BINDING SITE	N/A	N/A	N/A	FOS	N/A	N/A	N/A	24194598	JASPAR	hg38	1	chr14	77158366	77158376
OREG0638069	Homo sapiens	N/A	TRANSCRIPTION FACTOR BINDING SITE	N/A	N/A	N/A	FOS	N/A	N/A	N/A	24194598	JASPAR	hg18	-1	chr3	126339280	126339290
OREG0638069	Homo sapiens	N/A	TRANSCRIPTION FACTOR BINDING SITE	N/A	N/A	N/A	FOS	N/A	N/A	N/A	24194598	JASPAR	hg19	-1	chr3	124856590	124856600
OREG0638069	Homo sapiens	N/A	TRANSCRIPTION FACTOR BINDING SITE	N/A	N/A	N/A	FOS	N/A	N/A	N/A	24194598	JASPAR	hg38	-1	chr3	125137746	125137756
OREG0638070	Homo sapiens	N/A	TRANSCRIPTION FACTOR BINDING SITE	N/A	N/A	N/A	FOS	N/A	N/A	N/A	24194598	JASPAR	hg18	-1	chr3	126339341	126339351
OREG0638070	Homo sapiens	N/A	TRANSCRIPTION FACTOR BINDING SITE	N/A	N/A	N/A	FOS	N/A	N/A	N/A	24194598	JASPAR	hg19	-1	chr3	124856651	124856661
OREG0638070	Homo sapiens	N/A	TRANSCRIPTION FACTOR BINDING SITE	N/A	N/A	N/A	FOS	N/A	N/A	N/A	24194598	JASPAR	hg38	-1	chr3	125137807	125137817
OREG0638071	Homo sapiens	N/A	TRANSCRIPTION FACTOR BINDING SITE	N/A	N/A	N/A	FOS	N/A	N/A	N/A	24194598	JASPAR	hg18	1	chr12	105698099	105698109
OREG0638071	Homo sapiens	N/A	TRANSCRIPTION FACTOR BINDING SITE	N/A	N/A	N/A	FOS	N/A	N/A	N/A	24194598	JASPAR	hg19	1	chr12	107173969	107173979
OREG0638071	Homo sapiens	N/A	TRANSCRIPTION FACTOR BINDING SITE	N/A	N/A	N/A	FOS	N/A	N/A	N/A	24194598	JASPAR	hg38	1	chr12	106780191	106780201
OREG0638072	Homo sapiens	N/A	TRANSCRIPTION FACTOR BINDING SITE	N/A	N/A	N/A	FOS	N/A	N/A	N/A	24194598	JASPAR	hg18	1	chr1	152684194	152684204
OREG0638072	Homo sapiens	N/A	TRANSCRIPTION FACTOR BINDING SITE	N/A	N/A	N/A	FOS	N/A	N/A	N/A	24194598	JASPAR	hg19	1	chr1	154417570	154417580
OREG0638072	Homo sapiens	N/A	TRANSCRIPTION FACTOR BINDING SITE	N/A	N/A	N/A	FOS	N/A	N/A	N/A	24194598	JASPAR	hg38	1	chr1	154445094	154445104
OREG0638073	Homo sapiens	N/A	TRANSCRIPTION FACTOR BINDING SITE	N/A	N/A	N/A	FOS	N/A	N/A	N/A	24194598	JASPAR	hg18	-1	chr11	72216899	72216909
OREG0638073	Homo sapiens	N/A	TRANSCRIPTION FACTOR BINDING SITE	N/A	N/A	N/A	FOS	N/A	N/A	N/A	24194598	JASPAR	hg19	-1	chr11	72539251	72539261
OREG0638073	Homo sapiens	N/A	TRANSCRIPTION FACTOR BINDING SITE	N/A	N/A	N/A	FOS	N/A	N/A	N/A	24194598	JASPAR	hg38	-1	chr11	72828206	72828216
OREG0638074	Homo sapiens	N/A	TRANSCRIPTION FACTOR BINDING SITE	N/A	N/A	N/A	FOS	N/A	N/A	N/A	24194598	JASPAR	hg18	-1	chr1	64225452	64225462
OREG0638074	Homo sapiens	N/A	TRANSCRIPTION FACTOR BINDING SITE	N/A	N/A	N/A	FOS	N/A	N/A	N/A	24194598	JASPAR	hg19	-1	chr1	64452864	64452874
OREG0638074	Homo sapiens	N/A	TRANSCRIPTION FACTOR BINDING SITE	N/A	N/A	N/A	FOS	N/A	N/A	N/A	24194598	JASPAR	hg38	-1	chr1	63987192	63987202
OREG0638075	Homo sapiens	N/A	TRANSCRIPTION FACTOR BINDING SITE	N/A	N/A	N/A	FOS	N/A	N/A	N/A	24194598	JASPAR	hg18	-1	chr15	94338837	94338847
OREG0638075	Homo sapiens	N/A	TRANSCRIPTION FACTOR BINDING SITE	N/A	N/A	N/A	FOS	N/A	N/A	N/A	24194598	JASPAR	hg19	-1	chr15	96537833	96537843
OREG0638075	Homo sapiens	N/A	TRANSCRIPTION FACTOR BINDING SITE	N/A	N/A	N/A	FOS	N/A	N/A	N/A	24194598	JASPAR	hg38	-1	chr15	95994604	95994614
OREG0638076	Homo sapiens	N/A	TRANSCRIPTION FACTOR BINDING SITE	N/A	N/A	N/A	FOS	N/A	N/A	N/A	24194598	JASPAR	hg18	1	chr5	135874780	135874790
OREG0638076	Homo sapiens	N/A	TRANSCRIPTION FACTOR BINDING SITE	N/A	N/A	N/A	FOS	N/A	N/A	N/A	24194598	JASPAR	hg19	1	chr5	135846881	135846891
OREG0638076	Homo sapiens	N/A	TRANSCRIPTION FACTOR BINDING SITE	N/A	N/A	N/A	FOS	N/A	N/A	N/A	24194598	JASPAR	hg38	1	chr5	136511192	136511202
OREG0638077	Homo sapiens	N/A	TRANSCRIPTION FACTOR BINDING SITE	N/A	N/A	N/A	FOS	N/A	N/A	N/A	24194598	JASPAR	hg18	1	chr22	28314112	28314122
OREG0638077	Homo sapiens	N/A	TRANSCRIPTION FACTOR BINDING SITE	N/A	N/A	N/A	FOS	N/A	N/A	N/A	24194598	JASPAR	hg19	1	chr22	29984112	29984122
OREG0638077	Homo sapiens	N/A	TRANSCRIPTION FACTOR BINDING SITE	N/A	N/A	N/A	FOS	N/A	N/A	N/A	24194598	JASPAR	hg38	1	chr22	29588123	29588133
OREG0638078	Homo sapiens	N/A	TRANSCRIPTION FACTOR BINDING SITE	N/A	N/A	N/A	FOS	N/A	N/A	N/A	24194598	JASPAR	hg18	-1	chr18	17975367	17975377
OREG0638078	Homo sapiens	N/A	TRANSCRIPTION FACTOR BINDING SITE	N/A	N/A	N/A	FOS	N/A	N/A	N/A	24194598	JASPAR	hg19	-1	chr18	19721369	19721379
OREG0638078	Homo sapiens	N/A	TRANSCRIPTION FACTOR BINDING SITE	N/A	N/A	N/A	FOS	N/A	N/A	N/A	24194598	JASPAR	hg38	-1	chr18	22141408	22141418
OREG0638079	Homo sapiens	N/A	TRANSCRIPTION FACTOR BINDING SITE	N/A	N/A	N/A	FOS	N/A	N/A	N/A	24194598	JASPAR	hg18	1	chr11	125709948	125709958
OREG0638079	Homo sapiens	N/A	TRANSCRIPTION FACTOR BINDING SITE	N/A	N/A	N/A	FOS	N/A	N/A	N/A	24194598	JASPAR	hg19	1	chr11	126204738	126204748
OREG0638079	Homo sapiens	N/A	TRANSCRIPTION FACTOR BINDING SITE	N/A	N/A	N/A	FOS	N/A	N/A	N/A	24194598	JASPAR	hg38	1	chr11	126334843	126334853
OREG0638080	Homo sapiens	N/A	TRANSCRIPTION FACTOR BINDING SITE	N/A	N/A	N/A	FOS	N/A	N/A	N/A	24194598	JASPAR	hg18	-1	chr9	3154745	3154755
OREG0638080	Homo sapiens	N/A	TRANSCRIPTION FACTOR BINDING SITE	N/A	N/A	N/A	FOS	N/A	N/A	N/A	24194598	JASPAR	hg19	-1	chr9	3164745	3164755
OREG0638080	Homo sapiens	N/A	TRANSCRIPTION FACTOR BINDING SITE	N/A	N/A	N/A	FOS	N/A	N/A	N/A	24194598	JASPAR	hg38	-1	chr9	3164745	3164755
OREG0638081	Homo sapiens	N/A	TRANSCRIPTION FACTOR BINDING SITE	N/A	N/A	N/A	FOS	N/A	N/A	N/A	24194598	JASPAR	hg18	-1	chr17	29542840	29542850
OREG0638081	Homo sapiens	N/A	TRANSCRIPTION FACTOR BINDING SITE	N/A	N/A	N/A	FOS	N/A	N/A	N/A	24194598	JASPAR	hg19	-1	chr17	32518727	32518737
OREG0638081	Homo sapiens	N/A	TRANSCRIPTION FACTOR BINDING SITE	N/A	N/A	N/A	FOS	N/A	N/A	N/A	24194598	JASPAR	hg38	-1	chr17	34191708	34191718
OREG0638082	Homo sapiens	N/A	TRANSCRIPTION FACTOR BINDING SITE	N/A	N/A	N/A	FOS	N/A	N/A	N/A	24194598	JASPAR	hg18	1	chr3	180982305	180982315
OREG0638082	Homo sapiens	N/A	TRANSCRIPTION FACTOR BINDING SITE	N/A	N/A	N/A	FOS	N/A	N/A	N/A	24194598	JASPAR	hg19	1	chr3	179499611	179499621
OREG0638082	Homo sapiens	N/A	TRANSCRIPTION FACTOR BINDING SITE	N/A	N/A	N/A	FOS	N/A	N/A	N/A	24194598	JASPAR	hg38	1	chr3	179781823	179781833
OREG0638083	Homo sapiens	N/A	TRANSCRIPTION FACTOR BINDING SITE	N/A	N/A	N/A	FOS	N/A	N/A	N/A	24194598	JASPAR	hg18	-1	chr2	58062157	58062167
OREG0638083	Homo sapiens	N/A	TRANSCRIPTION FACTOR BINDING SITE	N/A	N/A	N/A	FOS	N/A	N/A	N/A	24194598	JASPAR	hg19	-1	chr2	58208653	58208663
OREG0638083	Homo sapiens	N/A	TRANSCRIPTION FACTOR BINDING SITE	N/A	N/A	N/A	FOS	N/A	N/A	N/A	24194598	JASPAR	hg38	-1	chr2	57981518	57981528
OREG0638084	Homo sapiens	N/A	TRANSCRIPTION FACTOR BINDING SITE	N/A	N/A	N/A	FOS	N/A	N/A	N/A	24194598	JASPAR	hg18	1	chr8	111576517	111576527
OREG0638084	Homo sapiens	N/A	TRANSCRIPTION FACTOR BINDING SITE	N/A	N/A	N/A	FOS	N/A	N/A	N/A	24194598	JASPAR	hg19	1	chr8	111507341	111507351
OREG0638084	Homo sapiens	N/A	TRANSCRIPTION FACTOR BINDING SITE	N/A	N/A	N/A	FOS	N/A	N/A	N/A	24194598	JASPAR	hg38	1	chr8	110495112	110495122
OREG0638085	Homo sapiens	N/A	TRANSCRIPTION FACTOR BINDING SITE	N/A	N/A	N/A	FOS	N/A	N/A	N/A	24194598	JASPAR	hg18	-1	chr1	101632384	101632394
OREG0638085	Homo sapiens	N/A	TRANSCRIPTION FACTOR BINDING SITE	N/A	N/A	N/A	FOS	N/A	N/A	N/A	24194598	JASPAR	hg19	-1	chr1	101859796	101859806
OREG0638085	Homo sapiens	N/A	TRANSCRIPTION FACTOR BINDING SITE	N/A	N/A	N/A	FOS	N/A	N/A	N/A	24194598	JASPAR	hg38	-1	chr1	101394240	101394250
OREG0638086	Homo sapiens	N/A	TRANSCRIPTION FACTOR BINDING SITE	N/A	N/A	N/A	FOS	N/A	N/A	N/A	24194598	JASPAR	hg18	-1	chr6	38649791	38649801
OREG0638086	Homo sapiens	N/A	TRANSCRIPTION FACTOR BINDING SITE	N/A	N/A	N/A	FOS	N/A	N/A	N/A	24194598	JASPAR	hg19	-1	chr6	38541813	38541823
OREG0638086	Homo sapiens	N/A	TRANSCRIPTION FACTOR BINDING SITE	N/A	N/A	N/A	FOS	N/A	N/A	N/A	24194598	JASPAR	hg38	-1	chr6	38574037	38574047
OREG0638087	Homo sapiens	N/A	TRANSCRIPTION FACTOR BINDING SITE	N/A	N/A	N/A	FOS	N/A	N/A	N/A	24194598	JASPAR	hg18	-1	chr9	128860817	128860827
OREG0638087	Homo sapiens	N/A	TRANSCRIPTION FACTOR BINDING SITE	N/A	N/A	N/A	FOS	N/A	N/A	N/A	24194598	JASPAR	hg19	-1	chr9	129820996	129821006
OREG0638087	Homo sapiens	N/A	TRANSCRIPTION FACTOR BINDING SITE	N/A	N/A	N/A	FOS	N/A	N/A	N/A	24194598	JASPAR	hg38	-1	chr9	127058717	127058727
OREG0638088	Homo sapiens	N/A	TRANSCRIPTION FACTOR BINDING SITE	N/A	N/A	N/A	FOS	N/A	N/A	N/A	24194598	JASPAR	hg18	1	chr5	99834470	99834480
OREG0638088	Homo sapiens	N/A	TRANSCRIPTION FACTOR BINDING SITE	N/A	N/A	N/A	FOS	N/A	N/A	N/A	24194598	JASPAR	hg19	1	chr5	99806571	99806581
OREG0638088	Homo sapiens	N/A	TRANSCRIPTION FACTOR BINDING SITE	N/A	N/A	N/A	FOS	N/A	N/A	N/A	24194598	JASPAR	hg38	1	chr5	100470867	100470877
OREG0638089	Homo sapiens	N/A	TRANSCRIPTION FACTOR BINDING SITE	N/A	N/A	N/A	FOS	N/A	N/A	N/A	24194598	JASPAR	hg18	1	chr4	126151526	126151536
OREG0638089	Homo sapiens	N/A	TRANSCRIPTION FACTOR BINDING SITE	N/A	N/A	N/A	FOS	N/A	N/A	N/A	24194598	JASPAR	hg19	1	chr4	125932076	125932086
OREG0638089	Homo sapiens	N/A	TRANSCRIPTION FACTOR BINDING SITE	N/A	N/A	N/A	FOS	N/A	N/A	N/A	24194598	JASPAR	hg38	1	chr4	125010921	125010931
OREG0638090	Homo sapiens	N/A	TRANSCRIPTION FACTOR BINDING SITE	N/A	N/A	N/A	FOS	N/A	N/A	N/A	24194598	JASPAR	hg18	-1	chr3	101804183	101804193
OREG0638090	Homo sapiens	N/A	TRANSCRIPTION FACTOR BINDING SITE	N/A	N/A	N/A	FOS	N/A	N/A	N/A	24194598	JASPAR	hg19	-1	chr3	100321493	100321503
OREG0638090	Homo sapiens	N/A	TRANSCRIPTION FACTOR BINDING SITE	N/A	N/A	N/A	FOS	N/A	N/A	N/A	24194598	JASPAR	hg38	-1	chr3	100602649	100602659
OREG0638091	Homo sapiens	N/A	TRANSCRIPTION FACTOR BINDING SITE	N/A	N/A	N/A	FOS	N/A	N/A	N/A	24194598	JASPAR	hg18	-1	chr9	139496659	139496669
OREG0638091	Homo sapiens	N/A	TRANSCRIPTION FACTOR BINDING SITE	N/A	N/A	N/A	FOS	N/A	N/A	N/A	24194598	JASPAR	hg19	-1	chr9	140376838	140376848
OREG0638091	Homo sapiens	N/A	TRANSCRIPTION FACTOR BINDING SITE	N/A	N/A	N/A	FOS	N/A	N/A	N/A	24194598	JASPAR	hg38	-1	chr9	137482386	137482396
OREG0638092	Homo sapiens	N/A	TRANSCRIPTION FACTOR BINDING SITE	N/A	N/A	N/A	FOS	N/A	N/A	N/A	24194598	JASPAR	hg18	-1	chr9	130004337	130004347
OREG0638092	Homo sapiens	N/A	TRANSCRIPTION FACTOR BINDING SITE	N/A	N/A	N/A	FOS	N/A	N/A	N/A	24194598	JASPAR	hg19	-1	chr9	130964516	130964526
OREG0638092	Homo sapiens	N/A	TRANSCRIPTION FACTOR BINDING SITE	N/A	N/A	N/A	FOS	N/A	N/A	N/A	24194598	JASPAR	hg38	-1	chr9	128202237	128202247
OREG0638093	Homo sapiens	N/A	TRANSCRIPTION FACTOR BINDING SITE	N/A	N/A	N/A	FOS	N/A	N/A	N/A	24194598	JASPAR	hg18	1	chr8	104822948	104822958
OREG0638093	Homo sapiens	N/A	TRANSCRIPTION FACTOR BINDING SITE	N/A	N/A	N/A	FOS	N/A	N/A	N/A	24194598	JASPAR	hg19	1	chr8	104753772	104753782
OREG0638093	Homo sapiens	N/A	TRANSCRIPTION FACTOR BINDING SITE	N/A	N/A	N/A	FOS	N/A	N/A	N/A	24194598	JASPAR	hg38	1	chr8	103741544	103741554
OREG0638094	Homo sapiens	N/A	TRANSCRIPTION FACTOR BINDING SITE	N/A	N/A	N/A	FOS	N/A	N/A	N/A	24194598	JASPAR	hg18	-1	chr17	74559187	74559197
OREG0638094	Homo sapiens	N/A	TRANSCRIPTION FACTOR BINDING SITE	N/A	N/A	N/A	FOS	N/A	N/A	N/A	24194598	JASPAR	hg19	-1	chr17	77047592	77047602
OREG0638094	Homo sapiens	N/A	TRANSCRIPTION FACTOR BINDING SITE	N/A	N/A	N/A	FOS	N/A	N/A	N/A	24194598	JASPAR	hg38	-1	chr17	79051510	79051520
OREG0638095	Homo sapiens	N/A	TRANSCRIPTION FACTOR BINDING SITE	N/A	N/A	N/A	FOS	N/A	N/A	N/A	24194598	JASPAR	hg18	-1	chr1	1522671	1522681
OREG0638095	Homo sapiens	N/A	TRANSCRIPTION FACTOR BINDING SITE	N/A	N/A	N/A	FOS	N/A	N/A	N/A	24194598	JASPAR	hg19	-1	chr1	1532808	1532818
OREG0638095	Homo sapiens	N/A	TRANSCRIPTION FACTOR BINDING SITE	N/A	N/A	N/A	FOS	N/A	N/A	N/A	24194598	JASPAR	hg38	-1	chr1	1597428	1597438
OREG0638096	Homo sapiens	N/A	TRANSCRIPTION FACTOR BINDING SITE	N/A	N/A	N/A	FOS	N/A	N/A	N/A	24194598	JASPAR	hg18	-1	chr1	174615880	174615890
OREG0638096	Homo sapiens	N/A	TRANSCRIPTION FACTOR BINDING SITE	N/A	N/A	N/A	FOS	N/A	N/A	N/A	24194598	JASPAR	hg19	-1	chr1	176349257	176349267
OREG0638096	Homo sapiens	N/A	TRANSCRIPTION FACTOR BINDING SITE	N/A	N/A	N/A	FOS	N/A	N/A	N/A	24194598	JASPAR	hg38	-1	chr1	176380121	176380131
OREG0638097	Homo sapiens	N/A	TRANSCRIPTION FACTOR BINDING SITE	N/A	N/A	N/A	FOS	N/A	N/A	N/A	24194598	JASPAR	hg18	-1	chr10	56336901	56336911
OREG0638097	Homo sapiens	N/A	TRANSCRIPTION FACTOR BINDING SITE	N/A	N/A	N/A	FOS	N/A	N/A	N/A	24194598	JASPAR	hg19	-1	chr10	56666895	56666905
OREG0638097	Homo sapiens	N/A	TRANSCRIPTION FACTOR BINDING SITE	N/A	N/A	N/A	FOS	N/A	N/A	N/A	24194598	JASPAR	hg38	-1	chr10	54907135	54907145
OREG0638098	Homo sapiens	N/A	TRANSCRIPTION FACTOR BINDING SITE	N/A	N/A	N/A	FOS	N/A	N/A	N/A	24194598	JASPAR	hg18	1	chr4	19203295	19203305
OREG0638098	Homo sapiens	N/A	TRANSCRIPTION FACTOR BINDING SITE	N/A	N/A	N/A	FOS	N/A	N/A	N/A	24194598	JASPAR	hg19	1	chr4	19594197	19594207
OREG0638098	Homo sapiens	N/A	TRANSCRIPTION FACTOR BINDING SITE	N/A	N/A	N/A	FOS	N/A	N/A	N/A	24194598	JASPAR	hg38	1	chr4	19592574	19592584
OREG0638099	Homo sapiens	N/A	TRANSCRIPTION FACTOR BINDING SITE	N/A	N/A	N/A	FOS	N/A	N/A	N/A	24194598	JASPAR	hg18	1	chr11	47034617	47034627
OREG0638099	Homo sapiens	N/A	TRANSCRIPTION FACTOR BINDING SITE	N/A	N/A	N/A	FOS	N/A	N/A	N/A	24194598	JASPAR	hg19	1	chr11	47078041	47078051
OREG0638099	Homo sapiens	N/A	TRANSCRIPTION FACTOR BINDING SITE	N/A	N/A	N/A	FOS	N/A	N/A	N/A	24194598	JASPAR	hg38	1	chr11	47056490	47056500
OREG0638100	Homo sapiens	N/A	TRANSCRIPTION FACTOR BINDING SITE	N/A	N/A	N/A	FOS	N/A	N/A	N/A	24194598	JASPAR	hg18	-1	chr22	28499458	28499468
OREG0638100	Homo sapiens	N/A	TRANSCRIPTION FACTOR BINDING SITE	N/A	N/A	N/A	FOS	N/A	N/A	N/A	24194598	JASPAR	hg19	-1	chr22	30169458	30169468
OREG0638100	Homo sapiens	N/A	TRANSCRIPTION FACTOR BINDING SITE	N/A	N/A	N/A	FOS	N/A	N/A	N/A	24194598	JASPAR	hg38	-1	chr22	29773469	29773479
OREG0638101	Homo sapiens	N/A	TRANSCRIPTION FACTOR BINDING SITE	N/A	N/A	N/A	FOS	N/A	N/A	N/A	24194598	JASPAR	hg18	1	chr4	57589336	57589346
OREG0638101	Homo sapiens	N/A	TRANSCRIPTION FACTOR BINDING SITE	N/A	N/A	N/A	FOS	N/A	N/A	N/A	24194598	JASPAR	hg19	1	chr4	57894579	57894589
OREG0638101	Homo sapiens	N/A	TRANSCRIPTION FACTOR BINDING SITE	N/A	N/A	N/A	FOS	N/A	N/A	N/A	24194598	JASPAR	hg38	1	chr4	57028413	57028423
OREG0638102	Homo sapiens	N/A	TRANSCRIPTION FACTOR BINDING SITE	N/A	N/A	N/A	FOS	N/A	N/A	N/A	24194598	JASPAR	hg18	1	chr4	86627161	86627171
OREG0638102	Homo sapiens	N/A	TRANSCRIPTION FACTOR BINDING SITE	N/A	N/A	N/A	FOS	N/A	N/A	N/A	24194598	JASPAR	hg19	1	chr4	86408137	86408147
OREG0638102	Homo sapiens	N/A	TRANSCRIPTION FACTOR BINDING SITE	N/A	N/A	N/A	FOS	N/A	N/A	N/A	24194598	JASPAR	hg38	1	chr4	85486984	85486994
OREG0638103	Homo sapiens	N/A	TRANSCRIPTION FACTOR BINDING SITE	N/A	N/A	N/A	FOS	N/A	N/A	N/A	24194598	JASPAR	hg18	1	chr14	68277415	68277425
OREG0638103	Homo sapiens	N/A	TRANSCRIPTION FACTOR BINDING SITE	N/A	N/A	N/A	FOS	N/A	N/A	N/A	24194598	JASPAR	hg19	1	chr14	69207662	69207672
OREG0638103	Homo sapiens	N/A	TRANSCRIPTION FACTOR BINDING SITE	N/A	N/A	N/A	FOS	N/A	N/A	N/A	24194598	JASPAR	hg38	1	chr14	68740945	68740955
OREG0638104	Homo sapiens	N/A	TRANSCRIPTION FACTOR BINDING SITE	N/A	N/A	N/A	FOS	N/A	N/A	N/A	24194598	JASPAR	hg18	-1	chr7	17995919	17995929
OREG0638104	Homo sapiens	N/A	TRANSCRIPTION FACTOR BINDING SITE	N/A	N/A	N/A	FOS	N/A	N/A	N/A	24194598	JASPAR	hg19	-1	chr7	18029394	18029404
OREG0638104	Homo sapiens	N/A	TRANSCRIPTION FACTOR BINDING SITE	N/A	N/A	N/A	FOS	N/A	N/A	N/A	24194598	JASPAR	hg38	-1	chr7	17989771	17989781
OREG0638105	Homo sapiens	N/A	TRANSCRIPTION FACTOR BINDING SITE	N/A	N/A	N/A	FOS	N/A	N/A	N/A	24194598	JASPAR	hg18	1	chr11	24563553	24563563
OREG0638105	Homo sapiens	N/A	TRANSCRIPTION FACTOR BINDING SITE	N/A	N/A	N/A	FOS	N/A	N/A	N/A	24194598	JASPAR	hg19	1	chr11	24606977	24606987
OREG0638105	Homo sapiens	N/A	TRANSCRIPTION FACTOR BINDING SITE	N/A	N/A	N/A	FOS	N/A	N/A	N/A	24194598	JASPAR	hg38	1	chr11	24585431	24585441
OREG0638106	Homo sapiens	N/A	TRANSCRIPTION FACTOR BINDING SITE	N/A	N/A	N/A	FOS	N/A	N/A	N/A	24194598	JASPAR	hg18	-1	chr5	114786835	114786845
OREG0638106	Homo sapiens	N/A	TRANSCRIPTION FACTOR BINDING SITE	N/A	N/A	N/A	FOS	N/A	N/A	N/A	24194598	JASPAR	hg19	-1	chr5	114758936	114758946
OREG0638106	Homo sapiens	N/A	TRANSCRIPTION FACTOR BINDING SITE	N/A	N/A	N/A	FOS	N/A	N/A	N/A	24194598	JASPAR	hg38	-1	chr5	115423239	115423249
OREG0638107	Homo sapiens	N/A	TRANSCRIPTION FACTOR BINDING SITE	N/A	N/A	N/A	FOS	N/A	N/A	N/A	24194598	JASPAR	hg18	1	chr5	55545915	55545925
OREG0638107	Homo sapiens	N/A	TRANSCRIPTION FACTOR BINDING SITE	N/A	N/A	N/A	FOS	N/A	N/A	N/A	24194598	JASPAR	hg19	1	chr5	55510158	55510168
OREG0638107	Homo sapiens	N/A	TRANSCRIPTION FACTOR BINDING SITE	N/A	N/A	N/A	FOS	N/A	N/A	N/A	24194598	JASPAR	hg38	1	chr5	56214331	56214341
OREG0638108	Homo sapiens	N/A	TRANSCRIPTION FACTOR BINDING SITE	N/A	N/A	N/A	FOS	N/A	N/A	N/A	24194598	JASPAR	hg18	-1	chr14	56839529	56839539
OREG0638108	Homo sapiens	N/A	TRANSCRIPTION FACTOR BINDING SITE	N/A	N/A	N/A	FOS	N/A	N/A	N/A	24194598	JASPAR	hg19	-1	chr14	57769776	57769786
OREG0638108	Homo sapiens	N/A	TRANSCRIPTION FACTOR BINDING SITE	N/A	N/A	N/A	FOS	N/A	N/A	N/A	24194598	JASPAR	hg38	-1	chr14	57303058	57303068
OREG0638109	Homo sapiens	N/A	TRANSCRIPTION FACTOR BINDING SITE	N/A	N/A	N/A	FOS	N/A	N/A	N/A	24194598	JASPAR	hg18	-1	chr22	19490403	19490413
OREG0638109	Homo sapiens	N/A	TRANSCRIPTION FACTOR BINDING SITE	N/A	N/A	N/A	FOS	N/A	N/A	N/A	24194598	JASPAR	hg19	-1	chr22	21160403	21160413
OREG0638109	Homo sapiens	N/A	TRANSCRIPTION FACTOR BINDING SITE	N/A	N/A	N/A	FOS	N/A	N/A	N/A	24194598	JASPAR	hg38	-1	chr22	20806115	20806125
OREG0638110	Homo sapiens	N/A	TRANSCRIPTION FACTOR BINDING SITE	N/A	N/A	N/A	FOS	N/A	N/A	N/A	24194598	JASPAR	hg18	1	chr5	159186151	159186161
OREG0638110	Homo sapiens	N/A	TRANSCRIPTION FACTOR BINDING SITE	N/A	N/A	N/A	FOS	N/A	N/A	N/A	24194598	JASPAR	hg19	1	chr5	159253573	159253583
OREG0638110	Homo sapiens	N/A	TRANSCRIPTION FACTOR BINDING SITE	N/A	N/A	N/A	FOS	N/A	N/A	N/A	24194598	JASPAR	hg38	1	chr5	159826566	159826576
OREG0638111	Homo sapiens	N/A	TRANSCRIPTION FACTOR BINDING SITE	N/A	N/A	N/A	FOS	N/A	N/A	N/A	24194598	JASPAR	hg18	1	chr16	71611060	71611070
OREG0638111	Homo sapiens	N/A	TRANSCRIPTION FACTOR BINDING SITE	N/A	N/A	N/A	FOS	N/A	N/A	N/A	24194598	JASPAR	hg19	1	chr16	73053559	73053569
OREG0638111	Homo sapiens	N/A	TRANSCRIPTION FACTOR BINDING SITE	N/A	N/A	N/A	FOS	N/A	N/A	N/A	24194598	JASPAR	hg38	1	chr16	73019660	73019670
OREG0638112	Homo sapiens	N/A	TRANSCRIPTION FACTOR BINDING SITE	N/A	N/A	N/A	FOS	N/A	N/A	N/A	24194598	JASPAR	hg18	-1	chr5	56931185	56931195
OREG0638112	Homo sapiens	N/A	TRANSCRIPTION FACTOR BINDING SITE	N/A	N/A	N/A	FOS	N/A	N/A	N/A	24194598	JASPAR	hg19	-1	chr5	56895428	56895438
OREG0638112	Homo sapiens	N/A	TRANSCRIPTION FACTOR BINDING SITE	N/A	N/A	N/A	FOS	N/A	N/A	N/A	24194598	JASPAR	hg38	-1	chr5	57599601	57599611
OREG0638113	Homo sapiens	N/A	TRANSCRIPTION FACTOR BINDING SITE	N/A	N/A	N/A	FOS	N/A	N/A	N/A	24194598	JASPAR	hg18	1	chr2	222051619	222051629
OREG0638113	Homo sapiens	N/A	TRANSCRIPTION FACTOR BINDING SITE	N/A	N/A	N/A	FOS	N/A	N/A	N/A	24194598	JASPAR	hg19	1	chr2	222343375	222343385
OREG0638113	Homo sapiens	N/A	TRANSCRIPTION FACTOR BINDING SITE	N/A	N/A	N/A	FOS	N/A	N/A	N/A	24194598	JASPAR	hg38	1	chr2	221478655	221478665
OREG0638114	Homo sapiens	N/A	TRANSCRIPTION FACTOR BINDING SITE	N/A	N/A	N/A	FOS	N/A	N/A	N/A	24194598	JASPAR	hg18	1	chr1	92357183	92357193
OREG0638114	Homo sapiens	N/A	TRANSCRIPTION FACTOR BINDING SITE	N/A	N/A	N/A	FOS	N/A	N/A	N/A	24194598	JASPAR	hg19	1	chr1	92584595	92584605
OREG0638114	Homo sapiens	N/A	TRANSCRIPTION FACTOR BINDING SITE	N/A	N/A	N/A	FOS	N/A	N/A	N/A	24194598	JASPAR	hg38	1	chr1	92119038	92119048
OREG0638115	Homo sapiens	N/A	TRANSCRIPTION FACTOR BINDING SITE	N/A	N/A	N/A	FOS	N/A	N/A	N/A	24194598	JASPAR	hg18	-1	chr1	168144640	168144650
OREG0638115	Homo sapiens	N/A	TRANSCRIPTION FACTOR BINDING SITE	N/A	N/A	N/A	FOS	N/A	N/A	N/A	24194598	JASPAR	hg19	-1	chr1	169878016	169878026
OREG0638115	Homo sapiens	N/A	TRANSCRIPTION FACTOR BINDING SITE	N/A	N/A	N/A	FOS	N/A	N/A	N/A	24194598	JASPAR	hg38	-1	chr1	169908875	169908885
OREG0638116	Homo sapiens	N/A	TRANSCRIPTION FACTOR BINDING SITE	N/A	N/A	N/A	FOS	N/A	N/A	N/A	24194598	JASPAR	hg18	1	chr2	232874912	232874922
OREG0638116	Homo sapiens	N/A	TRANSCRIPTION FACTOR BINDING SITE	N/A	N/A	N/A	FOS	N/A	N/A	N/A	24194598	JASPAR	hg19	1	chr2	233166668	233166678
OREG0638116	Homo sapiens	N/A	TRANSCRIPTION FACTOR BINDING SITE	N/A	N/A	N/A	FOS	N/A	N/A	N/A	24194598	JASPAR	hg38	1	chr2	232301958	232301968
OREG0638117	Homo sapiens	N/A	TRANSCRIPTION FACTOR BINDING SITE	N/A	N/A	N/A	FOS	N/A	N/A	N/A	24194598	JASPAR	hg18	1	chr10	93102675	93102685
OREG0638117	Homo sapiens	N/A	TRANSCRIPTION FACTOR BINDING SITE	N/A	N/A	N/A	FOS	N/A	N/A	N/A	24194598	JASPAR	hg19	1	chr10	93112695	93112705
OREG0638117	Homo sapiens	N/A	TRANSCRIPTION FACTOR BINDING SITE	N/A	N/A	N/A	FOS	N/A	N/A	N/A	24194598	JASPAR	hg38	1	chr10	91352938	91352948
OREG0638118	Homo sapiens	N/A	TRANSCRIPTION FACTOR BINDING SITE	N/A	N/A	N/A	FOS	N/A	N/A	N/A	24194598	JASPAR	hg18	1	chr4	130286168	130286178
OREG0638118	Homo sapiens	N/A	TRANSCRIPTION FACTOR BINDING SITE	N/A	N/A	N/A	FOS	N/A	N/A	N/A	24194598	JASPAR	hg19	1	chr4	130066718	130066728
OREG0638118	Homo sapiens	N/A	TRANSCRIPTION FACTOR BINDING SITE	N/A	N/A	N/A	FOS	N/A	N/A	N/A	24194598	JASPAR	hg38	1	chr4	129145563	129145573
OREG0638119	Homo sapiens	N/A	TRANSCRIPTION FACTOR BINDING SITE	N/A	N/A	N/A	FOS	N/A	N/A	N/A	24194598	JASPAR	hg18	1	chr17	40349977	40349987
OREG0638119	Homo sapiens	N/A	TRANSCRIPTION FACTOR BINDING SITE	N/A	N/A	N/A	FOS	N/A	N/A	N/A	24194598	JASPAR	hg19	1	chr17	42994451	42994461
OREG0638119	Homo sapiens	N/A	TRANSCRIPTION FACTOR BINDING SITE	N/A	N/A	N/A	FOS	N/A	N/A	N/A	24194598	JASPAR	hg38	1	chr17	44917083	44917093
OREG0638120	Homo sapiens	N/A	TRANSCRIPTION FACTOR BINDING SITE	N/A	N/A	N/A	FOS	N/A	N/A	N/A	24194598	JASPAR	hg18	1	chr19	2336518	2336528
OREG0638120	Homo sapiens	N/A	TRANSCRIPTION FACTOR BINDING SITE	N/A	N/A	N/A	FOS	N/A	N/A	N/A	24194598	JASPAR	hg19	1	chr19	2385518	2385528
OREG0638120	Homo sapiens	N/A	TRANSCRIPTION FACTOR BINDING SITE	N/A	N/A	N/A	FOS	N/A	N/A	N/A	24194598	JASPAR	hg38	1	chr19	2385520	2385530
OREG0638121	Homo sapiens	N/A	TRANSCRIPTION FACTOR BINDING SITE	N/A	N/A	N/A	FOS	N/A	N/A	N/A	24194598	JASPAR	hg18	-1	chr3	180961605	180961615
OREG0638121	Homo sapiens	N/A	TRANSCRIPTION FACTOR BINDING SITE	N/A	N/A	N/A	FOS	N/A	N/A	N/A	24194598	JASPAR	hg19	-1	chr3	179478911	179478921
OREG0638121	Homo sapiens	N/A	TRANSCRIPTION FACTOR BINDING SITE	N/A	N/A	N/A	FOS	N/A	N/A	N/A	24194598	JASPAR	hg38	-1	chr3	179761123	179761133
OREG0638122	Homo sapiens	N/A	TRANSCRIPTION FACTOR BINDING SITE	N/A	N/A	N/A	FOS	N/A	N/A	N/A	24194598	JASPAR	hg18	1	chr1	160910615	160910625
OREG0638122	Homo sapiens	N/A	TRANSCRIPTION FACTOR BINDING SITE	N/A	N/A	N/A	FOS	N/A	N/A	N/A	24194598	JASPAR	hg19	1	chr1	162643991	162644001
OREG0638122	Homo sapiens	N/A	TRANSCRIPTION FACTOR BINDING SITE	N/A	N/A	N/A	FOS	N/A	N/A	N/A	24194598	JASPAR	hg38	1	chr1	162674201	162674211
OREG0638123	Homo sapiens	N/A	TRANSCRIPTION FACTOR BINDING SITE	N/A	N/A	N/A	FOS	N/A	N/A	N/A	24194598	JASPAR	hg18	-1	chr11	80172894	80172904
OREG0638123	Homo sapiens	N/A	TRANSCRIPTION FACTOR BINDING SITE	N/A	N/A	N/A	FOS	N/A	N/A	N/A	24194598	JASPAR	hg19	-1	chr11	80495246	80495256
OREG0638123	Homo sapiens	N/A	TRANSCRIPTION FACTOR BINDING SITE	N/A	N/A	N/A	FOS	N/A	N/A	N/A	24194598	JASPAR	hg38	-1	chr11	80784203	80784213
OREG0638124	Homo sapiens	N/A	TRANSCRIPTION FACTOR BINDING SITE	N/A	N/A	N/A	FOS	N/A	N/A	N/A	24194598	JASPAR	hg18	-1	chr7	10243678	10243688
OREG0638124	Homo sapiens	N/A	TRANSCRIPTION FACTOR BINDING SITE	N/A	N/A	N/A	FOS	N/A	N/A	N/A	24194598	JASPAR	hg19	-1	chr7	10277153	10277163
OREG0638124	Homo sapiens	N/A	TRANSCRIPTION FACTOR BINDING SITE	N/A	N/A	N/A	FOS	N/A	N/A	N/A	24194598	JASPAR	hg38	-1	chr7	10237526	10237536
OREG0638125	Homo sapiens	N/A	TRANSCRIPTION FACTOR BINDING SITE	N/A	N/A	N/A	FOS	N/A	N/A	N/A	24194598	JASPAR	hg18	-1	chr7	34529573	34529583
OREG0638125	Homo sapiens	N/A	TRANSCRIPTION FACTOR BINDING SITE	N/A	N/A	N/A	FOS	N/A	N/A	N/A	24194598	JASPAR	hg19	-1	chr7	34563048	34563058
OREG0638125	Homo sapiens	N/A	TRANSCRIPTION FACTOR BINDING SITE	N/A	N/A	N/A	FOS	N/A	N/A	N/A	24194598	JASPAR	hg38	-1	chr7	34523436	34523446
OREG0638126	Homo sapiens	N/A	TRANSCRIPTION FACTOR BINDING SITE	N/A	N/A	N/A	FOS	N/A	N/A	N/A	24194598	JASPAR	hg18	-1	chr6	92202269	92202279
OREG0638126	Homo sapiens	N/A	TRANSCRIPTION FACTOR BINDING SITE	N/A	N/A	N/A	FOS	N/A	N/A	N/A	24194598	JASPAR	hg19	-1	chr6	92145548	92145558
OREG0638126	Homo sapiens	N/A	TRANSCRIPTION FACTOR BINDING SITE	N/A	N/A	N/A	FOS	N/A	N/A	N/A	24194598	JASPAR	hg38	-1	chr6	91435830	91435840
OREG0638127	Homo sapiens	N/A	TRANSCRIPTION FACTOR BINDING SITE	N/A	N/A	N/A	FOS	N/A	N/A	N/A	24194598	JASPAR	hg18	-1	chr17	23326423	23326433
OREG0638127	Homo sapiens	N/A	TRANSCRIPTION FACTOR BINDING SITE	N/A	N/A	N/A	FOS	N/A	N/A	N/A	24194598	JASPAR	hg19	-1	chr17	26302296	26302306
OREG0638127	Homo sapiens	N/A	TRANSCRIPTION FACTOR BINDING SITE	N/A	N/A	N/A	FOS	N/A	N/A	N/A	24194598	JASPAR	hg38	-1	chr17	27975270	27975280
OREG0638128	Homo sapiens	N/A	TRANSCRIPTION FACTOR BINDING SITE	N/A	N/A	N/A	FOS	N/A	N/A	N/A	24194598	JASPAR	hg18	1	chr2	195979993	195980003
OREG0638128	Homo sapiens	N/A	TRANSCRIPTION FACTOR BINDING SITE	N/A	N/A	N/A	FOS	N/A	N/A	N/A	24194598	JASPAR	hg19	1	chr2	196271748	196271758
OREG0638128	Homo sapiens	N/A	TRANSCRIPTION FACTOR BINDING SITE	N/A	N/A	N/A	FOS	N/A	N/A	N/A	24194598	JASPAR	hg38	1	chr2	195407024	195407034
OREG0638129	Homo sapiens	N/A	TRANSCRIPTION FACTOR BINDING SITE	N/A	N/A	N/A	FOS	N/A	N/A	N/A	24194598	JASPAR	hg18	1	chr12	62474028	62474038
OREG0638129	Homo sapiens	N/A	TRANSCRIPTION FACTOR BINDING SITE	N/A	N/A	N/A	FOS	N/A	N/A	N/A	24194598	JASPAR	hg19	1	chr12	64187761	64187771
OREG0638129	Homo sapiens	N/A	TRANSCRIPTION FACTOR BINDING SITE	N/A	N/A	N/A	FOS	N/A	N/A	N/A	24194598	JASPAR	hg38	1	chr12	63793981	63793991
OREG0638130	Homo sapiens	N/A	TRANSCRIPTION FACTOR BINDING SITE	N/A	N/A	N/A	FOS	N/A	N/A	N/A	24194598	JASPAR	hg18	-1	chr5	32573493	32573503
OREG0638130	Homo sapiens	N/A	TRANSCRIPTION FACTOR BINDING SITE	N/A	N/A	N/A	FOS	N/A	N/A	N/A	24194598	JASPAR	hg19	-1	chr5	32537736	32537746
OREG0638130	Homo sapiens	N/A	TRANSCRIPTION FACTOR BINDING SITE	N/A	N/A	N/A	FOS	N/A	N/A	N/A	24194598	JASPAR	hg38	-1	chr5	32537630	32537640
OREG0638131	Homo sapiens	N/A	TRANSCRIPTION FACTOR BINDING SITE	N/A	N/A	N/A	FOS	N/A	N/A	N/A	24194598	JASPAR	hg18	-1	chr1	77782526	77782536
OREG0638131	Homo sapiens	N/A	TRANSCRIPTION FACTOR BINDING SITE	N/A	N/A	N/A	FOS	N/A	N/A	N/A	24194598	JASPAR	hg19	-1	chr1	78009938	78009948
OREG0638131	Homo sapiens	N/A	TRANSCRIPTION FACTOR BINDING SITE	N/A	N/A	N/A	FOS	N/A	N/A	N/A	24194598	JASPAR	hg38	-1	chr1	77544253	77544263
OREG0638132	Homo sapiens	N/A	TRANSCRIPTION FACTOR BINDING SITE	N/A	N/A	N/A	FOS	N/A	N/A	N/A	24194598	JASPAR	hg18	1	chr6	46111058	46111068
OREG0638132	Homo sapiens	N/A	TRANSCRIPTION FACTOR BINDING SITE	N/A	N/A	N/A	FOS	N/A	N/A	N/A	24194598	JASPAR	hg19	1	chr6	46003099	46003109
OREG0638132	Homo sapiens	N/A	TRANSCRIPTION FACTOR BINDING SITE	N/A	N/A	N/A	FOS	N/A	N/A	N/A	24194598	JASPAR	hg38	1	chr6	46035362	46035372
OREG0638133	Homo sapiens	N/A	TRANSCRIPTION FACTOR BINDING SITE	N/A	N/A	N/A	FOS	N/A	N/A	N/A	24194598	JASPAR	hg18	1	chr1	165897576	165897586
OREG0638133	Homo sapiens	N/A	TRANSCRIPTION FACTOR BINDING SITE	N/A	N/A	N/A	FOS	N/A	N/A	N/A	24194598	JASPAR	hg19	1	chr1	167630952	167630962
OREG0638133	Homo sapiens	N/A	TRANSCRIPTION FACTOR BINDING SITE	N/A	N/A	N/A	FOS	N/A	N/A	N/A	24194598	JASPAR	hg38	1	chr1	167661715	167661725
OREG0638134	Homo sapiens	N/A	TRANSCRIPTION FACTOR BINDING SITE	N/A	N/A	N/A	FOS	N/A	N/A	N/A	24194598	JASPAR	hg18	1	chr16	22933601	22933611
OREG0638134	Homo sapiens	N/A	TRANSCRIPTION FACTOR BINDING SITE	N/A	N/A	N/A	FOS	N/A	N/A	N/A	24194598	JASPAR	hg19	1	chr16	23026100	23026110
OREG0638134	Homo sapiens	N/A	TRANSCRIPTION FACTOR BINDING SITE	N/A	N/A	N/A	FOS	N/A	N/A	N/A	24194598	JASPAR	hg38	1	chr16	23014779	23014789
OREG0638135	Homo sapiens	N/A	TRANSCRIPTION FACTOR BINDING SITE	N/A	N/A	N/A	FOS	N/A	N/A	N/A	24194598	JASPAR	hg18	1	chr5	164868037	164868047
OREG0638135	Homo sapiens	N/A	TRANSCRIPTION FACTOR BINDING SITE	N/A	N/A	N/A	FOS	N/A	N/A	N/A	24194598	JASPAR	hg19	1	chr5	164935459	164935469
OREG0638135	Homo sapiens	N/A	TRANSCRIPTION FACTOR BINDING SITE	N/A	N/A	N/A	FOS	N/A	N/A	N/A	24194598	JASPAR	hg38	1	chr5	165508454	165508464
OREG0638136	Homo sapiens	N/A	TRANSCRIPTION FACTOR BINDING SITE	N/A	N/A	N/A	FOS	N/A	N/A	N/A	24194598	JASPAR	hg18	1	chr7	116300472	116300482
OREG0638136	Homo sapiens	N/A	TRANSCRIPTION FACTOR BINDING SITE	N/A	N/A	N/A	FOS	N/A	N/A	N/A	24194598	JASPAR	hg19	1	chr7	116513236	116513246
OREG0638136	Homo sapiens	N/A	TRANSCRIPTION FACTOR BINDING SITE	N/A	N/A	N/A	FOS	N/A	N/A	N/A	24194598	JASPAR	hg38	1	chr7	116873182	116873192
OREG0638137	Homo sapiens	N/A	TRANSCRIPTION FACTOR BINDING SITE	N/A	N/A	N/A	FOS	N/A	N/A	N/A	24194598	JASPAR	hg18	1	chr11	73893870	73893880
OREG0638137	Homo sapiens	N/A	TRANSCRIPTION FACTOR BINDING SITE	N/A	N/A	N/A	FOS	N/A	N/A	N/A	24194598	JASPAR	hg19	1	chr11	74216222	74216232
OREG0638137	Homo sapiens	N/A	TRANSCRIPTION FACTOR BINDING SITE	N/A	N/A	N/A	FOS	N/A	N/A	N/A	24194598	JASPAR	hg38	1	chr11	74505177	74505187
OREG0638138	Homo sapiens	N/A	TRANSCRIPTION FACTOR BINDING SITE	N/A	N/A	N/A	FOS	N/A	N/A	N/A	24194598	JASPAR	hg18	1	chr3	134338033	134338043
OREG0638138	Homo sapiens	N/A	TRANSCRIPTION FACTOR BINDING SITE	N/A	N/A	N/A	FOS	N/A	N/A	N/A	24194598	JASPAR	hg19	1	chr3	132855343	132855353
OREG0638138	Homo sapiens	N/A	TRANSCRIPTION FACTOR BINDING SITE	N/A	N/A	N/A	FOS	N/A	N/A	N/A	24194598	JASPAR	hg38	1	chr3	133136499	133136509
OREG0638139	Homo sapiens	N/A	TRANSCRIPTION FACTOR BINDING SITE	N/A	N/A	N/A	FOS	N/A	N/A	N/A	24194598	JASPAR	hg18	1	chr20	48894832	48894842
OREG0638139	Homo sapiens	N/A	TRANSCRIPTION FACTOR BINDING SITE	N/A	N/A	N/A	FOS	N/A	N/A	N/A	24194598	JASPAR	hg19	1	chr20	49461425	49461435
OREG0638139	Homo sapiens	N/A	TRANSCRIPTION FACTOR BINDING SITE	N/A	N/A	N/A	FOS	N/A	N/A	N/A	24194598	JASPAR	hg38	1	chr20	50844888	50844898
OREG0638140	Homo sapiens	N/A	TRANSCRIPTION FACTOR BINDING SITE	N/A	N/A	N/A	FOS	N/A	N/A	N/A	24194598	JASPAR	hg18	-1	chr8	131375272	131375282
OREG0638140	Homo sapiens	N/A	TRANSCRIPTION FACTOR BINDING SITE	N/A	N/A	N/A	FOS	N/A	N/A	N/A	24194598	JASPAR	hg19	-1	chr8	131306090	131306100
OREG0638140	Homo sapiens	N/A	TRANSCRIPTION FACTOR BINDING SITE	N/A	N/A	N/A	FOS	N/A	N/A	N/A	24194598	JASPAR	hg38	-1	chr8	130293844	130293854
OREG0638141	Homo sapiens	N/A	TRANSCRIPTION FACTOR BINDING SITE	N/A	N/A	N/A	FOS	N/A	N/A	N/A	24194598	JASPAR	hg18	-1	chr17	73552176	73552186
OREG0638141	Homo sapiens	N/A	TRANSCRIPTION FACTOR BINDING SITE	N/A	N/A	N/A	FOS	N/A	N/A	N/A	24194598	JASPAR	hg19	-1	chr17	76040581	76040591
OREG0638141	Homo sapiens	N/A	TRANSCRIPTION FACTOR BINDING SITE	N/A	N/A	N/A	FOS	N/A	N/A	N/A	24194598	JASPAR	hg38	-1	chr17	78044500	78044510
OREG0638142	Homo sapiens	N/A	TRANSCRIPTION FACTOR BINDING SITE	N/A	N/A	N/A	FOS	N/A	N/A	N/A	24194598	JASPAR	hg18	-1	chr5	83305967	83305977
OREG0638142	Homo sapiens	N/A	TRANSCRIPTION FACTOR BINDING SITE	N/A	N/A	N/A	FOS	N/A	N/A	N/A	24194598	JASPAR	hg19	-1	chr5	83270211	83270221
OREG0638142	Homo sapiens	N/A	TRANSCRIPTION FACTOR BINDING SITE	N/A	N/A	N/A	FOS	N/A	N/A	N/A	24194598	JASPAR	hg38	-1	chr5	83974392	83974402
OREG0638143	Homo sapiens	N/A	TRANSCRIPTION FACTOR BINDING SITE	N/A	N/A	N/A	FOS	N/A	N/A	N/A	24194598	JASPAR	hg18	-1	chr10	127386632	127386642
OREG0638143	Homo sapiens	N/A	TRANSCRIPTION FACTOR BINDING SITE	N/A	N/A	N/A	FOS	N/A	N/A	N/A	24194598	JASPAR	hg19	-1	chr10	127396642	127396652
OREG0638143	Homo sapiens	N/A	TRANSCRIPTION FACTOR BINDING SITE	N/A	N/A	N/A	FOS	N/A	N/A	N/A	24194598	JASPAR	hg38	-1	chr10	125708073	125708083
OREG0638144	Homo sapiens	N/A	TRANSCRIPTION FACTOR BINDING SITE	N/A	N/A	N/A	FOS	N/A	N/A	N/A	24194598	JASPAR	hg18	-1	chr12	83620045	83620055
OREG0638144	Homo sapiens	N/A	TRANSCRIPTION FACTOR BINDING SITE	N/A	N/A	N/A	FOS	N/A	N/A	N/A	24194598	JASPAR	hg19	-1	chr12	85095914	85095924
OREG0638144	Homo sapiens	N/A	TRANSCRIPTION FACTOR BINDING SITE	N/A	N/A	N/A	FOS	N/A	N/A	N/A	24194598	JASPAR	hg38	-1	chr12	84702135	84702145
OREG0638145	Homo sapiens	N/A	TRANSCRIPTION FACTOR BINDING SITE	N/A	N/A	N/A	FOS	N/A	N/A	N/A	24194598	JASPAR	hg18	-1	chr20	34453463	34453473
OREG0638145	Homo sapiens	N/A	TRANSCRIPTION FACTOR BINDING SITE	N/A	N/A	N/A	FOS	N/A	N/A	N/A	24194598	JASPAR	hg19	-1	chr20	35020049	35020059
OREG0638145	Homo sapiens	N/A	TRANSCRIPTION FACTOR BINDING SITE	N/A	N/A	N/A	FOS	N/A	N/A	N/A	24194598	JASPAR	hg38	-1	chr20	36391646	36391656
OREG0638146	Homo sapiens	N/A	TRANSCRIPTION FACTOR BINDING SITE	N/A	N/A	N/A	FOS	N/A	N/A	N/A	24194598	JASPAR	hg18	1	chr16	9789243	9789253
OREG0638146	Homo sapiens	N/A	TRANSCRIPTION FACTOR BINDING SITE	N/A	N/A	N/A	FOS	N/A	N/A	N/A	24194598	JASPAR	hg19	1	chr16	9881742	9881752
OREG0638146	Homo sapiens	N/A	TRANSCRIPTION FACTOR BINDING SITE	N/A	N/A	N/A	FOS	N/A	N/A	N/A	24194598	JASPAR	hg38	1	chr16	9787885	9787895
OREG0638147	Homo sapiens	N/A	TRANSCRIPTION FACTOR BINDING SITE	N/A	N/A	N/A	FOS	N/A	N/A	N/A	24194598	JASPAR	hg18	1	chr3	103651084	103651094
OREG0638147	Homo sapiens	N/A	TRANSCRIPTION FACTOR BINDING SITE	N/A	N/A	N/A	FOS	N/A	N/A	N/A	24194598	JASPAR	hg19	1	chr3	102168394	102168404
OREG0638147	Homo sapiens	N/A	TRANSCRIPTION FACTOR BINDING SITE	N/A	N/A	N/A	FOS	N/A	N/A	N/A	24194598	JASPAR	hg38	1	chr3	102449550	102449560
OREG0638148	Homo sapiens	N/A	TRANSCRIPTION FACTOR BINDING SITE	N/A	N/A	N/A	FOS	N/A	N/A	N/A	24194598	JASPAR	hg18	-1	chr10	111920987	111920997
OREG0638148	Homo sapiens	N/A	TRANSCRIPTION FACTOR BINDING SITE	N/A	N/A	N/A	FOS	N/A	N/A	N/A	24194598	JASPAR	hg19	-1	chr10	111930997	111931007
OREG0638148	Homo sapiens	N/A	TRANSCRIPTION FACTOR BINDING SITE	N/A	N/A	N/A	FOS	N/A	N/A	N/A	24194598	JASPAR	hg38	-1	chr10	110171239	110171249
OREG0638149	Homo sapiens	N/A	TRANSCRIPTION FACTOR BINDING SITE	N/A	N/A	N/A	FOS	N/A	N/A	N/A	24194598	JASPAR	hg18	1	chr22	38273219	38273229
OREG0638149	Homo sapiens	N/A	TRANSCRIPTION FACTOR BINDING SITE	N/A	N/A	N/A	FOS	N/A	N/A	N/A	24194598	JASPAR	hg19	1	chr22	39943273	39943283
OREG0638149	Homo sapiens	N/A	TRANSCRIPTION FACTOR BINDING SITE	N/A	N/A	N/A	FOS	N/A	N/A	N/A	24194598	JASPAR	hg38	1	chr22	39547268	39547278
OREG0638150	Homo sapiens	N/A	TRANSCRIPTION FACTOR BINDING SITE	N/A	N/A	N/A	FOS	N/A	N/A	N/A	24194598	JASPAR	hg18	-1	chr20	17839736	17839746
OREG0638150	Homo sapiens	N/A	TRANSCRIPTION FACTOR BINDING SITE	N/A	N/A	N/A	FOS	N/A	N/A	N/A	24194598	JASPAR	hg19	-1	chr20	17891736	17891746
OREG0638150	Homo sapiens	N/A	TRANSCRIPTION FACTOR BINDING SITE	N/A	N/A	N/A	FOS	N/A	N/A	N/A	24194598	JASPAR	hg38	-1	chr20	17911092	17911102
OREG0638151	Homo sapiens	N/A	TRANSCRIPTION FACTOR BINDING SITE	N/A	N/A	N/A	FOS	N/A	N/A	N/A	24194598	JASPAR	hg18	-1	chr11	61996594	61996604
OREG0638151	Homo sapiens	N/A	TRANSCRIPTION FACTOR BINDING SITE	N/A	N/A	N/A	FOS	N/A	N/A	N/A	24194598	JASPAR	hg19	-1	chr11	62240018	62240028
OREG0638151	Homo sapiens	N/A	TRANSCRIPTION FACTOR BINDING SITE	N/A	N/A	N/A	FOS	N/A	N/A	N/A	24194598	JASPAR	hg38	-1	chr11	62472546	62472556
OREG0638152	Homo sapiens	N/A	TRANSCRIPTION FACTOR BINDING SITE	N/A	N/A	N/A	FOS	N/A	N/A	N/A	24194598	JASPAR	hg18	1	chr16	49999840	49999850
OREG0638152	Homo sapiens	N/A	TRANSCRIPTION FACTOR BINDING SITE	N/A	N/A	N/A	FOS	N/A	N/A	N/A	24194598	JASPAR	hg19	1	chr16	51442339	51442349
OREG0638152	Homo sapiens	N/A	TRANSCRIPTION FACTOR BINDING SITE	N/A	N/A	N/A	FOS	N/A	N/A	N/A	24194598	JASPAR	hg38	1	chr16	51408428	51408438
OREG0638153	Homo sapiens	N/A	TRANSCRIPTION FACTOR BINDING SITE	N/A	N/A	N/A	FOS	N/A	N/A	N/A	24194598	JASPAR	hg18	1	chrX	15792964	15792974
OREG0638153	Homo sapiens	N/A	TRANSCRIPTION FACTOR BINDING SITE	N/A	N/A	N/A	FOS	N/A	N/A	N/A	24194598	JASPAR	hg19	1	chrX	15883043	15883053
OREG0638153	Homo sapiens	N/A	TRANSCRIPTION FACTOR BINDING SITE	N/A	N/A	N/A	FOS	N/A	N/A	N/A	24194598	JASPAR	hg38	1	chrX	15864920	15864930
OREG0638154	Homo sapiens	N/A	TRANSCRIPTION FACTOR BINDING SITE	N/A	N/A	N/A	FOS	N/A	N/A	N/A	24194598	JASPAR	hg18	1	chrX	40841622	40841632
OREG0638154	Homo sapiens	N/A	TRANSCRIPTION FACTOR BINDING SITE	N/A	N/A	N/A	FOS	N/A	N/A	N/A	24194598	JASPAR	hg19	1	chrX	40956678	40956688
OREG0638154	Homo sapiens	N/A	TRANSCRIPTION FACTOR BINDING SITE	N/A	N/A	N/A	FOS	N/A	N/A	N/A	24194598	JASPAR	hg38	1	chrX	41097425	41097435
OREG0638155	Homo sapiens	N/A	TRANSCRIPTION FACTOR BINDING SITE	N/A	N/A	N/A	FOS	N/A	N/A	N/A	24194598	JASPAR	hg18	1	chr12	74748416	74748426
OREG0638155	Homo sapiens	N/A	TRANSCRIPTION FACTOR BINDING SITE	N/A	N/A	N/A	FOS	N/A	N/A	N/A	24194598	JASPAR	hg19	1	chr12	76462149	76462159
OREG0638155	Homo sapiens	N/A	TRANSCRIPTION FACTOR BINDING SITE	N/A	N/A	N/A	FOS	N/A	N/A	N/A	24194598	JASPAR	hg38	1	chr12	76068369	76068379
OREG0638156	Homo sapiens	N/A	TRANSCRIPTION FACTOR BINDING SITE	N/A	N/A	N/A	FOS	N/A	N/A	N/A	24194598	JASPAR	hg18	1	chr21	33629384	33629394
OREG0638156	Homo sapiens	N/A	TRANSCRIPTION FACTOR BINDING SITE	N/A	N/A	N/A	FOS	N/A	N/A	N/A	24194598	JASPAR	hg19	1	chr21	34707514	34707524
OREG0638156	Homo sapiens	N/A	TRANSCRIPTION FACTOR BINDING SITE	N/A	N/A	N/A	FOS	N/A	N/A	N/A	24194598	JASPAR	hg38	1	chr21	33335208	33335218
OREG0638157	Homo sapiens	N/A	TRANSCRIPTION FACTOR BINDING SITE	N/A	N/A	N/A	FOS	N/A	N/A	N/A	24194598	JASPAR	hg18	1	chr3	103714518	103714528
OREG0638157	Homo sapiens	N/A	TRANSCRIPTION FACTOR BINDING SITE	N/A	N/A	N/A	FOS	N/A	N/A	N/A	24194598	JASPAR	hg19	1	chr3	102231828	102231838
OREG0638157	Homo sapiens	N/A	TRANSCRIPTION FACTOR BINDING SITE	N/A	N/A	N/A	FOS	N/A	N/A	N/A	24194598	JASPAR	hg38	1	chr3	102512984	102512994
OREG0638158	Homo sapiens	N/A	TRANSCRIPTION FACTOR BINDING SITE	N/A	N/A	N/A	FOS	N/A	N/A	N/A	24194598	JASPAR	hg18	-1	chr14	65821011	65821021
OREG0638158	Homo sapiens	N/A	TRANSCRIPTION FACTOR BINDING SITE	N/A	N/A	N/A	FOS	N/A	N/A	N/A	24194598	JASPAR	hg19	-1	chr14	66751258	66751268
OREG0638158	Homo sapiens	N/A	TRANSCRIPTION FACTOR BINDING SITE	N/A	N/A	N/A	FOS	N/A	N/A	N/A	24194598	JASPAR	hg38	-1	chr14	66284540	66284550
OREG0638159	Homo sapiens	N/A	TRANSCRIPTION FACTOR BINDING SITE	N/A	N/A	N/A	FOS	N/A	N/A	N/A	24194598	JASPAR	hg18	1	chr10	98493898	98493908
OREG0638159	Homo sapiens	N/A	TRANSCRIPTION FACTOR BINDING SITE	N/A	N/A	N/A	FOS	N/A	N/A	N/A	24194598	JASPAR	hg19	1	chr10	98503908	98503918
OREG0638159	Homo sapiens	N/A	TRANSCRIPTION FACTOR BINDING SITE	N/A	N/A	N/A	FOS	N/A	N/A	N/A	24194598	JASPAR	hg38	1	chr10	96744151	96744161
OREG0638160	Homo sapiens	N/A	TRANSCRIPTION FACTOR BINDING SITE	N/A	N/A	N/A	FOS	N/A	N/A	N/A	24194598	JASPAR	hg18	-1	chr2	195148219	195148229
OREG0638160	Homo sapiens	N/A	TRANSCRIPTION FACTOR BINDING SITE	N/A	N/A	N/A	FOS	N/A	N/A	N/A	24194598	JASPAR	hg19	-1	chr2	195439974	195439984
OREG0638160	Homo sapiens	N/A	TRANSCRIPTION FACTOR BINDING SITE	N/A	N/A	N/A	FOS	N/A	N/A	N/A	24194598	JASPAR	hg38	-1	chr2	194575250	194575260
OREG0638161	Homo sapiens	N/A	TRANSCRIPTION FACTOR BINDING SITE	N/A	N/A	N/A	FOS	N/A	N/A	N/A	24194598	JASPAR	hg18	1	chr9	130209419	130209429
OREG0638161	Homo sapiens	N/A	TRANSCRIPTION FACTOR BINDING SITE	N/A	N/A	N/A	FOS	N/A	N/A	N/A	24194598	JASPAR	hg19	1	chr9	131169598	131169608
OREG0638161	Homo sapiens	N/A	TRANSCRIPTION FACTOR BINDING SITE	N/A	N/A	N/A	FOS	N/A	N/A	N/A	24194598	JASPAR	hg38	1	chr9	128407319	128407329
OREG0638162	Homo sapiens	N/A	TRANSCRIPTION FACTOR BINDING SITE	N/A	N/A	N/A	FOS	N/A	N/A	N/A	24194598	JASPAR	hg18	-1	chr1	178162403	178162413
OREG0638162	Homo sapiens	N/A	TRANSCRIPTION FACTOR BINDING SITE	N/A	N/A	N/A	FOS	N/A	N/A	N/A	24194598	JASPAR	hg19	-1	chr1	179895780	179895790
OREG0638162	Homo sapiens	N/A	TRANSCRIPTION FACTOR BINDING SITE	N/A	N/A	N/A	FOS	N/A	N/A	N/A	24194598	JASPAR	hg38	-1	chr1	179926645	179926655
OREG0638163	Homo sapiens	N/A	TRANSCRIPTION FACTOR BINDING SITE	N/A	N/A	N/A	FOS	N/A	N/A	N/A	24194598	JASPAR	hg18	-1	chr8	32663852	32663862
OREG0638163	Homo sapiens	N/A	TRANSCRIPTION FACTOR BINDING SITE	N/A	N/A	N/A	FOS	N/A	N/A	N/A	24194598	JASPAR	hg19	-1	chr8	32544310	32544320
OREG0638163	Homo sapiens	N/A	TRANSCRIPTION FACTOR BINDING SITE	N/A	N/A	N/A	FOS	N/A	N/A	N/A	24194598	JASPAR	hg38	-1	chr8	32686792	32686802
OREG0638164	Homo sapiens	N/A	TRANSCRIPTION FACTOR BINDING SITE	N/A	N/A	N/A	FOS	N/A	N/A	N/A	24194598	JASPAR	hg18	1	chr10	160700	160710
OREG0638164	Homo sapiens	N/A	TRANSCRIPTION FACTOR BINDING SITE	N/A	N/A	N/A	FOS	N/A	N/A	N/A	24194598	JASPAR	hg19	1	chr10	170700	170710
OREG0638164	Homo sapiens	N/A	TRANSCRIPTION FACTOR BINDING SITE	N/A	N/A	N/A	FOS	N/A	N/A	N/A	24194598	JASPAR	hg38	1	chr10	124760	124770
OREG0638165	Homo sapiens	N/A	TRANSCRIPTION FACTOR BINDING SITE	N/A	N/A	N/A	FOS	N/A	N/A	N/A	24194598	JASPAR	hg18	-1	chr2	237234583	237234593
OREG0638165	Homo sapiens	N/A	TRANSCRIPTION FACTOR BINDING SITE	N/A	N/A	N/A	FOS	N/A	N/A	N/A	24194598	JASPAR	hg19	-1	chr2	237569844	237569854
OREG0638165	Homo sapiens	N/A	TRANSCRIPTION FACTOR BINDING SITE	N/A	N/A	N/A	FOS	N/A	N/A	N/A	24194598	JASPAR	hg38	-1	chr2	236661201	236661211
OREG0638166	Homo sapiens	N/A	TRANSCRIPTION FACTOR BINDING SITE	N/A	N/A	N/A	FOS	N/A	N/A	N/A	24194598	JASPAR	hg18	1	chr4	160312093	160312103
OREG0638166	Homo sapiens	N/A	TRANSCRIPTION FACTOR BINDING SITE	N/A	N/A	N/A	FOS	N/A	N/A	N/A	24194598	JASPAR	hg19	1	chr4	160092643	160092653
OREG0638166	Homo sapiens	N/A	TRANSCRIPTION FACTOR BINDING SITE	N/A	N/A	N/A	FOS	N/A	N/A	N/A	24194598	JASPAR	hg38	1	chr4	159171491	159171501
OREG0638167	Homo sapiens	N/A	TRANSCRIPTION FACTOR BINDING SITE	N/A	N/A	N/A	FOS	N/A	N/A	N/A	24194598	JASPAR	hg18	-1	chr6	1734276	1734286
OREG0638167	Homo sapiens	N/A	TRANSCRIPTION FACTOR BINDING SITE	N/A	N/A	N/A	FOS	N/A	N/A	N/A	24194598	JASPAR	hg19	-1	chr6	1789277	1789287
OREG0638167	Homo sapiens	N/A	TRANSCRIPTION FACTOR BINDING SITE	N/A	N/A	N/A	FOS	N/A	N/A	N/A	24194598	JASPAR	hg38	-1	chr6	1789043	1789053
OREG0638168	Homo sapiens	N/A	TRANSCRIPTION FACTOR BINDING SITE	N/A	N/A	N/A	FOS	N/A	N/A	N/A	24194598	JASPAR	hg18	1	chr2	175232644	175232654
OREG0638168	Homo sapiens	N/A	TRANSCRIPTION FACTOR BINDING SITE	N/A	N/A	N/A	FOS	N/A	N/A	N/A	24194598	JASPAR	hg19	1	chr2	175524398	175524408
OREG0638168	Homo sapiens	N/A	TRANSCRIPTION FACTOR BINDING SITE	N/A	N/A	N/A	FOS	N/A	N/A	N/A	24194598	JASPAR	hg38	1	chr2	174659670	174659680
OREG0638169	Homo sapiens	N/A	TRANSCRIPTION FACTOR BINDING SITE	N/A	N/A	N/A	FOS	N/A	N/A	N/A	24194598	JASPAR	hg18	1	chr8	68879394	68879404
OREG0638169	Homo sapiens	N/A	TRANSCRIPTION FACTOR BINDING SITE	N/A	N/A	N/A	FOS	N/A	N/A	N/A	24194598	JASPAR	hg19	1	chr8	68716840	68716850
OREG0638169	Homo sapiens	N/A	TRANSCRIPTION FACTOR BINDING SITE	N/A	N/A	N/A	FOS	N/A	N/A	N/A	24194598	JASPAR	hg38	1	chr8	67804605	67804615
OREG0638170	Homo sapiens	N/A	TRANSCRIPTION FACTOR BINDING SITE	N/A	N/A	N/A	FOS	N/A	N/A	N/A	24194598	JASPAR	hg18	1	chr10	105611482	105611492
OREG0638170	Homo sapiens	N/A	TRANSCRIPTION FACTOR BINDING SITE	N/A	N/A	N/A	FOS	N/A	N/A	N/A	24194598	JASPAR	hg19	1	chr10	105621492	105621502
OREG0638170	Homo sapiens	N/A	TRANSCRIPTION FACTOR BINDING SITE	N/A	N/A	N/A	FOS	N/A	N/A	N/A	24194598	JASPAR	hg38	1	chr10	103861734	103861744
OREG0638171	Homo sapiens	N/A	TRANSCRIPTION FACTOR BINDING SITE	N/A	N/A	N/A	FOS	N/A	N/A	N/A	24194598	JASPAR	hg18	1	chr17	64550259	64550269
OREG0638171	Homo sapiens	N/A	TRANSCRIPTION FACTOR BINDING SITE	N/A	N/A	N/A	FOS	N/A	N/A	N/A	24194598	JASPAR	hg19	1	chr17	67038664	67038674
OREG0638171	Homo sapiens	N/A	TRANSCRIPTION FACTOR BINDING SITE	N/A	N/A	N/A	FOS	N/A	N/A	N/A	24194598	JASPAR	hg38	1	chr17	69042523	69042533
OREG0638172	Homo sapiens	N/A	TRANSCRIPTION FACTOR BINDING SITE	N/A	N/A	N/A	FOS	N/A	N/A	N/A	24194598	JASPAR	hg18	1	chr2	187623768	187623778
OREG0638172	Homo sapiens	N/A	TRANSCRIPTION FACTOR BINDING SITE	N/A	N/A	N/A	FOS	N/A	N/A	N/A	24194598	JASPAR	hg19	1	chr2	187915523	187915533
OREG0638172	Homo sapiens	N/A	TRANSCRIPTION FACTOR BINDING SITE	N/A	N/A	N/A	FOS	N/A	N/A	N/A	24194598	JASPAR	hg38	1	chr2	187050796	187050806
OREG0638173	Homo sapiens	N/A	TRANSCRIPTION FACTOR BINDING SITE	N/A	N/A	N/A	FOS	N/A	N/A	N/A	24194598	JASPAR	hg18	1	chr8	18075820	18075830
OREG0638173	Homo sapiens	N/A	TRANSCRIPTION FACTOR BINDING SITE	N/A	N/A	N/A	FOS	N/A	N/A	N/A	24194598	JASPAR	hg19	1	chr8	18031540	18031550
OREG0638173	Homo sapiens	N/A	TRANSCRIPTION FACTOR BINDING SITE	N/A	N/A	N/A	FOS	N/A	N/A	N/A	24194598	JASPAR	hg38	1	chr8	18174031	18174041
OREG0638174	Homo sapiens	N/A	TRANSCRIPTION FACTOR BINDING SITE	N/A	N/A	N/A	FOS	N/A	N/A	N/A	24194598	JASPAR	hg18	1	chr8	119939498	119939508
OREG0638174	Homo sapiens	N/A	TRANSCRIPTION FACTOR BINDING SITE	N/A	N/A	N/A	FOS	N/A	N/A	N/A	24194598	JASPAR	hg19	1	chr8	119870317	119870327
OREG0638174	Homo sapiens	N/A	TRANSCRIPTION FACTOR BINDING SITE	N/A	N/A	N/A	FOS	N/A	N/A	N/A	24194598	JASPAR	hg38	1	chr8	118858078	118858088
OREG0638175	Homo sapiens	N/A	TRANSCRIPTION FACTOR BINDING SITE	N/A	N/A	N/A	FOS	N/A	N/A	N/A	24194598	JASPAR	hg18	-1	chr7	23769029	23769039
OREG0638175	Homo sapiens	N/A	TRANSCRIPTION FACTOR BINDING SITE	N/A	N/A	N/A	FOS	N/A	N/A	N/A	24194598	JASPAR	hg19	-1	chr7	23802504	23802514
OREG0638175	Homo sapiens	N/A	TRANSCRIPTION FACTOR BINDING SITE	N/A	N/A	N/A	FOS	N/A	N/A	N/A	24194598	JASPAR	hg38	-1	chr7	23762885	23762895
OREG0638176	Homo sapiens	N/A	TRANSCRIPTION FACTOR BINDING SITE	N/A	N/A	N/A	FOS	N/A	N/A	N/A	24194598	JASPAR	hg18	1	chr12	104880384	104880394
OREG0638176	Homo sapiens	N/A	TRANSCRIPTION FACTOR BINDING SITE	N/A	N/A	N/A	FOS	N/A	N/A	N/A	24194598	JASPAR	hg19	1	chr12	106356254	106356264
OREG0638176	Homo sapiens	N/A	TRANSCRIPTION FACTOR BINDING SITE	N/A	N/A	N/A	FOS	N/A	N/A	N/A	24194598	JASPAR	hg38	1	chr12	105962476	105962486
OREG0638177	Homo sapiens	N/A	TRANSCRIPTION FACTOR BINDING SITE	N/A	N/A	N/A	FOS	N/A	N/A	N/A	24194598	JASPAR	hg18	-1	chr6	146006748	146006758
OREG0638177	Homo sapiens	N/A	TRANSCRIPTION FACTOR BINDING SITE	N/A	N/A	N/A	FOS	N/A	N/A	N/A	24194598	JASPAR	hg19	-1	chr6	145965055	145965065
OREG0638177	Homo sapiens	N/A	TRANSCRIPTION FACTOR BINDING SITE	N/A	N/A	N/A	FOS	N/A	N/A	N/A	24194598	JASPAR	hg38	-1	chr6	145643919	145643929
OREG0638178	Homo sapiens	N/A	TRANSCRIPTION FACTOR BINDING SITE	N/A	N/A	N/A	FOS	N/A	N/A	N/A	24194598	JASPAR	hg18	-1	chr11	71743202	71743212
OREG0638178	Homo sapiens	N/A	TRANSCRIPTION FACTOR BINDING SITE	N/A	N/A	N/A	FOS	N/A	N/A	N/A	24194598	JASPAR	hg19	-1	chr11	72065554	72065564
OREG0638178	Homo sapiens	N/A	TRANSCRIPTION FACTOR BINDING SITE	N/A	N/A	N/A	FOS	N/A	N/A	N/A	24194598	JASPAR	hg38	-1	chr11	72354510	72354520
OREG0638179	Homo sapiens	N/A	TRANSCRIPTION FACTOR BINDING SITE	N/A	N/A	N/A	FOS	N/A	N/A	N/A	24194598	JASPAR	hg18	-1	chr10	93261874	93261884
OREG0638179	Homo sapiens	N/A	TRANSCRIPTION FACTOR BINDING SITE	N/A	N/A	N/A	FOS	N/A	N/A	N/A	24194598	JASPAR	hg19	-1	chr10	93271894	93271904
OREG0638179	Homo sapiens	N/A	TRANSCRIPTION FACTOR BINDING SITE	N/A	N/A	N/A	FOS	N/A	N/A	N/A	24194598	JASPAR	hg38	-1	chr10	91512137	91512147
OREG0638180	Homo sapiens	N/A	TRANSCRIPTION FACTOR BINDING SITE	N/A	N/A	N/A	FOS	N/A	N/A	N/A	24194598	JASPAR	hg18	1	chr18	25994249	25994259
OREG0638180	Homo sapiens	N/A	TRANSCRIPTION FACTOR BINDING SITE	N/A	N/A	N/A	FOS	N/A	N/A	N/A	24194598	JASPAR	hg19	1	chr18	27740251	27740261
OREG0638180	Homo sapiens	N/A	TRANSCRIPTION FACTOR BINDING SITE	N/A	N/A	N/A	FOS	N/A	N/A	N/A	24194598	JASPAR	hg38	1	chr18	30160286	30160296
OREG0638181	Homo sapiens	N/A	TRANSCRIPTION FACTOR BINDING SITE	N/A	N/A	N/A	FOS	N/A	N/A	N/A	24194598	JASPAR	hg18	-1	chr6	147610271	147610281
OREG0638181	Homo sapiens	N/A	TRANSCRIPTION FACTOR BINDING SITE	N/A	N/A	N/A	FOS	N/A	N/A	N/A	24194598	JASPAR	hg19	-1	chr6	147568578	147568588
OREG0638181	Homo sapiens	N/A	TRANSCRIPTION FACTOR BINDING SITE	N/A	N/A	N/A	FOS	N/A	N/A	N/A	24194598	JASPAR	hg38	-1	chr6	147247442	147247452
OREG0638182	Homo sapiens	N/A	TRANSCRIPTION FACTOR BINDING SITE	N/A	N/A	N/A	FOS	N/A	N/A	N/A	24194598	JASPAR	hg18	1	chr8	60312233	60312243
OREG0638182	Homo sapiens	N/A	TRANSCRIPTION FACTOR BINDING SITE	N/A	N/A	N/A	FOS	N/A	N/A	N/A	24194598	JASPAR	hg19	1	chr8	60149679	60149689
OREG0638182	Homo sapiens	N/A	TRANSCRIPTION FACTOR BINDING SITE	N/A	N/A	N/A	FOS	N/A	N/A	N/A	24194598	JASPAR	hg38	1	chr8	59237120	59237130
OREG0638183	Homo sapiens	N/A	TRANSCRIPTION FACTOR BINDING SITE	N/A	N/A	N/A	FOS	N/A	N/A	N/A	24194598	JASPAR	hg18	-1	chr12	86979423	86979433
OREG0638183	Homo sapiens	N/A	TRANSCRIPTION FACTOR BINDING SITE	N/A	N/A	N/A	FOS	N/A	N/A	N/A	24194598	JASPAR	hg19	-1	chr12	88455292	88455302
OREG0638183	Homo sapiens	N/A	TRANSCRIPTION FACTOR BINDING SITE	N/A	N/A	N/A	FOS	N/A	N/A	N/A	24194598	JASPAR	hg38	-1	chr12	88061515	88061525
OREG0638184	Homo sapiens	N/A	TRANSCRIPTION FACTOR BINDING SITE	N/A	N/A	N/A	FOS	N/A	N/A	N/A	24194598	JASPAR	hg18	-1	chr19	707427	707437
OREG0638184	Homo sapiens	N/A	TRANSCRIPTION FACTOR BINDING SITE	N/A	N/A	N/A	FOS	N/A	N/A	N/A	24194598	JASPAR	hg19	-1	chr19	756427	756437
OREG0638184	Homo sapiens	N/A	TRANSCRIPTION FACTOR BINDING SITE	N/A	N/A	N/A	FOS	N/A	N/A	N/A	24194598	JASPAR	hg38	-1	chr19	756427	756437
OREG0638185	Homo sapiens	N/A	TRANSCRIPTION FACTOR BINDING SITE	N/A	N/A	N/A	FOS	N/A	N/A	N/A	24194598	JASPAR	hg18	1	chr11	57947606	57947616
OREG0638185	Homo sapiens	N/A	TRANSCRIPTION FACTOR BINDING SITE	N/A	N/A	N/A	FOS	N/A	N/A	N/A	24194598	JASPAR	hg19	1	chr11	58191030	58191040
OREG0638185	Homo sapiens	N/A	TRANSCRIPTION FACTOR BINDING SITE	N/A	N/A	N/A	FOS	N/A	N/A	N/A	24194598	JASPAR	hg38	1	chr11	58423557	58423567
OREG0638186	Homo sapiens	N/A	TRANSCRIPTION FACTOR BINDING SITE	N/A	N/A	N/A	FOS	N/A	N/A	N/A	24194598	JASPAR	hg18	-1	chr10	105566376	105566386
OREG0638186	Homo sapiens	N/A	TRANSCRIPTION FACTOR BINDING SITE	N/A	N/A	N/A	FOS	N/A	N/A	N/A	24194598	JASPAR	hg19	-1	chr10	105576386	105576396
OREG0638186	Homo sapiens	N/A	TRANSCRIPTION FACTOR BINDING SITE	N/A	N/A	N/A	FOS	N/A	N/A	N/A	24194598	JASPAR	hg38	-1	chr10	103816628	103816638
OREG0638187	Homo sapiens	N/A	TRANSCRIPTION FACTOR BINDING SITE	N/A	N/A	N/A	FOS	N/A	N/A	N/A	24194598	JASPAR	hg18	1	chr2	153251259	153251269
OREG0638187	Homo sapiens	N/A	TRANSCRIPTION FACTOR BINDING SITE	N/A	N/A	N/A	FOS	N/A	N/A	N/A	24194598	JASPAR	hg19	1	chr2	153543013	153543023
OREG0638187	Homo sapiens	N/A	TRANSCRIPTION FACTOR BINDING SITE	N/A	N/A	N/A	FOS	N/A	N/A	N/A	24194598	JASPAR	hg38	1	chr2	152686499	152686509
OREG0638188	Homo sapiens	N/A	TRANSCRIPTION FACTOR BINDING SITE	N/A	N/A	N/A	FOS	N/A	N/A	N/A	24194598	JASPAR	hg18	1	chr4	95560356	95560366
OREG0638188	Homo sapiens	N/A	TRANSCRIPTION FACTOR BINDING SITE	N/A	N/A	N/A	FOS	N/A	N/A	N/A	24194598	JASPAR	hg19	1	chr4	95341333	95341343
OREG0638188	Homo sapiens	N/A	TRANSCRIPTION FACTOR BINDING SITE	N/A	N/A	N/A	FOS	N/A	N/A	N/A	24194598	JASPAR	hg38	1	chr4	94420182	94420192
OREG0638189	Homo sapiens	N/A	TRANSCRIPTION FACTOR BINDING SITE	N/A	N/A	N/A	FOS	N/A	N/A	N/A	24194598	JASPAR	hg18	1	chr10	84032703	84032713
OREG0638189	Homo sapiens	N/A	TRANSCRIPTION FACTOR BINDING SITE	N/A	N/A	N/A	FOS	N/A	N/A	N/A	24194598	JASPAR	hg19	1	chr10	84042723	84042733
OREG0638189	Homo sapiens	N/A	TRANSCRIPTION FACTOR BINDING SITE	N/A	N/A	N/A	FOS	N/A	N/A	N/A	24194598	JASPAR	hg38	1	chr10	82282967	82282977
OREG0638190	Homo sapiens	N/A	TRANSCRIPTION FACTOR BINDING SITE	N/A	N/A	N/A	FOS	N/A	N/A	N/A	24194598	JASPAR	hg18	1	chr1	184773629	184773639
OREG0638190	Homo sapiens	N/A	TRANSCRIPTION FACTOR BINDING SITE	N/A	N/A	N/A	FOS	N/A	N/A	N/A	24194598	JASPAR	hg19	1	chr1	186507006	186507016
OREG0638190	Homo sapiens	N/A	TRANSCRIPTION FACTOR BINDING SITE	N/A	N/A	N/A	FOS	N/A	N/A	N/A	24194598	JASPAR	hg38	1	chr1	186537874	186537884
OREG0638191	Homo sapiens	N/A	TRANSCRIPTION FACTOR BINDING SITE	N/A	N/A	N/A	FOS	N/A	N/A	N/A	24194598	JASPAR	hg18	1	chr10	35373062	35373072
OREG0638191	Homo sapiens	N/A	TRANSCRIPTION FACTOR BINDING SITE	N/A	N/A	N/A	FOS	N/A	N/A	N/A	24194598	JASPAR	hg19	1	chr10	35333056	35333066
OREG0638191	Homo sapiens	N/A	TRANSCRIPTION FACTOR BINDING SITE	N/A	N/A	N/A	FOS	N/A	N/A	N/A	24194598	JASPAR	hg38	1	chr10	35044128	35044138
OREG0638192	Homo sapiens	N/A	TRANSCRIPTION FACTOR BINDING SITE	N/A	N/A	N/A	FOS	N/A	N/A	N/A	24194598	JASPAR	hg18	1	chr15	66228648	66228658
OREG0638192	Homo sapiens	N/A	TRANSCRIPTION FACTOR BINDING SITE	N/A	N/A	N/A	FOS	N/A	N/A	N/A	24194598	JASPAR	hg19	1	chr15	68441594	68441604
OREG0638192	Homo sapiens	N/A	TRANSCRIPTION FACTOR BINDING SITE	N/A	N/A	N/A	FOS	N/A	N/A	N/A	24194598	JASPAR	hg38	1	chr15	68149256	68149266
OREG0638193	Homo sapiens	N/A	TRANSCRIPTION FACTOR BINDING SITE	N/A	N/A	N/A	FOS	N/A	N/A	N/A	24194598	JASPAR	hg18	-1	chr6	142744559	142744569
OREG0638193	Homo sapiens	N/A	TRANSCRIPTION FACTOR BINDING SITE	N/A	N/A	N/A	FOS	N/A	N/A	N/A	24194598	JASPAR	hg19	-1	chr6	142702866	142702876
OREG0638193	Homo sapiens	N/A	TRANSCRIPTION FACTOR BINDING SITE	N/A	N/A	N/A	FOS	N/A	N/A	N/A	24194598	JASPAR	hg38	-1	chr6	142381729	142381739
OREG0638194	Homo sapiens	N/A	TRANSCRIPTION FACTOR BINDING SITE	N/A	N/A	N/A	FOS	N/A	N/A	N/A	24194598	JASPAR	hg18	-1	chr5	77669755	77669765
OREG0638194	Homo sapiens	N/A	TRANSCRIPTION FACTOR BINDING SITE	N/A	N/A	N/A	FOS	N/A	N/A	N/A	24194598	JASPAR	hg19	-1	chr5	77633999	77634009
OREG0638194	Homo sapiens	N/A	TRANSCRIPTION FACTOR BINDING SITE	N/A	N/A	N/A	FOS	N/A	N/A	N/A	24194598	JASPAR	hg38	-1	chr5	78338175	78338185
OREG0638195	Homo sapiens	N/A	TRANSCRIPTION FACTOR BINDING SITE	N/A	N/A	N/A	FOS	N/A	N/A	N/A	24194598	JASPAR	hg18	1	chr16	87620361	87620371
OREG0638195	Homo sapiens	N/A	TRANSCRIPTION FACTOR BINDING SITE	N/A	N/A	N/A	FOS	N/A	N/A	N/A	24194598	JASPAR	hg19	1	chr16	89092860	89092870
OREG0638195	Homo sapiens	N/A	TRANSCRIPTION FACTOR BINDING SITE	N/A	N/A	N/A	FOS	N/A	N/A	N/A	24194598	JASPAR	hg38	1	chr16	89026452	89026462
OREG0638196	Homo sapiens	N/A	TRANSCRIPTION FACTOR BINDING SITE	N/A	N/A	N/A	FOS	N/A	N/A	N/A	24194598	JASPAR	hg18	-1	chr1	10629117	10629127
OREG0638196	Homo sapiens	N/A	TRANSCRIPTION FACTOR BINDING SITE	N/A	N/A	N/A	FOS	N/A	N/A	N/A	24194598	JASPAR	hg19	-1	chr1	10706530	10706540
OREG0638196	Homo sapiens	N/A	TRANSCRIPTION FACTOR BINDING SITE	N/A	N/A	N/A	FOS	N/A	N/A	N/A	24194598	JASPAR	hg38	-1	chr1	10646473	10646483
OREG0638197	Homo sapiens	N/A	TRANSCRIPTION FACTOR BINDING SITE	N/A	N/A	N/A	FOS	N/A	N/A	N/A	24194598	JASPAR	hg18	1	chr2	20172890	20172900
OREG0638197	Homo sapiens	N/A	TRANSCRIPTION FACTOR BINDING SITE	N/A	N/A	N/A	FOS	N/A	N/A	N/A	24194598	JASPAR	hg19	1	chr2	20309409	20309419
OREG0638197	Homo sapiens	N/A	TRANSCRIPTION FACTOR BINDING SITE	N/A	N/A	N/A	FOS	N/A	N/A	N/A	24194598	JASPAR	hg38	1	chr2	20109648	20109658
OREG0638198	Homo sapiens	N/A	TRANSCRIPTION FACTOR BINDING SITE	N/A	N/A	N/A	FOS	N/A	N/A	N/A	24194598	JASPAR	hg18	-1	chr12	9317344	9317354
OREG0638198	Homo sapiens	N/A	TRANSCRIPTION FACTOR BINDING SITE	N/A	N/A	N/A	FOS	N/A	N/A	N/A	24194598	JASPAR	hg19	-1	chr12	9426077	9426087
OREG0638198	Homo sapiens	N/A	TRANSCRIPTION FACTOR BINDING SITE	N/A	N/A	N/A	FOS	N/A	N/A	N/A	24194598	JASPAR	hg38	-1	chr12	9273481	9273491
OREG0638199	Homo sapiens	N/A	TRANSCRIPTION FACTOR BINDING SITE	N/A	N/A	N/A	FOS	N/A	N/A	N/A	24194598	JASPAR	hg18	1	chr5	71399424	71399434
OREG0638199	Homo sapiens	N/A	TRANSCRIPTION FACTOR BINDING SITE	N/A	N/A	N/A	FOS	N/A	N/A	N/A	24194598	JASPAR	hg19	1	chr5	71363668	71363678
OREG0638199	Homo sapiens	N/A	TRANSCRIPTION FACTOR BINDING SITE	N/A	N/A	N/A	FOS	N/A	N/A	N/A	24194598	JASPAR	hg38	1	chr5	72067841	72067851
OREG0638200	Homo sapiens	N/A	TRANSCRIPTION FACTOR BINDING SITE	N/A	N/A	N/A	FOS	N/A	N/A	N/A	24194598	JASPAR	hg18	1	chr3	121316690	121316700
OREG0638200	Homo sapiens	N/A	TRANSCRIPTION FACTOR BINDING SITE	N/A	N/A	N/A	FOS	N/A	N/A	N/A	24194598	JASPAR	hg19	1	chr3	119834000	119834010
OREG0638200	Homo sapiens	N/A	TRANSCRIPTION FACTOR BINDING SITE	N/A	N/A	N/A	FOS	N/A	N/A	N/A	24194598	JASPAR	hg38	1	chr3	120115153	120115163
OREG0638201	Homo sapiens	N/A	TRANSCRIPTION FACTOR BINDING SITE	N/A	N/A	N/A	FOS	N/A	N/A	N/A	24194598	JASPAR	hg18	-1	chr7	18279648	18279658
OREG0638201	Homo sapiens	N/A	TRANSCRIPTION FACTOR BINDING SITE	N/A	N/A	N/A	FOS	N/A	N/A	N/A	24194598	JASPAR	hg19	-1	chr7	18313123	18313133
OREG0638201	Homo sapiens	N/A	TRANSCRIPTION FACTOR BINDING SITE	N/A	N/A	N/A	FOS	N/A	N/A	N/A	24194598	JASPAR	hg38	-1	chr7	18273500	18273510
OREG0638202	Homo sapiens	N/A	TRANSCRIPTION FACTOR BINDING SITE	N/A	N/A	N/A	FOS	N/A	N/A	N/A	24194598	JASPAR	hg18	-1	chr4	4292354	4292364
OREG0638202	Homo sapiens	N/A	TRANSCRIPTION FACTOR BINDING SITE	N/A	N/A	N/A	FOS	N/A	N/A	N/A	24194598	JASPAR	hg19	-1	chr4	4241453	4241463
OREG0638202	Homo sapiens	N/A	TRANSCRIPTION FACTOR BINDING SITE	N/A	N/A	N/A	FOS	N/A	N/A	N/A	24194598	JASPAR	hg38	-1	chr4	4239726	4239736
OREG0638203	Homo sapiens	N/A	TRANSCRIPTION FACTOR BINDING SITE	N/A	N/A	N/A	FOS	N/A	N/A	N/A	24194598	JASPAR	hg18	-1	chr1	101640908	101640918
OREG0638203	Homo sapiens	N/A	TRANSCRIPTION FACTOR BINDING SITE	N/A	N/A	N/A	FOS	N/A	N/A	N/A	24194598	JASPAR	hg19	-1	chr1	101868320	101868330
OREG0638203	Homo sapiens	N/A	TRANSCRIPTION FACTOR BINDING SITE	N/A	N/A	N/A	FOS	N/A	N/A	N/A	24194598	JASPAR	hg38	-1	chr1	101402764	101402774
OREG0638204	Homo sapiens	N/A	TRANSCRIPTION FACTOR BINDING SITE	N/A	N/A	N/A	FOS	N/A	N/A	N/A	24194598	JASPAR	hg18	-1	chr13	42192727	42192737
OREG0638204	Homo sapiens	N/A	TRANSCRIPTION FACTOR BINDING SITE	N/A	N/A	N/A	FOS	N/A	N/A	N/A	24194598	JASPAR	hg19	-1	chr13	43294727	43294737
OREG0638204	Homo sapiens	N/A	TRANSCRIPTION FACTOR BINDING SITE	N/A	N/A	N/A	FOS	N/A	N/A	N/A	24194598	JASPAR	hg38	-1	chr13	42720591	42720601
OREG0638205	Homo sapiens	N/A	TRANSCRIPTION FACTOR BINDING SITE	N/A	N/A	N/A	FOS	N/A	N/A	N/A	24194598	JASPAR	hg18	-1	chr1	173455002	173455012
OREG0638205	Homo sapiens	N/A	TRANSCRIPTION FACTOR BINDING SITE	N/A	N/A	N/A	FOS	N/A	N/A	N/A	24194598	JASPAR	hg19	-1	chr1	175188379	175188389
OREG0638205	Homo sapiens	N/A	TRANSCRIPTION FACTOR BINDING SITE	N/A	N/A	N/A	FOS	N/A	N/A	N/A	24194598	JASPAR	hg38	-1	chr1	175219243	175219253
OREG0638206	Homo sapiens	N/A	TRANSCRIPTION FACTOR BINDING SITE	N/A	N/A	N/A	FOS	N/A	N/A	N/A	24194598	JASPAR	hg18	1	chr19	16037214	16037224
OREG0638206	Homo sapiens	N/A	TRANSCRIPTION FACTOR BINDING SITE	N/A	N/A	N/A	FOS	N/A	N/A	N/A	24194598	JASPAR	hg19	1	chr19	16176214	16176224
OREG0638206	Homo sapiens	N/A	TRANSCRIPTION FACTOR BINDING SITE	N/A	N/A	N/A	FOS	N/A	N/A	N/A	24194598	JASPAR	hg38	1	chr19	16065404	16065414
OREG0638207	Homo sapiens	N/A	TRANSCRIPTION FACTOR BINDING SITE	N/A	N/A	N/A	FOS	N/A	N/A	N/A	24194598	JASPAR	hg18	1	chr10	56633260	56633270
OREG0638207	Homo sapiens	N/A	TRANSCRIPTION FACTOR BINDING SITE	N/A	N/A	N/A	FOS	N/A	N/A	N/A	24194598	JASPAR	hg19	1	chr10	56963254	56963264
OREG0638207	Homo sapiens	N/A	TRANSCRIPTION FACTOR BINDING SITE	N/A	N/A	N/A	FOS	N/A	N/A	N/A	24194598	JASPAR	hg38	1	chr10	55203494	55203504
OREG0638208	Homo sapiens	N/A	TRANSCRIPTION FACTOR BINDING SITE	N/A	N/A	N/A	FOS	N/A	N/A	N/A	24194598	JASPAR	hg18	-1	chr8	105771666	105771676
OREG0638208	Homo sapiens	N/A	TRANSCRIPTION FACTOR BINDING SITE	N/A	N/A	N/A	FOS	N/A	N/A	N/A	24194598	JASPAR	hg19	-1	chr8	105702490	105702500
OREG0638208	Homo sapiens	N/A	TRANSCRIPTION FACTOR BINDING SITE	N/A	N/A	N/A	FOS	N/A	N/A	N/A	24194598	JASPAR	hg38	-1	chr8	104690262	104690272
OREG0638209	Homo sapiens	N/A	TRANSCRIPTION FACTOR BINDING SITE	N/A	N/A	N/A	FOS	N/A	N/A	N/A	24194598	JASPAR	hg18	1	chr5	95123985	95123995
OREG0638209	Homo sapiens	N/A	TRANSCRIPTION FACTOR BINDING SITE	N/A	N/A	N/A	FOS	N/A	N/A	N/A	24194598	JASPAR	hg19	1	chr5	95098229	95098239
OREG0638209	Homo sapiens	N/A	TRANSCRIPTION FACTOR BINDING SITE	N/A	N/A	N/A	FOS	N/A	N/A	N/A	24194598	JASPAR	hg38	1	chr5	95762525	95762535
OREG0638210	Homo sapiens	N/A	TRANSCRIPTION FACTOR BINDING SITE	N/A	N/A	N/A	FOS	N/A	N/A	N/A	24194598	JASPAR	hg18	1	chr1	55711197	55711207
OREG0638210	Homo sapiens	N/A	TRANSCRIPTION FACTOR BINDING SITE	N/A	N/A	N/A	FOS	N/A	N/A	N/A	24194598	JASPAR	hg19	1	chr1	55938609	55938619
OREG0638210	Homo sapiens	N/A	TRANSCRIPTION FACTOR BINDING SITE	N/A	N/A	N/A	FOS	N/A	N/A	N/A	24194598	JASPAR	hg38	1	chr1	55472936	55472946
OREG0638211	Homo sapiens	N/A	TRANSCRIPTION FACTOR BINDING SITE	N/A	N/A	N/A	FOS	N/A	N/A	N/A	24194598	JASPAR	hg18	-1	chr20	54797050	54797060
OREG0638211	Homo sapiens	N/A	TRANSCRIPTION FACTOR BINDING SITE	N/A	N/A	N/A	FOS	N/A	N/A	N/A	24194598	JASPAR	hg19	-1	chr20	55363643	55363653
OREG0638211	Homo sapiens	N/A	TRANSCRIPTION FACTOR BINDING SITE	N/A	N/A	N/A	FOS	N/A	N/A	N/A	24194598	JASPAR	hg38	-1	chr20	56788587	56788597
OREG0638212	Homo sapiens	N/A	TRANSCRIPTION FACTOR BINDING SITE	N/A	N/A	N/A	FOS	N/A	N/A	N/A	24194598	JASPAR	hg18	-1	chr9	13719272	13719282
OREG0638212	Homo sapiens	N/A	TRANSCRIPTION FACTOR BINDING SITE	N/A	N/A	N/A	FOS	N/A	N/A	N/A	24194598	JASPAR	hg19	-1	chr9	13729272	13729282
OREG0638212	Homo sapiens	N/A	TRANSCRIPTION FACTOR BINDING SITE	N/A	N/A	N/A	FOS	N/A	N/A	N/A	24194598	JASPAR	hg38	-1	chr9	13729273	13729283
OREG0638213	Homo sapiens	N/A	TRANSCRIPTION FACTOR BINDING SITE	N/A	N/A	N/A	FOS	N/A	N/A	N/A	24194598	JASPAR	hg18	1	chr2	91128425	91128435
OREG0638213	Homo sapiens	N/A	TRANSCRIPTION FACTOR BINDING SITE	N/A	N/A	N/A	FOS	N/A	N/A	N/A	24194598	JASPAR	hg19	1	chr2	91764698	91764708
OREG0638213	Homo sapiens	N/A	TRANSCRIPTION FACTOR BINDING SITE	N/A	N/A	N/A	FOS	N/A	N/A	N/A	24194598	JASPAR	hg38	1	chr2	91576639	91576649
OREG0638214	Homo sapiens	N/A	TRANSCRIPTION FACTOR BINDING SITE	N/A	N/A	N/A	FOS	N/A	N/A	N/A	24194598	JASPAR	hg18	1	chr8	94496811	94496821
OREG0638214	Homo sapiens	N/A	TRANSCRIPTION FACTOR BINDING SITE	N/A	N/A	N/A	FOS	N/A	N/A	N/A	24194598	JASPAR	hg19	1	chr8	94427635	94427645
OREG0638214	Homo sapiens	N/A	TRANSCRIPTION FACTOR BINDING SITE	N/A	N/A	N/A	FOS	N/A	N/A	N/A	24194598	JASPAR	hg38	1	chr8	93415407	93415417
OREG0638215	Homo sapiens	N/A	TRANSCRIPTION FACTOR BINDING SITE	N/A	N/A	N/A	FOS	N/A	N/A	N/A	24194598	JASPAR	hg18	-1	chr12	85425750	85425760
OREG0638215	Homo sapiens	N/A	TRANSCRIPTION FACTOR BINDING SITE	N/A	N/A	N/A	FOS	N/A	N/A	N/A	24194598	JASPAR	hg19	-1	chr12	86901619	86901629
OREG0638215	Homo sapiens	N/A	TRANSCRIPTION FACTOR BINDING SITE	N/A	N/A	N/A	FOS	N/A	N/A	N/A	24194598	JASPAR	hg38	-1	chr12	86507842	86507852
OREG0638216	Homo sapiens	N/A	TRANSCRIPTION FACTOR BINDING SITE	N/A	N/A	N/A	FOS	N/A	N/A	N/A	24194598	JASPAR	hg18	1	chr3	57816241	57816251
OREG0638216	Homo sapiens	N/A	TRANSCRIPTION FACTOR BINDING SITE	N/A	N/A	N/A	FOS	N/A	N/A	N/A	24194598	JASPAR	hg19	1	chr3	57841201	57841211
OREG0638216	Homo sapiens	N/A	TRANSCRIPTION FACTOR BINDING SITE	N/A	N/A	N/A	FOS	N/A	N/A	N/A	24194598	JASPAR	hg38	1	chr3	57855474	57855484
OREG0638217	Homo sapiens	N/A	TRANSCRIPTION FACTOR BINDING SITE	N/A	N/A	N/A	FOS	N/A	N/A	N/A	24194598	JASPAR	hg18	1	chr1	74968451	74968461
OREG0638217	Homo sapiens	N/A	TRANSCRIPTION FACTOR BINDING SITE	N/A	N/A	N/A	FOS	N/A	N/A	N/A	24194598	JASPAR	hg19	1	chr1	75195863	75195873
OREG0638217	Homo sapiens	N/A	TRANSCRIPTION FACTOR BINDING SITE	N/A	N/A	N/A	FOS	N/A	N/A	N/A	24194598	JASPAR	hg38	1	chr1	74730179	74730189
OREG0638218	Homo sapiens	N/A	TRANSCRIPTION FACTOR BINDING SITE	N/A	N/A	N/A	FOS	N/A	N/A	N/A	24194598	JASPAR	hg18	-1	chr9	78471357	78471367
OREG0638218	Homo sapiens	N/A	TRANSCRIPTION FACTOR BINDING SITE	N/A	N/A	N/A	FOS	N/A	N/A	N/A	24194598	JASPAR	hg19	-1	chr9	79281537	79281547
OREG0638218	Homo sapiens	N/A	TRANSCRIPTION FACTOR BINDING SITE	N/A	N/A	N/A	FOS	N/A	N/A	N/A	24194598	JASPAR	hg38	-1	chr9	76666621	76666631
OREG0638219	Homo sapiens	N/A	TRANSCRIPTION FACTOR BINDING SITE	N/A	N/A	N/A	FOS	N/A	N/A	N/A	24194598	JASPAR	hg18	-1	chr2	179043504	179043514
OREG0638219	Homo sapiens	N/A	TRANSCRIPTION FACTOR BINDING SITE	N/A	N/A	N/A	FOS	N/A	N/A	N/A	24194598	JASPAR	hg19	-1	chr2	179335258	179335268
OREG0638219	Homo sapiens	N/A	TRANSCRIPTION FACTOR BINDING SITE	N/A	N/A	N/A	FOS	N/A	N/A	N/A	24194598	JASPAR	hg38	-1	chr2	178470531	178470541
OREG0638220	Homo sapiens	N/A	TRANSCRIPTION FACTOR BINDING SITE	N/A	N/A	N/A	FOS	N/A	N/A	N/A	24194598	JASPAR	hg18	-1	chr1	155861093	155861103
OREG0638220	Homo sapiens	N/A	TRANSCRIPTION FACTOR BINDING SITE	N/A	N/A	N/A	FOS	N/A	N/A	N/A	24194598	JASPAR	hg19	-1	chr1	157594469	157594479
OREG0638220	Homo sapiens	N/A	TRANSCRIPTION FACTOR BINDING SITE	N/A	N/A	N/A	FOS	N/A	N/A	N/A	24194598	JASPAR	hg38	-1	chr1	157624679	157624689
OREG0638221	Homo sapiens	N/A	TRANSCRIPTION FACTOR BINDING SITE	N/A	N/A	N/A	FOS	N/A	N/A	N/A	24194598	JASPAR	hg18	-1	chr15	29632469	29632479
OREG0638221	Homo sapiens	N/A	TRANSCRIPTION FACTOR BINDING SITE	N/A	N/A	N/A	FOS	N/A	N/A	N/A	24194598	JASPAR	hg19	-1	chr15	31845177	31845187
OREG0638221	Homo sapiens	N/A	TRANSCRIPTION FACTOR BINDING SITE	N/A	N/A	N/A	FOS	N/A	N/A	N/A	24194598	JASPAR	hg38	-1	chr15	31552974	31552984
OREG0638222	Homo sapiens	N/A	TRANSCRIPTION FACTOR BINDING SITE	N/A	N/A	N/A	FOS	N/A	N/A	N/A	24194598	JASPAR	hg18	1	chrX	37650277	37650287
OREG0638222	Homo sapiens	N/A	TRANSCRIPTION FACTOR BINDING SITE	N/A	N/A	N/A	FOS	N/A	N/A	N/A	24194598	JASPAR	hg19	1	chrX	37765333	37765343
OREG0638222	Homo sapiens	N/A	TRANSCRIPTION FACTOR BINDING SITE	N/A	N/A	N/A	FOS	N/A	N/A	N/A	24194598	JASPAR	hg38	1	chrX	37906080	37906090
OREG0638223	Homo sapiens	N/A	TRANSCRIPTION FACTOR BINDING SITE	N/A	N/A	N/A	FOS	N/A	N/A	N/A	24194598	JASPAR	hg18	-1	chr5	115401027	115401037
OREG0638223	Homo sapiens	N/A	TRANSCRIPTION FACTOR BINDING SITE	N/A	N/A	N/A	FOS	N/A	N/A	N/A	24194598	JASPAR	hg19	-1	chr5	115373128	115373138
OREG0638223	Homo sapiens	N/A	TRANSCRIPTION FACTOR BINDING SITE	N/A	N/A	N/A	FOS	N/A	N/A	N/A	24194598	JASPAR	hg38	-1	chr5	116037431	116037441
OREG0638224	Homo sapiens	N/A	TRANSCRIPTION FACTOR BINDING SITE	N/A	N/A	N/A	FOS	N/A	N/A	N/A	24194598	JASPAR	hg18	1	chr8	35301317	35301327
OREG0638224	Homo sapiens	N/A	TRANSCRIPTION FACTOR BINDING SITE	N/A	N/A	N/A	FOS	N/A	N/A	N/A	24194598	JASPAR	hg19	1	chr8	35181775	35181785
OREG0638224	Homo sapiens	N/A	TRANSCRIPTION FACTOR BINDING SITE	N/A	N/A	N/A	FOS	N/A	N/A	N/A	24194598	JASPAR	hg38	1	chr8	35324257	35324267
OREG0638225	Homo sapiens	N/A	TRANSCRIPTION FACTOR BINDING SITE	N/A	N/A	N/A	FOS	N/A	N/A	N/A	24194598	JASPAR	hg18	-1	chr8	35301328	35301338
OREG0638225	Homo sapiens	N/A	TRANSCRIPTION FACTOR BINDING SITE	N/A	N/A	N/A	FOS	N/A	N/A	N/A	24194598	JASPAR	hg19	-1	chr8	35181786	35181796
OREG0638225	Homo sapiens	N/A	TRANSCRIPTION FACTOR BINDING SITE	N/A	N/A	N/A	FOS	N/A	N/A	N/A	24194598	JASPAR	hg38	-1	chr8	35324268	35324278
OREG0638226	Homo sapiens	N/A	TRANSCRIPTION FACTOR BINDING SITE	N/A	N/A	N/A	FOS	N/A	N/A	N/A	24194598	JASPAR	hg18	1	chr8	114844147	114844157
OREG0638226	Homo sapiens	N/A	TRANSCRIPTION FACTOR BINDING SITE	N/A	N/A	N/A	FOS	N/A	N/A	N/A	24194598	JASPAR	hg19	1	chr8	114774971	114774981
OREG0638226	Homo sapiens	N/A	TRANSCRIPTION FACTOR BINDING SITE	N/A	N/A	N/A	FOS	N/A	N/A	N/A	24194598	JASPAR	hg38	1	chr8	113762742	113762752
OREG0638227	Homo sapiens	N/A	TRANSCRIPTION FACTOR BINDING SITE	N/A	N/A	N/A	FOS	N/A	N/A	N/A	24194598	JASPAR	hg18	-1	chrX	41150591	41150601
OREG0638227	Homo sapiens	N/A	TRANSCRIPTION FACTOR BINDING SITE	N/A	N/A	N/A	FOS	N/A	N/A	N/A	24194598	JASPAR	hg19	-1	chrX	41265647	41265657
OREG0638227	Homo sapiens	N/A	TRANSCRIPTION FACTOR BINDING SITE	N/A	N/A	N/A	FOS	N/A	N/A	N/A	24194598	JASPAR	hg38	-1	chrX	41406394	41406404
OREG0638228	Homo sapiens	N/A	TRANSCRIPTION FACTOR BINDING SITE	N/A	N/A	N/A	FOS	N/A	N/A	N/A	24194598	JASPAR	hg18	1	chr1	13981225	13981235
OREG0638228	Homo sapiens	N/A	TRANSCRIPTION FACTOR BINDING SITE	N/A	N/A	N/A	FOS	N/A	N/A	N/A	24194598	JASPAR	hg19	1	chr1	14108638	14108648
OREG0638228	Homo sapiens	N/A	TRANSCRIPTION FACTOR BINDING SITE	N/A	N/A	N/A	FOS	N/A	N/A	N/A	24194598	JASPAR	hg38	1	chr1	13782143	13782153
OREG0638229	Homo sapiens	N/A	TRANSCRIPTION FACTOR BINDING SITE	N/A	N/A	N/A	FOS	N/A	N/A	N/A	24194598	JASPAR	hg18	1	chr3	73039994	73040004
OREG0638229	Homo sapiens	N/A	TRANSCRIPTION FACTOR BINDING SITE	N/A	N/A	N/A	FOS	N/A	N/A	N/A	24194598	JASPAR	hg19	1	chr3	72957304	72957314
OREG0638229	Homo sapiens	N/A	TRANSCRIPTION FACTOR BINDING SITE	N/A	N/A	N/A	FOS	N/A	N/A	N/A	24194598	JASPAR	hg38	1	chr3	72908153	72908163
OREG0638230	Homo sapiens	N/A	TRANSCRIPTION FACTOR BINDING SITE	N/A	N/A	N/A	FOS	N/A	N/A	N/A	24194598	JASPAR	hg18	1	chr15	65176465	65176475
OREG0638230	Homo sapiens	N/A	TRANSCRIPTION FACTOR BINDING SITE	N/A	N/A	N/A	FOS	N/A	N/A	N/A	24194598	JASPAR	hg19	1	chr15	67389411	67389421
OREG0638230	Homo sapiens	N/A	TRANSCRIPTION FACTOR BINDING SITE	N/A	N/A	N/A	FOS	N/A	N/A	N/A	24194598	JASPAR	hg38	1	chr15	67097073	67097083
OREG0638231	Homo sapiens	N/A	TRANSCRIPTION FACTOR BINDING SITE	N/A	N/A	N/A	FOS	N/A	N/A	N/A	24194598	JASPAR	hg18	-1	chr18	41636906	41636916
OREG0638231	Homo sapiens	N/A	TRANSCRIPTION FACTOR BINDING SITE	N/A	N/A	N/A	FOS	N/A	N/A	N/A	24194598	JASPAR	hg19	-1	chr18	43382908	43382918
OREG0638231	Homo sapiens	N/A	TRANSCRIPTION FACTOR BINDING SITE	N/A	N/A	N/A	FOS	N/A	N/A	N/A	24194598	JASPAR	hg38	-1	chr18	45802943	45802953
OREG0638232	Homo sapiens	N/A	TRANSCRIPTION FACTOR BINDING SITE	N/A	N/A	N/A	FOS	N/A	N/A	N/A	24194598	JASPAR	hg18	-1	chr18	41636939	41636949
OREG0638232	Homo sapiens	N/A	TRANSCRIPTION FACTOR BINDING SITE	N/A	N/A	N/A	FOS	N/A	N/A	N/A	24194598	JASPAR	hg19	-1	chr18	43382941	43382951
OREG0638232	Homo sapiens	N/A	TRANSCRIPTION FACTOR BINDING SITE	N/A	N/A	N/A	FOS	N/A	N/A	N/A	24194598	JASPAR	hg38	-1	chr18	45802976	45802986
OREG0638233	Homo sapiens	N/A	TRANSCRIPTION FACTOR BINDING SITE	N/A	N/A	N/A	FOS	N/A	N/A	N/A	24194598	JASPAR	hg18	-1	chr3	118824271	118824281
OREG0638233	Homo sapiens	N/A	TRANSCRIPTION FACTOR BINDING SITE	N/A	N/A	N/A	FOS	N/A	N/A	N/A	24194598	JASPAR	hg19	-1	chr3	117341581	117341591
OREG0638233	Homo sapiens	N/A	TRANSCRIPTION FACTOR BINDING SITE	N/A	N/A	N/A	FOS	N/A	N/A	N/A	24194598	JASPAR	hg38	-1	chr3	117622734	117622744
OREG0638234	Homo sapiens	N/A	TRANSCRIPTION FACTOR BINDING SITE	N/A	N/A	N/A	FOS	N/A	N/A	N/A	24194598	JASPAR	hg18	-1	chr14	66950780	66950790
OREG0638234	Homo sapiens	N/A	TRANSCRIPTION FACTOR BINDING SITE	N/A	N/A	N/A	FOS	N/A	N/A	N/A	24194598	JASPAR	hg19	-1	chr14	67881027	67881037
OREG0638234	Homo sapiens	N/A	TRANSCRIPTION FACTOR BINDING SITE	N/A	N/A	N/A	FOS	N/A	N/A	N/A	24194598	JASPAR	hg38	-1	chr14	67414310	67414320
OREG0638235	Homo sapiens	N/A	TRANSCRIPTION FACTOR BINDING SITE	N/A	N/A	N/A	FOS	N/A	N/A	N/A	24194598	JASPAR	hg18	-1	chr14	66950801	66950811
OREG0638235	Homo sapiens	N/A	TRANSCRIPTION FACTOR BINDING SITE	N/A	N/A	N/A	FOS	N/A	N/A	N/A	24194598	JASPAR	hg19	-1	chr14	67881048	67881058
OREG0638235	Homo sapiens	N/A	TRANSCRIPTION FACTOR BINDING SITE	N/A	N/A	N/A	FOS	N/A	N/A	N/A	24194598	JASPAR	hg38	-1	chr14	67414331	67414341
OREG0638236	Homo sapiens	N/A	TRANSCRIPTION FACTOR BINDING SITE	N/A	N/A	N/A	FOS	N/A	N/A	N/A	24194598	JASPAR	hg18	-1	chr2	134292436	134292446
OREG0638236	Homo sapiens	N/A	TRANSCRIPTION FACTOR BINDING SITE	N/A	N/A	N/A	FOS	N/A	N/A	N/A	24194598	JASPAR	hg19	-1	chr2	134575966	134575976
OREG0638236	Homo sapiens	N/A	TRANSCRIPTION FACTOR BINDING SITE	N/A	N/A	N/A	FOS	N/A	N/A	N/A	24194598	JASPAR	hg38	-1	chr2	133818395	133818405
OREG0638237	Homo sapiens	N/A	TRANSCRIPTION FACTOR BINDING SITE	N/A	N/A	N/A	FOS	N/A	N/A	N/A	24194598	JASPAR	hg18	-1	chr2	35582689	35582699
OREG0638237	Homo sapiens	N/A	TRANSCRIPTION FACTOR BINDING SITE	N/A	N/A	N/A	FOS	N/A	N/A	N/A	24194598	JASPAR	hg19	-1	chr2	35729185	35729195
OREG0638237	Homo sapiens	N/A	TRANSCRIPTION FACTOR BINDING SITE	N/A	N/A	N/A	FOS	N/A	N/A	N/A	24194598	JASPAR	hg38	-1	chr2	35504119	35504129
OREG0638238	Homo sapiens	N/A	TRANSCRIPTION FACTOR BINDING SITE	N/A	N/A	N/A	FOS	N/A	N/A	N/A	24194598	JASPAR	hg18	-1	chr10	6804271	6804281
OREG0638238	Homo sapiens	N/A	TRANSCRIPTION FACTOR BINDING SITE	N/A	N/A	N/A	FOS	N/A	N/A	N/A	24194598	JASPAR	hg19	-1	chr10	6764265	6764275
OREG0638238	Homo sapiens	N/A	TRANSCRIPTION FACTOR BINDING SITE	N/A	N/A	N/A	FOS	N/A	N/A	N/A	24194598	JASPAR	hg38	-1	chr10	6722303	6722313
OREG0638239	Homo sapiens	N/A	TRANSCRIPTION FACTOR BINDING SITE	N/A	N/A	N/A	FOS	N/A	N/A	N/A	24194598	JASPAR	hg18	-1	chr11	68821642	68821652
OREG0638239	Homo sapiens	N/A	TRANSCRIPTION FACTOR BINDING SITE	N/A	N/A	N/A	FOS	N/A	N/A	N/A	24194598	JASPAR	hg19	-1	chr11	69065066	69065076
OREG0638239	Homo sapiens	N/A	TRANSCRIPTION FACTOR BINDING SITE	N/A	N/A	N/A	FOS	N/A	N/A	N/A	24194598	JASPAR	hg38	-1	chr11	69297599	69297609
OREG0638240	Homo sapiens	N/A	TRANSCRIPTION FACTOR BINDING SITE	N/A	N/A	N/A	FOS	N/A	N/A	N/A	24194598	JASPAR	hg18	1	chr11	68821667	68821677
OREG0638240	Homo sapiens	N/A	TRANSCRIPTION FACTOR BINDING SITE	N/A	N/A	N/A	FOS	N/A	N/A	N/A	24194598	JASPAR	hg19	1	chr11	69065091	69065101
OREG0638240	Homo sapiens	N/A	TRANSCRIPTION FACTOR BINDING SITE	N/A	N/A	N/A	FOS	N/A	N/A	N/A	24194598	JASPAR	hg38	1	chr11	69297624	69297634
OREG0638241	Homo sapiens	N/A	TRANSCRIPTION FACTOR BINDING SITE	N/A	N/A	N/A	FOS	N/A	N/A	N/A	24194598	JASPAR	hg18	-1	chr7	84169277	84169287
OREG0638241	Homo sapiens	N/A	TRANSCRIPTION FACTOR BINDING SITE	N/A	N/A	N/A	FOS	N/A	N/A	N/A	24194598	JASPAR	hg19	-1	chr7	84331341	84331351
OREG0638241	Homo sapiens	N/A	TRANSCRIPTION FACTOR BINDING SITE	N/A	N/A	N/A	FOS	N/A	N/A	N/A	24194598	JASPAR	hg38	-1	chr7	84702025	84702035
OREG0638242	Homo sapiens	N/A	TRANSCRIPTION FACTOR BINDING SITE	N/A	N/A	N/A	FOS	N/A	N/A	N/A	24194598	JASPAR	hg18	-1	chr14	22075858	22075868
OREG0638242	Homo sapiens	N/A	TRANSCRIPTION FACTOR BINDING SITE	N/A	N/A	N/A	FOS	N/A	N/A	N/A	24194598	JASPAR	hg19	-1	chr14	23006018	23006028
OREG0638242	Homo sapiens	N/A	TRANSCRIPTION FACTOR BINDING SITE	N/A	N/A	N/A	FOS	N/A	N/A	N/A	24194598	JASPAR	hg38	-1	chr14	22537071	22537081
OREG0638243	Homo sapiens	N/A	TRANSCRIPTION FACTOR BINDING SITE	N/A	N/A	N/A	FOS	N/A	N/A	N/A	24194598	JASPAR	hg18	-1	chr14	22075869	22075879
OREG0638243	Homo sapiens	N/A	TRANSCRIPTION FACTOR BINDING SITE	N/A	N/A	N/A	FOS	N/A	N/A	N/A	24194598	JASPAR	hg19	-1	chr14	23006029	23006039
OREG0638243	Homo sapiens	N/A	TRANSCRIPTION FACTOR BINDING SITE	N/A	N/A	N/A	FOS	N/A	N/A	N/A	24194598	JASPAR	hg38	-1	chr14	22537082	22537092
OREG0638244	Homo sapiens	N/A	TRANSCRIPTION FACTOR BINDING SITE	N/A	N/A	N/A	FOS	N/A	N/A	N/A	24194598	JASPAR	hg18	1	chr14	22075916	22075926
OREG0638244	Homo sapiens	N/A	TRANSCRIPTION FACTOR BINDING SITE	N/A	N/A	N/A	FOS	N/A	N/A	N/A	24194598	JASPAR	hg19	1	chr14	23006076	23006086
OREG0638244	Homo sapiens	N/A	TRANSCRIPTION FACTOR BINDING SITE	N/A	N/A	N/A	FOS	N/A	N/A	N/A	24194598	JASPAR	hg38	1	chr14	22537129	22537139
OREG0638245	Homo sapiens	N/A	TRANSCRIPTION FACTOR BINDING SITE	N/A	N/A	N/A	FOS	N/A	N/A	N/A	24194598	JASPAR	hg18	1	chr3	58835685	58835695
OREG0638245	Homo sapiens	N/A	TRANSCRIPTION FACTOR BINDING SITE	N/A	N/A	N/A	FOS	N/A	N/A	N/A	24194598	JASPAR	hg19	1	chr3	58860645	58860655
OREG0638245	Homo sapiens	N/A	TRANSCRIPTION FACTOR BINDING SITE	N/A	N/A	N/A	FOS	N/A	N/A	N/A	24194598	JASPAR	hg38	1	chr3	58874919	58874929
OREG0638246	Homo sapiens	N/A	TRANSCRIPTION FACTOR BINDING SITE	N/A	N/A	N/A	FOS	N/A	N/A	N/A	24194598	JASPAR	hg18	-1	chr3	58835702	58835712
OREG0638246	Homo sapiens	N/A	TRANSCRIPTION FACTOR BINDING SITE	N/A	N/A	N/A	FOS	N/A	N/A	N/A	24194598	JASPAR	hg19	-1	chr3	58860662	58860672
OREG0638246	Homo sapiens	N/A	TRANSCRIPTION FACTOR BINDING SITE	N/A	N/A	N/A	FOS	N/A	N/A	N/A	24194598	JASPAR	hg38	-1	chr3	58874936	58874946
OREG0638247	Homo sapiens	N/A	TRANSCRIPTION FACTOR BINDING SITE	N/A	N/A	N/A	FOS	N/A	N/A	N/A	24194598	JASPAR	hg18	-1	chr3	58835728	58835738
OREG0638247	Homo sapiens	N/A	TRANSCRIPTION FACTOR BINDING SITE	N/A	N/A	N/A	FOS	N/A	N/A	N/A	24194598	JASPAR	hg19	-1	chr3	58860688	58860698
OREG0638247	Homo sapiens	N/A	TRANSCRIPTION FACTOR BINDING SITE	N/A	N/A	N/A	FOS	N/A	N/A	N/A	24194598	JASPAR	hg38	-1	chr3	58874962	58874972
OREG0638248	Homo sapiens	N/A	TRANSCRIPTION FACTOR BINDING SITE	N/A	N/A	N/A	FOS	N/A	N/A	N/A	24194598	JASPAR	hg18	-1	chr10	4276033	4276043
OREG0638248	Homo sapiens	N/A	TRANSCRIPTION FACTOR BINDING SITE	N/A	N/A	N/A	FOS	N/A	N/A	N/A	24194598	JASPAR	hg19	-1	chr10	4286033	4286043
OREG0638248	Homo sapiens	N/A	TRANSCRIPTION FACTOR BINDING SITE	N/A	N/A	N/A	FOS	N/A	N/A	N/A	24194598	JASPAR	hg38	-1	chr10	4243841	4243851
OREG0638249	Homo sapiens	N/A	TRANSCRIPTION FACTOR BINDING SITE	N/A	N/A	N/A	FOS	N/A	N/A	N/A	24194598	JASPAR	hg18	1	chr10	4276082	4276092
OREG0638249	Homo sapiens	N/A	TRANSCRIPTION FACTOR BINDING SITE	N/A	N/A	N/A	FOS	N/A	N/A	N/A	24194598	JASPAR	hg19	1	chr10	4286082	4286092
OREG0638249	Homo sapiens	N/A	TRANSCRIPTION FACTOR BINDING SITE	N/A	N/A	N/A	FOS	N/A	N/A	N/A	24194598	JASPAR	hg38	1	chr10	4243890	4243900
OREG0638250	Homo sapiens	N/A	TRANSCRIPTION FACTOR BINDING SITE	N/A	N/A	N/A	FOS	N/A	N/A	N/A	24194598	JASPAR	hg18	-1	chr4	89674244	89674254
OREG0638250	Homo sapiens	N/A	TRANSCRIPTION FACTOR BINDING SITE	N/A	N/A	N/A	FOS	N/A	N/A	N/A	24194598	JASPAR	hg19	-1	chr4	89455221	89455231
OREG0638250	Homo sapiens	N/A	TRANSCRIPTION FACTOR BINDING SITE	N/A	N/A	N/A	FOS	N/A	N/A	N/A	24194598	JASPAR	hg38	-1	chr4	88534070	88534080
OREG0638251	Homo sapiens	N/A	TRANSCRIPTION FACTOR BINDING SITE	N/A	N/A	N/A	FOS	N/A	N/A	N/A	24194598	JASPAR	hg18	1	chr4	89674279	89674289
OREG0638251	Homo sapiens	N/A	TRANSCRIPTION FACTOR BINDING SITE	N/A	N/A	N/A	FOS	N/A	N/A	N/A	24194598	JASPAR	hg19	1	chr4	89455256	89455266
OREG0638251	Homo sapiens	N/A	TRANSCRIPTION FACTOR BINDING SITE	N/A	N/A	N/A	FOS	N/A	N/A	N/A	24194598	JASPAR	hg38	1	chr4	88534105	88534115
OREG0638252	Homo sapiens	N/A	TRANSCRIPTION FACTOR BINDING SITE	N/A	N/A	N/A	FOS	N/A	N/A	N/A	24194598	JASPAR	hg18	1	chr1	83158878	83158888
OREG0638252	Homo sapiens	N/A	TRANSCRIPTION FACTOR BINDING SITE	N/A	N/A	N/A	FOS	N/A	N/A	N/A	24194598	JASPAR	hg19	1	chr1	83386290	83386300
OREG0638252	Homo sapiens	N/A	TRANSCRIPTION FACTOR BINDING SITE	N/A	N/A	N/A	FOS	N/A	N/A	N/A	24194598	JASPAR	hg38	1	chr1	82920607	82920617
OREG0638253	Homo sapiens	N/A	TRANSCRIPTION FACTOR BINDING SITE	N/A	N/A	N/A	FOS	N/A	N/A	N/A	24194598	JASPAR	hg18	-1	chr13	94534190	94534200
OREG0638253	Homo sapiens	N/A	TRANSCRIPTION FACTOR BINDING SITE	N/A	N/A	N/A	FOS	N/A	N/A	N/A	24194598	JASPAR	hg19	-1	chr13	95736189	95736199
OREG0638253	Homo sapiens	N/A	TRANSCRIPTION FACTOR BINDING SITE	N/A	N/A	N/A	FOS	N/A	N/A	N/A	24194598	JASPAR	hg38	-1	chr13	95083935	95083945
OREG0638254	Homo sapiens	N/A	TRANSCRIPTION FACTOR BINDING SITE	N/A	N/A	N/A	FOS	N/A	N/A	N/A	24194598	JASPAR	hg18	-1	chr3	174947015	174947025
OREG0638254	Homo sapiens	N/A	TRANSCRIPTION FACTOR BINDING SITE	N/A	N/A	N/A	FOS	N/A	N/A	N/A	24194598	JASPAR	hg19	-1	chr3	173464321	173464331
OREG0638254	Homo sapiens	N/A	TRANSCRIPTION FACTOR BINDING SITE	N/A	N/A	N/A	FOS	N/A	N/A	N/A	24194598	JASPAR	hg38	-1	chr3	173746531	173746541
OREG0638255	Homo sapiens	N/A	TRANSCRIPTION FACTOR BINDING SITE	N/A	N/A	N/A	FOS	N/A	N/A	N/A	24194598	JASPAR	hg18	1	chr3	190151549	190151559
OREG0638255	Homo sapiens	N/A	TRANSCRIPTION FACTOR BINDING SITE	N/A	N/A	N/A	FOS	N/A	N/A	N/A	24194598	JASPAR	hg19	1	chr3	188668855	188668865
OREG0638255	Homo sapiens	N/A	TRANSCRIPTION FACTOR BINDING SITE	N/A	N/A	N/A	FOS	N/A	N/A	N/A	24194598	JASPAR	hg38	1	chr3	188951066	188951076
OREG0638256	Homo sapiens	N/A	TRANSCRIPTION FACTOR BINDING SITE	N/A	N/A	N/A	FOS	N/A	N/A	N/A	24194598	JASPAR	hg18	-1	chr3	190151571	190151581
OREG0638256	Homo sapiens	N/A	TRANSCRIPTION FACTOR BINDING SITE	N/A	N/A	N/A	FOS	N/A	N/A	N/A	24194598	JASPAR	hg19	-1	chr3	188668877	188668887
OREG0638256	Homo sapiens	N/A	TRANSCRIPTION FACTOR BINDING SITE	N/A	N/A	N/A	FOS	N/A	N/A	N/A	24194598	JASPAR	hg38	-1	chr3	188951088	188951098
OREG0638257	Homo sapiens	N/A	TRANSCRIPTION FACTOR BINDING SITE	N/A	N/A	N/A	FOS	N/A	N/A	N/A	24194598	JASPAR	hg18	-1	chr18	24998219	24998229
OREG0638257	Homo sapiens	N/A	TRANSCRIPTION FACTOR BINDING SITE	N/A	N/A	N/A	FOS	N/A	N/A	N/A	24194598	JASPAR	hg19	-1	chr18	26744221	26744231
OREG0638257	Homo sapiens	N/A	TRANSCRIPTION FACTOR BINDING SITE	N/A	N/A	N/A	FOS	N/A	N/A	N/A	24194598	JASPAR	hg38	-1	chr18	29164256	29164266
OREG0638258	Homo sapiens	N/A	TRANSCRIPTION FACTOR BINDING SITE	N/A	N/A	N/A	FOS	N/A	N/A	N/A	24194598	JASPAR	hg18	-1	chr18	24998261	24998271
OREG0638258	Homo sapiens	N/A	TRANSCRIPTION FACTOR BINDING SITE	N/A	N/A	N/A	FOS	N/A	N/A	N/A	24194598	JASPAR	hg19	-1	chr18	26744263	26744273
OREG0638258	Homo sapiens	N/A	TRANSCRIPTION FACTOR BINDING SITE	N/A	N/A	N/A	FOS	N/A	N/A	N/A	24194598	JASPAR	hg38	-1	chr18	29164298	29164308
OREG0638259	Homo sapiens	N/A	TRANSCRIPTION FACTOR BINDING SITE	N/A	N/A	N/A	FOS	N/A	N/A	N/A	24194598	JASPAR	hg18	1	chr7	28043571	28043581
OREG0638259	Homo sapiens	N/A	TRANSCRIPTION FACTOR BINDING SITE	N/A	N/A	N/A	FOS	N/A	N/A	N/A	24194598	JASPAR	hg19	1	chr7	28077046	28077056
OREG0638259	Homo sapiens	N/A	TRANSCRIPTION FACTOR BINDING SITE	N/A	N/A	N/A	FOS	N/A	N/A	N/A	24194598	JASPAR	hg38	1	chr7	28037427	28037437
OREG0638260	Homo sapiens	N/A	TRANSCRIPTION FACTOR BINDING SITE	N/A	N/A	N/A	FOS	N/A	N/A	N/A	24194598	JASPAR	hg18	1	chr17	17260839	17260849
OREG0638260	Homo sapiens	N/A	TRANSCRIPTION FACTOR BINDING SITE	N/A	N/A	N/A	FOS	N/A	N/A	N/A	24194598	JASPAR	hg19	1	chr17	17320114	17320124
OREG0638260	Homo sapiens	N/A	TRANSCRIPTION FACTOR BINDING SITE	N/A	N/A	N/A	FOS	N/A	N/A	N/A	24194598	JASPAR	hg38	1	chr17	17416800	17416810
OREG0638261	Homo sapiens	N/A	TRANSCRIPTION FACTOR BINDING SITE	N/A	N/A	N/A	FOS	N/A	N/A	N/A	24194598	JASPAR	hg18	-1	chr6	122157621	122157631
OREG0638261	Homo sapiens	N/A	TRANSCRIPTION FACTOR BINDING SITE	N/A	N/A	N/A	FOS	N/A	N/A	N/A	24194598	JASPAR	hg19	-1	chr6	122115922	122115932
OREG0638261	Homo sapiens	N/A	TRANSCRIPTION FACTOR BINDING SITE	N/A	N/A	N/A	FOS	N/A	N/A	N/A	24194598	JASPAR	hg38	-1	chr6	121794776	121794786
OREG0638262	Homo sapiens	N/A	TRANSCRIPTION FACTOR BINDING SITE	N/A	N/A	N/A	FOS	N/A	N/A	N/A	24194598	JASPAR	hg18	1	chr6	122157660	122157670
OREG0638262	Homo sapiens	N/A	TRANSCRIPTION FACTOR BINDING SITE	N/A	N/A	N/A	FOS	N/A	N/A	N/A	24194598	JASPAR	hg19	1	chr6	122115961	122115971
OREG0638262	Homo sapiens	N/A	TRANSCRIPTION FACTOR BINDING SITE	N/A	N/A	N/A	FOS	N/A	N/A	N/A	24194598	JASPAR	hg38	1	chr6	121794815	121794825
OREG0638263	Homo sapiens	N/A	TRANSCRIPTION FACTOR BINDING SITE	N/A	N/A	N/A	FOS	N/A	N/A	N/A	24194598	JASPAR	hg18	1	chr7	17377977	17377987
OREG0638263	Homo sapiens	N/A	TRANSCRIPTION FACTOR BINDING SITE	N/A	N/A	N/A	FOS	N/A	N/A	N/A	24194598	JASPAR	hg19	1	chr7	17411452	17411462
OREG0638263	Homo sapiens	N/A	TRANSCRIPTION FACTOR BINDING SITE	N/A	N/A	N/A	FOS	N/A	N/A	N/A	24194598	JASPAR	hg38	1	chr7	17371828	17371838
OREG0638264	Homo sapiens	N/A	TRANSCRIPTION FACTOR BINDING SITE	N/A	N/A	N/A	FOS	N/A	N/A	N/A	24194598	JASPAR	hg18	-1	chr4	184596993	184597003
OREG0638264	Homo sapiens	N/A	TRANSCRIPTION FACTOR BINDING SITE	N/A	N/A	N/A	FOS	N/A	N/A	N/A	24194598	JASPAR	hg19	-1	chr4	184359999	184360009
OREG0638264	Homo sapiens	N/A	TRANSCRIPTION FACTOR BINDING SITE	N/A	N/A	N/A	FOS	N/A	N/A	N/A	24194598	JASPAR	hg38	-1	chr4	183438846	183438856
OREG0638265	Homo sapiens	N/A	TRANSCRIPTION FACTOR BINDING SITE	N/A	N/A	N/A	FOS	N/A	N/A	N/A	24194598	JASPAR	hg18	1	chr7	18984397	18984407
OREG0638265	Homo sapiens	N/A	TRANSCRIPTION FACTOR BINDING SITE	N/A	N/A	N/A	FOS	N/A	N/A	N/A	24194598	JASPAR	hg19	1	chr7	19017872	19017882
OREG0638265	Homo sapiens	N/A	TRANSCRIPTION FACTOR BINDING SITE	N/A	N/A	N/A	FOS	N/A	N/A	N/A	24194598	JASPAR	hg38	1	chr7	18978249	18978259
OREG0638266	Homo sapiens	N/A	TRANSCRIPTION FACTOR BINDING SITE	N/A	N/A	N/A	FOS	N/A	N/A	N/A	24194598	JASPAR	hg18	1	chr7	18984456	18984466
OREG0638266	Homo sapiens	N/A	TRANSCRIPTION FACTOR BINDING SITE	N/A	N/A	N/A	FOS	N/A	N/A	N/A	24194598	JASPAR	hg19	1	chr7	19017931	19017941
OREG0638266	Homo sapiens	N/A	TRANSCRIPTION FACTOR BINDING SITE	N/A	N/A	N/A	FOS	N/A	N/A	N/A	24194598	JASPAR	hg38	1	chr7	18978308	18978318
OREG0638267	Homo sapiens	N/A	TRANSCRIPTION FACTOR BINDING SITE	N/A	N/A	N/A	FOS	N/A	N/A	N/A	24194598	JASPAR	hg18	1	chr1	149550786	149550796
OREG0638267	Homo sapiens	N/A	TRANSCRIPTION FACTOR BINDING SITE	N/A	N/A	N/A	FOS	N/A	N/A	N/A	24194598	JASPAR	hg19	1	chr1	151284162	151284172
OREG0638267	Homo sapiens	N/A	TRANSCRIPTION FACTOR BINDING SITE	N/A	N/A	N/A	FOS	N/A	N/A	N/A	24194598	JASPAR	hg38	1	chr1	151311686	151311696
OREG0638268	Homo sapiens	N/A	TRANSCRIPTION FACTOR BINDING SITE	N/A	N/A	N/A	FOS	N/A	N/A	N/A	24194598	JASPAR	hg18	-1	chr1	149550867	149550877
OREG0638268	Homo sapiens	N/A	TRANSCRIPTION FACTOR BINDING SITE	N/A	N/A	N/A	FOS	N/A	N/A	N/A	24194598	JASPAR	hg19	-1	chr1	151284243	151284253
OREG0638268	Homo sapiens	N/A	TRANSCRIPTION FACTOR BINDING SITE	N/A	N/A	N/A	FOS	N/A	N/A	N/A	24194598	JASPAR	hg38	-1	chr1	151311767	151311777
OREG0638269	Homo sapiens	N/A	TRANSCRIPTION FACTOR BINDING SITE	N/A	N/A	N/A	FOS	N/A	N/A	N/A	24194598	JASPAR	hg18	1	chr4	166721070	166721080
OREG0638269	Homo sapiens	N/A	TRANSCRIPTION FACTOR BINDING SITE	N/A	N/A	N/A	FOS	N/A	N/A	N/A	24194598	JASPAR	hg19	1	chr4	166501620	166501630
OREG0638269	Homo sapiens	N/A	TRANSCRIPTION FACTOR BINDING SITE	N/A	N/A	N/A	FOS	N/A	N/A	N/A	24194598	JASPAR	hg38	1	chr4	165580468	165580478
OREG0638270	Homo sapiens	N/A	TRANSCRIPTION FACTOR BINDING SITE	N/A	N/A	N/A	FOS	N/A	N/A	N/A	24194598	JASPAR	hg18	1	chr11	93525204	93525214
OREG0638270	Homo sapiens	N/A	TRANSCRIPTION FACTOR BINDING SITE	N/A	N/A	N/A	FOS	N/A	N/A	N/A	24194598	JASPAR	hg19	1	chr11	93885556	93885566
OREG0638270	Homo sapiens	N/A	TRANSCRIPTION FACTOR BINDING SITE	N/A	N/A	N/A	FOS	N/A	N/A	N/A	24194598	JASPAR	hg38	1	chr11	94152390	94152400
OREG0638271	Homo sapiens	N/A	TRANSCRIPTION FACTOR BINDING SITE	N/A	N/A	N/A	FOS	N/A	N/A	N/A	24194598	JASPAR	hg18	1	chr11	93525244	93525254
OREG0638271	Homo sapiens	N/A	TRANSCRIPTION FACTOR BINDING SITE	N/A	N/A	N/A	FOS	N/A	N/A	N/A	24194598	JASPAR	hg19	1	chr11	93885596	93885606
OREG0638271	Homo sapiens	N/A	TRANSCRIPTION FACTOR BINDING SITE	N/A	N/A	N/A	FOS	N/A	N/A	N/A	24194598	JASPAR	hg38	1	chr11	94152430	94152440
OREG0638272	Homo sapiens	N/A	TRANSCRIPTION FACTOR BINDING SITE	N/A	N/A	N/A	FOS	N/A	N/A	N/A	24194598	JASPAR	hg18	-1	chr12	75101599	75101609
OREG0638272	Homo sapiens	N/A	TRANSCRIPTION FACTOR BINDING SITE	N/A	N/A	N/A	FOS	N/A	N/A	N/A	24194598	JASPAR	hg19	-1	chr12	76577463	76577473
OREG0638272	Homo sapiens	N/A	TRANSCRIPTION FACTOR BINDING SITE	N/A	N/A	N/A	FOS	N/A	N/A	N/A	24194598	JASPAR	hg38	-1	chr12	76183683	76183693
OREG0638273	Homo sapiens	N/A	TRANSCRIPTION FACTOR BINDING SITE	N/A	N/A	N/A	FOS	N/A	N/A	N/A	24194598	JASPAR	hg18	-1	chr12	75101627	75101637
OREG0638273	Homo sapiens	N/A	TRANSCRIPTION FACTOR BINDING SITE	N/A	N/A	N/A	FOS	N/A	N/A	N/A	24194598	JASPAR	hg19	-1	chr12	76577491	76577501
OREG0638273	Homo sapiens	N/A	TRANSCRIPTION FACTOR BINDING SITE	N/A	N/A	N/A	FOS	N/A	N/A	N/A	24194598	JASPAR	hg38	-1	chr12	76183711	76183721
OREG0638274	Homo sapiens	N/A	TRANSCRIPTION FACTOR BINDING SITE	N/A	N/A	N/A	FOS	N/A	N/A	N/A	24194598	JASPAR	hg18	1	chr3	116992476	116992486
OREG0638274	Homo sapiens	N/A	TRANSCRIPTION FACTOR BINDING SITE	N/A	N/A	N/A	FOS	N/A	N/A	N/A	24194598	JASPAR	hg19	1	chr3	115509786	115509796
OREG0638274	Homo sapiens	N/A	TRANSCRIPTION FACTOR BINDING SITE	N/A	N/A	N/A	FOS	N/A	N/A	N/A	24194598	JASPAR	hg38	1	chr3	115790939	115790949
OREG0638275	Homo sapiens	N/A	TRANSCRIPTION FACTOR BINDING SITE	N/A	N/A	N/A	FOS	N/A	N/A	N/A	24194598	JASPAR	hg18	-1	chr3	116992518	116992528
OREG0638275	Homo sapiens	N/A	TRANSCRIPTION FACTOR BINDING SITE	N/A	N/A	N/A	FOS	N/A	N/A	N/A	24194598	JASPAR	hg19	-1	chr3	115509828	115509838
OREG0638275	Homo sapiens	N/A	TRANSCRIPTION FACTOR BINDING SITE	N/A	N/A	N/A	FOS	N/A	N/A	N/A	24194598	JASPAR	hg38	-1	chr3	115790981	115790991
OREG0638276	Homo sapiens	N/A	TRANSCRIPTION FACTOR BINDING SITE	N/A	N/A	N/A	FOS	N/A	N/A	N/A	24194598	JASPAR	hg18	-1	chr1	7282157	7282167
OREG0638276	Homo sapiens	N/A	TRANSCRIPTION FACTOR BINDING SITE	N/A	N/A	N/A	FOS	N/A	N/A	N/A	24194598	JASPAR	hg19	-1	chr1	7359570	7359580
OREG0638276	Homo sapiens	N/A	TRANSCRIPTION FACTOR BINDING SITE	N/A	N/A	N/A	FOS	N/A	N/A	N/A	24194598	JASPAR	hg38	-1	chr1	7299510	7299520
OREG0638277	Homo sapiens	N/A	TRANSCRIPTION FACTOR BINDING SITE	N/A	N/A	N/A	FOS	N/A	N/A	N/A	24194598	JASPAR	hg18	-1	chr17	2042723	2042733
OREG0638277	Homo sapiens	N/A	TRANSCRIPTION FACTOR BINDING SITE	N/A	N/A	N/A	FOS	N/A	N/A	N/A	24194598	JASPAR	hg19	-1	chr17	2095973	2095983
OREG0638277	Homo sapiens	N/A	TRANSCRIPTION FACTOR BINDING SITE	N/A	N/A	N/A	FOS	N/A	N/A	N/A	24194598	JASPAR	hg38	-1	chr17	2192679	2192689
OREG0638278	Homo sapiens	N/A	TRANSCRIPTION FACTOR BINDING SITE	N/A	N/A	N/A	FOS	N/A	N/A	N/A	24194598	JASPAR	hg18	1	chr8	100580146	100580156
OREG0638278	Homo sapiens	N/A	TRANSCRIPTION FACTOR BINDING SITE	N/A	N/A	N/A	FOS	N/A	N/A	N/A	24194598	JASPAR	hg19	1	chr8	100510970	100510980
OREG0638278	Homo sapiens	N/A	TRANSCRIPTION FACTOR BINDING SITE	N/A	N/A	N/A	FOS	N/A	N/A	N/A	24194598	JASPAR	hg38	1	chr8	99498742	99498752
OREG0638279	Homo sapiens	N/A	TRANSCRIPTION FACTOR BINDING SITE	N/A	N/A	N/A	FOS	N/A	N/A	N/A	24194598	JASPAR	hg18	1	chr4	184493662	184493672
OREG0638279	Homo sapiens	N/A	TRANSCRIPTION FACTOR BINDING SITE	N/A	N/A	N/A	FOS	N/A	N/A	N/A	24194598	JASPAR	hg19	1	chr4	184256668	184256678
OREG0638279	Homo sapiens	N/A	TRANSCRIPTION FACTOR BINDING SITE	N/A	N/A	N/A	FOS	N/A	N/A	N/A	24194598	JASPAR	hg38	1	chr4	183335515	183335525
OREG0638280	Homo sapiens	N/A	TRANSCRIPTION FACTOR BINDING SITE	N/A	N/A	N/A	FOS	N/A	N/A	N/A	24194598	JASPAR	hg18	1	chr12	45345195	45345205
OREG0638280	Homo sapiens	N/A	TRANSCRIPTION FACTOR BINDING SITE	N/A	N/A	N/A	FOS	N/A	N/A	N/A	24194598	JASPAR	hg19	1	chr12	47058928	47058938
OREG0638280	Homo sapiens	N/A	TRANSCRIPTION FACTOR BINDING SITE	N/A	N/A	N/A	FOS	N/A	N/A	N/A	24194598	JASPAR	hg38	1	chr12	46665145	46665155
OREG0638281	Homo sapiens	N/A	TRANSCRIPTION FACTOR BINDING SITE	N/A	N/A	N/A	FOS	N/A	N/A	N/A	24194598	JASPAR	hg18	-1	chr18	58304047	58304057
OREG0638281	Homo sapiens	N/A	TRANSCRIPTION FACTOR BINDING SITE	N/A	N/A	N/A	FOS	N/A	N/A	N/A	24194598	JASPAR	hg19	-1	chr18	60153067	60153077
OREG0638281	Homo sapiens	N/A	TRANSCRIPTION FACTOR BINDING SITE	N/A	N/A	N/A	FOS	N/A	N/A	N/A	24194598	JASPAR	hg38	-1	chr18	62485834	62485844
OREG0638282	Homo sapiens	N/A	TRANSCRIPTION FACTOR BINDING SITE	N/A	N/A	N/A	FOS	N/A	N/A	N/A	24194598	JASPAR	hg18	-1	chr14	25426769	25426779
OREG0638282	Homo sapiens	N/A	TRANSCRIPTION FACTOR BINDING SITE	N/A	N/A	N/A	FOS	N/A	N/A	N/A	24194598	JASPAR	hg19	-1	chr14	26356929	26356939
OREG0638282	Homo sapiens	N/A	TRANSCRIPTION FACTOR BINDING SITE	N/A	N/A	N/A	FOS	N/A	N/A	N/A	24194598	JASPAR	hg38	-1	chr14	25887723	25887733
OREG0638283	Homo sapiens	N/A	TRANSCRIPTION FACTOR BINDING SITE	N/A	N/A	N/A	FOS	N/A	N/A	N/A	24194598	JASPAR	hg18	-1	chr7	92478961	92478971
OREG0638283	Homo sapiens	N/A	TRANSCRIPTION FACTOR BINDING SITE	N/A	N/A	N/A	FOS	N/A	N/A	N/A	24194598	JASPAR	hg19	-1	chr7	92641025	92641035
OREG0638283	Homo sapiens	N/A	TRANSCRIPTION FACTOR BINDING SITE	N/A	N/A	N/A	FOS	N/A	N/A	N/A	24194598	JASPAR	hg38	-1	chr7	93011711	93011721
OREG0638284	Homo sapiens	N/A	TRANSCRIPTION FACTOR BINDING SITE	N/A	N/A	N/A	FOS	N/A	N/A	N/A	24194598	JASPAR	hg18	-1	chr1	59989105	59989115
OREG0638284	Homo sapiens	N/A	TRANSCRIPTION FACTOR BINDING SITE	N/A	N/A	N/A	FOS	N/A	N/A	N/A	24194598	JASPAR	hg19	-1	chr1	60216517	60216527
OREG0638284	Homo sapiens	N/A	TRANSCRIPTION FACTOR BINDING SITE	N/A	N/A	N/A	FOS	N/A	N/A	N/A	24194598	JASPAR	hg38	-1	chr1	59750845	59750855
OREG0638285	Homo sapiens	N/A	TRANSCRIPTION FACTOR BINDING SITE	N/A	N/A	N/A	FOS	N/A	N/A	N/A	24194598	JASPAR	hg18	-1	chr10	124060465	124060475
OREG0638285	Homo sapiens	N/A	TRANSCRIPTION FACTOR BINDING SITE	N/A	N/A	N/A	FOS	N/A	N/A	N/A	24194598	JASPAR	hg19	-1	chr10	124070475	124070485
OREG0638285	Homo sapiens	N/A	TRANSCRIPTION FACTOR BINDING SITE	N/A	N/A	N/A	FOS	N/A	N/A	N/A	24194598	JASPAR	hg38	-1	chr10	122310960	122310970
OREG0638286	Homo sapiens	N/A	TRANSCRIPTION FACTOR BINDING SITE	N/A	N/A	N/A	FOS	N/A	N/A	N/A	24194598	JASPAR	hg18	1	chr4	57202505	57202515
OREG0638286	Homo sapiens	N/A	TRANSCRIPTION FACTOR BINDING SITE	N/A	N/A	N/A	FOS	N/A	N/A	N/A	24194598	JASPAR	hg19	1	chr4	57507748	57507758
OREG0638286	Homo sapiens	N/A	TRANSCRIPTION FACTOR BINDING SITE	N/A	N/A	N/A	FOS	N/A	N/A	N/A	24194598	JASPAR	hg38	1	chr4	56641582	56641592
OREG0638287	Homo sapiens	N/A	TRANSCRIPTION FACTOR BINDING SITE	N/A	N/A	N/A	FOS	N/A	N/A	N/A	24194598	JASPAR	hg18	-1	chr4	57202521	57202531
OREG0638287	Homo sapiens	N/A	TRANSCRIPTION FACTOR BINDING SITE	N/A	N/A	N/A	FOS	N/A	N/A	N/A	24194598	JASPAR	hg19	-1	chr4	57507764	57507774
OREG0638287	Homo sapiens	N/A	TRANSCRIPTION FACTOR BINDING SITE	N/A	N/A	N/A	FOS	N/A	N/A	N/A	24194598	JASPAR	hg38	-1	chr4	56641598	56641608
OREG0638288	Homo sapiens	N/A	TRANSCRIPTION FACTOR BINDING SITE	N/A	N/A	N/A	FOS	N/A	N/A	N/A	24194598	JASPAR	hg18	-1	chr10	92069414	92069424
OREG0638288	Homo sapiens	N/A	TRANSCRIPTION FACTOR BINDING SITE	N/A	N/A	N/A	FOS	N/A	N/A	N/A	24194598	JASPAR	hg19	-1	chr10	92079434	92079444
OREG0638288	Homo sapiens	N/A	TRANSCRIPTION FACTOR BINDING SITE	N/A	N/A	N/A	FOS	N/A	N/A	N/A	24194598	JASPAR	hg38	-1	chr10	90319677	90319687
OREG0638289	Homo sapiens	N/A	TRANSCRIPTION FACTOR BINDING SITE	N/A	N/A	N/A	FOS	N/A	N/A	N/A	24194598	JASPAR	hg18	1	chr10	92069425	92069435
OREG0638289	Homo sapiens	N/A	TRANSCRIPTION FACTOR BINDING SITE	N/A	N/A	N/A	FOS	N/A	N/A	N/A	24194598	JASPAR	hg19	1	chr10	92079445	92079455
OREG0638289	Homo sapiens	N/A	TRANSCRIPTION FACTOR BINDING SITE	N/A	N/A	N/A	FOS	N/A	N/A	N/A	24194598	JASPAR	hg38	1	chr10	90319688	90319698
OREG0638290	Homo sapiens	N/A	TRANSCRIPTION FACTOR BINDING SITE	N/A	N/A	N/A	FOS	N/A	N/A	N/A	24194598	JASPAR	hg18	-1	chr6	65286888	65286898
OREG0638290	Homo sapiens	N/A	TRANSCRIPTION FACTOR BINDING SITE	N/A	N/A	N/A	FOS	N/A	N/A	N/A	24194598	JASPAR	hg19	-1	chr6	65230167	65230177
OREG0638290	Homo sapiens	N/A	TRANSCRIPTION FACTOR BINDING SITE	N/A	N/A	N/A	FOS	N/A	N/A	N/A	24194598	JASPAR	hg38	-1	chr6	64520274	64520284
OREG0638291	Homo sapiens	N/A	TRANSCRIPTION FACTOR BINDING SITE	N/A	N/A	N/A	FOS	N/A	N/A	N/A	24194598	JASPAR	hg18	-1	chr6	65286913	65286923
OREG0638291	Homo sapiens	N/A	TRANSCRIPTION FACTOR BINDING SITE	N/A	N/A	N/A	FOS	N/A	N/A	N/A	24194598	JASPAR	hg19	-1	chr6	65230192	65230202
OREG0638291	Homo sapiens	N/A	TRANSCRIPTION FACTOR BINDING SITE	N/A	N/A	N/A	FOS	N/A	N/A	N/A	24194598	JASPAR	hg38	-1	chr6	64520299	64520309
OREG0638292	Homo sapiens	N/A	TRANSCRIPTION FACTOR BINDING SITE	N/A	N/A	N/A	FOS	N/A	N/A	N/A	24194598	JASPAR	hg18	-1	chr9	116026165	116026175
OREG0638292	Homo sapiens	N/A	TRANSCRIPTION FACTOR BINDING SITE	N/A	N/A	N/A	FOS	N/A	N/A	N/A	24194598	JASPAR	hg19	-1	chr9	116986344	116986354
OREG0638292	Homo sapiens	N/A	TRANSCRIPTION FACTOR BINDING SITE	N/A	N/A	N/A	FOS	N/A	N/A	N/A	24194598	JASPAR	hg38	-1	chr9	114224064	114224074
OREG0638293	Homo sapiens	N/A	TRANSCRIPTION FACTOR BINDING SITE	N/A	N/A	N/A	FOS	N/A	N/A	N/A	24194598	JASPAR	hg18	1	chr19	45417759	45417769
OREG0638293	Homo sapiens	N/A	TRANSCRIPTION FACTOR BINDING SITE	N/A	N/A	N/A	FOS	N/A	N/A	N/A	24194598	JASPAR	hg19	1	chr19	40725919	40725929
OREG0638293	Homo sapiens	N/A	TRANSCRIPTION FACTOR BINDING SITE	N/A	N/A	N/A	FOS	N/A	N/A	N/A	24194598	JASPAR	hg38	1	chr19	40220012	40220022
OREG0638294	Homo sapiens	N/A	TRANSCRIPTION FACTOR BINDING SITE	N/A	N/A	N/A	FOS	N/A	N/A	N/A	24194598	JASPAR	hg18	1	chr19	45417788	45417798
OREG0638294	Homo sapiens	N/A	TRANSCRIPTION FACTOR BINDING SITE	N/A	N/A	N/A	FOS	N/A	N/A	N/A	24194598	JASPAR	hg19	1	chr19	40725948	40725958
OREG0638294	Homo sapiens	N/A	TRANSCRIPTION FACTOR BINDING SITE	N/A	N/A	N/A	FOS	N/A	N/A	N/A	24194598	JASPAR	hg38	1	chr19	40220041	40220051
OREG0638295	Homo sapiens	N/A	TRANSCRIPTION FACTOR BINDING SITE	N/A	N/A	N/A	FOS	N/A	N/A	N/A	24194598	JASPAR	hg18	1	chr16	67809006	67809016
OREG0638295	Homo sapiens	N/A	TRANSCRIPTION FACTOR BINDING SITE	N/A	N/A	N/A	FOS	N/A	N/A	N/A	24194598	JASPAR	hg19	1	chr16	69251505	69251515
OREG0638295	Homo sapiens	N/A	TRANSCRIPTION FACTOR BINDING SITE	N/A	N/A	N/A	FOS	N/A	N/A	N/A	24194598	JASPAR	hg38	1	chr16	69217602	69217612
OREG0638296	Homo sapiens	N/A	TRANSCRIPTION FACTOR BINDING SITE	N/A	N/A	N/A	FOS	N/A	N/A	N/A	24194598	JASPAR	hg18	1	chrX	126982558	126982568
OREG0638296	Homo sapiens	N/A	TRANSCRIPTION FACTOR BINDING SITE	N/A	N/A	N/A	FOS	N/A	N/A	N/A	24194598	JASPAR	hg19	1	chrX	127154877	127154887
OREG0638296	Homo sapiens	N/A	TRANSCRIPTION FACTOR BINDING SITE	N/A	N/A	N/A	FOS	N/A	N/A	N/A	24194598	JASPAR	hg38	1	chrX	128020898	128020908
OREG0638297	Homo sapiens	N/A	TRANSCRIPTION FACTOR BINDING SITE	N/A	N/A	N/A	FOS	N/A	N/A	N/A	24194598	JASPAR	hg18	-1	chrX	126982613	126982623
OREG0638297	Homo sapiens	N/A	TRANSCRIPTION FACTOR BINDING SITE	N/A	N/A	N/A	FOS	N/A	N/A	N/A	24194598	JASPAR	hg19	-1	chrX	127154932	127154942
OREG0638297	Homo sapiens	N/A	TRANSCRIPTION FACTOR BINDING SITE	N/A	N/A	N/A	FOS	N/A	N/A	N/A	24194598	JASPAR	hg38	-1	chrX	128020953	128020963
OREG0638298	Homo sapiens	N/A	TRANSCRIPTION FACTOR BINDING SITE	N/A	N/A	N/A	FOS	N/A	N/A	N/A	24194598	JASPAR	hg18	-1	chr5	83769384	83769394
OREG0638298	Homo sapiens	N/A	TRANSCRIPTION FACTOR BINDING SITE	N/A	N/A	N/A	FOS	N/A	N/A	N/A	24194598	JASPAR	hg19	-1	chr5	83733628	83733638
OREG0638298	Homo sapiens	N/A	TRANSCRIPTION FACTOR BINDING SITE	N/A	N/A	N/A	FOS	N/A	N/A	N/A	24194598	JASPAR	hg38	-1	chr5	84437810	84437820
OREG0638299	Homo sapiens	N/A	TRANSCRIPTION FACTOR BINDING SITE	N/A	N/A	N/A	FOS	N/A	N/A	N/A	24194598	JASPAR	hg18	1	chr5	83769448	83769458
OREG0638299	Homo sapiens	N/A	TRANSCRIPTION FACTOR BINDING SITE	N/A	N/A	N/A	FOS	N/A	N/A	N/A	24194598	JASPAR	hg19	1	chr5	83733692	83733702
OREG0638299	Homo sapiens	N/A	TRANSCRIPTION FACTOR BINDING SITE	N/A	N/A	N/A	FOS	N/A	N/A	N/A	24194598	JASPAR	hg38	1	chr5	84437874	84437884
OREG0638300	Homo sapiens	N/A	TRANSCRIPTION FACTOR BINDING SITE	N/A	N/A	N/A	FOS	N/A	N/A	N/A	24194598	JASPAR	hg18	1	chr13	64384478	64384488
OREG0638300	Homo sapiens	N/A	TRANSCRIPTION FACTOR BINDING SITE	N/A	N/A	N/A	FOS	N/A	N/A	N/A	24194598	JASPAR	hg19	1	chr13	65486477	65486487
OREG0638300	Homo sapiens	N/A	TRANSCRIPTION FACTOR BINDING SITE	N/A	N/A	N/A	FOS	N/A	N/A	N/A	24194598	JASPAR	hg38	1	chr13	64912345	64912355
OREG0638301	Homo sapiens	N/A	TRANSCRIPTION FACTOR BINDING SITE	N/A	N/A	N/A	FOS	N/A	N/A	N/A	24194598	JASPAR	hg18	1	chr11	23183829	23183839
OREG0638301	Homo sapiens	N/A	TRANSCRIPTION FACTOR BINDING SITE	N/A	N/A	N/A	FOS	N/A	N/A	N/A	24194598	JASPAR	hg19	1	chr11	23227253	23227263
OREG0638301	Homo sapiens	N/A	TRANSCRIPTION FACTOR BINDING SITE	N/A	N/A	N/A	FOS	N/A	N/A	N/A	24194598	JASPAR	hg38	1	chr11	23205707	23205717
OREG0638302	Homo sapiens	N/A	TRANSCRIPTION FACTOR BINDING SITE	N/A	N/A	N/A	FOS	N/A	N/A	N/A	24194598	JASPAR	hg18	1	chr6	22221392	22221402
OREG0638302	Homo sapiens	N/A	TRANSCRIPTION FACTOR BINDING SITE	N/A	N/A	N/A	FOS	N/A	N/A	N/A	24194598	JASPAR	hg19	1	chr6	22113413	22113423
OREG0638302	Homo sapiens	N/A	TRANSCRIPTION FACTOR BINDING SITE	N/A	N/A	N/A	FOS	N/A	N/A	N/A	24194598	JASPAR	hg38	1	chr6	22113184	22113194
OREG0638303	Homo sapiens	N/A	TRANSCRIPTION FACTOR BINDING SITE	N/A	N/A	N/A	FOS	N/A	N/A	N/A	24194598	JASPAR	hg18	-1	chr7	105644311	105644321
OREG0638303	Homo sapiens	N/A	TRANSCRIPTION FACTOR BINDING SITE	N/A	N/A	N/A	FOS	N/A	N/A	N/A	24194598	JASPAR	hg19	-1	chr7	105857075	105857085
OREG0638303	Homo sapiens	N/A	TRANSCRIPTION FACTOR BINDING SITE	N/A	N/A	N/A	FOS	N/A	N/A	N/A	24194598	JASPAR	hg38	-1	chr7	106216629	106216639
OREG0638304	Homo sapiens	N/A	TRANSCRIPTION FACTOR BINDING SITE	N/A	N/A	N/A	FOS	N/A	N/A	N/A	24194598	JASPAR	hg18	1	chr12	43949258	43949268
OREG0638304	Homo sapiens	N/A	TRANSCRIPTION FACTOR BINDING SITE	N/A	N/A	N/A	FOS	N/A	N/A	N/A	24194598	JASPAR	hg19	1	chr12	45662991	45663001
OREG0638304	Homo sapiens	N/A	TRANSCRIPTION FACTOR BINDING SITE	N/A	N/A	N/A	FOS	N/A	N/A	N/A	24194598	JASPAR	hg38	1	chr12	45269208	45269218
OREG0638305	Homo sapiens	N/A	TRANSCRIPTION FACTOR BINDING SITE	N/A	N/A	N/A	FOS	N/A	N/A	N/A	24194598	JASPAR	hg18	1	chr2	170072552	170072562
OREG0638305	Homo sapiens	N/A	TRANSCRIPTION FACTOR BINDING SITE	N/A	N/A	N/A	FOS	N/A	N/A	N/A	24194598	JASPAR	hg19	1	chr2	170364306	170364316
OREG0638305	Homo sapiens	N/A	TRANSCRIPTION FACTOR BINDING SITE	N/A	N/A	N/A	FOS	N/A	N/A	N/A	24194598	JASPAR	hg38	1	chr2	169507796	169507806
OREG0638306	Homo sapiens	N/A	TRANSCRIPTION FACTOR BINDING SITE	N/A	N/A	N/A	FOS	N/A	N/A	N/A	24194598	JASPAR	hg18	-1	chr2	170072599	170072609
OREG0638306	Homo sapiens	N/A	TRANSCRIPTION FACTOR BINDING SITE	N/A	N/A	N/A	FOS	N/A	N/A	N/A	24194598	JASPAR	hg19	-1	chr2	170364353	170364363
OREG0638306	Homo sapiens	N/A	TRANSCRIPTION FACTOR BINDING SITE	N/A	N/A	N/A	FOS	N/A	N/A	N/A	24194598	JASPAR	hg38	-1	chr2	169507843	169507853
OREG0638307	Homo sapiens	N/A	TRANSCRIPTION FACTOR BINDING SITE	N/A	N/A	N/A	FOS	N/A	N/A	N/A	24194598	JASPAR	hg18	-1	chr13	50008502	50008512
OREG0638307	Homo sapiens	N/A	TRANSCRIPTION FACTOR BINDING SITE	N/A	N/A	N/A	FOS	N/A	N/A	N/A	24194598	JASPAR	hg19	-1	chr13	51110501	51110511
OREG0638307	Homo sapiens	N/A	TRANSCRIPTION FACTOR BINDING SITE	N/A	N/A	N/A	FOS	N/A	N/A	N/A	24194598	JASPAR	hg38	-1	chr13	50536365	50536375
OREG0638308	Homo sapiens	N/A	TRANSCRIPTION FACTOR BINDING SITE	N/A	N/A	N/A	FOS	N/A	N/A	N/A	24194598	JASPAR	hg18	-1	chr12	26362561	26362571
OREG0638308	Homo sapiens	N/A	TRANSCRIPTION FACTOR BINDING SITE	N/A	N/A	N/A	FOS	N/A	N/A	N/A	24194598	JASPAR	hg19	-1	chr12	26471294	26471304
OREG0638308	Homo sapiens	N/A	TRANSCRIPTION FACTOR BINDING SITE	N/A	N/A	N/A	FOS	N/A	N/A	N/A	24194598	JASPAR	hg38	-1	chr12	26318361	26318371
OREG0638309	Homo sapiens	N/A	TRANSCRIPTION FACTOR BINDING SITE	N/A	N/A	N/A	FOS	N/A	N/A	N/A	24194598	JASPAR	hg18	1	chr13	31112105	31112115
OREG0638309	Homo sapiens	N/A	TRANSCRIPTION FACTOR BINDING SITE	N/A	N/A	N/A	FOS	N/A	N/A	N/A	24194598	JASPAR	hg19	1	chr13	32214105	32214115
OREG0638309	Homo sapiens	N/A	TRANSCRIPTION FACTOR BINDING SITE	N/A	N/A	N/A	FOS	N/A	N/A	N/A	24194598	JASPAR	hg38	1	chr13	31639968	31639978
OREG0638310	Homo sapiens	N/A	TRANSCRIPTION FACTOR BINDING SITE	N/A	N/A	N/A	FOS	N/A	N/A	N/A	24194598	JASPAR	hg18	-1	chr4	107682032	107682042
OREG0638310	Homo sapiens	N/A	TRANSCRIPTION FACTOR BINDING SITE	N/A	N/A	N/A	FOS	N/A	N/A	N/A	24194598	JASPAR	hg19	-1	chr4	107462583	107462593
OREG0638310	Homo sapiens	N/A	TRANSCRIPTION FACTOR BINDING SITE	N/A	N/A	N/A	FOS	N/A	N/A	N/A	24194598	JASPAR	hg38	-1	chr4	106541426	106541436
OREG0638311	Homo sapiens	N/A	TRANSCRIPTION FACTOR BINDING SITE	N/A	N/A	N/A	FOS	N/A	N/A	N/A	24194598	JASPAR	hg18	1	chr4	107682073	107682083
OREG0638311	Homo sapiens	N/A	TRANSCRIPTION FACTOR BINDING SITE	N/A	N/A	N/A	FOS	N/A	N/A	N/A	24194598	JASPAR	hg19	1	chr4	107462624	107462634
OREG0638311	Homo sapiens	N/A	TRANSCRIPTION FACTOR BINDING SITE	N/A	N/A	N/A	FOS	N/A	N/A	N/A	24194598	JASPAR	hg38	1	chr4	106541467	106541477
OREG0638312	Homo sapiens	N/A	TRANSCRIPTION FACTOR BINDING SITE	N/A	N/A	N/A	FOS	N/A	N/A	N/A	24194598	JASPAR	hg18	1	chr6	33748772	33748782
OREG0638312	Homo sapiens	N/A	TRANSCRIPTION FACTOR BINDING SITE	N/A	N/A	N/A	FOS	N/A	N/A	N/A	24194598	JASPAR	hg19	1	chr6	33640794	33640804
OREG0638312	Homo sapiens	N/A	TRANSCRIPTION FACTOR BINDING SITE	N/A	N/A	N/A	FOS	N/A	N/A	N/A	24194598	JASPAR	hg38	1	chr6	33673017	33673027
OREG0638313	Homo sapiens	N/A	TRANSCRIPTION FACTOR BINDING SITE	N/A	N/A	N/A	FOS	N/A	N/A	N/A	24194598	JASPAR	hg18	1	chr11	47501884	47501894
OREG0638313	Homo sapiens	N/A	TRANSCRIPTION FACTOR BINDING SITE	N/A	N/A	N/A	FOS	N/A	N/A	N/A	24194598	JASPAR	hg19	1	chr11	47545308	47545318
OREG0638313	Homo sapiens	N/A	TRANSCRIPTION FACTOR BINDING SITE	N/A	N/A	N/A	FOS	N/A	N/A	N/A	24194598	JASPAR	hg38	1	chr11	47523756	47523766
OREG0638314	Homo sapiens	N/A	TRANSCRIPTION FACTOR BINDING SITE	N/A	N/A	N/A	FOS	N/A	N/A	N/A	24194598	JASPAR	hg18	1	chr6	122029766	122029776
OREG0638314	Homo sapiens	N/A	TRANSCRIPTION FACTOR BINDING SITE	N/A	N/A	N/A	FOS	N/A	N/A	N/A	24194598	JASPAR	hg19	1	chr6	121988067	121988077
OREG0638314	Homo sapiens	N/A	TRANSCRIPTION FACTOR BINDING SITE	N/A	N/A	N/A	FOS	N/A	N/A	N/A	24194598	JASPAR	hg38	1	chr6	121666921	121666931
OREG0638315	Homo sapiens	N/A	TRANSCRIPTION FACTOR BINDING SITE	N/A	N/A	N/A	FOS	N/A	N/A	N/A	24194598	JASPAR	hg18	1	chr6	122029781	122029791
OREG0638315	Homo sapiens	N/A	TRANSCRIPTION FACTOR BINDING SITE	N/A	N/A	N/A	FOS	N/A	N/A	N/A	24194598	JASPAR	hg19	1	chr6	121988082	121988092
OREG0638315	Homo sapiens	N/A	TRANSCRIPTION FACTOR BINDING SITE	N/A	N/A	N/A	FOS	N/A	N/A	N/A	24194598	JASPAR	hg38	1	chr6	121666936	121666946
OREG0638316	Homo sapiens	N/A	TRANSCRIPTION FACTOR BINDING SITE	N/A	N/A	N/A	FOS	N/A	N/A	N/A	24194598	JASPAR	hg18	1	chr16	27172492	27172502
OREG0638316	Homo sapiens	N/A	TRANSCRIPTION FACTOR BINDING SITE	N/A	N/A	N/A	FOS	N/A	N/A	N/A	24194598	JASPAR	hg19	1	chr16	27264991	27265001
OREG0638316	Homo sapiens	N/A	TRANSCRIPTION FACTOR BINDING SITE	N/A	N/A	N/A	FOS	N/A	N/A	N/A	24194598	JASPAR	hg38	1	chr16	27253670	27253680
OREG0638317	Homo sapiens	N/A	TRANSCRIPTION FACTOR BINDING SITE	N/A	N/A	N/A	FOS	N/A	N/A	N/A	24194598	JASPAR	hg18	1	chr12	107772510	107772520
OREG0638317	Homo sapiens	N/A	TRANSCRIPTION FACTOR BINDING SITE	N/A	N/A	N/A	FOS	N/A	N/A	N/A	24194598	JASPAR	hg19	1	chr12	109248381	109248391
OREG0638317	Homo sapiens	N/A	TRANSCRIPTION FACTOR BINDING SITE	N/A	N/A	N/A	FOS	N/A	N/A	N/A	24194598	JASPAR	hg38	1	chr12	108854605	108854615
OREG0638318	Homo sapiens	N/A	TRANSCRIPTION FACTOR BINDING SITE	N/A	N/A	N/A	FOS	N/A	N/A	N/A	24194598	JASPAR	hg18	1	chr20	14374183	14374193
OREG0638318	Homo sapiens	N/A	TRANSCRIPTION FACTOR BINDING SITE	N/A	N/A	N/A	FOS	N/A	N/A	N/A	24194598	JASPAR	hg19	1	chr20	14426183	14426193
OREG0638318	Homo sapiens	N/A	TRANSCRIPTION FACTOR BINDING SITE	N/A	N/A	N/A	FOS	N/A	N/A	N/A	24194598	JASPAR	hg38	1	chr20	14445537	14445547
OREG0638319	Homo sapiens	N/A	TRANSCRIPTION FACTOR BINDING SITE	N/A	N/A	N/A	FOS	N/A	N/A	N/A	24194598	JASPAR	hg18	1	chr16	45966285	45966295
OREG0638319	Homo sapiens	N/A	TRANSCRIPTION FACTOR BINDING SITE	N/A	N/A	N/A	FOS	N/A	N/A	N/A	24194598	JASPAR	hg19	1	chr16	47408784	47408794
OREG0638319	Homo sapiens	N/A	TRANSCRIPTION FACTOR BINDING SITE	N/A	N/A	N/A	FOS	N/A	N/A	N/A	24194598	JASPAR	hg38	1	chr16	47374873	47374883
OREG0638320	Homo sapiens	N/A	TRANSCRIPTION FACTOR BINDING SITE	N/A	N/A	N/A	FOS	N/A	N/A	N/A	24194598	JASPAR	hg18	-1	chr7	47464528	47464538
OREG0638320	Homo sapiens	N/A	TRANSCRIPTION FACTOR BINDING SITE	N/A	N/A	N/A	FOS	N/A	N/A	N/A	24194598	JASPAR	hg19	-1	chr7	47498003	47498013
OREG0638320	Homo sapiens	N/A	TRANSCRIPTION FACTOR BINDING SITE	N/A	N/A	N/A	FOS	N/A	N/A	N/A	24194598	JASPAR	hg38	-1	chr7	47458405	47458415
OREG0638321	Homo sapiens	N/A	TRANSCRIPTION FACTOR BINDING SITE	N/A	N/A	N/A	FOS	N/A	N/A	N/A	24194598	JASPAR	hg18	1	chr16	20829765	20829775
OREG0638321	Homo sapiens	N/A	TRANSCRIPTION FACTOR BINDING SITE	N/A	N/A	N/A	FOS	N/A	N/A	N/A	24194598	JASPAR	hg19	1	chr16	20922264	20922274
OREG0638321	Homo sapiens	N/A	TRANSCRIPTION FACTOR BINDING SITE	N/A	N/A	N/A	FOS	N/A	N/A	N/A	24194598	JASPAR	hg38	1	chr16	20910942	20910952
OREG0638322	Homo sapiens	N/A	TRANSCRIPTION FACTOR BINDING SITE	N/A	N/A	N/A	FOS	N/A	N/A	N/A	24194598	JASPAR	hg18	1	chr2	101379426	101379436
OREG0638322	Homo sapiens	N/A	TRANSCRIPTION FACTOR BINDING SITE	N/A	N/A	N/A	FOS	N/A	N/A	N/A	24194598	JASPAR	hg19	1	chr2	102012994	102013004
OREG0638322	Homo sapiens	N/A	TRANSCRIPTION FACTOR BINDING SITE	N/A	N/A	N/A	FOS	N/A	N/A	N/A	24194598	JASPAR	hg38	1	chr2	101396532	101396542
OREG0638323	Homo sapiens	N/A	TRANSCRIPTION FACTOR BINDING SITE	N/A	N/A	N/A	FOS	N/A	N/A	N/A	24194598	JASPAR	hg18	1	chr11	95680723	95680733
OREG0638323	Homo sapiens	N/A	TRANSCRIPTION FACTOR BINDING SITE	N/A	N/A	N/A	FOS	N/A	N/A	N/A	24194598	JASPAR	hg19	1	chr11	96041075	96041085
OREG0638323	Homo sapiens	N/A	TRANSCRIPTION FACTOR BINDING SITE	N/A	N/A	N/A	FOS	N/A	N/A	N/A	24194598	JASPAR	hg38	1	chr11	96307911	96307921
OREG0638324	Homo sapiens	N/A	TRANSCRIPTION FACTOR BINDING SITE	N/A	N/A	N/A	FOS	N/A	N/A	N/A	24194598	JASPAR	hg18	-1	chr9	745849	745859
OREG0638324	Homo sapiens	N/A	TRANSCRIPTION FACTOR BINDING SITE	N/A	N/A	N/A	FOS	N/A	N/A	N/A	24194598	JASPAR	hg19	-1	chr9	755849	755859
OREG0638324	Homo sapiens	N/A	TRANSCRIPTION FACTOR BINDING SITE	N/A	N/A	N/A	FOS	N/A	N/A	N/A	24194598	JASPAR	hg38	-1	chr9	755849	755859
OREG0638325	Homo sapiens	N/A	TRANSCRIPTION FACTOR BINDING SITE	N/A	N/A	N/A	FOS	N/A	N/A	N/A	24194598	JASPAR	hg18	1	chr3	157684945	157684955
OREG0638325	Homo sapiens	N/A	TRANSCRIPTION FACTOR BINDING SITE	N/A	N/A	N/A	FOS	N/A	N/A	N/A	24194598	JASPAR	hg19	1	chr3	156202251	156202261
OREG0638325	Homo sapiens	N/A	TRANSCRIPTION FACTOR BINDING SITE	N/A	N/A	N/A	FOS	N/A	N/A	N/A	24194598	JASPAR	hg38	1	chr3	156484462	156484472
OREG0638326	Homo sapiens	N/A	TRANSCRIPTION FACTOR BINDING SITE	N/A	N/A	N/A	FOS	N/A	N/A	N/A	24194598	JASPAR	hg18	-1	chr6	2056637	2056647
OREG0638326	Homo sapiens	N/A	TRANSCRIPTION FACTOR BINDING SITE	N/A	N/A	N/A	FOS	N/A	N/A	N/A	24194598	JASPAR	hg19	-1	chr6	2111638	2111648
OREG0638326	Homo sapiens	N/A	TRANSCRIPTION FACTOR BINDING SITE	N/A	N/A	N/A	FOS	N/A	N/A	N/A	24194598	JASPAR	hg38	-1	chr6	2111404	2111414
OREG0638327	Homo sapiens	N/A	TRANSCRIPTION FACTOR BINDING SITE	N/A	N/A	N/A	FOS	N/A	N/A	N/A	24194598	JASPAR	hg18	1	chr1	181375511	181375521
OREG0638327	Homo sapiens	N/A	TRANSCRIPTION FACTOR BINDING SITE	N/A	N/A	N/A	FOS	N/A	N/A	N/A	24194598	JASPAR	hg19	1	chr1	183108888	183108898
OREG0638327	Homo sapiens	N/A	TRANSCRIPTION FACTOR BINDING SITE	N/A	N/A	N/A	FOS	N/A	N/A	N/A	24194598	JASPAR	hg38	1	chr1	183139753	183139763
OREG0638328	Homo sapiens	N/A	TRANSCRIPTION FACTOR BINDING SITE	N/A	N/A	N/A	FOS	N/A	N/A	N/A	24194598	JASPAR	hg18	-1	chr20	56082782	56082792
OREG0638328	Homo sapiens	N/A	TRANSCRIPTION FACTOR BINDING SITE	N/A	N/A	N/A	FOS	N/A	N/A	N/A	24194598	JASPAR	hg19	-1	chr20	56649376	56649386
OREG0638328	Homo sapiens	N/A	TRANSCRIPTION FACTOR BINDING SITE	N/A	N/A	N/A	FOS	N/A	N/A	N/A	24194598	JASPAR	hg38	-1	chr20	58074320	58074330
OREG0638329	Homo sapiens	N/A	TRANSCRIPTION FACTOR BINDING SITE	N/A	N/A	N/A	FOS	N/A	N/A	N/A	24194598	JASPAR	hg18	-1	chr20	45393654	45393664
OREG0638329	Homo sapiens	N/A	TRANSCRIPTION FACTOR BINDING SITE	N/A	N/A	N/A	FOS	N/A	N/A	N/A	24194598	JASPAR	hg19	-1	chr20	45960247	45960257
OREG0638329	Homo sapiens	N/A	TRANSCRIPTION FACTOR BINDING SITE	N/A	N/A	N/A	FOS	N/A	N/A	N/A	24194598	JASPAR	hg38	-1	chr20	47331503	47331513
OREG0638330	Homo sapiens	N/A	TRANSCRIPTION FACTOR BINDING SITE	N/A	N/A	N/A	FOS	N/A	N/A	N/A	24194598	JASPAR	hg18	1	chr20	45393691	45393701
OREG0638330	Homo sapiens	N/A	TRANSCRIPTION FACTOR BINDING SITE	N/A	N/A	N/A	FOS	N/A	N/A	N/A	24194598	JASPAR	hg19	1	chr20	45960284	45960294
OREG0638330	Homo sapiens	N/A	TRANSCRIPTION FACTOR BINDING SITE	N/A	N/A	N/A	FOS	N/A	N/A	N/A	24194598	JASPAR	hg38	1	chr20	47331540	47331550
OREG0638331	Homo sapiens	N/A	TRANSCRIPTION FACTOR BINDING SITE	N/A	N/A	N/A	FOS	N/A	N/A	N/A	24194598	JASPAR	hg18	1	chr4	141239543	141239553
OREG0638331	Homo sapiens	N/A	TRANSCRIPTION FACTOR BINDING SITE	N/A	N/A	N/A	FOS	N/A	N/A	N/A	24194598	JASPAR	hg19	1	chr4	141020093	141020103
OREG0638331	Homo sapiens	N/A	TRANSCRIPTION FACTOR BINDING SITE	N/A	N/A	N/A	FOS	N/A	N/A	N/A	24194598	JASPAR	hg38	1	chr4	140098939	140098949
OREG0638332	Homo sapiens	N/A	TRANSCRIPTION FACTOR BINDING SITE	N/A	N/A	N/A	FOS	N/A	N/A	N/A	24194598	JASPAR	hg18	1	chr8	75656667	75656677
OREG0638332	Homo sapiens	N/A	TRANSCRIPTION FACTOR BINDING SITE	N/A	N/A	N/A	FOS	N/A	N/A	N/A	24194598	JASPAR	hg19	1	chr8	75494112	75494122
OREG0638332	Homo sapiens	N/A	TRANSCRIPTION FACTOR BINDING SITE	N/A	N/A	N/A	FOS	N/A	N/A	N/A	24194598	JASPAR	hg38	1	chr8	74581877	74581887
OREG0638333	Homo sapiens	N/A	TRANSCRIPTION FACTOR BINDING SITE	N/A	N/A	N/A	FOS	N/A	N/A	N/A	24194598	JASPAR	hg18	-1	chr9	92859245	92859255
OREG0638333	Homo sapiens	N/A	TRANSCRIPTION FACTOR BINDING SITE	N/A	N/A	N/A	FOS	N/A	N/A	N/A	24194598	JASPAR	hg19	-1	chr9	93819424	93819434
OREG0638333	Homo sapiens	N/A	TRANSCRIPTION FACTOR BINDING SITE	N/A	N/A	N/A	FOS	N/A	N/A	N/A	24194598	JASPAR	hg38	-1	chr9	91057142	91057152
OREG0638334	Homo sapiens	N/A	TRANSCRIPTION FACTOR BINDING SITE	N/A	N/A	N/A	FOS	N/A	N/A	N/A	24194598	JASPAR	hg18	-1	chr7	115939452	115939462
OREG0638334	Homo sapiens	N/A	TRANSCRIPTION FACTOR BINDING SITE	N/A	N/A	N/A	FOS	N/A	N/A	N/A	24194598	JASPAR	hg19	-1	chr7	116152216	116152226
OREG0638334	Homo sapiens	N/A	TRANSCRIPTION FACTOR BINDING SITE	N/A	N/A	N/A	FOS	N/A	N/A	N/A	24194598	JASPAR	hg38	-1	chr7	116512162	116512172
OREG0638335	Homo sapiens	N/A	TRANSCRIPTION FACTOR BINDING SITE	N/A	N/A	N/A	FOS	N/A	N/A	N/A	24194598	JASPAR	hg18	1	chr4	16641499	16641509
OREG0638335	Homo sapiens	N/A	TRANSCRIPTION FACTOR BINDING SITE	N/A	N/A	N/A	FOS	N/A	N/A	N/A	24194598	JASPAR	hg19	1	chr4	17032401	17032411
OREG0638335	Homo sapiens	N/A	TRANSCRIPTION FACTOR BINDING SITE	N/A	N/A	N/A	FOS	N/A	N/A	N/A	24194598	JASPAR	hg38	1	chr4	17030778	17030788
OREG0638336	Homo sapiens	N/A	TRANSCRIPTION FACTOR BINDING SITE	N/A	N/A	N/A	FOS	N/A	N/A	N/A	24194598	JASPAR	hg18	1	chr2	221670648	221670658
OREG0638336	Homo sapiens	N/A	TRANSCRIPTION FACTOR BINDING SITE	N/A	N/A	N/A	FOS	N/A	N/A	N/A	24194598	JASPAR	hg19	1	chr2	221962404	221962414
OREG0638336	Homo sapiens	N/A	TRANSCRIPTION FACTOR BINDING SITE	N/A	N/A	N/A	FOS	N/A	N/A	N/A	24194598	JASPAR	hg38	1	chr2	221097684	221097694
OREG0638337	Homo sapiens	N/A	TRANSCRIPTION FACTOR BINDING SITE	N/A	N/A	N/A	FOS	N/A	N/A	N/A	24194598	JASPAR	hg18	-1	chr2	221670680	221670690
OREG0638337	Homo sapiens	N/A	TRANSCRIPTION FACTOR BINDING SITE	N/A	N/A	N/A	FOS	N/A	N/A	N/A	24194598	JASPAR	hg19	-1	chr2	221962436	221962446
OREG0638337	Homo sapiens	N/A	TRANSCRIPTION FACTOR BINDING SITE	N/A	N/A	N/A	FOS	N/A	N/A	N/A	24194598	JASPAR	hg38	-1	chr2	221097716	221097726
OREG0638338	Homo sapiens	N/A	TRANSCRIPTION FACTOR BINDING SITE	N/A	N/A	N/A	FOS	N/A	N/A	N/A	24194598	JASPAR	hg18	-1	chr3	67743678	67743688
OREG0638338	Homo sapiens	N/A	TRANSCRIPTION FACTOR BINDING SITE	N/A	N/A	N/A	FOS	N/A	N/A	N/A	24194598	JASPAR	hg19	-1	chr3	67660988	67660998
OREG0638338	Homo sapiens	N/A	TRANSCRIPTION FACTOR BINDING SITE	N/A	N/A	N/A	FOS	N/A	N/A	N/A	24194598	JASPAR	hg38	-1	chr3	67610564	67610574
OREG0638339	Homo sapiens	N/A	TRANSCRIPTION FACTOR BINDING SITE	N/A	N/A	N/A	FOS	N/A	N/A	N/A	24194598	JASPAR	hg18	-1	chr6	31279815	31279825
OREG0638339	Homo sapiens	N/A	TRANSCRIPTION FACTOR BINDING SITE	N/A	N/A	N/A	FOS	N/A	N/A	N/A	24194598	JASPAR	hg19	-1	chr6	31171836	31171846
OREG0638339	Homo sapiens	N/A	TRANSCRIPTION FACTOR BINDING SITE	N/A	N/A	N/A	FOS	N/A	N/A	N/A	24194598	JASPAR	hg38	-1	chr6	31204059	31204069
OREG0638340	Homo sapiens	N/A	TRANSCRIPTION FACTOR BINDING SITE	N/A	N/A	N/A	FOS	N/A	N/A	N/A	24194598	JASPAR	hg18	1	chr6	34319003	34319013
OREG0638340	Homo sapiens	N/A	TRANSCRIPTION FACTOR BINDING SITE	N/A	N/A	N/A	FOS	N/A	N/A	N/A	24194598	JASPAR	hg19	1	chr6	34211025	34211035
OREG0638340	Homo sapiens	N/A	TRANSCRIPTION FACTOR BINDING SITE	N/A	N/A	N/A	FOS	N/A	N/A	N/A	24194598	JASPAR	hg38	1	chr6	34243248	34243258
OREG0638341	Homo sapiens	N/A	TRANSCRIPTION FACTOR BINDING SITE	N/A	N/A	N/A	FOS	N/A	N/A	N/A	24194598	JASPAR	hg18	-1	chr2	147296008	147296018
OREG0638341	Homo sapiens	N/A	TRANSCRIPTION FACTOR BINDING SITE	N/A	N/A	N/A	FOS	N/A	N/A	N/A	24194598	JASPAR	hg19	-1	chr2	147579538	147579548
OREG0638341	Homo sapiens	N/A	TRANSCRIPTION FACTOR BINDING SITE	N/A	N/A	N/A	FOS	N/A	N/A	N/A	24194598	JASPAR	hg38	-1	chr2	146821970	146821980
OREG0638342	Homo sapiens	N/A	TRANSCRIPTION FACTOR BINDING SITE	N/A	N/A	N/A	FOS	N/A	N/A	N/A	24194598	JASPAR	hg18	1	chr4	120059168	120059178
OREG0638342	Homo sapiens	N/A	TRANSCRIPTION FACTOR BINDING SITE	N/A	N/A	N/A	FOS	N/A	N/A	N/A	24194598	JASPAR	hg19	1	chr4	119839720	119839730
OREG0638342	Homo sapiens	N/A	TRANSCRIPTION FACTOR BINDING SITE	N/A	N/A	N/A	FOS	N/A	N/A	N/A	24194598	JASPAR	hg38	1	chr4	118918565	118918575
OREG0638343	Homo sapiens	N/A	TRANSCRIPTION FACTOR BINDING SITE	N/A	N/A	N/A	FOS	N/A	N/A	N/A	24194598	JASPAR	hg18	-1	chr10	79455681	79455691
OREG0638343	Homo sapiens	N/A	TRANSCRIPTION FACTOR BINDING SITE	N/A	N/A	N/A	FOS	N/A	N/A	N/A	24194598	JASPAR	hg19	-1	chr10	79785675	79785685
OREG0638343	Homo sapiens	N/A	TRANSCRIPTION FACTOR BINDING SITE	N/A	N/A	N/A	FOS	N/A	N/A	N/A	24194598	JASPAR	hg38	-1	chr10	78025917	78025927
OREG0638344	Homo sapiens	N/A	TRANSCRIPTION FACTOR BINDING SITE	N/A	N/A	N/A	FOS	N/A	N/A	N/A	24194598	JASPAR	hg18	-1	chr3	161165045	161165055
OREG0638344	Homo sapiens	N/A	TRANSCRIPTION FACTOR BINDING SITE	N/A	N/A	N/A	FOS	N/A	N/A	N/A	24194598	JASPAR	hg19	-1	chr3	159682351	159682361
OREG0638344	Homo sapiens	N/A	TRANSCRIPTION FACTOR BINDING SITE	N/A	N/A	N/A	FOS	N/A	N/A	N/A	24194598	JASPAR	hg38	-1	chr3	159964563	159964573
OREG0638345	Homo sapiens	N/A	TRANSCRIPTION FACTOR BINDING SITE	N/A	N/A	N/A	FOS	N/A	N/A	N/A	24194598	JASPAR	hg18	1	chr16	62205236	62205246
OREG0638345	Homo sapiens	N/A	TRANSCRIPTION FACTOR BINDING SITE	N/A	N/A	N/A	FOS	N/A	N/A	N/A	24194598	JASPAR	hg19	1	chr16	63647735	63647745
OREG0638345	Homo sapiens	N/A	TRANSCRIPTION FACTOR BINDING SITE	N/A	N/A	N/A	FOS	N/A	N/A	N/A	24194598	JASPAR	hg38	1	chr16	63613831	63613841
OREG0638346	Homo sapiens	N/A	TRANSCRIPTION FACTOR BINDING SITE	N/A	N/A	N/A	FOS	N/A	N/A	N/A	24194598	JASPAR	hg18	1	chr16	62205278	62205288
OREG0638346	Homo sapiens	N/A	TRANSCRIPTION FACTOR BINDING SITE	N/A	N/A	N/A	FOS	N/A	N/A	N/A	24194598	JASPAR	hg19	1	chr16	63647777	63647787
OREG0638346	Homo sapiens	N/A	TRANSCRIPTION FACTOR BINDING SITE	N/A	N/A	N/A	FOS	N/A	N/A	N/A	24194598	JASPAR	hg38	1	chr16	63613873	63613883
OREG0638347	Homo sapiens	N/A	TRANSCRIPTION FACTOR BINDING SITE	N/A	N/A	N/A	FOS	N/A	N/A	N/A	24194598	JASPAR	hg18	1	chr7	17311293	17311303
OREG0638347	Homo sapiens	N/A	TRANSCRIPTION FACTOR BINDING SITE	N/A	N/A	N/A	FOS	N/A	N/A	N/A	24194598	JASPAR	hg19	1	chr7	17344768	17344778
OREG0638347	Homo sapiens	N/A	TRANSCRIPTION FACTOR BINDING SITE	N/A	N/A	N/A	FOS	N/A	N/A	N/A	24194598	JASPAR	hg38	1	chr7	17305144	17305154
OREG0638348	Homo sapiens	N/A	TRANSCRIPTION FACTOR BINDING SITE	N/A	N/A	N/A	FOS	N/A	N/A	N/A	24194598	JASPAR	hg18	1	chr9	112554956	112554966
OREG0638348	Homo sapiens	N/A	TRANSCRIPTION FACTOR BINDING SITE	N/A	N/A	N/A	FOS	N/A	N/A	N/A	24194598	JASPAR	hg19	1	chr9	113515135	113515145
OREG0638348	Homo sapiens	N/A	TRANSCRIPTION FACTOR BINDING SITE	N/A	N/A	N/A	FOS	N/A	N/A	N/A	24194598	JASPAR	hg38	1	chr9	110752855	110752865
OREG0638349	Homo sapiens	N/A	TRANSCRIPTION FACTOR BINDING SITE	N/A	N/A	N/A	FOS	N/A	N/A	N/A	24194598	JASPAR	hg18	1	chr9	112554976	112554986
OREG0638349	Homo sapiens	N/A	TRANSCRIPTION FACTOR BINDING SITE	N/A	N/A	N/A	FOS	N/A	N/A	N/A	24194598	JASPAR	hg19	1	chr9	113515155	113515165
OREG0638349	Homo sapiens	N/A	TRANSCRIPTION FACTOR BINDING SITE	N/A	N/A	N/A	FOS	N/A	N/A	N/A	24194598	JASPAR	hg38	1	chr9	110752875	110752885
OREG0638350	Homo sapiens	N/A	TRANSCRIPTION FACTOR BINDING SITE	N/A	N/A	N/A	FOS	N/A	N/A	N/A	24194598	JASPAR	hg18	1	chr16	16023566	16023576
OREG0638350	Homo sapiens	N/A	TRANSCRIPTION FACTOR BINDING SITE	N/A	N/A	N/A	FOS	N/A	N/A	N/A	24194598	JASPAR	hg19	1	chr16	16116065	16116075
OREG0638350	Homo sapiens	N/A	TRANSCRIPTION FACTOR BINDING SITE	N/A	N/A	N/A	FOS	N/A	N/A	N/A	24194598	JASPAR	hg38	1	chr16	16022208	16022218
OREG0638351	Homo sapiens	N/A	TRANSCRIPTION FACTOR BINDING SITE	N/A	N/A	N/A	FOS	N/A	N/A	N/A	24194598	JASPAR	hg18	-1	chr16	16023616	16023626
OREG0638351	Homo sapiens	N/A	TRANSCRIPTION FACTOR BINDING SITE	N/A	N/A	N/A	FOS	N/A	N/A	N/A	24194598	JASPAR	hg19	-1	chr16	16116115	16116125
OREG0638351	Homo sapiens	N/A	TRANSCRIPTION FACTOR BINDING SITE	N/A	N/A	N/A	FOS	N/A	N/A	N/A	24194598	JASPAR	hg38	-1	chr16	16022258	16022268
OREG0638352	Homo sapiens	N/A	TRANSCRIPTION FACTOR BINDING SITE	N/A	N/A	N/A	FOS	N/A	N/A	N/A	24194598	JASPAR	hg18	1	chr3	123811757	123811767
OREG0638352	Homo sapiens	N/A	TRANSCRIPTION FACTOR BINDING SITE	N/A	N/A	N/A	FOS	N/A	N/A	N/A	24194598	JASPAR	hg19	1	chr3	122329067	122329077
OREG0638352	Homo sapiens	N/A	TRANSCRIPTION FACTOR BINDING SITE	N/A	N/A	N/A	FOS	N/A	N/A	N/A	24194598	JASPAR	hg38	1	chr3	122610220	122610230
OREG0638353	Homo sapiens	N/A	TRANSCRIPTION FACTOR BINDING SITE	N/A	N/A	N/A	FOS	N/A	N/A	N/A	24194598	JASPAR	hg18	1	chr3	123811781	123811791
OREG0638353	Homo sapiens	N/A	TRANSCRIPTION FACTOR BINDING SITE	N/A	N/A	N/A	FOS	N/A	N/A	N/A	24194598	JASPAR	hg19	1	chr3	122329091	122329101
OREG0638353	Homo sapiens	N/A	TRANSCRIPTION FACTOR BINDING SITE	N/A	N/A	N/A	FOS	N/A	N/A	N/A	24194598	JASPAR	hg38	1	chr3	122610244	122610254
OREG0638354	Homo sapiens	N/A	TRANSCRIPTION FACTOR BINDING SITE	N/A	N/A	N/A	FOS	N/A	N/A	N/A	24194598	JASPAR	hg18	-1	chr8	96523563	96523573
OREG0638354	Homo sapiens	N/A	TRANSCRIPTION FACTOR BINDING SITE	N/A	N/A	N/A	FOS	N/A	N/A	N/A	24194598	JASPAR	hg19	-1	chr8	96454387	96454397
OREG0638354	Homo sapiens	N/A	TRANSCRIPTION FACTOR BINDING SITE	N/A	N/A	N/A	FOS	N/A	N/A	N/A	24194598	JASPAR	hg38	-1	chr8	95442159	95442169
OREG0638355	Homo sapiens	N/A	TRANSCRIPTION FACTOR BINDING SITE	N/A	N/A	N/A	FOS	N/A	N/A	N/A	24194598	JASPAR	hg18	1	chr14	67769340	67769350
OREG0638355	Homo sapiens	N/A	TRANSCRIPTION FACTOR BINDING SITE	N/A	N/A	N/A	FOS	N/A	N/A	N/A	24194598	JASPAR	hg19	1	chr14	68699587	68699597
OREG0638355	Homo sapiens	N/A	TRANSCRIPTION FACTOR BINDING SITE	N/A	N/A	N/A	FOS	N/A	N/A	N/A	24194598	JASPAR	hg38	1	chr14	68232870	68232880
OREG0638356	Homo sapiens	N/A	TRANSCRIPTION FACTOR BINDING SITE	N/A	N/A	N/A	FOS	N/A	N/A	N/A	24194598	JASPAR	hg18	-1	chr12	9837029	9837039
OREG0638356	Homo sapiens	N/A	TRANSCRIPTION FACTOR BINDING SITE	N/A	N/A	N/A	FOS	N/A	N/A	N/A	24194598	JASPAR	hg19	-1	chr12	9945762	9945772
OREG0638356	Homo sapiens	N/A	TRANSCRIPTION FACTOR BINDING SITE	N/A	N/A	N/A	FOS	N/A	N/A	N/A	24194598	JASPAR	hg38	-1	chr12	9793166	9793176
OREG0638357	Homo sapiens	N/A	TRANSCRIPTION FACTOR BINDING SITE	N/A	N/A	N/A	FOS	N/A	N/A	N/A	24194598	JASPAR	hg18	1	chr9	100323380	100323390
OREG0638357	Homo sapiens	N/A	TRANSCRIPTION FACTOR BINDING SITE	N/A	N/A	N/A	FOS	N/A	N/A	N/A	24194598	JASPAR	hg19	1	chr9	101283559	101283569
OREG0638357	Homo sapiens	N/A	TRANSCRIPTION FACTOR BINDING SITE	N/A	N/A	N/A	FOS	N/A	N/A	N/A	24194598	JASPAR	hg38	1	chr9	98521277	98521287
OREG0638358	Homo sapiens	N/A	TRANSCRIPTION FACTOR BINDING SITE	N/A	N/A	N/A	FOS	N/A	N/A	N/A	24194598	JASPAR	hg18	1	chr2	134920619	134920629
OREG0638358	Homo sapiens	N/A	TRANSCRIPTION FACTOR BINDING SITE	N/A	N/A	N/A	FOS	N/A	N/A	N/A	24194598	JASPAR	hg19	1	chr2	135204149	135204159
OREG0638358	Homo sapiens	N/A	TRANSCRIPTION FACTOR BINDING SITE	N/A	N/A	N/A	FOS	N/A	N/A	N/A	24194598	JASPAR	hg38	1	chr2	134446578	134446588
OREG0638359	Homo sapiens	N/A	TRANSCRIPTION FACTOR BINDING SITE	N/A	N/A	N/A	FOS	N/A	N/A	N/A	24194598	JASPAR	hg18	1	chr5	73533216	73533226
OREG0638359	Homo sapiens	N/A	TRANSCRIPTION FACTOR BINDING SITE	N/A	N/A	N/A	FOS	N/A	N/A	N/A	24194598	JASPAR	hg19	1	chr5	73497460	73497470
OREG0638359	Homo sapiens	N/A	TRANSCRIPTION FACTOR BINDING SITE	N/A	N/A	N/A	FOS	N/A	N/A	N/A	24194598	JASPAR	hg38	1	chr5	74201635	74201645
OREG0638360	Homo sapiens	N/A	TRANSCRIPTION FACTOR BINDING SITE	N/A	N/A	N/A	FOS	N/A	N/A	N/A	24194598	JASPAR	hg18	-1	chr10	96985971	96985981
OREG0638360	Homo sapiens	N/A	TRANSCRIPTION FACTOR BINDING SITE	N/A	N/A	N/A	FOS	N/A	N/A	N/A	24194598	JASPAR	hg19	-1	chr10	96995981	96995991
OREG0638360	Homo sapiens	N/A	TRANSCRIPTION FACTOR BINDING SITE	N/A	N/A	N/A	FOS	N/A	N/A	N/A	24194598	JASPAR	hg38	-1	chr10	95236224	95236234
OREG0638361	Homo sapiens	N/A	TRANSCRIPTION FACTOR BINDING SITE	N/A	N/A	N/A	FOS	N/A	N/A	N/A	24194598	JASPAR	hg18	1	chr17	55202165	55202175
OREG0638361	Homo sapiens	N/A	TRANSCRIPTION FACTOR BINDING SITE	N/A	N/A	N/A	FOS	N/A	N/A	N/A	24194598	JASPAR	hg19	1	chr17	57847383	57847393
OREG0638361	Homo sapiens	N/A	TRANSCRIPTION FACTOR BINDING SITE	N/A	N/A	N/A	FOS	N/A	N/A	N/A	24194598	JASPAR	hg38	1	chr17	59770022	59770032
OREG0638362	Homo sapiens	N/A	TRANSCRIPTION FACTOR BINDING SITE	N/A	N/A	N/A	FOS	N/A	N/A	N/A	24194598	JASPAR	hg18	-1	chr5	100241065	100241075
OREG0638362	Homo sapiens	N/A	TRANSCRIPTION FACTOR BINDING SITE	N/A	N/A	N/A	FOS	N/A	N/A	N/A	24194598	JASPAR	hg19	-1	chr5	100213166	100213176
OREG0638362	Homo sapiens	N/A	TRANSCRIPTION FACTOR BINDING SITE	N/A	N/A	N/A	FOS	N/A	N/A	N/A	24194598	JASPAR	hg38	-1	chr5	100877462	100877472
OREG0638363	Homo sapiens	N/A	TRANSCRIPTION FACTOR BINDING SITE	N/A	N/A	N/A	FOS	N/A	N/A	N/A	24194598	JASPAR	hg18	-1	chr9	21678832	21678842
OREG0638363	Homo sapiens	N/A	TRANSCRIPTION FACTOR BINDING SITE	N/A	N/A	N/A	FOS	N/A	N/A	N/A	24194598	JASPAR	hg19	-1	chr9	21688832	21688842
OREG0638363	Homo sapiens	N/A	TRANSCRIPTION FACTOR BINDING SITE	N/A	N/A	N/A	FOS	N/A	N/A	N/A	24194598	JASPAR	hg38	-1	chr9	21688833	21688843
OREG0638364	Homo sapiens	N/A	TRANSCRIPTION FACTOR BINDING SITE	N/A	N/A	N/A	FOS	N/A	N/A	N/A	24194598	JASPAR	hg18	-1	chr8	79630986	79630996
OREG0638364	Homo sapiens	N/A	TRANSCRIPTION FACTOR BINDING SITE	N/A	N/A	N/A	FOS	N/A	N/A	N/A	24194598	JASPAR	hg19	-1	chr8	79468431	79468441
OREG0638364	Homo sapiens	N/A	TRANSCRIPTION FACTOR BINDING SITE	N/A	N/A	N/A	FOS	N/A	N/A	N/A	24194598	JASPAR	hg38	-1	chr8	78556196	78556206
OREG0638365	Homo sapiens	N/A	TRANSCRIPTION FACTOR BINDING SITE	N/A	N/A	N/A	FOS	N/A	N/A	N/A	24194598	JASPAR	hg18	-1	chr8	79631005	79631015
OREG0638365	Homo sapiens	N/A	TRANSCRIPTION FACTOR BINDING SITE	N/A	N/A	N/A	FOS	N/A	N/A	N/A	24194598	JASPAR	hg19	-1	chr8	79468450	79468460
OREG0638365	Homo sapiens	N/A	TRANSCRIPTION FACTOR BINDING SITE	N/A	N/A	N/A	FOS	N/A	N/A	N/A	24194598	JASPAR	hg38	-1	chr8	78556215	78556225
OREG0638366	Homo sapiens	N/A	TRANSCRIPTION FACTOR BINDING SITE	N/A	N/A	N/A	FOS	N/A	N/A	N/A	24194598	JASPAR	hg18	1	chr2	67952738	67952748
OREG0638366	Homo sapiens	N/A	TRANSCRIPTION FACTOR BINDING SITE	N/A	N/A	N/A	FOS	N/A	N/A	N/A	24194598	JASPAR	hg19	1	chr2	68099234	68099244
OREG0638366	Homo sapiens	N/A	TRANSCRIPTION FACTOR BINDING SITE	N/A	N/A	N/A	FOS	N/A	N/A	N/A	24194598	JASPAR	hg38	1	chr2	67872102	67872112
OREG0638367	Homo sapiens	N/A	TRANSCRIPTION FACTOR BINDING SITE	N/A	N/A	N/A	FOS	N/A	N/A	N/A	24194598	JASPAR	hg18	-1	chr18	23949272	23949282
OREG0638367	Homo sapiens	N/A	TRANSCRIPTION FACTOR BINDING SITE	N/A	N/A	N/A	FOS	N/A	N/A	N/A	24194598	JASPAR	hg19	-1	chr18	25695274	25695284
OREG0638367	Homo sapiens	N/A	TRANSCRIPTION FACTOR BINDING SITE	N/A	N/A	N/A	FOS	N/A	N/A	N/A	24194598	JASPAR	hg38	-1	chr18	28115310	28115320
OREG0638368	Homo sapiens	N/A	TRANSCRIPTION FACTOR BINDING SITE	N/A	N/A	N/A	FOS	N/A	N/A	N/A	24194598	JASPAR	hg18	-1	chr6	155564846	155564856
OREG0638368	Homo sapiens	N/A	TRANSCRIPTION FACTOR BINDING SITE	N/A	N/A	N/A	FOS	N/A	N/A	N/A	24194598	JASPAR	hg19	-1	chr6	155523154	155523164
OREG0638368	Homo sapiens	N/A	TRANSCRIPTION FACTOR BINDING SITE	N/A	N/A	N/A	FOS	N/A	N/A	N/A	24194598	JASPAR	hg38	-1	chr6	155202020	155202030
OREG0638369	Homo sapiens	N/A	TRANSCRIPTION FACTOR BINDING SITE	N/A	N/A	N/A	FOS	N/A	N/A	N/A	24194598	JASPAR	hg18	-1	chr15	50495280	50495290
OREG0638369	Homo sapiens	N/A	TRANSCRIPTION FACTOR BINDING SITE	N/A	N/A	N/A	FOS	N/A	N/A	N/A	24194598	JASPAR	hg19	-1	chr15	52707988	52707998
OREG0638369	Homo sapiens	N/A	TRANSCRIPTION FACTOR BINDING SITE	N/A	N/A	N/A	FOS	N/A	N/A	N/A	24194598	JASPAR	hg38	-1	chr15	52415791	52415801
OREG0638370	Homo sapiens	N/A	TRANSCRIPTION FACTOR BINDING SITE	N/A	N/A	N/A	FOS	N/A	N/A	N/A	24194598	JASPAR	hg18	-1	chr15	50495323	50495333
OREG0638370	Homo sapiens	N/A	TRANSCRIPTION FACTOR BINDING SITE	N/A	N/A	N/A	FOS	N/A	N/A	N/A	24194598	JASPAR	hg19	-1	chr15	52708031	52708041
OREG0638370	Homo sapiens	N/A	TRANSCRIPTION FACTOR BINDING SITE	N/A	N/A	N/A	FOS	N/A	N/A	N/A	24194598	JASPAR	hg38	-1	chr15	52415834	52415844
OREG0638371	Homo sapiens	N/A	TRANSCRIPTION FACTOR BINDING SITE	N/A	N/A	N/A	FOS	N/A	N/A	N/A	24194598	JASPAR	hg18	-1	chr6	146653321	146653331
OREG0638371	Homo sapiens	N/A	TRANSCRIPTION FACTOR BINDING SITE	N/A	N/A	N/A	FOS	N/A	N/A	N/A	24194598	JASPAR	hg19	-1	chr6	146611628	146611638
OREG0638371	Homo sapiens	N/A	TRANSCRIPTION FACTOR BINDING SITE	N/A	N/A	N/A	FOS	N/A	N/A	N/A	24194598	JASPAR	hg38	-1	chr6	146290492	146290502
OREG0638372	Homo sapiens	N/A	TRANSCRIPTION FACTOR BINDING SITE	N/A	N/A	N/A	FOS	N/A	N/A	N/A	24194598	JASPAR	hg18	1	chr5	54770112	54770122
OREG0638372	Homo sapiens	N/A	TRANSCRIPTION FACTOR BINDING SITE	N/A	N/A	N/A	FOS	N/A	N/A	N/A	24194598	JASPAR	hg19	1	chr5	54734355	54734365
OREG0638372	Homo sapiens	N/A	TRANSCRIPTION FACTOR BINDING SITE	N/A	N/A	N/A	FOS	N/A	N/A	N/A	24194598	JASPAR	hg38	1	chr5	55438527	55438537
OREG0638373	Homo sapiens	N/A	TRANSCRIPTION FACTOR BINDING SITE	N/A	N/A	N/A	FOS	N/A	N/A	N/A	24194598	JASPAR	hg18	1	chr5	54770147	54770157
OREG0638373	Homo sapiens	N/A	TRANSCRIPTION FACTOR BINDING SITE	N/A	N/A	N/A	FOS	N/A	N/A	N/A	24194598	JASPAR	hg19	1	chr5	54734390	54734400
OREG0638373	Homo sapiens	N/A	TRANSCRIPTION FACTOR BINDING SITE	N/A	N/A	N/A	FOS	N/A	N/A	N/A	24194598	JASPAR	hg38	1	chr5	55438562	55438572
OREG0638374	Homo sapiens	N/A	TRANSCRIPTION FACTOR BINDING SITE	N/A	N/A	N/A	FOS	N/A	N/A	N/A	24194598	JASPAR	hg18	1	chr4	162718713	162718723
OREG0638374	Homo sapiens	N/A	TRANSCRIPTION FACTOR BINDING SITE	N/A	N/A	N/A	FOS	N/A	N/A	N/A	24194598	JASPAR	hg19	1	chr4	162499263	162499273
OREG0638374	Homo sapiens	N/A	TRANSCRIPTION FACTOR BINDING SITE	N/A	N/A	N/A	FOS	N/A	N/A	N/A	24194598	JASPAR	hg38	1	chr4	161578111	161578121
OREG0638375	Homo sapiens	N/A	TRANSCRIPTION FACTOR BINDING SITE	N/A	N/A	N/A	FOS	N/A	N/A	N/A	24194598	JASPAR	hg18	1	chr20	60097104	60097114
OREG0638375	Homo sapiens	N/A	TRANSCRIPTION FACTOR BINDING SITE	N/A	N/A	N/A	FOS	N/A	N/A	N/A	24194598	JASPAR	hg19	1	chr20	60663709	60663719
OREG0638375	Homo sapiens	N/A	TRANSCRIPTION FACTOR BINDING SITE	N/A	N/A	N/A	FOS	N/A	N/A	N/A	24194598	JASPAR	hg38	1	chr20	62088653	62088663
OREG0638376	Homo sapiens	N/A	TRANSCRIPTION FACTOR BINDING SITE	N/A	N/A	N/A	FOS	N/A	N/A	N/A	24194598	JASPAR	hg18	1	chr20	60097144	60097154
OREG0638376	Homo sapiens	N/A	TRANSCRIPTION FACTOR BINDING SITE	N/A	N/A	N/A	FOS	N/A	N/A	N/A	24194598	JASPAR	hg19	1	chr20	60663749	60663759
OREG0638376	Homo sapiens	N/A	TRANSCRIPTION FACTOR BINDING SITE	N/A	N/A	N/A	FOS	N/A	N/A	N/A	24194598	JASPAR	hg38	1	chr20	62088693	62088703
OREG0638377	Homo sapiens	N/A	TRANSCRIPTION FACTOR BINDING SITE	N/A	N/A	N/A	FOS	N/A	N/A	N/A	24194598	JASPAR	hg18	1	chr5	80933696	80933706
OREG0638377	Homo sapiens	N/A	TRANSCRIPTION FACTOR BINDING SITE	N/A	N/A	N/A	FOS	N/A	N/A	N/A	24194598	JASPAR	hg19	1	chr5	80897940	80897950
OREG0638377	Homo sapiens	N/A	TRANSCRIPTION FACTOR BINDING SITE	N/A	N/A	N/A	FOS	N/A	N/A	N/A	24194598	JASPAR	hg38	1	chr5	81602121	81602131
OREG0638378	Homo sapiens	N/A	TRANSCRIPTION FACTOR BINDING SITE	N/A	N/A	N/A	FOS	N/A	N/A	N/A	24194598	JASPAR	hg18	1	chr12	15005099	15005109
OREG0638378	Homo sapiens	N/A	TRANSCRIPTION FACTOR BINDING SITE	N/A	N/A	N/A	FOS	N/A	N/A	N/A	24194598	JASPAR	hg19	1	chr12	15113832	15113842
OREG0638378	Homo sapiens	N/A	TRANSCRIPTION FACTOR BINDING SITE	N/A	N/A	N/A	FOS	N/A	N/A	N/A	24194598	JASPAR	hg38	1	chr12	14960898	14960908
OREG0638379	Homo sapiens	N/A	TRANSCRIPTION FACTOR BINDING SITE	N/A	N/A	N/A	FOS	N/A	N/A	N/A	24194598	JASPAR	hg18	1	chr4	99766687	99766697
OREG0638379	Homo sapiens	N/A	TRANSCRIPTION FACTOR BINDING SITE	N/A	N/A	N/A	FOS	N/A	N/A	N/A	24194598	JASPAR	hg19	1	chr4	99547664	99547674
OREG0638379	Homo sapiens	N/A	TRANSCRIPTION FACTOR BINDING SITE	N/A	N/A	N/A	FOS	N/A	N/A	N/A	24194598	JASPAR	hg38	1	chr4	98626513	98626523
OREG0638380	Homo sapiens	N/A	TRANSCRIPTION FACTOR BINDING SITE	N/A	N/A	N/A	FOS	N/A	N/A	N/A	24194598	JASPAR	hg18	1	chr4	158212779	158212789
OREG0638380	Homo sapiens	N/A	TRANSCRIPTION FACTOR BINDING SITE	N/A	N/A	N/A	FOS	N/A	N/A	N/A	24194598	JASPAR	hg19	1	chr4	157993329	157993339
OREG0638380	Homo sapiens	N/A	TRANSCRIPTION FACTOR BINDING SITE	N/A	N/A	N/A	FOS	N/A	N/A	N/A	24194598	JASPAR	hg38	1	chr4	157072177	157072187
OREG0638381	Homo sapiens	N/A	TRANSCRIPTION FACTOR BINDING SITE	N/A	N/A	N/A	FOS	N/A	N/A	N/A	24194598	JASPAR	hg18	1	chr15	77719742	77719752
OREG0638381	Homo sapiens	N/A	TRANSCRIPTION FACTOR BINDING SITE	N/A	N/A	N/A	FOS	N/A	N/A	N/A	24194598	JASPAR	hg19	1	chr15	79932687	79932697
OREG0638381	Homo sapiens	N/A	TRANSCRIPTION FACTOR BINDING SITE	N/A	N/A	N/A	FOS	N/A	N/A	N/A	24194598	JASPAR	hg38	1	chr15	79640345	79640355
OREG0638382	Homo sapiens	N/A	TRANSCRIPTION FACTOR BINDING SITE	N/A	N/A	N/A	FOS	N/A	N/A	N/A	24194598	JASPAR	hg18	1	chr1	113080057	113080067
OREG0638382	Homo sapiens	N/A	TRANSCRIPTION FACTOR BINDING SITE	N/A	N/A	N/A	FOS	N/A	N/A	N/A	24194598	JASPAR	hg19	1	chr1	113278534	113278544
OREG0638382	Homo sapiens	N/A	TRANSCRIPTION FACTOR BINDING SITE	N/A	N/A	N/A	FOS	N/A	N/A	N/A	24194598	JASPAR	hg38	1	chr1	112735912	112735922
OREG0638383	Homo sapiens	N/A	TRANSCRIPTION FACTOR BINDING SITE	N/A	N/A	N/A	FOS	N/A	N/A	N/A	24194598	JASPAR	hg18	1	chr1	113080122	113080132
OREG0638383	Homo sapiens	N/A	TRANSCRIPTION FACTOR BINDING SITE	N/A	N/A	N/A	FOS	N/A	N/A	N/A	24194598	JASPAR	hg19	1	chr1	113278599	113278609
OREG0638383	Homo sapiens	N/A	TRANSCRIPTION FACTOR BINDING SITE	N/A	N/A	N/A	FOS	N/A	N/A	N/A	24194598	JASPAR	hg38	1	chr1	112735977	112735987
OREG0638384	Homo sapiens	N/A	TRANSCRIPTION FACTOR BINDING SITE	N/A	N/A	N/A	FOS	N/A	N/A	N/A	24194598	JASPAR	hg18	1	chr15	76073636	76073646
OREG0638384	Homo sapiens	N/A	TRANSCRIPTION FACTOR BINDING SITE	N/A	N/A	N/A	FOS	N/A	N/A	N/A	24194598	JASPAR	hg19	1	chr15	78286581	78286591
OREG0638384	Homo sapiens	N/A	TRANSCRIPTION FACTOR BINDING SITE	N/A	N/A	N/A	FOS	N/A	N/A	N/A	24194598	JASPAR	hg38	1	chr15	77994239	77994249
OREG0638385	Homo sapiens	N/A	TRANSCRIPTION FACTOR BINDING SITE	N/A	N/A	N/A	FOS	N/A	N/A	N/A	24194598	JASPAR	hg18	-1	chr7	31782962	31782972
OREG0638385	Homo sapiens	N/A	TRANSCRIPTION FACTOR BINDING SITE	N/A	N/A	N/A	FOS	N/A	N/A	N/A	24194598	JASPAR	hg19	-1	chr7	31816437	31816447
OREG0638385	Homo sapiens	N/A	TRANSCRIPTION FACTOR BINDING SITE	N/A	N/A	N/A	FOS	N/A	N/A	N/A	24194598	JASPAR	hg38	-1	chr7	31776823	31776833
OREG0638386	Homo sapiens	N/A	TRANSCRIPTION FACTOR BINDING SITE	N/A	N/A	N/A	FOS	N/A	N/A	N/A	24194598	JASPAR	hg18	1	chr2	150706589	150706599
OREG0638386	Homo sapiens	N/A	TRANSCRIPTION FACTOR BINDING SITE	N/A	N/A	N/A	FOS	N/A	N/A	N/A	24194598	JASPAR	hg19	1	chr2	150998343	150998353
OREG0638386	Homo sapiens	N/A	TRANSCRIPTION FACTOR BINDING SITE	N/A	N/A	N/A	FOS	N/A	N/A	N/A	24194598	JASPAR	hg38	1	chr2	150141829	150141839
OREG0638387	Homo sapiens	N/A	TRANSCRIPTION FACTOR BINDING SITE	N/A	N/A	N/A	FOS	N/A	N/A	N/A	24194598	JASPAR	hg18	-1	chr7	111589652	111589662
OREG0638387	Homo sapiens	N/A	TRANSCRIPTION FACTOR BINDING SITE	N/A	N/A	N/A	FOS	N/A	N/A	N/A	24194598	JASPAR	hg19	-1	chr7	111802416	111802426
OREG0638387	Homo sapiens	N/A	TRANSCRIPTION FACTOR BINDING SITE	N/A	N/A	N/A	FOS	N/A	N/A	N/A	24194598	JASPAR	hg38	-1	chr7	112162361	112162371
OREG0638388	Homo sapiens	N/A	TRANSCRIPTION FACTOR BINDING SITE	N/A	N/A	N/A	FOS	N/A	N/A	N/A	24194598	JASPAR	hg18	-1	chr7	26424132	26424142
OREG0638388	Homo sapiens	N/A	TRANSCRIPTION FACTOR BINDING SITE	N/A	N/A	N/A	FOS	N/A	N/A	N/A	24194598	JASPAR	hg19	-1	chr7	26457607	26457617
OREG0638388	Homo sapiens	N/A	TRANSCRIPTION FACTOR BINDING SITE	N/A	N/A	N/A	FOS	N/A	N/A	N/A	24194598	JASPAR	hg38	-1	chr7	26417987	26417997
OREG0638389	Homo sapiens	N/A	TRANSCRIPTION FACTOR BINDING SITE	N/A	N/A	N/A	FOS	N/A	N/A	N/A	24194598	JASPAR	hg18	1	chr5	39561838	39561848
OREG0638389	Homo sapiens	N/A	TRANSCRIPTION FACTOR BINDING SITE	N/A	N/A	N/A	FOS	N/A	N/A	N/A	24194598	JASPAR	hg19	1	chr5	39526081	39526091
OREG0638389	Homo sapiens	N/A	TRANSCRIPTION FACTOR BINDING SITE	N/A	N/A	N/A	FOS	N/A	N/A	N/A	24194598	JASPAR	hg38	1	chr5	39525979	39525989
OREG0638390	Homo sapiens	N/A	TRANSCRIPTION FACTOR BINDING SITE	N/A	N/A	N/A	FOS	N/A	N/A	N/A	24194598	JASPAR	hg18	-1	chr15	64810002	64810012
OREG0638390	Homo sapiens	N/A	TRANSCRIPTION FACTOR BINDING SITE	N/A	N/A	N/A	FOS	N/A	N/A	N/A	24194598	JASPAR	hg19	-1	chr15	67022948	67022958
OREG0638390	Homo sapiens	N/A	TRANSCRIPTION FACTOR BINDING SITE	N/A	N/A	N/A	FOS	N/A	N/A	N/A	24194598	JASPAR	hg38	-1	chr15	66730610	66730620
OREG0638391	Homo sapiens	N/A	TRANSCRIPTION FACTOR BINDING SITE	N/A	N/A	N/A	FOS	N/A	N/A	N/A	24194598	JASPAR	hg18	1	chr5	154442366	154442376
OREG0638391	Homo sapiens	N/A	TRANSCRIPTION FACTOR BINDING SITE	N/A	N/A	N/A	FOS	N/A	N/A	N/A	24194598	JASPAR	hg19	1	chr5	154462173	154462183
OREG0638391	Homo sapiens	N/A	TRANSCRIPTION FACTOR BINDING SITE	N/A	N/A	N/A	FOS	N/A	N/A	N/A	24194598	JASPAR	hg38	1	chr5	155082613	155082623
OREG0638392	Homo sapiens	N/A	TRANSCRIPTION FACTOR BINDING SITE	N/A	N/A	N/A	FOS	N/A	N/A	N/A	24194598	JASPAR	hg18	-1	chr4	90940292	90940302
OREG0638392	Homo sapiens	N/A	TRANSCRIPTION FACTOR BINDING SITE	N/A	N/A	N/A	FOS	N/A	N/A	N/A	24194598	JASPAR	hg19	-1	chr4	90721269	90721279
OREG0638392	Homo sapiens	N/A	TRANSCRIPTION FACTOR BINDING SITE	N/A	N/A	N/A	FOS	N/A	N/A	N/A	24194598	JASPAR	hg38	-1	chr4	89800118	89800128
OREG0638393	Homo sapiens	N/A	TRANSCRIPTION FACTOR BINDING SITE	N/A	N/A	N/A	FOS	N/A	N/A	N/A	24194598	JASPAR	hg18	-1	chr19	6898856	6898866
OREG0638393	Homo sapiens	N/A	TRANSCRIPTION FACTOR BINDING SITE	N/A	N/A	N/A	FOS	N/A	N/A	N/A	24194598	JASPAR	hg19	-1	chr19	6947856	6947866
OREG0638393	Homo sapiens	N/A	TRANSCRIPTION FACTOR BINDING SITE	N/A	N/A	N/A	FOS	N/A	N/A	N/A	24194598	JASPAR	hg38	-1	chr19	6947845	6947855
OREG0638394	Homo sapiens	N/A	TRANSCRIPTION FACTOR BINDING SITE	N/A	N/A	N/A	FOS	N/A	N/A	N/A	24194598	JASPAR	hg18	-1	chr5	64493487	64493497
OREG0638394	Homo sapiens	N/A	TRANSCRIPTION FACTOR BINDING SITE	N/A	N/A	N/A	FOS	N/A	N/A	N/A	24194598	JASPAR	hg19	-1	chr5	64457731	64457741
OREG0638394	Homo sapiens	N/A	TRANSCRIPTION FACTOR BINDING SITE	N/A	N/A	N/A	FOS	N/A	N/A	N/A	24194598	JASPAR	hg38	-1	chr5	65161904	65161914
OREG0638395	Homo sapiens	N/A	TRANSCRIPTION FACTOR BINDING SITE	N/A	N/A	N/A	FOS	N/A	N/A	N/A	24194598	JASPAR	hg18	1	chr17	5360338	5360348
OREG0638395	Homo sapiens	N/A	TRANSCRIPTION FACTOR BINDING SITE	N/A	N/A	N/A	FOS	N/A	N/A	N/A	24194598	JASPAR	hg19	1	chr17	5419614	5419624
OREG0638395	Homo sapiens	N/A	TRANSCRIPTION FACTOR BINDING SITE	N/A	N/A	N/A	FOS	N/A	N/A	N/A	24194598	JASPAR	hg38	1	chr17	5516294	5516304
OREG0638396	Homo sapiens	N/A	TRANSCRIPTION FACTOR BINDING SITE	N/A	N/A	N/A	FOS	N/A	N/A	N/A	24194598	JASPAR	hg18	1	chr16	27678211	27678221
OREG0638396	Homo sapiens	N/A	TRANSCRIPTION FACTOR BINDING SITE	N/A	N/A	N/A	FOS	N/A	N/A	N/A	24194598	JASPAR	hg19	1	chr16	27770710	27770720
OREG0638396	Homo sapiens	N/A	TRANSCRIPTION FACTOR BINDING SITE	N/A	N/A	N/A	FOS	N/A	N/A	N/A	24194598	JASPAR	hg38	1	chr16	27759389	27759399
OREG0638397	Homo sapiens	N/A	TRANSCRIPTION FACTOR BINDING SITE	N/A	N/A	N/A	FOS	N/A	N/A	N/A	24194598	JASPAR	hg18	1	chr17	50609889	50609899
OREG0638397	Homo sapiens	N/A	TRANSCRIPTION FACTOR BINDING SITE	N/A	N/A	N/A	FOS	N/A	N/A	N/A	24194598	JASPAR	hg19	1	chr17	53254890	53254900
OREG0638397	Homo sapiens	N/A	TRANSCRIPTION FACTOR BINDING SITE	N/A	N/A	N/A	FOS	N/A	N/A	N/A	24194598	JASPAR	hg38	1	chr17	55177529	55177539
OREG0638398	Homo sapiens	N/A	TRANSCRIPTION FACTOR BINDING SITE	N/A	N/A	N/A	FOS	N/A	N/A	N/A	24194598	JASPAR	hg18	-1	chr8	119188865	119188875
OREG0638398	Homo sapiens	N/A	TRANSCRIPTION FACTOR BINDING SITE	N/A	N/A	N/A	FOS	N/A	N/A	N/A	24194598	JASPAR	hg19	-1	chr8	119119684	119119694
OREG0638398	Homo sapiens	N/A	TRANSCRIPTION FACTOR BINDING SITE	N/A	N/A	N/A	FOS	N/A	N/A	N/A	24194598	JASPAR	hg38	-1	chr8	118107445	118107455
OREG0638399	Homo sapiens	N/A	TRANSCRIPTION FACTOR BINDING SITE	N/A	N/A	N/A	FOS	N/A	N/A	N/A	24194598	JASPAR	hg18	1	chr9	6543071	6543081
OREG0638399	Homo sapiens	N/A	TRANSCRIPTION FACTOR BINDING SITE	N/A	N/A	N/A	FOS	N/A	N/A	N/A	24194598	JASPAR	hg19	1	chr9	6553071	6553081
OREG0638399	Homo sapiens	N/A	TRANSCRIPTION FACTOR BINDING SITE	N/A	N/A	N/A	FOS	N/A	N/A	N/A	24194598	JASPAR	hg38	1	chr9	6553071	6553081
OREG0638400	Homo sapiens	N/A	TRANSCRIPTION FACTOR BINDING SITE	N/A	N/A	N/A	FOS	N/A	N/A	N/A	24194598	JASPAR	hg18	-1	chr5	71473198	71473208
OREG0638400	Homo sapiens	N/A	TRANSCRIPTION FACTOR BINDING SITE	N/A	N/A	N/A	FOS	N/A	N/A	N/A	24194598	JASPAR	hg19	-1	chr5	71437442	71437452
OREG0638400	Homo sapiens	N/A	TRANSCRIPTION FACTOR BINDING SITE	N/A	N/A	N/A	FOS	N/A	N/A	N/A	24194598	JASPAR	hg38	-1	chr5	72141615	72141625
OREG0638401	Homo sapiens	N/A	TRANSCRIPTION FACTOR BINDING SITE	N/A	N/A	N/A	FOS	N/A	N/A	N/A	24194598	JASPAR	hg18	-1	chr1	157252079	157252089
OREG0638401	Homo sapiens	N/A	TRANSCRIPTION FACTOR BINDING SITE	N/A	N/A	N/A	FOS	N/A	N/A	N/A	24194598	JASPAR	hg19	-1	chr1	158985455	158985465
OREG0638401	Homo sapiens	N/A	TRANSCRIPTION FACTOR BINDING SITE	N/A	N/A	N/A	FOS	N/A	N/A	N/A	24194598	JASPAR	hg38	-1	chr1	159015665	159015675
OREG0638402	Homo sapiens	N/A	TRANSCRIPTION FACTOR BINDING SITE	N/A	N/A	N/A	FOS	N/A	N/A	N/A	24194598	JASPAR	hg18	1	chr2	173541271	173541281
OREG0638402	Homo sapiens	N/A	TRANSCRIPTION FACTOR BINDING SITE	N/A	N/A	N/A	FOS	N/A	N/A	N/A	24194598	JASPAR	hg19	1	chr2	173833025	173833035
OREG0638402	Homo sapiens	N/A	TRANSCRIPTION FACTOR BINDING SITE	N/A	N/A	N/A	FOS	N/A	N/A	N/A	24194598	JASPAR	hg38	1	chr2	172968297	172968307
OREG0638403	Homo sapiens	N/A	TRANSCRIPTION FACTOR BINDING SITE	N/A	N/A	N/A	FOS	N/A	N/A	N/A	24194598	JASPAR	hg18	-1	chr22	26201199	26201209
OREG0638403	Homo sapiens	N/A	TRANSCRIPTION FACTOR BINDING SITE	N/A	N/A	N/A	FOS	N/A	N/A	N/A	24194598	JASPAR	hg19	-1	chr22	27871199	27871209
OREG0638403	Homo sapiens	N/A	TRANSCRIPTION FACTOR BINDING SITE	N/A	N/A	N/A	FOS	N/A	N/A	N/A	24194598	JASPAR	hg38	-1	chr22	27475238	27475248
OREG0638404	Homo sapiens	N/A	TRANSCRIPTION FACTOR BINDING SITE	N/A	N/A	N/A	FOS	N/A	N/A	N/A	24194598	JASPAR	hg18	1	chr3	7750729	7750739
OREG0638404	Homo sapiens	N/A	TRANSCRIPTION FACTOR BINDING SITE	N/A	N/A	N/A	FOS	N/A	N/A	N/A	24194598	JASPAR	hg19	1	chr3	7775729	7775739
OREG0638404	Homo sapiens	N/A	TRANSCRIPTION FACTOR BINDING SITE	N/A	N/A	N/A	FOS	N/A	N/A	N/A	24194598	JASPAR	hg38	1	chr3	7734042	7734052
OREG0638405	Homo sapiens	N/A	TRANSCRIPTION FACTOR BINDING SITE	N/A	N/A	N/A	FOS	N/A	N/A	N/A	24194598	JASPAR	hg18	-1	chr22	34468434	34468444
OREG0638405	Homo sapiens	N/A	TRANSCRIPTION FACTOR BINDING SITE	N/A	N/A	N/A	FOS	N/A	N/A	N/A	24194598	JASPAR	hg19	-1	chr22	36138488	36138498
OREG0638405	Homo sapiens	N/A	TRANSCRIPTION FACTOR BINDING SITE	N/A	N/A	N/A	FOS	N/A	N/A	N/A	24194598	JASPAR	hg38	-1	chr22	35742441	35742451
OREG0638406	Homo sapiens	N/A	TRANSCRIPTION FACTOR BINDING SITE	N/A	N/A	N/A	FOS	N/A	N/A	N/A	24194598	JASPAR	hg18	1	chr5	33297412	33297422
OREG0638406	Homo sapiens	N/A	TRANSCRIPTION FACTOR BINDING SITE	N/A	N/A	N/A	FOS	N/A	N/A	N/A	24194598	JASPAR	hg19	1	chr5	33261655	33261665
OREG0638406	Homo sapiens	N/A	TRANSCRIPTION FACTOR BINDING SITE	N/A	N/A	N/A	FOS	N/A	N/A	N/A	24194598	JASPAR	hg38	1	chr5	33261549	33261559
OREG0638407	Homo sapiens	N/A	TRANSCRIPTION FACTOR BINDING SITE	N/A	N/A	N/A	FOS	N/A	N/A	N/A	24194598	JASPAR	hg18	1	chr11	94208663	94208673
OREG0638407	Homo sapiens	N/A	TRANSCRIPTION FACTOR BINDING SITE	N/A	N/A	N/A	FOS	N/A	N/A	N/A	24194598	JASPAR	hg19	1	chr11	94569015	94569025
OREG0638407	Homo sapiens	N/A	TRANSCRIPTION FACTOR BINDING SITE	N/A	N/A	N/A	FOS	N/A	N/A	N/A	24194598	JASPAR	hg38	1	chr11	94835849	94835859
OREG0638408	Homo sapiens	N/A	TRANSCRIPTION FACTOR BINDING SITE	N/A	N/A	N/A	FOS	N/A	N/A	N/A	24194598	JASPAR	hg18	-1	chr11	94208680	94208690
OREG0638408	Homo sapiens	N/A	TRANSCRIPTION FACTOR BINDING SITE	N/A	N/A	N/A	FOS	N/A	N/A	N/A	24194598	JASPAR	hg19	-1	chr11	94569032	94569042
OREG0638408	Homo sapiens	N/A	TRANSCRIPTION FACTOR BINDING SITE	N/A	N/A	N/A	FOS	N/A	N/A	N/A	24194598	JASPAR	hg38	-1	chr11	94835866	94835876
OREG0638409	Homo sapiens	N/A	TRANSCRIPTION FACTOR BINDING SITE	N/A	N/A	N/A	FOS	N/A	N/A	N/A	24194598	JASPAR	hg18	1	chr1	46130796	46130806
OREG0638409	Homo sapiens	N/A	TRANSCRIPTION FACTOR BINDING SITE	N/A	N/A	N/A	FOS	N/A	N/A	N/A	24194598	JASPAR	hg19	1	chr1	46358209	46358219
OREG0638409	Homo sapiens	N/A	TRANSCRIPTION FACTOR BINDING SITE	N/A	N/A	N/A	FOS	N/A	N/A	N/A	24194598	JASPAR	hg38	1	chr1	45892537	45892547
OREG0638410	Homo sapiens	N/A	TRANSCRIPTION FACTOR BINDING SITE	N/A	N/A	N/A	FOS	N/A	N/A	N/A	24194598	JASPAR	hg18	1	chr4	158144583	158144593
OREG0638410	Homo sapiens	N/A	TRANSCRIPTION FACTOR BINDING SITE	N/A	N/A	N/A	FOS	N/A	N/A	N/A	24194598	JASPAR	hg19	1	chr4	157925133	157925143
OREG0638410	Homo sapiens	N/A	TRANSCRIPTION FACTOR BINDING SITE	N/A	N/A	N/A	FOS	N/A	N/A	N/A	24194598	JASPAR	hg38	1	chr4	157003981	157003991
OREG0638411	Homo sapiens	N/A	TRANSCRIPTION FACTOR BINDING SITE	N/A	N/A	N/A	FOS	N/A	N/A	N/A	24194598	JASPAR	hg18	1	chr2	192253411	192253421
OREG0638411	Homo sapiens	N/A	TRANSCRIPTION FACTOR BINDING SITE	N/A	N/A	N/A	FOS	N/A	N/A	N/A	24194598	JASPAR	hg19	1	chr2	192545166	192545176
OREG0638411	Homo sapiens	N/A	TRANSCRIPTION FACTOR BINDING SITE	N/A	N/A	N/A	FOS	N/A	N/A	N/A	24194598	JASPAR	hg38	1	chr2	191680440	191680450
OREG0638412	Homo sapiens	N/A	TRANSCRIPTION FACTOR BINDING SITE	N/A	N/A	N/A	FOS	N/A	N/A	N/A	24194598	JASPAR	hg18	1	chr10	7879670	7879680
OREG0638412	Homo sapiens	N/A	TRANSCRIPTION FACTOR BINDING SITE	N/A	N/A	N/A	FOS	N/A	N/A	N/A	24194598	JASPAR	hg19	1	chr10	7839664	7839674
OREG0638412	Homo sapiens	N/A	TRANSCRIPTION FACTOR BINDING SITE	N/A	N/A	N/A	FOS	N/A	N/A	N/A	24194598	JASPAR	hg38	1	chr10	7797701	7797711
OREG0638413	Homo sapiens	N/A	TRANSCRIPTION FACTOR BINDING SITE	N/A	N/A	N/A	FOS	N/A	N/A	N/A	24194598	JASPAR	hg18	1	chr4	167046464	167046474
OREG0638413	Homo sapiens	N/A	TRANSCRIPTION FACTOR BINDING SITE	N/A	N/A	N/A	FOS	N/A	N/A	N/A	24194598	JASPAR	hg19	1	chr4	166827014	166827024
OREG0638413	Homo sapiens	N/A	TRANSCRIPTION FACTOR BINDING SITE	N/A	N/A	N/A	FOS	N/A	N/A	N/A	24194598	JASPAR	hg38	1	chr4	165905862	165905872
OREG0638414	Homo sapiens	N/A	TRANSCRIPTION FACTOR BINDING SITE	N/A	N/A	N/A	FOS	N/A	N/A	N/A	24194598	JASPAR	hg18	-1	chr2	19601828	19601838
OREG0638414	Homo sapiens	N/A	TRANSCRIPTION FACTOR BINDING SITE	N/A	N/A	N/A	FOS	N/A	N/A	N/A	24194598	JASPAR	hg19	-1	chr2	19738347	19738357
OREG0638414	Homo sapiens	N/A	TRANSCRIPTION FACTOR BINDING SITE	N/A	N/A	N/A	FOS	N/A	N/A	N/A	24194598	JASPAR	hg38	-1	chr2	19538586	19538596
OREG0638415	Homo sapiens	N/A	TRANSCRIPTION FACTOR BINDING SITE	N/A	N/A	N/A	FOS	N/A	N/A	N/A	24194598	JASPAR	hg18	1	chr2	19601845	19601855
OREG0638415	Homo sapiens	N/A	TRANSCRIPTION FACTOR BINDING SITE	N/A	N/A	N/A	FOS	N/A	N/A	N/A	24194598	JASPAR	hg19	1	chr2	19738364	19738374
OREG0638415	Homo sapiens	N/A	TRANSCRIPTION FACTOR BINDING SITE	N/A	N/A	N/A	FOS	N/A	N/A	N/A	24194598	JASPAR	hg38	1	chr2	19538603	19538613
OREG0638416	Homo sapiens	N/A	TRANSCRIPTION FACTOR BINDING SITE	N/A	N/A	N/A	FOS	N/A	N/A	N/A	24194598	JASPAR	hg18	-1	chr10	89336124	89336134
OREG0638416	Homo sapiens	N/A	TRANSCRIPTION FACTOR BINDING SITE	N/A	N/A	N/A	FOS	N/A	N/A	N/A	24194598	JASPAR	hg19	-1	chr10	89346144	89346154
OREG0638416	Homo sapiens	N/A	TRANSCRIPTION FACTOR BINDING SITE	N/A	N/A	N/A	FOS	N/A	N/A	N/A	24194598	JASPAR	hg38	-1	chr10	87586387	87586397
OREG0638417	Homo sapiens	N/A	TRANSCRIPTION FACTOR BINDING SITE	N/A	N/A	N/A	FOS	N/A	N/A	N/A	24194598	JASPAR	hg18	1	chr12	21659815	21659825
OREG0638417	Homo sapiens	N/A	TRANSCRIPTION FACTOR BINDING SITE	N/A	N/A	N/A	FOS	N/A	N/A	N/A	24194598	JASPAR	hg19	1	chr12	21768548	21768558
OREG0638417	Homo sapiens	N/A	TRANSCRIPTION FACTOR BINDING SITE	N/A	N/A	N/A	FOS	N/A	N/A	N/A	24194598	JASPAR	hg38	1	chr12	21615614	21615624
OREG0638418	Homo sapiens	N/A	TRANSCRIPTION FACTOR BINDING SITE	N/A	N/A	N/A	FOS	N/A	N/A	N/A	24194598	JASPAR	hg18	-1	chr14	90160489	90160499
OREG0638418	Homo sapiens	N/A	TRANSCRIPTION FACTOR BINDING SITE	N/A	N/A	N/A	FOS	N/A	N/A	N/A	24194598	JASPAR	hg19	-1	chr14	91090736	91090746
OREG0638418	Homo sapiens	N/A	TRANSCRIPTION FACTOR BINDING SITE	N/A	N/A	N/A	FOS	N/A	N/A	N/A	24194598	JASPAR	hg38	-1	chr14	90624392	90624402
OREG0638419	Homo sapiens	N/A	TRANSCRIPTION FACTOR BINDING SITE	N/A	N/A	N/A	FOS	N/A	N/A	N/A	24194598	JASPAR	hg18	-1	chr3	184466650	184466660
OREG0638419	Homo sapiens	N/A	TRANSCRIPTION FACTOR BINDING SITE	N/A	N/A	N/A	FOS	N/A	N/A	N/A	24194598	JASPAR	hg19	-1	chr3	182983956	182983966
OREG0638419	Homo sapiens	N/A	TRANSCRIPTION FACTOR BINDING SITE	N/A	N/A	N/A	FOS	N/A	N/A	N/A	24194598	JASPAR	hg38	-1	chr3	183266168	183266178
OREG0638420	Homo sapiens	N/A	TRANSCRIPTION FACTOR BINDING SITE	N/A	N/A	N/A	FOS	N/A	N/A	N/A	24194598	JASPAR	hg18	1	chr12	62867620	62867630
OREG0638420	Homo sapiens	N/A	TRANSCRIPTION FACTOR BINDING SITE	N/A	N/A	N/A	FOS	N/A	N/A	N/A	24194598	JASPAR	hg19	1	chr12	64581353	64581363
OREG0638420	Homo sapiens	N/A	TRANSCRIPTION FACTOR BINDING SITE	N/A	N/A	N/A	FOS	N/A	N/A	N/A	24194598	JASPAR	hg38	1	chr12	64187573	64187583
OREG0638421	Homo sapiens	N/A	TRANSCRIPTION FACTOR BINDING SITE	N/A	N/A	N/A	FOS	N/A	N/A	N/A	24194598	JASPAR	hg18	-1	chr15	55232913	55232923
OREG0638421	Homo sapiens	N/A	TRANSCRIPTION FACTOR BINDING SITE	N/A	N/A	N/A	FOS	N/A	N/A	N/A	24194598	JASPAR	hg19	-1	chr15	57445621	57445631
OREG0638421	Homo sapiens	N/A	TRANSCRIPTION FACTOR BINDING SITE	N/A	N/A	N/A	FOS	N/A	N/A	N/A	24194598	JASPAR	hg38	-1	chr15	57153423	57153433
OREG0638422	Homo sapiens	N/A	TRANSCRIPTION FACTOR BINDING SITE	N/A	N/A	N/A	FOS	N/A	N/A	N/A	24194598	JASPAR	hg18	1	chr16	67632169	67632179
OREG0638422	Homo sapiens	N/A	TRANSCRIPTION FACTOR BINDING SITE	N/A	N/A	N/A	FOS	N/A	N/A	N/A	24194598	JASPAR	hg19	1	chr16	69074668	69074678
OREG0638422	Homo sapiens	N/A	TRANSCRIPTION FACTOR BINDING SITE	N/A	N/A	N/A	FOS	N/A	N/A	N/A	24194598	JASPAR	hg38	1	chr16	69040765	69040775
OREG0638423	Homo sapiens	N/A	TRANSCRIPTION FACTOR BINDING SITE	N/A	N/A	N/A	FOS	N/A	N/A	N/A	24194598	JASPAR	hg18	1	chr11	59425563	59425573
OREG0638423	Homo sapiens	N/A	TRANSCRIPTION FACTOR BINDING SITE	N/A	N/A	N/A	FOS	N/A	N/A	N/A	24194598	JASPAR	hg19	1	chr11	59668987	59668997
OREG0638423	Homo sapiens	N/A	TRANSCRIPTION FACTOR BINDING SITE	N/A	N/A	N/A	FOS	N/A	N/A	N/A	24194598	JASPAR	hg38	1	chr11	59901514	59901524
OREG0638424	Homo sapiens	N/A	TRANSCRIPTION FACTOR BINDING SITE	N/A	N/A	N/A	FOS	N/A	N/A	N/A	24194598	JASPAR	hg18	-1	chr15	79035372	79035382
OREG0638424	Homo sapiens	N/A	TRANSCRIPTION FACTOR BINDING SITE	N/A	N/A	N/A	FOS	N/A	N/A	N/A	24194598	JASPAR	hg19	-1	chr15	81248317	81248327
OREG0638424	Homo sapiens	N/A	TRANSCRIPTION FACTOR BINDING SITE	N/A	N/A	N/A	FOS	N/A	N/A	N/A	24194598	JASPAR	hg38	-1	chr15	80955976	80955986
OREG0638425	Homo sapiens	N/A	TRANSCRIPTION FACTOR BINDING SITE	N/A	N/A	N/A	FOS	N/A	N/A	N/A	24194598	JASPAR	hg18	-1	chr15	79035383	79035393
OREG0638425	Homo sapiens	N/A	TRANSCRIPTION FACTOR BINDING SITE	N/A	N/A	N/A	FOS	N/A	N/A	N/A	24194598	JASPAR	hg19	-1	chr15	81248328	81248338
OREG0638425	Homo sapiens	N/A	TRANSCRIPTION FACTOR BINDING SITE	N/A	N/A	N/A	FOS	N/A	N/A	N/A	24194598	JASPAR	hg38	-1	chr15	80955987	80955997
OREG0638426	Homo sapiens	N/A	TRANSCRIPTION FACTOR BINDING SITE	N/A	N/A	N/A	FOS	N/A	N/A	N/A	24194598	JASPAR	hg18	-1	chr12	32630786	32630796
OREG0638426	Homo sapiens	N/A	TRANSCRIPTION FACTOR BINDING SITE	N/A	N/A	N/A	FOS	N/A	N/A	N/A	24194598	JASPAR	hg19	-1	chr12	32739519	32739529
OREG0638426	Homo sapiens	N/A	TRANSCRIPTION FACTOR BINDING SITE	N/A	N/A	N/A	FOS	N/A	N/A	N/A	24194598	JASPAR	hg38	-1	chr12	32586585	32586595
OREG0638427	Homo sapiens	N/A	TRANSCRIPTION FACTOR BINDING SITE	N/A	N/A	N/A	FOS	N/A	N/A	N/A	24194598	JASPAR	hg18	-1	chr6	80895110	80895120
OREG0638427	Homo sapiens	N/A	TRANSCRIPTION FACTOR BINDING SITE	N/A	N/A	N/A	FOS	N/A	N/A	N/A	24194598	JASPAR	hg19	-1	chr6	80838391	80838401
OREG0638427	Homo sapiens	N/A	TRANSCRIPTION FACTOR BINDING SITE	N/A	N/A	N/A	FOS	N/A	N/A	N/A	24194598	JASPAR	hg38	-1	chr6	80128674	80128684
OREG0638428	Homo sapiens	N/A	TRANSCRIPTION FACTOR BINDING SITE	N/A	N/A	N/A	FOS	N/A	N/A	N/A	24194598	JASPAR	hg18	1	chr4	12020652	12020662
OREG0638428	Homo sapiens	N/A	TRANSCRIPTION FACTOR BINDING SITE	N/A	N/A	N/A	FOS	N/A	N/A	N/A	24194598	JASPAR	hg19	1	chr4	12411554	12411564
OREG0638428	Homo sapiens	N/A	TRANSCRIPTION FACTOR BINDING SITE	N/A	N/A	N/A	FOS	N/A	N/A	N/A	24194598	JASPAR	hg38	1	chr4	12409930	12409940
OREG0638429	Homo sapiens	N/A	TRANSCRIPTION FACTOR BINDING SITE	N/A	N/A	N/A	FOS	N/A	N/A	N/A	24194598	JASPAR	hg18	1	chr4	12020668	12020678
OREG0638429	Homo sapiens	N/A	TRANSCRIPTION FACTOR BINDING SITE	N/A	N/A	N/A	FOS	N/A	N/A	N/A	24194598	JASPAR	hg19	1	chr4	12411570	12411580
OREG0638429	Homo sapiens	N/A	TRANSCRIPTION FACTOR BINDING SITE	N/A	N/A	N/A	FOS	N/A	N/A	N/A	24194598	JASPAR	hg38	1	chr4	12409946	12409956
OREG0638430	Homo sapiens	N/A	TRANSCRIPTION FACTOR BINDING SITE	N/A	N/A	N/A	FOS	N/A	N/A	N/A	24194598	JASPAR	hg18	1	chr17	37833991	37834001
OREG0638430	Homo sapiens	N/A	TRANSCRIPTION FACTOR BINDING SITE	N/A	N/A	N/A	FOS	N/A	N/A	N/A	24194598	JASPAR	hg19	1	chr17	40580465	40580475
OREG0638430	Homo sapiens	N/A	TRANSCRIPTION FACTOR BINDING SITE	N/A	N/A	N/A	FOS	N/A	N/A	N/A	24194598	JASPAR	hg38	1	chr17	42428447	42428457
OREG0638431	Homo sapiens	N/A	TRANSCRIPTION FACTOR BINDING SITE	N/A	N/A	N/A	FOS	N/A	N/A	N/A	24194598	JASPAR	hg18	1	chr3	39927481	39927491
OREG0638431	Homo sapiens	N/A	TRANSCRIPTION FACTOR BINDING SITE	N/A	N/A	N/A	FOS	N/A	N/A	N/A	24194598	JASPAR	hg19	1	chr3	39952477	39952487
OREG0638431	Homo sapiens	N/A	TRANSCRIPTION FACTOR BINDING SITE	N/A	N/A	N/A	FOS	N/A	N/A	N/A	24194598	JASPAR	hg38	1	chr3	39910986	39910996
OREG0638432	Homo sapiens	N/A	TRANSCRIPTION FACTOR BINDING SITE	N/A	N/A	N/A	FOS	N/A	N/A	N/A	24194598	JASPAR	hg18	-1	chr1	219340665	219340675
OREG0638432	Homo sapiens	N/A	TRANSCRIPTION FACTOR BINDING SITE	N/A	N/A	N/A	FOS	N/A	N/A	N/A	24194598	JASPAR	hg19	-1	chr1	221274042	221274052
OREG0638432	Homo sapiens	N/A	TRANSCRIPTION FACTOR BINDING SITE	N/A	N/A	N/A	FOS	N/A	N/A	N/A	24194598	JASPAR	hg38	-1	chr1	221100700	221100710
OREG0638433	Homo sapiens	N/A	TRANSCRIPTION FACTOR BINDING SITE	N/A	N/A	N/A	FOS	N/A	N/A	N/A	24194598	JASPAR	hg18	1	chr2	174162018	174162028
OREG0638433	Homo sapiens	N/A	TRANSCRIPTION FACTOR BINDING SITE	N/A	N/A	N/A	FOS	N/A	N/A	N/A	24194598	JASPAR	hg19	1	chr2	174453772	174453782
OREG0638433	Homo sapiens	N/A	TRANSCRIPTION FACTOR BINDING SITE	N/A	N/A	N/A	FOS	N/A	N/A	N/A	24194598	JASPAR	hg38	1	chr2	173589044	173589054
OREG0638434	Homo sapiens	N/A	TRANSCRIPTION FACTOR BINDING SITE	N/A	N/A	N/A	FOS	N/A	N/A	N/A	24194598	JASPAR	hg18	1	chr13	100940200	100940210
OREG0638434	Homo sapiens	N/A	TRANSCRIPTION FACTOR BINDING SITE	N/A	N/A	N/A	FOS	N/A	N/A	N/A	24194598	JASPAR	hg19	1	chr13	102142199	102142209
OREG0638434	Homo sapiens	N/A	TRANSCRIPTION FACTOR BINDING SITE	N/A	N/A	N/A	FOS	N/A	N/A	N/A	24194598	JASPAR	hg38	1	chr13	101489848	101489858
OREG0638435	Homo sapiens	N/A	TRANSCRIPTION FACTOR BINDING SITE	N/A	N/A	N/A	FOS	N/A	N/A	N/A	24194598	JASPAR	hg18	1	chr10	12917923	12917933
OREG0638435	Homo sapiens	N/A	TRANSCRIPTION FACTOR BINDING SITE	N/A	N/A	N/A	FOS	N/A	N/A	N/A	24194598	JASPAR	hg19	1	chr10	12877917	12877927
OREG0638435	Homo sapiens	N/A	TRANSCRIPTION FACTOR BINDING SITE	N/A	N/A	N/A	FOS	N/A	N/A	N/A	24194598	JASPAR	hg38	1	chr10	12835917	12835927
OREG0638436	Homo sapiens	N/A	TRANSCRIPTION FACTOR BINDING SITE	N/A	N/A	N/A	FOS	N/A	N/A	N/A	24194598	JASPAR	hg18	-1	chr12	589782	589792
OREG0638436	Homo sapiens	N/A	TRANSCRIPTION FACTOR BINDING SITE	N/A	N/A	N/A	FOS	N/A	N/A	N/A	24194598	JASPAR	hg19	-1	chr12	719521	719531
OREG0638436	Homo sapiens	N/A	TRANSCRIPTION FACTOR BINDING SITE	N/A	N/A	N/A	FOS	N/A	N/A	N/A	24194598	JASPAR	hg38	-1	chr12	610355	610365
OREG0638437	Homo sapiens	N/A	TRANSCRIPTION FACTOR BINDING SITE	N/A	N/A	N/A	FOS	N/A	N/A	N/A	24194598	JASPAR	hg18	-1	chr5	102339728	102339738
OREG0638437	Homo sapiens	N/A	TRANSCRIPTION FACTOR BINDING SITE	N/A	N/A	N/A	FOS	N/A	N/A	N/A	24194598	JASPAR	hg19	-1	chr5	102311829	102311839
OREG0638437	Homo sapiens	N/A	TRANSCRIPTION FACTOR BINDING SITE	N/A	N/A	N/A	FOS	N/A	N/A	N/A	24194598	JASPAR	hg38	-1	chr5	102976125	102976135
OREG0638438	Homo sapiens	N/A	TRANSCRIPTION FACTOR BINDING SITE	N/A	N/A	N/A	FOS	N/A	N/A	N/A	24194598	JASPAR	hg18	1	chr22	38922748	38922758
OREG0638438	Homo sapiens	N/A	TRANSCRIPTION FACTOR BINDING SITE	N/A	N/A	N/A	FOS	N/A	N/A	N/A	24194598	JASPAR	hg19	1	chr22	40592802	40592812
OREG0638438	Homo sapiens	N/A	TRANSCRIPTION FACTOR BINDING SITE	N/A	N/A	N/A	FOS	N/A	N/A	N/A	24194598	JASPAR	hg38	1	chr22	40196798	40196808
OREG0638439	Homo sapiens	N/A	TRANSCRIPTION FACTOR BINDING SITE	N/A	N/A	N/A	FOS	N/A	N/A	N/A	24194598	JASPAR	hg18	1	chr8	135859712	135859722
OREG0638439	Homo sapiens	N/A	TRANSCRIPTION FACTOR BINDING SITE	N/A	N/A	N/A	FOS	N/A	N/A	N/A	24194598	JASPAR	hg19	1	chr8	135790530	135790540
OREG0638439	Homo sapiens	N/A	TRANSCRIPTION FACTOR BINDING SITE	N/A	N/A	N/A	FOS	N/A	N/A	N/A	24194598	JASPAR	hg38	1	chr8	134778287	134778297
OREG0638440	Homo sapiens	N/A	TRANSCRIPTION FACTOR BINDING SITE	N/A	N/A	N/A	FOS	N/A	N/A	N/A	24194598	JASPAR	hg18	1	chr15	68554646	68554656
OREG0638440	Homo sapiens	N/A	TRANSCRIPTION FACTOR BINDING SITE	N/A	N/A	N/A	FOS	N/A	N/A	N/A	24194598	JASPAR	hg19	1	chr15	70767592	70767602
OREG0638440	Homo sapiens	N/A	TRANSCRIPTION FACTOR BINDING SITE	N/A	N/A	N/A	FOS	N/A	N/A	N/A	24194598	JASPAR	hg38	1	chr15	70475253	70475263
OREG0638441	Homo sapiens	N/A	TRANSCRIPTION FACTOR BINDING SITE	N/A	N/A	N/A	FOS	N/A	N/A	N/A	24194598	JASPAR	hg18	-1	chr17	24217191	24217201
OREG0638441	Homo sapiens	N/A	TRANSCRIPTION FACTOR BINDING SITE	N/A	N/A	N/A	FOS	N/A	N/A	N/A	24194598	JASPAR	hg19	-1	chr17	27193065	27193075
OREG0638441	Homo sapiens	N/A	TRANSCRIPTION FACTOR BINDING SITE	N/A	N/A	N/A	FOS	N/A	N/A	N/A	24194598	JASPAR	hg38	-1	chr17	28866047	28866057
OREG0638442	Homo sapiens	N/A	TRANSCRIPTION FACTOR BINDING SITE	N/A	N/A	N/A	FOS	N/A	N/A	N/A	24194598	JASPAR	hg18	-1	chr9	71858716	71858726
OREG0638442	Homo sapiens	N/A	TRANSCRIPTION FACTOR BINDING SITE	N/A	N/A	N/A	FOS	N/A	N/A	N/A	24194598	JASPAR	hg19	-1	chr9	72668896	72668906
OREG0638442	Homo sapiens	N/A	TRANSCRIPTION FACTOR BINDING SITE	N/A	N/A	N/A	FOS	N/A	N/A	N/A	24194598	JASPAR	hg38	-1	chr9	70053980	70053990
OREG0638443	Homo sapiens	N/A	TRANSCRIPTION FACTOR BINDING SITE	N/A	N/A	N/A	FOS	N/A	N/A	N/A	24194598	JASPAR	hg18	-1	chr2	152443901	152443911
OREG0638443	Homo sapiens	N/A	TRANSCRIPTION FACTOR BINDING SITE	N/A	N/A	N/A	FOS	N/A	N/A	N/A	24194598	JASPAR	hg19	-1	chr2	152735655	152735665
OREG0638443	Homo sapiens	N/A	TRANSCRIPTION FACTOR BINDING SITE	N/A	N/A	N/A	FOS	N/A	N/A	N/A	24194598	JASPAR	hg38	-1	chr2	151879141	151879151
OREG0638444	Homo sapiens	N/A	TRANSCRIPTION FACTOR BINDING SITE	N/A	N/A	N/A	FOS	N/A	N/A	N/A	24194598	JASPAR	hg18	1	chr17	32882138	32882148
OREG0638444	Homo sapiens	N/A	TRANSCRIPTION FACTOR BINDING SITE	N/A	N/A	N/A	FOS	N/A	N/A	N/A	24194598	JASPAR	hg19	1	chr17	35808025	35808035
OREG0638444	Homo sapiens	N/A	TRANSCRIPTION FACTOR BINDING SITE	N/A	N/A	N/A	FOS	N/A	N/A	N/A	24194598	JASPAR	hg38	1	chr17	37447923	37447933
OREG0638445	Homo sapiens	N/A	TRANSCRIPTION FACTOR BINDING SITE	N/A	N/A	N/A	FOS	N/A	N/A	N/A	24194598	JASPAR	hg18	-1	chr17	32882156	32882166
OREG0638445	Homo sapiens	N/A	TRANSCRIPTION FACTOR BINDING SITE	N/A	N/A	N/A	FOS	N/A	N/A	N/A	24194598	JASPAR	hg19	-1	chr17	35808043	35808053
OREG0638445	Homo sapiens	N/A	TRANSCRIPTION FACTOR BINDING SITE	N/A	N/A	N/A	FOS	N/A	N/A	N/A	24194598	JASPAR	hg38	-1	chr17	37447941	37447951
OREG0638446	Homo sapiens	N/A	TRANSCRIPTION FACTOR BINDING SITE	N/A	N/A	N/A	FOS	N/A	N/A	N/A	24194598	JASPAR	hg18	-1	chr20	6885400	6885410
OREG0638446	Homo sapiens	N/A	TRANSCRIPTION FACTOR BINDING SITE	N/A	N/A	N/A	FOS	N/A	N/A	N/A	24194598	JASPAR	hg19	-1	chr20	6937400	6937410
OREG0638446	Homo sapiens	N/A	TRANSCRIPTION FACTOR BINDING SITE	N/A	N/A	N/A	FOS	N/A	N/A	N/A	24194598	JASPAR	hg38	-1	chr20	6956753	6956763
OREG0638447	Homo sapiens	N/A	TRANSCRIPTION FACTOR BINDING SITE	N/A	N/A	N/A	FOS	N/A	N/A	N/A	24194598	JASPAR	hg18	-1	chr7	134998398	134998408
OREG0638447	Homo sapiens	N/A	TRANSCRIPTION FACTOR BINDING SITE	N/A	N/A	N/A	FOS	N/A	N/A	N/A	24194598	JASPAR	hg19	-1	chr7	135347858	135347868
OREG0638447	Homo sapiens	N/A	TRANSCRIPTION FACTOR BINDING SITE	N/A	N/A	N/A	FOS	N/A	N/A	N/A	24194598	JASPAR	hg38	-1	chr7	135663110	135663120
OREG0638448	Homo sapiens	N/A	TRANSCRIPTION FACTOR BINDING SITE	N/A	N/A	N/A	FOS	N/A	N/A	N/A	24194598	JASPAR	hg18	-1	chr7	134998446	134998456
OREG0638448	Homo sapiens	N/A	TRANSCRIPTION FACTOR BINDING SITE	N/A	N/A	N/A	FOS	N/A	N/A	N/A	24194598	JASPAR	hg19	-1	chr7	135347906	135347916
OREG0638448	Homo sapiens	N/A	TRANSCRIPTION FACTOR BINDING SITE	N/A	N/A	N/A	FOS	N/A	N/A	N/A	24194598	JASPAR	hg38	-1	chr7	135663158	135663168
OREG0638449	Homo sapiens	N/A	TRANSCRIPTION FACTOR BINDING SITE	N/A	N/A	N/A	FOS	N/A	N/A	N/A	24194598	JASPAR	hg18	1	chr4	156167498	156167508
OREG0638449	Homo sapiens	N/A	TRANSCRIPTION FACTOR BINDING SITE	N/A	N/A	N/A	FOS	N/A	N/A	N/A	24194598	JASPAR	hg19	1	chr4	155948048	155948058
OREG0638449	Homo sapiens	N/A	TRANSCRIPTION FACTOR BINDING SITE	N/A	N/A	N/A	FOS	N/A	N/A	N/A	24194598	JASPAR	hg38	1	chr4	155026896	155026906
OREG0638450	Homo sapiens	N/A	TRANSCRIPTION FACTOR BINDING SITE	N/A	N/A	N/A	FOS	N/A	N/A	N/A	24194598	JASPAR	hg18	-1	chrX	48301854	48301864
OREG0638450	Homo sapiens	N/A	TRANSCRIPTION FACTOR BINDING SITE	N/A	N/A	N/A	FOS	N/A	N/A	N/A	24194598	JASPAR	hg19	-1	chrX	48416910	48416920
OREG0638450	Homo sapiens	N/A	TRANSCRIPTION FACTOR BINDING SITE	N/A	N/A	N/A	FOS	N/A	N/A	N/A	24194598	JASPAR	hg38	-1	chrX	48558522	48558532
OREG0638451	Homo sapiens	N/A	TRANSCRIPTION FACTOR BINDING SITE	N/A	N/A	N/A	FOS	N/A	N/A	N/A	24194598	JASPAR	hg18	-1	chr9	5829472	5829482
OREG0638451	Homo sapiens	N/A	TRANSCRIPTION FACTOR BINDING SITE	N/A	N/A	N/A	FOS	N/A	N/A	N/A	24194598	JASPAR	hg19	-1	chr9	5839472	5839482
OREG0638451	Homo sapiens	N/A	TRANSCRIPTION FACTOR BINDING SITE	N/A	N/A	N/A	FOS	N/A	N/A	N/A	24194598	JASPAR	hg38	-1	chr9	5839472	5839482
OREG0638452	Homo sapiens	N/A	TRANSCRIPTION FACTOR BINDING SITE	N/A	N/A	N/A	FOS	N/A	N/A	N/A	24194598	JASPAR	hg18	1	chr9	5829501	5829511
OREG0638452	Homo sapiens	N/A	TRANSCRIPTION FACTOR BINDING SITE	N/A	N/A	N/A	FOS	N/A	N/A	N/A	24194598	JASPAR	hg19	1	chr9	5839501	5839511
OREG0638452	Homo sapiens	N/A	TRANSCRIPTION FACTOR BINDING SITE	N/A	N/A	N/A	FOS	N/A	N/A	N/A	24194598	JASPAR	hg38	1	chr9	5839501	5839511
OREG0638453	Homo sapiens	N/A	TRANSCRIPTION FACTOR BINDING SITE	N/A	N/A	N/A	FOS	N/A	N/A	N/A	24194598	JASPAR	hg18	1	chr11	119624710	119624720
OREG0638453	Homo sapiens	N/A	TRANSCRIPTION FACTOR BINDING SITE	N/A	N/A	N/A	FOS	N/A	N/A	N/A	24194598	JASPAR	hg19	1	chr11	120119500	120119510
OREG0638453	Homo sapiens	N/A	TRANSCRIPTION FACTOR BINDING SITE	N/A	N/A	N/A	FOS	N/A	N/A	N/A	24194598	JASPAR	hg38	1	chr11	120248791	120248801
OREG0638454	Homo sapiens	N/A	TRANSCRIPTION FACTOR BINDING SITE	N/A	N/A	N/A	FOS	N/A	N/A	N/A	24194598	JASPAR	hg18	-1	chr11	119624745	119624755
OREG0638454	Homo sapiens	N/A	TRANSCRIPTION FACTOR BINDING SITE	N/A	N/A	N/A	FOS	N/A	N/A	N/A	24194598	JASPAR	hg19	-1	chr11	120119535	120119545
OREG0638454	Homo sapiens	N/A	TRANSCRIPTION FACTOR BINDING SITE	N/A	N/A	N/A	FOS	N/A	N/A	N/A	24194598	JASPAR	hg38	-1	chr11	120248826	120248836
OREG0638455	Homo sapiens	N/A	TRANSCRIPTION FACTOR BINDING SITE	N/A	N/A	N/A	FOS	N/A	N/A	N/A	24194598	JASPAR	hg18	1	chr3	100586330	100586340
OREG0638455	Homo sapiens	N/A	TRANSCRIPTION FACTOR BINDING SITE	N/A	N/A	N/A	FOS	N/A	N/A	N/A	24194598	JASPAR	hg19	1	chr3	99103640	99103650
OREG0638455	Homo sapiens	N/A	TRANSCRIPTION FACTOR BINDING SITE	N/A	N/A	N/A	FOS	N/A	N/A	N/A	24194598	JASPAR	hg38	1	chr3	99384796	99384806
OREG0638456	Homo sapiens	N/A	TRANSCRIPTION FACTOR BINDING SITE	N/A	N/A	N/A	FOS	N/A	N/A	N/A	24194598	JASPAR	hg18	1	chr7	98539060	98539070
OREG0638456	Homo sapiens	N/A	TRANSCRIPTION FACTOR BINDING SITE	N/A	N/A	N/A	FOS	N/A	N/A	N/A	24194598	JASPAR	hg19	1	chr7	98701124	98701134
OREG0638456	Homo sapiens	N/A	TRANSCRIPTION FACTOR BINDING SITE	N/A	N/A	N/A	FOS	N/A	N/A	N/A	24194598	JASPAR	hg38	1	chr7	99103501	99103511
OREG0638457	Homo sapiens	N/A	TRANSCRIPTION FACTOR BINDING SITE	N/A	N/A	N/A	FOS	N/A	N/A	N/A	24194598	JASPAR	hg18	-1	chr7	98539077	98539087
OREG0638457	Homo sapiens	N/A	TRANSCRIPTION FACTOR BINDING SITE	N/A	N/A	N/A	FOS	N/A	N/A	N/A	24194598	JASPAR	hg19	-1	chr7	98701141	98701151
OREG0638457	Homo sapiens	N/A	TRANSCRIPTION FACTOR BINDING SITE	N/A	N/A	N/A	FOS	N/A	N/A	N/A	24194598	JASPAR	hg38	-1	chr7	99103518	99103528
OREG0638458	Homo sapiens	N/A	TRANSCRIPTION FACTOR BINDING SITE	N/A	N/A	N/A	FOS	N/A	N/A	N/A	24194598	JASPAR	hg18	-1	chrX	100824524	100824534
OREG0638458	Homo sapiens	N/A	TRANSCRIPTION FACTOR BINDING SITE	N/A	N/A	N/A	FOS	N/A	N/A	N/A	24194598	JASPAR	hg19	-1	chrX	100937868	100937878
OREG0638458	Homo sapiens	N/A	TRANSCRIPTION FACTOR BINDING SITE	N/A	N/A	N/A	FOS	N/A	N/A	N/A	24194598	JASPAR	hg38	-1	chrX	101682869	101682879
OREG0638459	Homo sapiens	N/A	TRANSCRIPTION FACTOR BINDING SITE	N/A	N/A	N/A	FOS	N/A	N/A	N/A	24194598	JASPAR	hg18	1	chr2	222103275	222103285
OREG0638459	Homo sapiens	N/A	TRANSCRIPTION FACTOR BINDING SITE	N/A	N/A	N/A	FOS	N/A	N/A	N/A	24194598	JASPAR	hg19	1	chr2	222395031	222395041
OREG0638459	Homo sapiens	N/A	TRANSCRIPTION FACTOR BINDING SITE	N/A	N/A	N/A	FOS	N/A	N/A	N/A	24194598	JASPAR	hg38	1	chr2	221530311	221530321
OREG0638460	Homo sapiens	N/A	TRANSCRIPTION FACTOR BINDING SITE	N/A	N/A	N/A	FOS	N/A	N/A	N/A	24194598	JASPAR	hg18	1	chr6	52576351	52576361
OREG0638460	Homo sapiens	N/A	TRANSCRIPTION FACTOR BINDING SITE	N/A	N/A	N/A	FOS	N/A	N/A	N/A	24194598	JASPAR	hg19	1	chr6	52468392	52468402
OREG0638460	Homo sapiens	N/A	TRANSCRIPTION FACTOR BINDING SITE	N/A	N/A	N/A	FOS	N/A	N/A	N/A	24194598	JASPAR	hg38	1	chr6	52603594	52603604
OREG0638461	Homo sapiens	N/A	TRANSCRIPTION FACTOR BINDING SITE	N/A	N/A	N/A	FOS	N/A	N/A	N/A	24194598	JASPAR	hg18	1	chr4	10275223	10275233
OREG0638461	Homo sapiens	N/A	TRANSCRIPTION FACTOR BINDING SITE	N/A	N/A	N/A	FOS	N/A	N/A	N/A	24194598	JASPAR	hg19	1	chr4	10666125	10666135
OREG0638461	Homo sapiens	N/A	TRANSCRIPTION FACTOR BINDING SITE	N/A	N/A	N/A	FOS	N/A	N/A	N/A	24194598	JASPAR	hg38	1	chr4	10664501	10664511
OREG0638462	Homo sapiens	N/A	TRANSCRIPTION FACTOR BINDING SITE	N/A	N/A	N/A	FOS	N/A	N/A	N/A	24194598	JASPAR	hg18	1	chr17	11885529	11885539
OREG0638462	Homo sapiens	N/A	TRANSCRIPTION FACTOR BINDING SITE	N/A	N/A	N/A	FOS	N/A	N/A	N/A	24194598	JASPAR	hg19	1	chr17	11944804	11944814
OREG0638462	Homo sapiens	N/A	TRANSCRIPTION FACTOR BINDING SITE	N/A	N/A	N/A	FOS	N/A	N/A	N/A	24194598	JASPAR	hg38	1	chr17	12041487	12041497
OREG0638463	Homo sapiens	N/A	TRANSCRIPTION FACTOR BINDING SITE	N/A	N/A	N/A	FOS	N/A	N/A	N/A	24194598	JASPAR	hg18	1	chr5	55182888	55182898
OREG0638463	Homo sapiens	N/A	TRANSCRIPTION FACTOR BINDING SITE	N/A	N/A	N/A	FOS	N/A	N/A	N/A	24194598	JASPAR	hg19	1	chr5	55147131	55147141
OREG0638463	Homo sapiens	N/A	TRANSCRIPTION FACTOR BINDING SITE	N/A	N/A	N/A	FOS	N/A	N/A	N/A	24194598	JASPAR	hg38	1	chr5	55851303	55851313
OREG0638464	Homo sapiens	N/A	TRANSCRIPTION FACTOR BINDING SITE	N/A	N/A	N/A	FOS	N/A	N/A	N/A	24194598	JASPAR	hg18	1	chr6	85571370	85571380
OREG0638464	Homo sapiens	N/A	TRANSCRIPTION FACTOR BINDING SITE	N/A	N/A	N/A	FOS	N/A	N/A	N/A	24194598	JASPAR	hg19	1	chr6	85514651	85514661
OREG0638464	Homo sapiens	N/A	TRANSCRIPTION FACTOR BINDING SITE	N/A	N/A	N/A	FOS	N/A	N/A	N/A	24194598	JASPAR	hg38	1	chr6	84804933	84804943
OREG0638465	Homo sapiens	N/A	TRANSCRIPTION FACTOR BINDING SITE	N/A	N/A	N/A	FOS	N/A	N/A	N/A	24194598	JASPAR	hg18	1	chr1	200026191	200026201
OREG0638465	Homo sapiens	N/A	TRANSCRIPTION FACTOR BINDING SITE	N/A	N/A	N/A	FOS	N/A	N/A	N/A	24194598	JASPAR	hg19	1	chr1	201759568	201759578
OREG0638465	Homo sapiens	N/A	TRANSCRIPTION FACTOR BINDING SITE	N/A	N/A	N/A	FOS	N/A	N/A	N/A	24194598	JASPAR	hg38	1	chr1	201790440	201790450
OREG0638466	Homo sapiens	N/A	TRANSCRIPTION FACTOR BINDING SITE	N/A	N/A	N/A	FOS	N/A	N/A	N/A	24194598	JASPAR	hg18	-1	chr1	145230506	145230516
OREG0638466	Homo sapiens	N/A	TRANSCRIPTION FACTOR BINDING SITE	N/A	N/A	N/A	FOS	N/A	N/A	N/A	24194598	JASPAR	hg19	-1	chr1	146763882	146763892
OREG0638466	Homo sapiens	N/A	TRANSCRIPTION FACTOR BINDING SITE	N/A	N/A	N/A	FOS	N/A	N/A	N/A	24194598	JASPAR	hg38	-1	chr1	147292200	147292210
OREG0638467	Homo sapiens	N/A	TRANSCRIPTION FACTOR BINDING SITE	N/A	N/A	N/A	FOS	N/A	N/A	N/A	24194598	JASPAR	hg18	-1	chr1	145230520	145230530
OREG0638467	Homo sapiens	N/A	TRANSCRIPTION FACTOR BINDING SITE	N/A	N/A	N/A	FOS	N/A	N/A	N/A	24194598	JASPAR	hg19	-1	chr1	146763896	146763906
OREG0638467	Homo sapiens	N/A	TRANSCRIPTION FACTOR BINDING SITE	N/A	N/A	N/A	FOS	N/A	N/A	N/A	24194598	JASPAR	hg38	-1	chr1	147292214	147292224
OREG0638468	Homo sapiens	N/A	TRANSCRIPTION FACTOR BINDING SITE	N/A	N/A	N/A	FOS	N/A	N/A	N/A	24194598	JASPAR	hg18	1	chr21	28066414	28066424
OREG0638468	Homo sapiens	N/A	TRANSCRIPTION FACTOR BINDING SITE	N/A	N/A	N/A	FOS	N/A	N/A	N/A	24194598	JASPAR	hg19	1	chr21	29144543	29144553
OREG0638468	Homo sapiens	N/A	TRANSCRIPTION FACTOR BINDING SITE	N/A	N/A	N/A	FOS	N/A	N/A	N/A	24194598	JASPAR	hg38	1	chr21	27772224	27772234
OREG0638469	Homo sapiens	N/A	TRANSCRIPTION FACTOR BINDING SITE	N/A	N/A	N/A	FOS	N/A	N/A	N/A	24194598	JASPAR	hg18	-1	chr6	155046673	155046683
OREG0638469	Homo sapiens	N/A	TRANSCRIPTION FACTOR BINDING SITE	N/A	N/A	N/A	FOS	N/A	N/A	N/A	24194598	JASPAR	hg19	-1	chr6	155004981	155004991
OREG0638469	Homo sapiens	N/A	TRANSCRIPTION FACTOR BINDING SITE	N/A	N/A	N/A	FOS	N/A	N/A	N/A	24194598	JASPAR	hg38	-1	chr6	154683847	154683857
OREG0638470	Homo sapiens	N/A	TRANSCRIPTION FACTOR BINDING SITE	N/A	N/A	N/A	FOS	N/A	N/A	N/A	24194598	JASPAR	hg18	1	chr6	140095477	140095487
OREG0638470	Homo sapiens	N/A	TRANSCRIPTION FACTOR BINDING SITE	N/A	N/A	N/A	FOS	N/A	N/A	N/A	24194598	JASPAR	hg19	1	chr6	140053784	140053794
OREG0638470	Homo sapiens	N/A	TRANSCRIPTION FACTOR BINDING SITE	N/A	N/A	N/A	FOS	N/A	N/A	N/A	24194598	JASPAR	hg38	1	chr6	139732647	139732657
OREG0638471	Homo sapiens	N/A	TRANSCRIPTION FACTOR BINDING SITE	N/A	N/A	N/A	FOS	N/A	N/A	N/A	24194598	JASPAR	hg18	-1	chr8	32681117	32681127
OREG0638471	Homo sapiens	N/A	TRANSCRIPTION FACTOR BINDING SITE	N/A	N/A	N/A	FOS	N/A	N/A	N/A	24194598	JASPAR	hg19	-1	chr8	32561575	32561585
OREG0638471	Homo sapiens	N/A	TRANSCRIPTION FACTOR BINDING SITE	N/A	N/A	N/A	FOS	N/A	N/A	N/A	24194598	JASPAR	hg38	-1	chr8	32704057	32704067
OREG0638472	Homo sapiens	N/A	TRANSCRIPTION FACTOR BINDING SITE	N/A	N/A	N/A	FOS	N/A	N/A	N/A	24194598	JASPAR	hg18	1	chr9	7310270	7310280
OREG0638472	Homo sapiens	N/A	TRANSCRIPTION FACTOR BINDING SITE	N/A	N/A	N/A	FOS	N/A	N/A	N/A	24194598	JASPAR	hg19	1	chr9	7320270	7320280
OREG0638472	Homo sapiens	N/A	TRANSCRIPTION FACTOR BINDING SITE	N/A	N/A	N/A	FOS	N/A	N/A	N/A	24194598	JASPAR	hg38	1	chr9	7320270	7320280
OREG0638473	Homo sapiens	N/A	TRANSCRIPTION FACTOR BINDING SITE	N/A	N/A	N/A	FOS	N/A	N/A	N/A	24194598	JASPAR	hg18	-1	chr6	141136285	141136295
OREG0638473	Homo sapiens	N/A	TRANSCRIPTION FACTOR BINDING SITE	N/A	N/A	N/A	FOS	N/A	N/A	N/A	24194598	JASPAR	hg19	-1	chr6	141094592	141094602
OREG0638473	Homo sapiens	N/A	TRANSCRIPTION FACTOR BINDING SITE	N/A	N/A	N/A	FOS	N/A	N/A	N/A	24194598	JASPAR	hg38	-1	chr6	140773455	140773465
OREG0638474	Homo sapiens	N/A	TRANSCRIPTION FACTOR BINDING SITE	N/A	N/A	N/A	FOS	N/A	N/A	N/A	24194598	JASPAR	hg18	1	chr18	385896	385906
OREG0638474	Homo sapiens	N/A	TRANSCRIPTION FACTOR BINDING SITE	N/A	N/A	N/A	FOS	N/A	N/A	N/A	24194598	JASPAR	hg19	1	chr18	395896	395906
OREG0638474	Homo sapiens	N/A	TRANSCRIPTION FACTOR BINDING SITE	N/A	N/A	N/A	FOS	N/A	N/A	N/A	24194598	JASPAR	hg38	1	chr18	395896	395906
OREG0638475	Homo sapiens	N/A	TRANSCRIPTION FACTOR BINDING SITE	N/A	N/A	N/A	FOS	N/A	N/A	N/A	24194598	JASPAR	hg18	-1	chr11	12778382	12778392
OREG0638475	Homo sapiens	N/A	TRANSCRIPTION FACTOR BINDING SITE	N/A	N/A	N/A	FOS	N/A	N/A	N/A	24194598	JASPAR	hg19	-1	chr11	12821806	12821816
OREG0638475	Homo sapiens	N/A	TRANSCRIPTION FACTOR BINDING SITE	N/A	N/A	N/A	FOS	N/A	N/A	N/A	24194598	JASPAR	hg38	-1	chr11	12800259	12800269
OREG0638476	Homo sapiens	N/A	TRANSCRIPTION FACTOR BINDING SITE	N/A	N/A	N/A	FOS	N/A	N/A	N/A	24194598	JASPAR	hg18	1	chr1	24349097	24349107
OREG0638476	Homo sapiens	N/A	TRANSCRIPTION FACTOR BINDING SITE	N/A	N/A	N/A	FOS	N/A	N/A	N/A	24194598	JASPAR	hg19	1	chr1	24476510	24476520
OREG0638476	Homo sapiens	N/A	TRANSCRIPTION FACTOR BINDING SITE	N/A	N/A	N/A	FOS	N/A	N/A	N/A	24194598	JASPAR	hg38	1	chr1	24150020	24150030
OREG0638477	Homo sapiens	N/A	TRANSCRIPTION FACTOR BINDING SITE	N/A	N/A	N/A	FOS	N/A	N/A	N/A	24194598	JASPAR	hg18	1	chr1	24349110	24349120
OREG0638477	Homo sapiens	N/A	TRANSCRIPTION FACTOR BINDING SITE	N/A	N/A	N/A	FOS	N/A	N/A	N/A	24194598	JASPAR	hg19	1	chr1	24476523	24476533
OREG0638477	Homo sapiens	N/A	TRANSCRIPTION FACTOR BINDING SITE	N/A	N/A	N/A	FOS	N/A	N/A	N/A	24194598	JASPAR	hg38	1	chr1	24150033	24150043
OREG0638478	Homo sapiens	N/A	TRANSCRIPTION FACTOR BINDING SITE	N/A	N/A	N/A	FOS	N/A	N/A	N/A	24194598	JASPAR	hg18	-1	chr6	132423668	132423678
OREG0638478	Homo sapiens	N/A	TRANSCRIPTION FACTOR BINDING SITE	N/A	N/A	N/A	FOS	N/A	N/A	N/A	24194598	JASPAR	hg19	-1	chr6	132381975	132381985
OREG0638478	Homo sapiens	N/A	TRANSCRIPTION FACTOR BINDING SITE	N/A	N/A	N/A	FOS	N/A	N/A	N/A	24194598	JASPAR	hg38	-1	chr6	132060835	132060845
OREG0638479	Homo sapiens	N/A	TRANSCRIPTION FACTOR BINDING SITE	N/A	N/A	N/A	FOS	N/A	N/A	N/A	24194598	JASPAR	hg18	1	chr6	4816249	4816259
OREG0638479	Homo sapiens	N/A	TRANSCRIPTION FACTOR BINDING SITE	N/A	N/A	N/A	FOS	N/A	N/A	N/A	24194598	JASPAR	hg19	1	chr6	4871250	4871260
OREG0638479	Homo sapiens	N/A	TRANSCRIPTION FACTOR BINDING SITE	N/A	N/A	N/A	FOS	N/A	N/A	N/A	24194598	JASPAR	hg38	1	chr6	4871016	4871026
OREG0638480	Homo sapiens	N/A	TRANSCRIPTION FACTOR BINDING SITE	N/A	N/A	N/A	FOS	N/A	N/A	N/A	24194598	JASPAR	hg18	1	chr5	33085844	33085854
OREG0638480	Homo sapiens	N/A	TRANSCRIPTION FACTOR BINDING SITE	N/A	N/A	N/A	FOS	N/A	N/A	N/A	24194598	JASPAR	hg19	1	chr5	33050087	33050097
OREG0638480	Homo sapiens	N/A	TRANSCRIPTION FACTOR BINDING SITE	N/A	N/A	N/A	FOS	N/A	N/A	N/A	24194598	JASPAR	hg38	1	chr5	33049981	33049991
OREG0638481	Homo sapiens	N/A	TRANSCRIPTION FACTOR BINDING SITE	N/A	N/A	N/A	FOS	N/A	N/A	N/A	24194598	JASPAR	hg18	-1	chr5	33085885	33085895
OREG0638481	Homo sapiens	N/A	TRANSCRIPTION FACTOR BINDING SITE	N/A	N/A	N/A	FOS	N/A	N/A	N/A	24194598	JASPAR	hg19	-1	chr5	33050128	33050138
OREG0638481	Homo sapiens	N/A	TRANSCRIPTION FACTOR BINDING SITE	N/A	N/A	N/A	FOS	N/A	N/A	N/A	24194598	JASPAR	hg38	-1	chr5	33050022	33050032
OREG0638482	Homo sapiens	N/A	TRANSCRIPTION FACTOR BINDING SITE	N/A	N/A	N/A	FOS	N/A	N/A	N/A	24194598	JASPAR	hg18	1	chr15	83013509	83013519
OREG0638482	Homo sapiens	N/A	TRANSCRIPTION FACTOR BINDING SITE	N/A	N/A	N/A	FOS	N/A	N/A	N/A	24194598	JASPAR	hg19	1	chr15	85212505	85212515
OREG0638482	Homo sapiens	N/A	TRANSCRIPTION FACTOR BINDING SITE	N/A	N/A	N/A	FOS	N/A	N/A	N/A	24194598	JASPAR	hg38	1	chr15	84669274	84669284
OREG0638483	Homo sapiens	N/A	TRANSCRIPTION FACTOR BINDING SITE	N/A	N/A	N/A	FOS	N/A	N/A	N/A	24194598	JASPAR	hg18	-1	chr2	112662359	112662369
OREG0638483	Homo sapiens	N/A	TRANSCRIPTION FACTOR BINDING SITE	N/A	N/A	N/A	FOS	N/A	N/A	N/A	24194598	JASPAR	hg19	-1	chr2	112945888	112945898
OREG0638483	Homo sapiens	N/A	TRANSCRIPTION FACTOR BINDING SITE	N/A	N/A	N/A	FOS	N/A	N/A	N/A	24194598	JASPAR	hg38	-1	chr2	112188311	112188321
OREG0638484	Homo sapiens	N/A	TRANSCRIPTION FACTOR BINDING SITE	N/A	N/A	N/A	FOS	N/A	N/A	N/A	24194598	JASPAR	hg18	-1	chr5	145643363	145643373
OREG0638484	Homo sapiens	N/A	TRANSCRIPTION FACTOR BINDING SITE	N/A	N/A	N/A	FOS	N/A	N/A	N/A	24194598	JASPAR	hg19	-1	chr5	145663170	145663180
OREG0638484	Homo sapiens	N/A	TRANSCRIPTION FACTOR BINDING SITE	N/A	N/A	N/A	FOS	N/A	N/A	N/A	24194598	JASPAR	hg38	-1	chr5	146283607	146283617
OREG0638485	Homo sapiens	N/A	TRANSCRIPTION FACTOR BINDING SITE	N/A	N/A	N/A	FOS	N/A	N/A	N/A	24194598	JASPAR	hg18	-1	chr4	39294894	39294904
OREG0638485	Homo sapiens	N/A	TRANSCRIPTION FACTOR BINDING SITE	N/A	N/A	N/A	FOS	N/A	N/A	N/A	24194598	JASPAR	hg19	-1	chr4	39618499	39618509
OREG0638485	Homo sapiens	N/A	TRANSCRIPTION FACTOR BINDING SITE	N/A	N/A	N/A	FOS	N/A	N/A	N/A	24194598	JASPAR	hg38	-1	chr4	39616879	39616889
OREG0638486	Homo sapiens	N/A	TRANSCRIPTION FACTOR BINDING SITE	N/A	N/A	N/A	FOS	N/A	N/A	N/A	24194598	JASPAR	hg18	1	chr4	126844301	126844311
OREG0638486	Homo sapiens	N/A	TRANSCRIPTION FACTOR BINDING SITE	N/A	N/A	N/A	FOS	N/A	N/A	N/A	24194598	JASPAR	hg19	1	chr4	126624851	126624861
OREG0638486	Homo sapiens	N/A	TRANSCRIPTION FACTOR BINDING SITE	N/A	N/A	N/A	FOS	N/A	N/A	N/A	24194598	JASPAR	hg38	1	chr4	125703696	125703706
OREG0638487	Homo sapiens	N/A	TRANSCRIPTION FACTOR BINDING SITE	N/A	N/A	N/A	FOS	N/A	N/A	N/A	24194598	JASPAR	hg18	-1	chr4	47481246	47481256
OREG0638487	Homo sapiens	N/A	TRANSCRIPTION FACTOR BINDING SITE	N/A	N/A	N/A	FOS	N/A	N/A	N/A	24194598	JASPAR	hg19	-1	chr4	47786489	47786499
OREG0638487	Homo sapiens	N/A	TRANSCRIPTION FACTOR BINDING SITE	N/A	N/A	N/A	FOS	N/A	N/A	N/A	24194598	JASPAR	hg38	-1	chr4	47784472	47784482
OREG0638488	Homo sapiens	N/A	TRANSCRIPTION FACTOR BINDING SITE	N/A	N/A	N/A	FOS	N/A	N/A	N/A	24194598	JASPAR	hg18	1	chr1	182086761	182086771
OREG0638488	Homo sapiens	N/A	TRANSCRIPTION FACTOR BINDING SITE	N/A	N/A	N/A	FOS	N/A	N/A	N/A	24194598	JASPAR	hg19	1	chr1	183820138	183820148
OREG0638488	Homo sapiens	N/A	TRANSCRIPTION FACTOR BINDING SITE	N/A	N/A	N/A	FOS	N/A	N/A	N/A	24194598	JASPAR	hg38	1	chr1	183851004	183851014
OREG0638489	Homo sapiens	N/A	TRANSCRIPTION FACTOR BINDING SITE	N/A	N/A	N/A	FOS	N/A	N/A	N/A	24194598	JASPAR	hg18	1	chr8	54959761	54959771
OREG0638489	Homo sapiens	N/A	TRANSCRIPTION FACTOR BINDING SITE	N/A	N/A	N/A	FOS	N/A	N/A	N/A	24194598	JASPAR	hg19	1	chr8	54797208	54797218
OREG0638489	Homo sapiens	N/A	TRANSCRIPTION FACTOR BINDING SITE	N/A	N/A	N/A	FOS	N/A	N/A	N/A	24194598	JASPAR	hg38	1	chr8	53884648	53884658
OREG0638490	Homo sapiens	N/A	TRANSCRIPTION FACTOR BINDING SITE	N/A	N/A	N/A	FOS	N/A	N/A	N/A	24194598	JASPAR	hg18	-1	chr4	169719905	169719915
OREG0638490	Homo sapiens	N/A	TRANSCRIPTION FACTOR BINDING SITE	N/A	N/A	N/A	FOS	N/A	N/A	N/A	24194598	JASPAR	hg19	-1	chr4	169483330	169483340
OREG0638490	Homo sapiens	N/A	TRANSCRIPTION FACTOR BINDING SITE	N/A	N/A	N/A	FOS	N/A	N/A	N/A	24194598	JASPAR	hg38	-1	chr4	168562179	168562189
OREG0638491	Homo sapiens	N/A	TRANSCRIPTION FACTOR BINDING SITE	N/A	N/A	N/A	FOS	N/A	N/A	N/A	24194598	JASPAR	hg18	1	chr15	72258977	72258987
OREG0638491	Homo sapiens	N/A	TRANSCRIPTION FACTOR BINDING SITE	N/A	N/A	N/A	FOS	N/A	N/A	N/A	24194598	JASPAR	hg19	1	chr15	74471924	74471934
OREG0638491	Homo sapiens	N/A	TRANSCRIPTION FACTOR BINDING SITE	N/A	N/A	N/A	FOS	N/A	N/A	N/A	24194598	JASPAR	hg38	1	chr15	74179583	74179593
OREG0638492	Homo sapiens	N/A	TRANSCRIPTION FACTOR BINDING SITE	N/A	N/A	N/A	FOS	N/A	N/A	N/A	24194598	JASPAR	hg18	1	chr12	61542764	61542774
OREG0638492	Homo sapiens	N/A	TRANSCRIPTION FACTOR BINDING SITE	N/A	N/A	N/A	FOS	N/A	N/A	N/A	24194598	JASPAR	hg19	1	chr12	63256497	63256507
OREG0638492	Homo sapiens	N/A	TRANSCRIPTION FACTOR BINDING SITE	N/A	N/A	N/A	FOS	N/A	N/A	N/A	24194598	JASPAR	hg38	1	chr12	62862717	62862727
OREG0638493	Homo sapiens	N/A	TRANSCRIPTION FACTOR BINDING SITE	N/A	N/A	N/A	FOS	N/A	N/A	N/A	24194598	JASPAR	hg18	-1	chr2	231350858	231350868
OREG0638493	Homo sapiens	N/A	TRANSCRIPTION FACTOR BINDING SITE	N/A	N/A	N/A	FOS	N/A	N/A	N/A	24194598	JASPAR	hg19	-1	chr2	231642614	231642624
OREG0638493	Homo sapiens	N/A	TRANSCRIPTION FACTOR BINDING SITE	N/A	N/A	N/A	FOS	N/A	N/A	N/A	24194598	JASPAR	hg38	-1	chr2	230777899	230777909
OREG0638494	Homo sapiens	N/A	TRANSCRIPTION FACTOR BINDING SITE	N/A	N/A	N/A	FOS	N/A	N/A	N/A	24194598	JASPAR	hg18	-1	chr4	169043725	169043735
OREG0638494	Homo sapiens	N/A	TRANSCRIPTION FACTOR BINDING SITE	N/A	N/A	N/A	FOS	N/A	N/A	N/A	24194598	JASPAR	hg19	-1	chr4	168807150	168807160
OREG0638494	Homo sapiens	N/A	TRANSCRIPTION FACTOR BINDING SITE	N/A	N/A	N/A	FOS	N/A	N/A	N/A	24194598	JASPAR	hg38	-1	chr4	167885999	167886009
OREG0638495	Homo sapiens	N/A	TRANSCRIPTION FACTOR BINDING SITE	N/A	N/A	N/A	FOS	N/A	N/A	N/A	24194598	JASPAR	hg18	1	chr9	100324839	100324849
OREG0638495	Homo sapiens	N/A	TRANSCRIPTION FACTOR BINDING SITE	N/A	N/A	N/A	FOS	N/A	N/A	N/A	24194598	JASPAR	hg19	1	chr9	101285018	101285028
OREG0638495	Homo sapiens	N/A	TRANSCRIPTION FACTOR BINDING SITE	N/A	N/A	N/A	FOS	N/A	N/A	N/A	24194598	JASPAR	hg38	1	chr9	98522736	98522746
OREG0638496	Homo sapiens	N/A	TRANSCRIPTION FACTOR BINDING SITE	N/A	N/A	N/A	FOS	N/A	N/A	N/A	24194598	JASPAR	hg18	1	chr9	100324858	100324868
OREG0638496	Homo sapiens	N/A	TRANSCRIPTION FACTOR BINDING SITE	N/A	N/A	N/A	FOS	N/A	N/A	N/A	24194598	JASPAR	hg19	1	chr9	101285037	101285047
OREG0638496	Homo sapiens	N/A	TRANSCRIPTION FACTOR BINDING SITE	N/A	N/A	N/A	FOS	N/A	N/A	N/A	24194598	JASPAR	hg38	1	chr9	98522755	98522765
OREG0638497	Homo sapiens	N/A	TRANSCRIPTION FACTOR BINDING SITE	N/A	N/A	N/A	FOS	N/A	N/A	N/A	24194598	JASPAR	hg18	-1	chr3	115706943	115706953
OREG0638497	Homo sapiens	N/A	TRANSCRIPTION FACTOR BINDING SITE	N/A	N/A	N/A	FOS	N/A	N/A	N/A	24194598	JASPAR	hg19	-1	chr3	114224253	114224263
OREG0638497	Homo sapiens	N/A	TRANSCRIPTION FACTOR BINDING SITE	N/A	N/A	N/A	FOS	N/A	N/A	N/A	24194598	JASPAR	hg38	-1	chr3	114505406	114505416
OREG0638498	Homo sapiens	N/A	TRANSCRIPTION FACTOR BINDING SITE	N/A	N/A	N/A	FOS	N/A	N/A	N/A	24194598	JASPAR	hg18	1	chr3	46005461	46005471
OREG0638498	Homo sapiens	N/A	TRANSCRIPTION FACTOR BINDING SITE	N/A	N/A	N/A	FOS	N/A	N/A	N/A	24194598	JASPAR	hg19	1	chr3	46030457	46030467
OREG0638498	Homo sapiens	N/A	TRANSCRIPTION FACTOR BINDING SITE	N/A	N/A	N/A	FOS	N/A	N/A	N/A	24194598	JASPAR	hg38	1	chr3	45988965	45988975
OREG0638499	Homo sapiens	N/A	TRANSCRIPTION FACTOR BINDING SITE	N/A	N/A	N/A	FOS	N/A	N/A	N/A	24194598	JASPAR	hg18	-1	chr2	55982189	55982199
OREG0638499	Homo sapiens	N/A	TRANSCRIPTION FACTOR BINDING SITE	N/A	N/A	N/A	FOS	N/A	N/A	N/A	24194598	JASPAR	hg19	-1	chr2	56128685	56128695
OREG0638499	Homo sapiens	N/A	TRANSCRIPTION FACTOR BINDING SITE	N/A	N/A	N/A	FOS	N/A	N/A	N/A	24194598	JASPAR	hg38	-1	chr2	55901550	55901560
OREG0638500	Homo sapiens	N/A	TRANSCRIPTION FACTOR BINDING SITE	N/A	N/A	N/A	FOS	N/A	N/A	N/A	24194598	JASPAR	hg18	1	chr12	94721090	94721100
OREG0638500	Homo sapiens	N/A	TRANSCRIPTION FACTOR BINDING SITE	N/A	N/A	N/A	FOS	N/A	N/A	N/A	24194598	JASPAR	hg19	1	chr12	96196959	96196969
OREG0638500	Homo sapiens	N/A	TRANSCRIPTION FACTOR BINDING SITE	N/A	N/A	N/A	FOS	N/A	N/A	N/A	24194598	JASPAR	hg38	1	chr12	95803181	95803191
OREG0638501	Homo sapiens	N/A	TRANSCRIPTION FACTOR BINDING SITE	N/A	N/A	N/A	FOS	N/A	N/A	N/A	24194598	JASPAR	hg18	-1	chr10	90865117	90865127
OREG0638501	Homo sapiens	N/A	TRANSCRIPTION FACTOR BINDING SITE	N/A	N/A	N/A	FOS	N/A	N/A	N/A	24194598	JASPAR	hg19	-1	chr10	90875137	90875147
OREG0638501	Homo sapiens	N/A	TRANSCRIPTION FACTOR BINDING SITE	N/A	N/A	N/A	FOS	N/A	N/A	N/A	24194598	JASPAR	hg38	-1	chr10	89115380	89115390
OREG0638502	Homo sapiens	N/A	TRANSCRIPTION FACTOR BINDING SITE	N/A	N/A	N/A	FOS	N/A	N/A	N/A	24194598	JASPAR	hg18	-1	chr2	69748918	69748928
OREG0638502	Homo sapiens	N/A	TRANSCRIPTION FACTOR BINDING SITE	N/A	N/A	N/A	FOS	N/A	N/A	N/A	24194598	JASPAR	hg19	-1	chr2	69895414	69895424
OREG0638502	Homo sapiens	N/A	TRANSCRIPTION FACTOR BINDING SITE	N/A	N/A	N/A	FOS	N/A	N/A	N/A	24194598	JASPAR	hg38	-1	chr2	69668282	69668292
OREG0638503	Homo sapiens	N/A	TRANSCRIPTION FACTOR BINDING SITE	N/A	N/A	N/A	FOS	N/A	N/A	N/A	24194598	JASPAR	hg18	1	chr1	33177963	33177973
OREG0638503	Homo sapiens	N/A	TRANSCRIPTION FACTOR BINDING SITE	N/A	N/A	N/A	FOS	N/A	N/A	N/A	24194598	JASPAR	hg19	1	chr1	33405376	33405386
OREG0638503	Homo sapiens	N/A	TRANSCRIPTION FACTOR BINDING SITE	N/A	N/A	N/A	FOS	N/A	N/A	N/A	24194598	JASPAR	hg38	1	chr1	32939775	32939785
OREG0638504	Homo sapiens	N/A	TRANSCRIPTION FACTOR BINDING SITE	N/A	N/A	N/A	FOS	N/A	N/A	N/A	24194598	JASPAR	hg18	-1	chr1	114212735	114212745
OREG0638504	Homo sapiens	N/A	TRANSCRIPTION FACTOR BINDING SITE	N/A	N/A	N/A	FOS	N/A	N/A	N/A	24194598	JASPAR	hg19	-1	chr1	114411212	114411222
OREG0638504	Homo sapiens	N/A	TRANSCRIPTION FACTOR BINDING SITE	N/A	N/A	N/A	FOS	N/A	N/A	N/A	24194598	JASPAR	hg38	-1	chr1	113868590	113868600
OREG0638505	Homo sapiens	N/A	TRANSCRIPTION FACTOR BINDING SITE	N/A	N/A	N/A	FOS	N/A	N/A	N/A	24194598	JASPAR	hg18	1	chr10	91947676	91947686
OREG0638505	Homo sapiens	N/A	TRANSCRIPTION FACTOR BINDING SITE	N/A	N/A	N/A	FOS	N/A	N/A	N/A	24194598	JASPAR	hg19	1	chr10	91957696	91957706
OREG0638505	Homo sapiens	N/A	TRANSCRIPTION FACTOR BINDING SITE	N/A	N/A	N/A	FOS	N/A	N/A	N/A	24194598	JASPAR	hg38	1	chr10	90197939	90197949
OREG0638506	Homo sapiens	N/A	TRANSCRIPTION FACTOR BINDING SITE	N/A	N/A	N/A	FOS	N/A	N/A	N/A	24194598	JASPAR	hg18	-1	chr1	10213530	10213540
OREG0638506	Homo sapiens	N/A	TRANSCRIPTION FACTOR BINDING SITE	N/A	N/A	N/A	FOS	N/A	N/A	N/A	24194598	JASPAR	hg19	-1	chr1	10290943	10290953
OREG0638506	Homo sapiens	N/A	TRANSCRIPTION FACTOR BINDING SITE	N/A	N/A	N/A	FOS	N/A	N/A	N/A	24194598	JASPAR	hg38	-1	chr1	10230885	10230895
OREG0638507	Homo sapiens	N/A	TRANSCRIPTION FACTOR BINDING SITE	N/A	N/A	N/A	FOS	N/A	N/A	N/A	24194598	JASPAR	hg18	1	chr1	10213587	10213597
OREG0638507	Homo sapiens	N/A	TRANSCRIPTION FACTOR BINDING SITE	N/A	N/A	N/A	FOS	N/A	N/A	N/A	24194598	JASPAR	hg19	1	chr1	10291000	10291010
OREG0638507	Homo sapiens	N/A	TRANSCRIPTION FACTOR BINDING SITE	N/A	N/A	N/A	FOS	N/A	N/A	N/A	24194598	JASPAR	hg38	1	chr1	10230942	10230952
OREG0638508	Homo sapiens	N/A	TRANSCRIPTION FACTOR BINDING SITE	N/A	N/A	N/A	FOS	N/A	N/A	N/A	24194598	JASPAR	hg18	-1	chr16	56957837	56957847
OREG0638508	Homo sapiens	N/A	TRANSCRIPTION FACTOR BINDING SITE	N/A	N/A	N/A	FOS	N/A	N/A	N/A	24194598	JASPAR	hg19	-1	chr16	58400336	58400346
OREG0638508	Homo sapiens	N/A	TRANSCRIPTION FACTOR BINDING SITE	N/A	N/A	N/A	FOS	N/A	N/A	N/A	24194598	JASPAR	hg38	-1	chr16	58366432	58366442
OREG0638509	Homo sapiens	N/A	TRANSCRIPTION FACTOR BINDING SITE	N/A	N/A	N/A	FOS	N/A	N/A	N/A	24194598	JASPAR	hg18	1	chr11	116760111	116760121
OREG0638509	Homo sapiens	N/A	TRANSCRIPTION FACTOR BINDING SITE	N/A	N/A	N/A	FOS	N/A	N/A	N/A	24194598	JASPAR	hg19	1	chr11	117254901	117254911
OREG0638509	Homo sapiens	N/A	TRANSCRIPTION FACTOR BINDING SITE	N/A	N/A	N/A	FOS	N/A	N/A	N/A	24194598	JASPAR	hg38	1	chr11	117384185	117384195
OREG0638510	Homo sapiens	N/A	TRANSCRIPTION FACTOR BINDING SITE	N/A	N/A	N/A	FOS	N/A	N/A	N/A	24194598	JASPAR	hg18	1	chr5	39686532	39686542
OREG0638510	Homo sapiens	N/A	TRANSCRIPTION FACTOR BINDING SITE	N/A	N/A	N/A	FOS	N/A	N/A	N/A	24194598	JASPAR	hg19	1	chr5	39650775	39650785
OREG0638510	Homo sapiens	N/A	TRANSCRIPTION FACTOR BINDING SITE	N/A	N/A	N/A	FOS	N/A	N/A	N/A	24194598	JASPAR	hg38	1	chr5	39650673	39650683
OREG0638511	Homo sapiens	N/A	TRANSCRIPTION FACTOR BINDING SITE	N/A	N/A	N/A	FOS	N/A	N/A	N/A	24194598	JASPAR	hg18	-1	chr9	33311084	33311094
OREG0638511	Homo sapiens	N/A	TRANSCRIPTION FACTOR BINDING SITE	N/A	N/A	N/A	FOS	N/A	N/A	N/A	24194598	JASPAR	hg19	-1	chr9	33321084	33321094
OREG0638511	Homo sapiens	N/A	TRANSCRIPTION FACTOR BINDING SITE	N/A	N/A	N/A	FOS	N/A	N/A	N/A	24194598	JASPAR	hg38	-1	chr9	33321086	33321096
OREG0638512	Homo sapiens	N/A	TRANSCRIPTION FACTOR BINDING SITE	N/A	N/A	N/A	FOS	N/A	N/A	N/A	24194598	JASPAR	hg18	-1	chr1	242456525	242456535
OREG0638512	Homo sapiens	N/A	TRANSCRIPTION FACTOR BINDING SITE	N/A	N/A	N/A	FOS	N/A	N/A	N/A	24194598	JASPAR	hg19	-1	chr1	244389902	244389912
OREG0638512	Homo sapiens	N/A	TRANSCRIPTION FACTOR BINDING SITE	N/A	N/A	N/A	FOS	N/A	N/A	N/A	24194598	JASPAR	hg38	-1	chr1	244226600	244226610
OREG0638513	Homo sapiens	N/A	TRANSCRIPTION FACTOR BINDING SITE	N/A	N/A	N/A	FOS	N/A	N/A	N/A	24194598	JASPAR	hg18	-1	chr11	102363016	102363026
OREG0638513	Homo sapiens	N/A	TRANSCRIPTION FACTOR BINDING SITE	N/A	N/A	N/A	FOS	N/A	N/A	N/A	24194598	JASPAR	hg19	-1	chr11	102857806	102857816
OREG0638513	Homo sapiens	N/A	TRANSCRIPTION FACTOR BINDING SITE	N/A	N/A	N/A	FOS	N/A	N/A	N/A	24194598	JASPAR	hg38	-1	chr11	102987077	102987087
OREG0638514	Homo sapiens	N/A	TRANSCRIPTION FACTOR BINDING SITE	N/A	N/A	N/A	FOS	N/A	N/A	N/A	24194598	JASPAR	hg18	1	chr5	54787982	54787992
OREG0638514	Homo sapiens	N/A	TRANSCRIPTION FACTOR BINDING SITE	N/A	N/A	N/A	FOS	N/A	N/A	N/A	24194598	JASPAR	hg19	1	chr5	54752225	54752235
OREG0638514	Homo sapiens	N/A	TRANSCRIPTION FACTOR BINDING SITE	N/A	N/A	N/A	FOS	N/A	N/A	N/A	24194598	JASPAR	hg38	1	chr5	55456397	55456407
OREG0638515	Homo sapiens	N/A	TRANSCRIPTION FACTOR BINDING SITE	N/A	N/A	N/A	FOS	N/A	N/A	N/A	24194598	JASPAR	hg18	-1	chr4	66203512	66203522
OREG0638515	Homo sapiens	N/A	TRANSCRIPTION FACTOR BINDING SITE	N/A	N/A	N/A	FOS	N/A	N/A	N/A	24194598	JASPAR	hg19	-1	chr4	66520917	66520927
OREG0638515	Homo sapiens	N/A	TRANSCRIPTION FACTOR BINDING SITE	N/A	N/A	N/A	FOS	N/A	N/A	N/A	24194598	JASPAR	hg38	-1	chr4	65655199	65655209
OREG0638516	Homo sapiens	N/A	TRANSCRIPTION FACTOR BINDING SITE	N/A	N/A	N/A	FOS	N/A	N/A	N/A	24194598	JASPAR	hg18	1	chr4	185426695	185426705
OREG0638516	Homo sapiens	N/A	TRANSCRIPTION FACTOR BINDING SITE	N/A	N/A	N/A	FOS	N/A	N/A	N/A	24194598	JASPAR	hg19	1	chr4	185189701	185189711
OREG0638516	Homo sapiens	N/A	TRANSCRIPTION FACTOR BINDING SITE	N/A	N/A	N/A	FOS	N/A	N/A	N/A	24194598	JASPAR	hg38	1	chr4	184268548	184268558
OREG0638517	Homo sapiens	N/A	TRANSCRIPTION FACTOR BINDING SITE	N/A	N/A	N/A	FOS	N/A	N/A	N/A	24194598	JASPAR	hg18	1	chr10	123812877	123812887
OREG0638517	Homo sapiens	N/A	TRANSCRIPTION FACTOR BINDING SITE	N/A	N/A	N/A	FOS	N/A	N/A	N/A	24194598	JASPAR	hg19	1	chr10	123822887	123822897
OREG0638517	Homo sapiens	N/A	TRANSCRIPTION FACTOR BINDING SITE	N/A	N/A	N/A	FOS	N/A	N/A	N/A	24194598	JASPAR	hg38	1	chr10	122063372	122063382
OREG0638518	Homo sapiens	N/A	TRANSCRIPTION FACTOR BINDING SITE	N/A	N/A	N/A	FOS	N/A	N/A	N/A	24194598	JASPAR	hg18	1	chr1	28263376	28263386
OREG0638518	Homo sapiens	N/A	TRANSCRIPTION FACTOR BINDING SITE	N/A	N/A	N/A	FOS	N/A	N/A	N/A	24194598	JASPAR	hg19	1	chr1	28390789	28390799
OREG0638518	Homo sapiens	N/A	TRANSCRIPTION FACTOR BINDING SITE	N/A	N/A	N/A	FOS	N/A	N/A	N/A	24194598	JASPAR	hg38	1	chr1	28064278	28064288
OREG0638519	Homo sapiens	N/A	TRANSCRIPTION FACTOR BINDING SITE	N/A	N/A	N/A	FOS	N/A	N/A	N/A	24194598	JASPAR	hg18	1	chr1	55209863	55209873
OREG0638519	Homo sapiens	N/A	TRANSCRIPTION FACTOR BINDING SITE	N/A	N/A	N/A	FOS	N/A	N/A	N/A	24194598	JASPAR	hg19	1	chr1	55437275	55437285
OREG0638519	Homo sapiens	N/A	TRANSCRIPTION FACTOR BINDING SITE	N/A	N/A	N/A	FOS	N/A	N/A	N/A	24194598	JASPAR	hg38	1	chr1	54971602	54971612
OREG0638520	Homo sapiens	N/A	TRANSCRIPTION FACTOR BINDING SITE	N/A	N/A	N/A	FOS	N/A	N/A	N/A	24194598	JASPAR	hg18	-1	chr1	55209887	55209897
OREG0638520	Homo sapiens	N/A	TRANSCRIPTION FACTOR BINDING SITE	N/A	N/A	N/A	FOS	N/A	N/A	N/A	24194598	JASPAR	hg19	-1	chr1	55437299	55437309
OREG0638520	Homo sapiens	N/A	TRANSCRIPTION FACTOR BINDING SITE	N/A	N/A	N/A	FOS	N/A	N/A	N/A	24194598	JASPAR	hg38	-1	chr1	54971626	54971636
OREG0638521	Homo sapiens	N/A	TRANSCRIPTION FACTOR BINDING SITE	N/A	N/A	N/A	FOS	N/A	N/A	N/A	24194598	JASPAR	hg18	-1	chr13	37154024	37154034
OREG0638521	Homo sapiens	N/A	TRANSCRIPTION FACTOR BINDING SITE	N/A	N/A	N/A	FOS	N/A	N/A	N/A	24194598	JASPAR	hg19	-1	chr13	38256024	38256034
OREG0638521	Homo sapiens	N/A	TRANSCRIPTION FACTOR BINDING SITE	N/A	N/A	N/A	FOS	N/A	N/A	N/A	24194598	JASPAR	hg38	-1	chr13	37681887	37681897
OREG0638522	Homo sapiens	N/A	TRANSCRIPTION FACTOR BINDING SITE	N/A	N/A	N/A	FOS	N/A	N/A	N/A	24194598	JASPAR	hg18	1	chr2	189299143	189299153
OREG0638522	Homo sapiens	N/A	TRANSCRIPTION FACTOR BINDING SITE	N/A	N/A	N/A	FOS	N/A	N/A	N/A	24194598	JASPAR	hg19	1	chr2	189590898	189590908
OREG0638522	Homo sapiens	N/A	TRANSCRIPTION FACTOR BINDING SITE	N/A	N/A	N/A	FOS	N/A	N/A	N/A	24194598	JASPAR	hg38	1	chr2	188726171	188726181
OREG0638523	Homo sapiens	N/A	TRANSCRIPTION FACTOR BINDING SITE	N/A	N/A	N/A	FOS	N/A	N/A	N/A	24194598	JASPAR	hg18	1	chr9	18447703	18447713
OREG0638523	Homo sapiens	N/A	TRANSCRIPTION FACTOR BINDING SITE	N/A	N/A	N/A	FOS	N/A	N/A	N/A	24194598	JASPAR	hg19	1	chr9	18457703	18457713
OREG0638523	Homo sapiens	N/A	TRANSCRIPTION FACTOR BINDING SITE	N/A	N/A	N/A	FOS	N/A	N/A	N/A	24194598	JASPAR	hg38	1	chr9	18457705	18457715
OREG0638524	Homo sapiens	N/A	TRANSCRIPTION FACTOR BINDING SITE	N/A	N/A	N/A	FOS	N/A	N/A	N/A	24194598	JASPAR	hg18	1	chr3	71723156	71723166
OREG0638524	Homo sapiens	N/A	TRANSCRIPTION FACTOR BINDING SITE	N/A	N/A	N/A	FOS	N/A	N/A	N/A	24194598	JASPAR	hg19	1	chr3	71640466	71640476
OREG0638524	Homo sapiens	N/A	TRANSCRIPTION FACTOR BINDING SITE	N/A	N/A	N/A	FOS	N/A	N/A	N/A	24194598	JASPAR	hg38	1	chr3	71591315	71591325
OREG0638525	Homo sapiens	N/A	TRANSCRIPTION FACTOR BINDING SITE	N/A	N/A	N/A	FOS	N/A	N/A	N/A	24194598	JASPAR	hg18	1	chr10	237461	237471
OREG0638525	Homo sapiens	N/A	TRANSCRIPTION FACTOR BINDING SITE	N/A	N/A	N/A	FOS	N/A	N/A	N/A	24194598	JASPAR	hg19	1	chr10	247461	247471
OREG0638525	Homo sapiens	N/A	TRANSCRIPTION FACTOR BINDING SITE	N/A	N/A	N/A	FOS	N/A	N/A	N/A	24194598	JASPAR	hg38	1	chr10	201521	201531
OREG0638526	Homo sapiens	N/A	TRANSCRIPTION FACTOR BINDING SITE	N/A	N/A	N/A	FOS	N/A	N/A	N/A	24194598	JASPAR	hg18	-1	chr5	100007338	100007348
OREG0638526	Homo sapiens	N/A	TRANSCRIPTION FACTOR BINDING SITE	N/A	N/A	N/A	FOS	N/A	N/A	N/A	24194598	JASPAR	hg19	-1	chr5	99979439	99979449
OREG0638526	Homo sapiens	N/A	TRANSCRIPTION FACTOR BINDING SITE	N/A	N/A	N/A	FOS	N/A	N/A	N/A	24194598	JASPAR	hg38	-1	chr5	100643735	100643745
OREG0638527	Homo sapiens	N/A	TRANSCRIPTION FACTOR BINDING SITE	N/A	N/A	N/A	FOS	N/A	N/A	N/A	24194598	JASPAR	hg18	1	chr18	17164550	17164560
OREG0638527	Homo sapiens	N/A	TRANSCRIPTION FACTOR BINDING SITE	N/A	N/A	N/A	FOS	N/A	N/A	N/A	24194598	JASPAR	hg19	1	chr18	18910552	18910562
OREG0638527	Homo sapiens	N/A	TRANSCRIPTION FACTOR BINDING SITE	N/A	N/A	N/A	FOS	N/A	N/A	N/A	24194598	JASPAR	hg38	1	chr18	21330591	21330601
OREG0638528	Homo sapiens	N/A	TRANSCRIPTION FACTOR BINDING SITE	N/A	N/A	N/A	FOS	N/A	N/A	N/A	24194598	JASPAR	hg18	1	chrX	2635612	2635622
OREG0638528	Homo sapiens	N/A	TRANSCRIPTION FACTOR BINDING SITE	N/A	N/A	N/A	FOS	N/A	N/A	N/A	24194598	JASPAR	hg19	1	chrX	2625612	2625622
OREG0638528	Homo sapiens	N/A	TRANSCRIPTION FACTOR BINDING SITE	N/A	N/A	N/A	FOS	N/A	N/A	N/A	24194598	JASPAR	hg38	1	chrX	2707571	2707581
OREG0638529	Homo sapiens	N/A	TRANSCRIPTION FACTOR BINDING SITE	N/A	N/A	N/A	FOS	N/A	N/A	N/A	24194598	JASPAR	hg18	-1	chr5	57516692	57516702
OREG0638529	Homo sapiens	N/A	TRANSCRIPTION FACTOR BINDING SITE	N/A	N/A	N/A	FOS	N/A	N/A	N/A	24194598	JASPAR	hg19	-1	chr5	57480935	57480945
OREG0638529	Homo sapiens	N/A	TRANSCRIPTION FACTOR BINDING SITE	N/A	N/A	N/A	FOS	N/A	N/A	N/A	24194598	JASPAR	hg38	-1	chr5	58185108	58185118
OREG0638530	Homo sapiens	N/A	TRANSCRIPTION FACTOR BINDING SITE	N/A	N/A	N/A	FOS	N/A	N/A	N/A	24194598	JASPAR	hg18	1	chr15	65205076	65205086
OREG0638530	Homo sapiens	N/A	TRANSCRIPTION FACTOR BINDING SITE	N/A	N/A	N/A	FOS	N/A	N/A	N/A	24194598	JASPAR	hg19	1	chr15	67418022	67418032
OREG0638530	Homo sapiens	N/A	TRANSCRIPTION FACTOR BINDING SITE	N/A	N/A	N/A	FOS	N/A	N/A	N/A	24194598	JASPAR	hg38	1	chr15	67125684	67125694
OREG0638531	Homo sapiens	N/A	TRANSCRIPTION FACTOR BINDING SITE	N/A	N/A	N/A	FOS	N/A	N/A	N/A	24194598	JASPAR	hg18	-1	chr17	18765343	18765353
OREG0638531	Homo sapiens	N/A	TRANSCRIPTION FACTOR BINDING SITE	N/A	N/A	N/A	FOS	N/A	N/A	N/A	24194598	JASPAR	hg19	-1	chr17	18824618	18824628
OREG0638531	Homo sapiens	N/A	TRANSCRIPTION FACTOR BINDING SITE	N/A	N/A	N/A	FOS	N/A	N/A	N/A	24194598	JASPAR	hg38	-1	chr17	18921305	18921315
OREG0638532	Homo sapiens	N/A	TRANSCRIPTION FACTOR BINDING SITE	N/A	N/A	N/A	FOS	N/A	N/A	N/A	24194598	JASPAR	hg18	1	chr17	18765396	18765406
OREG0638532	Homo sapiens	N/A	TRANSCRIPTION FACTOR BINDING SITE	N/A	N/A	N/A	FOS	N/A	N/A	N/A	24194598	JASPAR	hg19	1	chr17	18824671	18824681
OREG0638532	Homo sapiens	N/A	TRANSCRIPTION FACTOR BINDING SITE	N/A	N/A	N/A	FOS	N/A	N/A	N/A	24194598	JASPAR	hg38	1	chr17	18921358	18921368
OREG0638533	Homo sapiens	N/A	TRANSCRIPTION FACTOR BINDING SITE	N/A	N/A	N/A	FOS	N/A	N/A	N/A	24194598	JASPAR	hg18	-1	chr8	142084161	142084171
OREG0638533	Homo sapiens	N/A	TRANSCRIPTION FACTOR BINDING SITE	N/A	N/A	N/A	FOS	N/A	N/A	N/A	24194598	JASPAR	hg19	-1	chr8	142014979	142014989
OREG0638533	Homo sapiens	N/A	TRANSCRIPTION FACTOR BINDING SITE	N/A	N/A	N/A	FOS	N/A	N/A	N/A	24194598	JASPAR	hg38	-1	chr8	141004880	141004890
OREG0638534	Homo sapiens	N/A	TRANSCRIPTION FACTOR BINDING SITE	N/A	N/A	N/A	FOS	N/A	N/A	N/A	24194598	JASPAR	hg18	1	chr10	32441175	32441185
OREG0638534	Homo sapiens	N/A	TRANSCRIPTION FACTOR BINDING SITE	N/A	N/A	N/A	FOS	N/A	N/A	N/A	24194598	JASPAR	hg19	1	chr10	32401169	32401179
OREG0638534	Homo sapiens	N/A	TRANSCRIPTION FACTOR BINDING SITE	N/A	N/A	N/A	FOS	N/A	N/A	N/A	24194598	JASPAR	hg38	1	chr10	32112241	32112251
OREG0638535	Homo sapiens	N/A	TRANSCRIPTION FACTOR BINDING SITE	N/A	N/A	N/A	FOS	N/A	N/A	N/A	24194598	JASPAR	hg18	1	chr1	207827931	207827941
OREG0638535	Homo sapiens	N/A	TRANSCRIPTION FACTOR BINDING SITE	N/A	N/A	N/A	FOS	N/A	N/A	N/A	24194598	JASPAR	hg19	1	chr1	209761308	209761318
OREG0638535	Homo sapiens	N/A	TRANSCRIPTION FACTOR BINDING SITE	N/A	N/A	N/A	FOS	N/A	N/A	N/A	24194598	JASPAR	hg38	1	chr1	209587963	209587973
OREG0638536	Homo sapiens	N/A	TRANSCRIPTION FACTOR BINDING SITE	N/A	N/A	N/A	FOS	N/A	N/A	N/A	24194598	JASPAR	hg18	-1	chr4	113099944	113099954
OREG0638536	Homo sapiens	N/A	TRANSCRIPTION FACTOR BINDING SITE	N/A	N/A	N/A	FOS	N/A	N/A	N/A	24194598	JASPAR	hg19	-1	chr4	112880495	112880505
OREG0638536	Homo sapiens	N/A	TRANSCRIPTION FACTOR BINDING SITE	N/A	N/A	N/A	FOS	N/A	N/A	N/A	24194598	JASPAR	hg38	-1	chr4	111959339	111959349
OREG0638537	Homo sapiens	N/A	TRANSCRIPTION FACTOR BINDING SITE	N/A	N/A	N/A	FOS	N/A	N/A	N/A	24194598	JASPAR	hg18	-1	chr1	229828919	229828929
OREG0638537	Homo sapiens	N/A	TRANSCRIPTION FACTOR BINDING SITE	N/A	N/A	N/A	FOS	N/A	N/A	N/A	24194598	JASPAR	hg19	-1	chr1	231762296	231762306
OREG0638537	Homo sapiens	N/A	TRANSCRIPTION FACTOR BINDING SITE	N/A	N/A	N/A	FOS	N/A	N/A	N/A	24194598	JASPAR	hg38	-1	chr1	231626550	231626560
OREG0638538	Homo sapiens	N/A	TRANSCRIPTION FACTOR BINDING SITE	N/A	N/A	N/A	FOS	N/A	N/A	N/A	24194598	JASPAR	hg18	-1	chr5	145157245	145157255
OREG0638538	Homo sapiens	N/A	TRANSCRIPTION FACTOR BINDING SITE	N/A	N/A	N/A	FOS	N/A	N/A	N/A	24194598	JASPAR	hg19	-1	chr5	145177052	145177062
OREG0638538	Homo sapiens	N/A	TRANSCRIPTION FACTOR BINDING SITE	N/A	N/A	N/A	FOS	N/A	N/A	N/A	24194598	JASPAR	hg38	-1	chr5	145797489	145797499
OREG0638539	Homo sapiens	N/A	TRANSCRIPTION FACTOR BINDING SITE	N/A	N/A	N/A	FOS	N/A	N/A	N/A	24194598	JASPAR	hg18	-1	chr1	8439149	8439159
OREG0638539	Homo sapiens	N/A	TRANSCRIPTION FACTOR BINDING SITE	N/A	N/A	N/A	FOS	N/A	N/A	N/A	24194598	JASPAR	hg19	-1	chr1	8516562	8516572
OREG0638539	Homo sapiens	N/A	TRANSCRIPTION FACTOR BINDING SITE	N/A	N/A	N/A	FOS	N/A	N/A	N/A	24194598	JASPAR	hg38	-1	chr1	8456502	8456512
OREG0638540	Homo sapiens	N/A	TRANSCRIPTION FACTOR BINDING SITE	N/A	N/A	N/A	FOS	N/A	N/A	N/A	24194598	JASPAR	hg18	-1	chr1	33681464	33681474
OREG0638540	Homo sapiens	N/A	TRANSCRIPTION FACTOR BINDING SITE	N/A	N/A	N/A	FOS	N/A	N/A	N/A	24194598	JASPAR	hg19	-1	chr1	33908877	33908887
OREG0638540	Homo sapiens	N/A	TRANSCRIPTION FACTOR BINDING SITE	N/A	N/A	N/A	FOS	N/A	N/A	N/A	24194598	JASPAR	hg38	-1	chr1	33443276	33443286
OREG0638541	Homo sapiens	N/A	TRANSCRIPTION FACTOR BINDING SITE	N/A	N/A	N/A	FOS	N/A	N/A	N/A	24194598	JASPAR	hg18	1	chr8	49445392	49445402
OREG0638541	Homo sapiens	N/A	TRANSCRIPTION FACTOR BINDING SITE	N/A	N/A	N/A	FOS	N/A	N/A	N/A	24194598	JASPAR	hg19	1	chr8	49282839	49282849
OREG0638541	Homo sapiens	N/A	TRANSCRIPTION FACTOR BINDING SITE	N/A	N/A	N/A	FOS	N/A	N/A	N/A	24194598	JASPAR	hg38	1	chr8	48370279	48370289
OREG0638542	Homo sapiens	N/A	TRANSCRIPTION FACTOR BINDING SITE	N/A	N/A	N/A	FOS	N/A	N/A	N/A	24194598	JASPAR	hg18	-1	chr9	72382197	72382207
OREG0638542	Homo sapiens	N/A	TRANSCRIPTION FACTOR BINDING SITE	N/A	N/A	N/A	FOS	N/A	N/A	N/A	24194598	JASPAR	hg19	-1	chr9	73192377	73192387
OREG0638542	Homo sapiens	N/A	TRANSCRIPTION FACTOR BINDING SITE	N/A	N/A	N/A	FOS	N/A	N/A	N/A	24194598	JASPAR	hg38	-1	chr9	70577461	70577471
OREG0638543	Homo sapiens	N/A	TRANSCRIPTION FACTOR BINDING SITE	N/A	N/A	N/A	FOS	N/A	N/A	N/A	24194598	JASPAR	hg18	-1	chr5	95620878	95620888
OREG0638543	Homo sapiens	N/A	TRANSCRIPTION FACTOR BINDING SITE	N/A	N/A	N/A	FOS	N/A	N/A	N/A	24194598	JASPAR	hg19	-1	chr5	95595122	95595132
OREG0638543	Homo sapiens	N/A	TRANSCRIPTION FACTOR BINDING SITE	N/A	N/A	N/A	FOS	N/A	N/A	N/A	24194598	JASPAR	hg38	-1	chr5	96259418	96259428
OREG0638544	Homo sapiens	N/A	TRANSCRIPTION FACTOR BINDING SITE	N/A	N/A	N/A	FOS	N/A	N/A	N/A	24194598	JASPAR	hg18	-1	chr4	81146245	81146255
OREG0638544	Homo sapiens	N/A	TRANSCRIPTION FACTOR BINDING SITE	N/A	N/A	N/A	FOS	N/A	N/A	N/A	24194598	JASPAR	hg19	-1	chr4	80927221	80927231
OREG0638544	Homo sapiens	N/A	TRANSCRIPTION FACTOR BINDING SITE	N/A	N/A	N/A	FOS	N/A	N/A	N/A	24194598	JASPAR	hg38	-1	chr4	80006067	80006077
OREG0638545	Homo sapiens	N/A	TRANSCRIPTION FACTOR BINDING SITE	N/A	N/A	N/A	FOS	N/A	N/A	N/A	24194598	JASPAR	hg18	1	chr15	58335090	58335100
OREG0638545	Homo sapiens	N/A	TRANSCRIPTION FACTOR BINDING SITE	N/A	N/A	N/A	FOS	N/A	N/A	N/A	24194598	JASPAR	hg19	1	chr15	60547798	60547808
OREG0638545	Homo sapiens	N/A	TRANSCRIPTION FACTOR BINDING SITE	N/A	N/A	N/A	FOS	N/A	N/A	N/A	24194598	JASPAR	hg38	1	chr15	60255599	60255609
OREG0638546	Homo sapiens	N/A	TRANSCRIPTION FACTOR BINDING SITE	N/A	N/A	N/A	FOS	N/A	N/A	N/A	24194598	JASPAR	hg18	-1	chr4	110146285	110146295
OREG0638546	Homo sapiens	N/A	TRANSCRIPTION FACTOR BINDING SITE	N/A	N/A	N/A	FOS	N/A	N/A	N/A	24194598	JASPAR	hg19	-1	chr4	109926836	109926846
OREG0638546	Homo sapiens	N/A	TRANSCRIPTION FACTOR BINDING SITE	N/A	N/A	N/A	FOS	N/A	N/A	N/A	24194598	JASPAR	hg38	-1	chr4	109005680	109005690
OREG0638547	Homo sapiens	N/A	TRANSCRIPTION FACTOR BINDING SITE	N/A	N/A	N/A	FOS	N/A	N/A	N/A	24194598	JASPAR	hg18	-1	chr19	59722009	59722019
OREG0638547	Homo sapiens	N/A	TRANSCRIPTION FACTOR BINDING SITE	N/A	N/A	N/A	FOS	N/A	N/A	N/A	24194598	JASPAR	hg19	-1	chr19	55030197	55030207
OREG0638547	Homo sapiens	N/A	TRANSCRIPTION FACTOR BINDING SITE	N/A	N/A	N/A	FOS	N/A	N/A	N/A	24194598	JASPAR	hg38	-1	chr19	54519014	54519024
OREG0638548	Homo sapiens	N/A	TRANSCRIPTION FACTOR BINDING SITE	N/A	N/A	N/A	FOS	N/A	N/A	N/A	24194598	JASPAR	hg18	-1	chr6	154661289	154661299
OREG0638548	Homo sapiens	N/A	TRANSCRIPTION FACTOR BINDING SITE	N/A	N/A	N/A	FOS	N/A	N/A	N/A	24194598	JASPAR	hg19	-1	chr6	154619597	154619607
OREG0638548	Homo sapiens	N/A	TRANSCRIPTION FACTOR BINDING SITE	N/A	N/A	N/A	FOS	N/A	N/A	N/A	24194598	JASPAR	hg38	-1	chr6	154298463	154298473
OREG0638549	Homo sapiens	N/A	TRANSCRIPTION FACTOR BINDING SITE	N/A	N/A	N/A	FOS	N/A	N/A	N/A	24194598	JASPAR	hg18	-1	chr22	36760709	36760719
OREG0638549	Homo sapiens	N/A	TRANSCRIPTION FACTOR BINDING SITE	N/A	N/A	N/A	FOS	N/A	N/A	N/A	24194598	JASPAR	hg19	-1	chr22	38430763	38430773
OREG0638549	Homo sapiens	N/A	TRANSCRIPTION FACTOR BINDING SITE	N/A	N/A	N/A	FOS	N/A	N/A	N/A	24194598	JASPAR	hg38	-1	chr22	38034756	38034766
OREG0638550	Homo sapiens	N/A	TRANSCRIPTION FACTOR BINDING SITE	N/A	N/A	N/A	FOS	N/A	N/A	N/A	24194598	JASPAR	hg18	-1	chr20	17676113	17676123
OREG0638550	Homo sapiens	N/A	TRANSCRIPTION FACTOR BINDING SITE	N/A	N/A	N/A	FOS	N/A	N/A	N/A	24194598	JASPAR	hg19	-1	chr20	17728113	17728123
OREG0638550	Homo sapiens	N/A	TRANSCRIPTION FACTOR BINDING SITE	N/A	N/A	N/A	FOS	N/A	N/A	N/A	24194598	JASPAR	hg38	-1	chr20	17747468	17747478
OREG0638551	Homo sapiens	N/A	TRANSCRIPTION FACTOR BINDING SITE	N/A	N/A	N/A	FOS	N/A	N/A	N/A	24194598	JASPAR	hg18	-1	chr20	17676159	17676169
OREG0638551	Homo sapiens	N/A	TRANSCRIPTION FACTOR BINDING SITE	N/A	N/A	N/A	FOS	N/A	N/A	N/A	24194598	JASPAR	hg19	-1	chr20	17728159	17728169
OREG0638551	Homo sapiens	N/A	TRANSCRIPTION FACTOR BINDING SITE	N/A	N/A	N/A	FOS	N/A	N/A	N/A	24194598	JASPAR	hg38	-1	chr20	17747514	17747524
OREG0638552	Homo sapiens	N/A	TRANSCRIPTION FACTOR BINDING SITE	N/A	N/A	N/A	FOS	N/A	N/A	N/A	24194598	JASPAR	hg18	-1	chr1	206844498	206844508
OREG0638552	Homo sapiens	N/A	TRANSCRIPTION FACTOR BINDING SITE	N/A	N/A	N/A	FOS	N/A	N/A	N/A	24194598	JASPAR	hg19	-1	chr1	208777875	208777885
OREG0638552	Homo sapiens	N/A	TRANSCRIPTION FACTOR BINDING SITE	N/A	N/A	N/A	FOS	N/A	N/A	N/A	24194598	JASPAR	hg38	-1	chr1	208604530	208604540
OREG0638553	Homo sapiens	N/A	TRANSCRIPTION FACTOR BINDING SITE	N/A	N/A	N/A	FOS	N/A	N/A	N/A	24194598	JASPAR	hg18	1	chr2	88899208	88899218
OREG0638553	Homo sapiens	N/A	TRANSCRIPTION FACTOR BINDING SITE	N/A	N/A	N/A	FOS	N/A	N/A	N/A	24194598	JASPAR	hg19	1	chr2	89118093	89118103
OREG0638553	Homo sapiens	N/A	TRANSCRIPTION FACTOR BINDING SITE	N/A	N/A	N/A	FOS	N/A	N/A	N/A	24194598	JASPAR	hg38	1	chr2	88818579	88818589
OREG0638554	Homo sapiens	N/A	TRANSCRIPTION FACTOR BINDING SITE	N/A	N/A	N/A	FOS	N/A	N/A	N/A	24194598	JASPAR	hg18	-1	chr10	25195673	25195683
OREG0638554	Homo sapiens	N/A	TRANSCRIPTION FACTOR BINDING SITE	N/A	N/A	N/A	FOS	N/A	N/A	N/A	24194598	JASPAR	hg19	-1	chr10	25155667	25155677
OREG0638554	Homo sapiens	N/A	TRANSCRIPTION FACTOR BINDING SITE	N/A	N/A	N/A	FOS	N/A	N/A	N/A	24194598	JASPAR	hg38	-1	chr10	24866738	24866748
OREG0638555	Homo sapiens	N/A	TRANSCRIPTION FACTOR BINDING SITE	N/A	N/A	N/A	FOS	N/A	N/A	N/A	24194598	JASPAR	hg18	1	chr11	77808172	77808182
OREG0638555	Homo sapiens	N/A	TRANSCRIPTION FACTOR BINDING SITE	N/A	N/A	N/A	FOS	N/A	N/A	N/A	24194598	JASPAR	hg19	1	chr11	78130524	78130534
OREG0638555	Homo sapiens	N/A	TRANSCRIPTION FACTOR BINDING SITE	N/A	N/A	N/A	FOS	N/A	N/A	N/A	24194598	JASPAR	hg38	1	chr11	78419478	78419488
OREG0638556	Homo sapiens	N/A	TRANSCRIPTION FACTOR BINDING SITE	N/A	N/A	N/A	FOS	N/A	N/A	N/A	24194598	JASPAR	hg18	-1	chr6	157514920	157514930
OREG0638556	Homo sapiens	N/A	TRANSCRIPTION FACTOR BINDING SITE	N/A	N/A	N/A	FOS	N/A	N/A	N/A	24194598	JASPAR	hg19	-1	chr6	157473228	157473238
OREG0638556	Homo sapiens	N/A	TRANSCRIPTION FACTOR BINDING SITE	N/A	N/A	N/A	FOS	N/A	N/A	N/A	24194598	JASPAR	hg38	-1	chr6	157152094	157152104
OREG0638557	Homo sapiens	N/A	TRANSCRIPTION FACTOR BINDING SITE	N/A	N/A	N/A	FOS	N/A	N/A	N/A	24194598	JASPAR	hg18	-1	chr6	3910786	3910796
OREG0638557	Homo sapiens	N/A	TRANSCRIPTION FACTOR BINDING SITE	N/A	N/A	N/A	FOS	N/A	N/A	N/A	24194598	JASPAR	hg19	-1	chr6	3965787	3965797
OREG0638557	Homo sapiens	N/A	TRANSCRIPTION FACTOR BINDING SITE	N/A	N/A	N/A	FOS	N/A	N/A	N/A	24194598	JASPAR	hg38	-1	chr6	3965553	3965563
OREG0638558	Homo sapiens	N/A	TRANSCRIPTION FACTOR BINDING SITE	N/A	N/A	N/A	FOS	N/A	N/A	N/A	24194598	JASPAR	hg18	1	chrX	49755454	49755464
OREG0638558	Homo sapiens	N/A	TRANSCRIPTION FACTOR BINDING SITE	N/A	N/A	N/A	FOS	N/A	N/A	N/A	24194598	JASPAR	hg19	1	chrX	49868714	49868724
OREG0638558	Homo sapiens	N/A	TRANSCRIPTION FACTOR BINDING SITE	N/A	N/A	N/A	FOS	N/A	N/A	N/A	24194598	JASPAR	hg38	1	chrX	50104057	50104067
OREG0638559	Homo sapiens	N/A	TRANSCRIPTION FACTOR BINDING SITE	N/A	N/A	N/A	FOS	N/A	N/A	N/A	24194598	JASPAR	hg18	1	chr9	124382644	124382654
OREG0638559	Homo sapiens	N/A	TRANSCRIPTION FACTOR BINDING SITE	N/A	N/A	N/A	FOS	N/A	N/A	N/A	24194598	JASPAR	hg19	1	chr9	125342823	125342833
OREG0638559	Homo sapiens	N/A	TRANSCRIPTION FACTOR BINDING SITE	N/A	N/A	N/A	FOS	N/A	N/A	N/A	24194598	JASPAR	hg38	1	chr9	122580544	122580554
OREG0638560	Homo sapiens	N/A	TRANSCRIPTION FACTOR BINDING SITE	N/A	N/A	N/A	FOS	N/A	N/A	N/A	24194598	JASPAR	hg18	-1	chr11	95541637	95541647
OREG0638560	Homo sapiens	N/A	TRANSCRIPTION FACTOR BINDING SITE	N/A	N/A	N/A	FOS	N/A	N/A	N/A	24194598	JASPAR	hg19	-1	chr11	95901989	95901999
OREG0638560	Homo sapiens	N/A	TRANSCRIPTION FACTOR BINDING SITE	N/A	N/A	N/A	FOS	N/A	N/A	N/A	24194598	JASPAR	hg38	-1	chr11	96168825	96168835
OREG0638561	Homo sapiens	N/A	TRANSCRIPTION FACTOR BINDING SITE	N/A	N/A	N/A	FOS	N/A	N/A	N/A	24194598	JASPAR	hg18	1	chr5	169492457	169492467
OREG0638561	Homo sapiens	N/A	TRANSCRIPTION FACTOR BINDING SITE	N/A	N/A	N/A	FOS	N/A	N/A	N/A	24194598	JASPAR	hg19	1	chr5	169559879	169559889
OREG0638561	Homo sapiens	N/A	TRANSCRIPTION FACTOR BINDING SITE	N/A	N/A	N/A	FOS	N/A	N/A	N/A	24194598	JASPAR	hg38	1	chr5	170132875	170132885
OREG0638562	Homo sapiens	N/A	TRANSCRIPTION FACTOR BINDING SITE	N/A	N/A	N/A	FOS	N/A	N/A	N/A	24194598	JASPAR	hg18	1	chr5	35920148	35920158
OREG0638562	Homo sapiens	N/A	TRANSCRIPTION FACTOR BINDING SITE	N/A	N/A	N/A	FOS	N/A	N/A	N/A	24194598	JASPAR	hg19	1	chr5	35884391	35884401
OREG0638562	Homo sapiens	N/A	TRANSCRIPTION FACTOR BINDING SITE	N/A	N/A	N/A	FOS	N/A	N/A	N/A	24194598	JASPAR	hg38	1	chr5	35884289	35884299
OREG0638563	Homo sapiens	N/A	TRANSCRIPTION FACTOR BINDING SITE	N/A	N/A	N/A	FOS	N/A	N/A	N/A	24194598	JASPAR	hg18	-1	chr10	101671951	101671961
OREG0638563	Homo sapiens	N/A	TRANSCRIPTION FACTOR BINDING SITE	N/A	N/A	N/A	FOS	N/A	N/A	N/A	24194598	JASPAR	hg19	-1	chr10	101681961	101681971
OREG0638563	Homo sapiens	N/A	TRANSCRIPTION FACTOR BINDING SITE	N/A	N/A	N/A	FOS	N/A	N/A	N/A	24194598	JASPAR	hg38	-1	chr10	99922204	99922214
OREG0638564	Homo sapiens	N/A	TRANSCRIPTION FACTOR BINDING SITE	N/A	N/A	N/A	FOS	N/A	N/A	N/A	24194598	JASPAR	hg18	1	chr14	66137081	66137091
OREG0638564	Homo sapiens	N/A	TRANSCRIPTION FACTOR BINDING SITE	N/A	N/A	N/A	FOS	N/A	N/A	N/A	24194598	JASPAR	hg19	1	chr14	67067328	67067338
OREG0638564	Homo sapiens	N/A	TRANSCRIPTION FACTOR BINDING SITE	N/A	N/A	N/A	FOS	N/A	N/A	N/A	24194598	JASPAR	hg38	1	chr14	66600610	66600620
OREG0638565	Homo sapiens	N/A	TRANSCRIPTION FACTOR BINDING SITE	N/A	N/A	N/A	FOS	N/A	N/A	N/A	24194598	JASPAR	hg18	1	chr3	167484536	167484546
OREG0638565	Homo sapiens	N/A	TRANSCRIPTION FACTOR BINDING SITE	N/A	N/A	N/A	FOS	N/A	N/A	N/A	24194598	JASPAR	hg19	1	chr3	166001842	166001852
OREG0638565	Homo sapiens	N/A	TRANSCRIPTION FACTOR BINDING SITE	N/A	N/A	N/A	FOS	N/A	N/A	N/A	24194598	JASPAR	hg38	1	chr3	166284054	166284064
OREG0638566	Homo sapiens	N/A	TRANSCRIPTION FACTOR BINDING SITE	N/A	N/A	N/A	FOS	N/A	N/A	N/A	24194598	JASPAR	hg18	-1	chr17	27171972	27171982
OREG0638566	Homo sapiens	N/A	TRANSCRIPTION FACTOR BINDING SITE	N/A	N/A	N/A	FOS	N/A	N/A	N/A	24194598	JASPAR	hg19	-1	chr17	30147859	30147869
OREG0638566	Homo sapiens	N/A	TRANSCRIPTION FACTOR BINDING SITE	N/A	N/A	N/A	FOS	N/A	N/A	N/A	24194598	JASPAR	hg38	-1	chr17	31820840	31820850
OREG0638567	Homo sapiens	N/A	TRANSCRIPTION FACTOR BINDING SITE	N/A	N/A	N/A	FOS	N/A	N/A	N/A	24194598	JASPAR	hg18	1	chr4	166617424	166617434
OREG0638567	Homo sapiens	N/A	TRANSCRIPTION FACTOR BINDING SITE	N/A	N/A	N/A	FOS	N/A	N/A	N/A	24194598	JASPAR	hg19	1	chr4	166397974	166397984
OREG0638567	Homo sapiens	N/A	TRANSCRIPTION FACTOR BINDING SITE	N/A	N/A	N/A	FOS	N/A	N/A	N/A	24194598	JASPAR	hg38	1	chr4	165476822	165476832
OREG0638568	Homo sapiens	N/A	TRANSCRIPTION FACTOR BINDING SITE	N/A	N/A	N/A	FOS	N/A	N/A	N/A	24194598	JASPAR	hg18	-1	chr5	67315040	67315050
OREG0638568	Homo sapiens	N/A	TRANSCRIPTION FACTOR BINDING SITE	N/A	N/A	N/A	FOS	N/A	N/A	N/A	24194598	JASPAR	hg19	-1	chr5	67279284	67279294
OREG0638568	Homo sapiens	N/A	TRANSCRIPTION FACTOR BINDING SITE	N/A	N/A	N/A	FOS	N/A	N/A	N/A	24194598	JASPAR	hg38	-1	chr5	67983456	67983466
OREG0638569	Homo sapiens	N/A	TRANSCRIPTION FACTOR BINDING SITE	N/A	N/A	N/A	FOS	N/A	N/A	N/A	24194598	JASPAR	hg18	-1	chr5	135422349	135422359
OREG0638569	Homo sapiens	N/A	TRANSCRIPTION FACTOR BINDING SITE	N/A	N/A	N/A	FOS	N/A	N/A	N/A	24194598	JASPAR	hg19	-1	chr5	135394450	135394460
OREG0638569	Homo sapiens	N/A	TRANSCRIPTION FACTOR BINDING SITE	N/A	N/A	N/A	FOS	N/A	N/A	N/A	24194598	JASPAR	hg38	-1	chr5	136058761	136058771
OREG0638570	Homo sapiens	N/A	TRANSCRIPTION FACTOR BINDING SITE	N/A	N/A	N/A	FOS	N/A	N/A	N/A	24194598	JASPAR	hg18	-1	chr12	70307009	70307019
OREG0638570	Homo sapiens	N/A	TRANSCRIPTION FACTOR BINDING SITE	N/A	N/A	N/A	FOS	N/A	N/A	N/A	24194598	JASPAR	hg19	-1	chr12	72020742	72020752
OREG0638570	Homo sapiens	N/A	TRANSCRIPTION FACTOR BINDING SITE	N/A	N/A	N/A	FOS	N/A	N/A	N/A	24194598	JASPAR	hg38	-1	chr12	71626962	71626972
OREG0638571	Homo sapiens	N/A	TRANSCRIPTION FACTOR BINDING SITE	N/A	N/A	N/A	FOS	N/A	N/A	N/A	24194598	JASPAR	hg18	-1	chr1	86886692	86886702
OREG0638571	Homo sapiens	N/A	TRANSCRIPTION FACTOR BINDING SITE	N/A	N/A	N/A	FOS	N/A	N/A	N/A	24194598	JASPAR	hg19	-1	chr1	87114104	87114114
OREG0638571	Homo sapiens	N/A	TRANSCRIPTION FACTOR BINDING SITE	N/A	N/A	N/A	FOS	N/A	N/A	N/A	24194598	JASPAR	hg38	-1	chr1	86648421	86648431
OREG0638572	Homo sapiens	N/A	TRANSCRIPTION FACTOR BINDING SITE	N/A	N/A	N/A	FOS	N/A	N/A	N/A	24194598	JASPAR	hg18	-1	chr1	86886739	86886749
OREG0638572	Homo sapiens	N/A	TRANSCRIPTION FACTOR BINDING SITE	N/A	N/A	N/A	FOS	N/A	N/A	N/A	24194598	JASPAR	hg19	-1	chr1	87114151	87114161
OREG0638572	Homo sapiens	N/A	TRANSCRIPTION FACTOR BINDING SITE	N/A	N/A	N/A	FOS	N/A	N/A	N/A	24194598	JASPAR	hg38	-1	chr1	86648468	86648478
OREG0638573	Homo sapiens	N/A	TRANSCRIPTION FACTOR BINDING SITE	N/A	N/A	N/A	FOS	N/A	N/A	N/A	24194598	JASPAR	hg18	1	chr3	66509846	66509856
OREG0638573	Homo sapiens	N/A	TRANSCRIPTION FACTOR BINDING SITE	N/A	N/A	N/A	FOS	N/A	N/A	N/A	24194598	JASPAR	hg19	1	chr3	66427156	66427166
OREG0638573	Homo sapiens	N/A	TRANSCRIPTION FACTOR BINDING SITE	N/A	N/A	N/A	FOS	N/A	N/A	N/A	24194598	JASPAR	hg38	1	chr3	66376732	66376742
OREG0638574	Homo sapiens	N/A	TRANSCRIPTION FACTOR BINDING SITE	N/A	N/A	N/A	FOS	N/A	N/A	N/A	24194598	JASPAR	hg18	1	chr4	154854602	154854612
OREG0638574	Homo sapiens	N/A	TRANSCRIPTION FACTOR BINDING SITE	N/A	N/A	N/A	FOS	N/A	N/A	N/A	24194598	JASPAR	hg19	1	chr4	154635152	154635162
OREG0638574	Homo sapiens	N/A	TRANSCRIPTION FACTOR BINDING SITE	N/A	N/A	N/A	FOS	N/A	N/A	N/A	24194598	JASPAR	hg38	1	chr4	153714000	153714010
OREG0638575	Homo sapiens	N/A	TRANSCRIPTION FACTOR BINDING SITE	N/A	N/A	N/A	FOS	N/A	N/A	N/A	24194598	JASPAR	hg18	1	chr4	154854632	154854642
OREG0638575	Homo sapiens	N/A	TRANSCRIPTION FACTOR BINDING SITE	N/A	N/A	N/A	FOS	N/A	N/A	N/A	24194598	JASPAR	hg19	1	chr4	154635182	154635192
OREG0638575	Homo sapiens	N/A	TRANSCRIPTION FACTOR BINDING SITE	N/A	N/A	N/A	FOS	N/A	N/A	N/A	24194598	JASPAR	hg38	1	chr4	153714030	153714040
OREG0638576	Homo sapiens	N/A	TRANSCRIPTION FACTOR BINDING SITE	N/A	N/A	N/A	FOS	N/A	N/A	N/A	24194598	JASPAR	hg18	1	chr1	56708399	56708409
OREG0638576	Homo sapiens	N/A	TRANSCRIPTION FACTOR BINDING SITE	N/A	N/A	N/A	FOS	N/A	N/A	N/A	24194598	JASPAR	hg19	1	chr1	56935811	56935821
OREG0638576	Homo sapiens	N/A	TRANSCRIPTION FACTOR BINDING SITE	N/A	N/A	N/A	FOS	N/A	N/A	N/A	24194598	JASPAR	hg38	1	chr1	56470139	56470149
OREG0638577	Homo sapiens	N/A	TRANSCRIPTION FACTOR BINDING SITE	N/A	N/A	N/A	FOS	N/A	N/A	N/A	24194598	JASPAR	hg18	1	chr8	29143670	29143680
OREG0638577	Homo sapiens	N/A	TRANSCRIPTION FACTOR BINDING SITE	N/A	N/A	N/A	FOS	N/A	N/A	N/A	24194598	JASPAR	hg19	1	chr8	29087751	29087761
OREG0638577	Homo sapiens	N/A	TRANSCRIPTION FACTOR BINDING SITE	N/A	N/A	N/A	FOS	N/A	N/A	N/A	24194598	JASPAR	hg38	1	chr8	29230234	29230244
OREG0638578	Homo sapiens	N/A	TRANSCRIPTION FACTOR BINDING SITE	N/A	N/A	N/A	FOS	N/A	N/A	N/A	24194598	JASPAR	hg18	1	chr18	50013753	50013763
OREG0638578	Homo sapiens	N/A	TRANSCRIPTION FACTOR BINDING SITE	N/A	N/A	N/A	FOS	N/A	N/A	N/A	24194598	JASPAR	hg19	1	chr18	51759755	51759765
OREG0638578	Homo sapiens	N/A	TRANSCRIPTION FACTOR BINDING SITE	N/A	N/A	N/A	FOS	N/A	N/A	N/A	24194598	JASPAR	hg38	1	chr18	54233385	54233395
OREG0638579	Homo sapiens	N/A	TRANSCRIPTION FACTOR BINDING SITE	N/A	N/A	N/A	FOS	N/A	N/A	N/A	24194598	JASPAR	hg18	1	chr5	97019751	97019761
OREG0638579	Homo sapiens	N/A	TRANSCRIPTION FACTOR BINDING SITE	N/A	N/A	N/A	FOS	N/A	N/A	N/A	24194598	JASPAR	hg19	1	chr5	96993995	96994005
OREG0638579	Homo sapiens	N/A	TRANSCRIPTION FACTOR BINDING SITE	N/A	N/A	N/A	FOS	N/A	N/A	N/A	24194598	JASPAR	hg38	1	chr5	97658291	97658301
OREG0638580	Homo sapiens	N/A	TRANSCRIPTION FACTOR BINDING SITE	N/A	N/A	N/A	FOS	N/A	N/A	N/A	24194598	JASPAR	hg18	-1	chr5	39194191	39194201
OREG0638580	Homo sapiens	N/A	TRANSCRIPTION FACTOR BINDING SITE	N/A	N/A	N/A	FOS	N/A	N/A	N/A	24194598	JASPAR	hg19	-1	chr5	39158434	39158444
OREG0638580	Homo sapiens	N/A	TRANSCRIPTION FACTOR BINDING SITE	N/A	N/A	N/A	FOS	N/A	N/A	N/A	24194598	JASPAR	hg38	-1	chr5	39158332	39158342
OREG0638581	Homo sapiens	N/A	TRANSCRIPTION FACTOR BINDING SITE	N/A	N/A	N/A	FOS	N/A	N/A	N/A	24194598	JASPAR	hg18	1	chr2	189319891	189319901
OREG0638581	Homo sapiens	N/A	TRANSCRIPTION FACTOR BINDING SITE	N/A	N/A	N/A	FOS	N/A	N/A	N/A	24194598	JASPAR	hg19	1	chr2	189611646	189611656
OREG0638581	Homo sapiens	N/A	TRANSCRIPTION FACTOR BINDING SITE	N/A	N/A	N/A	FOS	N/A	N/A	N/A	24194598	JASPAR	hg38	1	chr2	188746919	188746929
OREG0638582	Homo sapiens	N/A	TRANSCRIPTION FACTOR BINDING SITE	N/A	N/A	N/A	FOS	N/A	N/A	N/A	24194598	JASPAR	hg18	-1	chr8	133793727	133793737
OREG0638582	Homo sapiens	N/A	TRANSCRIPTION FACTOR BINDING SITE	N/A	N/A	N/A	FOS	N/A	N/A	N/A	24194598	JASPAR	hg19	-1	chr8	133724545	133724555
OREG0638582	Homo sapiens	N/A	TRANSCRIPTION FACTOR BINDING SITE	N/A	N/A	N/A	FOS	N/A	N/A	N/A	24194598	JASPAR	hg38	-1	chr8	132712299	132712309
OREG0638583	Homo sapiens	N/A	TRANSCRIPTION FACTOR BINDING SITE	N/A	N/A	N/A	FOS	N/A	N/A	N/A	24194598	JASPAR	hg18	-1	chr5	86526759	86526769
OREG0638583	Homo sapiens	N/A	TRANSCRIPTION FACTOR BINDING SITE	N/A	N/A	N/A	FOS	N/A	N/A	N/A	24194598	JASPAR	hg19	-1	chr5	86491003	86491013
OREG0638583	Homo sapiens	N/A	TRANSCRIPTION FACTOR BINDING SITE	N/A	N/A	N/A	FOS	N/A	N/A	N/A	24194598	JASPAR	hg38	-1	chr5	87195186	87195196
OREG0638584	Homo sapiens	N/A	TRANSCRIPTION FACTOR BINDING SITE	N/A	N/A	N/A	FOS	N/A	N/A	N/A	24194598	JASPAR	hg18	1	chr18	63546790	63546800
OREG0638584	Homo sapiens	N/A	TRANSCRIPTION FACTOR BINDING SITE	N/A	N/A	N/A	FOS	N/A	N/A	N/A	24194598	JASPAR	hg19	1	chr18	65395810	65395820
OREG0638584	Homo sapiens	N/A	TRANSCRIPTION FACTOR BINDING SITE	N/A	N/A	N/A	FOS	N/A	N/A	N/A	24194598	JASPAR	hg38	1	chr18	67728573	67728583
OREG0638585	Homo sapiens	N/A	TRANSCRIPTION FACTOR BINDING SITE	N/A	N/A	N/A	FOS	N/A	N/A	N/A	24194598	JASPAR	hg18	1	chr18	63546801	63546811
OREG0638585	Homo sapiens	N/A	TRANSCRIPTION FACTOR BINDING SITE	N/A	N/A	N/A	FOS	N/A	N/A	N/A	24194598	JASPAR	hg19	1	chr18	65395821	65395831
OREG0638585	Homo sapiens	N/A	TRANSCRIPTION FACTOR BINDING SITE	N/A	N/A	N/A	FOS	N/A	N/A	N/A	24194598	JASPAR	hg38	1	chr18	67728584	67728594
OREG0638586	Homo sapiens	N/A	TRANSCRIPTION FACTOR BINDING SITE	N/A	N/A	N/A	FOS	N/A	N/A	N/A	24194598	JASPAR	hg18	1	chr6	114202236	114202246
OREG0638586	Homo sapiens	N/A	TRANSCRIPTION FACTOR BINDING SITE	N/A	N/A	N/A	FOS	N/A	N/A	N/A	24194598	JASPAR	hg19	1	chr6	114095543	114095553
OREG0638586	Homo sapiens	N/A	TRANSCRIPTION FACTOR BINDING SITE	N/A	N/A	N/A	FOS	N/A	N/A	N/A	24194598	JASPAR	hg38	1	chr6	113774340	113774350
OREG0638587	Homo sapiens	N/A	TRANSCRIPTION FACTOR BINDING SITE	N/A	N/A	N/A	FOS	N/A	N/A	N/A	24194598	JASPAR	hg18	-1	chr2	239258122	239258132
OREG0638587	Homo sapiens	N/A	TRANSCRIPTION FACTOR BINDING SITE	N/A	N/A	N/A	FOS	N/A	N/A	N/A	24194598	JASPAR	hg19	-1	chr2	239593383	239593393
OREG0638587	Homo sapiens	N/A	TRANSCRIPTION FACTOR BINDING SITE	N/A	N/A	N/A	FOS	N/A	N/A	N/A	24194598	JASPAR	hg38	-1	chr2	238684742	238684752
OREG0638588	Homo sapiens	N/A	TRANSCRIPTION FACTOR BINDING SITE	N/A	N/A	N/A	FOS	N/A	N/A	N/A	24194598	JASPAR	hg18	-1	chrX	28715448	28715458
OREG0638588	Homo sapiens	N/A	TRANSCRIPTION FACTOR BINDING SITE	N/A	N/A	N/A	FOS	N/A	N/A	N/A	24194598	JASPAR	hg19	-1	chrX	28805527	28805537
OREG0638588	Homo sapiens	N/A	TRANSCRIPTION FACTOR BINDING SITE	N/A	N/A	N/A	FOS	N/A	N/A	N/A	24194598	JASPAR	hg38	-1	chrX	28787410	28787420
OREG0638589	Homo sapiens	N/A	TRANSCRIPTION FACTOR BINDING SITE	N/A	N/A	N/A	FOS	N/A	N/A	N/A	24194598	JASPAR	hg18	-1	chrX	28715495	28715505
OREG0638589	Homo sapiens	N/A	TRANSCRIPTION FACTOR BINDING SITE	N/A	N/A	N/A	FOS	N/A	N/A	N/A	24194598	JASPAR	hg19	-1	chrX	28805574	28805584
OREG0638589	Homo sapiens	N/A	TRANSCRIPTION FACTOR BINDING SITE	N/A	N/A	N/A	FOS	N/A	N/A	N/A	24194598	JASPAR	hg38	-1	chrX	28787457	28787467
OREG0638590	Homo sapiens	N/A	TRANSCRIPTION FACTOR BINDING SITE	N/A	N/A	N/A	FOS	N/A	N/A	N/A	24194598	JASPAR	hg18	1	chr1	10091153	10091163
OREG0638590	Homo sapiens	N/A	TRANSCRIPTION FACTOR BINDING SITE	N/A	N/A	N/A	FOS	N/A	N/A	N/A	24194598	JASPAR	hg19	1	chr1	10168566	10168576
OREG0638590	Homo sapiens	N/A	TRANSCRIPTION FACTOR BINDING SITE	N/A	N/A	N/A	FOS	N/A	N/A	N/A	24194598	JASPAR	hg38	1	chr1	10108508	10108518
OREG0638591	Homo sapiens	N/A	TRANSCRIPTION FACTOR BINDING SITE	N/A	N/A	N/A	FOS	N/A	N/A	N/A	24194598	JASPAR	hg18	1	chr1	220064255	220064265
OREG0638591	Homo sapiens	N/A	TRANSCRIPTION FACTOR BINDING SITE	N/A	N/A	N/A	FOS	N/A	N/A	N/A	24194598	JASPAR	hg19	1	chr1	221997632	221997642
OREG0638591	Homo sapiens	N/A	TRANSCRIPTION FACTOR BINDING SITE	N/A	N/A	N/A	FOS	N/A	N/A	N/A	24194598	JASPAR	hg38	1	chr1	221824290	221824300
OREG0638592	Homo sapiens	N/A	TRANSCRIPTION FACTOR BINDING SITE	N/A	N/A	N/A	FOS	N/A	N/A	N/A	24194598	JASPAR	hg18	1	chr1	220064335	220064345
OREG0638592	Homo sapiens	N/A	TRANSCRIPTION FACTOR BINDING SITE	N/A	N/A	N/A	FOS	N/A	N/A	N/A	24194598	JASPAR	hg19	1	chr1	221997712	221997722
OREG0638592	Homo sapiens	N/A	TRANSCRIPTION FACTOR BINDING SITE	N/A	N/A	N/A	FOS	N/A	N/A	N/A	24194598	JASPAR	hg38	1	chr1	221824370	221824380
OREG0638593	Homo sapiens	N/A	TRANSCRIPTION FACTOR BINDING SITE	N/A	N/A	N/A	FOS	N/A	N/A	N/A	24194598	JASPAR	hg18	1	chr2	202039472	202039482
OREG0638593	Homo sapiens	N/A	TRANSCRIPTION FACTOR BINDING SITE	N/A	N/A	N/A	FOS	N/A	N/A	N/A	24194598	JASPAR	hg19	1	chr2	202331227	202331237
OREG0638593	Homo sapiens	N/A	TRANSCRIPTION FACTOR BINDING SITE	N/A	N/A	N/A	FOS	N/A	N/A	N/A	24194598	JASPAR	hg38	1	chr2	201466504	201466514
OREG0638594	Homo sapiens	N/A	TRANSCRIPTION FACTOR BINDING SITE	N/A	N/A	N/A	FOS	N/A	N/A	N/A	24194598	JASPAR	hg18	-1	chr3	65850185	65850195
OREG0638594	Homo sapiens	N/A	TRANSCRIPTION FACTOR BINDING SITE	N/A	N/A	N/A	FOS	N/A	N/A	N/A	24194598	JASPAR	hg19	-1	chr3	65875145	65875155
OREG0638594	Homo sapiens	N/A	TRANSCRIPTION FACTOR BINDING SITE	N/A	N/A	N/A	FOS	N/A	N/A	N/A	24194598	JASPAR	hg38	-1	chr3	65889470	65889480
OREG0638595	Homo sapiens	N/A	TRANSCRIPTION FACTOR BINDING SITE	N/A	N/A	N/A	FOS	N/A	N/A	N/A	24194598	JASPAR	hg18	1	chr1	34506538	34506548
OREG0638595	Homo sapiens	N/A	TRANSCRIPTION FACTOR BINDING SITE	N/A	N/A	N/A	FOS	N/A	N/A	N/A	24194598	JASPAR	hg19	1	chr1	34733951	34733961
OREG0638595	Homo sapiens	N/A	TRANSCRIPTION FACTOR BINDING SITE	N/A	N/A	N/A	FOS	N/A	N/A	N/A	24194598	JASPAR	hg38	1	chr1	34268350	34268360
OREG0638596	Homo sapiens	N/A	TRANSCRIPTION FACTOR BINDING SITE	N/A	N/A	N/A	FOS	N/A	N/A	N/A	24194598	JASPAR	hg18	1	chr1	34506603	34506613
OREG0638596	Homo sapiens	N/A	TRANSCRIPTION FACTOR BINDING SITE	N/A	N/A	N/A	FOS	N/A	N/A	N/A	24194598	JASPAR	hg19	1	chr1	34734016	34734026
OREG0638596	Homo sapiens	N/A	TRANSCRIPTION FACTOR BINDING SITE	N/A	N/A	N/A	FOS	N/A	N/A	N/A	24194598	JASPAR	hg38	1	chr1	34268415	34268425
OREG0638597	Homo sapiens	N/A	TRANSCRIPTION FACTOR BINDING SITE	N/A	N/A	N/A	FOS	N/A	N/A	N/A	24194598	JASPAR	hg18	1	chr8	37538666	37538676
OREG0638597	Homo sapiens	N/A	TRANSCRIPTION FACTOR BINDING SITE	N/A	N/A	N/A	FOS	N/A	N/A	N/A	24194598	JASPAR	hg19	1	chr8	37419508	37419518
OREG0638597	Homo sapiens	N/A	TRANSCRIPTION FACTOR BINDING SITE	N/A	N/A	N/A	FOS	N/A	N/A	N/A	24194598	JASPAR	hg38	1	chr8	37561990	37562000
OREG0638598	Homo sapiens	N/A	TRANSCRIPTION FACTOR BINDING SITE	N/A	N/A	N/A	FOS	N/A	N/A	N/A	24194598	JASPAR	hg18	1	chr3	173047313	173047323
OREG0638598	Homo sapiens	N/A	TRANSCRIPTION FACTOR BINDING SITE	N/A	N/A	N/A	FOS	N/A	N/A	N/A	24194598	JASPAR	hg19	1	chr3	171564619	171564629
OREG0638598	Homo sapiens	N/A	TRANSCRIPTION FACTOR BINDING SITE	N/A	N/A	N/A	FOS	N/A	N/A	N/A	24194598	JASPAR	hg38	1	chr3	171846829	171846839
OREG0638599	Homo sapiens	N/A	TRANSCRIPTION FACTOR BINDING SITE	N/A	N/A	N/A	FOS	N/A	N/A	N/A	24194598	JASPAR	hg18	-1	chr6	43706085	43706095
OREG0638599	Homo sapiens	N/A	TRANSCRIPTION FACTOR BINDING SITE	N/A	N/A	N/A	FOS	N/A	N/A	N/A	24194598	JASPAR	hg19	-1	chr6	43598107	43598117
OREG0638599	Homo sapiens	N/A	TRANSCRIPTION FACTOR BINDING SITE	N/A	N/A	N/A	FOS	N/A	N/A	N/A	24194598	JASPAR	hg38	-1	chr6	43630370	43630380
OREG0638600	Homo sapiens	N/A	TRANSCRIPTION FACTOR BINDING SITE	N/A	N/A	N/A	FOS	N/A	N/A	N/A	24194598	JASPAR	hg18	1	chr10	73738489	73738499
OREG0638600	Homo sapiens	N/A	TRANSCRIPTION FACTOR BINDING SITE	N/A	N/A	N/A	FOS	N/A	N/A	N/A	24194598	JASPAR	hg19	1	chr10	74068483	74068493
OREG0638600	Homo sapiens	N/A	TRANSCRIPTION FACTOR BINDING SITE	N/A	N/A	N/A	FOS	N/A	N/A	N/A	24194598	JASPAR	hg38	1	chr10	72308725	72308735
OREG0638601	Homo sapiens	N/A	TRANSCRIPTION FACTOR BINDING SITE	N/A	N/A	N/A	FOS	N/A	N/A	N/A	24194598	JASPAR	hg18	-1	chr4	120166241	120166251
OREG0638601	Homo sapiens	N/A	TRANSCRIPTION FACTOR BINDING SITE	N/A	N/A	N/A	FOS	N/A	N/A	N/A	24194598	JASPAR	hg19	-1	chr4	119946793	119946803
OREG0638601	Homo sapiens	N/A	TRANSCRIPTION FACTOR BINDING SITE	N/A	N/A	N/A	FOS	N/A	N/A	N/A	24194598	JASPAR	hg38	-1	chr4	119025638	119025648
OREG0638602	Homo sapiens	N/A	TRANSCRIPTION FACTOR BINDING SITE	N/A	N/A	N/A	FOS	N/A	N/A	N/A	24194598	JASPAR	hg18	-1	chr2	40493367	40493377
OREG0638602	Homo sapiens	N/A	TRANSCRIPTION FACTOR BINDING SITE	N/A	N/A	N/A	FOS	N/A	N/A	N/A	24194598	JASPAR	hg19	-1	chr2	40639863	40639873
OREG0638602	Homo sapiens	N/A	TRANSCRIPTION FACTOR BINDING SITE	N/A	N/A	N/A	FOS	N/A	N/A	N/A	24194598	JASPAR	hg38	-1	chr2	40412723	40412733
OREG0638603	Homo sapiens	N/A	TRANSCRIPTION FACTOR BINDING SITE	N/A	N/A	N/A	FOS	N/A	N/A	N/A	24194598	JASPAR	hg18	1	chr5	36529250	36529260
OREG0638603	Homo sapiens	N/A	TRANSCRIPTION FACTOR BINDING SITE	N/A	N/A	N/A	FOS	N/A	N/A	N/A	24194598	JASPAR	hg19	1	chr5	36493493	36493503
OREG0638603	Homo sapiens	N/A	TRANSCRIPTION FACTOR BINDING SITE	N/A	N/A	N/A	FOS	N/A	N/A	N/A	24194598	JASPAR	hg38	1	chr5	36493391	36493401
OREG0638604	Homo sapiens	N/A	TRANSCRIPTION FACTOR BINDING SITE	N/A	N/A	N/A	FOS	N/A	N/A	N/A	24194598	JASPAR	hg18	-1	chr5	36529276	36529286
OREG0638604	Homo sapiens	N/A	TRANSCRIPTION FACTOR BINDING SITE	N/A	N/A	N/A	FOS	N/A	N/A	N/A	24194598	JASPAR	hg19	-1	chr5	36493519	36493529
OREG0638604	Homo sapiens	N/A	TRANSCRIPTION FACTOR BINDING SITE	N/A	N/A	N/A	FOS	N/A	N/A	N/A	24194598	JASPAR	hg38	-1	chr5	36493417	36493427
OREG0638605	Homo sapiens	N/A	TRANSCRIPTION FACTOR BINDING SITE	N/A	N/A	N/A	FOS	N/A	N/A	N/A	24194598	JASPAR	hg18	-1	chr6	106864765	106864775
OREG0638605	Homo sapiens	N/A	TRANSCRIPTION FACTOR BINDING SITE	N/A	N/A	N/A	FOS	N/A	N/A	N/A	24194598	JASPAR	hg19	-1	chr6	106758072	106758082
OREG0638605	Homo sapiens	N/A	TRANSCRIPTION FACTOR BINDING SITE	N/A	N/A	N/A	FOS	N/A	N/A	N/A	24194598	JASPAR	hg38	-1	chr6	106310197	106310207
OREG0638606	Homo sapiens	N/A	TRANSCRIPTION FACTOR BINDING SITE	N/A	N/A	N/A	FOS	N/A	N/A	N/A	24194598	JASPAR	hg18	-1	chr1	33034102	33034112
OREG0638606	Homo sapiens	N/A	TRANSCRIPTION FACTOR BINDING SITE	N/A	N/A	N/A	FOS	N/A	N/A	N/A	24194598	JASPAR	hg19	-1	chr1	33261515	33261525
OREG0638606	Homo sapiens	N/A	TRANSCRIPTION FACTOR BINDING SITE	N/A	N/A	N/A	FOS	N/A	N/A	N/A	24194598	JASPAR	hg38	-1	chr1	32795914	32795924
OREG0638607	Homo sapiens	N/A	TRANSCRIPTION FACTOR BINDING SITE	N/A	N/A	N/A	FOS	N/A	N/A	N/A	24194598	JASPAR	hg18	-1	chr7	42325923	42325933
OREG0638607	Homo sapiens	N/A	TRANSCRIPTION FACTOR BINDING SITE	N/A	N/A	N/A	FOS	N/A	N/A	N/A	24194598	JASPAR	hg19	-1	chr7	42359398	42359408
OREG0638607	Homo sapiens	N/A	TRANSCRIPTION FACTOR BINDING SITE	N/A	N/A	N/A	FOS	N/A	N/A	N/A	24194598	JASPAR	hg38	-1	chr7	42319799	42319809
OREG0638608	Homo sapiens	N/A	TRANSCRIPTION FACTOR BINDING SITE	N/A	N/A	N/A	FOS	N/A	N/A	N/A	24194598	JASPAR	hg18	1	chr7	105912822	105912832
OREG0638608	Homo sapiens	N/A	TRANSCRIPTION FACTOR BINDING SITE	N/A	N/A	N/A	FOS	N/A	N/A	N/A	24194598	JASPAR	hg19	1	chr7	106125586	106125596
OREG0638608	Homo sapiens	N/A	TRANSCRIPTION FACTOR BINDING SITE	N/A	N/A	N/A	FOS	N/A	N/A	N/A	24194598	JASPAR	hg38	1	chr7	106485140	106485150
OREG0638609	Homo sapiens	N/A	TRANSCRIPTION FACTOR BINDING SITE	N/A	N/A	N/A	FOS	N/A	N/A	N/A	24194598	JASPAR	hg18	-1	chr6	82705002	82705012
OREG0638609	Homo sapiens	N/A	TRANSCRIPTION FACTOR BINDING SITE	N/A	N/A	N/A	FOS	N/A	N/A	N/A	24194598	JASPAR	hg19	-1	chr6	82648283	82648293
OREG0638609	Homo sapiens	N/A	TRANSCRIPTION FACTOR BINDING SITE	N/A	N/A	N/A	FOS	N/A	N/A	N/A	24194598	JASPAR	hg38	-1	chr6	81938566	81938576
OREG0638610	Homo sapiens	N/A	TRANSCRIPTION FACTOR BINDING SITE	N/A	N/A	N/A	FOS	N/A	N/A	N/A	24194598	JASPAR	hg18	-1	chr6	82705015	82705025
OREG0638610	Homo sapiens	N/A	TRANSCRIPTION FACTOR BINDING SITE	N/A	N/A	N/A	FOS	N/A	N/A	N/A	24194598	JASPAR	hg19	-1	chr6	82648296	82648306
OREG0638610	Homo sapiens	N/A	TRANSCRIPTION FACTOR BINDING SITE	N/A	N/A	N/A	FOS	N/A	N/A	N/A	24194598	JASPAR	hg38	-1	chr6	81938579	81938589
OREG0638611	Homo sapiens	N/A	TRANSCRIPTION FACTOR BINDING SITE	N/A	N/A	N/A	FOS	N/A	N/A	N/A	24194598	JASPAR	hg18	-1	chr1	91212696	91212706
OREG0638611	Homo sapiens	N/A	TRANSCRIPTION FACTOR BINDING SITE	N/A	N/A	N/A	FOS	N/A	N/A	N/A	24194598	JASPAR	hg19	-1	chr1	91440108	91440118
OREG0638611	Homo sapiens	N/A	TRANSCRIPTION FACTOR BINDING SITE	N/A	N/A	N/A	FOS	N/A	N/A	N/A	24194598	JASPAR	hg38	-1	chr1	90974551	90974561
OREG0638612	Homo sapiens	N/A	TRANSCRIPTION FACTOR BINDING SITE	N/A	N/A	N/A	FOS	N/A	N/A	N/A	24194598	JASPAR	hg18	1	chr12	63574283	63574293
OREG0638612	Homo sapiens	N/A	TRANSCRIPTION FACTOR BINDING SITE	N/A	N/A	N/A	FOS	N/A	N/A	N/A	24194598	JASPAR	hg19	1	chr12	65288016	65288026
OREG0638612	Homo sapiens	N/A	TRANSCRIPTION FACTOR BINDING SITE	N/A	N/A	N/A	FOS	N/A	N/A	N/A	24194598	JASPAR	hg38	1	chr12	64894236	64894246
OREG0638613	Homo sapiens	N/A	TRANSCRIPTION FACTOR BINDING SITE	N/A	N/A	N/A	FOS	N/A	N/A	N/A	24194598	JASPAR	hg18	1	chr4	141374611	141374621
OREG0638613	Homo sapiens	N/A	TRANSCRIPTION FACTOR BINDING SITE	N/A	N/A	N/A	FOS	N/A	N/A	N/A	24194598	JASPAR	hg19	1	chr4	141155161	141155171
OREG0638613	Homo sapiens	N/A	TRANSCRIPTION FACTOR BINDING SITE	N/A	N/A	N/A	FOS	N/A	N/A	N/A	24194598	JASPAR	hg38	1	chr4	140234007	140234017
OREG0638614	Homo sapiens	N/A	TRANSCRIPTION FACTOR BINDING SITE	N/A	N/A	N/A	FOS	N/A	N/A	N/A	24194598	JASPAR	hg18	-1	chr1	207891401	207891411
OREG0638614	Homo sapiens	N/A	TRANSCRIPTION FACTOR BINDING SITE	N/A	N/A	N/A	FOS	N/A	N/A	N/A	24194598	JASPAR	hg19	-1	chr1	209824778	209824788
OREG0638614	Homo sapiens	N/A	TRANSCRIPTION FACTOR BINDING SITE	N/A	N/A	N/A	FOS	N/A	N/A	N/A	24194598	JASPAR	hg38	-1	chr1	209651433	209651443
OREG0638615	Homo sapiens	N/A	TRANSCRIPTION FACTOR BINDING SITE	N/A	N/A	N/A	FOS	N/A	N/A	N/A	24194598	JASPAR	hg18	-1	chr10	89993126	89993136
OREG0638615	Homo sapiens	N/A	TRANSCRIPTION FACTOR BINDING SITE	N/A	N/A	N/A	FOS	N/A	N/A	N/A	24194598	JASPAR	hg19	-1	chr10	90003146	90003156
OREG0638615	Homo sapiens	N/A	TRANSCRIPTION FACTOR BINDING SITE	N/A	N/A	N/A	FOS	N/A	N/A	N/A	24194598	JASPAR	hg38	-1	chr10	88243389	88243399
OREG0638616	Homo sapiens	N/A	TRANSCRIPTION FACTOR BINDING SITE	N/A	N/A	N/A	FOS	N/A	N/A	N/A	24194598	JASPAR	hg18	1	chr5	143566096	143566106
OREG0638616	Homo sapiens	N/A	TRANSCRIPTION FACTOR BINDING SITE	N/A	N/A	N/A	FOS	N/A	N/A	N/A	24194598	JASPAR	hg19	1	chr5	143585903	143585913
OREG0638616	Homo sapiens	N/A	TRANSCRIPTION FACTOR BINDING SITE	N/A	N/A	N/A	FOS	N/A	N/A	N/A	24194598	JASPAR	hg38	1	chr5	144206340	144206350
OREG0638617	Homo sapiens	N/A	TRANSCRIPTION FACTOR BINDING SITE	N/A	N/A	N/A	FOS	N/A	N/A	N/A	24194598	JASPAR	hg18	-1	chr6	69793521	69793531
OREG0638617	Homo sapiens	N/A	TRANSCRIPTION FACTOR BINDING SITE	N/A	N/A	N/A	FOS	N/A	N/A	N/A	24194598	JASPAR	hg19	-1	chr6	69736800	69736810
OREG0638617	Homo sapiens	N/A	TRANSCRIPTION FACTOR BINDING SITE	N/A	N/A	N/A	FOS	N/A	N/A	N/A	24194598	JASPAR	hg38	-1	chr6	69026908	69026918
OREG0638618	Homo sapiens	N/A	TRANSCRIPTION FACTOR BINDING SITE	N/A	N/A	N/A	FOS	N/A	N/A	N/A	24194598	JASPAR	hg18	1	chr5	147761554	147761564
OREG0638618	Homo sapiens	N/A	TRANSCRIPTION FACTOR BINDING SITE	N/A	N/A	N/A	FOS	N/A	N/A	N/A	24194598	JASPAR	hg19	1	chr5	147781361	147781371
OREG0638618	Homo sapiens	N/A	TRANSCRIPTION FACTOR BINDING SITE	N/A	N/A	N/A	FOS	N/A	N/A	N/A	24194598	JASPAR	hg38	1	chr5	148401798	148401808
OREG0638619	Homo sapiens	N/A	TRANSCRIPTION FACTOR BINDING SITE	N/A	N/A	N/A	FOS	N/A	N/A	N/A	24194598	JASPAR	hg18	-1	chr10	90453182	90453192
OREG0638619	Homo sapiens	N/A	TRANSCRIPTION FACTOR BINDING SITE	N/A	N/A	N/A	FOS	N/A	N/A	N/A	24194598	JASPAR	hg19	-1	chr10	90463202	90463212
OREG0638619	Homo sapiens	N/A	TRANSCRIPTION FACTOR BINDING SITE	N/A	N/A	N/A	FOS	N/A	N/A	N/A	24194598	JASPAR	hg38	-1	chr10	88703445	88703455
OREG0638620	Homo sapiens	N/A	TRANSCRIPTION FACTOR BINDING SITE	N/A	N/A	N/A	FOS	N/A	N/A	N/A	24194598	JASPAR	hg18	1	chr15	32297285	32297295
OREG0638620	Homo sapiens	N/A	TRANSCRIPTION FACTOR BINDING SITE	N/A	N/A	N/A	FOS	N/A	N/A	N/A	24194598	JASPAR	hg19	1	chr15	34509993	34510003
OREG0638620	Homo sapiens	N/A	TRANSCRIPTION FACTOR BINDING SITE	N/A	N/A	N/A	FOS	N/A	N/A	N/A	24194598	JASPAR	hg38	1	chr15	34217792	34217802
OREG0638621	Homo sapiens	N/A	TRANSCRIPTION FACTOR BINDING SITE	N/A	N/A	N/A	FOS	N/A	N/A	N/A	24194598	JASPAR	hg18	-1	chr6	7899923	7899933
OREG0638621	Homo sapiens	N/A	TRANSCRIPTION FACTOR BINDING SITE	N/A	N/A	N/A	FOS	N/A	N/A	N/A	24194598	JASPAR	hg19	-1	chr6	7954924	7954934
OREG0638621	Homo sapiens	N/A	TRANSCRIPTION FACTOR BINDING SITE	N/A	N/A	N/A	FOS	N/A	N/A	N/A	24194598	JASPAR	hg38	-1	chr6	7954691	7954701
OREG0638622	Homo sapiens	N/A	TRANSCRIPTION FACTOR BINDING SITE	N/A	N/A	N/A	FOS	N/A	N/A	N/A	24194598	JASPAR	hg18	-1	chr4	20440881	20440891
OREG0638622	Homo sapiens	N/A	TRANSCRIPTION FACTOR BINDING SITE	N/A	N/A	N/A	FOS	N/A	N/A	N/A	24194598	JASPAR	hg19	-1	chr4	20831783	20831793
OREG0638622	Homo sapiens	N/A	TRANSCRIPTION FACTOR BINDING SITE	N/A	N/A	N/A	FOS	N/A	N/A	N/A	24194598	JASPAR	hg38	-1	chr4	20830160	20830170
OREG0638623	Homo sapiens	N/A	TRANSCRIPTION FACTOR BINDING SITE	N/A	N/A	N/A	FOS	N/A	N/A	N/A	24194598	JASPAR	hg18	1	chr8	108530376	108530386
OREG0638623	Homo sapiens	N/A	TRANSCRIPTION FACTOR BINDING SITE	N/A	N/A	N/A	FOS	N/A	N/A	N/A	24194598	JASPAR	hg19	1	chr8	108461200	108461210
OREG0638623	Homo sapiens	N/A	TRANSCRIPTION FACTOR BINDING SITE	N/A	N/A	N/A	FOS	N/A	N/A	N/A	24194598	JASPAR	hg38	1	chr8	107448972	107448982
OREG0638624	Homo sapiens	N/A	TRANSCRIPTION FACTOR BINDING SITE	N/A	N/A	N/A	FOS	N/A	N/A	N/A	24194598	JASPAR	hg18	-1	chr13	41388892	41388902
OREG0638624	Homo sapiens	N/A	TRANSCRIPTION FACTOR BINDING SITE	N/A	N/A	N/A	FOS	N/A	N/A	N/A	24194598	JASPAR	hg19	-1	chr13	42490892	42490902
OREG0638624	Homo sapiens	N/A	TRANSCRIPTION FACTOR BINDING SITE	N/A	N/A	N/A	FOS	N/A	N/A	N/A	24194598	JASPAR	hg38	-1	chr13	41916756	41916766
OREG0638625	Homo sapiens	N/A	TRANSCRIPTION FACTOR BINDING SITE	N/A	N/A	N/A	FOS	N/A	N/A	N/A	24194598	JASPAR	hg18	-1	chr15	36011565	36011575
OREG0638625	Homo sapiens	N/A	TRANSCRIPTION FACTOR BINDING SITE	N/A	N/A	N/A	FOS	N/A	N/A	N/A	24194598	JASPAR	hg19	-1	chr15	38224273	38224283
OREG0638625	Homo sapiens	N/A	TRANSCRIPTION FACTOR BINDING SITE	N/A	N/A	N/A	FOS	N/A	N/A	N/A	24194598	JASPAR	hg38	-1	chr15	37932072	37932082
OREG0638626	Homo sapiens	N/A	TRANSCRIPTION FACTOR BINDING SITE	N/A	N/A	N/A	FOS	N/A	N/A	N/A	24194598	JASPAR	hg18	1	chr2	9488401	9488411
OREG0638626	Homo sapiens	N/A	TRANSCRIPTION FACTOR BINDING SITE	N/A	N/A	N/A	FOS	N/A	N/A	N/A	24194598	JASPAR	hg19	1	chr2	9570950	9570960
OREG0638626	Homo sapiens	N/A	TRANSCRIPTION FACTOR BINDING SITE	N/A	N/A	N/A	FOS	N/A	N/A	N/A	24194598	JASPAR	hg38	1	chr2	9430821	9430831
OREG0638627	Homo sapiens	N/A	TRANSCRIPTION FACTOR BINDING SITE	N/A	N/A	N/A	FOS	N/A	N/A	N/A	24194598	JASPAR	hg18	-1	chr21	36501950	36501960
OREG0638627	Homo sapiens	N/A	TRANSCRIPTION FACTOR BINDING SITE	N/A	N/A	N/A	FOS	N/A	N/A	N/A	24194598	JASPAR	hg19	-1	chr21	37580080	37580090
OREG0638627	Homo sapiens	N/A	TRANSCRIPTION FACTOR BINDING SITE	N/A	N/A	N/A	FOS	N/A	N/A	N/A	24194598	JASPAR	hg38	-1	chr21	36207782	36207792
OREG0638628	Homo sapiens	N/A	TRANSCRIPTION FACTOR BINDING SITE	N/A	N/A	N/A	FOS	N/A	N/A	N/A	24194598	JASPAR	hg18	-1	chr7	137110363	137110373
OREG0638628	Homo sapiens	N/A	TRANSCRIPTION FACTOR BINDING SITE	N/A	N/A	N/A	FOS	N/A	N/A	N/A	24194598	JASPAR	hg19	-1	chr7	137459823	137459833
OREG0638628	Homo sapiens	N/A	TRANSCRIPTION FACTOR BINDING SITE	N/A	N/A	N/A	FOS	N/A	N/A	N/A	24194598	JASPAR	hg38	-1	chr7	137775077	137775087
OREG0638629	Homo sapiens	N/A	TRANSCRIPTION FACTOR BINDING SITE	N/A	N/A	N/A	FOS	N/A	N/A	N/A	24194598	JASPAR	hg18	1	chr7	137110389	137110399
OREG0638629	Homo sapiens	N/A	TRANSCRIPTION FACTOR BINDING SITE	N/A	N/A	N/A	FOS	N/A	N/A	N/A	24194598	JASPAR	hg19	1	chr7	137459849	137459859
OREG0638629	Homo sapiens	N/A	TRANSCRIPTION FACTOR BINDING SITE	N/A	N/A	N/A	FOS	N/A	N/A	N/A	24194598	JASPAR	hg38	1	chr7	137775103	137775113
OREG0638630	Homo sapiens	N/A	TRANSCRIPTION FACTOR BINDING SITE	N/A	N/A	N/A	FOS	N/A	N/A	N/A	24194598	JASPAR	hg18	1	chr4	43891332	43891342
OREG0638630	Homo sapiens	N/A	TRANSCRIPTION FACTOR BINDING SITE	N/A	N/A	N/A	FOS	N/A	N/A	N/A	24194598	JASPAR	hg19	1	chr4	44196575	44196585
OREG0638630	Homo sapiens	N/A	TRANSCRIPTION FACTOR BINDING SITE	N/A	N/A	N/A	FOS	N/A	N/A	N/A	24194598	JASPAR	hg38	1	chr4	44194558	44194568
OREG0638631	Homo sapiens	N/A	TRANSCRIPTION FACTOR BINDING SITE	N/A	N/A	N/A	FOS	N/A	N/A	N/A	24194598	JASPAR	hg18	1	chr13	89865653	89865663
OREG0638631	Homo sapiens	N/A	TRANSCRIPTION FACTOR BINDING SITE	N/A	N/A	N/A	FOS	N/A	N/A	N/A	24194598	JASPAR	hg19	1	chr13	91067652	91067662
OREG0638631	Homo sapiens	N/A	TRANSCRIPTION FACTOR BINDING SITE	N/A	N/A	N/A	FOS	N/A	N/A	N/A	24194598	JASPAR	hg38	1	chr13	90415398	90415408
OREG0638632	Homo sapiens	N/A	TRANSCRIPTION FACTOR BINDING SITE	N/A	N/A	N/A	FOS	N/A	N/A	N/A	24194598	JASPAR	hg18	1	chr22	44467295	44467305
OREG0638632	Homo sapiens	N/A	TRANSCRIPTION FACTOR BINDING SITE	N/A	N/A	N/A	FOS	N/A	N/A	N/A	24194598	JASPAR	hg19	1	chr22	46088631	46088641
OREG0638632	Homo sapiens	N/A	TRANSCRIPTION FACTOR BINDING SITE	N/A	N/A	N/A	FOS	N/A	N/A	N/A	24194598	JASPAR	hg38	1	chr22	45692751	45692761
OREG0638633	Homo sapiens	N/A	TRANSCRIPTION FACTOR BINDING SITE	N/A	N/A	N/A	FOS	N/A	N/A	N/A	24194598	JASPAR	hg18	1	chr5	144604711	144604721
OREG0638633	Homo sapiens	N/A	TRANSCRIPTION FACTOR BINDING SITE	N/A	N/A	N/A	FOS	N/A	N/A	N/A	24194598	JASPAR	hg19	1	chr5	144624518	144624528
OREG0638633	Homo sapiens	N/A	TRANSCRIPTION FACTOR BINDING SITE	N/A	N/A	N/A	FOS	N/A	N/A	N/A	24194598	JASPAR	hg38	1	chr5	145244955	145244965
OREG0638634	Homo sapiens	N/A	TRANSCRIPTION FACTOR BINDING SITE	N/A	N/A	N/A	FOS	N/A	N/A	N/A	24194598	JASPAR	hg18	1	chr3	113076148	113076158
OREG0638634	Homo sapiens	N/A	TRANSCRIPTION FACTOR BINDING SITE	N/A	N/A	N/A	FOS	N/A	N/A	N/A	24194598	JASPAR	hg19	1	chr3	111593458	111593468
OREG0638634	Homo sapiens	N/A	TRANSCRIPTION FACTOR BINDING SITE	N/A	N/A	N/A	FOS	N/A	N/A	N/A	24194598	JASPAR	hg38	1	chr3	111874611	111874621
OREG0638635	Homo sapiens	N/A	TRANSCRIPTION FACTOR BINDING SITE	N/A	N/A	N/A	FOS	N/A	N/A	N/A	24194598	JASPAR	hg18	1	chr6	111600101	111600111
OREG0638635	Homo sapiens	N/A	TRANSCRIPTION FACTOR BINDING SITE	N/A	N/A	N/A	FOS	N/A	N/A	N/A	24194598	JASPAR	hg19	1	chr6	111493408	111493418
OREG0638635	Homo sapiens	N/A	TRANSCRIPTION FACTOR BINDING SITE	N/A	N/A	N/A	FOS	N/A	N/A	N/A	24194598	JASPAR	hg38	1	chr6	111172205	111172215
OREG0638636	Homo sapiens	N/A	TRANSCRIPTION FACTOR BINDING SITE	N/A	N/A	N/A	FOS	N/A	N/A	N/A	24194598	JASPAR	hg18	1	chrX	10378846	10378856
OREG0638636	Homo sapiens	N/A	TRANSCRIPTION FACTOR BINDING SITE	N/A	N/A	N/A	FOS	N/A	N/A	N/A	24194598	JASPAR	hg19	1	chrX	10418846	10418856
OREG0638636	Homo sapiens	N/A	TRANSCRIPTION FACTOR BINDING SITE	N/A	N/A	N/A	FOS	N/A	N/A	N/A	24194598	JASPAR	hg38	1	chrX	10450806	10450816
OREG0638637	Homo sapiens	N/A	TRANSCRIPTION FACTOR BINDING SITE	N/A	N/A	N/A	FOS	N/A	N/A	N/A	24194598	JASPAR	hg18	1	chr1	63970010	63970020
OREG0638637	Homo sapiens	N/A	TRANSCRIPTION FACTOR BINDING SITE	N/A	N/A	N/A	FOS	N/A	N/A	N/A	24194598	JASPAR	hg19	1	chr1	64197422	64197432
OREG0638637	Homo sapiens	N/A	TRANSCRIPTION FACTOR BINDING SITE	N/A	N/A	N/A	FOS	N/A	N/A	N/A	24194598	JASPAR	hg38	1	chr1	63731751	63731761
OREG0638638	Homo sapiens	N/A	TRANSCRIPTION FACTOR BINDING SITE	N/A	N/A	N/A	FOS	N/A	N/A	N/A	24194598	JASPAR	hg18	-1	chr17	40334757	40334767
OREG0638638	Homo sapiens	N/A	TRANSCRIPTION FACTOR BINDING SITE	N/A	N/A	N/A	FOS	N/A	N/A	N/A	24194598	JASPAR	hg19	-1	chr17	42979231	42979241
OREG0638638	Homo sapiens	N/A	TRANSCRIPTION FACTOR BINDING SITE	N/A	N/A	N/A	FOS	N/A	N/A	N/A	24194598	JASPAR	hg38	-1	chr17	44901863	44901873
OREG0638639	Homo sapiens	N/A	TRANSCRIPTION FACTOR BINDING SITE	N/A	N/A	N/A	FOS	N/A	N/A	N/A	24194598	JASPAR	hg18	-1	chr13	44928890	44928900
OREG0638639	Homo sapiens	N/A	TRANSCRIPTION FACTOR BINDING SITE	N/A	N/A	N/A	FOS	N/A	N/A	N/A	24194598	JASPAR	hg19	-1	chr13	46030889	46030899
OREG0638639	Homo sapiens	N/A	TRANSCRIPTION FACTOR BINDING SITE	N/A	N/A	N/A	FOS	N/A	N/A	N/A	24194598	JASPAR	hg38	-1	chr13	45456754	45456764
OREG0638640	Homo sapiens	N/A	TRANSCRIPTION FACTOR BINDING SITE	N/A	N/A	N/A	FOS	N/A	N/A	N/A	24194598	JASPAR	hg18	-1	chr1	39423991	39424001
OREG0638640	Homo sapiens	N/A	TRANSCRIPTION FACTOR BINDING SITE	N/A	N/A	N/A	FOS	N/A	N/A	N/A	24194598	JASPAR	hg19	-1	chr1	39651404	39651414
OREG0638640	Homo sapiens	N/A	TRANSCRIPTION FACTOR BINDING SITE	N/A	N/A	N/A	FOS	N/A	N/A	N/A	24194598	JASPAR	hg38	-1	chr1	39185732	39185742
OREG0638641	Homo sapiens	N/A	TRANSCRIPTION FACTOR BINDING SITE	N/A	N/A	N/A	FOS	N/A	N/A	N/A	24194598	JASPAR	hg18	1	chr17	2662371	2662381
OREG0638641	Homo sapiens	N/A	TRANSCRIPTION FACTOR BINDING SITE	N/A	N/A	N/A	FOS	N/A	N/A	N/A	24194598	JASPAR	hg19	1	chr17	2715621	2715631
OREG0638641	Homo sapiens	N/A	TRANSCRIPTION FACTOR BINDING SITE	N/A	N/A	N/A	FOS	N/A	N/A	N/A	24194598	JASPAR	hg38	1	chr17	2812327	2812337
OREG0638642	Homo sapiens	N/A	TRANSCRIPTION FACTOR BINDING SITE	N/A	N/A	N/A	FOS	N/A	N/A	N/A	24194598	JASPAR	hg18	-1	chr20	10657691	10657701
OREG0638642	Homo sapiens	N/A	TRANSCRIPTION FACTOR BINDING SITE	N/A	N/A	N/A	FOS	N/A	N/A	N/A	24194598	JASPAR	hg19	-1	chr20	10709691	10709701
OREG0638642	Homo sapiens	N/A	TRANSCRIPTION FACTOR BINDING SITE	N/A	N/A	N/A	FOS	N/A	N/A	N/A	24194598	JASPAR	hg38	-1	chr20	10729043	10729053
OREG0638643	Homo sapiens	N/A	TRANSCRIPTION FACTOR BINDING SITE	N/A	N/A	N/A	FOS	N/A	N/A	N/A	24194598	JASPAR	hg18	-1	chr10	101504658	101504668
OREG0638643	Homo sapiens	N/A	TRANSCRIPTION FACTOR BINDING SITE	N/A	N/A	N/A	FOS	N/A	N/A	N/A	24194598	JASPAR	hg19	-1	chr10	101514668	101514678
OREG0638643	Homo sapiens	N/A	TRANSCRIPTION FACTOR BINDING SITE	N/A	N/A	N/A	FOS	N/A	N/A	N/A	24194598	JASPAR	hg38	-1	chr10	99754911	99754921
OREG0638644	Homo sapiens	N/A	TRANSCRIPTION FACTOR BINDING SITE	N/A	N/A	N/A	FOS	N/A	N/A	N/A	24194598	JASPAR	hg18	-1	chr18	58647349	58647359
OREG0638644	Homo sapiens	N/A	TRANSCRIPTION FACTOR BINDING SITE	N/A	N/A	N/A	FOS	N/A	N/A	N/A	24194598	JASPAR	hg19	-1	chr18	60496369	60496379
OREG0638644	Homo sapiens	N/A	TRANSCRIPTION FACTOR BINDING SITE	N/A	N/A	N/A	FOS	N/A	N/A	N/A	24194598	JASPAR	hg38	-1	chr18	62829136	62829146
OREG0638645	Homo sapiens	N/A	TRANSCRIPTION FACTOR BINDING SITE	N/A	N/A	N/A	FOS	N/A	N/A	N/A	24194598	JASPAR	hg18	1	chr4	20073518	20073528
OREG0638645	Homo sapiens	N/A	TRANSCRIPTION FACTOR BINDING SITE	N/A	N/A	N/A	FOS	N/A	N/A	N/A	24194598	JASPAR	hg19	1	chr4	20464420	20464430
OREG0638645	Homo sapiens	N/A	TRANSCRIPTION FACTOR BINDING SITE	N/A	N/A	N/A	FOS	N/A	N/A	N/A	24194598	JASPAR	hg38	1	chr4	20462797	20462807
OREG0638646	Homo sapiens	N/A	TRANSCRIPTION FACTOR BINDING SITE	N/A	N/A	N/A	FOS	N/A	N/A	N/A	24194598	JASPAR	hg18	1	chr12	58872198	58872208
OREG0638646	Homo sapiens	N/A	TRANSCRIPTION FACTOR BINDING SITE	N/A	N/A	N/A	FOS	N/A	N/A	N/A	24194598	JASPAR	hg19	1	chr12	60585931	60585941
OREG0638646	Homo sapiens	N/A	TRANSCRIPTION FACTOR BINDING SITE	N/A	N/A	N/A	FOS	N/A	N/A	N/A	24194598	JASPAR	hg38	1	chr12	60192150	60192160
OREG0638647	Homo sapiens	N/A	TRANSCRIPTION FACTOR BINDING SITE	N/A	N/A	N/A	FOS	N/A	N/A	N/A	24194598	JASPAR	hg18	-1	chr4	143675751	143675761
OREG0638647	Homo sapiens	N/A	TRANSCRIPTION FACTOR BINDING SITE	N/A	N/A	N/A	FOS	N/A	N/A	N/A	24194598	JASPAR	hg19	-1	chr4	143456301	143456311
OREG0638647	Homo sapiens	N/A	TRANSCRIPTION FACTOR BINDING SITE	N/A	N/A	N/A	FOS	N/A	N/A	N/A	24194598	JASPAR	hg38	-1	chr4	142535148	142535158
OREG0638648	Homo sapiens	N/A	TRANSCRIPTION FACTOR BINDING SITE	N/A	N/A	N/A	FOS	N/A	N/A	N/A	24194598	JASPAR	hg18	-1	chr12	27966902	27966912
OREG0638648	Homo sapiens	N/A	TRANSCRIPTION FACTOR BINDING SITE	N/A	N/A	N/A	FOS	N/A	N/A	N/A	24194598	JASPAR	hg19	-1	chr12	28075635	28075645
OREG0638648	Homo sapiens	N/A	TRANSCRIPTION FACTOR BINDING SITE	N/A	N/A	N/A	FOS	N/A	N/A	N/A	24194598	JASPAR	hg38	-1	chr12	27922702	27922712
OREG0638649	Homo sapiens	N/A	TRANSCRIPTION FACTOR BINDING SITE	N/A	N/A	N/A	FOS	N/A	N/A	N/A	24194598	JASPAR	hg18	-1	chr9	136576180	136576190
OREG0638649	Homo sapiens	N/A	TRANSCRIPTION FACTOR BINDING SITE	N/A	N/A	N/A	FOS	N/A	N/A	N/A	24194598	JASPAR	hg19	-1	chr9	137436359	137436369
OREG0638649	Homo sapiens	N/A	TRANSCRIPTION FACTOR BINDING SITE	N/A	N/A	N/A	FOS	N/A	N/A	N/A	24194598	JASPAR	hg38	-1	chr9	134544513	134544523
OREG0638650	Homo sapiens	N/A	TRANSCRIPTION FACTOR BINDING SITE	N/A	N/A	N/A	FOS	N/A	N/A	N/A	24194598	JASPAR	hg18	1	chr4	100060379	100060389
OREG0638650	Homo sapiens	N/A	TRANSCRIPTION FACTOR BINDING SITE	N/A	N/A	N/A	FOS	N/A	N/A	N/A	24194598	JASPAR	hg19	1	chr4	99841356	99841366
OREG0638650	Homo sapiens	N/A	TRANSCRIPTION FACTOR BINDING SITE	N/A	N/A	N/A	FOS	N/A	N/A	N/A	24194598	JASPAR	hg38	1	chr4	98920205	98920215
OREG0638651	Homo sapiens	N/A	TRANSCRIPTION FACTOR BINDING SITE	N/A	N/A	N/A	FOS	N/A	N/A	N/A	24194598	JASPAR	hg18	-1	chr17	73899669	73899679
OREG0638651	Homo sapiens	N/A	TRANSCRIPTION FACTOR BINDING SITE	N/A	N/A	N/A	FOS	N/A	N/A	N/A	24194598	JASPAR	hg19	-1	chr17	76388074	76388084
OREG0638651	Homo sapiens	N/A	TRANSCRIPTION FACTOR BINDING SITE	N/A	N/A	N/A	FOS	N/A	N/A	N/A	24194598	JASPAR	hg38	-1	chr17	78391993	78392003
OREG0638652	Homo sapiens	N/A	TRANSCRIPTION FACTOR BINDING SITE	N/A	N/A	N/A	FOS	N/A	N/A	N/A	24194598	JASPAR	hg18	1	chr3	153124553	153124563
OREG0638652	Homo sapiens	N/A	TRANSCRIPTION FACTOR BINDING SITE	N/A	N/A	N/A	FOS	N/A	N/A	N/A	24194598	JASPAR	hg19	1	chr3	151641863	151641873
OREG0638652	Homo sapiens	N/A	TRANSCRIPTION FACTOR BINDING SITE	N/A	N/A	N/A	FOS	N/A	N/A	N/A	24194598	JASPAR	hg38	1	chr3	151924075	151924085
OREG0638653	Homo sapiens	N/A	TRANSCRIPTION FACTOR BINDING SITE	N/A	N/A	N/A	FOS	N/A	N/A	N/A	24194598	JASPAR	hg18	-1	chr11	28027644	28027654
OREG0638653	Homo sapiens	N/A	TRANSCRIPTION FACTOR BINDING SITE	N/A	N/A	N/A	FOS	N/A	N/A	N/A	24194598	JASPAR	hg19	-1	chr11	28071068	28071078
OREG0638653	Homo sapiens	N/A	TRANSCRIPTION FACTOR BINDING SITE	N/A	N/A	N/A	FOS	N/A	N/A	N/A	24194598	JASPAR	hg38	-1	chr11	28049521	28049531
OREG0638654	Homo sapiens	N/A	TRANSCRIPTION FACTOR BINDING SITE	N/A	N/A	N/A	FOS	N/A	N/A	N/A	24194598	JASPAR	hg18	1	chr1	11252704	11252714
OREG0638654	Homo sapiens	N/A	TRANSCRIPTION FACTOR BINDING SITE	N/A	N/A	N/A	FOS	N/A	N/A	N/A	24194598	JASPAR	hg19	1	chr1	11330117	11330127
OREG0638654	Homo sapiens	N/A	TRANSCRIPTION FACTOR BINDING SITE	N/A	N/A	N/A	FOS	N/A	N/A	N/A	24194598	JASPAR	hg38	1	chr1	11270060	11270070
OREG0638655	Homo sapiens	N/A	TRANSCRIPTION FACTOR BINDING SITE	N/A	N/A	N/A	FOS	N/A	N/A	N/A	24194598	JASPAR	hg18	1	chr2	68637162	68637172
OREG0638655	Homo sapiens	N/A	TRANSCRIPTION FACTOR BINDING SITE	N/A	N/A	N/A	FOS	N/A	N/A	N/A	24194598	JASPAR	hg19	1	chr2	68783658	68783668
OREG0638655	Homo sapiens	N/A	TRANSCRIPTION FACTOR BINDING SITE	N/A	N/A	N/A	FOS	N/A	N/A	N/A	24194598	JASPAR	hg38	1	chr2	68556526	68556536
OREG0638656	Homo sapiens	N/A	TRANSCRIPTION FACTOR BINDING SITE	N/A	N/A	N/A	FOS	N/A	N/A	N/A	24194598	JASPAR	hg18	-1	chr18	70740164	70740174
OREG0638656	Homo sapiens	N/A	TRANSCRIPTION FACTOR BINDING SITE	N/A	N/A	N/A	FOS	N/A	N/A	N/A	24194598	JASPAR	hg19	-1	chr18	72611176	72611186
OREG0638656	Homo sapiens	N/A	TRANSCRIPTION FACTOR BINDING SITE	N/A	N/A	N/A	FOS	N/A	N/A	N/A	24194598	JASPAR	hg38	-1	chr18	74899220	74899230
OREG0638657	Homo sapiens	N/A	TRANSCRIPTION FACTOR BINDING SITE	N/A	N/A	N/A	FOS	N/A	N/A	N/A	24194598	JASPAR	hg18	1	chr8	82558143	82558153
OREG0638657	Homo sapiens	N/A	TRANSCRIPTION FACTOR BINDING SITE	N/A	N/A	N/A	FOS	N/A	N/A	N/A	24194598	JASPAR	hg19	1	chr8	82395588	82395598
OREG0638657	Homo sapiens	N/A	TRANSCRIPTION FACTOR BINDING SITE	N/A	N/A	N/A	FOS	N/A	N/A	N/A	24194598	JASPAR	hg38	1	chr8	81483353	81483363
OREG0638658	Homo sapiens	N/A	TRANSCRIPTION FACTOR BINDING SITE	N/A	N/A	N/A	FOS	N/A	N/A	N/A	24194598	JASPAR	hg18	1	chr14	60874760	60874770
OREG0638658	Homo sapiens	N/A	TRANSCRIPTION FACTOR BINDING SITE	N/A	N/A	N/A	FOS	N/A	N/A	N/A	24194598	JASPAR	hg19	1	chr14	61805007	61805017
OREG0638658	Homo sapiens	N/A	TRANSCRIPTION FACTOR BINDING SITE	N/A	N/A	N/A	FOS	N/A	N/A	N/A	24194598	JASPAR	hg38	1	chr14	61338289	61338299
OREG0638659	Homo sapiens	N/A	TRANSCRIPTION FACTOR BINDING SITE	N/A	N/A	N/A	FOS	N/A	N/A	N/A	24194598	JASPAR	hg18	-1	chr2	15642506	15642516
OREG0638659	Homo sapiens	N/A	TRANSCRIPTION FACTOR BINDING SITE	N/A	N/A	N/A	FOS	N/A	N/A	N/A	24194598	JASPAR	hg19	-1	chr2	15725055	15725065
OREG0638659	Homo sapiens	N/A	TRANSCRIPTION FACTOR BINDING SITE	N/A	N/A	N/A	FOS	N/A	N/A	N/A	24194598	JASPAR	hg38	-1	chr2	15584931	15584941
OREG0638660	Homo sapiens	N/A	TRANSCRIPTION FACTOR BINDING SITE	N/A	N/A	N/A	FOS	N/A	N/A	N/A	24194598	JASPAR	hg18	-1	chr3	170649172	170649182
OREG0638660	Homo sapiens	N/A	TRANSCRIPTION FACTOR BINDING SITE	N/A	N/A	N/A	FOS	N/A	N/A	N/A	24194598	JASPAR	hg19	-1	chr3	169166478	169166488
OREG0638660	Homo sapiens	N/A	TRANSCRIPTION FACTOR BINDING SITE	N/A	N/A	N/A	FOS	N/A	N/A	N/A	24194598	JASPAR	hg38	-1	chr3	169448690	169448700
OREG0638661	Homo sapiens	N/A	TRANSCRIPTION FACTOR BINDING SITE	N/A	N/A	N/A	FOS	N/A	N/A	N/A	24194598	JASPAR	hg18	1	chr3	142940827	142940837
OREG0638661	Homo sapiens	N/A	TRANSCRIPTION FACTOR BINDING SITE	N/A	N/A	N/A	FOS	N/A	N/A	N/A	24194598	JASPAR	hg19	1	chr3	141458137	141458147
OREG0638661	Homo sapiens	N/A	TRANSCRIPTION FACTOR BINDING SITE	N/A	N/A	N/A	FOS	N/A	N/A	N/A	24194598	JASPAR	hg38	1	chr3	141739295	141739305
OREG0638662	Homo sapiens	N/A	TRANSCRIPTION FACTOR BINDING SITE	N/A	N/A	N/A	FOS	N/A	N/A	N/A	24194598	JASPAR	hg18	-1	chr2	33354469	33354479
OREG0638662	Homo sapiens	N/A	TRANSCRIPTION FACTOR BINDING SITE	N/A	N/A	N/A	FOS	N/A	N/A	N/A	24194598	JASPAR	hg19	-1	chr2	33500965	33500975
OREG0638662	Homo sapiens	N/A	TRANSCRIPTION FACTOR BINDING SITE	N/A	N/A	N/A	FOS	N/A	N/A	N/A	24194598	JASPAR	hg38	-1	chr2	33275898	33275908
OREG0638663	Homo sapiens	N/A	TRANSCRIPTION FACTOR BINDING SITE	N/A	N/A	N/A	FOS	N/A	N/A	N/A	24194598	JASPAR	hg18	-1	chr2	33354494	33354504
OREG0638663	Homo sapiens	N/A	TRANSCRIPTION FACTOR BINDING SITE	N/A	N/A	N/A	FOS	N/A	N/A	N/A	24194598	JASPAR	hg19	-1	chr2	33500990	33501000
OREG0638663	Homo sapiens	N/A	TRANSCRIPTION FACTOR BINDING SITE	N/A	N/A	N/A	FOS	N/A	N/A	N/A	24194598	JASPAR	hg38	-1	chr2	33275923	33275933
OREG0638664	Homo sapiens	N/A	TRANSCRIPTION FACTOR BINDING SITE	N/A	N/A	N/A	FOS	N/A	N/A	N/A	24194598	JASPAR	hg18	1	chrX	147205861	147205871
OREG0638664	Homo sapiens	N/A	TRANSCRIPTION FACTOR BINDING SITE	N/A	N/A	N/A	FOS	N/A	N/A	N/A	24194598	JASPAR	hg19	1	chrX	147398169	147398179
OREG0638664	Homo sapiens	N/A	TRANSCRIPTION FACTOR BINDING SITE	N/A	N/A	N/A	FOS	N/A	N/A	N/A	24194598	JASPAR	hg38	1	chrX	148316649	148316659
OREG0638665	Homo sapiens	N/A	TRANSCRIPTION FACTOR BINDING SITE	N/A	N/A	N/A	FOS	N/A	N/A	N/A	24194598	JASPAR	hg18	1	chr14	80523442	80523452
OREG0638665	Homo sapiens	N/A	TRANSCRIPTION FACTOR BINDING SITE	N/A	N/A	N/A	FOS	N/A	N/A	N/A	24194598	JASPAR	hg19	1	chr14	81453689	81453699
OREG0638665	Homo sapiens	N/A	TRANSCRIPTION FACTOR BINDING SITE	N/A	N/A	N/A	FOS	N/A	N/A	N/A	24194598	JASPAR	hg38	1	chr14	80987345	80987355
OREG0638666	Homo sapiens	N/A	TRANSCRIPTION FACTOR BINDING SITE	N/A	N/A	N/A	FOS	N/A	N/A	N/A	24194598	JASPAR	hg18	-1	chr4	106234786	106234796
OREG0638666	Homo sapiens	N/A	TRANSCRIPTION FACTOR BINDING SITE	N/A	N/A	N/A	FOS	N/A	N/A	N/A	24194598	JASPAR	hg19	-1	chr4	106015337	106015347
OREG0638666	Homo sapiens	N/A	TRANSCRIPTION FACTOR BINDING SITE	N/A	N/A	N/A	FOS	N/A	N/A	N/A	24194598	JASPAR	hg38	-1	chr4	105094180	105094190
OREG0638667	Homo sapiens	N/A	TRANSCRIPTION FACTOR BINDING SITE	N/A	N/A	N/A	FOS	N/A	N/A	N/A	24194598	JASPAR	hg18	-1	chr1	229481617	229481627
OREG0638667	Homo sapiens	N/A	TRANSCRIPTION FACTOR BINDING SITE	N/A	N/A	N/A	FOS	N/A	N/A	N/A	24194598	JASPAR	hg19	-1	chr1	231414994	231415004
OREG0638667	Homo sapiens	N/A	TRANSCRIPTION FACTOR BINDING SITE	N/A	N/A	N/A	FOS	N/A	N/A	N/A	24194598	JASPAR	hg38	-1	chr1	231279248	231279258
OREG0638668	Homo sapiens	N/A	TRANSCRIPTION FACTOR BINDING SITE	N/A	N/A	N/A	FOS	N/A	N/A	N/A	24194598	JASPAR	hg18	-1	chr11	101548629	101548639
OREG0638668	Homo sapiens	N/A	TRANSCRIPTION FACTOR BINDING SITE	N/A	N/A	N/A	FOS	N/A	N/A	N/A	24194598	JASPAR	hg19	-1	chr11	102043419	102043429
OREG0638668	Homo sapiens	N/A	TRANSCRIPTION FACTOR BINDING SITE	N/A	N/A	N/A	FOS	N/A	N/A	N/A	24194598	JASPAR	hg38	-1	chr11	102172688	102172698
OREG0638669	Homo sapiens	N/A	TRANSCRIPTION FACTOR BINDING SITE	N/A	N/A	N/A	FOS	N/A	N/A	N/A	24194598	JASPAR	hg18	1	chr5	75088753	75088763
OREG0638669	Homo sapiens	N/A	TRANSCRIPTION FACTOR BINDING SITE	N/A	N/A	N/A	FOS	N/A	N/A	N/A	24194598	JASPAR	hg19	1	chr5	75052997	75053007
OREG0638669	Homo sapiens	N/A	TRANSCRIPTION FACTOR BINDING SITE	N/A	N/A	N/A	FOS	N/A	N/A	N/A	24194598	JASPAR	hg38	1	chr5	75757172	75757182
OREG0638670	Homo sapiens	N/A	TRANSCRIPTION FACTOR BINDING SITE	N/A	N/A	N/A	FOS	N/A	N/A	N/A	24194598	JASPAR	hg18	1	chr8	134739513	134739523
OREG0638670	Homo sapiens	N/A	TRANSCRIPTION FACTOR BINDING SITE	N/A	N/A	N/A	FOS	N/A	N/A	N/A	24194598	JASPAR	hg19	1	chr8	134670331	134670341
OREG0638670	Homo sapiens	N/A	TRANSCRIPTION FACTOR BINDING SITE	N/A	N/A	N/A	FOS	N/A	N/A	N/A	24194598	JASPAR	hg38	1	chr8	133658088	133658098
OREG0638671	Homo sapiens	N/A	TRANSCRIPTION FACTOR BINDING SITE	N/A	N/A	N/A	FOS	N/A	N/A	N/A	24194598	JASPAR	hg18	-1	chr12	62647524	62647534
OREG0638671	Homo sapiens	N/A	TRANSCRIPTION FACTOR BINDING SITE	N/A	N/A	N/A	FOS	N/A	N/A	N/A	24194598	JASPAR	hg19	-1	chr12	64361257	64361267
OREG0638671	Homo sapiens	N/A	TRANSCRIPTION FACTOR BINDING SITE	N/A	N/A	N/A	FOS	N/A	N/A	N/A	24194598	JASPAR	hg38	-1	chr12	63967477	63967487
OREG0638672	Homo sapiens	N/A	TRANSCRIPTION FACTOR BINDING SITE	N/A	N/A	N/A	FOS	N/A	N/A	N/A	24194598	JASPAR	hg18	-1	chr5	106055499	106055509
OREG0638672	Homo sapiens	N/A	TRANSCRIPTION FACTOR BINDING SITE	N/A	N/A	N/A	FOS	N/A	N/A	N/A	24194598	JASPAR	hg19	-1	chr5	106027600	106027610
OREG0638672	Homo sapiens	N/A	TRANSCRIPTION FACTOR BINDING SITE	N/A	N/A	N/A	FOS	N/A	N/A	N/A	24194598	JASPAR	hg38	-1	chr5	106691899	106691909
OREG0638673	Homo sapiens	N/A	TRANSCRIPTION FACTOR BINDING SITE	N/A	N/A	N/A	FOS	N/A	N/A	N/A	24194598	JASPAR	hg18	1	chr12	64458519	64458529
OREG0638673	Homo sapiens	N/A	TRANSCRIPTION FACTOR BINDING SITE	N/A	N/A	N/A	FOS	N/A	N/A	N/A	24194598	JASPAR	hg19	1	chr12	66172252	66172262
OREG0638673	Homo sapiens	N/A	TRANSCRIPTION FACTOR BINDING SITE	N/A	N/A	N/A	FOS	N/A	N/A	N/A	24194598	JASPAR	hg38	1	chr12	65778472	65778482
OREG0638674	Homo sapiens	N/A	TRANSCRIPTION FACTOR BINDING SITE	N/A	N/A	N/A	FOS	N/A	N/A	N/A	24194598	JASPAR	hg18	-1	chr3	153580282	153580292
OREG0638674	Homo sapiens	N/A	TRANSCRIPTION FACTOR BINDING SITE	N/A	N/A	N/A	FOS	N/A	N/A	N/A	24194598	JASPAR	hg19	-1	chr3	152097592	152097602
OREG0638674	Homo sapiens	N/A	TRANSCRIPTION FACTOR BINDING SITE	N/A	N/A	N/A	FOS	N/A	N/A	N/A	24194598	JASPAR	hg38	-1	chr3	152379803	152379813
OREG0638675	Homo sapiens	N/A	TRANSCRIPTION FACTOR BINDING SITE	N/A	N/A	N/A	FOS	N/A	N/A	N/A	24194598	JASPAR	hg18	-1	chr3	173876005	173876015
OREG0638675	Homo sapiens	N/A	TRANSCRIPTION FACTOR BINDING SITE	N/A	N/A	N/A	FOS	N/A	N/A	N/A	24194598	JASPAR	hg19	-1	chr3	172393311	172393321
OREG0638675	Homo sapiens	N/A	TRANSCRIPTION FACTOR BINDING SITE	N/A	N/A	N/A	FOS	N/A	N/A	N/A	24194598	JASPAR	hg38	-1	chr3	172675521	172675531
OREG0638676	Homo sapiens	N/A	TRANSCRIPTION FACTOR BINDING SITE	N/A	N/A	N/A	FOS	N/A	N/A	N/A	24194598	JASPAR	hg18	-1	chr20	29644876	29644886
OREG0638676	Homo sapiens	N/A	TRANSCRIPTION FACTOR BINDING SITE	N/A	N/A	N/A	FOS	N/A	N/A	N/A	24194598	JASPAR	hg19	-1	chr20	30181215	30181225
OREG0638676	Homo sapiens	N/A	TRANSCRIPTION FACTOR BINDING SITE	N/A	N/A	N/A	FOS	N/A	N/A	N/A	24194598	JASPAR	hg38	-1	chr20	31593412	31593422
OREG0638677	Homo sapiens	N/A	TRANSCRIPTION FACTOR BINDING SITE	N/A	N/A	N/A	FOS	N/A	N/A	N/A	24194598	JASPAR	hg18	1	chr1	78926337	78926347
OREG0638677	Homo sapiens	N/A	TRANSCRIPTION FACTOR BINDING SITE	N/A	N/A	N/A	FOS	N/A	N/A	N/A	24194598	JASPAR	hg19	1	chr1	79153749	79153759
OREG0638677	Homo sapiens	N/A	TRANSCRIPTION FACTOR BINDING SITE	N/A	N/A	N/A	FOS	N/A	N/A	N/A	24194598	JASPAR	hg38	1	chr1	78688064	78688074
OREG0638678	Homo sapiens	N/A	TRANSCRIPTION FACTOR BINDING SITE	N/A	N/A	N/A	FOS	N/A	N/A	N/A	24194598	JASPAR	hg18	1	chr5	58368005	58368015
OREG0638678	Homo sapiens	N/A	TRANSCRIPTION FACTOR BINDING SITE	N/A	N/A	N/A	FOS	N/A	N/A	N/A	24194598	JASPAR	hg19	1	chr5	58332248	58332258
OREG0638678	Homo sapiens	N/A	TRANSCRIPTION FACTOR BINDING SITE	N/A	N/A	N/A	FOS	N/A	N/A	N/A	24194598	JASPAR	hg38	1	chr5	59036421	59036431
OREG0638679	Homo sapiens	N/A	TRANSCRIPTION FACTOR BINDING SITE	N/A	N/A	N/A	FOS	N/A	N/A	N/A	24194598	JASPAR	hg18	1	chr17	64342819	64342829
OREG0638679	Homo sapiens	N/A	TRANSCRIPTION FACTOR BINDING SITE	N/A	N/A	N/A	FOS	N/A	N/A	N/A	24194598	JASPAR	hg19	1	chr17	66831224	66831234
OREG0638679	Homo sapiens	N/A	TRANSCRIPTION FACTOR BINDING SITE	N/A	N/A	N/A	FOS	N/A	N/A	N/A	24194598	JASPAR	hg38	1	chr17	68835083	68835093
OREG0638680	Homo sapiens	N/A	TRANSCRIPTION FACTOR BINDING SITE	N/A	N/A	N/A	FOS	N/A	N/A	N/A	24194598	JASPAR	hg18	1	chr18	70739112	70739122
OREG0638680	Homo sapiens	N/A	TRANSCRIPTION FACTOR BINDING SITE	N/A	N/A	N/A	FOS	N/A	N/A	N/A	24194598	JASPAR	hg19	1	chr18	72610124	72610134
OREG0638680	Homo sapiens	N/A	TRANSCRIPTION FACTOR BINDING SITE	N/A	N/A	N/A	FOS	N/A	N/A	N/A	24194598	JASPAR	hg38	1	chr18	74898168	74898178
OREG0638681	Homo sapiens	N/A	TRANSCRIPTION FACTOR BINDING SITE	N/A	N/A	N/A	FOS	N/A	N/A	N/A	24194598	JASPAR	hg18	1	chr14	36513256	36513266
OREG0638681	Homo sapiens	N/A	TRANSCRIPTION FACTOR BINDING SITE	N/A	N/A	N/A	FOS	N/A	N/A	N/A	24194598	JASPAR	hg19	1	chr14	37443505	37443515
OREG0638681	Homo sapiens	N/A	TRANSCRIPTION FACTOR BINDING SITE	N/A	N/A	N/A	FOS	N/A	N/A	N/A	24194598	JASPAR	hg38	1	chr14	36974300	36974310
OREG0638682	Homo sapiens	N/A	TRANSCRIPTION FACTOR BINDING SITE	N/A	N/A	N/A	FOS	N/A	N/A	N/A	24194598	JASPAR	hg18	1	chr14	77218455	77218465
OREG0638682	Homo sapiens	N/A	TRANSCRIPTION FACTOR BINDING SITE	N/A	N/A	N/A	FOS	N/A	N/A	N/A	24194598	JASPAR	hg19	1	chr14	78148702	78148712
OREG0638682	Homo sapiens	N/A	TRANSCRIPTION FACTOR BINDING SITE	N/A	N/A	N/A	FOS	N/A	N/A	N/A	24194598	JASPAR	hg38	1	chr14	77682359	77682369
OREG0638683	Homo sapiens	N/A	TRANSCRIPTION FACTOR BINDING SITE	N/A	N/A	N/A	FOS	N/A	N/A	N/A	24194598	JASPAR	hg18	1	chr3	157870782	157870792
OREG0638683	Homo sapiens	N/A	TRANSCRIPTION FACTOR BINDING SITE	N/A	N/A	N/A	FOS	N/A	N/A	N/A	24194598	JASPAR	hg19	1	chr3	156388088	156388098
OREG0638683	Homo sapiens	N/A	TRANSCRIPTION FACTOR BINDING SITE	N/A	N/A	N/A	FOS	N/A	N/A	N/A	24194598	JASPAR	hg38	1	chr3	156670299	156670309
OREG0638684	Homo sapiens	N/A	TRANSCRIPTION FACTOR BINDING SITE	N/A	N/A	N/A	FOS	N/A	N/A	N/A	24194598	JASPAR	hg18	1	chr9	110279698	110279708
OREG0638684	Homo sapiens	N/A	TRANSCRIPTION FACTOR BINDING SITE	N/A	N/A	N/A	FOS	N/A	N/A	N/A	24194598	JASPAR	hg19	1	chr9	111239877	111239887
OREG0638684	Homo sapiens	N/A	TRANSCRIPTION FACTOR BINDING SITE	N/A	N/A	N/A	FOS	N/A	N/A	N/A	24194598	JASPAR	hg38	1	chr9	108477597	108477607
OREG0638685	Homo sapiens	N/A	TRANSCRIPTION FACTOR BINDING SITE	N/A	N/A	N/A	FOS	N/A	N/A	N/A	24194598	JASPAR	hg18	1	chr2	57945767	57945777
OREG0638685	Homo sapiens	N/A	TRANSCRIPTION FACTOR BINDING SITE	N/A	N/A	N/A	FOS	N/A	N/A	N/A	24194598	JASPAR	hg19	1	chr2	58092263	58092273
OREG0638685	Homo sapiens	N/A	TRANSCRIPTION FACTOR BINDING SITE	N/A	N/A	N/A	FOS	N/A	N/A	N/A	24194598	JASPAR	hg38	1	chr2	57865128	57865138
OREG0638686	Homo sapiens	N/A	TRANSCRIPTION FACTOR BINDING SITE	N/A	N/A	N/A	FOS	N/A	N/A	N/A	24194598	JASPAR	hg18	-1	chr17	38029832	38029842
OREG0638686	Homo sapiens	N/A	TRANSCRIPTION FACTOR BINDING SITE	N/A	N/A	N/A	FOS	N/A	N/A	N/A	24194598	JASPAR	hg19	-1	chr17	40776306	40776316
OREG0638686	Homo sapiens	N/A	TRANSCRIPTION FACTOR BINDING SITE	N/A	N/A	N/A	FOS	N/A	N/A	N/A	24194598	JASPAR	hg38	-1	chr17	42624288	42624298
OREG0638687	Homo sapiens	N/A	TRANSCRIPTION FACTOR BINDING SITE	N/A	N/A	N/A	FOS	N/A	N/A	N/A	24194598	JASPAR	hg18	-1	chr3	16118139	16118149
OREG0638687	Homo sapiens	N/A	TRANSCRIPTION FACTOR BINDING SITE	N/A	N/A	N/A	FOS	N/A	N/A	N/A	24194598	JASPAR	hg19	-1	chr3	16143135	16143145
OREG0638687	Homo sapiens	N/A	TRANSCRIPTION FACTOR BINDING SITE	N/A	N/A	N/A	FOS	N/A	N/A	N/A	24194598	JASPAR	hg38	-1	chr3	16101628	16101638
OREG0638688	Homo sapiens	N/A	TRANSCRIPTION FACTOR BINDING SITE	N/A	N/A	N/A	FOS	N/A	N/A	N/A	24194598	JASPAR	hg18	-1	chr3	16118156	16118166
OREG0638688	Homo sapiens	N/A	TRANSCRIPTION FACTOR BINDING SITE	N/A	N/A	N/A	FOS	N/A	N/A	N/A	24194598	JASPAR	hg19	-1	chr3	16143152	16143162
OREG0638688	Homo sapiens	N/A	TRANSCRIPTION FACTOR BINDING SITE	N/A	N/A	N/A	FOS	N/A	N/A	N/A	24194598	JASPAR	hg38	-1	chr3	16101645	16101655
OREG0638689	Homo sapiens	N/A	TRANSCRIPTION FACTOR BINDING SITE	N/A	N/A	N/A	FOS	N/A	N/A	N/A	24194598	JASPAR	hg18	-1	chr3	16118184	16118194
OREG0638689	Homo sapiens	N/A	TRANSCRIPTION FACTOR BINDING SITE	N/A	N/A	N/A	FOS	N/A	N/A	N/A	24194598	JASPAR	hg19	-1	chr3	16143180	16143190
OREG0638689	Homo sapiens	N/A	TRANSCRIPTION FACTOR BINDING SITE	N/A	N/A	N/A	FOS	N/A	N/A	N/A	24194598	JASPAR	hg38	-1	chr3	16101673	16101683
OREG0638690	Homo sapiens	N/A	TRANSCRIPTION FACTOR BINDING SITE	N/A	N/A	N/A	FOS	N/A	N/A	N/A	24194598	JASPAR	hg18	-1	chr5	176507093	176507103
OREG0638690	Homo sapiens	N/A	TRANSCRIPTION FACTOR BINDING SITE	N/A	N/A	N/A	FOS	N/A	N/A	N/A	24194598	JASPAR	hg19	-1	chr5	176574487	176574497
OREG0638690	Homo sapiens	N/A	TRANSCRIPTION FACTOR BINDING SITE	N/A	N/A	N/A	FOS	N/A	N/A	N/A	24194598	JASPAR	hg38	-1	chr5	177147486	177147496
OREG0638691	Homo sapiens	N/A	TRANSCRIPTION FACTOR BINDING SITE	N/A	N/A	N/A	FOS	N/A	N/A	N/A	24194598	JASPAR	hg18	-1	chr6	125512517	125512527
OREG0638691	Homo sapiens	N/A	TRANSCRIPTION FACTOR BINDING SITE	N/A	N/A	N/A	FOS	N/A	N/A	N/A	24194598	JASPAR	hg19	-1	chr6	125470818	125470828
OREG0638691	Homo sapiens	N/A	TRANSCRIPTION FACTOR BINDING SITE	N/A	N/A	N/A	FOS	N/A	N/A	N/A	24194598	JASPAR	hg38	-1	chr6	125149672	125149682
OREG0638692	Homo sapiens	N/A	TRANSCRIPTION FACTOR BINDING SITE	N/A	N/A	N/A	FOS	N/A	N/A	N/A	24194598	JASPAR	hg18	-1	chr2	31460913	31460923
OREG0638692	Homo sapiens	N/A	TRANSCRIPTION FACTOR BINDING SITE	N/A	N/A	N/A	FOS	N/A	N/A	N/A	24194598	JASPAR	hg19	-1	chr2	31607409	31607419
OREG0638692	Homo sapiens	N/A	TRANSCRIPTION FACTOR BINDING SITE	N/A	N/A	N/A	FOS	N/A	N/A	N/A	24194598	JASPAR	hg38	-1	chr2	31384543	31384553
OREG0638693	Homo sapiens	N/A	TRANSCRIPTION FACTOR BINDING SITE	N/A	N/A	N/A	FOS	N/A	N/A	N/A	24194598	JASPAR	hg18	-1	chr1	64117339	64117349
OREG0638693	Homo sapiens	N/A	TRANSCRIPTION FACTOR BINDING SITE	N/A	N/A	N/A	FOS	N/A	N/A	N/A	24194598	JASPAR	hg19	-1	chr1	64344751	64344761
OREG0638693	Homo sapiens	N/A	TRANSCRIPTION FACTOR BINDING SITE	N/A	N/A	N/A	FOS	N/A	N/A	N/A	24194598	JASPAR	hg38	-1	chr1	63879080	63879090
OREG0638694	Homo sapiens	N/A	TRANSCRIPTION FACTOR BINDING SITE	N/A	N/A	N/A	FOS	N/A	N/A	N/A	24194598	JASPAR	hg18	-1	chr21	38673162	38673172
OREG0638694	Homo sapiens	N/A	TRANSCRIPTION FACTOR BINDING SITE	N/A	N/A	N/A	FOS	N/A	N/A	N/A	24194598	JASPAR	hg19	-1	chr21	39751292	39751302
OREG0638694	Homo sapiens	N/A	TRANSCRIPTION FACTOR BINDING SITE	N/A	N/A	N/A	FOS	N/A	N/A	N/A	24194598	JASPAR	hg38	-1	chr21	38379370	38379380
OREG0638695	Homo sapiens	N/A	TRANSCRIPTION FACTOR BINDING SITE	N/A	N/A	N/A	FOS	N/A	N/A	N/A	24194598	JASPAR	hg18	1	chr5	139951943	139951953
OREG0638695	Homo sapiens	N/A	TRANSCRIPTION FACTOR BINDING SITE	N/A	N/A	N/A	FOS	N/A	N/A	N/A	24194598	JASPAR	hg19	1	chr5	139971759	139971769
OREG0638695	Homo sapiens	N/A	TRANSCRIPTION FACTOR BINDING SITE	N/A	N/A	N/A	FOS	N/A	N/A	N/A	24194598	JASPAR	hg38	1	chr5	140592174	140592184
OREG0638696	Homo sapiens	N/A	TRANSCRIPTION FACTOR BINDING SITE	N/A	N/A	N/A	FOS	N/A	N/A	N/A	24194598	JASPAR	hg18	1	chr3	7399194	7399204
OREG0638696	Homo sapiens	N/A	TRANSCRIPTION FACTOR BINDING SITE	N/A	N/A	N/A	FOS	N/A	N/A	N/A	24194598	JASPAR	hg19	1	chr3	7424194	7424204
OREG0638696	Homo sapiens	N/A	TRANSCRIPTION FACTOR BINDING SITE	N/A	N/A	N/A	FOS	N/A	N/A	N/A	24194598	JASPAR	hg38	1	chr3	7382507	7382517
OREG0638697	Homo sapiens	N/A	TRANSCRIPTION FACTOR BINDING SITE	N/A	N/A	N/A	FOS	N/A	N/A	N/A	24194598	JASPAR	hg18	1	chr12	108949103	108949113
OREG0638697	Homo sapiens	N/A	TRANSCRIPTION FACTOR BINDING SITE	N/A	N/A	N/A	FOS	N/A	N/A	N/A	24194598	JASPAR	hg19	1	chr12	110464720	110464730
OREG0638697	Homo sapiens	N/A	TRANSCRIPTION FACTOR BINDING SITE	N/A	N/A	N/A	FOS	N/A	N/A	N/A	24194598	JASPAR	hg38	1	chr12	110026915	110026925
OREG0638698	Homo sapiens	N/A	TRANSCRIPTION FACTOR BINDING SITE	N/A	N/A	N/A	FOS	N/A	N/A	N/A	24194598	JASPAR	hg18	-1	chr2	181697114	181697124
OREG0638698	Homo sapiens	N/A	TRANSCRIPTION FACTOR BINDING SITE	N/A	N/A	N/A	FOS	N/A	N/A	N/A	24194598	JASPAR	hg19	-1	chr2	181988869	181988879
OREG0638698	Homo sapiens	N/A	TRANSCRIPTION FACTOR BINDING SITE	N/A	N/A	N/A	FOS	N/A	N/A	N/A	24194598	JASPAR	hg38	-1	chr2	181124142	181124152
OREG0638699	Homo sapiens	N/A	TRANSCRIPTION FACTOR BINDING SITE	N/A	N/A	N/A	FOS	N/A	N/A	N/A	24194598	JASPAR	hg18	1	chr9	100544598	100544608
OREG0638699	Homo sapiens	N/A	TRANSCRIPTION FACTOR BINDING SITE	N/A	N/A	N/A	FOS	N/A	N/A	N/A	24194598	JASPAR	hg19	1	chr9	101504777	101504787
OREG0638699	Homo sapiens	N/A	TRANSCRIPTION FACTOR BINDING SITE	N/A	N/A	N/A	FOS	N/A	N/A	N/A	24194598	JASPAR	hg38	1	chr9	98742495	98742505
OREG0638700	Homo sapiens	N/A	TRANSCRIPTION FACTOR BINDING SITE	N/A	N/A	N/A	FOS	N/A	N/A	N/A	24194598	JASPAR	hg18	1	chr15	37268593	37268603
OREG0638700	Homo sapiens	N/A	TRANSCRIPTION FACTOR BINDING SITE	N/A	N/A	N/A	FOS	N/A	N/A	N/A	24194598	JASPAR	hg19	1	chr15	39481301	39481311
OREG0638700	Homo sapiens	N/A	TRANSCRIPTION FACTOR BINDING SITE	N/A	N/A	N/A	FOS	N/A	N/A	N/A	24194598	JASPAR	hg38	1	chr15	39189100	39189110
OREG0638701	Homo sapiens	N/A	TRANSCRIPTION FACTOR BINDING SITE	N/A	N/A	N/A	FOS	N/A	N/A	N/A	24194598	JASPAR	hg18	-1	chr8	145937730	145937740
OREG0638701	Homo sapiens	N/A	TRANSCRIPTION FACTOR BINDING SITE	N/A	N/A	N/A	FOS	N/A	N/A	N/A	24194598	JASPAR	hg19	-1	chr8	145966923	145966933
OREG0638701	Homo sapiens	N/A	TRANSCRIPTION FACTOR BINDING SITE	N/A	N/A	N/A	FOS	N/A	N/A	N/A	24194598	JASPAR	hg38	-1	chr8	144741538	144741548
OREG0638702	Homo sapiens	N/A	TRANSCRIPTION FACTOR BINDING SITE	N/A	N/A	N/A	FOS	N/A	N/A	N/A	24194598	JASPAR	hg18	1	chr20	10521703	10521713
OREG0638702	Homo sapiens	N/A	TRANSCRIPTION FACTOR BINDING SITE	N/A	N/A	N/A	FOS	N/A	N/A	N/A	24194598	JASPAR	hg19	1	chr20	10573703	10573713
OREG0638702	Homo sapiens	N/A	TRANSCRIPTION FACTOR BINDING SITE	N/A	N/A	N/A	FOS	N/A	N/A	N/A	24194598	JASPAR	hg38	1	chr20	10593055	10593065
OREG0638703	Homo sapiens	N/A	TRANSCRIPTION FACTOR BINDING SITE	N/A	N/A	N/A	FOS	N/A	N/A	N/A	24194598	JASPAR	hg18	1	chr4	78147794	78147804
OREG0638703	Homo sapiens	N/A	TRANSCRIPTION FACTOR BINDING SITE	N/A	N/A	N/A	FOS	N/A	N/A	N/A	24194598	JASPAR	hg19	1	chr4	77928770	77928780
OREG0638703	Homo sapiens	N/A	TRANSCRIPTION FACTOR BINDING SITE	N/A	N/A	N/A	FOS	N/A	N/A	N/A	24194598	JASPAR	hg38	1	chr4	77007617	77007627
OREG0638704	Homo sapiens	N/A	TRANSCRIPTION FACTOR BINDING SITE	N/A	N/A	N/A	FOS	N/A	N/A	N/A	24194598	JASPAR	hg18	1	chr8	130261434	130261444
OREG0638704	Homo sapiens	N/A	TRANSCRIPTION FACTOR BINDING SITE	N/A	N/A	N/A	FOS	N/A	N/A	N/A	24194598	JASPAR	hg19	1	chr8	130192252	130192262
OREG0638704	Homo sapiens	N/A	TRANSCRIPTION FACTOR BINDING SITE	N/A	N/A	N/A	FOS	N/A	N/A	N/A	24194598	JASPAR	hg38	1	chr8	129180006	129180016
OREG0638705	Homo sapiens	N/A	TRANSCRIPTION FACTOR BINDING SITE	N/A	N/A	N/A	FOS	N/A	N/A	N/A	24194598	JASPAR	hg18	1	chr2	11800093	11800103
OREG0638705	Homo sapiens	N/A	TRANSCRIPTION FACTOR BINDING SITE	N/A	N/A	N/A	FOS	N/A	N/A	N/A	24194598	JASPAR	hg19	1	chr2	11882642	11882652
OREG0638705	Homo sapiens	N/A	TRANSCRIPTION FACTOR BINDING SITE	N/A	N/A	N/A	FOS	N/A	N/A	N/A	24194598	JASPAR	hg38	1	chr2	11742516	11742526
OREG0638706	Homo sapiens	N/A	TRANSCRIPTION FACTOR BINDING SITE	N/A	N/A	N/A	FOS	N/A	N/A	N/A	24194598	JASPAR	hg18	-1	chr6	158174768	158174778
OREG0638706	Homo sapiens	N/A	TRANSCRIPTION FACTOR BINDING SITE	N/A	N/A	N/A	FOS	N/A	N/A	N/A	24194598	JASPAR	hg19	-1	chr6	158254780	158254790
OREG0638706	Homo sapiens	N/A	TRANSCRIPTION FACTOR BINDING SITE	N/A	N/A	N/A	FOS	N/A	N/A	N/A	24194598	JASPAR	hg38	-1	chr6	157833748	157833758
OREG0638707	Homo sapiens	N/A	TRANSCRIPTION FACTOR BINDING SITE	N/A	N/A	N/A	FOS	N/A	N/A	N/A	24194598	JASPAR	hg18	-1	chr16	56355814	56355824
OREG0638707	Homo sapiens	N/A	TRANSCRIPTION FACTOR BINDING SITE	N/A	N/A	N/A	FOS	N/A	N/A	N/A	24194598	JASPAR	hg19	-1	chr16	57798313	57798323
OREG0638707	Homo sapiens	N/A	TRANSCRIPTION FACTOR BINDING SITE	N/A	N/A	N/A	FOS	N/A	N/A	N/A	24194598	JASPAR	hg38	-1	chr16	57764401	57764411
OREG0638708	Homo sapiens	N/A	TRANSCRIPTION FACTOR BINDING SITE	N/A	N/A	N/A	FOS	N/A	N/A	N/A	24194598	JASPAR	hg18	1	chr6	99351948	99351958
OREG0638708	Homo sapiens	N/A	TRANSCRIPTION FACTOR BINDING SITE	N/A	N/A	N/A	FOS	N/A	N/A	N/A	24194598	JASPAR	hg19	1	chr6	99245227	99245237
OREG0638708	Homo sapiens	N/A	TRANSCRIPTION FACTOR BINDING SITE	N/A	N/A	N/A	FOS	N/A	N/A	N/A	24194598	JASPAR	hg38	1	chr6	98797351	98797361
OREG0638709	Homo sapiens	N/A	TRANSCRIPTION FACTOR BINDING SITE	N/A	N/A	N/A	FOS	N/A	N/A	N/A	24194598	JASPAR	hg18	1	chr6	1743188	1743198
OREG0638709	Homo sapiens	N/A	TRANSCRIPTION FACTOR BINDING SITE	N/A	N/A	N/A	FOS	N/A	N/A	N/A	24194598	JASPAR	hg19	1	chr6	1798189	1798199
OREG0638709	Homo sapiens	N/A	TRANSCRIPTION FACTOR BINDING SITE	N/A	N/A	N/A	FOS	N/A	N/A	N/A	24194598	JASPAR	hg38	1	chr6	1797955	1797965
OREG0638710	Homo sapiens	N/A	TRANSCRIPTION FACTOR BINDING SITE	N/A	N/A	N/A	FOS	N/A	N/A	N/A	24194598	JASPAR	hg18	1	chr12	63419999	63420009
OREG0638710	Homo sapiens	N/A	TRANSCRIPTION FACTOR BINDING SITE	N/A	N/A	N/A	FOS	N/A	N/A	N/A	24194598	JASPAR	hg19	1	chr12	65133732	65133742
OREG0638710	Homo sapiens	N/A	TRANSCRIPTION FACTOR BINDING SITE	N/A	N/A	N/A	FOS	N/A	N/A	N/A	24194598	JASPAR	hg38	1	chr12	64739952	64739962
OREG0638711	Homo sapiens	N/A	TRANSCRIPTION FACTOR BINDING SITE	N/A	N/A	N/A	FOS	N/A	N/A	N/A	24194598	JASPAR	hg18	-1	chr4	43036408	43036418
OREG0638711	Homo sapiens	N/A	TRANSCRIPTION FACTOR BINDING SITE	N/A	N/A	N/A	FOS	N/A	N/A	N/A	24194598	JASPAR	hg19	-1	chr4	43341651	43341661
OREG0638711	Homo sapiens	N/A	TRANSCRIPTION FACTOR BINDING SITE	N/A	N/A	N/A	FOS	N/A	N/A	N/A	24194598	JASPAR	hg38	-1	chr4	43339634	43339644
OREG0638712	Homo sapiens	N/A	TRANSCRIPTION FACTOR BINDING SITE	N/A	N/A	N/A	FOS	N/A	N/A	N/A	24194598	JASPAR	hg18	1	chr17	63421815	63421825
OREG0638712	Homo sapiens	N/A	TRANSCRIPTION FACTOR BINDING SITE	N/A	N/A	N/A	FOS	N/A	N/A	N/A	24194598	JASPAR	hg19	1	chr17	65991353	65991363
OREG0638712	Homo sapiens	N/A	TRANSCRIPTION FACTOR BINDING SITE	N/A	N/A	N/A	FOS	N/A	N/A	N/A	24194598	JASPAR	hg38	1	chr17	67995237	67995247
OREG0638713	Homo sapiens	N/A	TRANSCRIPTION FACTOR BINDING SITE	N/A	N/A	N/A	FOS	N/A	N/A	N/A	24194598	JASPAR	hg18	-1	chr15	55605207	55605217
OREG0638713	Homo sapiens	N/A	TRANSCRIPTION FACTOR BINDING SITE	N/A	N/A	N/A	FOS	N/A	N/A	N/A	24194598	JASPAR	hg19	-1	chr15	57817915	57817925
OREG0638713	Homo sapiens	N/A	TRANSCRIPTION FACTOR BINDING SITE	N/A	N/A	N/A	FOS	N/A	N/A	N/A	24194598	JASPAR	hg38	-1	chr15	57525717	57525727
OREG0638714	Homo sapiens	N/A	TRANSCRIPTION FACTOR BINDING SITE	N/A	N/A	N/A	FOS	N/A	N/A	N/A	24194598	JASPAR	hg18	-1	chr21	42521447	42521457
OREG0638714	Homo sapiens	N/A	TRANSCRIPTION FACTOR BINDING SITE	N/A	N/A	N/A	FOS	N/A	N/A	N/A	24194598	JASPAR	hg19	-1	chr21	43648378	43648388
OREG0638714	Homo sapiens	N/A	TRANSCRIPTION FACTOR BINDING SITE	N/A	N/A	N/A	FOS	N/A	N/A	N/A	24194598	JASPAR	hg38	-1	chr21	42228268	42228278
OREG0638715	Homo sapiens	N/A	TRANSCRIPTION FACTOR BINDING SITE	N/A	N/A	N/A	FOS	N/A	N/A	N/A	24194598	JASPAR	hg18	-1	chr11	95797705	95797715
OREG0638715	Homo sapiens	N/A	TRANSCRIPTION FACTOR BINDING SITE	N/A	N/A	N/A	FOS	N/A	N/A	N/A	24194598	JASPAR	hg19	-1	chr11	96158057	96158067
OREG0638715	Homo sapiens	N/A	TRANSCRIPTION FACTOR BINDING SITE	N/A	N/A	N/A	FOS	N/A	N/A	N/A	24194598	JASPAR	hg38	-1	chr11	96424893	96424903
OREG0638716	Homo sapiens	N/A	TRANSCRIPTION FACTOR BINDING SITE	N/A	N/A	N/A	FOS	N/A	N/A	N/A	24194598	JASPAR	hg18	-1	chr16	51644116	51644126
OREG0638716	Homo sapiens	N/A	TRANSCRIPTION FACTOR BINDING SITE	N/A	N/A	N/A	FOS	N/A	N/A	N/A	24194598	JASPAR	hg19	-1	chr16	53086615	53086625
OREG0638716	Homo sapiens	N/A	TRANSCRIPTION FACTOR BINDING SITE	N/A	N/A	N/A	FOS	N/A	N/A	N/A	24194598	JASPAR	hg38	-1	chr16	53052703	53052713
OREG0638717	Homo sapiens	N/A	TRANSCRIPTION FACTOR BINDING SITE	N/A	N/A	N/A	FOS	N/A	N/A	N/A	24194598	JASPAR	hg18	-1	chr20	25413754	25413764
OREG0638717	Homo sapiens	N/A	TRANSCRIPTION FACTOR BINDING SITE	N/A	N/A	N/A	FOS	N/A	N/A	N/A	24194598	JASPAR	hg19	-1	chr20	25465754	25465764
OREG0638717	Homo sapiens	N/A	TRANSCRIPTION FACTOR BINDING SITE	N/A	N/A	N/A	FOS	N/A	N/A	N/A	24194598	JASPAR	hg38	-1	chr20	25485118	25485128
OREG0638718	Homo sapiens	N/A	TRANSCRIPTION FACTOR BINDING SITE	N/A	N/A	N/A	FOS	N/A	N/A	N/A	24194598	JASPAR	hg18	-1	chr2	182358872	182358882
OREG0638718	Homo sapiens	N/A	TRANSCRIPTION FACTOR BINDING SITE	N/A	N/A	N/A	FOS	N/A	N/A	N/A	24194598	JASPAR	hg19	-1	chr2	182650627	182650637
OREG0638718	Homo sapiens	N/A	TRANSCRIPTION FACTOR BINDING SITE	N/A	N/A	N/A	FOS	N/A	N/A	N/A	24194598	JASPAR	hg38	-1	chr2	181785900	181785910
OREG0638719	Homo sapiens	N/A	TRANSCRIPTION FACTOR BINDING SITE	N/A	N/A	N/A	FOS	N/A	N/A	N/A	24194598	JASPAR	hg18	-1	chr15	32696302	32696312
OREG0638719	Homo sapiens	N/A	TRANSCRIPTION FACTOR BINDING SITE	N/A	N/A	N/A	FOS	N/A	N/A	N/A	24194598	JASPAR	hg19	-1	chr15	34909010	34909020
OREG0638719	Homo sapiens	N/A	TRANSCRIPTION FACTOR BINDING SITE	N/A	N/A	N/A	FOS	N/A	N/A	N/A	24194598	JASPAR	hg38	-1	chr15	34616809	34616819
OREG0638720	Homo sapiens	N/A	TRANSCRIPTION FACTOR BINDING SITE	N/A	N/A	N/A	FOS	N/A	N/A	N/A	24194598	JASPAR	hg18	1	chr2	202845720	202845730
OREG0638720	Homo sapiens	N/A	TRANSCRIPTION FACTOR BINDING SITE	N/A	N/A	N/A	FOS	N/A	N/A	N/A	24194598	JASPAR	hg19	1	chr2	203137475	203137485
OREG0638720	Homo sapiens	N/A	TRANSCRIPTION FACTOR BINDING SITE	N/A	N/A	N/A	FOS	N/A	N/A	N/A	24194598	JASPAR	hg38	1	chr2	202272752	202272762
OREG0638721	Homo sapiens	N/A	TRANSCRIPTION FACTOR BINDING SITE	N/A	N/A	N/A	FOS	N/A	N/A	N/A	24194598	JASPAR	hg18	-1	chr1	176959231	176959241
OREG0638721	Homo sapiens	N/A	TRANSCRIPTION FACTOR BINDING SITE	N/A	N/A	N/A	FOS	N/A	N/A	N/A	24194598	JASPAR	hg19	-1	chr1	178692608	178692618
OREG0638721	Homo sapiens	N/A	TRANSCRIPTION FACTOR BINDING SITE	N/A	N/A	N/A	FOS	N/A	N/A	N/A	24194598	JASPAR	hg38	-1	chr1	178723473	178723483
OREG0638722	Homo sapiens	N/A	TRANSCRIPTION FACTOR BINDING SITE	N/A	N/A	N/A	FOS	N/A	N/A	N/A	24194598	JASPAR	hg18	1	chr13	95312824	95312834
OREG0638722	Homo sapiens	N/A	TRANSCRIPTION FACTOR BINDING SITE	N/A	N/A	N/A	FOS	N/A	N/A	N/A	24194598	JASPAR	hg19	1	chr13	96514823	96514833
OREG0638722	Homo sapiens	N/A	TRANSCRIPTION FACTOR BINDING SITE	N/A	N/A	N/A	FOS	N/A	N/A	N/A	24194598	JASPAR	hg38	1	chr13	95862569	95862579
OREG0638723	Homo sapiens	N/A	TRANSCRIPTION FACTOR BINDING SITE	N/A	N/A	N/A	FOS	N/A	N/A	N/A	24194598	JASPAR	hg18	-1	chr2	183191695	183191705
OREG0638723	Homo sapiens	N/A	TRANSCRIPTION FACTOR BINDING SITE	N/A	N/A	N/A	FOS	N/A	N/A	N/A	24194598	JASPAR	hg19	-1	chr2	183483450	183483460
OREG0638723	Homo sapiens	N/A	TRANSCRIPTION FACTOR BINDING SITE	N/A	N/A	N/A	FOS	N/A	N/A	N/A	24194598	JASPAR	hg38	-1	chr2	182618723	182618733
OREG0638724	Homo sapiens	N/A	TRANSCRIPTION FACTOR BINDING SITE	N/A	N/A	N/A	FOS	N/A	N/A	N/A	24194598	JASPAR	hg18	-1	chr2	136722462	136722472
OREG0638724	Homo sapiens	N/A	TRANSCRIPTION FACTOR BINDING SITE	N/A	N/A	N/A	FOS	N/A	N/A	N/A	24194598	JASPAR	hg19	-1	chr2	137005992	137006002
OREG0638724	Homo sapiens	N/A	TRANSCRIPTION FACTOR BINDING SITE	N/A	N/A	N/A	FOS	N/A	N/A	N/A	24194598	JASPAR	hg38	-1	chr2	136248422	136248432
OREG0638725	Homo sapiens	N/A	TRANSCRIPTION FACTOR BINDING SITE	N/A	N/A	N/A	FOS	N/A	N/A	N/A	24194598	JASPAR	hg18	1	chr18	398028	398038
OREG0638725	Homo sapiens	N/A	TRANSCRIPTION FACTOR BINDING SITE	N/A	N/A	N/A	FOS	N/A	N/A	N/A	24194598	JASPAR	hg19	1	chr18	408028	408038
OREG0638725	Homo sapiens	N/A	TRANSCRIPTION FACTOR BINDING SITE	N/A	N/A	N/A	FOS	N/A	N/A	N/A	24194598	JASPAR	hg38	1	chr18	408028	408038
OREG0638726	Homo sapiens	N/A	TRANSCRIPTION FACTOR BINDING SITE	N/A	N/A	N/A	FOS	N/A	N/A	N/A	24194598	JASPAR	hg18	-1	chrX	133100305	133100315
OREG0638726	Homo sapiens	N/A	TRANSCRIPTION FACTOR BINDING SITE	N/A	N/A	N/A	FOS	N/A	N/A	N/A	24194598	JASPAR	hg19	-1	chrX	133272639	133272649
OREG0638726	Homo sapiens	N/A	TRANSCRIPTION FACTOR BINDING SITE	N/A	N/A	N/A	FOS	N/A	N/A	N/A	24194598	JASPAR	hg38	-1	chrX	134138609	134138619
OREG0638727	Homo sapiens	N/A	TRANSCRIPTION FACTOR BINDING SITE	N/A	N/A	N/A	FOS	N/A	N/A	N/A	24194598	JASPAR	hg18	1	chr7	99477206	99477216
OREG0638727	Homo sapiens	N/A	TRANSCRIPTION FACTOR BINDING SITE	N/A	N/A	N/A	FOS	N/A	N/A	N/A	24194598	JASPAR	hg19	1	chr7	99639270	99639280
OREG0638727	Homo sapiens	N/A	TRANSCRIPTION FACTOR BINDING SITE	N/A	N/A	N/A	FOS	N/A	N/A	N/A	24194598	JASPAR	hg38	1	chr7	100041647	100041657
OREG0638728	Homo sapiens	N/A	TRANSCRIPTION FACTOR BINDING SITE	N/A	N/A	N/A	FOS	N/A	N/A	N/A	24194598	JASPAR	hg18	1	chr6	56833286	56833296
OREG0638728	Homo sapiens	N/A	TRANSCRIPTION FACTOR BINDING SITE	N/A	N/A	N/A	FOS	N/A	N/A	N/A	24194598	JASPAR	hg19	1	chr6	56725327	56725337
OREG0638728	Homo sapiens	N/A	TRANSCRIPTION FACTOR BINDING SITE	N/A	N/A	N/A	FOS	N/A	N/A	N/A	24194598	JASPAR	hg38	1	chr6	56860529	56860539
OREG0638729	Homo sapiens	N/A	TRANSCRIPTION FACTOR BINDING SITE	N/A	N/A	N/A	FOS	N/A	N/A	N/A	24194598	JASPAR	hg18	-1	chr18	54360118	54360128
OREG0638729	Homo sapiens	N/A	TRANSCRIPTION FACTOR BINDING SITE	N/A	N/A	N/A	FOS	N/A	N/A	N/A	24194598	JASPAR	hg19	-1	chr18	56209138	56209148
OREG0638729	Homo sapiens	N/A	TRANSCRIPTION FACTOR BINDING SITE	N/A	N/A	N/A	FOS	N/A	N/A	N/A	24194598	JASPAR	hg38	-1	chr18	58541906	58541916
OREG0638730	Homo sapiens	N/A	TRANSCRIPTION FACTOR BINDING SITE	N/A	N/A	N/A	FOS	N/A	N/A	N/A	24194598	JASPAR	hg18	1	chr11	79830690	79830700
OREG0638730	Homo sapiens	N/A	TRANSCRIPTION FACTOR BINDING SITE	N/A	N/A	N/A	FOS	N/A	N/A	N/A	24194598	JASPAR	hg19	1	chr11	80153042	80153052
OREG0638730	Homo sapiens	N/A	TRANSCRIPTION FACTOR BINDING SITE	N/A	N/A	N/A	FOS	N/A	N/A	N/A	24194598	JASPAR	hg38	1	chr11	80441998	80442008
OREG0638731	Homo sapiens	N/A	TRANSCRIPTION FACTOR BINDING SITE	N/A	N/A	N/A	FOS	N/A	N/A	N/A	24194598	JASPAR	hg18	-1	chr10	64839645	64839655
OREG0638731	Homo sapiens	N/A	TRANSCRIPTION FACTOR BINDING SITE	N/A	N/A	N/A	FOS	N/A	N/A	N/A	24194598	JASPAR	hg19	-1	chr10	65169639	65169649
OREG0638731	Homo sapiens	N/A	TRANSCRIPTION FACTOR BINDING SITE	N/A	N/A	N/A	FOS	N/A	N/A	N/A	24194598	JASPAR	hg38	-1	chr10	63409879	63409889
OREG0638732	Homo sapiens	N/A	TRANSCRIPTION FACTOR BINDING SITE	N/A	N/A	N/A	FOS	N/A	N/A	N/A	24194598	JASPAR	hg18	-1	chr12	58852535	58852545
OREG0638732	Homo sapiens	N/A	TRANSCRIPTION FACTOR BINDING SITE	N/A	N/A	N/A	FOS	N/A	N/A	N/A	24194598	JASPAR	hg19	-1	chr12	60566268	60566278
OREG0638732	Homo sapiens	N/A	TRANSCRIPTION FACTOR BINDING SITE	N/A	N/A	N/A	FOS	N/A	N/A	N/A	24194598	JASPAR	hg38	-1	chr12	60172487	60172497
OREG0638733	Homo sapiens	N/A	TRANSCRIPTION FACTOR BINDING SITE	N/A	N/A	N/A	FOS	N/A	N/A	N/A	24194598	JASPAR	hg18	1	chr4	170762495	170762505
OREG0638733	Homo sapiens	N/A	TRANSCRIPTION FACTOR BINDING SITE	N/A	N/A	N/A	FOS	N/A	N/A	N/A	24194598	JASPAR	hg19	1	chr4	170525920	170525930
OREG0638733	Homo sapiens	N/A	TRANSCRIPTION FACTOR BINDING SITE	N/A	N/A	N/A	FOS	N/A	N/A	N/A	24194598	JASPAR	hg38	1	chr4	169604769	169604779
OREG0638734	Homo sapiens	N/A	TRANSCRIPTION FACTOR BINDING SITE	N/A	N/A	N/A	FOS	N/A	N/A	N/A	24194598	JASPAR	hg18	1	chr13	25534275	25534285
OREG0638734	Homo sapiens	N/A	TRANSCRIPTION FACTOR BINDING SITE	N/A	N/A	N/A	FOS	N/A	N/A	N/A	24194598	JASPAR	hg19	1	chr13	26636275	26636285
OREG0638734	Homo sapiens	N/A	TRANSCRIPTION FACTOR BINDING SITE	N/A	N/A	N/A	FOS	N/A	N/A	N/A	24194598	JASPAR	hg38	1	chr13	26062137	26062147
OREG0638735	Homo sapiens	N/A	TRANSCRIPTION FACTOR BINDING SITE	N/A	N/A	N/A	FOS	N/A	N/A	N/A	24194598	JASPAR	hg18	1	chr4	115321243	115321253
OREG0638735	Homo sapiens	N/A	TRANSCRIPTION FACTOR BINDING SITE	N/A	N/A	N/A	FOS	N/A	N/A	N/A	24194598	JASPAR	hg19	1	chr4	115101794	115101804
OREG0638735	Homo sapiens	N/A	TRANSCRIPTION FACTOR BINDING SITE	N/A	N/A	N/A	FOS	N/A	N/A	N/A	24194598	JASPAR	hg38	1	chr4	114180638	114180648
OREG0638736	Homo sapiens	N/A	TRANSCRIPTION FACTOR BINDING SITE	N/A	N/A	N/A	FOS	N/A	N/A	N/A	24194598	JASPAR	hg18	-1	chr1	48133112	48133122
OREG0638736	Homo sapiens	N/A	TRANSCRIPTION FACTOR BINDING SITE	N/A	N/A	N/A	FOS	N/A	N/A	N/A	24194598	JASPAR	hg19	-1	chr1	48360525	48360535
OREG0638736	Homo sapiens	N/A	TRANSCRIPTION FACTOR BINDING SITE	N/A	N/A	N/A	FOS	N/A	N/A	N/A	24194598	JASPAR	hg38	-1	chr1	47894853	47894863
OREG0638737	Homo sapiens	N/A	TRANSCRIPTION FACTOR BINDING SITE	N/A	N/A	N/A	FOS	N/A	N/A	N/A	24194598	JASPAR	hg18	-1	chr2	170713142	170713152
OREG0638737	Homo sapiens	N/A	TRANSCRIPTION FACTOR BINDING SITE	N/A	N/A	N/A	FOS	N/A	N/A	N/A	24194598	JASPAR	hg19	-1	chr2	171004896	171004906
OREG0638737	Homo sapiens	N/A	TRANSCRIPTION FACTOR BINDING SITE	N/A	N/A	N/A	FOS	N/A	N/A	N/A	24194598	JASPAR	hg38	-1	chr2	170148386	170148396
OREG0638738	Homo sapiens	N/A	TRANSCRIPTION FACTOR BINDING SITE	N/A	N/A	N/A	FOS	N/A	N/A	N/A	24194598	JASPAR	hg18	-1	chr2	187568211	187568221
OREG0638738	Homo sapiens	N/A	TRANSCRIPTION FACTOR BINDING SITE	N/A	N/A	N/A	FOS	N/A	N/A	N/A	24194598	JASPAR	hg19	-1	chr2	187859966	187859976
OREG0638738	Homo sapiens	N/A	TRANSCRIPTION FACTOR BINDING SITE	N/A	N/A	N/A	FOS	N/A	N/A	N/A	24194598	JASPAR	hg38	-1	chr2	186995239	186995249
OREG0638739	Homo sapiens	N/A	TRANSCRIPTION FACTOR BINDING SITE	N/A	N/A	N/A	FOS	N/A	N/A	N/A	24194598	JASPAR	hg18	-1	chr1	177083536	177083546
OREG0638739	Homo sapiens	N/A	TRANSCRIPTION FACTOR BINDING SITE	N/A	N/A	N/A	FOS	N/A	N/A	N/A	24194598	JASPAR	hg19	-1	chr1	178816913	178816923
OREG0638739	Homo sapiens	N/A	TRANSCRIPTION FACTOR BINDING SITE	N/A	N/A	N/A	FOS	N/A	N/A	N/A	24194598	JASPAR	hg38	-1	chr1	178847778	178847788
OREG0638740	Homo sapiens	N/A	TRANSCRIPTION FACTOR BINDING SITE	N/A	N/A	N/A	FOS	N/A	N/A	N/A	24194598	JASPAR	hg18	1	chrX	25786736	25786746
OREG0638740	Homo sapiens	N/A	TRANSCRIPTION FACTOR BINDING SITE	N/A	N/A	N/A	FOS	N/A	N/A	N/A	24194598	JASPAR	hg19	1	chrX	25876815	25876825
OREG0638740	Homo sapiens	N/A	TRANSCRIPTION FACTOR BINDING SITE	N/A	N/A	N/A	FOS	N/A	N/A	N/A	24194598	JASPAR	hg38	1	chrX	25858698	25858708
OREG0638741	Homo sapiens	N/A	TRANSCRIPTION FACTOR BINDING SITE	N/A	N/A	N/A	FOS	N/A	N/A	N/A	24194598	JASPAR	hg18	1	chr4	86028184	86028194
OREG0638741	Homo sapiens	N/A	TRANSCRIPTION FACTOR BINDING SITE	N/A	N/A	N/A	FOS	N/A	N/A	N/A	24194598	JASPAR	hg19	1	chr4	85809160	85809170
OREG0638741	Homo sapiens	N/A	TRANSCRIPTION FACTOR BINDING SITE	N/A	N/A	N/A	FOS	N/A	N/A	N/A	24194598	JASPAR	hg38	1	chr4	84888007	84888017
OREG0638742	Homo sapiens	N/A	TRANSCRIPTION FACTOR BINDING SITE	N/A	N/A	N/A	FOS	N/A	N/A	N/A	24194598	JASPAR	hg18	-1	chr11	113656050	113656060
OREG0638742	Homo sapiens	N/A	TRANSCRIPTION FACTOR BINDING SITE	N/A	N/A	N/A	FOS	N/A	N/A	N/A	24194598	JASPAR	hg19	-1	chr11	114150840	114150850
OREG0638742	Homo sapiens	N/A	TRANSCRIPTION FACTOR BINDING SITE	N/A	N/A	N/A	FOS	N/A	N/A	N/A	24194598	JASPAR	hg38	-1	chr11	114280118	114280128
OREG0638743	Homo sapiens	N/A	TRANSCRIPTION FACTOR BINDING SITE	N/A	N/A	N/A	FOS	N/A	N/A	N/A	24194598	JASPAR	hg18	-1	chr11	129654071	129654081
OREG0638743	Homo sapiens	N/A	TRANSCRIPTION FACTOR BINDING SITE	N/A	N/A	N/A	FOS	N/A	N/A	N/A	24194598	JASPAR	hg19	-1	chr11	130148861	130148871
OREG0638743	Homo sapiens	N/A	TRANSCRIPTION FACTOR BINDING SITE	N/A	N/A	N/A	FOS	N/A	N/A	N/A	24194598	JASPAR	hg38	-1	chr11	130278966	130278976
OREG0638744	Homo sapiens	N/A	TRANSCRIPTION FACTOR BINDING SITE	N/A	N/A	N/A	FOS	N/A	N/A	N/A	24194598	JASPAR	hg18	-1	chr4	67999980	67999990
OREG0638744	Homo sapiens	N/A	TRANSCRIPTION FACTOR BINDING SITE	N/A	N/A	N/A	FOS	N/A	N/A	N/A	24194598	JASPAR	hg19	-1	chr4	68317385	68317395
OREG0638744	Homo sapiens	N/A	TRANSCRIPTION FACTOR BINDING SITE	N/A	N/A	N/A	FOS	N/A	N/A	N/A	24194598	JASPAR	hg38	-1	chr4	67451667	67451677
OREG0638745	Homo sapiens	N/A	TRANSCRIPTION FACTOR BINDING SITE	N/A	N/A	N/A	FOS	N/A	N/A	N/A	24194598	JASPAR	hg18	-1	chr5	142573801	142573811
OREG0638745	Homo sapiens	N/A	TRANSCRIPTION FACTOR BINDING SITE	N/A	N/A	N/A	FOS	N/A	N/A	N/A	24194598	JASPAR	hg19	-1	chr5	142593608	142593618
OREG0638745	Homo sapiens	N/A	TRANSCRIPTION FACTOR BINDING SITE	N/A	N/A	N/A	FOS	N/A	N/A	N/A	24194598	JASPAR	hg38	-1	chr5	143214043	143214053
OREG0638746	Homo sapiens	N/A	TRANSCRIPTION FACTOR BINDING SITE	N/A	N/A	N/A	FOS	N/A	N/A	N/A	24194598	JASPAR	hg18	1	chr5	40876992	40877002
OREG0638746	Homo sapiens	N/A	TRANSCRIPTION FACTOR BINDING SITE	N/A	N/A	N/A	FOS	N/A	N/A	N/A	24194598	JASPAR	hg19	1	chr5	40841235	40841245
OREG0638746	Homo sapiens	N/A	TRANSCRIPTION FACTOR BINDING SITE	N/A	N/A	N/A	FOS	N/A	N/A	N/A	24194598	JASPAR	hg38	1	chr5	40841133	40841143
OREG0638747	Homo sapiens	N/A	TRANSCRIPTION FACTOR BINDING SITE	N/A	N/A	N/A	FOS	N/A	N/A	N/A	24194598	JASPAR	hg18	1	chr13	76777507	76777517
OREG0638747	Homo sapiens	N/A	TRANSCRIPTION FACTOR BINDING SITE	N/A	N/A	N/A	FOS	N/A	N/A	N/A	24194598	JASPAR	hg19	1	chr13	77879506	77879516
OREG0638747	Homo sapiens	N/A	TRANSCRIPTION FACTOR BINDING SITE	N/A	N/A	N/A	FOS	N/A	N/A	N/A	24194598	JASPAR	hg38	1	chr13	77305371	77305381
OREG0638748	Homo sapiens	N/A	TRANSCRIPTION FACTOR BINDING SITE	N/A	N/A	N/A	FOS	N/A	N/A	N/A	24194598	JASPAR	hg18	-1	chr8	141468787	141468797
OREG0638748	Homo sapiens	N/A	TRANSCRIPTION FACTOR BINDING SITE	N/A	N/A	N/A	FOS	N/A	N/A	N/A	24194598	JASPAR	hg19	-1	chr8	141399605	141399615
OREG0638748	Homo sapiens	N/A	TRANSCRIPTION FACTOR BINDING SITE	N/A	N/A	N/A	FOS	N/A	N/A	N/A	24194598	JASPAR	hg38	-1	chr8	140389506	140389516
OREG0638749	Homo sapiens	N/A	TRANSCRIPTION FACTOR BINDING SITE	N/A	N/A	N/A	FOS	N/A	N/A	N/A	24194598	JASPAR	hg18	-1	chr2	159362929	159362939
OREG0638749	Homo sapiens	N/A	TRANSCRIPTION FACTOR BINDING SITE	N/A	N/A	N/A	FOS	N/A	N/A	N/A	24194598	JASPAR	hg19	-1	chr2	159654683	159654693
OREG0638749	Homo sapiens	N/A	TRANSCRIPTION FACTOR BINDING SITE	N/A	N/A	N/A	FOS	N/A	N/A	N/A	24194598	JASPAR	hg38	-1	chr2	158798171	158798181
OREG0638750	Homo sapiens	N/A	TRANSCRIPTION FACTOR BINDING SITE	N/A	N/A	N/A	FOS	N/A	N/A	N/A	24194598	JASPAR	hg18	1	chr2	159362984	159362994
OREG0638750	Homo sapiens	N/A	TRANSCRIPTION FACTOR BINDING SITE	N/A	N/A	N/A	FOS	N/A	N/A	N/A	24194598	JASPAR	hg19	1	chr2	159654738	159654748
OREG0638750	Homo sapiens	N/A	TRANSCRIPTION FACTOR BINDING SITE	N/A	N/A	N/A	FOS	N/A	N/A	N/A	24194598	JASPAR	hg38	1	chr2	158798226	158798236
OREG0638751	Homo sapiens	N/A	TRANSCRIPTION FACTOR BINDING SITE	N/A	N/A	N/A	FOS	N/A	N/A	N/A	24194598	JASPAR	hg18	-1	chr9	95978890	95978900
OREG0638751	Homo sapiens	N/A	TRANSCRIPTION FACTOR BINDING SITE	N/A	N/A	N/A	FOS	N/A	N/A	N/A	24194598	JASPAR	hg19	-1	chr9	96939069	96939079
OREG0638751	Homo sapiens	N/A	TRANSCRIPTION FACTOR BINDING SITE	N/A	N/A	N/A	FOS	N/A	N/A	N/A	24194598	JASPAR	hg38	-1	chr9	94176787	94176797
OREG0638752	Homo sapiens	N/A	TRANSCRIPTION FACTOR BINDING SITE	N/A	N/A	N/A	FOS	N/A	N/A	N/A	24194598	JASPAR	hg18	-1	chr22	16290428	16290438
OREG0638752	Homo sapiens	N/A	TRANSCRIPTION FACTOR BINDING SITE	N/A	N/A	N/A	FOS	N/A	N/A	N/A	24194598	JASPAR	hg19	-1	chr22	17910428	17910438
OREG0638752	Homo sapiens	N/A	TRANSCRIPTION FACTOR BINDING SITE	N/A	N/A	N/A	FOS	N/A	N/A	N/A	24194598	JASPAR	hg38	-1	chr22	17431383	17431393
OREG0638753	Homo sapiens	N/A	TRANSCRIPTION FACTOR BINDING SITE	N/A	N/A	N/A	FOS	N/A	N/A	N/A	24194598	JASPAR	hg18	1	chr9	91227006	91227016
OREG0638753	Homo sapiens	N/A	TRANSCRIPTION FACTOR BINDING SITE	N/A	N/A	N/A	FOS	N/A	N/A	N/A	24194598	JASPAR	hg19	1	chr9	92037186	92037196
OREG0638753	Homo sapiens	N/A	TRANSCRIPTION FACTOR BINDING SITE	N/A	N/A	N/A	FOS	N/A	N/A	N/A	24194598	JASPAR	hg38	1	chr9	89422271	89422281
OREG0638754	Homo sapiens	N/A	TRANSCRIPTION FACTOR BINDING SITE	N/A	N/A	N/A	FOS	N/A	N/A	N/A	24194598	JASPAR	hg18	-1	chr14	31423870	31423880
OREG0638754	Homo sapiens	N/A	TRANSCRIPTION FACTOR BINDING SITE	N/A	N/A	N/A	FOS	N/A	N/A	N/A	24194598	JASPAR	hg19	-1	chr14	32354119	32354129
OREG0638754	Homo sapiens	N/A	TRANSCRIPTION FACTOR BINDING SITE	N/A	N/A	N/A	FOS	N/A	N/A	N/A	24194598	JASPAR	hg38	-1	chr14	31884913	31884923
OREG0638755	Homo sapiens	N/A	TRANSCRIPTION FACTOR BINDING SITE	N/A	N/A	N/A	FOS	N/A	N/A	N/A	24194598	JASPAR	hg18	-1	chr21	26387444	26387454
OREG0638755	Homo sapiens	N/A	TRANSCRIPTION FACTOR BINDING SITE	N/A	N/A	N/A	FOS	N/A	N/A	N/A	24194598	JASPAR	hg19	-1	chr21	27465573	27465583
OREG0638755	Homo sapiens	N/A	TRANSCRIPTION FACTOR BINDING SITE	N/A	N/A	N/A	FOS	N/A	N/A	N/A	24194598	JASPAR	hg38	-1	chr21	26093256	26093266
OREG0638756	Homo sapiens	N/A	TRANSCRIPTION FACTOR BINDING SITE	N/A	N/A	N/A	FOS	N/A	N/A	N/A	24194598	JASPAR	hg18	-1	chr11	70876899	70876909
OREG0638756	Homo sapiens	N/A	TRANSCRIPTION FACTOR BINDING SITE	N/A	N/A	N/A	FOS	N/A	N/A	N/A	24194598	JASPAR	hg19	-1	chr11	71199251	71199261
OREG0638756	Homo sapiens	N/A	TRANSCRIPTION FACTOR BINDING SITE	N/A	N/A	N/A	FOS	N/A	N/A	N/A	24194598	JASPAR	hg38	-1	chr11	71488205	71488215
OREG0638757	Homo sapiens	N/A	TRANSCRIPTION FACTOR BINDING SITE	N/A	N/A	N/A	FOS	N/A	N/A	N/A	24194598	JASPAR	hg18	1	chr10	56335529	56335539
OREG0638757	Homo sapiens	N/A	TRANSCRIPTION FACTOR BINDING SITE	N/A	N/A	N/A	FOS	N/A	N/A	N/A	24194598	JASPAR	hg19	1	chr10	56665523	56665533
OREG0638757	Homo sapiens	N/A	TRANSCRIPTION FACTOR BINDING SITE	N/A	N/A	N/A	FOS	N/A	N/A	N/A	24194598	JASPAR	hg38	1	chr10	54905763	54905773
OREG0638758	Homo sapiens	N/A	TRANSCRIPTION FACTOR BINDING SITE	N/A	N/A	N/A	FOS	N/A	N/A	N/A	24194598	JASPAR	hg18	-1	chr11	75314334	75314344
OREG0638758	Homo sapiens	N/A	TRANSCRIPTION FACTOR BINDING SITE	N/A	N/A	N/A	FOS	N/A	N/A	N/A	24194598	JASPAR	hg19	-1	chr11	75636686	75636696
OREG0638758	Homo sapiens	N/A	TRANSCRIPTION FACTOR BINDING SITE	N/A	N/A	N/A	FOS	N/A	N/A	N/A	24194598	JASPAR	hg38	-1	chr11	75925642	75925652
OREG0638759	Homo sapiens	N/A	TRANSCRIPTION FACTOR BINDING SITE	N/A	N/A	N/A	FOS	N/A	N/A	N/A	24194598	JASPAR	hg18	1	chr22	30501115	30501125
OREG0638759	Homo sapiens	N/A	TRANSCRIPTION FACTOR BINDING SITE	N/A	N/A	N/A	FOS	N/A	N/A	N/A	24194598	JASPAR	hg19	1	chr22	32171115	32171125
OREG0638759	Homo sapiens	N/A	TRANSCRIPTION FACTOR BINDING SITE	N/A	N/A	N/A	FOS	N/A	N/A	N/A	24194598	JASPAR	hg38	1	chr22	31775129	31775139
OREG0638760	Homo sapiens	N/A	TRANSCRIPTION FACTOR BINDING SITE	N/A	N/A	N/A	FOS	N/A	N/A	N/A	24194598	JASPAR	hg18	1	chr6	107640008	107640018
OREG0638760	Homo sapiens	N/A	TRANSCRIPTION FACTOR BINDING SITE	N/A	N/A	N/A	FOS	N/A	N/A	N/A	24194598	JASPAR	hg19	1	chr6	107533315	107533325
OREG0638760	Homo sapiens	N/A	TRANSCRIPTION FACTOR BINDING SITE	N/A	N/A	N/A	FOS	N/A	N/A	N/A	24194598	JASPAR	hg38	1	chr6	107212111	107212121
OREG0638761	Homo sapiens	N/A	TRANSCRIPTION FACTOR BINDING SITE	N/A	N/A	N/A	FOS	N/A	N/A	N/A	24194598	JASPAR	hg18	-1	chr7	28956153	28956163
OREG0638761	Homo sapiens	N/A	TRANSCRIPTION FACTOR BINDING SITE	N/A	N/A	N/A	FOS	N/A	N/A	N/A	24194598	JASPAR	hg19	-1	chr7	28989628	28989638
OREG0638761	Homo sapiens	N/A	TRANSCRIPTION FACTOR BINDING SITE	N/A	N/A	N/A	FOS	N/A	N/A	N/A	24194598	JASPAR	hg38	-1	chr7	28950012	28950022
OREG0638762	Homo sapiens	N/A	TRANSCRIPTION FACTOR BINDING SITE	N/A	N/A	N/A	FOS	N/A	N/A	N/A	24194598	JASPAR	hg18	-1	chr4	40855069	40855079
OREG0638762	Homo sapiens	N/A	TRANSCRIPTION FACTOR BINDING SITE	N/A	N/A	N/A	FOS	N/A	N/A	N/A	24194598	JASPAR	hg19	-1	chr4	41160312	41160322
OREG0638762	Homo sapiens	N/A	TRANSCRIPTION FACTOR BINDING SITE	N/A	N/A	N/A	FOS	N/A	N/A	N/A	24194598	JASPAR	hg38	-1	chr4	41158295	41158305
OREG0638763	Homo sapiens	N/A	TRANSCRIPTION FACTOR BINDING SITE	N/A	N/A	N/A	FOS	N/A	N/A	N/A	24194598	JASPAR	hg18	1	chr9	109359799	109359809
OREG0638763	Homo sapiens	N/A	TRANSCRIPTION FACTOR BINDING SITE	N/A	N/A	N/A	FOS	N/A	N/A	N/A	24194598	JASPAR	hg19	1	chr9	110319978	110319988
OREG0638763	Homo sapiens	N/A	TRANSCRIPTION FACTOR BINDING SITE	N/A	N/A	N/A	FOS	N/A	N/A	N/A	24194598	JASPAR	hg38	1	chr9	107557697	107557707
OREG0638764	Homo sapiens	N/A	TRANSCRIPTION FACTOR BINDING SITE	N/A	N/A	N/A	FOS	N/A	N/A	N/A	24194598	JASPAR	hg18	-1	chr4	79705537	79705547
OREG0638764	Homo sapiens	N/A	TRANSCRIPTION FACTOR BINDING SITE	N/A	N/A	N/A	FOS	N/A	N/A	N/A	24194598	JASPAR	hg19	-1	chr4	79486513	79486523
OREG0638764	Homo sapiens	N/A	TRANSCRIPTION FACTOR BINDING SITE	N/A	N/A	N/A	FOS	N/A	N/A	N/A	24194598	JASPAR	hg38	-1	chr4	78565359	78565369
OREG0638765	Homo sapiens	N/A	TRANSCRIPTION FACTOR BINDING SITE	N/A	N/A	N/A	FOS	N/A	N/A	N/A	24194598	JASPAR	hg18	-1	chr3	127673950	127673960
OREG0638765	Homo sapiens	N/A	TRANSCRIPTION FACTOR BINDING SITE	N/A	N/A	N/A	FOS	N/A	N/A	N/A	24194598	JASPAR	hg19	-1	chr3	126191260	126191270
OREG0638765	Homo sapiens	N/A	TRANSCRIPTION FACTOR BINDING SITE	N/A	N/A	N/A	FOS	N/A	N/A	N/A	24194598	JASPAR	hg38	-1	chr3	126472417	126472427
OREG0638766	Homo sapiens	N/A	TRANSCRIPTION FACTOR BINDING SITE	N/A	N/A	N/A	FOS	N/A	N/A	N/A	24194598	JASPAR	hg18	1	chr17	25201405	25201415
OREG0638766	Homo sapiens	N/A	TRANSCRIPTION FACTOR BINDING SITE	N/A	N/A	N/A	FOS	N/A	N/A	N/A	24194598	JASPAR	hg19	1	chr17	28177279	28177289
OREG0638766	Homo sapiens	N/A	TRANSCRIPTION FACTOR BINDING SITE	N/A	N/A	N/A	FOS	N/A	N/A	N/A	24194598	JASPAR	hg38	1	chr17	29850261	29850271
OREG0638767	Homo sapiens	N/A	TRANSCRIPTION FACTOR BINDING SITE	N/A	N/A	N/A	FOS	N/A	N/A	N/A	24194598	JASPAR	hg18	-1	chr1	170687069	170687079
OREG0638767	Homo sapiens	N/A	TRANSCRIPTION FACTOR BINDING SITE	N/A	N/A	N/A	FOS	N/A	N/A	N/A	24194598	JASPAR	hg19	-1	chr1	172420446	172420456
OREG0638767	Homo sapiens	N/A	TRANSCRIPTION FACTOR BINDING SITE	N/A	N/A	N/A	FOS	N/A	N/A	N/A	24194598	JASPAR	hg38	-1	chr1	172451306	172451316
OREG0638768	Homo sapiens	N/A	TRANSCRIPTION FACTOR BINDING SITE	N/A	N/A	N/A	FOS	N/A	N/A	N/A	24194598	JASPAR	hg18	-1	chr3	120634437	120634447
OREG0638768	Homo sapiens	N/A	TRANSCRIPTION FACTOR BINDING SITE	N/A	N/A	N/A	FOS	N/A	N/A	N/A	24194598	JASPAR	hg19	-1	chr3	119151747	119151757
OREG0638768	Homo sapiens	N/A	TRANSCRIPTION FACTOR BINDING SITE	N/A	N/A	N/A	FOS	N/A	N/A	N/A	24194598	JASPAR	hg38	-1	chr3	119432900	119432910
OREG0638769	Homo sapiens	N/A	TRANSCRIPTION FACTOR BINDING SITE	N/A	N/A	N/A	FOS	N/A	N/A	N/A	24194598	JASPAR	hg18	-1	chrX	95142829	95142839
OREG0638769	Homo sapiens	N/A	TRANSCRIPTION FACTOR BINDING SITE	N/A	N/A	N/A	FOS	N/A	N/A	N/A	24194598	JASPAR	hg19	-1	chrX	95256173	95256183
OREG0638769	Homo sapiens	N/A	TRANSCRIPTION FACTOR BINDING SITE	N/A	N/A	N/A	FOS	N/A	N/A	N/A	24194598	JASPAR	hg38	-1	chrX	96001174	96001184
OREG0638770	Homo sapiens	N/A	TRANSCRIPTION FACTOR BINDING SITE	N/A	N/A	N/A	FOS	N/A	N/A	N/A	24194598	JASPAR	hg18	-1	chr2	159832890	159832900
OREG0638770	Homo sapiens	N/A	TRANSCRIPTION FACTOR BINDING SITE	N/A	N/A	N/A	FOS	N/A	N/A	N/A	24194598	JASPAR	hg19	-1	chr2	160124644	160124654
OREG0638770	Homo sapiens	N/A	TRANSCRIPTION FACTOR BINDING SITE	N/A	N/A	N/A	FOS	N/A	N/A	N/A	24194598	JASPAR	hg38	-1	chr2	159268133	159268143
OREG0638771	Homo sapiens	N/A	TRANSCRIPTION FACTOR BINDING SITE	N/A	N/A	N/A	FOS	N/A	N/A	N/A	24194598	JASPAR	hg18	1	chr6	79714582	79714592
OREG0638771	Homo sapiens	N/A	TRANSCRIPTION FACTOR BINDING SITE	N/A	N/A	N/A	FOS	N/A	N/A	N/A	24194598	JASPAR	hg19	1	chr6	79657863	79657873
OREG0638771	Homo sapiens	N/A	TRANSCRIPTION FACTOR BINDING SITE	N/A	N/A	N/A	FOS	N/A	N/A	N/A	24194598	JASPAR	hg38	1	chr6	78948146	78948156
OREG0638772	Homo sapiens	N/A	TRANSCRIPTION FACTOR BINDING SITE	N/A	N/A	N/A	FOS	N/A	N/A	N/A	24194598	JASPAR	hg18	-1	chr2	55501232	55501242
OREG0638772	Homo sapiens	N/A	TRANSCRIPTION FACTOR BINDING SITE	N/A	N/A	N/A	FOS	N/A	N/A	N/A	24194598	JASPAR	hg19	-1	chr2	55647728	55647738
OREG0638772	Homo sapiens	N/A	TRANSCRIPTION FACTOR BINDING SITE	N/A	N/A	N/A	FOS	N/A	N/A	N/A	24194598	JASPAR	hg38	-1	chr2	55420592	55420602
OREG0638773	Homo sapiens	N/A	TRANSCRIPTION FACTOR BINDING SITE	N/A	N/A	N/A	FOS	N/A	N/A	N/A	24194598	JASPAR	hg18	1	chr1	9873197	9873207
OREG0638773	Homo sapiens	N/A	TRANSCRIPTION FACTOR BINDING SITE	N/A	N/A	N/A	FOS	N/A	N/A	N/A	24194598	JASPAR	hg19	1	chr1	9950610	9950620
OREG0638773	Homo sapiens	N/A	TRANSCRIPTION FACTOR BINDING SITE	N/A	N/A	N/A	FOS	N/A	N/A	N/A	24194598	JASPAR	hg38	1	chr1	9890552	9890562
OREG0638774	Homo sapiens	N/A	TRANSCRIPTION FACTOR BINDING SITE	N/A	N/A	N/A	FOS	N/A	N/A	N/A	24194598	JASPAR	hg18	-1	chr10	120123500	120123510
OREG0638774	Homo sapiens	N/A	TRANSCRIPTION FACTOR BINDING SITE	N/A	N/A	N/A	FOS	N/A	N/A	N/A	24194598	JASPAR	hg19	-1	chr10	120133510	120133520
OREG0638774	Homo sapiens	N/A	TRANSCRIPTION FACTOR BINDING SITE	N/A	N/A	N/A	FOS	N/A	N/A	N/A	24194598	JASPAR	hg38	-1	chr10	118373998	118374008
OREG0638775	Homo sapiens	N/A	TRANSCRIPTION FACTOR BINDING SITE	N/A	N/A	N/A	FOS	N/A	N/A	N/A	24194598	JASPAR	hg18	1	chr20	9346518	9346528
OREG0638775	Homo sapiens	N/A	TRANSCRIPTION FACTOR BINDING SITE	N/A	N/A	N/A	FOS	N/A	N/A	N/A	24194598	JASPAR	hg19	1	chr20	9398518	9398528
OREG0638775	Homo sapiens	N/A	TRANSCRIPTION FACTOR BINDING SITE	N/A	N/A	N/A	FOS	N/A	N/A	N/A	24194598	JASPAR	hg38	1	chr20	9417871	9417881
OREG0638776	Homo sapiens	N/A	TRANSCRIPTION FACTOR BINDING SITE	N/A	N/A	N/A	FOS	N/A	N/A	N/A	24194598	JASPAR	hg18	-1	chr10	27649029	27649039
OREG0638776	Homo sapiens	N/A	TRANSCRIPTION FACTOR BINDING SITE	N/A	N/A	N/A	FOS	N/A	N/A	N/A	24194598	JASPAR	hg19	-1	chr10	27609023	27609033
OREG0638776	Homo sapiens	N/A	TRANSCRIPTION FACTOR BINDING SITE	N/A	N/A	N/A	FOS	N/A	N/A	N/A	24194598	JASPAR	hg38	-1	chr10	27320094	27320104
OREG0638777	Homo sapiens	N/A	TRANSCRIPTION FACTOR BINDING SITE	N/A	N/A	N/A	FOS	N/A	N/A	N/A	24194598	JASPAR	hg18	-1	chr10	60966106	60966116
OREG0638777	Homo sapiens	N/A	TRANSCRIPTION FACTOR BINDING SITE	N/A	N/A	N/A	FOS	N/A	N/A	N/A	24194598	JASPAR	hg19	-1	chr10	61296100	61296110
OREG0638777	Homo sapiens	N/A	TRANSCRIPTION FACTOR BINDING SITE	N/A	N/A	N/A	FOS	N/A	N/A	N/A	24194598	JASPAR	hg38	-1	chr10	59536342	59536352
OREG0638778	Homo sapiens	N/A	TRANSCRIPTION FACTOR BINDING SITE	N/A	N/A	N/A	FOS	N/A	N/A	N/A	24194598	JASPAR	hg18	1	chr6	3923743	3923753
OREG0638778	Homo sapiens	N/A	TRANSCRIPTION FACTOR BINDING SITE	N/A	N/A	N/A	FOS	N/A	N/A	N/A	24194598	JASPAR	hg19	1	chr6	3978744	3978754
OREG0638778	Homo sapiens	N/A	TRANSCRIPTION FACTOR BINDING SITE	N/A	N/A	N/A	FOS	N/A	N/A	N/A	24194598	JASPAR	hg38	1	chr6	3978510	3978520
OREG0638779	Homo sapiens	N/A	TRANSCRIPTION FACTOR BINDING SITE	N/A	N/A	N/A	FOS	N/A	N/A	N/A	24194598	JASPAR	hg18	1	chr12	123077483	123077493
OREG0638779	Homo sapiens	N/A	TRANSCRIPTION FACTOR BINDING SITE	N/A	N/A	N/A	FOS	N/A	N/A	N/A	24194598	JASPAR	hg19	1	chr12	124511530	124511540
OREG0638779	Homo sapiens	N/A	TRANSCRIPTION FACTOR BINDING SITE	N/A	N/A	N/A	FOS	N/A	N/A	N/A	24194598	JASPAR	hg38	1	chr12	124026983	124026993
OREG0638780	Homo sapiens	N/A	TRANSCRIPTION FACTOR BINDING SITE	N/A	N/A	N/A	FOS	N/A	N/A	N/A	24194598	JASPAR	hg18	-1	chr13	38957241	38957251
OREG0638780	Homo sapiens	N/A	TRANSCRIPTION FACTOR BINDING SITE	N/A	N/A	N/A	FOS	N/A	N/A	N/A	24194598	JASPAR	hg19	-1	chr13	40059241	40059251
OREG0638780	Homo sapiens	N/A	TRANSCRIPTION FACTOR BINDING SITE	N/A	N/A	N/A	FOS	N/A	N/A	N/A	24194598	JASPAR	hg38	-1	chr13	39485104	39485114
OREG0638781	Homo sapiens	N/A	TRANSCRIPTION FACTOR BINDING SITE	N/A	N/A	N/A	FOS	N/A	N/A	N/A	24194598	JASPAR	hg18	-1	chr14	34930147	34930157
OREG0638781	Homo sapiens	N/A	TRANSCRIPTION FACTOR BINDING SITE	N/A	N/A	N/A	FOS	N/A	N/A	N/A	24194598	JASPAR	hg19	-1	chr14	35860396	35860406
OREG0638781	Homo sapiens	N/A	TRANSCRIPTION FACTOR BINDING SITE	N/A	N/A	N/A	FOS	N/A	N/A	N/A	24194598	JASPAR	hg38	-1	chr14	35391190	35391200
OREG0638782	Homo sapiens	N/A	TRANSCRIPTION FACTOR BINDING SITE	N/A	N/A	N/A	FOS	N/A	N/A	N/A	24194598	JASPAR	hg18	1	chr21	21734166	21734176
OREG0638782	Homo sapiens	N/A	TRANSCRIPTION FACTOR BINDING SITE	N/A	N/A	N/A	FOS	N/A	N/A	N/A	24194598	JASPAR	hg19	1	chr21	22812295	22812305
OREG0638782	Homo sapiens	N/A	TRANSCRIPTION FACTOR BINDING SITE	N/A	N/A	N/A	FOS	N/A	N/A	N/A	24194598	JASPAR	hg38	1	chr21	21439975	21439985
OREG0638783	Homo sapiens	N/A	TRANSCRIPTION FACTOR BINDING SITE	N/A	N/A	N/A	FOS	N/A	N/A	N/A	24194598	JASPAR	hg18	-1	chr12	122190929	122190939
OREG0638783	Homo sapiens	N/A	TRANSCRIPTION FACTOR BINDING SITE	N/A	N/A	N/A	FOS	N/A	N/A	N/A	24194598	JASPAR	hg19	-1	chr12	123624976	123624986
OREG0638783	Homo sapiens	N/A	TRANSCRIPTION FACTOR BINDING SITE	N/A	N/A	N/A	FOS	N/A	N/A	N/A	24194598	JASPAR	hg38	-1	chr12	123140429	123140439
OREG0638784	Homo sapiens	N/A	TRANSCRIPTION FACTOR BINDING SITE	N/A	N/A	N/A	FOS	N/A	N/A	N/A	24194598	JASPAR	hg18	1	chr9	80772451	80772461
OREG0638784	Homo sapiens	N/A	TRANSCRIPTION FACTOR BINDING SITE	N/A	N/A	N/A	FOS	N/A	N/A	N/A	24194598	JASPAR	hg19	1	chr9	81582631	81582641
OREG0638784	Homo sapiens	N/A	TRANSCRIPTION FACTOR BINDING SITE	N/A	N/A	N/A	FOS	N/A	N/A	N/A	24194598	JASPAR	hg38	1	chr9	78967715	78967725
OREG0638785	Homo sapiens	N/A	TRANSCRIPTION FACTOR BINDING SITE	N/A	N/A	N/A	FOS	N/A	N/A	N/A	24194598	JASPAR	hg18	1	chr4	101138592	101138602
OREG0638785	Homo sapiens	N/A	TRANSCRIPTION FACTOR BINDING SITE	N/A	N/A	N/A	FOS	N/A	N/A	N/A	24194598	JASPAR	hg19	1	chr4	100919569	100919579
OREG0638785	Homo sapiens	N/A	TRANSCRIPTION FACTOR BINDING SITE	N/A	N/A	N/A	FOS	N/A	N/A	N/A	24194598	JASPAR	hg38	1	chr4	99998412	99998422
OREG0638786	Homo sapiens	N/A	TRANSCRIPTION FACTOR BINDING SITE	N/A	N/A	N/A	FOS	N/A	N/A	N/A	24194598	JASPAR	hg18	-1	chr2	155560283	155560293
OREG0638786	Homo sapiens	N/A	TRANSCRIPTION FACTOR BINDING SITE	N/A	N/A	N/A	FOS	N/A	N/A	N/A	24194598	JASPAR	hg19	-1	chr2	155852037	155852047
OREG0638786	Homo sapiens	N/A	TRANSCRIPTION FACTOR BINDING SITE	N/A	N/A	N/A	FOS	N/A	N/A	N/A	24194598	JASPAR	hg38	-1	chr2	154995525	154995535
OREG0638787	Homo sapiens	N/A	TRANSCRIPTION FACTOR BINDING SITE	N/A	N/A	N/A	FOS	N/A	N/A	N/A	24194598	JASPAR	hg18	-1	chr14	100526205	100526215
OREG0638787	Homo sapiens	N/A	TRANSCRIPTION FACTOR BINDING SITE	N/A	N/A	N/A	FOS	N/A	N/A	N/A	24194598	JASPAR	hg19	-1	chr14	101456452	101456462
OREG0638787	Homo sapiens	N/A	TRANSCRIPTION FACTOR BINDING SITE	N/A	N/A	N/A	FOS	N/A	N/A	N/A	24194598	JASPAR	hg38	-1	chr14	100990115	100990125
OREG0638788	Homo sapiens	N/A	TRANSCRIPTION FACTOR BINDING SITE	N/A	N/A	N/A	FOS	N/A	N/A	N/A	24194598	JASPAR	hg18	1	chr14	78564583	78564593
OREG0638788	Homo sapiens	N/A	TRANSCRIPTION FACTOR BINDING SITE	N/A	N/A	N/A	FOS	N/A	N/A	N/A	24194598	JASPAR	hg19	1	chr14	79494830	79494840
OREG0638788	Homo sapiens	N/A	TRANSCRIPTION FACTOR BINDING SITE	N/A	N/A	N/A	FOS	N/A	N/A	N/A	24194598	JASPAR	hg38	1	chr14	79028487	79028497
OREG0638789	Homo sapiens	N/A	TRANSCRIPTION FACTOR BINDING SITE	N/A	N/A	N/A	FOS	N/A	N/A	N/A	24194598	JASPAR	hg18	1	chr6	100757498	100757508
OREG0638789	Homo sapiens	N/A	TRANSCRIPTION FACTOR BINDING SITE	N/A	N/A	N/A	FOS	N/A	N/A	N/A	24194598	JASPAR	hg19	1	chr6	100650777	100650787
OREG0638789	Homo sapiens	N/A	TRANSCRIPTION FACTOR BINDING SITE	N/A	N/A	N/A	FOS	N/A	N/A	N/A	24194598	JASPAR	hg38	1	chr6	100202901	100202911
OREG0638790	Homo sapiens	N/A	TRANSCRIPTION FACTOR BINDING SITE	N/A	N/A	N/A	FOS	N/A	N/A	N/A	24194598	JASPAR	hg18	-1	chr2	33371312	33371322
OREG0638790	Homo sapiens	N/A	TRANSCRIPTION FACTOR BINDING SITE	N/A	N/A	N/A	FOS	N/A	N/A	N/A	24194598	JASPAR	hg19	-1	chr2	33517808	33517818
OREG0638790	Homo sapiens	N/A	TRANSCRIPTION FACTOR BINDING SITE	N/A	N/A	N/A	FOS	N/A	N/A	N/A	24194598	JASPAR	hg38	-1	chr2	33292741	33292751
OREG0638791	Homo sapiens	N/A	TRANSCRIPTION FACTOR BINDING SITE	N/A	N/A	N/A	FOS	N/A	N/A	N/A	24194598	JASPAR	hg18	1	chr15	39360981	39360991
OREG0638791	Homo sapiens	N/A	TRANSCRIPTION FACTOR BINDING SITE	N/A	N/A	N/A	FOS	N/A	N/A	N/A	24194598	JASPAR	hg19	1	chr15	41573689	41573699
OREG0638791	Homo sapiens	N/A	TRANSCRIPTION FACTOR BINDING SITE	N/A	N/A	N/A	FOS	N/A	N/A	N/A	24194598	JASPAR	hg38	1	chr15	41281491	41281501
OREG0638792	Homo sapiens	N/A	TRANSCRIPTION FACTOR BINDING SITE	N/A	N/A	N/A	FOS	N/A	N/A	N/A	24194598	JASPAR	hg18	-1	chrX	49769041	49769051
OREG0638792	Homo sapiens	N/A	TRANSCRIPTION FACTOR BINDING SITE	N/A	N/A	N/A	FOS	N/A	N/A	N/A	24194598	JASPAR	hg19	-1	chrX	49882301	49882311
OREG0638792	Homo sapiens	N/A	TRANSCRIPTION FACTOR BINDING SITE	N/A	N/A	N/A	FOS	N/A	N/A	N/A	24194598	JASPAR	hg38	-1	chrX	50117645	50117655
OREG0638793	Homo sapiens	N/A	TRANSCRIPTION FACTOR BINDING SITE	N/A	N/A	N/A	FOS	N/A	N/A	N/A	24194598	JASPAR	hg18	1	chrX	134873541	134873551
OREG0638793	Homo sapiens	N/A	TRANSCRIPTION FACTOR BINDING SITE	N/A	N/A	N/A	FOS	N/A	N/A	N/A	24194598	JASPAR	hg19	1	chrX	135045875	135045885
OREG0638793	Homo sapiens	N/A	TRANSCRIPTION FACTOR BINDING SITE	N/A	N/A	N/A	FOS	N/A	N/A	N/A	24194598	JASPAR	hg38	1	chrX	135963716	135963726
OREG0638794	Homo sapiens	N/A	TRANSCRIPTION FACTOR BINDING SITE	N/A	N/A	N/A	FOS	N/A	N/A	N/A	24194598	JASPAR	hg18	-1	chr11	122044935	122044945
OREG0638794	Homo sapiens	N/A	TRANSCRIPTION FACTOR BINDING SITE	N/A	N/A	N/A	FOS	N/A	N/A	N/A	24194598	JASPAR	hg19	-1	chr11	122539725	122539735
OREG0638794	Homo sapiens	N/A	TRANSCRIPTION FACTOR BINDING SITE	N/A	N/A	N/A	FOS	N/A	N/A	N/A	24194598	JASPAR	hg38	-1	chr11	122669017	122669027
OREG0638795	Homo sapiens	N/A	TRANSCRIPTION FACTOR BINDING SITE	N/A	N/A	N/A	FOS	N/A	N/A	N/A	24194598	JASPAR	hg18	1	chr12	104300687	104300697
OREG0638795	Homo sapiens	N/A	TRANSCRIPTION FACTOR BINDING SITE	N/A	N/A	N/A	FOS	N/A	N/A	N/A	24194598	JASPAR	hg19	1	chr12	105776557	105776567
OREG0638795	Homo sapiens	N/A	TRANSCRIPTION FACTOR BINDING SITE	N/A	N/A	N/A	FOS	N/A	N/A	N/A	24194598	JASPAR	hg38	1	chr12	105382779	105382789
OREG0638796	Homo sapiens	N/A	TRANSCRIPTION FACTOR BINDING SITE	N/A	N/A	N/A	FOS	N/A	N/A	N/A	24194598	JASPAR	hg18	1	chr9	18013543	18013553
OREG0638796	Homo sapiens	N/A	TRANSCRIPTION FACTOR BINDING SITE	N/A	N/A	N/A	FOS	N/A	N/A	N/A	24194598	JASPAR	hg19	1	chr9	18023543	18023553
OREG0638796	Homo sapiens	N/A	TRANSCRIPTION FACTOR BINDING SITE	N/A	N/A	N/A	FOS	N/A	N/A	N/A	24194598	JASPAR	hg38	1	chr9	18023545	18023555
OREG0638797	Homo sapiens	N/A	TRANSCRIPTION FACTOR BINDING SITE	N/A	N/A	N/A	FOS	N/A	N/A	N/A	24194598	JASPAR	hg18	-1	chr5	93235706	93235716
OREG0638797	Homo sapiens	N/A	TRANSCRIPTION FACTOR BINDING SITE	N/A	N/A	N/A	FOS	N/A	N/A	N/A	24194598	JASPAR	hg19	-1	chr5	93209950	93209960
OREG0638797	Homo sapiens	N/A	TRANSCRIPTION FACTOR BINDING SITE	N/A	N/A	N/A	FOS	N/A	N/A	N/A	24194598	JASPAR	hg38	-1	chr5	93874244	93874254
OREG0638798	Homo sapiens	N/A	TRANSCRIPTION FACTOR BINDING SITE	N/A	N/A	N/A	FOS	N/A	N/A	N/A	24194598	JASPAR	hg18	1	chr10	129674909	129674919
OREG0638798	Homo sapiens	N/A	TRANSCRIPTION FACTOR BINDING SITE	N/A	N/A	N/A	FOS	N/A	N/A	N/A	24194598	JASPAR	hg19	1	chr10	129784919	129784929
OREG0638798	Homo sapiens	N/A	TRANSCRIPTION FACTOR BINDING SITE	N/A	N/A	N/A	FOS	N/A	N/A	N/A	24194598	JASPAR	hg38	1	chr10	127986655	127986665
OREG0638799	Homo sapiens	N/A	TRANSCRIPTION FACTOR BINDING SITE	N/A	N/A	N/A	FOS	N/A	N/A	N/A	24194598	JASPAR	hg18	-1	chr15	42088749	42088759
OREG0638799	Homo sapiens	N/A	TRANSCRIPTION FACTOR BINDING SITE	N/A	N/A	N/A	FOS	N/A	N/A	N/A	24194598	JASPAR	hg19	-1	chr15	44301457	44301467
OREG0638799	Homo sapiens	N/A	TRANSCRIPTION FACTOR BINDING SITE	N/A	N/A	N/A	FOS	N/A	N/A	N/A	24194598	JASPAR	hg38	-1	chr15	44009259	44009269
OREG0638800	Homo sapiens	N/A	TRANSCRIPTION FACTOR BINDING SITE	N/A	N/A	N/A	FOS	N/A	N/A	N/A	24194598	JASPAR	hg18	1	chr4	145799764	145799774
OREG0638800	Homo sapiens	N/A	TRANSCRIPTION FACTOR BINDING SITE	N/A	N/A	N/A	FOS	N/A	N/A	N/A	24194598	JASPAR	hg19	1	chr4	145580314	145580324
OREG0638800	Homo sapiens	N/A	TRANSCRIPTION FACTOR BINDING SITE	N/A	N/A	N/A	FOS	N/A	N/A	N/A	24194598	JASPAR	hg38	1	chr4	144659162	144659172
OREG0638801	Homo sapiens	N/A	TRANSCRIPTION FACTOR BINDING SITE	N/A	N/A	N/A	FOS	N/A	N/A	N/A	24194598	JASPAR	hg18	-1	chr5	141908812	141908822
OREG0638801	Homo sapiens	N/A	TRANSCRIPTION FACTOR BINDING SITE	N/A	N/A	N/A	FOS	N/A	N/A	N/A	24194598	JASPAR	hg19	-1	chr5	141928628	141928638
OREG0638801	Homo sapiens	N/A	TRANSCRIPTION FACTOR BINDING SITE	N/A	N/A	N/A	FOS	N/A	N/A	N/A	24194598	JASPAR	hg38	-1	chr5	142549063	142549073
OREG0638802	Homo sapiens	N/A	TRANSCRIPTION FACTOR BINDING SITE	N/A	N/A	N/A	FOS	N/A	N/A	N/A	24194598	JASPAR	hg18	1	chr14	38935617	38935627
OREG0638802	Homo sapiens	N/A	TRANSCRIPTION FACTOR BINDING SITE	N/A	N/A	N/A	FOS	N/A	N/A	N/A	24194598	JASPAR	hg19	1	chr14	39865866	39865876
OREG0638802	Homo sapiens	N/A	TRANSCRIPTION FACTOR BINDING SITE	N/A	N/A	N/A	FOS	N/A	N/A	N/A	24194598	JASPAR	hg38	1	chr14	39396662	39396672
OREG0638803	Homo sapiens	N/A	TRANSCRIPTION FACTOR BINDING SITE	N/A	N/A	N/A	FOS	N/A	N/A	N/A	24194598	JASPAR	hg18	1	chr12	74613390	74613400
OREG0638803	Homo sapiens	N/A	TRANSCRIPTION FACTOR BINDING SITE	N/A	N/A	N/A	FOS	N/A	N/A	N/A	24194598	JASPAR	hg19	1	chr12	76327123	76327133
OREG0638803	Homo sapiens	N/A	TRANSCRIPTION FACTOR BINDING SITE	N/A	N/A	N/A	FOS	N/A	N/A	N/A	24194598	JASPAR	hg38	1	chr12	75933343	75933353
OREG0638804	Homo sapiens	N/A	TRANSCRIPTION FACTOR BINDING SITE	N/A	N/A	N/A	FOS	N/A	N/A	N/A	24194598	JASPAR	hg18	1	chr3	111995311	111995321
OREG0638804	Homo sapiens	N/A	TRANSCRIPTION FACTOR BINDING SITE	N/A	N/A	N/A	FOS	N/A	N/A	N/A	24194598	JASPAR	hg19	1	chr3	110512621	110512631
OREG0638804	Homo sapiens	N/A	TRANSCRIPTION FACTOR BINDING SITE	N/A	N/A	N/A	FOS	N/A	N/A	N/A	24194598	JASPAR	hg38	1	chr3	110793774	110793784
OREG0638805	Homo sapiens	N/A	TRANSCRIPTION FACTOR BINDING SITE	N/A	N/A	N/A	FOS	N/A	N/A	N/A	24194598	JASPAR	hg18	-1	chr7	129376608	129376618
OREG0638805	Homo sapiens	N/A	TRANSCRIPTION FACTOR BINDING SITE	N/A	N/A	N/A	FOS	N/A	N/A	N/A	24194598	JASPAR	hg19	-1	chr7	129589372	129589382
OREG0638805	Homo sapiens	N/A	TRANSCRIPTION FACTOR BINDING SITE	N/A	N/A	N/A	FOS	N/A	N/A	N/A	24194598	JASPAR	hg38	-1	chr7	129949532	129949542
OREG0638806	Homo sapiens	N/A	TRANSCRIPTION FACTOR BINDING SITE	N/A	N/A	N/A	FOS	N/A	N/A	N/A	24194598	JASPAR	hg18	-1	chr8	100955544	100955554
OREG0638806	Homo sapiens	N/A	TRANSCRIPTION FACTOR BINDING SITE	N/A	N/A	N/A	FOS	N/A	N/A	N/A	24194598	JASPAR	hg19	-1	chr8	100886368	100886378
OREG0638806	Homo sapiens	N/A	TRANSCRIPTION FACTOR BINDING SITE	N/A	N/A	N/A	FOS	N/A	N/A	N/A	24194598	JASPAR	hg38	-1	chr8	99874140	99874150
OREG0638807	Homo sapiens	N/A	TRANSCRIPTION FACTOR BINDING SITE	N/A	N/A	N/A	FOS	N/A	N/A	N/A	24194598	JASPAR	hg18	-1	chr18	43103685	43103695
OREG0638807	Homo sapiens	N/A	TRANSCRIPTION FACTOR BINDING SITE	N/A	N/A	N/A	FOS	N/A	N/A	N/A	24194598	JASPAR	hg19	-1	chr18	44849687	44849697
OREG0638807	Homo sapiens	N/A	TRANSCRIPTION FACTOR BINDING SITE	N/A	N/A	N/A	FOS	N/A	N/A	N/A	24194598	JASPAR	hg38	-1	chr18	47323316	47323326
OREG0638808	Homo sapiens	N/A	TRANSCRIPTION FACTOR BINDING SITE	N/A	N/A	N/A	FOS	N/A	N/A	N/A	24194598	JASPAR	hg18	1	chr18	43103736	43103746
OREG0638808	Homo sapiens	N/A	TRANSCRIPTION FACTOR BINDING SITE	N/A	N/A	N/A	FOS	N/A	N/A	N/A	24194598	JASPAR	hg19	1	chr18	44849738	44849748
OREG0638808	Homo sapiens	N/A	TRANSCRIPTION FACTOR BINDING SITE	N/A	N/A	N/A	FOS	N/A	N/A	N/A	24194598	JASPAR	hg38	1	chr18	47323367	47323377
OREG0638809	Homo sapiens	N/A	TRANSCRIPTION FACTOR BINDING SITE	N/A	N/A	N/A	FOS	N/A	N/A	N/A	24194598	JASPAR	hg18	1	chr13	23031229	23031239
OREG0638809	Homo sapiens	N/A	TRANSCRIPTION FACTOR BINDING SITE	N/A	N/A	N/A	FOS	N/A	N/A	N/A	24194598	JASPAR	hg19	1	chr13	24133229	24133239
OREG0638809	Homo sapiens	N/A	TRANSCRIPTION FACTOR BINDING SITE	N/A	N/A	N/A	FOS	N/A	N/A	N/A	24194598	JASPAR	hg38	1	chr13	23559090	23559100
OREG0638810	Homo sapiens	N/A	TRANSCRIPTION FACTOR BINDING SITE	N/A	N/A	N/A	FOS	N/A	N/A	N/A	24194598	JASPAR	hg18	1	chr12	91968564	91968574
OREG0638810	Homo sapiens	N/A	TRANSCRIPTION FACTOR BINDING SITE	N/A	N/A	N/A	FOS	N/A	N/A	N/A	24194598	JASPAR	hg19	1	chr12	93444433	93444443
OREG0638810	Homo sapiens	N/A	TRANSCRIPTION FACTOR BINDING SITE	N/A	N/A	N/A	FOS	N/A	N/A	N/A	24194598	JASPAR	hg38	1	chr12	93050657	93050667
OREG0638811	Homo sapiens	N/A	TRANSCRIPTION FACTOR BINDING SITE	N/A	N/A	N/A	FOS	N/A	N/A	N/A	24194598	JASPAR	hg18	1	chr18	17282439	17282449
OREG0638811	Homo sapiens	N/A	TRANSCRIPTION FACTOR BINDING SITE	N/A	N/A	N/A	FOS	N/A	N/A	N/A	24194598	JASPAR	hg19	1	chr18	19028441	19028451
OREG0638811	Homo sapiens	N/A	TRANSCRIPTION FACTOR BINDING SITE	N/A	N/A	N/A	FOS	N/A	N/A	N/A	24194598	JASPAR	hg38	1	chr18	21448480	21448490
OREG0638812	Homo sapiens	N/A	TRANSCRIPTION FACTOR BINDING SITE	N/A	N/A	N/A	FOS	N/A	N/A	N/A	24194598	JASPAR	hg18	-1	chr3	154165544	154165554
OREG0638812	Homo sapiens	N/A	TRANSCRIPTION FACTOR BINDING SITE	N/A	N/A	N/A	FOS	N/A	N/A	N/A	24194598	JASPAR	hg19	-1	chr3	152682854	152682864
OREG0638812	Homo sapiens	N/A	TRANSCRIPTION FACTOR BINDING SITE	N/A	N/A	N/A	FOS	N/A	N/A	N/A	24194598	JASPAR	hg38	-1	chr3	152965065	152965075
OREG0638813	Homo sapiens	N/A	TRANSCRIPTION FACTOR BINDING SITE	N/A	N/A	N/A	FOS	N/A	N/A	N/A	24194598	JASPAR	hg18	1	chr3	149000246	149000256
OREG0638813	Homo sapiens	N/A	TRANSCRIPTION FACTOR BINDING SITE	N/A	N/A	N/A	FOS	N/A	N/A	N/A	24194598	JASPAR	hg19	1	chr3	147517556	147517566
OREG0638813	Homo sapiens	N/A	TRANSCRIPTION FACTOR BINDING SITE	N/A	N/A	N/A	FOS	N/A	N/A	N/A	24194598	JASPAR	hg38	1	chr3	147799769	147799779
OREG0638814	Homo sapiens	N/A	TRANSCRIPTION FACTOR BINDING SITE	N/A	N/A	N/A	FOS	N/A	N/A	N/A	24194598	JASPAR	hg18	1	chr10	114466892	114466902
OREG0638814	Homo sapiens	N/A	TRANSCRIPTION FACTOR BINDING SITE	N/A	N/A	N/A	FOS	N/A	N/A	N/A	24194598	JASPAR	hg19	1	chr10	114476902	114476912
OREG0638814	Homo sapiens	N/A	TRANSCRIPTION FACTOR BINDING SITE	N/A	N/A	N/A	FOS	N/A	N/A	N/A	24194598	JASPAR	hg38	1	chr10	112717143	112717153
OREG0638815	Homo sapiens	N/A	TRANSCRIPTION FACTOR BINDING SITE	N/A	N/A	N/A	FOS	N/A	N/A	N/A	24194598	JASPAR	hg18	1	chr5	74094319	74094329
OREG0638815	Homo sapiens	N/A	TRANSCRIPTION FACTOR BINDING SITE	N/A	N/A	N/A	FOS	N/A	N/A	N/A	24194598	JASPAR	hg19	1	chr5	74058563	74058573
OREG0638815	Homo sapiens	N/A	TRANSCRIPTION FACTOR BINDING SITE	N/A	N/A	N/A	FOS	N/A	N/A	N/A	24194598	JASPAR	hg38	1	chr5	74762738	74762748
OREG0638816	Homo sapiens	N/A	TRANSCRIPTION FACTOR BINDING SITE	N/A	N/A	N/A	FOS	N/A	N/A	N/A	24194598	JASPAR	hg18	-1	chr5	53902589	53902599
OREG0638816	Homo sapiens	N/A	TRANSCRIPTION FACTOR BINDING SITE	N/A	N/A	N/A	FOS	N/A	N/A	N/A	24194598	JASPAR	hg19	-1	chr5	53866832	53866842
OREG0638816	Homo sapiens	N/A	TRANSCRIPTION FACTOR BINDING SITE	N/A	N/A	N/A	FOS	N/A	N/A	N/A	24194598	JASPAR	hg38	-1	chr5	54571002	54571012
OREG0638817	Homo sapiens	N/A	TRANSCRIPTION FACTOR BINDING SITE	N/A	N/A	N/A	FOS	N/A	N/A	N/A	24194598	JASPAR	hg18	-1	chrX	46717679	46717689
OREG0638817	Homo sapiens	N/A	TRANSCRIPTION FACTOR BINDING SITE	N/A	N/A	N/A	FOS	N/A	N/A	N/A	24194598	JASPAR	hg19	-1	chrX	46832735	46832745
OREG0638817	Homo sapiens	N/A	TRANSCRIPTION FACTOR BINDING SITE	N/A	N/A	N/A	FOS	N/A	N/A	N/A	24194598	JASPAR	hg38	-1	chrX	46973344	46973354
OREG0638818	Homo sapiens	N/A	TRANSCRIPTION FACTOR BINDING SITE	N/A	N/A	N/A	FOS	N/A	N/A	N/A	24194598	JASPAR	hg18	1	chrX	151744410	151744420
OREG0638818	Homo sapiens	N/A	TRANSCRIPTION FACTOR BINDING SITE	N/A	N/A	N/A	FOS	N/A	N/A	N/A	24194598	JASPAR	hg19	1	chrX	151993754	151993764
OREG0638818	Homo sapiens	N/A	TRANSCRIPTION FACTOR BINDING SITE	N/A	N/A	N/A	FOS	N/A	N/A	N/A	24194598	JASPAR	hg38	1	chrX	152825210	152825220
OREG0638819	Homo sapiens	N/A	TRANSCRIPTION FACTOR BINDING SITE	N/A	N/A	N/A	FOS	N/A	N/A	N/A	24194598	JASPAR	hg18	1	chr4	20075259	20075269
OREG0638819	Homo sapiens	N/A	TRANSCRIPTION FACTOR BINDING SITE	N/A	N/A	N/A	FOS	N/A	N/A	N/A	24194598	JASPAR	hg19	1	chr4	20466161	20466171
OREG0638819	Homo sapiens	N/A	TRANSCRIPTION FACTOR BINDING SITE	N/A	N/A	N/A	FOS	N/A	N/A	N/A	24194598	JASPAR	hg38	1	chr4	20464538	20464548
OREG0638820	Homo sapiens	N/A	TRANSCRIPTION FACTOR BINDING SITE	N/A	N/A	N/A	FOS	N/A	N/A	N/A	24194598	JASPAR	hg18	-1	chr4	160283052	160283062
OREG0638820	Homo sapiens	N/A	TRANSCRIPTION FACTOR BINDING SITE	N/A	N/A	N/A	FOS	N/A	N/A	N/A	24194598	JASPAR	hg19	-1	chr4	160063602	160063612
OREG0638820	Homo sapiens	N/A	TRANSCRIPTION FACTOR BINDING SITE	N/A	N/A	N/A	FOS	N/A	N/A	N/A	24194598	JASPAR	hg38	-1	chr4	159142450	159142460
OREG0638821	Homo sapiens	N/A	TRANSCRIPTION FACTOR BINDING SITE	N/A	N/A	N/A	FOS	N/A	N/A	N/A	24194598	JASPAR	hg18	1	chr15	54127049	54127059
OREG0638821	Homo sapiens	N/A	TRANSCRIPTION FACTOR BINDING SITE	N/A	N/A	N/A	FOS	N/A	N/A	N/A	24194598	JASPAR	hg19	1	chr15	56339757	56339767
OREG0638821	Homo sapiens	N/A	TRANSCRIPTION FACTOR BINDING SITE	N/A	N/A	N/A	FOS	N/A	N/A	N/A	24194598	JASPAR	hg38	1	chr15	56047559	56047569
OREG0638822	Homo sapiens	N/A	TRANSCRIPTION FACTOR BINDING SITE	N/A	N/A	N/A	FOS	N/A	N/A	N/A	24194598	JASPAR	hg18	1	chr12	48914592	48914602
OREG0638822	Homo sapiens	N/A	TRANSCRIPTION FACTOR BINDING SITE	N/A	N/A	N/A	FOS	N/A	N/A	N/A	24194598	JASPAR	hg19	1	chr12	50628325	50628335
OREG0638822	Homo sapiens	N/A	TRANSCRIPTION FACTOR BINDING SITE	N/A	N/A	N/A	FOS	N/A	N/A	N/A	24194598	JASPAR	hg38	1	chr12	50234542	50234552
OREG0638823	Homo sapiens	N/A	TRANSCRIPTION FACTOR BINDING SITE	N/A	N/A	N/A	FOS	N/A	N/A	N/A	24194598	JASPAR	hg18	1	chr2	152332507	152332517
OREG0638823	Homo sapiens	N/A	TRANSCRIPTION FACTOR BINDING SITE	N/A	N/A	N/A	FOS	N/A	N/A	N/A	24194598	JASPAR	hg19	1	chr2	152624261	152624271
OREG0638823	Homo sapiens	N/A	TRANSCRIPTION FACTOR BINDING SITE	N/A	N/A	N/A	FOS	N/A	N/A	N/A	24194598	JASPAR	hg38	1	chr2	151767747	151767757
OREG0638824	Homo sapiens	N/A	TRANSCRIPTION FACTOR BINDING SITE	N/A	N/A	N/A	FOS	N/A	N/A	N/A	24194598	JASPAR	hg18	1	chr17	5847454	5847464
OREG0638824	Homo sapiens	N/A	TRANSCRIPTION FACTOR BINDING SITE	N/A	N/A	N/A	FOS	N/A	N/A	N/A	24194598	JASPAR	hg19	1	chr17	5906730	5906740
OREG0638824	Homo sapiens	N/A	TRANSCRIPTION FACTOR BINDING SITE	N/A	N/A	N/A	FOS	N/A	N/A	N/A	24194598	JASPAR	hg38	1	chr17	6003410	6003420
OREG0638825	Homo sapiens	N/A	TRANSCRIPTION FACTOR BINDING SITE	N/A	N/A	N/A	FOS	N/A	N/A	N/A	24194598	JASPAR	hg18	1	chr3	144280590	144280600
OREG0638825	Homo sapiens	N/A	TRANSCRIPTION FACTOR BINDING SITE	N/A	N/A	N/A	FOS	N/A	N/A	N/A	24194598	JASPAR	hg19	1	chr3	142797900	142797910
OREG0638825	Homo sapiens	N/A	TRANSCRIPTION FACTOR BINDING SITE	N/A	N/A	N/A	FOS	N/A	N/A	N/A	24194598	JASPAR	hg38	1	chr3	143079058	143079068
OREG0638826	Homo sapiens	N/A	TRANSCRIPTION FACTOR BINDING SITE	N/A	N/A	N/A	FOS	N/A	N/A	N/A	24194598	JASPAR	hg18	1	chr2	134879792	134879802
OREG0638826	Homo sapiens	N/A	TRANSCRIPTION FACTOR BINDING SITE	N/A	N/A	N/A	FOS	N/A	N/A	N/A	24194598	JASPAR	hg19	1	chr2	135163322	135163332
OREG0638826	Homo sapiens	N/A	TRANSCRIPTION FACTOR BINDING SITE	N/A	N/A	N/A	FOS	N/A	N/A	N/A	24194598	JASPAR	hg38	1	chr2	134405751	134405761
OREG0638827	Homo sapiens	N/A	TRANSCRIPTION FACTOR BINDING SITE	N/A	N/A	N/A	FOS	N/A	N/A	N/A	24194598	JASPAR	hg18	-1	chr5	115237218	115237228
OREG0638827	Homo sapiens	N/A	TRANSCRIPTION FACTOR BINDING SITE	N/A	N/A	N/A	FOS	N/A	N/A	N/A	24194598	JASPAR	hg19	-1	chr5	115209319	115209329
OREG0638827	Homo sapiens	N/A	TRANSCRIPTION FACTOR BINDING SITE	N/A	N/A	N/A	FOS	N/A	N/A	N/A	24194598	JASPAR	hg38	-1	chr5	115873622	115873632
OREG0638828	Homo sapiens	N/A	TRANSCRIPTION FACTOR BINDING SITE	N/A	N/A	N/A	FOS	N/A	N/A	N/A	24194598	JASPAR	hg18	1	chr4	87109728	87109738
OREG0638828	Homo sapiens	N/A	TRANSCRIPTION FACTOR BINDING SITE	N/A	N/A	N/A	FOS	N/A	N/A	N/A	24194598	JASPAR	hg19	1	chr4	86890704	86890714
OREG0638828	Homo sapiens	N/A	TRANSCRIPTION FACTOR BINDING SITE	N/A	N/A	N/A	FOS	N/A	N/A	N/A	24194598	JASPAR	hg38	1	chr4	85969551	85969561
OREG0638829	Homo sapiens	N/A	TRANSCRIPTION FACTOR BINDING SITE	N/A	N/A	N/A	FOS	N/A	N/A	N/A	24194598	JASPAR	hg18	-1	chr17	24759227	24759237
OREG0638829	Homo sapiens	N/A	TRANSCRIPTION FACTOR BINDING SITE	N/A	N/A	N/A	FOS	N/A	N/A	N/A	24194598	JASPAR	hg19	-1	chr17	27735101	27735111
OREG0638829	Homo sapiens	N/A	TRANSCRIPTION FACTOR BINDING SITE	N/A	N/A	N/A	FOS	N/A	N/A	N/A	24194598	JASPAR	hg38	-1	chr17	29408083	29408093
OREG0638830	Homo sapiens	N/A	TRANSCRIPTION FACTOR BINDING SITE	N/A	N/A	N/A	FOS	N/A	N/A	N/A	24194598	JASPAR	hg18	1	chr1	92513268	92513278
OREG0638830	Homo sapiens	N/A	TRANSCRIPTION FACTOR BINDING SITE	N/A	N/A	N/A	FOS	N/A	N/A	N/A	24194598	JASPAR	hg19	1	chr1	92740680	92740690
OREG0638830	Homo sapiens	N/A	TRANSCRIPTION FACTOR BINDING SITE	N/A	N/A	N/A	FOS	N/A	N/A	N/A	24194598	JASPAR	hg38	1	chr1	92275123	92275133
OREG0638831	Homo sapiens	N/A	TRANSCRIPTION FACTOR BINDING SITE	N/A	N/A	N/A	FOS	N/A	N/A	N/A	24194598	JASPAR	hg18	-1	chr17	77711392	77711402
OREG0638831	Homo sapiens	N/A	TRANSCRIPTION FACTOR BINDING SITE	N/A	N/A	N/A	FOS	N/A	N/A	N/A	24194598	JASPAR	hg19	-1	chr17	80118103	80118113
OREG0638831	Homo sapiens	N/A	TRANSCRIPTION FACTOR BINDING SITE	N/A	N/A	N/A	FOS	N/A	N/A	N/A	24194598	JASPAR	hg38	-1	chr17	82160227	82160237
OREG0638832	Homo sapiens	N/A	TRANSCRIPTION FACTOR BINDING SITE	N/A	N/A	N/A	FOS	N/A	N/A	N/A	24194598	JASPAR	hg18	-1	chr3	42672944	42672954
OREG0638832	Homo sapiens	N/A	TRANSCRIPTION FACTOR BINDING SITE	N/A	N/A	N/A	FOS	N/A	N/A	N/A	24194598	JASPAR	hg19	-1	chr3	42697940	42697950
OREG0638832	Homo sapiens	N/A	TRANSCRIPTION FACTOR BINDING SITE	N/A	N/A	N/A	FOS	N/A	N/A	N/A	24194598	JASPAR	hg38	-1	chr3	42656448	42656458
OREG0638833	Homo sapiens	N/A	TRANSCRIPTION FACTOR BINDING SITE	N/A	N/A	N/A	FOS	N/A	N/A	N/A	24194598	JASPAR	hg18	-1	chr21	42188432	42188442
OREG0638833	Homo sapiens	N/A	TRANSCRIPTION FACTOR BINDING SITE	N/A	N/A	N/A	FOS	N/A	N/A	N/A	24194598	JASPAR	hg19	-1	chr21	43315363	43315373
OREG0638833	Homo sapiens	N/A	TRANSCRIPTION FACTOR BINDING SITE	N/A	N/A	N/A	FOS	N/A	N/A	N/A	24194598	JASPAR	hg38	-1	chr21	41895254	41895264
OREG0638834	Homo sapiens	N/A	TRANSCRIPTION FACTOR BINDING SITE	N/A	N/A	N/A	FOS	N/A	N/A	N/A	24194598	JASPAR	hg18	1	chr4	127979862	127979872
OREG0638834	Homo sapiens	N/A	TRANSCRIPTION FACTOR BINDING SITE	N/A	N/A	N/A	FOS	N/A	N/A	N/A	24194598	JASPAR	hg19	1	chr4	127760412	127760422
OREG0638834	Homo sapiens	N/A	TRANSCRIPTION FACTOR BINDING SITE	N/A	N/A	N/A	FOS	N/A	N/A	N/A	24194598	JASPAR	hg38	1	chr4	126839257	126839267
OREG0638835	Homo sapiens	N/A	TRANSCRIPTION FACTOR BINDING SITE	N/A	N/A	N/A	FOS	N/A	N/A	N/A	24194598	JASPAR	hg18	-1	chr5	146839826	146839836
OREG0638835	Homo sapiens	N/A	TRANSCRIPTION FACTOR BINDING SITE	N/A	N/A	N/A	FOS	N/A	N/A	N/A	24194598	JASPAR	hg19	-1	chr5	146859633	146859643
OREG0638835	Homo sapiens	N/A	TRANSCRIPTION FACTOR BINDING SITE	N/A	N/A	N/A	FOS	N/A	N/A	N/A	24194598	JASPAR	hg38	-1	chr5	147480070	147480080
OREG0638836	Homo sapiens	N/A	TRANSCRIPTION FACTOR BINDING SITE	N/A	N/A	N/A	FOS	N/A	N/A	N/A	24194598	JASPAR	hg18	1	chr17	70833999	70834009
OREG0638836	Homo sapiens	N/A	TRANSCRIPTION FACTOR BINDING SITE	N/A	N/A	N/A	FOS	N/A	N/A	N/A	24194598	JASPAR	hg19	1	chr17	73322404	73322414
OREG0638836	Homo sapiens	N/A	TRANSCRIPTION FACTOR BINDING SITE	N/A	N/A	N/A	FOS	N/A	N/A	N/A	24194598	JASPAR	hg38	1	chr17	75326323	75326333
OREG0638837	Homo sapiens	N/A	TRANSCRIPTION FACTOR BINDING SITE	N/A	N/A	N/A	FOS	N/A	N/A	N/A	24194598	JASPAR	hg18	-1	chr5	36238799	36238809
OREG0638837	Homo sapiens	N/A	TRANSCRIPTION FACTOR BINDING SITE	N/A	N/A	N/A	FOS	N/A	N/A	N/A	24194598	JASPAR	hg19	-1	chr5	36203042	36203052
OREG0638837	Homo sapiens	N/A	TRANSCRIPTION FACTOR BINDING SITE	N/A	N/A	N/A	FOS	N/A	N/A	N/A	24194598	JASPAR	hg38	-1	chr5	36202940	36202950
OREG0638838	Homo sapiens	N/A	TRANSCRIPTION FACTOR BINDING SITE	N/A	N/A	N/A	FOS	N/A	N/A	N/A	24194598	JASPAR	hg18	-1	chr4	117358561	117358571
OREG0638838	Homo sapiens	N/A	TRANSCRIPTION FACTOR BINDING SITE	N/A	N/A	N/A	FOS	N/A	N/A	N/A	24194598	JASPAR	hg19	-1	chr4	117139112	117139122
OREG0638838	Homo sapiens	N/A	TRANSCRIPTION FACTOR BINDING SITE	N/A	N/A	N/A	FOS	N/A	N/A	N/A	24194598	JASPAR	hg38	-1	chr4	116217956	116217966
OREG0638839	Homo sapiens	N/A	TRANSCRIPTION FACTOR BINDING SITE	N/A	N/A	N/A	FOS	N/A	N/A	N/A	24194598	JASPAR	hg18	-1	chrX	147113089	147113099
OREG0638839	Homo sapiens	N/A	TRANSCRIPTION FACTOR BINDING SITE	N/A	N/A	N/A	FOS	N/A	N/A	N/A	24194598	JASPAR	hg19	-1	chrX	147305397	147305407
OREG0638839	Homo sapiens	N/A	TRANSCRIPTION FACTOR BINDING SITE	N/A	N/A	N/A	FOS	N/A	N/A	N/A	24194598	JASPAR	hg38	-1	chrX	148223877	148223887
OREG0638840	Homo sapiens	N/A	TRANSCRIPTION FACTOR BINDING SITE	N/A	N/A	N/A	FOS	N/A	N/A	N/A	24194598	JASPAR	hg18	-1	chr13	39172568	39172578
OREG0638840	Homo sapiens	N/A	TRANSCRIPTION FACTOR BINDING SITE	N/A	N/A	N/A	FOS	N/A	N/A	N/A	24194598	JASPAR	hg19	-1	chr13	40274568	40274578
OREG0638840	Homo sapiens	N/A	TRANSCRIPTION FACTOR BINDING SITE	N/A	N/A	N/A	FOS	N/A	N/A	N/A	24194598	JASPAR	hg38	-1	chr13	39700431	39700441
OREG0638841	Homo sapiens	N/A	TRANSCRIPTION FACTOR BINDING SITE	N/A	N/A	N/A	FOS	N/A	N/A	N/A	24194598	JASPAR	hg18	-1	chr9	115654178	115654188
OREG0638841	Homo sapiens	N/A	TRANSCRIPTION FACTOR BINDING SITE	N/A	N/A	N/A	FOS	N/A	N/A	N/A	24194598	JASPAR	hg19	-1	chr9	116614357	116614367
OREG0638841	Homo sapiens	N/A	TRANSCRIPTION FACTOR BINDING SITE	N/A	N/A	N/A	FOS	N/A	N/A	N/A	24194598	JASPAR	hg38	-1	chr9	113852077	113852087
OREG0638842	Homo sapiens	N/A	TRANSCRIPTION FACTOR BINDING SITE	N/A	N/A	N/A	FOS	N/A	N/A	N/A	24194598	JASPAR	hg18	-1	chr5	99300656	99300666
OREG0638842	Homo sapiens	N/A	TRANSCRIPTION FACTOR BINDING SITE	N/A	N/A	N/A	FOS	N/A	N/A	N/A	24194598	JASPAR	hg19	-1	chr5	99272757	99272767
OREG0638842	Homo sapiens	N/A	TRANSCRIPTION FACTOR BINDING SITE	N/A	N/A	N/A	FOS	N/A	N/A	N/A	24194598	JASPAR	hg38	-1	chr5	99937053	99937063
OREG0638843	Homo sapiens	N/A	TRANSCRIPTION FACTOR BINDING SITE	N/A	N/A	N/A	FOS	N/A	N/A	N/A	24194598	JASPAR	hg18	1	chr2	168732139	168732149
OREG0638843	Homo sapiens	N/A	TRANSCRIPTION FACTOR BINDING SITE	N/A	N/A	N/A	FOS	N/A	N/A	N/A	24194598	JASPAR	hg19	1	chr2	169023893	169023903
OREG0638843	Homo sapiens	N/A	TRANSCRIPTION FACTOR BINDING SITE	N/A	N/A	N/A	FOS	N/A	N/A	N/A	24194598	JASPAR	hg38	1	chr2	168167383	168167393
OREG0638844	Homo sapiens	N/A	TRANSCRIPTION FACTOR BINDING SITE	N/A	N/A	N/A	FOS	N/A	N/A	N/A	24194598	JASPAR	hg18	1	chr1	173231103	173231113
OREG0638844	Homo sapiens	N/A	TRANSCRIPTION FACTOR BINDING SITE	N/A	N/A	N/A	FOS	N/A	N/A	N/A	24194598	JASPAR	hg19	1	chr1	174964480	174964490
OREG0638844	Homo sapiens	N/A	TRANSCRIPTION FACTOR BINDING SITE	N/A	N/A	N/A	FOS	N/A	N/A	N/A	24194598	JASPAR	hg38	1	chr1	174995343	174995353
OREG0638845	Homo sapiens	N/A	TRANSCRIPTION FACTOR BINDING SITE	N/A	N/A	N/A	FOS	N/A	N/A	N/A	24194598	JASPAR	hg18	1	chr10	81825766	81825776
OREG0638845	Homo sapiens	N/A	TRANSCRIPTION FACTOR BINDING SITE	N/A	N/A	N/A	FOS	N/A	N/A	N/A	24194598	JASPAR	hg19	1	chr10	81835786	81835796
OREG0638845	Homo sapiens	N/A	TRANSCRIPTION FACTOR BINDING SITE	N/A	N/A	N/A	FOS	N/A	N/A	N/A	24194598	JASPAR	hg38	1	chr10	80076030	80076040
OREG0638846	Homo sapiens	N/A	TRANSCRIPTION FACTOR BINDING SITE	N/A	N/A	N/A	FOS	N/A	N/A	N/A	24194598	JASPAR	hg18	-1	chr8	31798755	31798765
OREG0638846	Homo sapiens	N/A	TRANSCRIPTION FACTOR BINDING SITE	N/A	N/A	N/A	FOS	N/A	N/A	N/A	24194598	JASPAR	hg19	-1	chr8	31679213	31679223
OREG0638846	Homo sapiens	N/A	TRANSCRIPTION FACTOR BINDING SITE	N/A	N/A	N/A	FOS	N/A	N/A	N/A	24194598	JASPAR	hg38	-1	chr8	31821697	31821707
OREG0638847	Homo sapiens	N/A	TRANSCRIPTION FACTOR BINDING SITE	N/A	N/A	N/A	FOS	N/A	N/A	N/A	24194598	JASPAR	hg18	-1	chr12	91221917	91221927
OREG0638847	Homo sapiens	N/A	TRANSCRIPTION FACTOR BINDING SITE	N/A	N/A	N/A	FOS	N/A	N/A	N/A	24194598	JASPAR	hg19	-1	chr12	92697786	92697796
OREG0638847	Homo sapiens	N/A	TRANSCRIPTION FACTOR BINDING SITE	N/A	N/A	N/A	FOS	N/A	N/A	N/A	24194598	JASPAR	hg38	-1	chr12	92304010	92304020
OREG0638848	Homo sapiens	N/A	TRANSCRIPTION FACTOR BINDING SITE	N/A	N/A	N/A	FOS	N/A	N/A	N/A	24194598	JASPAR	hg18	1	chr1	109922662	109922672
OREG0638848	Homo sapiens	N/A	TRANSCRIPTION FACTOR BINDING SITE	N/A	N/A	N/A	FOS	N/A	N/A	N/A	24194598	JASPAR	hg19	1	chr1	110121139	110121149
OREG0638848	Homo sapiens	N/A	TRANSCRIPTION FACTOR BINDING SITE	N/A	N/A	N/A	FOS	N/A	N/A	N/A	24194598	JASPAR	hg38	1	chr1	109578517	109578527
OREG0638849	Homo sapiens	N/A	TRANSCRIPTION FACTOR BINDING SITE	N/A	N/A	N/A	FOS	N/A	N/A	N/A	24194598	JASPAR	hg18	1	chr13	34984861	34984871
OREG0638849	Homo sapiens	N/A	TRANSCRIPTION FACTOR BINDING SITE	N/A	N/A	N/A	FOS	N/A	N/A	N/A	24194598	JASPAR	hg19	1	chr13	36086861	36086871
OREG0638849	Homo sapiens	N/A	TRANSCRIPTION FACTOR BINDING SITE	N/A	N/A	N/A	FOS	N/A	N/A	N/A	24194598	JASPAR	hg38	1	chr13	35512724	35512734
OREG0638850	Homo sapiens	N/A	TRANSCRIPTION FACTOR BINDING SITE	N/A	N/A	N/A	FOS	N/A	N/A	N/A	24194598	JASPAR	hg18	-1	chr6	145906998	145907008
OREG0638850	Homo sapiens	N/A	TRANSCRIPTION FACTOR BINDING SITE	N/A	N/A	N/A	FOS	N/A	N/A	N/A	24194598	JASPAR	hg19	-1	chr6	145865305	145865315
OREG0638850	Homo sapiens	N/A	TRANSCRIPTION FACTOR BINDING SITE	N/A	N/A	N/A	FOS	N/A	N/A	N/A	24194598	JASPAR	hg38	-1	chr6	145544169	145544179
OREG0638851	Homo sapiens	N/A	TRANSCRIPTION FACTOR BINDING SITE	N/A	N/A	N/A	FOS	N/A	N/A	N/A	24194598	JASPAR	hg18	1	chr3	102001996	102002006
OREG0638851	Homo sapiens	N/A	TRANSCRIPTION FACTOR BINDING SITE	N/A	N/A	N/A	FOS	N/A	N/A	N/A	24194598	JASPAR	hg19	1	chr3	100519306	100519316
OREG0638851	Homo sapiens	N/A	TRANSCRIPTION FACTOR BINDING SITE	N/A	N/A	N/A	FOS	N/A	N/A	N/A	24194598	JASPAR	hg38	1	chr3	100800462	100800472
OREG0638852	Homo sapiens	N/A	TRANSCRIPTION FACTOR BINDING SITE	N/A	N/A	N/A	FOS	N/A	N/A	N/A	24194598	JASPAR	hg18	-1	chr1	53564389	53564399
OREG0638852	Homo sapiens	N/A	TRANSCRIPTION FACTOR BINDING SITE	N/A	N/A	N/A	FOS	N/A	N/A	N/A	24194598	JASPAR	hg19	-1	chr1	53791801	53791811
OREG0638852	Homo sapiens	N/A	TRANSCRIPTION FACTOR BINDING SITE	N/A	N/A	N/A	FOS	N/A	N/A	N/A	24194598	JASPAR	hg38	-1	chr1	53326129	53326139
OREG0638853	Homo sapiens	N/A	TRANSCRIPTION FACTOR BINDING SITE	N/A	N/A	N/A	FOS	N/A	N/A	N/A	24194598	JASPAR	hg18	-1	chr2	17690938	17690948
OREG0638853	Homo sapiens	N/A	TRANSCRIPTION FACTOR BINDING SITE	N/A	N/A	N/A	FOS	N/A	N/A	N/A	24194598	JASPAR	hg19	-1	chr2	17827457	17827467
OREG0638853	Homo sapiens	N/A	TRANSCRIPTION FACTOR BINDING SITE	N/A	N/A	N/A	FOS	N/A	N/A	N/A	24194598	JASPAR	hg38	-1	chr2	17646190	17646200
OREG0638854	Homo sapiens	N/A	TRANSCRIPTION FACTOR BINDING SITE	N/A	N/A	N/A	FOS	N/A	N/A	N/A	24194598	JASPAR	hg18	-1	chr10	124601944	124601954
OREG0638854	Homo sapiens	N/A	TRANSCRIPTION FACTOR BINDING SITE	N/A	N/A	N/A	FOS	N/A	N/A	N/A	24194598	JASPAR	hg19	-1	chr10	124611954	124611964
OREG0638854	Homo sapiens	N/A	TRANSCRIPTION FACTOR BINDING SITE	N/A	N/A	N/A	FOS	N/A	N/A	N/A	24194598	JASPAR	hg38	-1	chr10	122852438	122852448
OREG0638855	Homo sapiens	N/A	TRANSCRIPTION FACTOR BINDING SITE	N/A	N/A	N/A	FOS	N/A	N/A	N/A	24194598	JASPAR	hg18	1	chr13	106660353	106660363
OREG0638855	Homo sapiens	N/A	TRANSCRIPTION FACTOR BINDING SITE	N/A	N/A	N/A	FOS	N/A	N/A	N/A	24194598	JASPAR	hg19	1	chr13	107862352	107862362
OREG0638855	Homo sapiens	N/A	TRANSCRIPTION FACTOR BINDING SITE	N/A	N/A	N/A	FOS	N/A	N/A	N/A	24194598	JASPAR	hg38	1	chr13	107210004	107210014
OREG0638856	Homo sapiens	N/A	TRANSCRIPTION FACTOR BINDING SITE	N/A	N/A	N/A	FOS	N/A	N/A	N/A	24194598	JASPAR	hg18	-1	chr16	68882749	68882759
OREG0638856	Homo sapiens	N/A	TRANSCRIPTION FACTOR BINDING SITE	N/A	N/A	N/A	FOS	N/A	N/A	N/A	24194598	JASPAR	hg19	-1	chr16	70325248	70325258
OREG0638856	Homo sapiens	N/A	TRANSCRIPTION FACTOR BINDING SITE	N/A	N/A	N/A	FOS	N/A	N/A	N/A	24194598	JASPAR	hg38	-1	chr16	70291345	70291355
OREG0638857	Homo sapiens	N/A	TRANSCRIPTION FACTOR BINDING SITE	N/A	N/A	N/A	FOS	N/A	N/A	N/A	24194598	JASPAR	hg18	-1	chr11	59622813	59622823
OREG0638857	Homo sapiens	N/A	TRANSCRIPTION FACTOR BINDING SITE	N/A	N/A	N/A	FOS	N/A	N/A	N/A	24194598	JASPAR	hg19	-1	chr11	59866237	59866247
OREG0638857	Homo sapiens	N/A	TRANSCRIPTION FACTOR BINDING SITE	N/A	N/A	N/A	FOS	N/A	N/A	N/A	24194598	JASPAR	hg38	-1	chr11	60098764	60098774
OREG0638858	Homo sapiens	N/A	TRANSCRIPTION FACTOR BINDING SITE	N/A	N/A	N/A	FOS	N/A	N/A	N/A	24194598	JASPAR	hg18	-1	chr11	103948418	103948428
OREG0638858	Homo sapiens	N/A	TRANSCRIPTION FACTOR BINDING SITE	N/A	N/A	N/A	FOS	N/A	N/A	N/A	24194598	JASPAR	hg19	-1	chr11	104443208	104443218
OREG0638858	Homo sapiens	N/A	TRANSCRIPTION FACTOR BINDING SITE	N/A	N/A	N/A	FOS	N/A	N/A	N/A	24194598	JASPAR	hg38	-1	chr11	104572480	104572490
OREG0638859	Homo sapiens	N/A	TRANSCRIPTION FACTOR BINDING SITE	N/A	N/A	N/A	FOS	N/A	N/A	N/A	24194598	JASPAR	hg18	1	chr6	17526116	17526126
OREG0638859	Homo sapiens	N/A	TRANSCRIPTION FACTOR BINDING SITE	N/A	N/A	N/A	FOS	N/A	N/A	N/A	24194598	JASPAR	hg19	1	chr6	17418137	17418147
OREG0638859	Homo sapiens	N/A	TRANSCRIPTION FACTOR BINDING SITE	N/A	N/A	N/A	FOS	N/A	N/A	N/A	24194598	JASPAR	hg38	1	chr6	17417906	17417916
OREG0638860	Homo sapiens	N/A	TRANSCRIPTION FACTOR BINDING SITE	N/A	N/A	N/A	FOS	N/A	N/A	N/A	24194598	JASPAR	hg18	1	chr14	88981856	88981866
OREG0638860	Homo sapiens	N/A	TRANSCRIPTION FACTOR BINDING SITE	N/A	N/A	N/A	FOS	N/A	N/A	N/A	24194598	JASPAR	hg19	1	chr14	89912103	89912113
OREG0638860	Homo sapiens	N/A	TRANSCRIPTION FACTOR BINDING SITE	N/A	N/A	N/A	FOS	N/A	N/A	N/A	24194598	JASPAR	hg38	1	chr14	89445759	89445769
OREG0638861	Homo sapiens	N/A	TRANSCRIPTION FACTOR BINDING SITE	N/A	N/A	N/A	FOS	N/A	N/A	N/A	24194598	JASPAR	hg18	1	chr12	79282155	79282165
OREG0638861	Homo sapiens	N/A	TRANSCRIPTION FACTOR BINDING SITE	N/A	N/A	N/A	FOS	N/A	N/A	N/A	24194598	JASPAR	hg19	1	chr12	80758024	80758034
OREG0638861	Homo sapiens	N/A	TRANSCRIPTION FACTOR BINDING SITE	N/A	N/A	N/A	FOS	N/A	N/A	N/A	24194598	JASPAR	hg38	1	chr12	80364244	80364254
OREG0638862	Homo sapiens	N/A	TRANSCRIPTION FACTOR BINDING SITE	N/A	N/A	N/A	FOS	N/A	N/A	N/A	24194598	JASPAR	hg18	1	chr8	34758671	34758681
OREG0638862	Homo sapiens	N/A	TRANSCRIPTION FACTOR BINDING SITE	N/A	N/A	N/A	FOS	N/A	N/A	N/A	24194598	JASPAR	hg19	1	chr8	34639129	34639139
OREG0638862	Homo sapiens	N/A	TRANSCRIPTION FACTOR BINDING SITE	N/A	N/A	N/A	FOS	N/A	N/A	N/A	24194598	JASPAR	hg38	1	chr8	34781611	34781621
OREG0638863	Homo sapiens	N/A	TRANSCRIPTION FACTOR BINDING SITE	N/A	N/A	N/A	FOS	N/A	N/A	N/A	24194598	JASPAR	hg18	-1	chr4	81459709	81459719
OREG0638863	Homo sapiens	N/A	TRANSCRIPTION FACTOR BINDING SITE	N/A	N/A	N/A	FOS	N/A	N/A	N/A	24194598	JASPAR	hg19	-1	chr4	81240685	81240695
OREG0638863	Homo sapiens	N/A	TRANSCRIPTION FACTOR BINDING SITE	N/A	N/A	N/A	FOS	N/A	N/A	N/A	24194598	JASPAR	hg38	-1	chr4	80319531	80319541
OREG0638864	Homo sapiens	N/A	TRANSCRIPTION FACTOR BINDING SITE	N/A	N/A	N/A	FOS	N/A	N/A	N/A	24194598	JASPAR	hg18	1	chr5	103888499	103888509
OREG0638864	Homo sapiens	N/A	TRANSCRIPTION FACTOR BINDING SITE	N/A	N/A	N/A	FOS	N/A	N/A	N/A	24194598	JASPAR	hg19	1	chr5	103860600	103860610
OREG0638864	Homo sapiens	N/A	TRANSCRIPTION FACTOR BINDING SITE	N/A	N/A	N/A	FOS	N/A	N/A	N/A	24194598	JASPAR	hg38	1	chr5	104524899	104524909
OREG0638865	Homo sapiens	N/A	TRANSCRIPTION FACTOR BINDING SITE	N/A	N/A	N/A	FOS	N/A	N/A	N/A	24194598	JASPAR	hg18	1	chr1	184755907	184755917
OREG0638865	Homo sapiens	N/A	TRANSCRIPTION FACTOR BINDING SITE	N/A	N/A	N/A	FOS	N/A	N/A	N/A	24194598	JASPAR	hg19	1	chr1	186489284	186489294
OREG0638865	Homo sapiens	N/A	TRANSCRIPTION FACTOR BINDING SITE	N/A	N/A	N/A	FOS	N/A	N/A	N/A	24194598	JASPAR	hg38	1	chr1	186520152	186520162
OREG0638866	Homo sapiens	N/A	TRANSCRIPTION FACTOR BINDING SITE	N/A	N/A	N/A	FOS	N/A	N/A	N/A	24194598	JASPAR	hg18	-1	chr14	68669790	68669800
OREG0638866	Homo sapiens	N/A	TRANSCRIPTION FACTOR BINDING SITE	N/A	N/A	N/A	FOS	N/A	N/A	N/A	24194598	JASPAR	hg19	-1	chr14	69600037	69600047
OREG0638866	Homo sapiens	N/A	TRANSCRIPTION FACTOR BINDING SITE	N/A	N/A	N/A	FOS	N/A	N/A	N/A	24194598	JASPAR	hg38	-1	chr14	69133320	69133330
OREG0638867	Homo sapiens	N/A	TRANSCRIPTION FACTOR BINDING SITE	N/A	N/A	N/A	FOS	N/A	N/A	N/A	24194598	JASPAR	hg18	-1	chr12	99579586	99579596
OREG0638867	Homo sapiens	N/A	TRANSCRIPTION FACTOR BINDING SITE	N/A	N/A	N/A	FOS	N/A	N/A	N/A	24194598	JASPAR	hg19	-1	chr12	101055455	101055465
OREG0638867	Homo sapiens	N/A	TRANSCRIPTION FACTOR BINDING SITE	N/A	N/A	N/A	FOS	N/A	N/A	N/A	24194598	JASPAR	hg38	-1	chr12	100661677	100661687
OREG0638868	Homo sapiens	N/A	TRANSCRIPTION FACTOR BINDING SITE	N/A	N/A	N/A	FOS	N/A	N/A	N/A	24194598	JASPAR	hg18	-1	chr5	61149283	61149293
OREG0638868	Homo sapiens	N/A	TRANSCRIPTION FACTOR BINDING SITE	N/A	N/A	N/A	FOS	N/A	N/A	N/A	24194598	JASPAR	hg19	-1	chr5	61113526	61113536
OREG0638868	Homo sapiens	N/A	TRANSCRIPTION FACTOR BINDING SITE	N/A	N/A	N/A	FOS	N/A	N/A	N/A	24194598	JASPAR	hg38	-1	chr5	61817699	61817709
OREG0638869	Homo sapiens	N/A	TRANSCRIPTION FACTOR BINDING SITE	N/A	N/A	N/A	FOS	N/A	N/A	N/A	24194598	JASPAR	hg18	1	chr1	54745035	54745045
OREG0638869	Homo sapiens	N/A	TRANSCRIPTION FACTOR BINDING SITE	N/A	N/A	N/A	FOS	N/A	N/A	N/A	24194598	JASPAR	hg19	1	chr1	54972447	54972457
OREG0638869	Homo sapiens	N/A	TRANSCRIPTION FACTOR BINDING SITE	N/A	N/A	N/A	FOS	N/A	N/A	N/A	24194598	JASPAR	hg38	1	chr1	54506774	54506784
OREG0638870	Homo sapiens	N/A	TRANSCRIPTION FACTOR BINDING SITE	N/A	N/A	N/A	FOS	N/A	N/A	N/A	24194598	JASPAR	hg18	1	chr6	48502537	48502547
OREG0638870	Homo sapiens	N/A	TRANSCRIPTION FACTOR BINDING SITE	N/A	N/A	N/A	FOS	N/A	N/A	N/A	24194598	JASPAR	hg19	1	chr6	48394578	48394588
OREG0638870	Homo sapiens	N/A	TRANSCRIPTION FACTOR BINDING SITE	N/A	N/A	N/A	FOS	N/A	N/A	N/A	24194598	JASPAR	hg38	1	chr6	48426842	48426852
OREG0638871	Homo sapiens	N/A	TRANSCRIPTION FACTOR BINDING SITE	N/A	N/A	N/A	FOS	N/A	N/A	N/A	24194598	JASPAR	hg18	-1	chr5	134567830	134567840
OREG0638871	Homo sapiens	N/A	TRANSCRIPTION FACTOR BINDING SITE	N/A	N/A	N/A	FOS	N/A	N/A	N/A	24194598	JASPAR	hg19	-1	chr5	134539931	134539941
OREG0638871	Homo sapiens	N/A	TRANSCRIPTION FACTOR BINDING SITE	N/A	N/A	N/A	FOS	N/A	N/A	N/A	24194598	JASPAR	hg38	-1	chr5	135204241	135204251
OREG0638872	Homo sapiens	N/A	TRANSCRIPTION FACTOR BINDING SITE	N/A	N/A	N/A	FOS	N/A	N/A	N/A	24194598	JASPAR	hg18	-1	chr3	117266373	117266383
OREG0638872	Homo sapiens	N/A	TRANSCRIPTION FACTOR BINDING SITE	N/A	N/A	N/A	FOS	N/A	N/A	N/A	24194598	JASPAR	hg19	-1	chr3	115783683	115783693
OREG0638872	Homo sapiens	N/A	TRANSCRIPTION FACTOR BINDING SITE	N/A	N/A	N/A	FOS	N/A	N/A	N/A	24194598	JASPAR	hg38	-1	chr3	116064836	116064846
OREG0638873	Homo sapiens	N/A	TRANSCRIPTION FACTOR BINDING SITE	N/A	N/A	N/A	FOS	N/A	N/A	N/A	24194598	JASPAR	hg18	-1	chr16	57324074	57324084
OREG0638873	Homo sapiens	N/A	TRANSCRIPTION FACTOR BINDING SITE	N/A	N/A	N/A	FOS	N/A	N/A	N/A	24194598	JASPAR	hg19	-1	chr16	58766573	58766583
OREG0638873	Homo sapiens	N/A	TRANSCRIPTION FACTOR BINDING SITE	N/A	N/A	N/A	FOS	N/A	N/A	N/A	24194598	JASPAR	hg38	-1	chr16	58732669	58732679
OREG0638874	Homo sapiens	N/A	TRANSCRIPTION FACTOR BINDING SITE	N/A	N/A	N/A	FOS	N/A	N/A	N/A	24194598	JASPAR	hg18	-1	chr16	57324100	57324110
OREG0638874	Homo sapiens	N/A	TRANSCRIPTION FACTOR BINDING SITE	N/A	N/A	N/A	FOS	N/A	N/A	N/A	24194598	JASPAR	hg19	-1	chr16	58766599	58766609
OREG0638874	Homo sapiens	N/A	TRANSCRIPTION FACTOR BINDING SITE	N/A	N/A	N/A	FOS	N/A	N/A	N/A	24194598	JASPAR	hg38	-1	chr16	58732695	58732705
OREG0638875	Homo sapiens	N/A	TRANSCRIPTION FACTOR BINDING SITE	N/A	N/A	N/A	FOS	N/A	N/A	N/A	24194598	JASPAR	hg18	1	chr5	53062605	53062615
OREG0638875	Homo sapiens	N/A	TRANSCRIPTION FACTOR BINDING SITE	N/A	N/A	N/A	FOS	N/A	N/A	N/A	24194598	JASPAR	hg19	1	chr5	53026848	53026858
OREG0638875	Homo sapiens	N/A	TRANSCRIPTION FACTOR BINDING SITE	N/A	N/A	N/A	FOS	N/A	N/A	N/A	24194598	JASPAR	hg38	1	chr5	53731018	53731028
OREG0638876	Homo sapiens	N/A	TRANSCRIPTION FACTOR BINDING SITE	N/A	N/A	N/A	FOS	N/A	N/A	N/A	24194598	JASPAR	hg18	1	chr2	28793975	28793985
OREG0638876	Homo sapiens	N/A	TRANSCRIPTION FACTOR BINDING SITE	N/A	N/A	N/A	FOS	N/A	N/A	N/A	24194598	JASPAR	hg19	1	chr2	28940471	28940481
OREG0638876	Homo sapiens	N/A	TRANSCRIPTION FACTOR BINDING SITE	N/A	N/A	N/A	FOS	N/A	N/A	N/A	24194598	JASPAR	hg38	1	chr2	28717605	28717615
OREG0638877	Homo sapiens	N/A	TRANSCRIPTION FACTOR BINDING SITE	N/A	N/A	N/A	FOS	N/A	N/A	N/A	24194598	JASPAR	hg18	1	chr21	16007833	16007843
OREG0638877	Homo sapiens	N/A	TRANSCRIPTION FACTOR BINDING SITE	N/A	N/A	N/A	FOS	N/A	N/A	N/A	24194598	JASPAR	hg19	1	chr21	17085962	17085972
OREG0638877	Homo sapiens	N/A	TRANSCRIPTION FACTOR BINDING SITE	N/A	N/A	N/A	FOS	N/A	N/A	N/A	24194598	JASPAR	hg38	1	chr21	15713643	15713653
OREG0638878	Homo sapiens	N/A	TRANSCRIPTION FACTOR BINDING SITE	N/A	N/A	N/A	FOS	N/A	N/A	N/A	24194598	JASPAR	hg18	1	chr17	35928603	35928613
OREG0638878	Homo sapiens	N/A	TRANSCRIPTION FACTOR BINDING SITE	N/A	N/A	N/A	FOS	N/A	N/A	N/A	24194598	JASPAR	hg19	1	chr17	38675077	38675087
OREG0638878	Homo sapiens	N/A	TRANSCRIPTION FACTOR BINDING SITE	N/A	N/A	N/A	FOS	N/A	N/A	N/A	24194598	JASPAR	hg38	1	chr17	40518825	40518835
OREG0638879	Homo sapiens	N/A	TRANSCRIPTION FACTOR BINDING SITE	N/A	N/A	N/A	FOS	N/A	N/A	N/A	24194598	JASPAR	hg18	1	chr17	35928644	35928654
OREG0638879	Homo sapiens	N/A	TRANSCRIPTION FACTOR BINDING SITE	N/A	N/A	N/A	FOS	N/A	N/A	N/A	24194598	JASPAR	hg19	1	chr17	38675118	38675128
OREG0638879	Homo sapiens	N/A	TRANSCRIPTION FACTOR BINDING SITE	N/A	N/A	N/A	FOS	N/A	N/A	N/A	24194598	JASPAR	hg38	1	chr17	40518866	40518876
OREG0638880	Homo sapiens	N/A	TRANSCRIPTION FACTOR BINDING SITE	N/A	N/A	N/A	FOS	N/A	N/A	N/A	24194598	JASPAR	hg18	-1	chr17	519127	519137
OREG0638880	Homo sapiens	N/A	TRANSCRIPTION FACTOR BINDING SITE	N/A	N/A	N/A	FOS	N/A	N/A	N/A	24194598	JASPAR	hg19	-1	chr17	572377	572387
OREG0638880	Homo sapiens	N/A	TRANSCRIPTION FACTOR BINDING SITE	N/A	N/A	N/A	FOS	N/A	N/A	N/A	24194598	JASPAR	hg38	-1	chr17	669137	669147
OREG0638881	Homo sapiens	N/A	TRANSCRIPTION FACTOR BINDING SITE	N/A	N/A	N/A	FOS	N/A	N/A	N/A	24194598	JASPAR	hg18	1	chr3	79943958	79943968
OREG0638881	Homo sapiens	N/A	TRANSCRIPTION FACTOR BINDING SITE	N/A	N/A	N/A	FOS	N/A	N/A	N/A	24194598	JASPAR	hg19	1	chr3	79861268	79861278
OREG0638881	Homo sapiens	N/A	TRANSCRIPTION FACTOR BINDING SITE	N/A	N/A	N/A	FOS	N/A	N/A	N/A	24194598	JASPAR	hg38	1	chr3	79812118	79812128
OREG0638882	Homo sapiens	N/A	TRANSCRIPTION FACTOR BINDING SITE	N/A	N/A	N/A	FOS	N/A	N/A	N/A	24194598	JASPAR	hg18	-1	chr2	178776551	178776561
OREG0638882	Homo sapiens	N/A	TRANSCRIPTION FACTOR BINDING SITE	N/A	N/A	N/A	FOS	N/A	N/A	N/A	24194598	JASPAR	hg19	-1	chr2	179068305	179068315
OREG0638882	Homo sapiens	N/A	TRANSCRIPTION FACTOR BINDING SITE	N/A	N/A	N/A	FOS	N/A	N/A	N/A	24194598	JASPAR	hg38	-1	chr2	178203578	178203588
OREG0638883	Homo sapiens	N/A	TRANSCRIPTION FACTOR BINDING SITE	N/A	N/A	N/A	FOS	N/A	N/A	N/A	24194598	JASPAR	hg18	1	chr1	228443189	228443199
OREG0638883	Homo sapiens	N/A	TRANSCRIPTION FACTOR BINDING SITE	N/A	N/A	N/A	FOS	N/A	N/A	N/A	24194598	JASPAR	hg19	1	chr1	230376566	230376576
OREG0638883	Homo sapiens	N/A	TRANSCRIPTION FACTOR BINDING SITE	N/A	N/A	N/A	FOS	N/A	N/A	N/A	24194598	JASPAR	hg38	1	chr1	230240820	230240830
OREG0638884	Homo sapiens	N/A	TRANSCRIPTION FACTOR BINDING SITE	N/A	N/A	N/A	FOS	N/A	N/A	N/A	24194598	JASPAR	hg18	1	chr7	142533397	142533407
OREG0638884	Homo sapiens	N/A	TRANSCRIPTION FACTOR BINDING SITE	N/A	N/A	N/A	FOS	N/A	N/A	N/A	24194598	JASPAR	hg19	1	chr7	142823275	142823285
OREG0638884	Homo sapiens	N/A	TRANSCRIPTION FACTOR BINDING SITE	N/A	N/A	N/A	FOS	N/A	N/A	N/A	24194598	JASPAR	hg38	1	chr7	143126182	143126192
OREG0638885	Homo sapiens	N/A	TRANSCRIPTION FACTOR BINDING SITE	N/A	N/A	N/A	FOS	N/A	N/A	N/A	24194598	JASPAR	hg18	-1	chr4	91996363	91996373
OREG0638885	Homo sapiens	N/A	TRANSCRIPTION FACTOR BINDING SITE	N/A	N/A	N/A	FOS	N/A	N/A	N/A	24194598	JASPAR	hg19	-1	chr4	91777340	91777350
OREG0638885	Homo sapiens	N/A	TRANSCRIPTION FACTOR BINDING SITE	N/A	N/A	N/A	FOS	N/A	N/A	N/A	24194598	JASPAR	hg38	-1	chr4	90856189	90856199
OREG0638886	Homo sapiens	N/A	TRANSCRIPTION FACTOR BINDING SITE	N/A	N/A	N/A	FOS	N/A	N/A	N/A	24194598	JASPAR	hg18	1	chr1	210961688	210961698
OREG0638886	Homo sapiens	N/A	TRANSCRIPTION FACTOR BINDING SITE	N/A	N/A	N/A	FOS	N/A	N/A	N/A	24194598	JASPAR	hg19	1	chr1	212895065	212895075
OREG0638886	Homo sapiens	N/A	TRANSCRIPTION FACTOR BINDING SITE	N/A	N/A	N/A	FOS	N/A	N/A	N/A	24194598	JASPAR	hg38	1	chr1	212721723	212721733
OREG0638887	Homo sapiens	N/A	TRANSCRIPTION FACTOR BINDING SITE	N/A	N/A	N/A	FOS	N/A	N/A	N/A	24194598	JASPAR	hg18	-1	chr9	32384836	32384846
OREG0638887	Homo sapiens	N/A	TRANSCRIPTION FACTOR BINDING SITE	N/A	N/A	N/A	FOS	N/A	N/A	N/A	24194598	JASPAR	hg19	-1	chr9	32394836	32394846
OREG0638887	Homo sapiens	N/A	TRANSCRIPTION FACTOR BINDING SITE	N/A	N/A	N/A	FOS	N/A	N/A	N/A	24194598	JASPAR	hg38	-1	chr9	32394838	32394848
OREG0638888	Homo sapiens	N/A	TRANSCRIPTION FACTOR BINDING SITE	N/A	N/A	N/A	FOS	N/A	N/A	N/A	24194598	JASPAR	hg18	1	chr6	95382004	95382014
OREG0638888	Homo sapiens	N/A	TRANSCRIPTION FACTOR BINDING SITE	N/A	N/A	N/A	FOS	N/A	N/A	N/A	24194598	JASPAR	hg19	1	chr6	95325283	95325293
OREG0638888	Homo sapiens	N/A	TRANSCRIPTION FACTOR BINDING SITE	N/A	N/A	N/A	FOS	N/A	N/A	N/A	24194598	JASPAR	hg38	1	chr6	94615565	94615575
OREG0638889	Homo sapiens	N/A	TRANSCRIPTION FACTOR BINDING SITE	N/A	N/A	N/A	FOS	N/A	N/A	N/A	24194598	JASPAR	hg18	-1	chr1	115581871	115581881
OREG0638889	Homo sapiens	N/A	TRANSCRIPTION FACTOR BINDING SITE	N/A	N/A	N/A	FOS	N/A	N/A	N/A	24194598	JASPAR	hg19	-1	chr1	115780348	115780358
OREG0638889	Homo sapiens	N/A	TRANSCRIPTION FACTOR BINDING SITE	N/A	N/A	N/A	FOS	N/A	N/A	N/A	24194598	JASPAR	hg38	-1	chr1	115237727	115237737
OREG0638890	Homo sapiens	N/A	TRANSCRIPTION FACTOR BINDING SITE	N/A	N/A	N/A	FOS	N/A	N/A	N/A	24194598	JASPAR	hg18	-1	chr1	115581905	115581915
OREG0638890	Homo sapiens	N/A	TRANSCRIPTION FACTOR BINDING SITE	N/A	N/A	N/A	FOS	N/A	N/A	N/A	24194598	JASPAR	hg19	-1	chr1	115780382	115780392
OREG0638890	Homo sapiens	N/A	TRANSCRIPTION FACTOR BINDING SITE	N/A	N/A	N/A	FOS	N/A	N/A	N/A	24194598	JASPAR	hg38	-1	chr1	115237761	115237771
OREG0638891	Homo sapiens	N/A	TRANSCRIPTION FACTOR BINDING SITE	N/A	N/A	N/A	FOS	N/A	N/A	N/A	24194598	JASPAR	hg18	1	chr16	15455354	15455364
OREG0638891	Homo sapiens	N/A	TRANSCRIPTION FACTOR BINDING SITE	N/A	N/A	N/A	FOS	N/A	N/A	N/A	24194598	JASPAR	hg19	1	chr16	15547853	15547863
OREG0638891	Homo sapiens	N/A	TRANSCRIPTION FACTOR BINDING SITE	N/A	N/A	N/A	FOS	N/A	N/A	N/A	24194598	JASPAR	hg38	1	chr16	15453996	15454006
OREG0638892	Homo sapiens	N/A	TRANSCRIPTION FACTOR BINDING SITE	N/A	N/A	N/A	FOS	N/A	N/A	N/A	24194598	JASPAR	hg18	1	chr1	33574550	33574560
OREG0638892	Homo sapiens	N/A	TRANSCRIPTION FACTOR BINDING SITE	N/A	N/A	N/A	FOS	N/A	N/A	N/A	24194598	JASPAR	hg19	1	chr1	33801963	33801973
OREG0638892	Homo sapiens	N/A	TRANSCRIPTION FACTOR BINDING SITE	N/A	N/A	N/A	FOS	N/A	N/A	N/A	24194598	JASPAR	hg38	1	chr1	33336362	33336372
OREG0638893	Homo sapiens	N/A	TRANSCRIPTION FACTOR BINDING SITE	N/A	N/A	N/A	FOS	N/A	N/A	N/A	24194598	JASPAR	hg18	-1	chr7	115693405	115693415
OREG0638893	Homo sapiens	N/A	TRANSCRIPTION FACTOR BINDING SITE	N/A	N/A	N/A	FOS	N/A	N/A	N/A	24194598	JASPAR	hg19	-1	chr7	115906169	115906179
OREG0638893	Homo sapiens	N/A	TRANSCRIPTION FACTOR BINDING SITE	N/A	N/A	N/A	FOS	N/A	N/A	N/A	24194598	JASPAR	hg38	-1	chr7	116266115	116266125
OREG0638894	Homo sapiens	N/A	TRANSCRIPTION FACTOR BINDING SITE	N/A	N/A	N/A	FOS	N/A	N/A	N/A	24194598	JASPAR	hg18	-1	chr3	55631355	55631365
OREG0638894	Homo sapiens	N/A	TRANSCRIPTION FACTOR BINDING SITE	N/A	N/A	N/A	FOS	N/A	N/A	N/A	24194598	JASPAR	hg19	-1	chr3	55656315	55656325
OREG0638894	Homo sapiens	N/A	TRANSCRIPTION FACTOR BINDING SITE	N/A	N/A	N/A	FOS	N/A	N/A	N/A	24194598	JASPAR	hg38	-1	chr3	55622287	55622297
OREG0638895	Homo sapiens	N/A	TRANSCRIPTION FACTOR BINDING SITE	N/A	N/A	N/A	FOS	N/A	N/A	N/A	24194598	JASPAR	hg18	1	chr2	212600829	212600839
OREG0638895	Homo sapiens	N/A	TRANSCRIPTION FACTOR BINDING SITE	N/A	N/A	N/A	FOS	N/A	N/A	N/A	24194598	JASPAR	hg19	1	chr2	212892584	212892594
OREG0638895	Homo sapiens	N/A	TRANSCRIPTION FACTOR BINDING SITE	N/A	N/A	N/A	FOS	N/A	N/A	N/A	24194598	JASPAR	hg38	1	chr2	212027859	212027869
OREG0638896	Homo sapiens	N/A	TRANSCRIPTION FACTOR BINDING SITE	N/A	N/A	N/A	FOS	N/A	N/A	N/A	24194598	JASPAR	hg18	-1	chr6	123514227	123514237
OREG0638896	Homo sapiens	N/A	TRANSCRIPTION FACTOR BINDING SITE	N/A	N/A	N/A	FOS	N/A	N/A	N/A	24194598	JASPAR	hg19	-1	chr6	123472528	123472538
OREG0638896	Homo sapiens	N/A	TRANSCRIPTION FACTOR BINDING SITE	N/A	N/A	N/A	FOS	N/A	N/A	N/A	24194598	JASPAR	hg38	-1	chr6	123151383	123151393
OREG0638897	Homo sapiens	N/A	TRANSCRIPTION FACTOR BINDING SITE	N/A	N/A	N/A	FOS	N/A	N/A	N/A	24194598	JASPAR	hg18	1	chr18	3748727	3748737
OREG0638897	Homo sapiens	N/A	TRANSCRIPTION FACTOR BINDING SITE	N/A	N/A	N/A	FOS	N/A	N/A	N/A	24194598	JASPAR	hg19	1	chr18	3758727	3758737
OREG0638897	Homo sapiens	N/A	TRANSCRIPTION FACTOR BINDING SITE	N/A	N/A	N/A	FOS	N/A	N/A	N/A	24194598	JASPAR	hg38	1	chr18	3758727	3758737
OREG0638898	Homo sapiens	N/A	TRANSCRIPTION FACTOR BINDING SITE	N/A	N/A	N/A	FOS	N/A	N/A	N/A	24194598	JASPAR	hg18	1	chr18	3748740	3748750
OREG0638898	Homo sapiens	N/A	TRANSCRIPTION FACTOR BINDING SITE	N/A	N/A	N/A	FOS	N/A	N/A	N/A	24194598	JASPAR	hg19	1	chr18	3758740	3758750
OREG0638898	Homo sapiens	N/A	TRANSCRIPTION FACTOR BINDING SITE	N/A	N/A	N/A	FOS	N/A	N/A	N/A	24194598	JASPAR	hg38	1	chr18	3758740	3758750
OREG0638899	Homo sapiens	N/A	TRANSCRIPTION FACTOR BINDING SITE	N/A	N/A	N/A	FOS	N/A	N/A	N/A	24194598	JASPAR	hg18	-1	chr14	92402390	92402400
OREG0638899	Homo sapiens	N/A	TRANSCRIPTION FACTOR BINDING SITE	N/A	N/A	N/A	FOS	N/A	N/A	N/A	24194598	JASPAR	hg19	-1	chr14	93332637	93332647
OREG0638899	Homo sapiens	N/A	TRANSCRIPTION FACTOR BINDING SITE	N/A	N/A	N/A	FOS	N/A	N/A	N/A	24194598	JASPAR	hg38	-1	chr14	92866292	92866302
OREG0638900	Homo sapiens	N/A	TRANSCRIPTION FACTOR BINDING SITE	N/A	N/A	N/A	FOS	N/A	N/A	N/A	24194598	JASPAR	hg18	-1	chr1	117122099	117122109
OREG0638900	Homo sapiens	N/A	TRANSCRIPTION FACTOR BINDING SITE	N/A	N/A	N/A	FOS	N/A	N/A	N/A	24194598	JASPAR	hg19	-1	chr1	117320576	117320586
OREG0638900	Homo sapiens	N/A	TRANSCRIPTION FACTOR BINDING SITE	N/A	N/A	N/A	FOS	N/A	N/A	N/A	24194598	JASPAR	hg38	-1	chr1	116777954	116777964
OREG0638901	Homo sapiens	N/A	TRANSCRIPTION FACTOR BINDING SITE	N/A	N/A	N/A	FOS	N/A	N/A	N/A	24194598	JASPAR	hg18	-1	chr1	157398030	157398040
OREG0638901	Homo sapiens	N/A	TRANSCRIPTION FACTOR BINDING SITE	N/A	N/A	N/A	FOS	N/A	N/A	N/A	24194598	JASPAR	hg19	-1	chr1	159131406	159131416
OREG0638901	Homo sapiens	N/A	TRANSCRIPTION FACTOR BINDING SITE	N/A	N/A	N/A	FOS	N/A	N/A	N/A	24194598	JASPAR	hg38	-1	chr1	159161616	159161626
OREG0638902	Homo sapiens	N/A	TRANSCRIPTION FACTOR BINDING SITE	N/A	N/A	N/A	FOS	N/A	N/A	N/A	24194598	JASPAR	hg18	-1	chr6	136771211	136771221
OREG0638902	Homo sapiens	N/A	TRANSCRIPTION FACTOR BINDING SITE	N/A	N/A	N/A	FOS	N/A	N/A	N/A	24194598	JASPAR	hg19	-1	chr6	136729518	136729528
OREG0638902	Homo sapiens	N/A	TRANSCRIPTION FACTOR BINDING SITE	N/A	N/A	N/A	FOS	N/A	N/A	N/A	24194598	JASPAR	hg38	-1	chr6	136408380	136408390
OREG0638903	Homo sapiens	N/A	TRANSCRIPTION FACTOR BINDING SITE	N/A	N/A	N/A	FOS	N/A	N/A	N/A	24194598	JASPAR	hg18	-1	chr4	56070357	56070367
OREG0638903	Homo sapiens	N/A	TRANSCRIPTION FACTOR BINDING SITE	N/A	N/A	N/A	FOS	N/A	N/A	N/A	24194598	JASPAR	hg19	-1	chr4	56375600	56375610
OREG0638903	Homo sapiens	N/A	TRANSCRIPTION FACTOR BINDING SITE	N/A	N/A	N/A	FOS	N/A	N/A	N/A	24194598	JASPAR	hg38	-1	chr4	55509433	55509443
OREG0638904	Homo sapiens	N/A	TRANSCRIPTION FACTOR BINDING SITE	N/A	N/A	N/A	FOS	N/A	N/A	N/A	24194598	JASPAR	hg18	1	chr17	72827111	72827121
OREG0638904	Homo sapiens	N/A	TRANSCRIPTION FACTOR BINDING SITE	N/A	N/A	N/A	FOS	N/A	N/A	N/A	24194598	JASPAR	hg19	1	chr17	75315516	75315526
OREG0638904	Homo sapiens	N/A	TRANSCRIPTION FACTOR BINDING SITE	N/A	N/A	N/A	FOS	N/A	N/A	N/A	24194598	JASPAR	hg38	1	chr17	77319434	77319444
OREG0638905	Homo sapiens	N/A	TRANSCRIPTION FACTOR BINDING SITE	N/A	N/A	N/A	FOS	N/A	N/A	N/A	24194598	JASPAR	hg18	-1	chr6	36990073	36990083
OREG0638905	Homo sapiens	N/A	TRANSCRIPTION FACTOR BINDING SITE	N/A	N/A	N/A	FOS	N/A	N/A	N/A	24194598	JASPAR	hg19	-1	chr6	36882095	36882105
OREG0638905	Homo sapiens	N/A	TRANSCRIPTION FACTOR BINDING SITE	N/A	N/A	N/A	FOS	N/A	N/A	N/A	24194598	JASPAR	hg38	-1	chr6	36914319	36914329
OREG0638906	Homo sapiens	N/A	TRANSCRIPTION FACTOR BINDING SITE	N/A	N/A	N/A	FOS	N/A	N/A	N/A	24194598	JASPAR	hg18	1	chr7	36402480	36402490
OREG0638906	Homo sapiens	N/A	TRANSCRIPTION FACTOR BINDING SITE	N/A	N/A	N/A	FOS	N/A	N/A	N/A	24194598	JASPAR	hg19	1	chr7	36435955	36435965
OREG0638906	Homo sapiens	N/A	TRANSCRIPTION FACTOR BINDING SITE	N/A	N/A	N/A	FOS	N/A	N/A	N/A	24194598	JASPAR	hg38	1	chr7	36396346	36396356
OREG0638907	Homo sapiens	N/A	TRANSCRIPTION FACTOR BINDING SITE	N/A	N/A	N/A	FOS	N/A	N/A	N/A	24194598	JASPAR	hg18	1	chr20	23296595	23296605
OREG0638907	Homo sapiens	N/A	TRANSCRIPTION FACTOR BINDING SITE	N/A	N/A	N/A	FOS	N/A	N/A	N/A	24194598	JASPAR	hg19	1	chr20	23348595	23348605
OREG0638907	Homo sapiens	N/A	TRANSCRIPTION FACTOR BINDING SITE	N/A	N/A	N/A	FOS	N/A	N/A	N/A	24194598	JASPAR	hg38	1	chr20	23367958	23367968
OREG0638908	Homo sapiens	N/A	TRANSCRIPTION FACTOR BINDING SITE	N/A	N/A	N/A	FOS	N/A	N/A	N/A	24194598	JASPAR	hg18	-1	chr14	29469407	29469417
OREG0638908	Homo sapiens	N/A	TRANSCRIPTION FACTOR BINDING SITE	N/A	N/A	N/A	FOS	N/A	N/A	N/A	24194598	JASPAR	hg19	-1	chr14	30399656	30399666
OREG0638908	Homo sapiens	N/A	TRANSCRIPTION FACTOR BINDING SITE	N/A	N/A	N/A	FOS	N/A	N/A	N/A	24194598	JASPAR	hg38	-1	chr14	29930450	29930460
OREG0638909	Homo sapiens	N/A	TRANSCRIPTION FACTOR BINDING SITE	N/A	N/A	N/A	FOS	N/A	N/A	N/A	24194598	JASPAR	hg18	-1	chr2	226984888	226984898
OREG0638909	Homo sapiens	N/A	TRANSCRIPTION FACTOR BINDING SITE	N/A	N/A	N/A	FOS	N/A	N/A	N/A	24194598	JASPAR	hg19	-1	chr2	227276644	227276654
OREG0638909	Homo sapiens	N/A	TRANSCRIPTION FACTOR BINDING SITE	N/A	N/A	N/A	FOS	N/A	N/A	N/A	24194598	JASPAR	hg38	-1	chr2	226411928	226411938
OREG0638910	Homo sapiens	N/A	TRANSCRIPTION FACTOR BINDING SITE	N/A	N/A	N/A	FOS	N/A	N/A	N/A	24194598	JASPAR	hg18	-1	chr15	29142251	29142261
OREG0638910	Homo sapiens	N/A	TRANSCRIPTION FACTOR BINDING SITE	N/A	N/A	N/A	FOS	N/A	N/A	N/A	24194598	JASPAR	hg19	-1	chr15	31354959	31354969
OREG0638910	Homo sapiens	N/A	TRANSCRIPTION FACTOR BINDING SITE	N/A	N/A	N/A	FOS	N/A	N/A	N/A	24194598	JASPAR	hg38	-1	chr15	31062756	31062766
OREG0638911	Homo sapiens	N/A	TRANSCRIPTION FACTOR BINDING SITE	N/A	N/A	N/A	FOS	N/A	N/A	N/A	24194598	JASPAR	hg18	1	chr12	48295902	48295912
OREG0638911	Homo sapiens	N/A	TRANSCRIPTION FACTOR BINDING SITE	N/A	N/A	N/A	FOS	N/A	N/A	N/A	24194598	JASPAR	hg19	1	chr12	50009635	50009645
OREG0638911	Homo sapiens	N/A	TRANSCRIPTION FACTOR BINDING SITE	N/A	N/A	N/A	FOS	N/A	N/A	N/A	24194598	JASPAR	hg38	1	chr12	49615852	49615862
OREG0638912	Homo sapiens	N/A	TRANSCRIPTION FACTOR BINDING SITE	N/A	N/A	N/A	FOS	N/A	N/A	N/A	24194598	JASPAR	hg18	-1	chr12	48295961	48295971
OREG0638912	Homo sapiens	N/A	TRANSCRIPTION FACTOR BINDING SITE	N/A	N/A	N/A	FOS	N/A	N/A	N/A	24194598	JASPAR	hg19	-1	chr12	50009694	50009704
OREG0638912	Homo sapiens	N/A	TRANSCRIPTION FACTOR BINDING SITE	N/A	N/A	N/A	FOS	N/A	N/A	N/A	24194598	JASPAR	hg38	-1	chr12	49615911	49615921
OREG0638913	Homo sapiens	N/A	TRANSCRIPTION FACTOR BINDING SITE	N/A	N/A	N/A	FOS	N/A	N/A	N/A	24194598	JASPAR	hg18	1	chr2	28673273	28673283
OREG0638913	Homo sapiens	N/A	TRANSCRIPTION FACTOR BINDING SITE	N/A	N/A	N/A	FOS	N/A	N/A	N/A	24194598	JASPAR	hg19	1	chr2	28819769	28819779
OREG0638913	Homo sapiens	N/A	TRANSCRIPTION FACTOR BINDING SITE	N/A	N/A	N/A	FOS	N/A	N/A	N/A	24194598	JASPAR	hg38	1	chr2	28596902	28596912
OREG0638914	Homo sapiens	N/A	TRANSCRIPTION FACTOR BINDING SITE	N/A	N/A	N/A	FOS	N/A	N/A	N/A	24194598	JASPAR	hg18	-1	chr1	85533328	85533338
OREG0638914	Homo sapiens	N/A	TRANSCRIPTION FACTOR BINDING SITE	N/A	N/A	N/A	FOS	N/A	N/A	N/A	24194598	JASPAR	hg19	-1	chr1	85760740	85760750
OREG0638914	Homo sapiens	N/A	TRANSCRIPTION FACTOR BINDING SITE	N/A	N/A	N/A	FOS	N/A	N/A	N/A	24194598	JASPAR	hg38	-1	chr1	85295057	85295067
OREG0638915	Homo sapiens	N/A	TRANSCRIPTION FACTOR BINDING SITE	N/A	N/A	N/A	FOS	N/A	N/A	N/A	24194598	JASPAR	hg18	1	chr9	784571	784581
OREG0638915	Homo sapiens	N/A	TRANSCRIPTION FACTOR BINDING SITE	N/A	N/A	N/A	FOS	N/A	N/A	N/A	24194598	JASPAR	hg19	1	chr9	794571	794581
OREG0638915	Homo sapiens	N/A	TRANSCRIPTION FACTOR BINDING SITE	N/A	N/A	N/A	FOS	N/A	N/A	N/A	24194598	JASPAR	hg38	1	chr9	794571	794581
OREG0638916	Homo sapiens	N/A	TRANSCRIPTION FACTOR BINDING SITE	N/A	N/A	N/A	FOS	N/A	N/A	N/A	24194598	JASPAR	hg18	-1	chr2	224468758	224468768
OREG0638916	Homo sapiens	N/A	TRANSCRIPTION FACTOR BINDING SITE	N/A	N/A	N/A	FOS	N/A	N/A	N/A	24194598	JASPAR	hg19	-1	chr2	224760514	224760524
OREG0638916	Homo sapiens	N/A	TRANSCRIPTION FACTOR BINDING SITE	N/A	N/A	N/A	FOS	N/A	N/A	N/A	24194598	JASPAR	hg38	-1	chr2	223895797	223895807
OREG0638917	Homo sapiens	N/A	TRANSCRIPTION FACTOR BINDING SITE	N/A	N/A	N/A	FOS	N/A	N/A	N/A	24194598	JASPAR	hg18	-1	chr18	63120507	63120517
OREG0638917	Homo sapiens	N/A	TRANSCRIPTION FACTOR BINDING SITE	N/A	N/A	N/A	FOS	N/A	N/A	N/A	24194598	JASPAR	hg19	-1	chr18	64969527	64969537
OREG0638917	Homo sapiens	N/A	TRANSCRIPTION FACTOR BINDING SITE	N/A	N/A	N/A	FOS	N/A	N/A	N/A	24194598	JASPAR	hg38	-1	chr18	67302290	67302300
OREG0638918	Homo sapiens	N/A	TRANSCRIPTION FACTOR BINDING SITE	N/A	N/A	N/A	FOS	N/A	N/A	N/A	24194598	JASPAR	hg18	-1	chr9	110189410	110189420
OREG0638918	Homo sapiens	N/A	TRANSCRIPTION FACTOR BINDING SITE	N/A	N/A	N/A	FOS	N/A	N/A	N/A	24194598	JASPAR	hg19	-1	chr9	111149589	111149599
OREG0638918	Homo sapiens	N/A	TRANSCRIPTION FACTOR BINDING SITE	N/A	N/A	N/A	FOS	N/A	N/A	N/A	24194598	JASPAR	hg38	-1	chr9	108387309	108387319
OREG0638919	Homo sapiens	N/A	TRANSCRIPTION FACTOR BINDING SITE	N/A	N/A	N/A	FOS	N/A	N/A	N/A	24194598	JASPAR	hg18	1	chr8	122479654	122479664
OREG0638919	Homo sapiens	N/A	TRANSCRIPTION FACTOR BINDING SITE	N/A	N/A	N/A	FOS	N/A	N/A	N/A	24194598	JASPAR	hg19	1	chr8	122410473	122410483
OREG0638919	Homo sapiens	N/A	TRANSCRIPTION FACTOR BINDING SITE	N/A	N/A	N/A	FOS	N/A	N/A	N/A	24194598	JASPAR	hg38	1	chr8	121398233	121398243
OREG0638920	Homo sapiens	N/A	TRANSCRIPTION FACTOR BINDING SITE	N/A	N/A	N/A	FOS	N/A	N/A	N/A	24194598	JASPAR	hg18	1	chrX	37731295	37731305
OREG0638920	Homo sapiens	N/A	TRANSCRIPTION FACTOR BINDING SITE	N/A	N/A	N/A	FOS	N/A	N/A	N/A	24194598	JASPAR	hg19	1	chrX	37846351	37846361
OREG0638920	Homo sapiens	N/A	TRANSCRIPTION FACTOR BINDING SITE	N/A	N/A	N/A	FOS	N/A	N/A	N/A	24194598	JASPAR	hg38	1	chrX	37987098	37987108
OREG0638921	Homo sapiens	N/A	TRANSCRIPTION FACTOR BINDING SITE	N/A	N/A	N/A	FOS	N/A	N/A	N/A	24194598	JASPAR	hg18	-1	chr2	36534494	36534504
OREG0638921	Homo sapiens	N/A	TRANSCRIPTION FACTOR BINDING SITE	N/A	N/A	N/A	FOS	N/A	N/A	N/A	24194598	JASPAR	hg19	-1	chr2	36680990	36681000
OREG0638921	Homo sapiens	N/A	TRANSCRIPTION FACTOR BINDING SITE	N/A	N/A	N/A	FOS	N/A	N/A	N/A	24194598	JASPAR	hg38	-1	chr2	36453847	36453857
OREG0638922	Homo sapiens	N/A	TRANSCRIPTION FACTOR BINDING SITE	N/A	N/A	N/A	FOS	N/A	N/A	N/A	24194598	JASPAR	hg18	1	chr13	37006470	37006480
OREG0638922	Homo sapiens	N/A	TRANSCRIPTION FACTOR BINDING SITE	N/A	N/A	N/A	FOS	N/A	N/A	N/A	24194598	JASPAR	hg19	1	chr13	38108470	38108480
OREG0638922	Homo sapiens	N/A	TRANSCRIPTION FACTOR BINDING SITE	N/A	N/A	N/A	FOS	N/A	N/A	N/A	24194598	JASPAR	hg38	1	chr13	37534333	37534343
OREG0638923	Homo sapiens	N/A	TRANSCRIPTION FACTOR BINDING SITE	N/A	N/A	N/A	FOS	N/A	N/A	N/A	24194598	JASPAR	hg18	1	chr3	161384380	161384390
OREG0638923	Homo sapiens	N/A	TRANSCRIPTION FACTOR BINDING SITE	N/A	N/A	N/A	FOS	N/A	N/A	N/A	24194598	JASPAR	hg19	1	chr3	159901686	159901696
OREG0638923	Homo sapiens	N/A	TRANSCRIPTION FACTOR BINDING SITE	N/A	N/A	N/A	FOS	N/A	N/A	N/A	24194598	JASPAR	hg38	1	chr3	160183899	160183909
OREG0638924	Homo sapiens	N/A	TRANSCRIPTION FACTOR BINDING SITE	N/A	N/A	N/A	FOS	N/A	N/A	N/A	24194598	JASPAR	hg18	1	chr16	68890708	68890718
OREG0638924	Homo sapiens	N/A	TRANSCRIPTION FACTOR BINDING SITE	N/A	N/A	N/A	FOS	N/A	N/A	N/A	24194598	JASPAR	hg19	1	chr16	70333207	70333217
OREG0638924	Homo sapiens	N/A	TRANSCRIPTION FACTOR BINDING SITE	N/A	N/A	N/A	FOS	N/A	N/A	N/A	24194598	JASPAR	hg38	1	chr16	70299304	70299314
OREG0638925	Homo sapiens	N/A	TRANSCRIPTION FACTOR BINDING SITE	N/A	N/A	N/A	FOS	N/A	N/A	N/A	24194598	JASPAR	hg18	-1	chr9	93302746	93302756
OREG0638925	Homo sapiens	N/A	TRANSCRIPTION FACTOR BINDING SITE	N/A	N/A	N/A	FOS	N/A	N/A	N/A	24194598	JASPAR	hg19	-1	chr9	94262925	94262935
OREG0638925	Homo sapiens	N/A	TRANSCRIPTION FACTOR BINDING SITE	N/A	N/A	N/A	FOS	N/A	N/A	N/A	24194598	JASPAR	hg38	-1	chr9	91500643	91500653
OREG0638926	Homo sapiens	N/A	TRANSCRIPTION FACTOR BINDING SITE	N/A	N/A	N/A	FOS	N/A	N/A	N/A	24194598	JASPAR	hg18	-1	chr16	52965044	52965054
OREG0638926	Homo sapiens	N/A	TRANSCRIPTION FACTOR BINDING SITE	N/A	N/A	N/A	FOS	N/A	N/A	N/A	24194598	JASPAR	hg19	-1	chr16	54407543	54407553
OREG0638926	Homo sapiens	N/A	TRANSCRIPTION FACTOR BINDING SITE	N/A	N/A	N/A	FOS	N/A	N/A	N/A	24194598	JASPAR	hg38	-1	chr16	54373631	54373641
OREG0638927	Homo sapiens	N/A	TRANSCRIPTION FACTOR BINDING SITE	N/A	N/A	N/A	FOS	N/A	N/A	N/A	24194598	JASPAR	hg18	1	chr21	26431983	26431993
OREG0638927	Homo sapiens	N/A	TRANSCRIPTION FACTOR BINDING SITE	N/A	N/A	N/A	FOS	N/A	N/A	N/A	24194598	JASPAR	hg19	1	chr21	27510112	27510122
OREG0638927	Homo sapiens	N/A	TRANSCRIPTION FACTOR BINDING SITE	N/A	N/A	N/A	FOS	N/A	N/A	N/A	24194598	JASPAR	hg38	1	chr21	26137794	26137804
OREG0638928	Homo sapiens	N/A	TRANSCRIPTION FACTOR BINDING SITE	N/A	N/A	N/A	FOS	N/A	N/A	N/A	24194598	JASPAR	hg18	1	chr21	26432058	26432068
OREG0638928	Homo sapiens	N/A	TRANSCRIPTION FACTOR BINDING SITE	N/A	N/A	N/A	FOS	N/A	N/A	N/A	24194598	JASPAR	hg19	1	chr21	27510187	27510197
OREG0638928	Homo sapiens	N/A	TRANSCRIPTION FACTOR BINDING SITE	N/A	N/A	N/A	FOS	N/A	N/A	N/A	24194598	JASPAR	hg38	1	chr21	26137869	26137879
OREG0638929	Homo sapiens	N/A	TRANSCRIPTION FACTOR BINDING SITE	N/A	N/A	N/A	FOS	N/A	N/A	N/A	24194598	JASPAR	hg18	1	chr18	12190379	12190389
OREG0638929	Homo sapiens	N/A	TRANSCRIPTION FACTOR BINDING SITE	N/A	N/A	N/A	FOS	N/A	N/A	N/A	24194598	JASPAR	hg19	1	chr18	12200379	12200389
OREG0638929	Homo sapiens	N/A	TRANSCRIPTION FACTOR BINDING SITE	N/A	N/A	N/A	FOS	N/A	N/A	N/A	24194598	JASPAR	hg38	1	chr18	12200380	12200390
OREG0638930	Homo sapiens	N/A	TRANSCRIPTION FACTOR BINDING SITE	N/A	N/A	N/A	FOS	N/A	N/A	N/A	24194598	JASPAR	hg18	-1	chr7	38484759	38484769
OREG0638930	Homo sapiens	N/A	TRANSCRIPTION FACTOR BINDING SITE	N/A	N/A	N/A	FOS	N/A	N/A	N/A	24194598	JASPAR	hg19	-1	chr7	38518234	38518244
OREG0638930	Homo sapiens	N/A	TRANSCRIPTION FACTOR BINDING SITE	N/A	N/A	N/A	FOS	N/A	N/A	N/A	24194598	JASPAR	hg38	-1	chr7	38478634	38478644
OREG0638931	Homo sapiens	N/A	TRANSCRIPTION FACTOR BINDING SITE	N/A	N/A	N/A	FOS	N/A	N/A	N/A	24194598	JASPAR	hg18	-1	chr8	49630116	49630126
OREG0638931	Homo sapiens	N/A	TRANSCRIPTION FACTOR BINDING SITE	N/A	N/A	N/A	FOS	N/A	N/A	N/A	24194598	JASPAR	hg19	-1	chr8	49467563	49467573
OREG0638931	Homo sapiens	N/A	TRANSCRIPTION FACTOR BINDING SITE	N/A	N/A	N/A	FOS	N/A	N/A	N/A	24194598	JASPAR	hg38	-1	chr8	48555003	48555013
OREG0638932	Homo sapiens	N/A	TRANSCRIPTION FACTOR BINDING SITE	N/A	N/A	N/A	FOS	N/A	N/A	N/A	24194598	JASPAR	hg18	-1	chr10	33524720	33524730
OREG0638932	Homo sapiens	N/A	TRANSCRIPTION FACTOR BINDING SITE	N/A	N/A	N/A	FOS	N/A	N/A	N/A	24194598	JASPAR	hg19	-1	chr10	33484714	33484724
OREG0638932	Homo sapiens	N/A	TRANSCRIPTION FACTOR BINDING SITE	N/A	N/A	N/A	FOS	N/A	N/A	N/A	24194598	JASPAR	hg38	-1	chr10	33195786	33195796
OREG0638933	Homo sapiens	N/A	TRANSCRIPTION FACTOR BINDING SITE	N/A	N/A	N/A	FOS	N/A	N/A	N/A	24194598	JASPAR	hg18	-1	chrX	16140234	16140244
OREG0638933	Homo sapiens	N/A	TRANSCRIPTION FACTOR BINDING SITE	N/A	N/A	N/A	FOS	N/A	N/A	N/A	24194598	JASPAR	hg19	-1	chrX	16230313	16230323
OREG0638933	Homo sapiens	N/A	TRANSCRIPTION FACTOR BINDING SITE	N/A	N/A	N/A	FOS	N/A	N/A	N/A	24194598	JASPAR	hg38	-1	chrX	16212190	16212200
OREG0638934	Homo sapiens	N/A	TRANSCRIPTION FACTOR BINDING SITE	N/A	N/A	N/A	FOS	N/A	N/A	N/A	24194598	JASPAR	hg18	-1	chr13	87482405	87482415
OREG0638934	Homo sapiens	N/A	TRANSCRIPTION FACTOR BINDING SITE	N/A	N/A	N/A	FOS	N/A	N/A	N/A	24194598	JASPAR	hg19	-1	chr13	88684404	88684414
OREG0638934	Homo sapiens	N/A	TRANSCRIPTION FACTOR BINDING SITE	N/A	N/A	N/A	FOS	N/A	N/A	N/A	24194598	JASPAR	hg38	-1	chr13	88032149	88032159
OREG0638935	Homo sapiens	N/A	TRANSCRIPTION FACTOR BINDING SITE	N/A	N/A	N/A	FOS	N/A	N/A	N/A	24194598	JASPAR	hg18	-1	chr13	87482435	87482445
OREG0638935	Homo sapiens	N/A	TRANSCRIPTION FACTOR BINDING SITE	N/A	N/A	N/A	FOS	N/A	N/A	N/A	24194598	JASPAR	hg19	-1	chr13	88684434	88684444
OREG0638935	Homo sapiens	N/A	TRANSCRIPTION FACTOR BINDING SITE	N/A	N/A	N/A	FOS	N/A	N/A	N/A	24194598	JASPAR	hg38	-1	chr13	88032179	88032189
OREG0638936	Homo sapiens	N/A	TRANSCRIPTION FACTOR BINDING SITE	N/A	N/A	N/A	FOS	N/A	N/A	N/A	24194598	JASPAR	hg18	1	chr6	81371778	81371788
OREG0638936	Homo sapiens	N/A	TRANSCRIPTION FACTOR BINDING SITE	N/A	N/A	N/A	FOS	N/A	N/A	N/A	24194598	JASPAR	hg19	1	chr6	81315059	81315069
OREG0638936	Homo sapiens	N/A	TRANSCRIPTION FACTOR BINDING SITE	N/A	N/A	N/A	FOS	N/A	N/A	N/A	24194598	JASPAR	hg38	1	chr6	80605342	80605352
OREG0638937	Homo sapiens	N/A	TRANSCRIPTION FACTOR BINDING SITE	N/A	N/A	N/A	FOS	N/A	N/A	N/A	24194598	JASPAR	hg18	-1	chr8	31504129	31504139
OREG0638937	Homo sapiens	N/A	TRANSCRIPTION FACTOR BINDING SITE	N/A	N/A	N/A	FOS	N/A	N/A	N/A	24194598	JASPAR	hg19	-1	chr8	31384587	31384597
OREG0638937	Homo sapiens	N/A	TRANSCRIPTION FACTOR BINDING SITE	N/A	N/A	N/A	FOS	N/A	N/A	N/A	24194598	JASPAR	hg38	-1	chr8	31527071	31527081
OREG0638938	Homo sapiens	N/A	TRANSCRIPTION FACTOR BINDING SITE	N/A	N/A	N/A	FOS	N/A	N/A	N/A	24194598	JASPAR	hg18	1	chr7	83683877	83683887
OREG0638938	Homo sapiens	N/A	TRANSCRIPTION FACTOR BINDING SITE	N/A	N/A	N/A	FOS	N/A	N/A	N/A	24194598	JASPAR	hg19	1	chr7	83845941	83845951
OREG0638938	Homo sapiens	N/A	TRANSCRIPTION FACTOR BINDING SITE	N/A	N/A	N/A	FOS	N/A	N/A	N/A	24194598	JASPAR	hg38	1	chr7	84216625	84216635
OREG0638939	Homo sapiens	N/A	TRANSCRIPTION FACTOR BINDING SITE	N/A	N/A	N/A	FOS	N/A	N/A	N/A	24194598	JASPAR	hg18	-1	chr2	27759906	27759916
OREG0638939	Homo sapiens	N/A	TRANSCRIPTION FACTOR BINDING SITE	N/A	N/A	N/A	FOS	N/A	N/A	N/A	24194598	JASPAR	hg19	-1	chr2	27906402	27906412
OREG0638939	Homo sapiens	N/A	TRANSCRIPTION FACTOR BINDING SITE	N/A	N/A	N/A	FOS	N/A	N/A	N/A	24194598	JASPAR	hg38	-1	chr2	27683535	27683545
OREG0638940	Homo sapiens	N/A	TRANSCRIPTION FACTOR BINDING SITE	N/A	N/A	N/A	FOS	N/A	N/A	N/A	24194598	JASPAR	hg18	1	chr9	88128134	88128144
OREG0638940	Homo sapiens	N/A	TRANSCRIPTION FACTOR BINDING SITE	N/A	N/A	N/A	FOS	N/A	N/A	N/A	24194598	JASPAR	hg19	1	chr9	88938314	88938324
OREG0638940	Homo sapiens	N/A	TRANSCRIPTION FACTOR BINDING SITE	N/A	N/A	N/A	FOS	N/A	N/A	N/A	24194598	JASPAR	hg38	1	chr9	86323399	86323409
OREG0638941	Homo sapiens	N/A	TRANSCRIPTION FACTOR BINDING SITE	N/A	N/A	N/A	FOS	N/A	N/A	N/A	24194598	JASPAR	hg18	1	chr15	59050463	59050473
OREG0638941	Homo sapiens	N/A	TRANSCRIPTION FACTOR BINDING SITE	N/A	N/A	N/A	FOS	N/A	N/A	N/A	24194598	JASPAR	hg19	1	chr15	61263171	61263181
OREG0638941	Homo sapiens	N/A	TRANSCRIPTION FACTOR BINDING SITE	N/A	N/A	N/A	FOS	N/A	N/A	N/A	24194598	JASPAR	hg38	1	chr15	60970972	60970982
OREG0638942	Homo sapiens	N/A	TRANSCRIPTION FACTOR BINDING SITE	N/A	N/A	N/A	FOS	N/A	N/A	N/A	24194598	JASPAR	hg18	1	chr1	204928125	204928135
OREG0638942	Homo sapiens	N/A	TRANSCRIPTION FACTOR BINDING SITE	N/A	N/A	N/A	FOS	N/A	N/A	N/A	24194598	JASPAR	hg19	1	chr1	206861502	206861512
OREG0638942	Homo sapiens	N/A	TRANSCRIPTION FACTOR BINDING SITE	N/A	N/A	N/A	FOS	N/A	N/A	N/A	24194598	JASPAR	hg38	1	chr1	206688157	206688167
OREG0638943	Homo sapiens	N/A	TRANSCRIPTION FACTOR BINDING SITE	N/A	N/A	N/A	FOS	N/A	N/A	N/A	24194598	JASPAR	hg18	-1	chr18	51331683	51331693
OREG0638943	Homo sapiens	N/A	TRANSCRIPTION FACTOR BINDING SITE	N/A	N/A	N/A	FOS	N/A	N/A	N/A	24194598	JASPAR	hg19	-1	chr18	53180685	53180695
OREG0638943	Homo sapiens	N/A	TRANSCRIPTION FACTOR BINDING SITE	N/A	N/A	N/A	FOS	N/A	N/A	N/A	24194598	JASPAR	hg38	-1	chr18	55513454	55513464
OREG0638944	Homo sapiens	N/A	TRANSCRIPTION FACTOR BINDING SITE	N/A	N/A	N/A	FOS	N/A	N/A	N/A	24194598	JASPAR	hg18	1	chr1	23542466	23542476
OREG0638944	Homo sapiens	N/A	TRANSCRIPTION FACTOR BINDING SITE	N/A	N/A	N/A	FOS	N/A	N/A	N/A	24194598	JASPAR	hg19	1	chr1	23669879	23669889
OREG0638944	Homo sapiens	N/A	TRANSCRIPTION FACTOR BINDING SITE	N/A	N/A	N/A	FOS	N/A	N/A	N/A	24194598	JASPAR	hg38	1	chr1	23343386	23343396
OREG0638945	Homo sapiens	N/A	TRANSCRIPTION FACTOR BINDING SITE	N/A	N/A	N/A	FOS	N/A	N/A	N/A	24194598	JASPAR	hg18	-1	chr12	772649	772659
OREG0638945	Homo sapiens	N/A	TRANSCRIPTION FACTOR BINDING SITE	N/A	N/A	N/A	FOS	N/A	N/A	N/A	24194598	JASPAR	hg19	-1	chr12	902388	902398
OREG0638945	Homo sapiens	N/A	TRANSCRIPTION FACTOR BINDING SITE	N/A	N/A	N/A	FOS	N/A	N/A	N/A	24194598	JASPAR	hg38	-1	chr12	793222	793232
OREG0638946	Homo sapiens	N/A	TRANSCRIPTION FACTOR BINDING SITE	N/A	N/A	N/A	FOS	N/A	N/A	N/A	24194598	JASPAR	hg18	-1	chr1	197253874	197253884
OREG0638946	Homo sapiens	N/A	TRANSCRIPTION FACTOR BINDING SITE	N/A	N/A	N/A	FOS	N/A	N/A	N/A	24194598	JASPAR	hg19	-1	chr1	198987251	198987261
OREG0638946	Homo sapiens	N/A	TRANSCRIPTION FACTOR BINDING SITE	N/A	N/A	N/A	FOS	N/A	N/A	N/A	24194598	JASPAR	hg38	-1	chr1	199018122	199018132
OREG0638947	Homo sapiens	N/A	TRANSCRIPTION FACTOR BINDING SITE	N/A	N/A	N/A	FOS	N/A	N/A	N/A	24194598	JASPAR	hg18	1	chr11	111315002	111315012
OREG0638947	Homo sapiens	N/A	TRANSCRIPTION FACTOR BINDING SITE	N/A	N/A	N/A	FOS	N/A	N/A	N/A	24194598	JASPAR	hg19	1	chr11	111809792	111809802
OREG0638947	Homo sapiens	N/A	TRANSCRIPTION FACTOR BINDING SITE	N/A	N/A	N/A	FOS	N/A	N/A	N/A	24194598	JASPAR	hg38	1	chr11	111939068	111939078
OREG0638948	Homo sapiens	N/A	TRANSCRIPTION FACTOR BINDING SITE	N/A	N/A	N/A	FOS	N/A	N/A	N/A	24194598	JASPAR	hg18	1	chr9	131706653	131706663
OREG0638948	Homo sapiens	N/A	TRANSCRIPTION FACTOR BINDING SITE	N/A	N/A	N/A	FOS	N/A	N/A	N/A	24194598	JASPAR	hg19	1	chr9	132666832	132666842
OREG0638948	Homo sapiens	N/A	TRANSCRIPTION FACTOR BINDING SITE	N/A	N/A	N/A	FOS	N/A	N/A	N/A	24194598	JASPAR	hg38	1	chr9	129904553	129904563
OREG0638949	Homo sapiens	N/A	TRANSCRIPTION FACTOR BINDING SITE	N/A	N/A	N/A	FOS	N/A	N/A	N/A	24194598	JASPAR	hg18	1	chr11	101643702	101643712
OREG0638949	Homo sapiens	N/A	TRANSCRIPTION FACTOR BINDING SITE	N/A	N/A	N/A	FOS	N/A	N/A	N/A	24194598	JASPAR	hg19	1	chr11	102138492	102138502
OREG0638949	Homo sapiens	N/A	TRANSCRIPTION FACTOR BINDING SITE	N/A	N/A	N/A	FOS	N/A	N/A	N/A	24194598	JASPAR	hg38	1	chr11	102267761	102267771
OREG0638950	Homo sapiens	N/A	TRANSCRIPTION FACTOR BINDING SITE	N/A	N/A	N/A	FOS	N/A	N/A	N/A	24194598	JASPAR	hg18	1	chr18	31299096	31299106
OREG0638950	Homo sapiens	N/A	TRANSCRIPTION FACTOR BINDING SITE	N/A	N/A	N/A	FOS	N/A	N/A	N/A	24194598	JASPAR	hg19	1	chr18	33045098	33045108
OREG0638950	Homo sapiens	N/A	TRANSCRIPTION FACTOR BINDING SITE	N/A	N/A	N/A	FOS	N/A	N/A	N/A	24194598	JASPAR	hg38	1	chr18	35465134	35465144
OREG0638951	Homo sapiens	N/A	TRANSCRIPTION FACTOR BINDING SITE	N/A	N/A	N/A	FOS	N/A	N/A	N/A	24194598	JASPAR	hg18	-1	chr8	61834395	61834405
OREG0638951	Homo sapiens	N/A	TRANSCRIPTION FACTOR BINDING SITE	N/A	N/A	N/A	FOS	N/A	N/A	N/A	24194598	JASPAR	hg19	-1	chr8	61671841	61671851
OREG0638951	Homo sapiens	N/A	TRANSCRIPTION FACTOR BINDING SITE	N/A	N/A	N/A	FOS	N/A	N/A	N/A	24194598	JASPAR	hg38	-1	chr8	60759282	60759292
OREG0638952	Homo sapiens	N/A	TRANSCRIPTION FACTOR BINDING SITE	N/A	N/A	N/A	FOS	N/A	N/A	N/A	24194598	JASPAR	hg18	-1	chr11	130042270	130042280
OREG0638952	Homo sapiens	N/A	TRANSCRIPTION FACTOR BINDING SITE	N/A	N/A	N/A	FOS	N/A	N/A	N/A	24194598	JASPAR	hg19	-1	chr11	130537060	130537070
OREG0638952	Homo sapiens	N/A	TRANSCRIPTION FACTOR BINDING SITE	N/A	N/A	N/A	FOS	N/A	N/A	N/A	24194598	JASPAR	hg38	-1	chr11	130667165	130667175
OREG0638953	Homo sapiens	N/A	TRANSCRIPTION FACTOR BINDING SITE	N/A	N/A	N/A	FOS	N/A	N/A	N/A	24194598	JASPAR	hg18	-1	chr8	126421328	126421338
OREG0638953	Homo sapiens	N/A	TRANSCRIPTION FACTOR BINDING SITE	N/A	N/A	N/A	FOS	N/A	N/A	N/A	24194598	JASPAR	hg19	-1	chr8	126352146	126352156
OREG0638953	Homo sapiens	N/A	TRANSCRIPTION FACTOR BINDING SITE	N/A	N/A	N/A	FOS	N/A	N/A	N/A	24194598	JASPAR	hg38	-1	chr8	125339904	125339914
OREG0638954	Homo sapiens	N/A	TRANSCRIPTION FACTOR BINDING SITE	N/A	N/A	N/A	FOS	N/A	N/A	N/A	24194598	JASPAR	hg18	1	chr1	233068999	233069009
OREG0638954	Homo sapiens	N/A	TRANSCRIPTION FACTOR BINDING SITE	N/A	N/A	N/A	FOS	N/A	N/A	N/A	24194598	JASPAR	hg19	1	chr1	235002376	235002386
OREG0638954	Homo sapiens	N/A	TRANSCRIPTION FACTOR BINDING SITE	N/A	N/A	N/A	FOS	N/A	N/A	N/A	24194598	JASPAR	hg38	1	chr1	234866629	234866639
OREG0638955	Homo sapiens	N/A	TRANSCRIPTION FACTOR BINDING SITE	N/A	N/A	N/A	FOS	N/A	N/A	N/A	24194598	JASPAR	hg18	1	chr9	36054879	36054889
OREG0638955	Homo sapiens	N/A	TRANSCRIPTION FACTOR BINDING SITE	N/A	N/A	N/A	FOS	N/A	N/A	N/A	24194598	JASPAR	hg19	1	chr9	36064879	36064889
OREG0638955	Homo sapiens	N/A	TRANSCRIPTION FACTOR BINDING SITE	N/A	N/A	N/A	FOS	N/A	N/A	N/A	24194598	JASPAR	hg38	1	chr9	36064882	36064892
OREG0638956	Homo sapiens	N/A	TRANSCRIPTION FACTOR BINDING SITE	N/A	N/A	N/A	FOS	N/A	N/A	N/A	24194598	JASPAR	hg18	1	chr6	13115323	13115333
OREG0638956	Homo sapiens	N/A	TRANSCRIPTION FACTOR BINDING SITE	N/A	N/A	N/A	FOS	N/A	N/A	N/A	24194598	JASPAR	hg19	1	chr6	13007337	13007347
OREG0638956	Homo sapiens	N/A	TRANSCRIPTION FACTOR BINDING SITE	N/A	N/A	N/A	FOS	N/A	N/A	N/A	24194598	JASPAR	hg38	1	chr6	13007105	13007115
OREG0638957	Homo sapiens	N/A	TRANSCRIPTION FACTOR BINDING SITE	N/A	N/A	N/A	FOS	N/A	N/A	N/A	24194598	JASPAR	hg18	-1	chr12	64353527	64353537
OREG0638957	Homo sapiens	N/A	TRANSCRIPTION FACTOR BINDING SITE	N/A	N/A	N/A	FOS	N/A	N/A	N/A	24194598	JASPAR	hg19	-1	chr12	66067260	66067270
OREG0638957	Homo sapiens	N/A	TRANSCRIPTION FACTOR BINDING SITE	N/A	N/A	N/A	FOS	N/A	N/A	N/A	24194598	JASPAR	hg38	-1	chr12	65673480	65673490
OREG0638958	Homo sapiens	N/A	TRANSCRIPTION FACTOR BINDING SITE	N/A	N/A	N/A	FOS	N/A	N/A	N/A	24194598	JASPAR	hg18	1	chr3	29432527	29432537
OREG0638958	Homo sapiens	N/A	TRANSCRIPTION FACTOR BINDING SITE	N/A	N/A	N/A	FOS	N/A	N/A	N/A	24194598	JASPAR	hg19	1	chr3	29457523	29457533
OREG0638958	Homo sapiens	N/A	TRANSCRIPTION FACTOR BINDING SITE	N/A	N/A	N/A	FOS	N/A	N/A	N/A	24194598	JASPAR	hg38	1	chr3	29416032	29416042
OREG0638959	Homo sapiens	N/A	TRANSCRIPTION FACTOR BINDING SITE	N/A	N/A	N/A	FOS	N/A	N/A	N/A	24194598	JASPAR	hg18	-1	chr6	116852058	116852068
OREG0638959	Homo sapiens	N/A	TRANSCRIPTION FACTOR BINDING SITE	N/A	N/A	N/A	FOS	N/A	N/A	N/A	24194598	JASPAR	hg19	-1	chr6	116745365	116745375
OREG0638959	Homo sapiens	N/A	TRANSCRIPTION FACTOR BINDING SITE	N/A	N/A	N/A	FOS	N/A	N/A	N/A	24194598	JASPAR	hg38	-1	chr6	116424202	116424212
OREG0638960	Homo sapiens	N/A	TRANSCRIPTION FACTOR BINDING SITE	N/A	N/A	N/A	FOS	N/A	N/A	N/A	24194598	JASPAR	hg18	-1	chr22	19656881	19656891
OREG0638960	Homo sapiens	N/A	TRANSCRIPTION FACTOR BINDING SITE	N/A	N/A	N/A	FOS	N/A	N/A	N/A	24194598	JASPAR	hg19	-1	chr22	21326881	21326891
OREG0638960	Homo sapiens	N/A	TRANSCRIPTION FACTOR BINDING SITE	N/A	N/A	N/A	FOS	N/A	N/A	N/A	24194598	JASPAR	hg38	-1	chr22	20972592	20972602
OREG0638961	Homo sapiens	N/A	TRANSCRIPTION FACTOR BINDING SITE	N/A	N/A	N/A	FOS	N/A	N/A	N/A	24194598	JASPAR	hg18	-1	chr2	161312702	161312712
OREG0638961	Homo sapiens	N/A	TRANSCRIPTION FACTOR BINDING SITE	N/A	N/A	N/A	FOS	N/A	N/A	N/A	24194598	JASPAR	hg19	-1	chr2	161604456	161604466
OREG0638961	Homo sapiens	N/A	TRANSCRIPTION FACTOR BINDING SITE	N/A	N/A	N/A	FOS	N/A	N/A	N/A	24194598	JASPAR	hg38	-1	chr2	160747945	160747955
OREG0638962	Homo sapiens	N/A	TRANSCRIPTION FACTOR BINDING SITE	N/A	N/A	N/A	FOS	N/A	N/A	N/A	24194598	JASPAR	hg18	-1	chr2	159304360	159304370
OREG0638962	Homo sapiens	N/A	TRANSCRIPTION FACTOR BINDING SITE	N/A	N/A	N/A	FOS	N/A	N/A	N/A	24194598	JASPAR	hg19	-1	chr2	159596114	159596124
OREG0638962	Homo sapiens	N/A	TRANSCRIPTION FACTOR BINDING SITE	N/A	N/A	N/A	FOS	N/A	N/A	N/A	24194598	JASPAR	hg38	-1	chr2	158739602	158739612
OREG0638963	Homo sapiens	N/A	TRANSCRIPTION FACTOR BINDING SITE	N/A	N/A	N/A	FOS	N/A	N/A	N/A	24194598	JASPAR	hg18	-1	chr12	130562000	130562010
OREG0638963	Homo sapiens	N/A	TRANSCRIPTION FACTOR BINDING SITE	N/A	N/A	N/A	FOS	N/A	N/A	N/A	24194598	JASPAR	hg19	-1	chr12	131996047	131996057
OREG0638963	Homo sapiens	N/A	TRANSCRIPTION FACTOR BINDING SITE	N/A	N/A	N/A	FOS	N/A	N/A	N/A	24194598	JASPAR	hg38	-1	chr12	131511502	131511512
OREG0638964	Homo sapiens	N/A	TRANSCRIPTION FACTOR BINDING SITE	N/A	N/A	N/A	FOS	N/A	N/A	N/A	24194598	JASPAR	hg18	-1	chr3	56424997	56425007
OREG0638964	Homo sapiens	N/A	TRANSCRIPTION FACTOR BINDING SITE	N/A	N/A	N/A	FOS	N/A	N/A	N/A	24194598	JASPAR	hg19	-1	chr3	56449957	56449967
OREG0638964	Homo sapiens	N/A	TRANSCRIPTION FACTOR BINDING SITE	N/A	N/A	N/A	FOS	N/A	N/A	N/A	24194598	JASPAR	hg38	-1	chr3	56415929	56415939
OREG0638965	Homo sapiens	N/A	TRANSCRIPTION FACTOR BINDING SITE	N/A	N/A	N/A	FOS	N/A	N/A	N/A	24194598	JASPAR	hg18	-1	chr12	104296839	104296849
OREG0638965	Homo sapiens	N/A	TRANSCRIPTION FACTOR BINDING SITE	N/A	N/A	N/A	FOS	N/A	N/A	N/A	24194598	JASPAR	hg19	-1	chr12	105772709	105772719
OREG0638965	Homo sapiens	N/A	TRANSCRIPTION FACTOR BINDING SITE	N/A	N/A	N/A	FOS	N/A	N/A	N/A	24194598	JASPAR	hg38	-1	chr12	105378931	105378941
OREG0638966	Homo sapiens	N/A	TRANSCRIPTION FACTOR BINDING SITE	N/A	N/A	N/A	FOS	N/A	N/A	N/A	24194598	JASPAR	hg18	1	chr20	17664064	17664074
OREG0638966	Homo sapiens	N/A	TRANSCRIPTION FACTOR BINDING SITE	N/A	N/A	N/A	FOS	N/A	N/A	N/A	24194598	JASPAR	hg19	1	chr20	17716064	17716074
OREG0638966	Homo sapiens	N/A	TRANSCRIPTION FACTOR BINDING SITE	N/A	N/A	N/A	FOS	N/A	N/A	N/A	24194598	JASPAR	hg38	1	chr20	17735419	17735429
OREG0638967	Homo sapiens	N/A	TRANSCRIPTION FACTOR BINDING SITE	N/A	N/A	N/A	FOS	N/A	N/A	N/A	24194598	JASPAR	hg18	-1	chr1	76207030	76207040
OREG0638967	Homo sapiens	N/A	TRANSCRIPTION FACTOR BINDING SITE	N/A	N/A	N/A	FOS	N/A	N/A	N/A	24194598	JASPAR	hg19	-1	chr1	76434442	76434452
OREG0638967	Homo sapiens	N/A	TRANSCRIPTION FACTOR BINDING SITE	N/A	N/A	N/A	FOS	N/A	N/A	N/A	24194598	JASPAR	hg38	-1	chr1	75968757	75968767
OREG0638968	Homo sapiens	N/A	TRANSCRIPTION FACTOR BINDING SITE	N/A	N/A	N/A	FOS	N/A	N/A	N/A	24194598	JASPAR	hg18	1	chr17	61783770	61783780
OREG0638968	Homo sapiens	N/A	TRANSCRIPTION FACTOR BINDING SITE	N/A	N/A	N/A	FOS	N/A	N/A	N/A	24194598	JASPAR	hg19	1	chr17	64353308	64353318
OREG0638968	Homo sapiens	N/A	TRANSCRIPTION FACTOR BINDING SITE	N/A	N/A	N/A	FOS	N/A	N/A	N/A	24194598	JASPAR	hg38	1	chr17	66357190	66357200
OREG0638969	Homo sapiens	N/A	TRANSCRIPTION FACTOR BINDING SITE	N/A	N/A	N/A	FOS	N/A	N/A	N/A	24194598	JASPAR	hg18	1	chr2	56450129	56450139
OREG0638969	Homo sapiens	N/A	TRANSCRIPTION FACTOR BINDING SITE	N/A	N/A	N/A	FOS	N/A	N/A	N/A	24194598	JASPAR	hg19	1	chr2	56596625	56596635
OREG0638969	Homo sapiens	N/A	TRANSCRIPTION FACTOR BINDING SITE	N/A	N/A	N/A	FOS	N/A	N/A	N/A	24194598	JASPAR	hg38	1	chr2	56369490	56369500
OREG0638970	Homo sapiens	N/A	TRANSCRIPTION FACTOR BINDING SITE	N/A	N/A	N/A	FOS	N/A	N/A	N/A	24194598	JASPAR	hg18	-1	chr11	89593405	89593415
OREG0638970	Homo sapiens	N/A	TRANSCRIPTION FACTOR BINDING SITE	N/A	N/A	N/A	FOS	N/A	N/A	N/A	24194598	JASPAR	hg19	-1	chr11	89953757	89953767
OREG0638970	Homo sapiens	N/A	TRANSCRIPTION FACTOR BINDING SITE	N/A	N/A	N/A	FOS	N/A	N/A	N/A	24194598	JASPAR	hg38	-1	chr11	90220589	90220599
OREG0638971	Homo sapiens	N/A	TRANSCRIPTION FACTOR BINDING SITE	N/A	N/A	N/A	FOS	N/A	N/A	N/A	24194598	JASPAR	hg18	1	chrX	41400082	41400092
OREG0638971	Homo sapiens	N/A	TRANSCRIPTION FACTOR BINDING SITE	N/A	N/A	N/A	FOS	N/A	N/A	N/A	24194598	JASPAR	hg19	1	chrX	41515138	41515148
OREG0638971	Homo sapiens	N/A	TRANSCRIPTION FACTOR BINDING SITE	N/A	N/A	N/A	FOS	N/A	N/A	N/A	24194598	JASPAR	hg38	1	chrX	41655885	41655895
OREG0638972	Homo sapiens	N/A	TRANSCRIPTION FACTOR BINDING SITE	N/A	N/A	N/A	FOS	N/A	N/A	N/A	24194598	JASPAR	hg18	1	chr12	89757424	89757434
OREG0638972	Homo sapiens	N/A	TRANSCRIPTION FACTOR BINDING SITE	N/A	N/A	N/A	FOS	N/A	N/A	N/A	24194598	JASPAR	hg19	1	chr12	91233293	91233303
OREG0638972	Homo sapiens	N/A	TRANSCRIPTION FACTOR BINDING SITE	N/A	N/A	N/A	FOS	N/A	N/A	N/A	24194598	JASPAR	hg38	1	chr12	90839516	90839526
OREG0638973	Homo sapiens	N/A	TRANSCRIPTION FACTOR BINDING SITE	N/A	N/A	N/A	FOS	N/A	N/A	N/A	24194598	JASPAR	hg18	1	chr9	70920458	70920468
OREG0638973	Homo sapiens	N/A	TRANSCRIPTION FACTOR BINDING SITE	N/A	N/A	N/A	FOS	N/A	N/A	N/A	24194598	JASPAR	hg19	1	chr9	71730638	71730648
OREG0638973	Homo sapiens	N/A	TRANSCRIPTION FACTOR BINDING SITE	N/A	N/A	N/A	FOS	N/A	N/A	N/A	24194598	JASPAR	hg38	1	chr9	69115722	69115732
OREG0638974	Homo sapiens	N/A	TRANSCRIPTION FACTOR BINDING SITE	N/A	N/A	N/A	FOS	N/A	N/A	N/A	24194598	JASPAR	hg18	1	chr3	106725254	106725264
OREG0638974	Homo sapiens	N/A	TRANSCRIPTION FACTOR BINDING SITE	N/A	N/A	N/A	FOS	N/A	N/A	N/A	24194598	JASPAR	hg19	1	chr3	105242564	105242574
OREG0638974	Homo sapiens	N/A	TRANSCRIPTION FACTOR BINDING SITE	N/A	N/A	N/A	FOS	N/A	N/A	N/A	24194598	JASPAR	hg38	1	chr3	105523720	105523730
OREG0638975	Homo sapiens	N/A	TRANSCRIPTION FACTOR BINDING SITE	N/A	N/A	N/A	FOS	N/A	N/A	N/A	24194598	JASPAR	hg18	-1	chr12	67311536	67311546
OREG0638975	Homo sapiens	N/A	TRANSCRIPTION FACTOR BINDING SITE	N/A	N/A	N/A	FOS	N/A	N/A	N/A	24194598	JASPAR	hg19	-1	chr12	69025269	69025279
OREG0638975	Homo sapiens	N/A	TRANSCRIPTION FACTOR BINDING SITE	N/A	N/A	N/A	FOS	N/A	N/A	N/A	24194598	JASPAR	hg38	-1	chr12	68631489	68631499
OREG0638976	Homo sapiens	N/A	TRANSCRIPTION FACTOR BINDING SITE	N/A	N/A	N/A	FOS	N/A	N/A	N/A	24194598	JASPAR	hg18	-1	chr9	82888654	82888664
OREG0638976	Homo sapiens	N/A	TRANSCRIPTION FACTOR BINDING SITE	N/A	N/A	N/A	FOS	N/A	N/A	N/A	24194598	JASPAR	hg19	-1	chr9	83698834	83698844
OREG0638976	Homo sapiens	N/A	TRANSCRIPTION FACTOR BINDING SITE	N/A	N/A	N/A	FOS	N/A	N/A	N/A	24194598	JASPAR	hg38	-1	chr9	81083919	81083929
OREG0638977	Homo sapiens	N/A	TRANSCRIPTION FACTOR BINDING SITE	N/A	N/A	N/A	FOS	N/A	N/A	N/A	24194598	JASPAR	hg18	-1	chr15	20506296	20506306
OREG0638977	Homo sapiens	N/A	TRANSCRIPTION FACTOR BINDING SITE	N/A	N/A	N/A	FOS	N/A	N/A	N/A	24194598	JASPAR	hg19	-1	chr15	22954855	22954865
OREG0638977	Homo sapiens	N/A	TRANSCRIPTION FACTOR BINDING SITE	N/A	N/A	N/A	FOS	N/A	N/A	N/A	24194598	JASPAR	hg38	-1	chr15	22918203	22918213
OREG0638978	Homo sapiens	N/A	TRANSCRIPTION FACTOR BINDING SITE	N/A	N/A	N/A	FOS	N/A	N/A	N/A	24194598	JASPAR	hg18	1	chr5	58686598	58686608
OREG0638978	Homo sapiens	N/A	TRANSCRIPTION FACTOR BINDING SITE	N/A	N/A	N/A	FOS	N/A	N/A	N/A	24194598	JASPAR	hg19	1	chr5	58650841	58650851
OREG0638978	Homo sapiens	N/A	TRANSCRIPTION FACTOR BINDING SITE	N/A	N/A	N/A	FOS	N/A	N/A	N/A	24194598	JASPAR	hg38	1	chr5	59355015	59355025
OREG0638979	Homo sapiens	N/A	TRANSCRIPTION FACTOR BINDING SITE	N/A	N/A	N/A	FOS	N/A	N/A	N/A	24194598	JASPAR	hg18	1	chr18	57218049	57218059
OREG0638979	Homo sapiens	N/A	TRANSCRIPTION FACTOR BINDING SITE	N/A	N/A	N/A	FOS	N/A	N/A	N/A	24194598	JASPAR	hg19	1	chr18	59067069	59067079
OREG0638979	Homo sapiens	N/A	TRANSCRIPTION FACTOR BINDING SITE	N/A	N/A	N/A	FOS	N/A	N/A	N/A	24194598	JASPAR	hg38	1	chr18	61399836	61399846
OREG0638980	Homo sapiens	N/A	TRANSCRIPTION FACTOR BINDING SITE	N/A	N/A	N/A	FOS	N/A	N/A	N/A	24194598	JASPAR	hg18	-1	chr19	37580756	37580766
OREG0638980	Homo sapiens	N/A	TRANSCRIPTION FACTOR BINDING SITE	N/A	N/A	N/A	FOS	N/A	N/A	N/A	24194598	JASPAR	hg19	-1	chr19	32888916	32888926
OREG0638980	Homo sapiens	N/A	TRANSCRIPTION FACTOR BINDING SITE	N/A	N/A	N/A	FOS	N/A	N/A	N/A	24194598	JASPAR	hg38	-1	chr19	32398010	32398020
OREG0638981	Homo sapiens	N/A	TRANSCRIPTION FACTOR BINDING SITE	N/A	N/A	N/A	FOS	N/A	N/A	N/A	24194598	JASPAR	hg18	-1	chr11	19343945	19343955
OREG0638981	Homo sapiens	N/A	TRANSCRIPTION FACTOR BINDING SITE	N/A	N/A	N/A	FOS	N/A	N/A	N/A	24194598	JASPAR	hg19	-1	chr11	19387369	19387379
OREG0638981	Homo sapiens	N/A	TRANSCRIPTION FACTOR BINDING SITE	N/A	N/A	N/A	FOS	N/A	N/A	N/A	24194598	JASPAR	hg38	-1	chr11	19365822	19365832
OREG0638982	Homo sapiens	N/A	TRANSCRIPTION FACTOR BINDING SITE	N/A	N/A	N/A	FOS	N/A	N/A	N/A	24194598	JASPAR	hg18	1	chr4	20249705	20249715
OREG0638982	Homo sapiens	N/A	TRANSCRIPTION FACTOR BINDING SITE	N/A	N/A	N/A	FOS	N/A	N/A	N/A	24194598	JASPAR	hg19	1	chr4	20640607	20640617
OREG0638982	Homo sapiens	N/A	TRANSCRIPTION FACTOR BINDING SITE	N/A	N/A	N/A	FOS	N/A	N/A	N/A	24194598	JASPAR	hg38	1	chr4	20638984	20638994
OREG0638983	Homo sapiens	N/A	TRANSCRIPTION FACTOR BINDING SITE	N/A	N/A	N/A	FOS	N/A	N/A	N/A	24194598	JASPAR	hg18	-1	chr2	83449774	83449784
OREG0638983	Homo sapiens	N/A	TRANSCRIPTION FACTOR BINDING SITE	N/A	N/A	N/A	FOS	N/A	N/A	N/A	24194598	JASPAR	hg19	-1	chr2	83596263	83596273
OREG0638983	Homo sapiens	N/A	TRANSCRIPTION FACTOR BINDING SITE	N/A	N/A	N/A	FOS	N/A	N/A	N/A	24194598	JASPAR	hg38	-1	chr2	83369139	83369149
OREG0638984	Homo sapiens	N/A	TRANSCRIPTION FACTOR BINDING SITE	N/A	N/A	N/A	FOS	N/A	N/A	N/A	24194598	JASPAR	hg18	1	chr21	29372445	29372455
OREG0638984	Homo sapiens	N/A	TRANSCRIPTION FACTOR BINDING SITE	N/A	N/A	N/A	FOS	N/A	N/A	N/A	24194598	JASPAR	hg19	1	chr21	30450574	30450584
OREG0638984	Homo sapiens	N/A	TRANSCRIPTION FACTOR BINDING SITE	N/A	N/A	N/A	FOS	N/A	N/A	N/A	24194598	JASPAR	hg38	1	chr21	29078253	29078263
OREG0638985	Homo sapiens	N/A	TRANSCRIPTION FACTOR BINDING SITE	N/A	N/A	N/A	FOS	N/A	N/A	N/A	24194598	JASPAR	hg18	1	chr22	25855361	25855371
OREG0638985	Homo sapiens	N/A	TRANSCRIPTION FACTOR BINDING SITE	N/A	N/A	N/A	FOS	N/A	N/A	N/A	24194598	JASPAR	hg19	1	chr22	27525361	27525371
OREG0638985	Homo sapiens	N/A	TRANSCRIPTION FACTOR BINDING SITE	N/A	N/A	N/A	FOS	N/A	N/A	N/A	24194598	JASPAR	hg38	1	chr22	27129399	27129409
OREG0638986	Homo sapiens	N/A	TRANSCRIPTION FACTOR BINDING SITE	N/A	N/A	N/A	FOS	N/A	N/A	N/A	24194598	JASPAR	hg18	-1	chr6	143544196	143544206
OREG0638986	Homo sapiens	N/A	TRANSCRIPTION FACTOR BINDING SITE	N/A	N/A	N/A	FOS	N/A	N/A	N/A	24194598	JASPAR	hg19	-1	chr6	143502503	143502513
OREG0638986	Homo sapiens	N/A	TRANSCRIPTION FACTOR BINDING SITE	N/A	N/A	N/A	FOS	N/A	N/A	N/A	24194598	JASPAR	hg38	-1	chr6	143181366	143181376
OREG0638987	Homo sapiens	N/A	TRANSCRIPTION FACTOR BINDING SITE	N/A	N/A	N/A	FOS	N/A	N/A	N/A	24194598	JASPAR	hg18	1	chr5	142609103	142609113
OREG0638987	Homo sapiens	N/A	TRANSCRIPTION FACTOR BINDING SITE	N/A	N/A	N/A	FOS	N/A	N/A	N/A	24194598	JASPAR	hg19	1	chr5	142628910	142628920
OREG0638987	Homo sapiens	N/A	TRANSCRIPTION FACTOR BINDING SITE	N/A	N/A	N/A	FOS	N/A	N/A	N/A	24194598	JASPAR	hg38	1	chr5	143249345	143249355
OREG0638988	Homo sapiens	N/A	TRANSCRIPTION FACTOR BINDING SITE	N/A	N/A	N/A	FOS	N/A	N/A	N/A	24194598	JASPAR	hg18	-1	chr5	142609153	142609163
OREG0638988	Homo sapiens	N/A	TRANSCRIPTION FACTOR BINDING SITE	N/A	N/A	N/A	FOS	N/A	N/A	N/A	24194598	JASPAR	hg19	-1	chr5	142628960	142628970
OREG0638988	Homo sapiens	N/A	TRANSCRIPTION FACTOR BINDING SITE	N/A	N/A	N/A	FOS	N/A	N/A	N/A	24194598	JASPAR	hg38	-1	chr5	143249395	143249405
OREG0638989	Homo sapiens	N/A	TRANSCRIPTION FACTOR BINDING SITE	N/A	N/A	N/A	FOS	N/A	N/A	N/A	24194598	JASPAR	hg18	1	chr9	126084103	126084113
OREG0638989	Homo sapiens	N/A	TRANSCRIPTION FACTOR BINDING SITE	N/A	N/A	N/A	FOS	N/A	N/A	N/A	24194598	JASPAR	hg19	1	chr9	127044282	127044292
OREG0638989	Homo sapiens	N/A	TRANSCRIPTION FACTOR BINDING SITE	N/A	N/A	N/A	FOS	N/A	N/A	N/A	24194598	JASPAR	hg38	1	chr9	124282003	124282013
OREG0638990	Homo sapiens	N/A	TRANSCRIPTION FACTOR BINDING SITE	N/A	N/A	N/A	FOS	N/A	N/A	N/A	24194598	JASPAR	hg18	-1	chr5	125488443	125488453
OREG0638990	Homo sapiens	N/A	TRANSCRIPTION FACTOR BINDING SITE	N/A	N/A	N/A	FOS	N/A	N/A	N/A	24194598	JASPAR	hg19	-1	chr5	125460544	125460554
OREG0638990	Homo sapiens	N/A	TRANSCRIPTION FACTOR BINDING SITE	N/A	N/A	N/A	FOS	N/A	N/A	N/A	24194598	JASPAR	hg38	-1	chr5	126124851	126124861
OREG0638991	Homo sapiens	N/A	TRANSCRIPTION FACTOR BINDING SITE	N/A	N/A	N/A	FOS	N/A	N/A	N/A	24194598	JASPAR	hg18	-1	chr16	49064955	49064965
OREG0638991	Homo sapiens	N/A	TRANSCRIPTION FACTOR BINDING SITE	N/A	N/A	N/A	FOS	N/A	N/A	N/A	24194598	JASPAR	hg19	-1	chr16	50507454	50507464
OREG0638991	Homo sapiens	N/A	TRANSCRIPTION FACTOR BINDING SITE	N/A	N/A	N/A	FOS	N/A	N/A	N/A	24194598	JASPAR	hg38	-1	chr16	50473543	50473553
OREG0638992	Homo sapiens	N/A	TRANSCRIPTION FACTOR BINDING SITE	N/A	N/A	N/A	FOS	N/A	N/A	N/A	24194598	JASPAR	hg18	-1	chr5	112364280	112364290
OREG0638992	Homo sapiens	N/A	TRANSCRIPTION FACTOR BINDING SITE	N/A	N/A	N/A	FOS	N/A	N/A	N/A	24194598	JASPAR	hg19	-1	chr5	112336381	112336391
OREG0638992	Homo sapiens	N/A	TRANSCRIPTION FACTOR BINDING SITE	N/A	N/A	N/A	FOS	N/A	N/A	N/A	24194598	JASPAR	hg38	-1	chr5	113000684	113000694
OREG0638993	Homo sapiens	N/A	TRANSCRIPTION FACTOR BINDING SITE	N/A	N/A	N/A	FOS	N/A	N/A	N/A	24194598	JASPAR	hg18	-1	chr3	133896763	133896773
OREG0638993	Homo sapiens	N/A	TRANSCRIPTION FACTOR BINDING SITE	N/A	N/A	N/A	FOS	N/A	N/A	N/A	24194598	JASPAR	hg19	-1	chr3	132414073	132414083
OREG0638993	Homo sapiens	N/A	TRANSCRIPTION FACTOR BINDING SITE	N/A	N/A	N/A	FOS	N/A	N/A	N/A	24194598	JASPAR	hg38	-1	chr3	132695229	132695239
OREG0638994	Homo sapiens	N/A	TRANSCRIPTION FACTOR BINDING SITE	N/A	N/A	N/A	FOS	N/A	N/A	N/A	24194598	JASPAR	hg18	1	chr4	41106041	41106051
OREG0638994	Homo sapiens	N/A	TRANSCRIPTION FACTOR BINDING SITE	N/A	N/A	N/A	FOS	N/A	N/A	N/A	24194598	JASPAR	hg19	1	chr4	41411284	41411294
OREG0638994	Homo sapiens	N/A	TRANSCRIPTION FACTOR BINDING SITE	N/A	N/A	N/A	FOS	N/A	N/A	N/A	24194598	JASPAR	hg38	1	chr4	41409267	41409277
OREG0638995	Homo sapiens	N/A	TRANSCRIPTION FACTOR BINDING SITE	N/A	N/A	N/A	FOS	N/A	N/A	N/A	24194598	JASPAR	hg18	1	chr15	36609813	36609823
OREG0638995	Homo sapiens	N/A	TRANSCRIPTION FACTOR BINDING SITE	N/A	N/A	N/A	FOS	N/A	N/A	N/A	24194598	JASPAR	hg19	1	chr15	38822521	38822531
OREG0638995	Homo sapiens	N/A	TRANSCRIPTION FACTOR BINDING SITE	N/A	N/A	N/A	FOS	N/A	N/A	N/A	24194598	JASPAR	hg38	1	chr15	38530320	38530330
OREG0638996	Homo sapiens	N/A	TRANSCRIPTION FACTOR BINDING SITE	N/A	N/A	N/A	FOS	N/A	N/A	N/A	24194598	JASPAR	hg18	1	chr11	105286195	105286205
OREG0638996	Homo sapiens	N/A	TRANSCRIPTION FACTOR BINDING SITE	N/A	N/A	N/A	FOS	N/A	N/A	N/A	24194598	JASPAR	hg19	1	chr11	105780985	105780995
OREG0638996	Homo sapiens	N/A	TRANSCRIPTION FACTOR BINDING SITE	N/A	N/A	N/A	FOS	N/A	N/A	N/A	24194598	JASPAR	hg38	1	chr11	105910259	105910269
OREG0638997	Homo sapiens	N/A	TRANSCRIPTION FACTOR BINDING SITE	N/A	N/A	N/A	FOS	N/A	N/A	N/A	24194598	JASPAR	hg18	-1	chr6	2748080	2748090
OREG0638997	Homo sapiens	N/A	TRANSCRIPTION FACTOR BINDING SITE	N/A	N/A	N/A	FOS	N/A	N/A	N/A	24194598	JASPAR	hg19	-1	chr6	2803081	2803091
OREG0638997	Homo sapiens	N/A	TRANSCRIPTION FACTOR BINDING SITE	N/A	N/A	N/A	FOS	N/A	N/A	N/A	24194598	JASPAR	hg38	-1	chr6	2802847	2802857
OREG0638998	Homo sapiens	N/A	TRANSCRIPTION FACTOR BINDING SITE	N/A	N/A	N/A	FOS	N/A	N/A	N/A	24194598	JASPAR	hg18	1	chr4	89056971	89056981
OREG0638998	Homo sapiens	N/A	TRANSCRIPTION FACTOR BINDING SITE	N/A	N/A	N/A	FOS	N/A	N/A	N/A	24194598	JASPAR	hg19	1	chr4	88837947	88837957
OREG0638998	Homo sapiens	N/A	TRANSCRIPTION FACTOR BINDING SITE	N/A	N/A	N/A	FOS	N/A	N/A	N/A	24194598	JASPAR	hg38	1	chr4	87916795	87916805
OREG0638999	Homo sapiens	N/A	TRANSCRIPTION FACTOR BINDING SITE	N/A	N/A	N/A	FOS	N/A	N/A	N/A	24194598	JASPAR	hg18	1	chr20	36218836	36218846
OREG0638999	Homo sapiens	N/A	TRANSCRIPTION FACTOR BINDING SITE	N/A	N/A	N/A	FOS	N/A	N/A	N/A	24194598	JASPAR	hg19	1	chr20	36785422	36785432
OREG0638999	Homo sapiens	N/A	TRANSCRIPTION FACTOR BINDING SITE	N/A	N/A	N/A	FOS	N/A	N/A	N/A	24194598	JASPAR	hg38	1	chr20	38157020	38157030
OREG0639000	Homo sapiens	N/A	TRANSCRIPTION FACTOR BINDING SITE	N/A	N/A	N/A	FOS	N/A	N/A	N/A	24194598	JASPAR	hg18	-1	chr21	33102439	33102449
OREG0639000	Homo sapiens	N/A	TRANSCRIPTION FACTOR BINDING SITE	N/A	N/A	N/A	FOS	N/A	N/A	N/A	24194598	JASPAR	hg19	-1	chr21	34180569	34180579
OREG0639000	Homo sapiens	N/A	TRANSCRIPTION FACTOR BINDING SITE	N/A	N/A	N/A	FOS	N/A	N/A	N/A	24194598	JASPAR	hg38	-1	chr21	32808259	32808269
OREG0639001	Homo sapiens	N/A	TRANSCRIPTION FACTOR BINDING SITE	N/A	N/A	N/A	FOS	N/A	N/A	N/A	24194598	JASPAR	hg18	1	chr3	183113972	183113982
OREG0639001	Homo sapiens	N/A	TRANSCRIPTION FACTOR BINDING SITE	N/A	N/A	N/A	FOS	N/A	N/A	N/A	24194598	JASPAR	hg19	1	chr3	181631278	181631288
OREG0639001	Homo sapiens	N/A	TRANSCRIPTION FACTOR BINDING SITE	N/A	N/A	N/A	FOS	N/A	N/A	N/A	24194598	JASPAR	hg38	1	chr3	181913490	181913500
OREG0639002	Homo sapiens	N/A	TRANSCRIPTION FACTOR BINDING SITE	N/A	N/A	N/A	FOS	N/A	N/A	N/A	24194598	JASPAR	hg18	-1	chr3	127147890	127147900
OREG0639002	Homo sapiens	N/A	TRANSCRIPTION FACTOR BINDING SITE	N/A	N/A	N/A	FOS	N/A	N/A	N/A	24194598	JASPAR	hg19	-1	chr3	125665200	125665210
OREG0639002	Homo sapiens	N/A	TRANSCRIPTION FACTOR BINDING SITE	N/A	N/A	N/A	FOS	N/A	N/A	N/A	24194598	JASPAR	hg38	-1	chr3	125946357	125946367
OREG0639003	Homo sapiens	N/A	TRANSCRIPTION FACTOR BINDING SITE	N/A	N/A	N/A	FOS	N/A	N/A	N/A	24194598	JASPAR	hg18	-1	chr7	138995700	138995710
OREG0639003	Homo sapiens	N/A	TRANSCRIPTION FACTOR BINDING SITE	N/A	N/A	N/A	FOS	N/A	N/A	N/A	24194598	JASPAR	hg19	-1	chr7	139345160	139345170
OREG0639003	Homo sapiens	N/A	TRANSCRIPTION FACTOR BINDING SITE	N/A	N/A	N/A	FOS	N/A	N/A	N/A	24194598	JASPAR	hg38	-1	chr7	139660414	139660424
OREG0639004	Homo sapiens	N/A	TRANSCRIPTION FACTOR BINDING SITE	N/A	N/A	N/A	FOS	N/A	N/A	N/A	24194598	JASPAR	hg18	-1	chr16	65450554	65450564
OREG0639004	Homo sapiens	N/A	TRANSCRIPTION FACTOR BINDING SITE	N/A	N/A	N/A	FOS	N/A	N/A	N/A	24194598	JASPAR	hg19	-1	chr16	66893053	66893063
OREG0639004	Homo sapiens	N/A	TRANSCRIPTION FACTOR BINDING SITE	N/A	N/A	N/A	FOS	N/A	N/A	N/A	24194598	JASPAR	hg38	-1	chr16	66859150	66859160
OREG0639005	Homo sapiens	N/A	TRANSCRIPTION FACTOR BINDING SITE	N/A	N/A	N/A	FOS	N/A	N/A	N/A	24194598	JASPAR	hg19	1	chr22	50769673	50769683
OREG0639005	Homo sapiens	N/A	TRANSCRIPTION FACTOR BINDING SITE	N/A	N/A	N/A	FOS	N/A	N/A	N/A	24194598	JASPAR	hg38	1	chr22	50331244	50331254
OREG0639006	Homo sapiens	N/A	TRANSCRIPTION FACTOR BINDING SITE	N/A	N/A	N/A	FOS	N/A	N/A	N/A	24194598	JASPAR	hg18	-1	chr3	186957886	186957896
OREG0639006	Homo sapiens	N/A	TRANSCRIPTION FACTOR BINDING SITE	N/A	N/A	N/A	FOS	N/A	N/A	N/A	24194598	JASPAR	hg19	-1	chr3	185475192	185475202
OREG0639006	Homo sapiens	N/A	TRANSCRIPTION FACTOR BINDING SITE	N/A	N/A	N/A	FOS	N/A	N/A	N/A	24194598	JASPAR	hg38	-1	chr3	185757404	185757414
OREG0639007	Homo sapiens	N/A	TRANSCRIPTION FACTOR BINDING SITE	N/A	N/A	N/A	FOS	N/A	N/A	N/A	24194598	JASPAR	hg18	-1	chr2	85880518	85880528
OREG0639007	Homo sapiens	N/A	TRANSCRIPTION FACTOR BINDING SITE	N/A	N/A	N/A	FOS	N/A	N/A	N/A	24194598	JASPAR	hg19	-1	chr2	86027007	86027017
OREG0639007	Homo sapiens	N/A	TRANSCRIPTION FACTOR BINDING SITE	N/A	N/A	N/A	FOS	N/A	N/A	N/A	24194598	JASPAR	hg38	-1	chr2	85799884	85799894
OREG0639008	Homo sapiens	N/A	TRANSCRIPTION FACTOR BINDING SITE	N/A	N/A	N/A	FOS	N/A	N/A	N/A	24194598	JASPAR	hg18	-1	chr1	209849287	209849297
OREG0639008	Homo sapiens	N/A	TRANSCRIPTION FACTOR BINDING SITE	N/A	N/A	N/A	FOS	N/A	N/A	N/A	24194598	JASPAR	hg19	-1	chr1	211782664	211782674
OREG0639008	Homo sapiens	N/A	TRANSCRIPTION FACTOR BINDING SITE	N/A	N/A	N/A	FOS	N/A	N/A	N/A	24194598	JASPAR	hg38	-1	chr1	211609322	211609332
OREG0639009	Homo sapiens	N/A	TRANSCRIPTION FACTOR BINDING SITE	N/A	N/A	N/A	FOS	N/A	N/A	N/A	24194598	JASPAR	hg18	1	chr10	103149147	103149157
OREG0639009	Homo sapiens	N/A	TRANSCRIPTION FACTOR BINDING SITE	N/A	N/A	N/A	FOS	N/A	N/A	N/A	24194598	JASPAR	hg19	1	chr10	103159157	103159167
OREG0639009	Homo sapiens	N/A	TRANSCRIPTION FACTOR BINDING SITE	N/A	N/A	N/A	FOS	N/A	N/A	N/A	24194598	JASPAR	hg38	1	chr10	101399400	101399410
OREG0639010	Homo sapiens	N/A	TRANSCRIPTION FACTOR BINDING SITE	N/A	N/A	N/A	FOS	N/A	N/A	N/A	24194598	JASPAR	hg18	-1	chrX	39650345	39650355
OREG0639010	Homo sapiens	N/A	TRANSCRIPTION FACTOR BINDING SITE	N/A	N/A	N/A	FOS	N/A	N/A	N/A	24194598	JASPAR	hg19	-1	chrX	39765401	39765411
OREG0639010	Homo sapiens	N/A	TRANSCRIPTION FACTOR BINDING SITE	N/A	N/A	N/A	FOS	N/A	N/A	N/A	24194598	JASPAR	hg38	-1	chrX	39906147	39906157
OREG0639011	Homo sapiens	N/A	TRANSCRIPTION FACTOR BINDING SITE	N/A	N/A	N/A	FOS	N/A	N/A	N/A	24194598	JASPAR	hg18	-1	chr13	80221030	80221040
OREG0639011	Homo sapiens	N/A	TRANSCRIPTION FACTOR BINDING SITE	N/A	N/A	N/A	FOS	N/A	N/A	N/A	24194598	JASPAR	hg19	-1	chr13	81323029	81323039
OREG0639011	Homo sapiens	N/A	TRANSCRIPTION FACTOR BINDING SITE	N/A	N/A	N/A	FOS	N/A	N/A	N/A	24194598	JASPAR	hg38	-1	chr13	80748894	80748904
OREG0639012	Homo sapiens	N/A	TRANSCRIPTION FACTOR BINDING SITE	N/A	N/A	N/A	FOS	N/A	N/A	N/A	24194598	JASPAR	hg18	-1	chr2	12956533	12956543
OREG0639012	Homo sapiens	N/A	TRANSCRIPTION FACTOR BINDING SITE	N/A	N/A	N/A	FOS	N/A	N/A	N/A	24194598	JASPAR	hg19	-1	chr2	13039082	13039092
OREG0639012	Homo sapiens	N/A	TRANSCRIPTION FACTOR BINDING SITE	N/A	N/A	N/A	FOS	N/A	N/A	N/A	24194598	JASPAR	hg38	-1	chr2	12898956	12898966
OREG0639013	Homo sapiens	N/A	TRANSCRIPTION FACTOR BINDING SITE	N/A	N/A	N/A	FOS	N/A	N/A	N/A	24194598	JASPAR	hg18	-1	chr9	16502344	16502354
OREG0639013	Homo sapiens	N/A	TRANSCRIPTION FACTOR BINDING SITE	N/A	N/A	N/A	FOS	N/A	N/A	N/A	24194598	JASPAR	hg19	-1	chr9	16512344	16512354
OREG0639013	Homo sapiens	N/A	TRANSCRIPTION FACTOR BINDING SITE	N/A	N/A	N/A	FOS	N/A	N/A	N/A	24194598	JASPAR	hg38	-1	chr9	16512346	16512356
OREG0639014	Homo sapiens	N/A	TRANSCRIPTION FACTOR BINDING SITE	N/A	N/A	N/A	FOS	N/A	N/A	N/A	24194598	JASPAR	hg18	1	chr7	27115151	27115161
OREG0639014	Homo sapiens	N/A	TRANSCRIPTION FACTOR BINDING SITE	N/A	N/A	N/A	FOS	N/A	N/A	N/A	24194598	JASPAR	hg19	1	chr7	27148626	27148636
OREG0639014	Homo sapiens	N/A	TRANSCRIPTION FACTOR BINDING SITE	N/A	N/A	N/A	FOS	N/A	N/A	N/A	24194598	JASPAR	hg38	1	chr7	27109007	27109017
OREG0639015	Homo sapiens	N/A	TRANSCRIPTION FACTOR BINDING SITE	N/A	N/A	N/A	FOS	N/A	N/A	N/A	24194598	JASPAR	hg18	1	chr16	23598379	23598389
OREG0639015	Homo sapiens	N/A	TRANSCRIPTION FACTOR BINDING SITE	N/A	N/A	N/A	FOS	N/A	N/A	N/A	24194598	JASPAR	hg19	1	chr16	23690878	23690888
OREG0639015	Homo sapiens	N/A	TRANSCRIPTION FACTOR BINDING SITE	N/A	N/A	N/A	FOS	N/A	N/A	N/A	24194598	JASPAR	hg38	1	chr16	23679557	23679567
OREG0639016	Homo sapiens	N/A	TRANSCRIPTION FACTOR BINDING SITE	N/A	N/A	N/A	FOS	N/A	N/A	N/A	24194598	JASPAR	hg18	-1	chr12	48984491	48984501
OREG0639016	Homo sapiens	N/A	TRANSCRIPTION FACTOR BINDING SITE	N/A	N/A	N/A	FOS	N/A	N/A	N/A	24194598	JASPAR	hg19	-1	chr12	50698224	50698234
OREG0639016	Homo sapiens	N/A	TRANSCRIPTION FACTOR BINDING SITE	N/A	N/A	N/A	FOS	N/A	N/A	N/A	24194598	JASPAR	hg38	-1	chr12	50304441	50304451
OREG0639017	Homo sapiens	N/A	TRANSCRIPTION FACTOR BINDING SITE	N/A	N/A	N/A	FOS	N/A	N/A	N/A	24194598	JASPAR	hg18	1	chr12	48984523	48984533
OREG0639017	Homo sapiens	N/A	TRANSCRIPTION FACTOR BINDING SITE	N/A	N/A	N/A	FOS	N/A	N/A	N/A	24194598	JASPAR	hg19	1	chr12	50698256	50698266
OREG0639017	Homo sapiens	N/A	TRANSCRIPTION FACTOR BINDING SITE	N/A	N/A	N/A	FOS	N/A	N/A	N/A	24194598	JASPAR	hg38	1	chr12	50304473	50304483
OREG0639018	Homo sapiens	N/A	TRANSCRIPTION FACTOR BINDING SITE	N/A	N/A	N/A	FOS	N/A	N/A	N/A	24194598	JASPAR	hg18	-1	chr14	29953596	29953606
OREG0639018	Homo sapiens	N/A	TRANSCRIPTION FACTOR BINDING SITE	N/A	N/A	N/A	FOS	N/A	N/A	N/A	24194598	JASPAR	hg19	-1	chr14	30883845	30883855
OREG0639018	Homo sapiens	N/A	TRANSCRIPTION FACTOR BINDING SITE	N/A	N/A	N/A	FOS	N/A	N/A	N/A	24194598	JASPAR	hg38	-1	chr14	30414639	30414649
OREG0639019	Homo sapiens	N/A	TRANSCRIPTION FACTOR BINDING SITE	N/A	N/A	N/A	FOS	N/A	N/A	N/A	24194598	JASPAR	hg18	1	chr12	23159485	23159495
OREG0639019	Homo sapiens	N/A	TRANSCRIPTION FACTOR BINDING SITE	N/A	N/A	N/A	FOS	N/A	N/A	N/A	24194598	JASPAR	hg19	1	chr12	23268218	23268228
OREG0639019	Homo sapiens	N/A	TRANSCRIPTION FACTOR BINDING SITE	N/A	N/A	N/A	FOS	N/A	N/A	N/A	24194598	JASPAR	hg38	1	chr12	23115284	23115294
OREG0639020	Homo sapiens	N/A	TRANSCRIPTION FACTOR BINDING SITE	N/A	N/A	N/A	FOS	N/A	N/A	N/A	24194598	JASPAR	hg18	-1	chr12	112344429	112344439
OREG0639020	Homo sapiens	N/A	TRANSCRIPTION FACTOR BINDING SITE	N/A	N/A	N/A	FOS	N/A	N/A	N/A	24194598	JASPAR	hg19	-1	chr12	113860046	113860056
OREG0639020	Homo sapiens	N/A	TRANSCRIPTION FACTOR BINDING SITE	N/A	N/A	N/A	FOS	N/A	N/A	N/A	24194598	JASPAR	hg38	-1	chr12	113422241	113422251
OREG0639021	Homo sapiens	N/A	TRANSCRIPTION FACTOR BINDING SITE	N/A	N/A	N/A	FOS	N/A	N/A	N/A	24194598	JASPAR	hg18	-1	chrX	31439223	31439233
OREG0639021	Homo sapiens	N/A	TRANSCRIPTION FACTOR BINDING SITE	N/A	N/A	N/A	FOS	N/A	N/A	N/A	24194598	JASPAR	hg19	-1	chrX	31529302	31529312
OREG0639021	Homo sapiens	N/A	TRANSCRIPTION FACTOR BINDING SITE	N/A	N/A	N/A	FOS	N/A	N/A	N/A	24194598	JASPAR	hg38	-1	chrX	31511185	31511195
OREG0639022	Homo sapiens	N/A	TRANSCRIPTION FACTOR BINDING SITE	N/A	N/A	N/A	FOS	N/A	N/A	N/A	24194598	JASPAR	hg18	1	chr1	190538939	190538949
OREG0639022	Homo sapiens	N/A	TRANSCRIPTION FACTOR BINDING SITE	N/A	N/A	N/A	FOS	N/A	N/A	N/A	24194598	JASPAR	hg19	1	chr1	192272316	192272326
OREG0639022	Homo sapiens	N/A	TRANSCRIPTION FACTOR BINDING SITE	N/A	N/A	N/A	FOS	N/A	N/A	N/A	24194598	JASPAR	hg38	1	chr1	192303186	192303196
OREG0639023	Homo sapiens	N/A	TRANSCRIPTION FACTOR BINDING SITE	N/A	N/A	N/A	FOS	N/A	N/A	N/A	24194598	JASPAR	hg18	1	chr21	37559140	37559150
OREG0639023	Homo sapiens	N/A	TRANSCRIPTION FACTOR BINDING SITE	N/A	N/A	N/A	FOS	N/A	N/A	N/A	24194598	JASPAR	hg19	1	chr21	38637270	38637280
OREG0639023	Homo sapiens	N/A	TRANSCRIPTION FACTOR BINDING SITE	N/A	N/A	N/A	FOS	N/A	N/A	N/A	24194598	JASPAR	hg38	1	chr21	37264969	37264979
OREG0639024	Homo sapiens	N/A	TRANSCRIPTION FACTOR BINDING SITE	N/A	N/A	N/A	FOS	N/A	N/A	N/A	24194598	JASPAR	hg18	-1	chr5	75968042	75968052
OREG0639024	Homo sapiens	N/A	TRANSCRIPTION FACTOR BINDING SITE	N/A	N/A	N/A	FOS	N/A	N/A	N/A	24194598	JASPAR	hg19	-1	chr5	75932286	75932296
OREG0639024	Homo sapiens	N/A	TRANSCRIPTION FACTOR BINDING SITE	N/A	N/A	N/A	FOS	N/A	N/A	N/A	24194598	JASPAR	hg38	-1	chr5	76636461	76636471
OREG0639025	Homo sapiens	N/A	TRANSCRIPTION FACTOR BINDING SITE	N/A	N/A	N/A	FOS	N/A	N/A	N/A	24194598	JASPAR	hg18	1	chr13	79593305	79593315
OREG0639025	Homo sapiens	N/A	TRANSCRIPTION FACTOR BINDING SITE	N/A	N/A	N/A	FOS	N/A	N/A	N/A	24194598	JASPAR	hg19	1	chr13	80695304	80695314
OREG0639025	Homo sapiens	N/A	TRANSCRIPTION FACTOR BINDING SITE	N/A	N/A	N/A	FOS	N/A	N/A	N/A	24194598	JASPAR	hg38	1	chr13	80121169	80121179
OREG0639026	Homo sapiens	N/A	TRANSCRIPTION FACTOR BINDING SITE	N/A	N/A	N/A	FOS	N/A	N/A	N/A	24194598	JASPAR	hg18	-1	chr10	97613837	97613847
OREG0639026	Homo sapiens	N/A	TRANSCRIPTION FACTOR BINDING SITE	N/A	N/A	N/A	FOS	N/A	N/A	N/A	24194598	JASPAR	hg19	-1	chr10	97623847	97623857
OREG0639026	Homo sapiens	N/A	TRANSCRIPTION FACTOR BINDING SITE	N/A	N/A	N/A	FOS	N/A	N/A	N/A	24194598	JASPAR	hg38	-1	chr10	95864090	95864100
OREG0639027	Homo sapiens	N/A	TRANSCRIPTION FACTOR BINDING SITE	N/A	N/A	N/A	FOS	N/A	N/A	N/A	24194598	JASPAR	hg18	-1	chrX	104455516	104455526
OREG0639027	Homo sapiens	N/A	TRANSCRIPTION FACTOR BINDING SITE	N/A	N/A	N/A	FOS	N/A	N/A	N/A	24194598	JASPAR	hg19	-1	chrX	104568860	104568870
OREG0639027	Homo sapiens	N/A	TRANSCRIPTION FACTOR BINDING SITE	N/A	N/A	N/A	FOS	N/A	N/A	N/A	24194598	JASPAR	hg38	-1	chrX	105324175	105324185
OREG0639028	Homo sapiens	N/A	TRANSCRIPTION FACTOR BINDING SITE	N/A	N/A	N/A	FOS	N/A	N/A	N/A	24194598	JASPAR	hg18	1	chr17	11868492	11868502
OREG0639028	Homo sapiens	N/A	TRANSCRIPTION FACTOR BINDING SITE	N/A	N/A	N/A	FOS	N/A	N/A	N/A	24194598	JASPAR	hg19	1	chr17	11927767	11927777
OREG0639028	Homo sapiens	N/A	TRANSCRIPTION FACTOR BINDING SITE	N/A	N/A	N/A	FOS	N/A	N/A	N/A	24194598	JASPAR	hg38	1	chr17	12024450	12024460
OREG0639029	Homo sapiens	N/A	TRANSCRIPTION FACTOR BINDING SITE	N/A	N/A	N/A	FOS	N/A	N/A	N/A	24194598	JASPAR	hg18	-1	chr1	66513038	66513048
OREG0639029	Homo sapiens	N/A	TRANSCRIPTION FACTOR BINDING SITE	N/A	N/A	N/A	FOS	N/A	N/A	N/A	24194598	JASPAR	hg19	-1	chr1	66740450	66740460
OREG0639029	Homo sapiens	N/A	TRANSCRIPTION FACTOR BINDING SITE	N/A	N/A	N/A	FOS	N/A	N/A	N/A	24194598	JASPAR	hg38	-1	chr1	66274767	66274777
OREG0639030	Homo sapiens	N/A	TRANSCRIPTION FACTOR BINDING SITE	N/A	N/A	N/A	FOS	N/A	N/A	N/A	24194598	JASPAR	hg18	-1	chr11	109866994	109867004
OREG0639030	Homo sapiens	N/A	TRANSCRIPTION FACTOR BINDING SITE	N/A	N/A	N/A	FOS	N/A	N/A	N/A	24194598	JASPAR	hg19	-1	chr11	110361784	110361794
OREG0639030	Homo sapiens	N/A	TRANSCRIPTION FACTOR BINDING SITE	N/A	N/A	N/A	FOS	N/A	N/A	N/A	24194598	JASPAR	hg38	-1	chr11	110491060	110491070
OREG0639031	Homo sapiens	N/A	TRANSCRIPTION FACTOR BINDING SITE	N/A	N/A	N/A	FOS	N/A	N/A	N/A	24194598	JASPAR	hg18	-1	chr11	76152878	76152888
OREG0639031	Homo sapiens	N/A	TRANSCRIPTION FACTOR BINDING SITE	N/A	N/A	N/A	FOS	N/A	N/A	N/A	24194598	JASPAR	hg19	-1	chr11	76475230	76475240
OREG0639031	Homo sapiens	N/A	TRANSCRIPTION FACTOR BINDING SITE	N/A	N/A	N/A	FOS	N/A	N/A	N/A	24194598	JASPAR	hg38	-1	chr11	76764186	76764196
OREG0639032	Homo sapiens	N/A	TRANSCRIPTION FACTOR BINDING SITE	N/A	N/A	N/A	FOS	N/A	N/A	N/A	24194598	JASPAR	hg18	1	chr16	54073672	54073682
OREG0639032	Homo sapiens	N/A	TRANSCRIPTION FACTOR BINDING SITE	N/A	N/A	N/A	FOS	N/A	N/A	N/A	24194598	JASPAR	hg19	1	chr16	55516171	55516181
OREG0639032	Homo sapiens	N/A	TRANSCRIPTION FACTOR BINDING SITE	N/A	N/A	N/A	FOS	N/A	N/A	N/A	24194598	JASPAR	hg38	1	chr16	55482259	55482269
OREG0639033	Homo sapiens	N/A	TRANSCRIPTION FACTOR BINDING SITE	N/A	N/A	N/A	FOS	N/A	N/A	N/A	24194598	JASPAR	hg18	1	chr9	123690612	123690622
OREG0639033	Homo sapiens	N/A	TRANSCRIPTION FACTOR BINDING SITE	N/A	N/A	N/A	FOS	N/A	N/A	N/A	24194598	JASPAR	hg19	1	chr9	124650791	124650801
OREG0639033	Homo sapiens	N/A	TRANSCRIPTION FACTOR BINDING SITE	N/A	N/A	N/A	FOS	N/A	N/A	N/A	24194598	JASPAR	hg38	1	chr9	121888512	121888522
OREG0639034	Homo sapiens	N/A	TRANSCRIPTION FACTOR BINDING SITE	N/A	N/A	N/A	FOS	N/A	N/A	N/A	24194598	JASPAR	hg18	-1	chr4	137199584	137199594
OREG0639034	Homo sapiens	N/A	TRANSCRIPTION FACTOR BINDING SITE	N/A	N/A	N/A	FOS	N/A	N/A	N/A	24194598	JASPAR	hg19	-1	chr4	136980134	136980144
OREG0639034	Homo sapiens	N/A	TRANSCRIPTION FACTOR BINDING SITE	N/A	N/A	N/A	FOS	N/A	N/A	N/A	24194598	JASPAR	hg38	-1	chr4	136058979	136058989
OREG0639035	Homo sapiens	N/A	TRANSCRIPTION FACTOR BINDING SITE	N/A	N/A	N/A	FOS	N/A	N/A	N/A	24194598	JASPAR	hg18	-1	chr2	191918976	191918986
OREG0639035	Homo sapiens	N/A	TRANSCRIPTION FACTOR BINDING SITE	N/A	N/A	N/A	FOS	N/A	N/A	N/A	24194598	JASPAR	hg19	-1	chr2	192210731	192210741
OREG0639035	Homo sapiens	N/A	TRANSCRIPTION FACTOR BINDING SITE	N/A	N/A	N/A	FOS	N/A	N/A	N/A	24194598	JASPAR	hg38	-1	chr2	191346005	191346015
OREG0639036	Homo sapiens	N/A	TRANSCRIPTION FACTOR BINDING SITE	N/A	N/A	N/A	FOS	N/A	N/A	N/A	24194598	JASPAR	hg18	-1	chr5	27277876	27277886
OREG0639036	Homo sapiens	N/A	TRANSCRIPTION FACTOR BINDING SITE	N/A	N/A	N/A	FOS	N/A	N/A	N/A	24194598	JASPAR	hg19	-1	chr5	27242119	27242129
OREG0639036	Homo sapiens	N/A	TRANSCRIPTION FACTOR BINDING SITE	N/A	N/A	N/A	FOS	N/A	N/A	N/A	24194598	JASPAR	hg38	-1	chr5	27242012	27242022
OREG0639037	Homo sapiens	N/A	TRANSCRIPTION FACTOR BINDING SITE	N/A	N/A	N/A	FOS	N/A	N/A	N/A	24194598	JASPAR	hg18	-1	chr19	45976861	45976871
OREG0639037	Homo sapiens	N/A	TRANSCRIPTION FACTOR BINDING SITE	N/A	N/A	N/A	FOS	N/A	N/A	N/A	24194598	JASPAR	hg19	-1	chr19	41285021	41285031
OREG0639037	Homo sapiens	N/A	TRANSCRIPTION FACTOR BINDING SITE	N/A	N/A	N/A	FOS	N/A	N/A	N/A	24194598	JASPAR	hg38	-1	chr19	40779116	40779126
OREG0639038	Homo sapiens	N/A	TRANSCRIPTION FACTOR BINDING SITE	N/A	N/A	N/A	FOS	N/A	N/A	N/A	24194598	JASPAR	hg18	1	chr7	44200275	44200285
OREG0639038	Homo sapiens	N/A	TRANSCRIPTION FACTOR BINDING SITE	N/A	N/A	N/A	FOS	N/A	N/A	N/A	24194598	JASPAR	hg19	1	chr7	44233750	44233760
OREG0639038	Homo sapiens	N/A	TRANSCRIPTION FACTOR BINDING SITE	N/A	N/A	N/A	FOS	N/A	N/A	N/A	24194598	JASPAR	hg38	1	chr7	44194151	44194161
OREG0639039	Homo sapiens	N/A	TRANSCRIPTION FACTOR BINDING SITE	N/A	N/A	N/A	FOS	N/A	N/A	N/A	24194598	JASPAR	hg18	-1	chr1	194002615	194002625
OREG0639039	Homo sapiens	N/A	TRANSCRIPTION FACTOR BINDING SITE	N/A	N/A	N/A	FOS	N/A	N/A	N/A	24194598	JASPAR	hg19	-1	chr1	195735992	195736002
OREG0639039	Homo sapiens	N/A	TRANSCRIPTION FACTOR BINDING SITE	N/A	N/A	N/A	FOS	N/A	N/A	N/A	24194598	JASPAR	hg38	-1	chr1	195766862	195766872
OREG0639040	Homo sapiens	N/A	TRANSCRIPTION FACTOR BINDING SITE	N/A	N/A	N/A	FOS	N/A	N/A	N/A	24194598	JASPAR	hg18	1	chr1	194002633	194002643
OREG0639040	Homo sapiens	N/A	TRANSCRIPTION FACTOR BINDING SITE	N/A	N/A	N/A	FOS	N/A	N/A	N/A	24194598	JASPAR	hg19	1	chr1	195736010	195736020
OREG0639040	Homo sapiens	N/A	TRANSCRIPTION FACTOR BINDING SITE	N/A	N/A	N/A	FOS	N/A	N/A	N/A	24194598	JASPAR	hg38	1	chr1	195766880	195766890
OREG0639041	Homo sapiens	N/A	TRANSCRIPTION FACTOR BINDING SITE	N/A	N/A	N/A	FOS	N/A	N/A	N/A	24194598	JASPAR	hg18	1	chr11	79698120	79698130
OREG0639041	Homo sapiens	N/A	TRANSCRIPTION FACTOR BINDING SITE	N/A	N/A	N/A	FOS	N/A	N/A	N/A	24194598	JASPAR	hg19	1	chr11	80020472	80020482
OREG0639041	Homo sapiens	N/A	TRANSCRIPTION FACTOR BINDING SITE	N/A	N/A	N/A	FOS	N/A	N/A	N/A	24194598	JASPAR	hg38	1	chr11	80309428	80309438
OREG0639042	Homo sapiens	N/A	TRANSCRIPTION FACTOR BINDING SITE	N/A	N/A	N/A	FOS	N/A	N/A	N/A	24194598	JASPAR	hg18	-1	chr4	106334364	106334374
OREG0639042	Homo sapiens	N/A	TRANSCRIPTION FACTOR BINDING SITE	N/A	N/A	N/A	FOS	N/A	N/A	N/A	24194598	JASPAR	hg19	-1	chr4	106114915	106114925
OREG0639042	Homo sapiens	N/A	TRANSCRIPTION FACTOR BINDING SITE	N/A	N/A	N/A	FOS	N/A	N/A	N/A	24194598	JASPAR	hg38	-1	chr4	105193758	105193768
OREG0639043	Homo sapiens	N/A	TRANSCRIPTION FACTOR BINDING SITE	N/A	N/A	N/A	FOS	N/A	N/A	N/A	24194598	JASPAR	hg18	1	chrX	128838834	128838844
OREG0639043	Homo sapiens	N/A	TRANSCRIPTION FACTOR BINDING SITE	N/A	N/A	N/A	FOS	N/A	N/A	N/A	24194598	JASPAR	hg19	1	chrX	129011153	129011163
OREG0639043	Homo sapiens	N/A	TRANSCRIPTION FACTOR BINDING SITE	N/A	N/A	N/A	FOS	N/A	N/A	N/A	24194598	JASPAR	hg38	1	chrX	129877177	129877187
OREG0639044	Homo sapiens	N/A	TRANSCRIPTION FACTOR BINDING SITE	N/A	N/A	N/A	FOS	N/A	N/A	N/A	24194598	JASPAR	hg18	-1	chr9	78238787	78238797
OREG0639044	Homo sapiens	N/A	TRANSCRIPTION FACTOR BINDING SITE	N/A	N/A	N/A	FOS	N/A	N/A	N/A	24194598	JASPAR	hg19	-1	chr9	79048967	79048977
OREG0639044	Homo sapiens	N/A	TRANSCRIPTION FACTOR BINDING SITE	N/A	N/A	N/A	FOS	N/A	N/A	N/A	24194598	JASPAR	hg38	-1	chr9	76434051	76434061
OREG0639045	Homo sapiens	N/A	TRANSCRIPTION FACTOR BINDING SITE	N/A	N/A	N/A	FOS	N/A	N/A	N/A	24194598	JASPAR	hg18	1	chr3	27550632	27550642
OREG0639045	Homo sapiens	N/A	TRANSCRIPTION FACTOR BINDING SITE	N/A	N/A	N/A	FOS	N/A	N/A	N/A	24194598	JASPAR	hg19	1	chr3	27575628	27575638
OREG0639045	Homo sapiens	N/A	TRANSCRIPTION FACTOR BINDING SITE	N/A	N/A	N/A	FOS	N/A	N/A	N/A	24194598	JASPAR	hg38	1	chr3	27534137	27534147
OREG0639046	Homo sapiens	N/A	TRANSCRIPTION FACTOR BINDING SITE	N/A	N/A	N/A	FOS	N/A	N/A	N/A	24194598	JASPAR	hg18	1	chr6	147278781	147278791
OREG0639046	Homo sapiens	N/A	TRANSCRIPTION FACTOR BINDING SITE	N/A	N/A	N/A	FOS	N/A	N/A	N/A	24194598	JASPAR	hg19	1	chr6	147237088	147237098
OREG0639046	Homo sapiens	N/A	TRANSCRIPTION FACTOR BINDING SITE	N/A	N/A	N/A	FOS	N/A	N/A	N/A	24194598	JASPAR	hg38	1	chr6	146915952	146915962
OREG0639047	Homo sapiens	N/A	TRANSCRIPTION FACTOR BINDING SITE	N/A	N/A	N/A	FOS	N/A	N/A	N/A	24194598	JASPAR	hg18	1	chr11	86129497	86129507
OREG0639047	Homo sapiens	N/A	TRANSCRIPTION FACTOR BINDING SITE	N/A	N/A	N/A	FOS	N/A	N/A	N/A	24194598	JASPAR	hg19	1	chr11	86451849	86451859
OREG0639047	Homo sapiens	N/A	TRANSCRIPTION FACTOR BINDING SITE	N/A	N/A	N/A	FOS	N/A	N/A	N/A	24194598	JASPAR	hg38	1	chr11	86740807	86740817
OREG0639048	Homo sapiens	N/A	TRANSCRIPTION FACTOR BINDING SITE	N/A	N/A	N/A	FOS	N/A	N/A	N/A	24194598	JASPAR	hg18	-1	chr13	48364659	48364669
OREG0639048	Homo sapiens	N/A	TRANSCRIPTION FACTOR BINDING SITE	N/A	N/A	N/A	FOS	N/A	N/A	N/A	24194598	JASPAR	hg19	-1	chr13	49466658	49466668
OREG0639048	Homo sapiens	N/A	TRANSCRIPTION FACTOR BINDING SITE	N/A	N/A	N/A	FOS	N/A	N/A	N/A	24194598	JASPAR	hg38	-1	chr13	48892522	48892532
OREG0639049	Homo sapiens	N/A	TRANSCRIPTION FACTOR BINDING SITE	N/A	N/A	N/A	FOS	N/A	N/A	N/A	24194598	JASPAR	hg18	-1	chr13	48364697	48364707
OREG0639049	Homo sapiens	N/A	TRANSCRIPTION FACTOR BINDING SITE	N/A	N/A	N/A	FOS	N/A	N/A	N/A	24194598	JASPAR	hg19	-1	chr13	49466696	49466706
OREG0639049	Homo sapiens	N/A	TRANSCRIPTION FACTOR BINDING SITE	N/A	N/A	N/A	FOS	N/A	N/A	N/A	24194598	JASPAR	hg38	-1	chr13	48892560	48892570
OREG0639050	Homo sapiens	N/A	TRANSCRIPTION FACTOR BINDING SITE	N/A	N/A	N/A	FOS	N/A	N/A	N/A	24194598	JASPAR	hg18	1	chr17	60133978	60133988
OREG0639050	Homo sapiens	N/A	TRANSCRIPTION FACTOR BINDING SITE	N/A	N/A	N/A	FOS	N/A	N/A	N/A	24194598	JASPAR	hg19	1	chr17	62703516	62703526
OREG0639050	Homo sapiens	N/A	TRANSCRIPTION FACTOR BINDING SITE	N/A	N/A	N/A	FOS	N/A	N/A	N/A	24194598	JASPAR	hg38	1	chr17	64707398	64707408
OREG0639051	Homo sapiens	N/A	TRANSCRIPTION FACTOR BINDING SITE	N/A	N/A	N/A	FOS	N/A	N/A	N/A	24194598	JASPAR	hg18	-1	chr10	65137260	65137270
OREG0639051	Homo sapiens	N/A	TRANSCRIPTION FACTOR BINDING SITE	N/A	N/A	N/A	FOS	N/A	N/A	N/A	24194598	JASPAR	hg19	-1	chr10	65467254	65467264
OREG0639051	Homo sapiens	N/A	TRANSCRIPTION FACTOR BINDING SITE	N/A	N/A	N/A	FOS	N/A	N/A	N/A	24194598	JASPAR	hg38	-1	chr10	63707494	63707504
OREG0639052	Homo sapiens	N/A	TRANSCRIPTION FACTOR BINDING SITE	N/A	N/A	N/A	FOS	N/A	N/A	N/A	24194598	JASPAR	hg18	1	chr10	65137303	65137313
OREG0639052	Homo sapiens	N/A	TRANSCRIPTION FACTOR BINDING SITE	N/A	N/A	N/A	FOS	N/A	N/A	N/A	24194598	JASPAR	hg19	1	chr10	65467297	65467307
OREG0639052	Homo sapiens	N/A	TRANSCRIPTION FACTOR BINDING SITE	N/A	N/A	N/A	FOS	N/A	N/A	N/A	24194598	JASPAR	hg38	1	chr10	63707537	63707547
OREG0639053	Homo sapiens	N/A	TRANSCRIPTION FACTOR BINDING SITE	N/A	N/A	N/A	FOS	N/A	N/A	N/A	24194598	JASPAR	hg18	1	chr10	33593348	33593358
OREG0639053	Homo sapiens	N/A	TRANSCRIPTION FACTOR BINDING SITE	N/A	N/A	N/A	FOS	N/A	N/A	N/A	24194598	JASPAR	hg19	1	chr10	33553342	33553352
OREG0639053	Homo sapiens	N/A	TRANSCRIPTION FACTOR BINDING SITE	N/A	N/A	N/A	FOS	N/A	N/A	N/A	24194598	JASPAR	hg38	1	chr10	33264414	33264424
OREG0639054	Homo sapiens	N/A	TRANSCRIPTION FACTOR BINDING SITE	N/A	N/A	N/A	FOS	N/A	N/A	N/A	24194598	JASPAR	hg18	1	chr2	18458712	18458722
OREG0639054	Homo sapiens	N/A	TRANSCRIPTION FACTOR BINDING SITE	N/A	N/A	N/A	FOS	N/A	N/A	N/A	24194598	JASPAR	hg19	1	chr2	18595231	18595241
OREG0639054	Homo sapiens	N/A	TRANSCRIPTION FACTOR BINDING SITE	N/A	N/A	N/A	FOS	N/A	N/A	N/A	24194598	JASPAR	hg38	1	chr2	18413965	18413975
OREG0639055	Homo sapiens	N/A	TRANSCRIPTION FACTOR BINDING SITE	N/A	N/A	N/A	FOS	N/A	N/A	N/A	24194598	JASPAR	hg18	1	chr12	56991025	56991035
OREG0639055	Homo sapiens	N/A	TRANSCRIPTION FACTOR BINDING SITE	N/A	N/A	N/A	FOS	N/A	N/A	N/A	24194598	JASPAR	hg19	1	chr12	58704758	58704768
OREG0639055	Homo sapiens	N/A	TRANSCRIPTION FACTOR BINDING SITE	N/A	N/A	N/A	FOS	N/A	N/A	N/A	24194598	JASPAR	hg38	1	chr12	58310975	58310985
OREG0639056	Homo sapiens	N/A	TRANSCRIPTION FACTOR BINDING SITE	N/A	N/A	N/A	FOS	N/A	N/A	N/A	24194598	JASPAR	hg18	1	chr14	74157199	74157209
OREG0639056	Homo sapiens	N/A	TRANSCRIPTION FACTOR BINDING SITE	N/A	N/A	N/A	FOS	N/A	N/A	N/A	24194598	JASPAR	hg19	1	chr14	75087446	75087456
OREG0639056	Homo sapiens	N/A	TRANSCRIPTION FACTOR BINDING SITE	N/A	N/A	N/A	FOS	N/A	N/A	N/A	24194598	JASPAR	hg38	1	chr14	74620743	74620753
OREG0639057	Homo sapiens	N/A	TRANSCRIPTION FACTOR BINDING SITE	N/A	N/A	N/A	FOS	N/A	N/A	N/A	24194598	JASPAR	hg18	1	chr16	85255808	85255818
OREG0639057	Homo sapiens	N/A	TRANSCRIPTION FACTOR BINDING SITE	N/A	N/A	N/A	FOS	N/A	N/A	N/A	24194598	JASPAR	hg19	1	chr16	86698307	86698317
OREG0639057	Homo sapiens	N/A	TRANSCRIPTION FACTOR BINDING SITE	N/A	N/A	N/A	FOS	N/A	N/A	N/A	24194598	JASPAR	hg38	1	chr16	86664701	86664711
OREG0639058	Homo sapiens	N/A	TRANSCRIPTION FACTOR BINDING SITE	N/A	N/A	N/A	FOS	N/A	N/A	N/A	24194598	JASPAR	hg18	-1	chr16	85255835	85255845
OREG0639058	Homo sapiens	N/A	TRANSCRIPTION FACTOR BINDING SITE	N/A	N/A	N/A	FOS	N/A	N/A	N/A	24194598	JASPAR	hg19	-1	chr16	86698334	86698344
OREG0639058	Homo sapiens	N/A	TRANSCRIPTION FACTOR BINDING SITE	N/A	N/A	N/A	FOS	N/A	N/A	N/A	24194598	JASPAR	hg38	-1	chr16	86664728	86664738
OREG0639059	Homo sapiens	N/A	TRANSCRIPTION FACTOR BINDING SITE	N/A	N/A	N/A	FOS	N/A	N/A	N/A	24194598	JASPAR	hg18	1	chr5	21188591	21188601
OREG0639059	Homo sapiens	N/A	TRANSCRIPTION FACTOR BINDING SITE	N/A	N/A	N/A	FOS	N/A	N/A	N/A	24194598	JASPAR	hg19	1	chr5	21152834	21152844
OREG0639059	Homo sapiens	N/A	TRANSCRIPTION FACTOR BINDING SITE	N/A	N/A	N/A	FOS	N/A	N/A	N/A	24194598	JASPAR	hg38	1	chr5	21152725	21152735
OREG0639060	Homo sapiens	N/A	TRANSCRIPTION FACTOR BINDING SITE	N/A	N/A	N/A	FOS	N/A	N/A	N/A	24194598	JASPAR	hg18	1	chr18	39727120	39727130
OREG0639060	Homo sapiens	N/A	TRANSCRIPTION FACTOR BINDING SITE	N/A	N/A	N/A	FOS	N/A	N/A	N/A	24194598	JASPAR	hg19	1	chr18	41473122	41473132
OREG0639060	Homo sapiens	N/A	TRANSCRIPTION FACTOR BINDING SITE	N/A	N/A	N/A	FOS	N/A	N/A	N/A	24194598	JASPAR	hg38	1	chr18	43893157	43893167
OREG0639061	Homo sapiens	N/A	TRANSCRIPTION FACTOR BINDING SITE	N/A	N/A	N/A	FOS	N/A	N/A	N/A	24194598	JASPAR	hg18	1	chr13	99582546	99582556
OREG0639061	Homo sapiens	N/A	TRANSCRIPTION FACTOR BINDING SITE	N/A	N/A	N/A	FOS	N/A	N/A	N/A	24194598	JASPAR	hg19	1	chr13	100784545	100784555
OREG0639061	Homo sapiens	N/A	TRANSCRIPTION FACTOR BINDING SITE	N/A	N/A	N/A	FOS	N/A	N/A	N/A	24194598	JASPAR	hg38	1	chr13	100132291	100132301
OREG0639062	Homo sapiens	N/A	TRANSCRIPTION FACTOR BINDING SITE	N/A	N/A	N/A	FOS	N/A	N/A	N/A	24194598	JASPAR	hg18	1	chr5	55682317	55682327
OREG0639062	Homo sapiens	N/A	TRANSCRIPTION FACTOR BINDING SITE	N/A	N/A	N/A	FOS	N/A	N/A	N/A	24194598	JASPAR	hg19	1	chr5	55646560	55646570
OREG0639062	Homo sapiens	N/A	TRANSCRIPTION FACTOR BINDING SITE	N/A	N/A	N/A	FOS	N/A	N/A	N/A	24194598	JASPAR	hg38	1	chr5	56350733	56350743
OREG0639063	Homo sapiens	N/A	TRANSCRIPTION FACTOR BINDING SITE	N/A	N/A	N/A	FOS	N/A	N/A	N/A	24194598	JASPAR	hg18	1	chr5	55682352	55682362
OREG0639063	Homo sapiens	N/A	TRANSCRIPTION FACTOR BINDING SITE	N/A	N/A	N/A	FOS	N/A	N/A	N/A	24194598	JASPAR	hg19	1	chr5	55646595	55646605
OREG0639063	Homo sapiens	N/A	TRANSCRIPTION FACTOR BINDING SITE	N/A	N/A	N/A	FOS	N/A	N/A	N/A	24194598	JASPAR	hg38	1	chr5	56350768	56350778
OREG0639064	Homo sapiens	N/A	TRANSCRIPTION FACTOR BINDING SITE	N/A	N/A	N/A	FOS	N/A	N/A	N/A	24194598	JASPAR	hg18	1	chr2	237445219	237445229
OREG0639064	Homo sapiens	N/A	TRANSCRIPTION FACTOR BINDING SITE	N/A	N/A	N/A	FOS	N/A	N/A	N/A	24194598	JASPAR	hg19	1	chr2	237780480	237780490
OREG0639064	Homo sapiens	N/A	TRANSCRIPTION FACTOR BINDING SITE	N/A	N/A	N/A	FOS	N/A	N/A	N/A	24194598	JASPAR	hg38	1	chr2	236871837	236871847
OREG0639065	Homo sapiens	N/A	TRANSCRIPTION FACTOR BINDING SITE	N/A	N/A	N/A	FOS	N/A	N/A	N/A	24194598	JASPAR	hg18	-1	chr6	16821230	16821240
OREG0639065	Homo sapiens	N/A	TRANSCRIPTION FACTOR BINDING SITE	N/A	N/A	N/A	FOS	N/A	N/A	N/A	24194598	JASPAR	hg19	-1	chr6	16713251	16713261
OREG0639065	Homo sapiens	N/A	TRANSCRIPTION FACTOR BINDING SITE	N/A	N/A	N/A	FOS	N/A	N/A	N/A	24194598	JASPAR	hg38	-1	chr6	16713020	16713030
OREG0639066	Homo sapiens	N/A	TRANSCRIPTION FACTOR BINDING SITE	N/A	N/A	N/A	FOS	N/A	N/A	N/A	24194598	JASPAR	hg18	1	chr6	16821282	16821292
OREG0639066	Homo sapiens	N/A	TRANSCRIPTION FACTOR BINDING SITE	N/A	N/A	N/A	FOS	N/A	N/A	N/A	24194598	JASPAR	hg19	1	chr6	16713303	16713313
OREG0639066	Homo sapiens	N/A	TRANSCRIPTION FACTOR BINDING SITE	N/A	N/A	N/A	FOS	N/A	N/A	N/A	24194598	JASPAR	hg38	1	chr6	16713072	16713082
OREG0639067	Homo sapiens	N/A	TRANSCRIPTION FACTOR BINDING SITE	N/A	N/A	N/A	FOS	N/A	N/A	N/A	24194598	JASPAR	hg18	-1	chr15	87511999	87512009
OREG0639067	Homo sapiens	N/A	TRANSCRIPTION FACTOR BINDING SITE	N/A	N/A	N/A	FOS	N/A	N/A	N/A	24194598	JASPAR	hg19	-1	chr15	89710995	89711005
OREG0639067	Homo sapiens	N/A	TRANSCRIPTION FACTOR BINDING SITE	N/A	N/A	N/A	FOS	N/A	N/A	N/A	24194598	JASPAR	hg38	-1	chr15	89167764	89167774
OREG0639068	Homo sapiens	N/A	TRANSCRIPTION FACTOR BINDING SITE	N/A	N/A	N/A	FOS	N/A	N/A	N/A	24194598	JASPAR	hg18	1	chr6	74346956	74346966
OREG0639068	Homo sapiens	N/A	TRANSCRIPTION FACTOR BINDING SITE	N/A	N/A	N/A	FOS	N/A	N/A	N/A	24194598	JASPAR	hg19	1	chr6	74290235	74290245
OREG0639068	Homo sapiens	N/A	TRANSCRIPTION FACTOR BINDING SITE	N/A	N/A	N/A	FOS	N/A	N/A	N/A	24194598	JASPAR	hg38	1	chr6	73580512	73580522
OREG0639069	Homo sapiens	N/A	TRANSCRIPTION FACTOR BINDING SITE	N/A	N/A	N/A	FOS	N/A	N/A	N/A	24194598	JASPAR	hg18	-1	chr18	2506418	2506428
OREG0639069	Homo sapiens	N/A	TRANSCRIPTION FACTOR BINDING SITE	N/A	N/A	N/A	FOS	N/A	N/A	N/A	24194598	JASPAR	hg19	-1	chr18	2516418	2516428
OREG0639069	Homo sapiens	N/A	TRANSCRIPTION FACTOR BINDING SITE	N/A	N/A	N/A	FOS	N/A	N/A	N/A	24194598	JASPAR	hg38	-1	chr18	2516419	2516429
OREG0639070	Homo sapiens	N/A	TRANSCRIPTION FACTOR BINDING SITE	N/A	N/A	N/A	FOS	N/A	N/A	N/A	24194598	JASPAR	hg18	1	chr8	67198819	67198829
OREG0639070	Homo sapiens	N/A	TRANSCRIPTION FACTOR BINDING SITE	N/A	N/A	N/A	FOS	N/A	N/A	N/A	24194598	JASPAR	hg19	1	chr8	67036265	67036275
OREG0639070	Homo sapiens	N/A	TRANSCRIPTION FACTOR BINDING SITE	N/A	N/A	N/A	FOS	N/A	N/A	N/A	24194598	JASPAR	hg38	1	chr8	66124030	66124040
OREG0639071	Homo sapiens	N/A	TRANSCRIPTION FACTOR BINDING SITE	N/A	N/A	N/A	FOS	N/A	N/A	N/A	24194598	JASPAR	hg18	1	chr8	67198872	67198882
OREG0639071	Homo sapiens	N/A	TRANSCRIPTION FACTOR BINDING SITE	N/A	N/A	N/A	FOS	N/A	N/A	N/A	24194598	JASPAR	hg19	1	chr8	67036318	67036328
OREG0639071	Homo sapiens	N/A	TRANSCRIPTION FACTOR BINDING SITE	N/A	N/A	N/A	FOS	N/A	N/A	N/A	24194598	JASPAR	hg38	1	chr8	66124083	66124093
OREG0639072	Homo sapiens	N/A	TRANSCRIPTION FACTOR BINDING SITE	N/A	N/A	N/A	FOS	N/A	N/A	N/A	24194598	JASPAR	hg18	1	chr2	46936041	46936051
OREG0639072	Homo sapiens	N/A	TRANSCRIPTION FACTOR BINDING SITE	N/A	N/A	N/A	FOS	N/A	N/A	N/A	24194598	JASPAR	hg19	1	chr2	47082537	47082547
OREG0639072	Homo sapiens	N/A	TRANSCRIPTION FACTOR BINDING SITE	N/A	N/A	N/A	FOS	N/A	N/A	N/A	24194598	JASPAR	hg38	1	chr2	46855398	46855408
OREG0639073	Homo sapiens	N/A	TRANSCRIPTION FACTOR BINDING SITE	N/A	N/A	N/A	FOS	N/A	N/A	N/A	24194598	JASPAR	hg18	-1	chr13	33629332	33629342
OREG0639073	Homo sapiens	N/A	TRANSCRIPTION FACTOR BINDING SITE	N/A	N/A	N/A	FOS	N/A	N/A	N/A	24194598	JASPAR	hg19	-1	chr13	34731332	34731342
OREG0639073	Homo sapiens	N/A	TRANSCRIPTION FACTOR BINDING SITE	N/A	N/A	N/A	FOS	N/A	N/A	N/A	24194598	JASPAR	hg38	-1	chr13	34157195	34157205
OREG0639074	Homo sapiens	N/A	TRANSCRIPTION FACTOR BINDING SITE	N/A	N/A	N/A	FOS	N/A	N/A	N/A	24194598	JASPAR	hg18	1	chr13	33629363	33629373
OREG0639074	Homo sapiens	N/A	TRANSCRIPTION FACTOR BINDING SITE	N/A	N/A	N/A	FOS	N/A	N/A	N/A	24194598	JASPAR	hg19	1	chr13	34731363	34731373
OREG0639074	Homo sapiens	N/A	TRANSCRIPTION FACTOR BINDING SITE	N/A	N/A	N/A	FOS	N/A	N/A	N/A	24194598	JASPAR	hg38	1	chr13	34157226	34157236
OREG0639075	Homo sapiens	N/A	TRANSCRIPTION FACTOR BINDING SITE	N/A	N/A	N/A	FOS	N/A	N/A	N/A	24194598	JASPAR	hg18	1	chr4	146949066	146949076
OREG0639075	Homo sapiens	N/A	TRANSCRIPTION FACTOR BINDING SITE	N/A	N/A	N/A	FOS	N/A	N/A	N/A	24194598	JASPAR	hg19	1	chr4	146729616	146729626
OREG0639075	Homo sapiens	N/A	TRANSCRIPTION FACTOR BINDING SITE	N/A	N/A	N/A	FOS	N/A	N/A	N/A	24194598	JASPAR	hg38	1	chr4	145808464	145808474
OREG0639076	Homo sapiens	N/A	TRANSCRIPTION FACTOR BINDING SITE	N/A	N/A	N/A	FOS	N/A	N/A	N/A	24194598	JASPAR	hg18	1	chr4	146949116	146949126
OREG0639076	Homo sapiens	N/A	TRANSCRIPTION FACTOR BINDING SITE	N/A	N/A	N/A	FOS	N/A	N/A	N/A	24194598	JASPAR	hg19	1	chr4	146729666	146729676
OREG0639076	Homo sapiens	N/A	TRANSCRIPTION FACTOR BINDING SITE	N/A	N/A	N/A	FOS	N/A	N/A	N/A	24194598	JASPAR	hg38	1	chr4	145808514	145808524
OREG0639077	Homo sapiens	N/A	TRANSCRIPTION FACTOR BINDING SITE	N/A	N/A	N/A	FOS	N/A	N/A	N/A	24194598	JASPAR	hg18	-1	chr10	31333761	31333771
OREG0639077	Homo sapiens	N/A	TRANSCRIPTION FACTOR BINDING SITE	N/A	N/A	N/A	FOS	N/A	N/A	N/A	24194598	JASPAR	hg19	-1	chr10	31293755	31293765
OREG0639077	Homo sapiens	N/A	TRANSCRIPTION FACTOR BINDING SITE	N/A	N/A	N/A	FOS	N/A	N/A	N/A	24194598	JASPAR	hg38	-1	chr10	31004826	31004836
OREG0639078	Homo sapiens	N/A	TRANSCRIPTION FACTOR BINDING SITE	N/A	N/A	N/A	FOS	N/A	N/A	N/A	24194598	JASPAR	hg18	1	chr11	35315536	35315546
OREG0639078	Homo sapiens	N/A	TRANSCRIPTION FACTOR BINDING SITE	N/A	N/A	N/A	FOS	N/A	N/A	N/A	24194598	JASPAR	hg19	1	chr11	35358960	35358970
OREG0639078	Homo sapiens	N/A	TRANSCRIPTION FACTOR BINDING SITE	N/A	N/A	N/A	FOS	N/A	N/A	N/A	24194598	JASPAR	hg38	1	chr11	35337413	35337423
OREG0639079	Homo sapiens	N/A	TRANSCRIPTION FACTOR BINDING SITE	N/A	N/A	N/A	FOS	N/A	N/A	N/A	24194598	JASPAR	hg18	1	chr11	102372363	102372373
OREG0639079	Homo sapiens	N/A	TRANSCRIPTION FACTOR BINDING SITE	N/A	N/A	N/A	FOS	N/A	N/A	N/A	24194598	JASPAR	hg19	1	chr11	102867153	102867163
OREG0639079	Homo sapiens	N/A	TRANSCRIPTION FACTOR BINDING SITE	N/A	N/A	N/A	FOS	N/A	N/A	N/A	24194598	JASPAR	hg38	1	chr11	102996424	102996434
OREG0639080	Homo sapiens	N/A	TRANSCRIPTION FACTOR BINDING SITE	N/A	N/A	N/A	FOS	N/A	N/A	N/A	24194598	JASPAR	hg18	1	chr14	41732233	41732243
OREG0639080	Homo sapiens	N/A	TRANSCRIPTION FACTOR BINDING SITE	N/A	N/A	N/A	FOS	N/A	N/A	N/A	24194598	JASPAR	hg19	1	chr14	42662483	42662493
OREG0639080	Homo sapiens	N/A	TRANSCRIPTION FACTOR BINDING SITE	N/A	N/A	N/A	FOS	N/A	N/A	N/A	24194598	JASPAR	hg38	1	chr14	42193280	42193290
OREG0639081	Homo sapiens	N/A	TRANSCRIPTION FACTOR BINDING SITE	N/A	N/A	N/A	FOS	N/A	N/A	N/A	24194598	JASPAR	hg18	-1	chr14	41732267	41732277
OREG0639081	Homo sapiens	N/A	TRANSCRIPTION FACTOR BINDING SITE	N/A	N/A	N/A	FOS	N/A	N/A	N/A	24194598	JASPAR	hg19	-1	chr14	42662517	42662527
OREG0639081	Homo sapiens	N/A	TRANSCRIPTION FACTOR BINDING SITE	N/A	N/A	N/A	FOS	N/A	N/A	N/A	24194598	JASPAR	hg38	-1	chr14	42193314	42193324
OREG0639082	Homo sapiens	N/A	TRANSCRIPTION FACTOR BINDING SITE	N/A	N/A	N/A	FOS	N/A	N/A	N/A	24194598	JASPAR	hg18	-1	chr3	142533445	142533455
OREG0639082	Homo sapiens	N/A	TRANSCRIPTION FACTOR BINDING SITE	N/A	N/A	N/A	FOS	N/A	N/A	N/A	24194598	JASPAR	hg19	-1	chr3	141050755	141050765
OREG0639082	Homo sapiens	N/A	TRANSCRIPTION FACTOR BINDING SITE	N/A	N/A	N/A	FOS	N/A	N/A	N/A	24194598	JASPAR	hg38	-1	chr3	141331913	141331923
OREG0639083	Homo sapiens	N/A	TRANSCRIPTION FACTOR BINDING SITE	N/A	N/A	N/A	FOS	N/A	N/A	N/A	24194598	JASPAR	hg18	-1	chr3	109673958	109673968
OREG0639083	Homo sapiens	N/A	TRANSCRIPTION FACTOR BINDING SITE	N/A	N/A	N/A	FOS	N/A	N/A	N/A	24194598	JASPAR	hg19	-1	chr3	108191268	108191278
OREG0639083	Homo sapiens	N/A	TRANSCRIPTION FACTOR BINDING SITE	N/A	N/A	N/A	FOS	N/A	N/A	N/A	24194598	JASPAR	hg38	-1	chr3	108472421	108472431
OREG0639084	Homo sapiens	N/A	TRANSCRIPTION FACTOR BINDING SITE	N/A	N/A	N/A	FOS	N/A	N/A	N/A	24194598	JASPAR	hg18	1	chr13	30215830	30215840
OREG0639084	Homo sapiens	N/A	TRANSCRIPTION FACTOR BINDING SITE	N/A	N/A	N/A	FOS	N/A	N/A	N/A	24194598	JASPAR	hg19	1	chr13	31317830	31317840
OREG0639084	Homo sapiens	N/A	TRANSCRIPTION FACTOR BINDING SITE	N/A	N/A	N/A	FOS	N/A	N/A	N/A	24194598	JASPAR	hg38	1	chr13	30743693	30743703
OREG0639085	Homo sapiens	N/A	TRANSCRIPTION FACTOR BINDING SITE	N/A	N/A	N/A	FOS	N/A	N/A	N/A	24194598	JASPAR	hg18	-1	chr13	30215899	30215909
OREG0639085	Homo sapiens	N/A	TRANSCRIPTION FACTOR BINDING SITE	N/A	N/A	N/A	FOS	N/A	N/A	N/A	24194598	JASPAR	hg19	-1	chr13	31317899	31317909
OREG0639085	Homo sapiens	N/A	TRANSCRIPTION FACTOR BINDING SITE	N/A	N/A	N/A	FOS	N/A	N/A	N/A	24194598	JASPAR	hg38	-1	chr13	30743762	30743772
OREG0639086	Homo sapiens	N/A	TRANSCRIPTION FACTOR BINDING SITE	N/A	N/A	N/A	FOS	N/A	N/A	N/A	24194598	JASPAR	hg18	-1	chr6	91050853	91050863
OREG0639086	Homo sapiens	N/A	TRANSCRIPTION FACTOR BINDING SITE	N/A	N/A	N/A	FOS	N/A	N/A	N/A	24194598	JASPAR	hg19	-1	chr6	90994132	90994142
OREG0639086	Homo sapiens	N/A	TRANSCRIPTION FACTOR BINDING SITE	N/A	N/A	N/A	FOS	N/A	N/A	N/A	24194598	JASPAR	hg38	-1	chr6	90284413	90284423
OREG0639087	Homo sapiens	N/A	TRANSCRIPTION FACTOR BINDING SITE	N/A	N/A	N/A	FOS	N/A	N/A	N/A	24194598	JASPAR	hg18	-1	chr5	16046213	16046223
OREG0639087	Homo sapiens	N/A	TRANSCRIPTION FACTOR BINDING SITE	N/A	N/A	N/A	FOS	N/A	N/A	N/A	24194598	JASPAR	hg19	-1	chr5	15993213	15993223
OREG0639087	Homo sapiens	N/A	TRANSCRIPTION FACTOR BINDING SITE	N/A	N/A	N/A	FOS	N/A	N/A	N/A	24194598	JASPAR	hg38	-1	chr5	15993104	15993114
OREG0639088	Homo sapiens	N/A	TRANSCRIPTION FACTOR BINDING SITE	N/A	N/A	N/A	FOS	N/A	N/A	N/A	24194598	JASPAR	hg18	1	chr20	32630779	32630789
OREG0639088	Homo sapiens	N/A	TRANSCRIPTION FACTOR BINDING SITE	N/A	N/A	N/A	FOS	N/A	N/A	N/A	24194598	JASPAR	hg19	1	chr20	33167118	33167128
OREG0639088	Homo sapiens	N/A	TRANSCRIPTION FACTOR BINDING SITE	N/A	N/A	N/A	FOS	N/A	N/A	N/A	24194598	JASPAR	hg38	1	chr20	34579314	34579324
OREG0639089	Homo sapiens	N/A	TRANSCRIPTION FACTOR BINDING SITE	N/A	N/A	N/A	FOS	N/A	N/A	N/A	24194598	JASPAR	hg18	1	chr20	6429933	6429943
OREG0639089	Homo sapiens	N/A	TRANSCRIPTION FACTOR BINDING SITE	N/A	N/A	N/A	FOS	N/A	N/A	N/A	24194598	JASPAR	hg19	1	chr20	6481933	6481943
OREG0639089	Homo sapiens	N/A	TRANSCRIPTION FACTOR BINDING SITE	N/A	N/A	N/A	FOS	N/A	N/A	N/A	24194598	JASPAR	hg38	1	chr20	6501286	6501296
OREG0639090	Homo sapiens	N/A	TRANSCRIPTION FACTOR BINDING SITE	N/A	N/A	N/A	FOS	N/A	N/A	N/A	24194598	JASPAR	hg18	1	chr20	6429948	6429958
OREG0639090	Homo sapiens	N/A	TRANSCRIPTION FACTOR BINDING SITE	N/A	N/A	N/A	FOS	N/A	N/A	N/A	24194598	JASPAR	hg19	1	chr20	6481948	6481958
OREG0639090	Homo sapiens	N/A	TRANSCRIPTION FACTOR BINDING SITE	N/A	N/A	N/A	FOS	N/A	N/A	N/A	24194598	JASPAR	hg38	1	chr20	6501301	6501311
OREG0639091	Homo sapiens	N/A	TRANSCRIPTION FACTOR BINDING SITE	N/A	N/A	N/A	FOS	N/A	N/A	N/A	24194598	JASPAR	hg18	1	chr22	35057692	35057702
OREG0639091	Homo sapiens	N/A	TRANSCRIPTION FACTOR BINDING SITE	N/A	N/A	N/A	FOS	N/A	N/A	N/A	24194598	JASPAR	hg19	1	chr22	36727746	36727756
OREG0639091	Homo sapiens	N/A	TRANSCRIPTION FACTOR BINDING SITE	N/A	N/A	N/A	FOS	N/A	N/A	N/A	24194598	JASPAR	hg38	1	chr22	36331701	36331711
OREG0639092	Homo sapiens	N/A	TRANSCRIPTION FACTOR BINDING SITE	N/A	N/A	N/A	FOS	N/A	N/A	N/A	24194598	JASPAR	hg18	-1	chr3	57764591	57764601
OREG0639092	Homo sapiens	N/A	TRANSCRIPTION FACTOR BINDING SITE	N/A	N/A	N/A	FOS	N/A	N/A	N/A	24194598	JASPAR	hg19	-1	chr3	57789551	57789561
OREG0639092	Homo sapiens	N/A	TRANSCRIPTION FACTOR BINDING SITE	N/A	N/A	N/A	FOS	N/A	N/A	N/A	24194598	JASPAR	hg38	-1	chr3	57803824	57803834
OREG0639093	Homo sapiens	N/A	TRANSCRIPTION FACTOR BINDING SITE	N/A	N/A	N/A	FOS	N/A	N/A	N/A	24194598	JASPAR	hg18	1	chr13	110320690	110320700
OREG0639093	Homo sapiens	N/A	TRANSCRIPTION FACTOR BINDING SITE	N/A	N/A	N/A	FOS	N/A	N/A	N/A	24194598	JASPAR	hg19	1	chr13	111522689	111522699
OREG0639093	Homo sapiens	N/A	TRANSCRIPTION FACTOR BINDING SITE	N/A	N/A	N/A	FOS	N/A	N/A	N/A	24194598	JASPAR	hg38	1	chr13	110870342	110870352
OREG0639094	Homo sapiens	N/A	TRANSCRIPTION FACTOR BINDING SITE	N/A	N/A	N/A	FOS	N/A	N/A	N/A	24194598	JASPAR	hg18	1	chr13	110320746	110320756
OREG0639094	Homo sapiens	N/A	TRANSCRIPTION FACTOR BINDING SITE	N/A	N/A	N/A	FOS	N/A	N/A	N/A	24194598	JASPAR	hg19	1	chr13	111522745	111522755
OREG0639094	Homo sapiens	N/A	TRANSCRIPTION FACTOR BINDING SITE	N/A	N/A	N/A	FOS	N/A	N/A	N/A	24194598	JASPAR	hg38	1	chr13	110870398	110870408
OREG0639095	Homo sapiens	N/A	TRANSCRIPTION FACTOR BINDING SITE	N/A	N/A	N/A	FOS	N/A	N/A	N/A	24194598	JASPAR	hg18	-1	chr5	172228320	172228330
OREG0639095	Homo sapiens	N/A	TRANSCRIPTION FACTOR BINDING SITE	N/A	N/A	N/A	FOS	N/A	N/A	N/A	24194598	JASPAR	hg19	-1	chr5	172295714	172295724
OREG0639095	Homo sapiens	N/A	TRANSCRIPTION FACTOR BINDING SITE	N/A	N/A	N/A	FOS	N/A	N/A	N/A	24194598	JASPAR	hg38	-1	chr5	172868711	172868721
OREG0639096	Homo sapiens	N/A	TRANSCRIPTION FACTOR BINDING SITE	N/A	N/A	N/A	FOS	N/A	N/A	N/A	24194598	JASPAR	hg18	1	chr3	62548593	62548603
OREG0639096	Homo sapiens	N/A	TRANSCRIPTION FACTOR BINDING SITE	N/A	N/A	N/A	FOS	N/A	N/A	N/A	24194598	JASPAR	hg19	1	chr3	62573553	62573563
OREG0639096	Homo sapiens	N/A	TRANSCRIPTION FACTOR BINDING SITE	N/A	N/A	N/A	FOS	N/A	N/A	N/A	24194598	JASPAR	hg38	1	chr3	62587878	62587888
OREG0639097	Homo sapiens	N/A	TRANSCRIPTION FACTOR BINDING SITE	N/A	N/A	N/A	FOS	N/A	N/A	N/A	24194598	JASPAR	hg18	-1	chr16	81587417	81587427
OREG0639097	Homo sapiens	N/A	TRANSCRIPTION FACTOR BINDING SITE	N/A	N/A	N/A	FOS	N/A	N/A	N/A	24194598	JASPAR	hg19	-1	chr16	83029916	83029926
OREG0639097	Homo sapiens	N/A	TRANSCRIPTION FACTOR BINDING SITE	N/A	N/A	N/A	FOS	N/A	N/A	N/A	24194598	JASPAR	hg38	-1	chr16	82996311	82996321
OREG0639098	Homo sapiens	N/A	TRANSCRIPTION FACTOR BINDING SITE	N/A	N/A	N/A	FOS	N/A	N/A	N/A	24194598	JASPAR	hg18	1	chr4	107724412	107724422
OREG0639098	Homo sapiens	N/A	TRANSCRIPTION FACTOR BINDING SITE	N/A	N/A	N/A	FOS	N/A	N/A	N/A	24194598	JASPAR	hg19	1	chr4	107504963	107504973
OREG0639098	Homo sapiens	N/A	TRANSCRIPTION FACTOR BINDING SITE	N/A	N/A	N/A	FOS	N/A	N/A	N/A	24194598	JASPAR	hg38	1	chr4	106583806	106583816
OREG0639099	Homo sapiens	N/A	TRANSCRIPTION FACTOR BINDING SITE	N/A	N/A	N/A	FOS	N/A	N/A	N/A	24194598	JASPAR	hg18	-1	chr7	97886281	97886291
OREG0639099	Homo sapiens	N/A	TRANSCRIPTION FACTOR BINDING SITE	N/A	N/A	N/A	FOS	N/A	N/A	N/A	24194598	JASPAR	hg19	-1	chr7	98048345	98048355
OREG0639099	Homo sapiens	N/A	TRANSCRIPTION FACTOR BINDING SITE	N/A	N/A	N/A	FOS	N/A	N/A	N/A	24194598	JASPAR	hg38	-1	chr7	98419033	98419043
OREG0639100	Homo sapiens	N/A	TRANSCRIPTION FACTOR BINDING SITE	N/A	N/A	N/A	FOS	N/A	N/A	N/A	24194598	JASPAR	hg18	1	chr2	205415785	205415795
OREG0639100	Homo sapiens	N/A	TRANSCRIPTION FACTOR BINDING SITE	N/A	N/A	N/A	FOS	N/A	N/A	N/A	24194598	JASPAR	hg19	1	chr2	205707540	205707550
OREG0639100	Homo sapiens	N/A	TRANSCRIPTION FACTOR BINDING SITE	N/A	N/A	N/A	FOS	N/A	N/A	N/A	24194598	JASPAR	hg38	1	chr2	204842817	204842827
OREG0639101	Homo sapiens	N/A	TRANSCRIPTION FACTOR BINDING SITE	N/A	N/A	N/A	FOS	N/A	N/A	N/A	24194598	JASPAR	hg18	1	chr2	205415845	205415855
OREG0639101	Homo sapiens	N/A	TRANSCRIPTION FACTOR BINDING SITE	N/A	N/A	N/A	FOS	N/A	N/A	N/A	24194598	JASPAR	hg19	1	chr2	205707600	205707610
OREG0639101	Homo sapiens	N/A	TRANSCRIPTION FACTOR BINDING SITE	N/A	N/A	N/A	FOS	N/A	N/A	N/A	24194598	JASPAR	hg38	1	chr2	204842877	204842887
OREG0639102	Homo sapiens	N/A	TRANSCRIPTION FACTOR BINDING SITE	N/A	N/A	N/A	FOS	N/A	N/A	N/A	24194598	JASPAR	hg18	1	chr2	234995795	234995805
OREG0639102	Homo sapiens	N/A	TRANSCRIPTION FACTOR BINDING SITE	N/A	N/A	N/A	FOS	N/A	N/A	N/A	24194598	JASPAR	hg19	1	chr2	235331056	235331066
OREG0639102	Homo sapiens	N/A	TRANSCRIPTION FACTOR BINDING SITE	N/A	N/A	N/A	FOS	N/A	N/A	N/A	24194598	JASPAR	hg38	1	chr2	234422412	234422422
OREG0639103	Homo sapiens	N/A	TRANSCRIPTION FACTOR BINDING SITE	N/A	N/A	N/A	FOS	N/A	N/A	N/A	24194598	JASPAR	hg18	-1	chr12	91664270	91664280
OREG0639103	Homo sapiens	N/A	TRANSCRIPTION FACTOR BINDING SITE	N/A	N/A	N/A	FOS	N/A	N/A	N/A	24194598	JASPAR	hg19	-1	chr12	93140139	93140149
OREG0639103	Homo sapiens	N/A	TRANSCRIPTION FACTOR BINDING SITE	N/A	N/A	N/A	FOS	N/A	N/A	N/A	24194598	JASPAR	hg38	-1	chr12	92746363	92746373
OREG0639104	Homo sapiens	N/A	TRANSCRIPTION FACTOR BINDING SITE	N/A	N/A	N/A	FOS	N/A	N/A	N/A	24194598	JASPAR	hg18	-1	chr11	121565330	121565340
OREG0639104	Homo sapiens	N/A	TRANSCRIPTION FACTOR BINDING SITE	N/A	N/A	N/A	FOS	N/A	N/A	N/A	24194598	JASPAR	hg19	-1	chr11	122060120	122060130
OREG0639104	Homo sapiens	N/A	TRANSCRIPTION FACTOR BINDING SITE	N/A	N/A	N/A	FOS	N/A	N/A	N/A	24194598	JASPAR	hg38	-1	chr11	122189412	122189422
OREG0639105	Homo sapiens	N/A	TRANSCRIPTION FACTOR BINDING SITE	N/A	N/A	N/A	FOS	N/A	N/A	N/A	24194598	JASPAR	hg18	1	chr12	73570405	73570415
OREG0639105	Homo sapiens	N/A	TRANSCRIPTION FACTOR BINDING SITE	N/A	N/A	N/A	FOS	N/A	N/A	N/A	24194598	JASPAR	hg19	1	chr12	75284138	75284148
OREG0639105	Homo sapiens	N/A	TRANSCRIPTION FACTOR BINDING SITE	N/A	N/A	N/A	FOS	N/A	N/A	N/A	24194598	JASPAR	hg38	1	chr12	74890358	74890368
OREG0639106	Homo sapiens	N/A	TRANSCRIPTION FACTOR BINDING SITE	N/A	N/A	N/A	FOS	N/A	N/A	N/A	24194598	JASPAR	hg18	-1	chr8	29589096	29589106
OREG0639106	Homo sapiens	N/A	TRANSCRIPTION FACTOR BINDING SITE	N/A	N/A	N/A	FOS	N/A	N/A	N/A	24194598	JASPAR	hg19	-1	chr8	29533177	29533187
OREG0639106	Homo sapiens	N/A	TRANSCRIPTION FACTOR BINDING SITE	N/A	N/A	N/A	FOS	N/A	N/A	N/A	24194598	JASPAR	hg38	-1	chr8	29675661	29675671
OREG0639107	Homo sapiens	N/A	TRANSCRIPTION FACTOR BINDING SITE	N/A	N/A	N/A	FOS	N/A	N/A	N/A	24194598	JASPAR	hg18	1	chr8	29589162	29589172
OREG0639107	Homo sapiens	N/A	TRANSCRIPTION FACTOR BINDING SITE	N/A	N/A	N/A	FOS	N/A	N/A	N/A	24194598	JASPAR	hg19	1	chr8	29533243	29533253
OREG0639107	Homo sapiens	N/A	TRANSCRIPTION FACTOR BINDING SITE	N/A	N/A	N/A	FOS	N/A	N/A	N/A	24194598	JASPAR	hg38	1	chr8	29675727	29675737
OREG0639108	Homo sapiens	N/A	TRANSCRIPTION FACTOR BINDING SITE	N/A	N/A	N/A	FOS	N/A	N/A	N/A	24194598	JASPAR	hg18	-1	chr2	73932871	73932881
OREG0639108	Homo sapiens	N/A	TRANSCRIPTION FACTOR BINDING SITE	N/A	N/A	N/A	FOS	N/A	N/A	N/A	24194598	JASPAR	hg19	-1	chr2	74079363	74079373
OREG0639108	Homo sapiens	N/A	TRANSCRIPTION FACTOR BINDING SITE	N/A	N/A	N/A	FOS	N/A	N/A	N/A	24194598	JASPAR	hg38	-1	chr2	73852236	73852246
OREG0639109	Homo sapiens	N/A	TRANSCRIPTION FACTOR BINDING SITE	N/A	N/A	N/A	FOS	N/A	N/A	N/A	24194598	JASPAR	hg18	-1	chr2	73932888	73932898
OREG0639109	Homo sapiens	N/A	TRANSCRIPTION FACTOR BINDING SITE	N/A	N/A	N/A	FOS	N/A	N/A	N/A	24194598	JASPAR	hg19	-1	chr2	74079380	74079390
OREG0639109	Homo sapiens	N/A	TRANSCRIPTION FACTOR BINDING SITE	N/A	N/A	N/A	FOS	N/A	N/A	N/A	24194598	JASPAR	hg38	-1	chr2	73852253	73852263
OREG0639110	Homo sapiens	N/A	TRANSCRIPTION FACTOR BINDING SITE	N/A	N/A	N/A	FOS	N/A	N/A	N/A	24194598	JASPAR	hg18	-1	chr2	73932905	73932915
OREG0639110	Homo sapiens	N/A	TRANSCRIPTION FACTOR BINDING SITE	N/A	N/A	N/A	FOS	N/A	N/A	N/A	24194598	JASPAR	hg19	-1	chr2	74079397	74079407
OREG0639110	Homo sapiens	N/A	TRANSCRIPTION FACTOR BINDING SITE	N/A	N/A	N/A	FOS	N/A	N/A	N/A	24194598	JASPAR	hg38	-1	chr2	73852270	73852280
OREG0639111	Homo sapiens	N/A	TRANSCRIPTION FACTOR BINDING SITE	N/A	N/A	N/A	FOS	N/A	N/A	N/A	24194598	JASPAR	hg18	-1	chr2	133675248	133675258
OREG0639111	Homo sapiens	N/A	TRANSCRIPTION FACTOR BINDING SITE	N/A	N/A	N/A	FOS	N/A	N/A	N/A	24194598	JASPAR	hg19	-1	chr2	133958778	133958788
OREG0639111	Homo sapiens	N/A	TRANSCRIPTION FACTOR BINDING SITE	N/A	N/A	N/A	FOS	N/A	N/A	N/A	24194598	JASPAR	hg38	-1	chr2	133201206	133201216
OREG0639112	Homo sapiens	N/A	TRANSCRIPTION FACTOR BINDING SITE	N/A	N/A	N/A	FOS	N/A	N/A	N/A	24194598	JASPAR	hg18	-1	chr1	198095358	198095368
OREG0639112	Homo sapiens	N/A	TRANSCRIPTION FACTOR BINDING SITE	N/A	N/A	N/A	FOS	N/A	N/A	N/A	24194598	JASPAR	hg19	-1	chr1	199828735	199828745
OREG0639112	Homo sapiens	N/A	TRANSCRIPTION FACTOR BINDING SITE	N/A	N/A	N/A	FOS	N/A	N/A	N/A	24194598	JASPAR	hg38	-1	chr1	199859607	199859617
OREG0639113	Homo sapiens	N/A	TRANSCRIPTION FACTOR BINDING SITE	N/A	N/A	N/A	FOS	N/A	N/A	N/A	24194598	JASPAR	hg18	-1	chr9	111818666	111818676
OREG0639113	Homo sapiens	N/A	TRANSCRIPTION FACTOR BINDING SITE	N/A	N/A	N/A	FOS	N/A	N/A	N/A	24194598	JASPAR	hg19	-1	chr9	112778845	112778855
OREG0639113	Homo sapiens	N/A	TRANSCRIPTION FACTOR BINDING SITE	N/A	N/A	N/A	FOS	N/A	N/A	N/A	24194598	JASPAR	hg38	-1	chr9	110016565	110016575
OREG0639114	Homo sapiens	N/A	TRANSCRIPTION FACTOR BINDING SITE	N/A	N/A	N/A	FOS	N/A	N/A	N/A	24194598	JASPAR	hg18	1	chr6	157876977	157876987
OREG0639114	Homo sapiens	N/A	TRANSCRIPTION FACTOR BINDING SITE	N/A	N/A	N/A	FOS	N/A	N/A	N/A	24194598	JASPAR	hg19	1	chr6	157956989	157956999
OREG0639114	Homo sapiens	N/A	TRANSCRIPTION FACTOR BINDING SITE	N/A	N/A	N/A	FOS	N/A	N/A	N/A	24194598	JASPAR	hg38	1	chr6	157535957	157535967
OREG0639115	Homo sapiens	N/A	TRANSCRIPTION FACTOR BINDING SITE	N/A	N/A	N/A	FOS	N/A	N/A	N/A	24194598	JASPAR	hg18	1	chr15	83952323	83952333
OREG0639115	Homo sapiens	N/A	TRANSCRIPTION FACTOR BINDING SITE	N/A	N/A	N/A	FOS	N/A	N/A	N/A	24194598	JASPAR	hg19	1	chr15	86151319	86151329
OREG0639115	Homo sapiens	N/A	TRANSCRIPTION FACTOR BINDING SITE	N/A	N/A	N/A	FOS	N/A	N/A	N/A	24194598	JASPAR	hg38	1	chr15	85608088	85608098
OREG0639116	Homo sapiens	N/A	TRANSCRIPTION FACTOR BINDING SITE	N/A	N/A	N/A	FOS	N/A	N/A	N/A	24194598	JASPAR	hg18	1	chr8	94961904	94961914
OREG0639116	Homo sapiens	N/A	TRANSCRIPTION FACTOR BINDING SITE	N/A	N/A	N/A	FOS	N/A	N/A	N/A	24194598	JASPAR	hg19	1	chr8	94892728	94892738
OREG0639116	Homo sapiens	N/A	TRANSCRIPTION FACTOR BINDING SITE	N/A	N/A	N/A	FOS	N/A	N/A	N/A	24194598	JASPAR	hg38	1	chr8	93880500	93880510
OREG0639117	Homo sapiens	N/A	TRANSCRIPTION FACTOR BINDING SITE	N/A	N/A	N/A	FOS	N/A	N/A	N/A	24194598	JASPAR	hg18	-1	chr9	14363009	14363019
OREG0639117	Homo sapiens	N/A	TRANSCRIPTION FACTOR BINDING SITE	N/A	N/A	N/A	FOS	N/A	N/A	N/A	24194598	JASPAR	hg19	-1	chr9	14373009	14373019
OREG0639117	Homo sapiens	N/A	TRANSCRIPTION FACTOR BINDING SITE	N/A	N/A	N/A	FOS	N/A	N/A	N/A	24194598	JASPAR	hg38	-1	chr9	14373010	14373020
OREG0639118	Homo sapiens	N/A	TRANSCRIPTION FACTOR BINDING SITE	N/A	N/A	N/A	FOS	N/A	N/A	N/A	24194598	JASPAR	hg18	-1	chr11	12671936	12671946
OREG0639118	Homo sapiens	N/A	TRANSCRIPTION FACTOR BINDING SITE	N/A	N/A	N/A	FOS	N/A	N/A	N/A	24194598	JASPAR	hg19	-1	chr11	12715360	12715370
OREG0639118	Homo sapiens	N/A	TRANSCRIPTION FACTOR BINDING SITE	N/A	N/A	N/A	FOS	N/A	N/A	N/A	24194598	JASPAR	hg38	-1	chr11	12693813	12693823
OREG0639119	Homo sapiens	N/A	TRANSCRIPTION FACTOR BINDING SITE	N/A	N/A	N/A	FOS	N/A	N/A	N/A	24194598	JASPAR	hg18	-1	chr8	11657333	11657343
OREG0639119	Homo sapiens	N/A	TRANSCRIPTION FACTOR BINDING SITE	N/A	N/A	N/A	FOS	N/A	N/A	N/A	24194598	JASPAR	hg19	-1	chr8	11619924	11619934
OREG0639119	Homo sapiens	N/A	TRANSCRIPTION FACTOR BINDING SITE	N/A	N/A	N/A	FOS	N/A	N/A	N/A	24194598	JASPAR	hg38	-1	chr8	11762415	11762425
OREG0639120	Homo sapiens	N/A	TRANSCRIPTION FACTOR BINDING SITE	N/A	N/A	N/A	FOS	N/A	N/A	N/A	24194598	JASPAR	hg18	1	chr4	153246874	153246884
OREG0639120	Homo sapiens	N/A	TRANSCRIPTION FACTOR BINDING SITE	N/A	N/A	N/A	FOS	N/A	N/A	N/A	24194598	JASPAR	hg19	1	chr4	153027424	153027434
OREG0639120	Homo sapiens	N/A	TRANSCRIPTION FACTOR BINDING SITE	N/A	N/A	N/A	FOS	N/A	N/A	N/A	24194598	JASPAR	hg38	1	chr4	152106272	152106282
OREG0639121	Homo sapiens	N/A	TRANSCRIPTION FACTOR BINDING SITE	N/A	N/A	N/A	FOS	N/A	N/A	N/A	24194598	JASPAR	hg18	1	chr3	112016653	112016663
OREG0639121	Homo sapiens	N/A	TRANSCRIPTION FACTOR BINDING SITE	N/A	N/A	N/A	FOS	N/A	N/A	N/A	24194598	JASPAR	hg19	1	chr3	110533963	110533973
OREG0639121	Homo sapiens	N/A	TRANSCRIPTION FACTOR BINDING SITE	N/A	N/A	N/A	FOS	N/A	N/A	N/A	24194598	JASPAR	hg38	1	chr3	110815116	110815126
OREG0639122	Homo sapiens	N/A	TRANSCRIPTION FACTOR BINDING SITE	N/A	N/A	N/A	FOS	N/A	N/A	N/A	24194598	JASPAR	hg18	1	chr4	149972749	149972759
OREG0639122	Homo sapiens	N/A	TRANSCRIPTION FACTOR BINDING SITE	N/A	N/A	N/A	FOS	N/A	N/A	N/A	24194598	JASPAR	hg19	1	chr4	149753299	149753309
OREG0639122	Homo sapiens	N/A	TRANSCRIPTION FACTOR BINDING SITE	N/A	N/A	N/A	FOS	N/A	N/A	N/A	24194598	JASPAR	hg38	1	chr4	148832147	148832157
OREG0639123	Homo sapiens	N/A	TRANSCRIPTION FACTOR BINDING SITE	N/A	N/A	N/A	FOS	N/A	N/A	N/A	24194598	JASPAR	hg18	1	chr1	67864944	67864954
OREG0639123	Homo sapiens	N/A	TRANSCRIPTION FACTOR BINDING SITE	N/A	N/A	N/A	FOS	N/A	N/A	N/A	24194598	JASPAR	hg19	1	chr1	68092356	68092366
OREG0639123	Homo sapiens	N/A	TRANSCRIPTION FACTOR BINDING SITE	N/A	N/A	N/A	FOS	N/A	N/A	N/A	24194598	JASPAR	hg38	1	chr1	67626673	67626683
OREG0639124	Homo sapiens	N/A	TRANSCRIPTION FACTOR BINDING SITE	N/A	N/A	N/A	FOS	N/A	N/A	N/A	24194598	JASPAR	hg18	-1	chr3	190202263	190202273
OREG0639124	Homo sapiens	N/A	TRANSCRIPTION FACTOR BINDING SITE	N/A	N/A	N/A	FOS	N/A	N/A	N/A	24194598	JASPAR	hg19	-1	chr3	188719569	188719579
OREG0639124	Homo sapiens	N/A	TRANSCRIPTION FACTOR BINDING SITE	N/A	N/A	N/A	FOS	N/A	N/A	N/A	24194598	JASPAR	hg38	-1	chr3	189001780	189001790
OREG0639125	Homo sapiens	N/A	TRANSCRIPTION FACTOR BINDING SITE	N/A	N/A	N/A	FOS	N/A	N/A	N/A	24194598	JASPAR	hg18	1	chr15	93901966	93901976
OREG0639125	Homo sapiens	N/A	TRANSCRIPTION FACTOR BINDING SITE	N/A	N/A	N/A	FOS	N/A	N/A	N/A	24194598	JASPAR	hg19	1	chr15	96100962	96100972
OREG0639125	Homo sapiens	N/A	TRANSCRIPTION FACTOR BINDING SITE	N/A	N/A	N/A	FOS	N/A	N/A	N/A	24194598	JASPAR	hg38	1	chr15	95557733	95557743
OREG0639126	Homo sapiens	N/A	TRANSCRIPTION FACTOR BINDING SITE	N/A	N/A	N/A	FOS	N/A	N/A	N/A	24194598	JASPAR	hg18	-1	chr15	93902001	93902011
OREG0639126	Homo sapiens	N/A	TRANSCRIPTION FACTOR BINDING SITE	N/A	N/A	N/A	FOS	N/A	N/A	N/A	24194598	JASPAR	hg19	-1	chr15	96100997	96101007
OREG0639126	Homo sapiens	N/A	TRANSCRIPTION FACTOR BINDING SITE	N/A	N/A	N/A	FOS	N/A	N/A	N/A	24194598	JASPAR	hg38	-1	chr15	95557768	95557778
OREG0639127	Homo sapiens	N/A	TRANSCRIPTION FACTOR BINDING SITE	N/A	N/A	N/A	FOS	N/A	N/A	N/A	24194598	JASPAR	hg18	-1	chr11	28124436	28124446
OREG0639127	Homo sapiens	N/A	TRANSCRIPTION FACTOR BINDING SITE	N/A	N/A	N/A	FOS	N/A	N/A	N/A	24194598	JASPAR	hg19	-1	chr11	28167860	28167870
OREG0639127	Homo sapiens	N/A	TRANSCRIPTION FACTOR BINDING SITE	N/A	N/A	N/A	FOS	N/A	N/A	N/A	24194598	JASPAR	hg38	-1	chr11	28146313	28146323
OREG0639128	Homo sapiens	N/A	TRANSCRIPTION FACTOR BINDING SITE	N/A	N/A	N/A	FOS	N/A	N/A	N/A	24194598	JASPAR	hg18	1	chr11	28124449	28124459
OREG0639128	Homo sapiens	N/A	TRANSCRIPTION FACTOR BINDING SITE	N/A	N/A	N/A	FOS	N/A	N/A	N/A	24194598	JASPAR	hg19	1	chr11	28167873	28167883
OREG0639128	Homo sapiens	N/A	TRANSCRIPTION FACTOR BINDING SITE	N/A	N/A	N/A	FOS	N/A	N/A	N/A	24194598	JASPAR	hg38	1	chr11	28146326	28146336
OREG0639129	Homo sapiens	N/A	TRANSCRIPTION FACTOR BINDING SITE	N/A	N/A	N/A	FOS	N/A	N/A	N/A	24194598	JASPAR	hg18	1	chr10	3103804	3103814
OREG0639129	Homo sapiens	N/A	TRANSCRIPTION FACTOR BINDING SITE	N/A	N/A	N/A	FOS	N/A	N/A	N/A	24194598	JASPAR	hg19	1	chr10	3113804	3113814
OREG0639129	Homo sapiens	N/A	TRANSCRIPTION FACTOR BINDING SITE	N/A	N/A	N/A	FOS	N/A	N/A	N/A	24194598	JASPAR	hg38	1	chr10	3071612	3071622
OREG0639130	Homo sapiens	N/A	TRANSCRIPTION FACTOR BINDING SITE	N/A	N/A	N/A	FOS	N/A	N/A	N/A	24194598	JASPAR	hg18	-1	chr10	105658185	105658195
OREG0639130	Homo sapiens	N/A	TRANSCRIPTION FACTOR BINDING SITE	N/A	N/A	N/A	FOS	N/A	N/A	N/A	24194598	JASPAR	hg19	-1	chr10	105668195	105668205
OREG0639130	Homo sapiens	N/A	TRANSCRIPTION FACTOR BINDING SITE	N/A	N/A	N/A	FOS	N/A	N/A	N/A	24194598	JASPAR	hg38	-1	chr10	103908437	103908447
OREG0639131	Homo sapiens	N/A	TRANSCRIPTION FACTOR BINDING SITE	N/A	N/A	N/A	FOS	N/A	N/A	N/A	24194598	JASPAR	hg18	1	chr10	105658228	105658238
OREG0639131	Homo sapiens	N/A	TRANSCRIPTION FACTOR BINDING SITE	N/A	N/A	N/A	FOS	N/A	N/A	N/A	24194598	JASPAR	hg19	1	chr10	105668238	105668248
OREG0639131	Homo sapiens	N/A	TRANSCRIPTION FACTOR BINDING SITE	N/A	N/A	N/A	FOS	N/A	N/A	N/A	24194598	JASPAR	hg38	1	chr10	103908480	103908490
OREG0639132	Homo sapiens	N/A	TRANSCRIPTION FACTOR BINDING SITE	N/A	N/A	N/A	FOS	N/A	N/A	N/A	24194598	JASPAR	hg18	-1	chr8	57793957	57793967
OREG0639132	Homo sapiens	N/A	TRANSCRIPTION FACTOR BINDING SITE	N/A	N/A	N/A	FOS	N/A	N/A	N/A	24194598	JASPAR	hg19	-1	chr8	57631403	57631413
OREG0639132	Homo sapiens	N/A	TRANSCRIPTION FACTOR BINDING SITE	N/A	N/A	N/A	FOS	N/A	N/A	N/A	24194598	JASPAR	hg38	-1	chr8	56718844	56718854
OREG0639133	Homo sapiens	N/A	TRANSCRIPTION FACTOR BINDING SITE	N/A	N/A	N/A	FOS	N/A	N/A	N/A	24194598	JASPAR	hg18	-1	chr8	57793985	57793995
OREG0639133	Homo sapiens	N/A	TRANSCRIPTION FACTOR BINDING SITE	N/A	N/A	N/A	FOS	N/A	N/A	N/A	24194598	JASPAR	hg19	-1	chr8	57631431	57631441
OREG0639133	Homo sapiens	N/A	TRANSCRIPTION FACTOR BINDING SITE	N/A	N/A	N/A	FOS	N/A	N/A	N/A	24194598	JASPAR	hg38	-1	chr8	56718872	56718882
OREG0639134	Homo sapiens	N/A	TRANSCRIPTION FACTOR BINDING SITE	N/A	N/A	N/A	FOS	N/A	N/A	N/A	24194598	JASPAR	hg18	-1	chr5	136724380	136724390
OREG0639134	Homo sapiens	N/A	TRANSCRIPTION FACTOR BINDING SITE	N/A	N/A	N/A	FOS	N/A	N/A	N/A	24194598	JASPAR	hg19	-1	chr5	136696481	136696491
OREG0639134	Homo sapiens	N/A	TRANSCRIPTION FACTOR BINDING SITE	N/A	N/A	N/A	FOS	N/A	N/A	N/A	24194598	JASPAR	hg38	-1	chr5	137360792	137360802
OREG0639135	Homo sapiens	N/A	TRANSCRIPTION FACTOR BINDING SITE	N/A	N/A	N/A	FOS	N/A	N/A	N/A	24194598	JASPAR	hg18	-1	chr2	13023171	13023181
OREG0639135	Homo sapiens	N/A	TRANSCRIPTION FACTOR BINDING SITE	N/A	N/A	N/A	FOS	N/A	N/A	N/A	24194598	JASPAR	hg19	-1	chr2	13105720	13105730
OREG0639135	Homo sapiens	N/A	TRANSCRIPTION FACTOR BINDING SITE	N/A	N/A	N/A	FOS	N/A	N/A	N/A	24194598	JASPAR	hg38	-1	chr2	12965594	12965604
OREG0639136	Homo sapiens	N/A	TRANSCRIPTION FACTOR BINDING SITE	N/A	N/A	N/A	FOS	N/A	N/A	N/A	24194598	JASPAR	hg18	1	chr9	16327511	16327521
OREG0639136	Homo sapiens	N/A	TRANSCRIPTION FACTOR BINDING SITE	N/A	N/A	N/A	FOS	N/A	N/A	N/A	24194598	JASPAR	hg19	1	chr9	16337511	16337521
OREG0639136	Homo sapiens	N/A	TRANSCRIPTION FACTOR BINDING SITE	N/A	N/A	N/A	FOS	N/A	N/A	N/A	24194598	JASPAR	hg38	1	chr9	16337513	16337523
OREG0639137	Homo sapiens	N/A	TRANSCRIPTION FACTOR BINDING SITE	N/A	N/A	N/A	FOS	N/A	N/A	N/A	24194598	JASPAR	hg18	1	chr18	3593586	3593596
OREG0639137	Homo sapiens	N/A	TRANSCRIPTION FACTOR BINDING SITE	N/A	N/A	N/A	FOS	N/A	N/A	N/A	24194598	JASPAR	hg19	1	chr18	3603586	3603596
OREG0639137	Homo sapiens	N/A	TRANSCRIPTION FACTOR BINDING SITE	N/A	N/A	N/A	FOS	N/A	N/A	N/A	24194598	JASPAR	hg38	1	chr18	3603588	3603598
OREG0639138	Homo sapiens	N/A	TRANSCRIPTION FACTOR BINDING SITE	N/A	N/A	N/A	FOS	N/A	N/A	N/A	24194598	JASPAR	hg18	1	chr18	3593634	3593644
OREG0639138	Homo sapiens	N/A	TRANSCRIPTION FACTOR BINDING SITE	N/A	N/A	N/A	FOS	N/A	N/A	N/A	24194598	JASPAR	hg19	1	chr18	3603634	3603644
OREG0639138	Homo sapiens	N/A	TRANSCRIPTION FACTOR BINDING SITE	N/A	N/A	N/A	FOS	N/A	N/A	N/A	24194598	JASPAR	hg38	1	chr18	3603636	3603646
OREG0639139	Homo sapiens	N/A	TRANSCRIPTION FACTOR BINDING SITE	N/A	N/A	N/A	FOS	N/A	N/A	N/A	24194598	JASPAR	hg18	1	chr18	3585609	3585619
OREG0639139	Homo sapiens	N/A	TRANSCRIPTION FACTOR BINDING SITE	N/A	N/A	N/A	FOS	N/A	N/A	N/A	24194598	JASPAR	hg19	1	chr18	3595609	3595619
OREG0639139	Homo sapiens	N/A	TRANSCRIPTION FACTOR BINDING SITE	N/A	N/A	N/A	FOS	N/A	N/A	N/A	24194598	JASPAR	hg38	1	chr18	3595611	3595621
OREG0639140	Homo sapiens	N/A	TRANSCRIPTION FACTOR BINDING SITE	N/A	N/A	N/A	FOS	N/A	N/A	N/A	24194598	JASPAR	hg18	-1	chr1	160842185	160842195
OREG0639140	Homo sapiens	N/A	TRANSCRIPTION FACTOR BINDING SITE	N/A	N/A	N/A	FOS	N/A	N/A	N/A	24194598	JASPAR	hg19	-1	chr1	162575561	162575571
OREG0639140	Homo sapiens	N/A	TRANSCRIPTION FACTOR BINDING SITE	N/A	N/A	N/A	FOS	N/A	N/A	N/A	24194598	JASPAR	hg38	-1	chr1	162605771	162605781
OREG0639141	Homo sapiens	N/A	TRANSCRIPTION FACTOR BINDING SITE	N/A	N/A	N/A	FOS	N/A	N/A	N/A	24194598	JASPAR	hg18	-1	chr6	130046958	130046968
OREG0639141	Homo sapiens	N/A	TRANSCRIPTION FACTOR BINDING SITE	N/A	N/A	N/A	FOS	N/A	N/A	N/A	24194598	JASPAR	hg19	-1	chr6	130005265	130005275
OREG0639141	Homo sapiens	N/A	TRANSCRIPTION FACTOR BINDING SITE	N/A	N/A	N/A	FOS	N/A	N/A	N/A	24194598	JASPAR	hg38	-1	chr6	129684120	129684130
OREG0639142	Homo sapiens	N/A	TRANSCRIPTION FACTOR BINDING SITE	N/A	N/A	N/A	FOS	N/A	N/A	N/A	24194598	JASPAR	hg18	-1	chr5	157742228	157742238
OREG0639142	Homo sapiens	N/A	TRANSCRIPTION FACTOR BINDING SITE	N/A	N/A	N/A	FOS	N/A	N/A	N/A	24194598	JASPAR	hg19	-1	chr5	157809650	157809660
OREG0639142	Homo sapiens	N/A	TRANSCRIPTION FACTOR BINDING SITE	N/A	N/A	N/A	FOS	N/A	N/A	N/A	24194598	JASPAR	hg38	-1	chr5	158382642	158382652
OREG0639143	Homo sapiens	N/A	TRANSCRIPTION FACTOR BINDING SITE	N/A	N/A	N/A	FOS	N/A	N/A	N/A	24194598	JASPAR	hg18	1	chr5	157742273	157742283
OREG0639143	Homo sapiens	N/A	TRANSCRIPTION FACTOR BINDING SITE	N/A	N/A	N/A	FOS	N/A	N/A	N/A	24194598	JASPAR	hg19	1	chr5	157809695	157809705
OREG0639143	Homo sapiens	N/A	TRANSCRIPTION FACTOR BINDING SITE	N/A	N/A	N/A	FOS	N/A	N/A	N/A	24194598	JASPAR	hg38	1	chr5	158382687	158382697
OREG0639144	Homo sapiens	N/A	TRANSCRIPTION FACTOR BINDING SITE	N/A	N/A	N/A	FOS	N/A	N/A	N/A	24194598	JASPAR	hg18	-1	chr8	38504919	38504929
OREG0639144	Homo sapiens	N/A	TRANSCRIPTION FACTOR BINDING SITE	N/A	N/A	N/A	FOS	N/A	N/A	N/A	24194598	JASPAR	hg19	-1	chr8	38385762	38385772
OREG0639144	Homo sapiens	N/A	TRANSCRIPTION FACTOR BINDING SITE	N/A	N/A	N/A	FOS	N/A	N/A	N/A	24194598	JASPAR	hg38	-1	chr8	38528244	38528254
OREG0639145	Homo sapiens	N/A	TRANSCRIPTION FACTOR BINDING SITE	N/A	N/A	N/A	FOS	N/A	N/A	N/A	24194598	JASPAR	hg18	-1	chr8	38504955	38504965
OREG0639145	Homo sapiens	N/A	TRANSCRIPTION FACTOR BINDING SITE	N/A	N/A	N/A	FOS	N/A	N/A	N/A	24194598	JASPAR	hg19	-1	chr8	38385798	38385808
OREG0639145	Homo sapiens	N/A	TRANSCRIPTION FACTOR BINDING SITE	N/A	N/A	N/A	FOS	N/A	N/A	N/A	24194598	JASPAR	hg38	-1	chr8	38528280	38528290
OREG0639146	Homo sapiens	N/A	TRANSCRIPTION FACTOR BINDING SITE	N/A	N/A	N/A	FOS	N/A	N/A	N/A	24194598	JASPAR	hg18	-1	chr5	132604261	132604271
OREG0639146	Homo sapiens	N/A	TRANSCRIPTION FACTOR BINDING SITE	N/A	N/A	N/A	FOS	N/A	N/A	N/A	24194598	JASPAR	hg19	-1	chr5	132576362	132576372
OREG0639146	Homo sapiens	N/A	TRANSCRIPTION FACTOR BINDING SITE	N/A	N/A	N/A	FOS	N/A	N/A	N/A	24194598	JASPAR	hg38	-1	chr5	133240670	133240680
OREG0639147	Homo sapiens	N/A	TRANSCRIPTION FACTOR BINDING SITE	N/A	N/A	N/A	FOS	N/A	N/A	N/A	24194598	JASPAR	hg18	-1	chr5	132604280	132604290
OREG0639147	Homo sapiens	N/A	TRANSCRIPTION FACTOR BINDING SITE	N/A	N/A	N/A	FOS	N/A	N/A	N/A	24194598	JASPAR	hg19	-1	chr5	132576381	132576391
OREG0639147	Homo sapiens	N/A	TRANSCRIPTION FACTOR BINDING SITE	N/A	N/A	N/A	FOS	N/A	N/A	N/A	24194598	JASPAR	hg38	-1	chr5	133240689	133240699
OREG0639148	Homo sapiens	N/A	TRANSCRIPTION FACTOR BINDING SITE	N/A	N/A	N/A	FOS	N/A	N/A	N/A	24194598	JASPAR	hg18	1	chr2	173271324	173271334
OREG0639148	Homo sapiens	N/A	TRANSCRIPTION FACTOR BINDING SITE	N/A	N/A	N/A	FOS	N/A	N/A	N/A	24194598	JASPAR	hg19	1	chr2	173563078	173563088
OREG0639148	Homo sapiens	N/A	TRANSCRIPTION FACTOR BINDING SITE	N/A	N/A	N/A	FOS	N/A	N/A	N/A	24194598	JASPAR	hg38	1	chr2	172698350	172698360
OREG0639149	Homo sapiens	N/A	TRANSCRIPTION FACTOR BINDING SITE	N/A	N/A	N/A	FOS	N/A	N/A	N/A	24194598	JASPAR	hg18	1	chr2	173271344	173271354
OREG0639149	Homo sapiens	N/A	TRANSCRIPTION FACTOR BINDING SITE	N/A	N/A	N/A	FOS	N/A	N/A	N/A	24194598	JASPAR	hg19	1	chr2	173563098	173563108
OREG0639149	Homo sapiens	N/A	TRANSCRIPTION FACTOR BINDING SITE	N/A	N/A	N/A	FOS	N/A	N/A	N/A	24194598	JASPAR	hg38	1	chr2	172698370	172698380
OREG0639150	Homo sapiens	N/A	TRANSCRIPTION FACTOR BINDING SITE	N/A	N/A	N/A	FOS	N/A	N/A	N/A	24194598	JASPAR	hg18	-1	chr3	19905991	19906001
OREG0639150	Homo sapiens	N/A	TRANSCRIPTION FACTOR BINDING SITE	N/A	N/A	N/A	FOS	N/A	N/A	N/A	24194598	JASPAR	hg19	-1	chr3	19930987	19930997
OREG0639150	Homo sapiens	N/A	TRANSCRIPTION FACTOR BINDING SITE	N/A	N/A	N/A	FOS	N/A	N/A	N/A	24194598	JASPAR	hg38	-1	chr3	19889495	19889505
OREG0639151	Homo sapiens	N/A	TRANSCRIPTION FACTOR BINDING SITE	N/A	N/A	N/A	FOS	N/A	N/A	N/A	24194598	JASPAR	hg18	-1	chr10	15407851	15407861
OREG0639151	Homo sapiens	N/A	TRANSCRIPTION FACTOR BINDING SITE	N/A	N/A	N/A	FOS	N/A	N/A	N/A	24194598	JASPAR	hg19	-1	chr10	15367845	15367855
OREG0639151	Homo sapiens	N/A	TRANSCRIPTION FACTOR BINDING SITE	N/A	N/A	N/A	FOS	N/A	N/A	N/A	24194598	JASPAR	hg38	-1	chr10	15325846	15325856
OREG0639152	Homo sapiens	N/A	TRANSCRIPTION FACTOR BINDING SITE	N/A	N/A	N/A	FOS	N/A	N/A	N/A	24194598	JASPAR	hg18	1	chr9	129721590	129721600
OREG0639152	Homo sapiens	N/A	TRANSCRIPTION FACTOR BINDING SITE	N/A	N/A	N/A	FOS	N/A	N/A	N/A	24194598	JASPAR	hg19	1	chr9	130681769	130681779
OREG0639152	Homo sapiens	N/A	TRANSCRIPTION FACTOR BINDING SITE	N/A	N/A	N/A	FOS	N/A	N/A	N/A	24194598	JASPAR	hg38	1	chr9	127919490	127919500
OREG0639153	Homo sapiens	N/A	TRANSCRIPTION FACTOR BINDING SITE	N/A	N/A	N/A	FOS	N/A	N/A	N/A	24194598	JASPAR	hg18	1	chr9	129721629	129721639
OREG0639153	Homo sapiens	N/A	TRANSCRIPTION FACTOR BINDING SITE	N/A	N/A	N/A	FOS	N/A	N/A	N/A	24194598	JASPAR	hg19	1	chr9	130681808	130681818
OREG0639153	Homo sapiens	N/A	TRANSCRIPTION FACTOR BINDING SITE	N/A	N/A	N/A	FOS	N/A	N/A	N/A	24194598	JASPAR	hg38	1	chr9	127919529	127919539
OREG0639154	Homo sapiens	N/A	TRANSCRIPTION FACTOR BINDING SITE	N/A	N/A	N/A	FOS	N/A	N/A	N/A	24194598	JASPAR	hg18	1	chr3	174665830	174665840
OREG0639154	Homo sapiens	N/A	TRANSCRIPTION FACTOR BINDING SITE	N/A	N/A	N/A	FOS	N/A	N/A	N/A	24194598	JASPAR	hg19	1	chr3	173183136	173183146
OREG0639154	Homo sapiens	N/A	TRANSCRIPTION FACTOR BINDING SITE	N/A	N/A	N/A	FOS	N/A	N/A	N/A	24194598	JASPAR	hg38	1	chr3	173465346	173465356
OREG0639155	Homo sapiens	N/A	TRANSCRIPTION FACTOR BINDING SITE	N/A	N/A	N/A	FOS	N/A	N/A	N/A	24194598	JASPAR	hg18	1	chr4	29997150	29997160
OREG0639155	Homo sapiens	N/A	TRANSCRIPTION FACTOR BINDING SITE	N/A	N/A	N/A	FOS	N/A	N/A	N/A	24194598	JASPAR	hg19	1	chr4	30388052	30388062
OREG0639155	Homo sapiens	N/A	TRANSCRIPTION FACTOR BINDING SITE	N/A	N/A	N/A	FOS	N/A	N/A	N/A	24194598	JASPAR	hg38	1	chr4	30386430	30386440
OREG0639156	Homo sapiens	N/A	TRANSCRIPTION FACTOR BINDING SITE	N/A	N/A	N/A	FOS	N/A	N/A	N/A	24194598	JASPAR	hg18	-1	chr18	66155543	66155553
OREG0639156	Homo sapiens	N/A	TRANSCRIPTION FACTOR BINDING SITE	N/A	N/A	N/A	FOS	N/A	N/A	N/A	24194598	JASPAR	hg19	-1	chr18	68004563	68004573
OREG0639156	Homo sapiens	N/A	TRANSCRIPTION FACTOR BINDING SITE	N/A	N/A	N/A	FOS	N/A	N/A	N/A	24194598	JASPAR	hg38	-1	chr18	70337327	70337337
OREG0639157	Homo sapiens	N/A	TRANSCRIPTION FACTOR BINDING SITE	N/A	N/A	N/A	FOS	N/A	N/A	N/A	24194598	JASPAR	hg18	-1	chr18	66155561	66155571
OREG0639157	Homo sapiens	N/A	TRANSCRIPTION FACTOR BINDING SITE	N/A	N/A	N/A	FOS	N/A	N/A	N/A	24194598	JASPAR	hg19	-1	chr18	68004581	68004591
OREG0639157	Homo sapiens	N/A	TRANSCRIPTION FACTOR BINDING SITE	N/A	N/A	N/A	FOS	N/A	N/A	N/A	24194598	JASPAR	hg38	-1	chr18	70337345	70337355
OREG0639158	Homo sapiens	N/A	TRANSCRIPTION FACTOR BINDING SITE	N/A	N/A	N/A	FOS	N/A	N/A	N/A	24194598	JASPAR	hg18	-1	chr10	103689170	103689180
OREG0639158	Homo sapiens	N/A	TRANSCRIPTION FACTOR BINDING SITE	N/A	N/A	N/A	FOS	N/A	N/A	N/A	24194598	JASPAR	hg19	-1	chr10	103699180	103699190
OREG0639158	Homo sapiens	N/A	TRANSCRIPTION FACTOR BINDING SITE	N/A	N/A	N/A	FOS	N/A	N/A	N/A	24194598	JASPAR	hg38	-1	chr10	101939423	101939433
OREG0639159	Homo sapiens	N/A	TRANSCRIPTION FACTOR BINDING SITE	N/A	N/A	N/A	FOS	N/A	N/A	N/A	24194598	JASPAR	hg18	-1	chr8	126257067	126257077
OREG0639159	Homo sapiens	N/A	TRANSCRIPTION FACTOR BINDING SITE	N/A	N/A	N/A	FOS	N/A	N/A	N/A	24194598	JASPAR	hg19	-1	chr8	126187885	126187895
OREG0639159	Homo sapiens	N/A	TRANSCRIPTION FACTOR BINDING SITE	N/A	N/A	N/A	FOS	N/A	N/A	N/A	24194598	JASPAR	hg38	-1	chr8	125175643	125175653
OREG0639160	Homo sapiens	N/A	TRANSCRIPTION FACTOR BINDING SITE	N/A	N/A	N/A	FOS	N/A	N/A	N/A	24194598	JASPAR	hg18	-1	chr14	75415287	75415297
OREG0639160	Homo sapiens	N/A	TRANSCRIPTION FACTOR BINDING SITE	N/A	N/A	N/A	FOS	N/A	N/A	N/A	24194598	JASPAR	hg19	-1	chr14	76345534	76345544
OREG0639160	Homo sapiens	N/A	TRANSCRIPTION FACTOR BINDING SITE	N/A	N/A	N/A	FOS	N/A	N/A	N/A	24194598	JASPAR	hg38	-1	chr14	75879191	75879201
OREG0639161	Homo sapiens	N/A	TRANSCRIPTION FACTOR BINDING SITE	N/A	N/A	N/A	FOS	N/A	N/A	N/A	24194598	JASPAR	hg18	1	chr9	100136473	100136483
OREG0639161	Homo sapiens	N/A	TRANSCRIPTION FACTOR BINDING SITE	N/A	N/A	N/A	FOS	N/A	N/A	N/A	24194598	JASPAR	hg19	1	chr9	101096652	101096662
OREG0639161	Homo sapiens	N/A	TRANSCRIPTION FACTOR BINDING SITE	N/A	N/A	N/A	FOS	N/A	N/A	N/A	24194598	JASPAR	hg38	1	chr9	98334370	98334380
OREG0639162	Homo sapiens	N/A	TRANSCRIPTION FACTOR BINDING SITE	N/A	N/A	N/A	FOS	N/A	N/A	N/A	24194598	JASPAR	hg18	-1	chr7	135315397	135315407
OREG0639162	Homo sapiens	N/A	TRANSCRIPTION FACTOR BINDING SITE	N/A	N/A	N/A	FOS	N/A	N/A	N/A	24194598	JASPAR	hg19	-1	chr7	135664857	135664867
OREG0639162	Homo sapiens	N/A	TRANSCRIPTION FACTOR BINDING SITE	N/A	N/A	N/A	FOS	N/A	N/A	N/A	24194598	JASPAR	hg38	-1	chr7	135980109	135980119
OREG0639163	Homo sapiens	N/A	TRANSCRIPTION FACTOR BINDING SITE	N/A	N/A	N/A	FOS	N/A	N/A	N/A	24194598	JASPAR	hg18	-1	chr6	75865353	75865363
OREG0639163	Homo sapiens	N/A	TRANSCRIPTION FACTOR BINDING SITE	N/A	N/A	N/A	FOS	N/A	N/A	N/A	24194598	JASPAR	hg19	-1	chr6	75808633	75808643
OREG0639163	Homo sapiens	N/A	TRANSCRIPTION FACTOR BINDING SITE	N/A	N/A	N/A	FOS	N/A	N/A	N/A	24194598	JASPAR	hg38	-1	chr6	75098917	75098927
OREG0639164	Homo sapiens	N/A	TRANSCRIPTION FACTOR BINDING SITE	N/A	N/A	N/A	FOS	N/A	N/A	N/A	24194598	JASPAR	hg18	-1	chr9	124204658	124204668
OREG0639164	Homo sapiens	N/A	TRANSCRIPTION FACTOR BINDING SITE	N/A	N/A	N/A	FOS	N/A	N/A	N/A	24194598	JASPAR	hg19	-1	chr9	125164837	125164847
OREG0639164	Homo sapiens	N/A	TRANSCRIPTION FACTOR BINDING SITE	N/A	N/A	N/A	FOS	N/A	N/A	N/A	24194598	JASPAR	hg38	-1	chr9	122402558	122402568
OREG0639165	Homo sapiens	N/A	TRANSCRIPTION FACTOR BINDING SITE	N/A	N/A	N/A	FOS	N/A	N/A	N/A	24194598	JASPAR	hg18	-1	chr9	124204699	124204709
OREG0639165	Homo sapiens	N/A	TRANSCRIPTION FACTOR BINDING SITE	N/A	N/A	N/A	FOS	N/A	N/A	N/A	24194598	JASPAR	hg19	-1	chr9	125164878	125164888
OREG0639165	Homo sapiens	N/A	TRANSCRIPTION FACTOR BINDING SITE	N/A	N/A	N/A	FOS	N/A	N/A	N/A	24194598	JASPAR	hg38	-1	chr9	122402599	122402609
OREG0639166	Homo sapiens	N/A	TRANSCRIPTION FACTOR BINDING SITE	N/A	N/A	N/A	FOS	N/A	N/A	N/A	24194598	JASPAR	hg18	-1	chr3	39548338	39548348
OREG0639166	Homo sapiens	N/A	TRANSCRIPTION FACTOR BINDING SITE	N/A	N/A	N/A	FOS	N/A	N/A	N/A	24194598	JASPAR	hg19	-1	chr3	39573334	39573344
OREG0639166	Homo sapiens	N/A	TRANSCRIPTION FACTOR BINDING SITE	N/A	N/A	N/A	FOS	N/A	N/A	N/A	24194598	JASPAR	hg38	-1	chr3	39531843	39531853
OREG0639167	Homo sapiens	N/A	TRANSCRIPTION FACTOR BINDING SITE	N/A	N/A	N/A	FOS	N/A	N/A	N/A	24194598	JASPAR	hg18	-1	chr13	66107891	66107901
OREG0639167	Homo sapiens	N/A	TRANSCRIPTION FACTOR BINDING SITE	N/A	N/A	N/A	FOS	N/A	N/A	N/A	24194598	JASPAR	hg19	-1	chr13	67209890	67209900
OREG0639167	Homo sapiens	N/A	TRANSCRIPTION FACTOR BINDING SITE	N/A	N/A	N/A	FOS	N/A	N/A	N/A	24194598	JASPAR	hg38	-1	chr13	66635758	66635768
OREG0639168	Homo sapiens	N/A	TRANSCRIPTION FACTOR BINDING SITE	N/A	N/A	N/A	FOS	N/A	N/A	N/A	24194598	JASPAR	hg18	-1	chr12	97270606	97270616
OREG0639168	Homo sapiens	N/A	TRANSCRIPTION FACTOR BINDING SITE	N/A	N/A	N/A	FOS	N/A	N/A	N/A	24194598	JASPAR	hg19	-1	chr12	98746475	98746485
OREG0639168	Homo sapiens	N/A	TRANSCRIPTION FACTOR BINDING SITE	N/A	N/A	N/A	FOS	N/A	N/A	N/A	24194598	JASPAR	hg38	-1	chr12	98352697	98352707
OREG0639169	Homo sapiens	N/A	TRANSCRIPTION FACTOR BINDING SITE	N/A	N/A	N/A	FOS	N/A	N/A	N/A	24194598	JASPAR	hg18	1	chr2	85782952	85782962
OREG0639169	Homo sapiens	N/A	TRANSCRIPTION FACTOR BINDING SITE	N/A	N/A	N/A	FOS	N/A	N/A	N/A	24194598	JASPAR	hg19	1	chr2	85929441	85929451
OREG0639169	Homo sapiens	N/A	TRANSCRIPTION FACTOR BINDING SITE	N/A	N/A	N/A	FOS	N/A	N/A	N/A	24194598	JASPAR	hg38	1	chr2	85702318	85702328
OREG0639170	Homo sapiens	N/A	TRANSCRIPTION FACTOR BINDING SITE	N/A	N/A	N/A	FOS	N/A	N/A	N/A	24194598	JASPAR	hg18	-1	chr2	85782968	85782978
OREG0639170	Homo sapiens	N/A	TRANSCRIPTION FACTOR BINDING SITE	N/A	N/A	N/A	FOS	N/A	N/A	N/A	24194598	JASPAR	hg19	-1	chr2	85929457	85929467
OREG0639170	Homo sapiens	N/A	TRANSCRIPTION FACTOR BINDING SITE	N/A	N/A	N/A	FOS	N/A	N/A	N/A	24194598	JASPAR	hg38	-1	chr2	85702334	85702344
OREG0639171	Homo sapiens	N/A	TRANSCRIPTION FACTOR BINDING SITE	N/A	N/A	N/A	FOS	N/A	N/A	N/A	24194598	JASPAR	hg18	-1	chr2	152765530	152765540
OREG0639171	Homo sapiens	N/A	TRANSCRIPTION FACTOR BINDING SITE	N/A	N/A	N/A	FOS	N/A	N/A	N/A	24194598	JASPAR	hg19	-1	chr2	153057284	153057294
OREG0639171	Homo sapiens	N/A	TRANSCRIPTION FACTOR BINDING SITE	N/A	N/A	N/A	FOS	N/A	N/A	N/A	24194598	JASPAR	hg38	-1	chr2	152200770	152200780
OREG0639172	Homo sapiens	N/A	TRANSCRIPTION FACTOR BINDING SITE	N/A	N/A	N/A	FOS	N/A	N/A	N/A	24194598	JASPAR	hg18	-1	chr1	161404662	161404672
OREG0639172	Homo sapiens	N/A	TRANSCRIPTION FACTOR BINDING SITE	N/A	N/A	N/A	FOS	N/A	N/A	N/A	24194598	JASPAR	hg19	-1	chr1	163138038	163138048
OREG0639172	Homo sapiens	N/A	TRANSCRIPTION FACTOR BINDING SITE	N/A	N/A	N/A	FOS	N/A	N/A	N/A	24194598	JASPAR	hg38	-1	chr1	163168248	163168258
OREG0639173	Homo sapiens	N/A	TRANSCRIPTION FACTOR BINDING SITE	N/A	N/A	N/A	FOS	N/A	N/A	N/A	24194598	JASPAR	hg18	1	chr2	58227539	58227549
OREG0639173	Homo sapiens	N/A	TRANSCRIPTION FACTOR BINDING SITE	N/A	N/A	N/A	FOS	N/A	N/A	N/A	24194598	JASPAR	hg19	1	chr2	58374035	58374045
OREG0639173	Homo sapiens	N/A	TRANSCRIPTION FACTOR BINDING SITE	N/A	N/A	N/A	FOS	N/A	N/A	N/A	24194598	JASPAR	hg38	1	chr2	58146900	58146910
OREG0639174	Homo sapiens	N/A	TRANSCRIPTION FACTOR BINDING SITE	N/A	N/A	N/A	FOS	N/A	N/A	N/A	24194598	JASPAR	hg18	1	chr2	58227557	58227567
OREG0639174	Homo sapiens	N/A	TRANSCRIPTION FACTOR BINDING SITE	N/A	N/A	N/A	FOS	N/A	N/A	N/A	24194598	JASPAR	hg19	1	chr2	58374053	58374063
OREG0639174	Homo sapiens	N/A	TRANSCRIPTION FACTOR BINDING SITE	N/A	N/A	N/A	FOS	N/A	N/A	N/A	24194598	JASPAR	hg38	1	chr2	58146918	58146928
OREG0639175	Homo sapiens	N/A	TRANSCRIPTION FACTOR BINDING SITE	N/A	N/A	N/A	FOS	N/A	N/A	N/A	24194598	JASPAR	hg18	1	chr17	65365313	65365323
OREG0639175	Homo sapiens	N/A	TRANSCRIPTION FACTOR BINDING SITE	N/A	N/A	N/A	FOS	N/A	N/A	N/A	24194598	JASPAR	hg19	1	chr17	67853718	67853728
OREG0639175	Homo sapiens	N/A	TRANSCRIPTION FACTOR BINDING SITE	N/A	N/A	N/A	FOS	N/A	N/A	N/A	24194598	JASPAR	hg38	1	chr17	69857577	69857587
OREG0639176	Homo sapiens	N/A	TRANSCRIPTION FACTOR BINDING SITE	N/A	N/A	N/A	FOS	N/A	N/A	N/A	24194598	JASPAR	hg18	1	chr2	228228562	228228572
OREG0639176	Homo sapiens	N/A	TRANSCRIPTION FACTOR BINDING SITE	N/A	N/A	N/A	FOS	N/A	N/A	N/A	24194598	JASPAR	hg19	1	chr2	228520318	228520328
OREG0639176	Homo sapiens	N/A	TRANSCRIPTION FACTOR BINDING SITE	N/A	N/A	N/A	FOS	N/A	N/A	N/A	24194598	JASPAR	hg38	1	chr2	227655602	227655612
OREG0639177	Homo sapiens	N/A	TRANSCRIPTION FACTOR BINDING SITE	N/A	N/A	N/A	FOS	N/A	N/A	N/A	24194598	JASPAR	hg18	1	chr2	228228616	228228626
OREG0639177	Homo sapiens	N/A	TRANSCRIPTION FACTOR BINDING SITE	N/A	N/A	N/A	FOS	N/A	N/A	N/A	24194598	JASPAR	hg19	1	chr2	228520372	228520382
OREG0639177	Homo sapiens	N/A	TRANSCRIPTION FACTOR BINDING SITE	N/A	N/A	N/A	FOS	N/A	N/A	N/A	24194598	JASPAR	hg38	1	chr2	227655656	227655666
OREG0639178	Homo sapiens	N/A	TRANSCRIPTION FACTOR BINDING SITE	N/A	N/A	N/A	FOS	N/A	N/A	N/A	24194598	JASPAR	hg18	1	chr1	145790114	145790124
OREG0639178	Homo sapiens	N/A	TRANSCRIPTION FACTOR BINDING SITE	N/A	N/A	N/A	FOS	N/A	N/A	N/A	24194598	JASPAR	hg19	1	chr1	147323490	147323500
OREG0639178	Homo sapiens	N/A	TRANSCRIPTION FACTOR BINDING SITE	N/A	N/A	N/A	FOS	N/A	N/A	N/A	24194598	JASPAR	hg38	1	chr1	147851354	147851364
OREG0639179	Homo sapiens	N/A	TRANSCRIPTION FACTOR BINDING SITE	N/A	N/A	N/A	FOS	N/A	N/A	N/A	24194598	JASPAR	hg18	1	chr8	23675213	23675223
OREG0639179	Homo sapiens	N/A	TRANSCRIPTION FACTOR BINDING SITE	N/A	N/A	N/A	FOS	N/A	N/A	N/A	24194598	JASPAR	hg19	1	chr8	23619268	23619278
OREG0639179	Homo sapiens	N/A	TRANSCRIPTION FACTOR BINDING SITE	N/A	N/A	N/A	FOS	N/A	N/A	N/A	24194598	JASPAR	hg38	1	chr8	23761755	23761765
OREG0639180	Homo sapiens	N/A	TRANSCRIPTION FACTOR BINDING SITE	N/A	N/A	N/A	FOS	N/A	N/A	N/A	24194598	JASPAR	hg18	-1	chr6	157856207	157856217
OREG0639180	Homo sapiens	N/A	TRANSCRIPTION FACTOR BINDING SITE	N/A	N/A	N/A	FOS	N/A	N/A	N/A	24194598	JASPAR	hg19	-1	chr6	157936219	157936229
OREG0639180	Homo sapiens	N/A	TRANSCRIPTION FACTOR BINDING SITE	N/A	N/A	N/A	FOS	N/A	N/A	N/A	24194598	JASPAR	hg38	-1	chr6	157515187	157515197
OREG0639181	Homo sapiens	N/A	TRANSCRIPTION FACTOR BINDING SITE	N/A	N/A	N/A	FOS	N/A	N/A	N/A	24194598	JASPAR	hg18	-1	chr15	49308102	49308112
OREG0639181	Homo sapiens	N/A	TRANSCRIPTION FACTOR BINDING SITE	N/A	N/A	N/A	FOS	N/A	N/A	N/A	24194598	JASPAR	hg19	-1	chr15	51520810	51520820
OREG0639181	Homo sapiens	N/A	TRANSCRIPTION FACTOR BINDING SITE	N/A	N/A	N/A	FOS	N/A	N/A	N/A	24194598	JASPAR	hg38	-1	chr15	51228613	51228623
OREG0639182	Homo sapiens	N/A	TRANSCRIPTION FACTOR BINDING SITE	N/A	N/A	N/A	FOS	N/A	N/A	N/A	24194598	JASPAR	hg18	-1	chr12	73460667	73460677
OREG0639182	Homo sapiens	N/A	TRANSCRIPTION FACTOR BINDING SITE	N/A	N/A	N/A	FOS	N/A	N/A	N/A	24194598	JASPAR	hg19	-1	chr12	75174400	75174410
OREG0639182	Homo sapiens	N/A	TRANSCRIPTION FACTOR BINDING SITE	N/A	N/A	N/A	FOS	N/A	N/A	N/A	24194598	JASPAR	hg38	-1	chr12	74780620	74780630
OREG0639183	Homo sapiens	N/A	TRANSCRIPTION FACTOR BINDING SITE	N/A	N/A	N/A	FOS	N/A	N/A	N/A	24194598	JASPAR	hg18	-1	chr6	85664479	85664489
OREG0639183	Homo sapiens	N/A	TRANSCRIPTION FACTOR BINDING SITE	N/A	N/A	N/A	FOS	N/A	N/A	N/A	24194598	JASPAR	hg19	-1	chr6	85607760	85607770
OREG0639183	Homo sapiens	N/A	TRANSCRIPTION FACTOR BINDING SITE	N/A	N/A	N/A	FOS	N/A	N/A	N/A	24194598	JASPAR	hg38	-1	chr6	84898042	84898052
OREG0639184	Homo sapiens	N/A	TRANSCRIPTION FACTOR BINDING SITE	N/A	N/A	N/A	FOS	N/A	N/A	N/A	24194598	JASPAR	hg18	1	chr3	34028675	34028685
OREG0639184	Homo sapiens	N/A	TRANSCRIPTION FACTOR BINDING SITE	N/A	N/A	N/A	FOS	N/A	N/A	N/A	24194598	JASPAR	hg19	1	chr3	34053671	34053681
OREG0639184	Homo sapiens	N/A	TRANSCRIPTION FACTOR BINDING SITE	N/A	N/A	N/A	FOS	N/A	N/A	N/A	24194598	JASPAR	hg38	1	chr3	34012179	34012189
OREG0639185	Homo sapiens	N/A	TRANSCRIPTION FACTOR BINDING SITE	N/A	N/A	N/A	FOS	N/A	N/A	N/A	24194598	JASPAR	hg18	-1	chr2	9714104	9714114
OREG0639185	Homo sapiens	N/A	TRANSCRIPTION FACTOR BINDING SITE	N/A	N/A	N/A	FOS	N/A	N/A	N/A	24194598	JASPAR	hg19	-1	chr2	9796653	9796663
OREG0639185	Homo sapiens	N/A	TRANSCRIPTION FACTOR BINDING SITE	N/A	N/A	N/A	FOS	N/A	N/A	N/A	24194598	JASPAR	hg38	-1	chr2	9656524	9656534
OREG0639186	Homo sapiens	N/A	TRANSCRIPTION FACTOR BINDING SITE	N/A	N/A	N/A	FOS	N/A	N/A	N/A	24194598	JASPAR	hg18	1	chr11	79982823	79982833
OREG0639186	Homo sapiens	N/A	TRANSCRIPTION FACTOR BINDING SITE	N/A	N/A	N/A	FOS	N/A	N/A	N/A	24194598	JASPAR	hg19	1	chr11	80305175	80305185
OREG0639186	Homo sapiens	N/A	TRANSCRIPTION FACTOR BINDING SITE	N/A	N/A	N/A	FOS	N/A	N/A	N/A	24194598	JASPAR	hg38	1	chr11	80594131	80594141
OREG0639187	Homo sapiens	N/A	TRANSCRIPTION FACTOR BINDING SITE	N/A	N/A	N/A	FOS	N/A	N/A	N/A	24194598	JASPAR	hg18	1	chr17	22704959	22704969
OREG0639187	Homo sapiens	N/A	TRANSCRIPTION FACTOR BINDING SITE	N/A	N/A	N/A	FOS	N/A	N/A	N/A	24194598	JASPAR	hg19	1	chr17	25680832	25680842
OREG0639187	Homo sapiens	N/A	TRANSCRIPTION FACTOR BINDING SITE	N/A	N/A	N/A	FOS	N/A	N/A	N/A	24194598	JASPAR	hg38	1	chr17	27353806	27353816
OREG0639188	Homo sapiens	N/A	TRANSCRIPTION FACTOR BINDING SITE	N/A	N/A	N/A	FOS	N/A	N/A	N/A	24194598	JASPAR	hg18	1	chr2	149116948	149116958
OREG0639188	Homo sapiens	N/A	TRANSCRIPTION FACTOR BINDING SITE	N/A	N/A	N/A	FOS	N/A	N/A	N/A	24194598	JASPAR	hg19	1	chr2	149400478	149400488
OREG0639188	Homo sapiens	N/A	TRANSCRIPTION FACTOR BINDING SITE	N/A	N/A	N/A	FOS	N/A	N/A	N/A	24194598	JASPAR	hg38	1	chr2	148642909	148642919
OREG0639189	Homo sapiens	N/A	TRANSCRIPTION FACTOR BINDING SITE	N/A	N/A	N/A	FOS	N/A	N/A	N/A	24194598	JASPAR	hg18	1	chr7	9494910	9494920
OREG0639189	Homo sapiens	N/A	TRANSCRIPTION FACTOR BINDING SITE	N/A	N/A	N/A	FOS	N/A	N/A	N/A	24194598	JASPAR	hg19	1	chr7	9528385	9528395
OREG0639189	Homo sapiens	N/A	TRANSCRIPTION FACTOR BINDING SITE	N/A	N/A	N/A	FOS	N/A	N/A	N/A	24194598	JASPAR	hg38	1	chr7	9488755	9488765
OREG0639190	Homo sapiens	N/A	TRANSCRIPTION FACTOR BINDING SITE	N/A	N/A	N/A	FOS	N/A	N/A	N/A	24194598	JASPAR	hg18	1	chr5	119769064	119769074
OREG0639190	Homo sapiens	N/A	TRANSCRIPTION FACTOR BINDING SITE	N/A	N/A	N/A	FOS	N/A	N/A	N/A	24194598	JASPAR	hg19	1	chr5	119741165	119741175
OREG0639190	Homo sapiens	N/A	TRANSCRIPTION FACTOR BINDING SITE	N/A	N/A	N/A	FOS	N/A	N/A	N/A	24194598	JASPAR	hg38	1	chr5	120405470	120405480
OREG0639191	Homo sapiens	N/A	TRANSCRIPTION FACTOR BINDING SITE	N/A	N/A	N/A	FOS	N/A	N/A	N/A	24194598	JASPAR	hg18	1	chr3	187953592	187953602
OREG0639191	Homo sapiens	N/A	TRANSCRIPTION FACTOR BINDING SITE	N/A	N/A	N/A	FOS	N/A	N/A	N/A	24194598	JASPAR	hg19	1	chr3	186470898	186470908
OREG0639191	Homo sapiens	N/A	TRANSCRIPTION FACTOR BINDING SITE	N/A	N/A	N/A	FOS	N/A	N/A	N/A	24194598	JASPAR	hg38	1	chr3	186753109	186753119
OREG0639192	Homo sapiens	N/A	TRANSCRIPTION FACTOR BINDING SITE	N/A	N/A	N/A	FOS	N/A	N/A	N/A	24194598	JASPAR	hg18	1	chr3	187953607	187953617
OREG0639192	Homo sapiens	N/A	TRANSCRIPTION FACTOR BINDING SITE	N/A	N/A	N/A	FOS	N/A	N/A	N/A	24194598	JASPAR	hg19	1	chr3	186470913	186470923
OREG0639192	Homo sapiens	N/A	TRANSCRIPTION FACTOR BINDING SITE	N/A	N/A	N/A	FOS	N/A	N/A	N/A	24194598	JASPAR	hg38	1	chr3	186753124	186753134
OREG0639193	Homo sapiens	N/A	TRANSCRIPTION FACTOR BINDING SITE	N/A	N/A	N/A	FOS	N/A	N/A	N/A	24194598	JASPAR	hg18	-1	chr2	120294481	120294491
OREG0639193	Homo sapiens	N/A	TRANSCRIPTION FACTOR BINDING SITE	N/A	N/A	N/A	FOS	N/A	N/A	N/A	24194598	JASPAR	hg19	-1	chr2	120578011	120578021
OREG0639193	Homo sapiens	N/A	TRANSCRIPTION FACTOR BINDING SITE	N/A	N/A	N/A	FOS	N/A	N/A	N/A	24194598	JASPAR	hg38	-1	chr2	119820435	119820445
OREG0639194	Homo sapiens	N/A	TRANSCRIPTION FACTOR BINDING SITE	N/A	N/A	N/A	FOS	N/A	N/A	N/A	24194598	JASPAR	hg18	-1	chr14	21454094	21454104
OREG0639194	Homo sapiens	N/A	TRANSCRIPTION FACTOR BINDING SITE	N/A	N/A	N/A	FOS	N/A	N/A	N/A	24194598	JASPAR	hg19	-1	chr14	22384254	22384264
OREG0639194	Homo sapiens	N/A	TRANSCRIPTION FACTOR BINDING SITE	N/A	N/A	N/A	FOS	N/A	N/A	N/A	24194598	JASPAR	hg38	-1	chr14	21916079	21916089
OREG0639195	Homo sapiens	N/A	TRANSCRIPTION FACTOR BINDING SITE	N/A	N/A	N/A	FOS	N/A	N/A	N/A	24194598	JASPAR	hg18	-1	chr7	98998599	98998609
OREG0639195	Homo sapiens	N/A	TRANSCRIPTION FACTOR BINDING SITE	N/A	N/A	N/A	FOS	N/A	N/A	N/A	24194598	JASPAR	hg19	-1	chr7	99160663	99160673
OREG0639195	Homo sapiens	N/A	TRANSCRIPTION FACTOR BINDING SITE	N/A	N/A	N/A	FOS	N/A	N/A	N/A	24194598	JASPAR	hg38	-1	chr7	99563040	99563050
OREG0639196	Homo sapiens	N/A	TRANSCRIPTION FACTOR BINDING SITE	N/A	N/A	N/A	FOS	N/A	N/A	N/A	24194598	JASPAR	hg18	-1	chr7	98998623	98998633
OREG0639196	Homo sapiens	N/A	TRANSCRIPTION FACTOR BINDING SITE	N/A	N/A	N/A	FOS	N/A	N/A	N/A	24194598	JASPAR	hg19	-1	chr7	99160687	99160697
OREG0639196	Homo sapiens	N/A	TRANSCRIPTION FACTOR BINDING SITE	N/A	N/A	N/A	FOS	N/A	N/A	N/A	24194598	JASPAR	hg38	-1	chr7	99563064	99563074
OREG0639197	Homo sapiens	N/A	TRANSCRIPTION FACTOR BINDING SITE	N/A	N/A	N/A	FOS	N/A	N/A	N/A	24194598	JASPAR	hg18	-1	chr10	18937138	18937148
OREG0639197	Homo sapiens	N/A	TRANSCRIPTION FACTOR BINDING SITE	N/A	N/A	N/A	FOS	N/A	N/A	N/A	24194598	JASPAR	hg19	-1	chr10	18897132	18897142
OREG0639197	Homo sapiens	N/A	TRANSCRIPTION FACTOR BINDING SITE	N/A	N/A	N/A	FOS	N/A	N/A	N/A	24194598	JASPAR	hg38	-1	chr10	18608203	18608213
OREG0639198	Homo sapiens	N/A	TRANSCRIPTION FACTOR BINDING SITE	N/A	N/A	N/A	FOS	N/A	N/A	N/A	24194598	JASPAR	hg18	-1	chr10	18937150	18937160
OREG0639198	Homo sapiens	N/A	TRANSCRIPTION FACTOR BINDING SITE	N/A	N/A	N/A	FOS	N/A	N/A	N/A	24194598	JASPAR	hg19	-1	chr10	18897144	18897154
OREG0639198	Homo sapiens	N/A	TRANSCRIPTION FACTOR BINDING SITE	N/A	N/A	N/A	FOS	N/A	N/A	N/A	24194598	JASPAR	hg38	-1	chr10	18608215	18608225
OREG0639199	Homo sapiens	N/A	TRANSCRIPTION FACTOR BINDING SITE	N/A	N/A	N/A	FOS	N/A	N/A	N/A	24194598	JASPAR	hg18	1	chr11	65860870	65860880
OREG0639199	Homo sapiens	N/A	TRANSCRIPTION FACTOR BINDING SITE	N/A	N/A	N/A	FOS	N/A	N/A	N/A	24194598	JASPAR	hg19	1	chr11	66104294	66104304
OREG0639199	Homo sapiens	N/A	TRANSCRIPTION FACTOR BINDING SITE	N/A	N/A	N/A	FOS	N/A	N/A	N/A	24194598	JASPAR	hg38	1	chr11	66336823	66336833
OREG0639200	Homo sapiens	N/A	TRANSCRIPTION FACTOR BINDING SITE	N/A	N/A	N/A	FOS	N/A	N/A	N/A	24194598	JASPAR	hg18	-1	chr1	234229526	234229536
OREG0639200	Homo sapiens	N/A	TRANSCRIPTION FACTOR BINDING SITE	N/A	N/A	N/A	FOS	N/A	N/A	N/A	24194598	JASPAR	hg19	-1	chr1	236162903	236162913
OREG0639200	Homo sapiens	N/A	TRANSCRIPTION FACTOR BINDING SITE	N/A	N/A	N/A	FOS	N/A	N/A	N/A	24194598	JASPAR	hg38	-1	chr1	235999603	235999613
OREG0639201	Homo sapiens	N/A	TRANSCRIPTION FACTOR BINDING SITE	N/A	N/A	N/A	FOS	N/A	N/A	N/A	24194598	JASPAR	hg18	1	chr1	234229546	234229556
OREG0639201	Homo sapiens	N/A	TRANSCRIPTION FACTOR BINDING SITE	N/A	N/A	N/A	FOS	N/A	N/A	N/A	24194598	JASPAR	hg19	1	chr1	236162923	236162933
OREG0639201	Homo sapiens	N/A	TRANSCRIPTION FACTOR BINDING SITE	N/A	N/A	N/A	FOS	N/A	N/A	N/A	24194598	JASPAR	hg38	1	chr1	235999623	235999633
OREG0639202	Homo sapiens	N/A	TRANSCRIPTION FACTOR BINDING SITE	N/A	N/A	N/A	FOS	N/A	N/A	N/A	24194598	JASPAR	hg18	-1	chr16	81291032	81291042
OREG0639202	Homo sapiens	N/A	TRANSCRIPTION FACTOR BINDING SITE	N/A	N/A	N/A	FOS	N/A	N/A	N/A	24194598	JASPAR	hg19	-1	chr16	82733531	82733541
OREG0639202	Homo sapiens	N/A	TRANSCRIPTION FACTOR BINDING SITE	N/A	N/A	N/A	FOS	N/A	N/A	N/A	24194598	JASPAR	hg38	-1	chr16	82699926	82699936
OREG0639203	Homo sapiens	N/A	TRANSCRIPTION FACTOR BINDING SITE	N/A	N/A	N/A	FOS	N/A	N/A	N/A	24194598	JASPAR	hg18	-1	chr6	141220847	141220857
OREG0639203	Homo sapiens	N/A	TRANSCRIPTION FACTOR BINDING SITE	N/A	N/A	N/A	FOS	N/A	N/A	N/A	24194598	JASPAR	hg19	-1	chr6	141179154	141179164
OREG0639203	Homo sapiens	N/A	TRANSCRIPTION FACTOR BINDING SITE	N/A	N/A	N/A	FOS	N/A	N/A	N/A	24194598	JASPAR	hg38	-1	chr6	140858017	140858027
OREG0639204	Homo sapiens	N/A	TRANSCRIPTION FACTOR BINDING SITE	N/A	N/A	N/A	FOS	N/A	N/A	N/A	24194598	JASPAR	hg18	1	chr8	97430715	97430725
OREG0639204	Homo sapiens	N/A	TRANSCRIPTION FACTOR BINDING SITE	N/A	N/A	N/A	FOS	N/A	N/A	N/A	24194598	JASPAR	hg19	1	chr8	97361539	97361549
OREG0639204	Homo sapiens	N/A	TRANSCRIPTION FACTOR BINDING SITE	N/A	N/A	N/A	FOS	N/A	N/A	N/A	24194598	JASPAR	hg38	1	chr8	96349311	96349321
OREG0639205	Homo sapiens	N/A	TRANSCRIPTION FACTOR BINDING SITE	N/A	N/A	N/A	FOS	N/A	N/A	N/A	24194598	JASPAR	hg18	-1	chr8	97430732	97430742
OREG0639205	Homo sapiens	N/A	TRANSCRIPTION FACTOR BINDING SITE	N/A	N/A	N/A	FOS	N/A	N/A	N/A	24194598	JASPAR	hg19	-1	chr8	97361556	97361566
OREG0639205	Homo sapiens	N/A	TRANSCRIPTION FACTOR BINDING SITE	N/A	N/A	N/A	FOS	N/A	N/A	N/A	24194598	JASPAR	hg38	-1	chr8	96349328	96349338
OREG0639206	Homo sapiens	N/A	TRANSCRIPTION FACTOR BINDING SITE	N/A	N/A	N/A	FOS	N/A	N/A	N/A	24194598	JASPAR	hg18	-1	chr4	109036846	109036856
OREG0639206	Homo sapiens	N/A	TRANSCRIPTION FACTOR BINDING SITE	N/A	N/A	N/A	FOS	N/A	N/A	N/A	24194598	JASPAR	hg19	-1	chr4	108817397	108817407
OREG0639206	Homo sapiens	N/A	TRANSCRIPTION FACTOR BINDING SITE	N/A	N/A	N/A	FOS	N/A	N/A	N/A	24194598	JASPAR	hg38	-1	chr4	107896241	107896251
OREG0639207	Homo sapiens	N/A	TRANSCRIPTION FACTOR BINDING SITE	N/A	N/A	N/A	FOS	N/A	N/A	N/A	24194598	JASPAR	hg18	-1	chr11	72587510	72587520
OREG0639207	Homo sapiens	N/A	TRANSCRIPTION FACTOR BINDING SITE	N/A	N/A	N/A	FOS	N/A	N/A	N/A	24194598	JASPAR	hg19	-1	chr11	72909862	72909872
OREG0639207	Homo sapiens	N/A	TRANSCRIPTION FACTOR BINDING SITE	N/A	N/A	N/A	FOS	N/A	N/A	N/A	24194598	JASPAR	hg38	-1	chr11	73198817	73198827
OREG0639208	Homo sapiens	N/A	TRANSCRIPTION FACTOR BINDING SITE	N/A	N/A	N/A	FOS	N/A	N/A	N/A	24194598	JASPAR	hg18	-1	chr12	77974328	77974338
OREG0639208	Homo sapiens	N/A	TRANSCRIPTION FACTOR BINDING SITE	N/A	N/A	N/A	FOS	N/A	N/A	N/A	24194598	JASPAR	hg19	-1	chr12	79450197	79450207
OREG0639208	Homo sapiens	N/A	TRANSCRIPTION FACTOR BINDING SITE	N/A	N/A	N/A	FOS	N/A	N/A	N/A	24194598	JASPAR	hg38	-1	chr12	79056417	79056427
OREG0639209	Homo sapiens	N/A	TRANSCRIPTION FACTOR BINDING SITE	N/A	N/A	N/A	FOS	N/A	N/A	N/A	24194598	JASPAR	hg18	-1	chr17	6067523	6067533
OREG0639209	Homo sapiens	N/A	TRANSCRIPTION FACTOR BINDING SITE	N/A	N/A	N/A	FOS	N/A	N/A	N/A	24194598	JASPAR	hg19	-1	chr17	6126799	6126809
OREG0639209	Homo sapiens	N/A	TRANSCRIPTION FACTOR BINDING SITE	N/A	N/A	N/A	FOS	N/A	N/A	N/A	24194598	JASPAR	hg38	-1	chr17	6223479	6223489
OREG0639210	Homo sapiens	N/A	TRANSCRIPTION FACTOR BINDING SITE	N/A	N/A	N/A	FOS	N/A	N/A	N/A	24194598	JASPAR	hg18	1	chr4	119227047	119227057
OREG0639210	Homo sapiens	N/A	TRANSCRIPTION FACTOR BINDING SITE	N/A	N/A	N/A	FOS	N/A	N/A	N/A	24194598	JASPAR	hg19	1	chr4	119007599	119007609
OREG0639210	Homo sapiens	N/A	TRANSCRIPTION FACTOR BINDING SITE	N/A	N/A	N/A	FOS	N/A	N/A	N/A	24194598	JASPAR	hg38	1	chr4	118086444	118086454
OREG0639211	Homo sapiens	N/A	TRANSCRIPTION FACTOR BINDING SITE	N/A	N/A	N/A	FOS	N/A	N/A	N/A	24194598	JASPAR	hg18	-1	chr4	119227117	119227127
OREG0639211	Homo sapiens	N/A	TRANSCRIPTION FACTOR BINDING SITE	N/A	N/A	N/A	FOS	N/A	N/A	N/A	24194598	JASPAR	hg19	-1	chr4	119007669	119007679
OREG0639211	Homo sapiens	N/A	TRANSCRIPTION FACTOR BINDING SITE	N/A	N/A	N/A	FOS	N/A	N/A	N/A	24194598	JASPAR	hg38	-1	chr4	118086514	118086524
OREG0639212	Homo sapiens	N/A	TRANSCRIPTION FACTOR BINDING SITE	N/A	N/A	N/A	FOS	N/A	N/A	N/A	24194598	JASPAR	hg18	-1	chr7	122965595	122965605
OREG0639212	Homo sapiens	N/A	TRANSCRIPTION FACTOR BINDING SITE	N/A	N/A	N/A	FOS	N/A	N/A	N/A	24194598	JASPAR	hg19	-1	chr7	123178359	123178369
OREG0639212	Homo sapiens	N/A	TRANSCRIPTION FACTOR BINDING SITE	N/A	N/A	N/A	FOS	N/A	N/A	N/A	24194598	JASPAR	hg38	-1	chr7	123538305	123538315
OREG0639213	Homo sapiens	N/A	TRANSCRIPTION FACTOR BINDING SITE	N/A	N/A	N/A	FOS	N/A	N/A	N/A	24194598	JASPAR	hg18	1	chr7	122965628	122965638
OREG0639213	Homo sapiens	N/A	TRANSCRIPTION FACTOR BINDING SITE	N/A	N/A	N/A	FOS	N/A	N/A	N/A	24194598	JASPAR	hg19	1	chr7	123178392	123178402
OREG0639213	Homo sapiens	N/A	TRANSCRIPTION FACTOR BINDING SITE	N/A	N/A	N/A	FOS	N/A	N/A	N/A	24194598	JASPAR	hg38	1	chr7	123538338	123538348
OREG0639214	Homo sapiens	N/A	TRANSCRIPTION FACTOR BINDING SITE	N/A	N/A	N/A	FOS	N/A	N/A	N/A	24194598	JASPAR	hg18	1	chr7	50570249	50570259
OREG0639214	Homo sapiens	N/A	TRANSCRIPTION FACTOR BINDING SITE	N/A	N/A	N/A	FOS	N/A	N/A	N/A	24194598	JASPAR	hg19	1	chr7	50602755	50602765
OREG0639214	Homo sapiens	N/A	TRANSCRIPTION FACTOR BINDING SITE	N/A	N/A	N/A	FOS	N/A	N/A	N/A	24194598	JASPAR	hg38	1	chr7	50535057	50535067
OREG0639215	Homo sapiens	N/A	TRANSCRIPTION FACTOR BINDING SITE	N/A	N/A	N/A	FOS	N/A	N/A	N/A	24194598	JASPAR	hg18	1	chr7	50570260	50570270
OREG0639215	Homo sapiens	N/A	TRANSCRIPTION FACTOR BINDING SITE	N/A	N/A	N/A	FOS	N/A	N/A	N/A	24194598	JASPAR	hg19	1	chr7	50602766	50602776
OREG0639215	Homo sapiens	N/A	TRANSCRIPTION FACTOR BINDING SITE	N/A	N/A	N/A	FOS	N/A	N/A	N/A	24194598	JASPAR	hg38	1	chr7	50535068	50535078
OREG0639216	Homo sapiens	N/A	TRANSCRIPTION FACTOR BINDING SITE	N/A	N/A	N/A	FOS	N/A	N/A	N/A	24194598	JASPAR	hg18	-1	chr8	16728070	16728080
OREG0639216	Homo sapiens	N/A	TRANSCRIPTION FACTOR BINDING SITE	N/A	N/A	N/A	FOS	N/A	N/A	N/A	24194598	JASPAR	hg19	-1	chr8	16683699	16683709
OREG0639216	Homo sapiens	N/A	TRANSCRIPTION FACTOR BINDING SITE	N/A	N/A	N/A	FOS	N/A	N/A	N/A	24194598	JASPAR	hg38	-1	chr8	16826190	16826200
OREG0639217	Homo sapiens	N/A	TRANSCRIPTION FACTOR BINDING SITE	N/A	N/A	N/A	FOS	N/A	N/A	N/A	24194598	JASPAR	hg18	1	chr15	80239465	80239475
OREG0639217	Homo sapiens	N/A	TRANSCRIPTION FACTOR BINDING SITE	N/A	N/A	N/A	FOS	N/A	N/A	N/A	24194598	JASPAR	hg19	1	chr15	82452410	82452420
OREG0639217	Homo sapiens	N/A	TRANSCRIPTION FACTOR BINDING SITE	N/A	N/A	N/A	FOS	N/A	N/A	N/A	24194598	JASPAR	hg38	1	chr15	82160069	82160079
OREG0639218	Homo sapiens	N/A	TRANSCRIPTION FACTOR BINDING SITE	N/A	N/A	N/A	FOS	N/A	N/A	N/A	24194598	JASPAR	hg18	1	chr11	9117273	9117283
OREG0639218	Homo sapiens	N/A	TRANSCRIPTION FACTOR BINDING SITE	N/A	N/A	N/A	FOS	N/A	N/A	N/A	24194598	JASPAR	hg19	1	chr11	9160697	9160707
OREG0639218	Homo sapiens	N/A	TRANSCRIPTION FACTOR BINDING SITE	N/A	N/A	N/A	FOS	N/A	N/A	N/A	24194598	JASPAR	hg38	1	chr11	9139150	9139160
OREG0639219	Homo sapiens	N/A	TRANSCRIPTION FACTOR BINDING SITE	N/A	N/A	N/A	FOS	N/A	N/A	N/A	24194598	JASPAR	hg18	1	chr14	92047742	92047752
OREG0639219	Homo sapiens	N/A	TRANSCRIPTION FACTOR BINDING SITE	N/A	N/A	N/A	FOS	N/A	N/A	N/A	24194598	JASPAR	hg19	1	chr14	92977989	92977999
OREG0639219	Homo sapiens	N/A	TRANSCRIPTION FACTOR BINDING SITE	N/A	N/A	N/A	FOS	N/A	N/A	N/A	24194598	JASPAR	hg38	1	chr14	92511645	92511655
OREG0639220	Homo sapiens	N/A	TRANSCRIPTION FACTOR BINDING SITE	N/A	N/A	N/A	FOS	N/A	N/A	N/A	24194598	JASPAR	hg18	-1	chr2	20642714	20642724
OREG0639220	Homo sapiens	N/A	TRANSCRIPTION FACTOR BINDING SITE	N/A	N/A	N/A	FOS	N/A	N/A	N/A	24194598	JASPAR	hg19	-1	chr2	20779233	20779243
OREG0639220	Homo sapiens	N/A	TRANSCRIPTION FACTOR BINDING SITE	N/A	N/A	N/A	FOS	N/A	N/A	N/A	24194598	JASPAR	hg38	-1	chr2	20579473	20579483
OREG0639221	Homo sapiens	N/A	TRANSCRIPTION FACTOR BINDING SITE	N/A	N/A	N/A	FOS	N/A	N/A	N/A	24194598	JASPAR	hg18	-1	chr1	37772863	37772873
OREG0639221	Homo sapiens	N/A	TRANSCRIPTION FACTOR BINDING SITE	N/A	N/A	N/A	FOS	N/A	N/A	N/A	24194598	JASPAR	hg19	-1	chr1	38000276	38000286
OREG0639221	Homo sapiens	N/A	TRANSCRIPTION FACTOR BINDING SITE	N/A	N/A	N/A	FOS	N/A	N/A	N/A	24194598	JASPAR	hg38	-1	chr1	37534675	37534685
OREG0639222	Homo sapiens	N/A	TRANSCRIPTION FACTOR BINDING SITE	N/A	N/A	N/A	FOS	N/A	N/A	N/A	24194598	JASPAR	hg18	1	chr12	31793528	31793538
OREG0639222	Homo sapiens	N/A	TRANSCRIPTION FACTOR BINDING SITE	N/A	N/A	N/A	FOS	N/A	N/A	N/A	24194598	JASPAR	hg19	1	chr12	31902261	31902271
OREG0639222	Homo sapiens	N/A	TRANSCRIPTION FACTOR BINDING SITE	N/A	N/A	N/A	FOS	N/A	N/A	N/A	24194598	JASPAR	hg38	1	chr12	31749327	31749337
OREG0639223	Homo sapiens	N/A	TRANSCRIPTION FACTOR BINDING SITE	N/A	N/A	N/A	FOS	N/A	N/A	N/A	24194598	JASPAR	hg18	1	chr7	81572875	81572885
OREG0639223	Homo sapiens	N/A	TRANSCRIPTION FACTOR BINDING SITE	N/A	N/A	N/A	FOS	N/A	N/A	N/A	24194598	JASPAR	hg19	1	chr7	81734939	81734949
OREG0639223	Homo sapiens	N/A	TRANSCRIPTION FACTOR BINDING SITE	N/A	N/A	N/A	FOS	N/A	N/A	N/A	24194598	JASPAR	hg38	1	chr7	82105623	82105633
OREG0639224	Homo sapiens	N/A	TRANSCRIPTION FACTOR BINDING SITE	N/A	N/A	N/A	FOS	N/A	N/A	N/A	24194598	JASPAR	hg18	-1	chr1	207279445	207279455
OREG0639224	Homo sapiens	N/A	TRANSCRIPTION FACTOR BINDING SITE	N/A	N/A	N/A	FOS	N/A	N/A	N/A	24194598	JASPAR	hg19	-1	chr1	209212822	209212832
OREG0639224	Homo sapiens	N/A	TRANSCRIPTION FACTOR BINDING SITE	N/A	N/A	N/A	FOS	N/A	N/A	N/A	24194598	JASPAR	hg38	-1	chr1	209039477	209039487
OREG0639225	Homo sapiens	N/A	TRANSCRIPTION FACTOR BINDING SITE	N/A	N/A	N/A	FOS	N/A	N/A	N/A	24194598	JASPAR	hg18	-1	chr15	41230130	41230140
OREG0639225	Homo sapiens	N/A	TRANSCRIPTION FACTOR BINDING SITE	N/A	N/A	N/A	FOS	N/A	N/A	N/A	24194598	JASPAR	hg19	-1	chr15	43442838	43442848
OREG0639225	Homo sapiens	N/A	TRANSCRIPTION FACTOR BINDING SITE	N/A	N/A	N/A	FOS	N/A	N/A	N/A	24194598	JASPAR	hg38	-1	chr15	43150640	43150650
OREG0639226	Homo sapiens	N/A	TRANSCRIPTION FACTOR BINDING SITE	N/A	N/A	N/A	FOS	N/A	N/A	N/A	24194598	JASPAR	hg18	-1	chr15	41230158	41230168
OREG0639226	Homo sapiens	N/A	TRANSCRIPTION FACTOR BINDING SITE	N/A	N/A	N/A	FOS	N/A	N/A	N/A	24194598	JASPAR	hg19	-1	chr15	43442866	43442876
OREG0639226	Homo sapiens	N/A	TRANSCRIPTION FACTOR BINDING SITE	N/A	N/A	N/A	FOS	N/A	N/A	N/A	24194598	JASPAR	hg38	-1	chr15	43150668	43150678
OREG0639227	Homo sapiens	N/A	TRANSCRIPTION FACTOR BINDING SITE	N/A	N/A	N/A	FOS	N/A	N/A	N/A	24194598	JASPAR	hg18	1	chr10	122362588	122362598
OREG0639227	Homo sapiens	N/A	TRANSCRIPTION FACTOR BINDING SITE	N/A	N/A	N/A	FOS	N/A	N/A	N/A	24194598	JASPAR	hg19	1	chr10	122372598	122372608
OREG0639227	Homo sapiens	N/A	TRANSCRIPTION FACTOR BINDING SITE	N/A	N/A	N/A	FOS	N/A	N/A	N/A	24194598	JASPAR	hg38	1	chr10	120613086	120613096
OREG0639228	Homo sapiens	N/A	TRANSCRIPTION FACTOR BINDING SITE	N/A	N/A	N/A	FOS	N/A	N/A	N/A	24194598	JASPAR	hg18	-1	chr10	104396217	104396227
OREG0639228	Homo sapiens	N/A	TRANSCRIPTION FACTOR BINDING SITE	N/A	N/A	N/A	FOS	N/A	N/A	N/A	24194598	JASPAR	hg19	-1	chr10	104406227	104406237
OREG0639228	Homo sapiens	N/A	TRANSCRIPTION FACTOR BINDING SITE	N/A	N/A	N/A	FOS	N/A	N/A	N/A	24194598	JASPAR	hg38	-1	chr10	102646470	102646480
OREG0639229	Homo sapiens	N/A	TRANSCRIPTION FACTOR BINDING SITE	N/A	N/A	N/A	FOS	N/A	N/A	N/A	24194598	JASPAR	hg18	1	chr4	90005414	90005424
OREG0639229	Homo sapiens	N/A	TRANSCRIPTION FACTOR BINDING SITE	N/A	N/A	N/A	FOS	N/A	N/A	N/A	24194598	JASPAR	hg19	1	chr4	89786391	89786401
OREG0639229	Homo sapiens	N/A	TRANSCRIPTION FACTOR BINDING SITE	N/A	N/A	N/A	FOS	N/A	N/A	N/A	24194598	JASPAR	hg38	1	chr4	88865240	88865250
OREG0639230	Homo sapiens	N/A	TRANSCRIPTION FACTOR BINDING SITE	N/A	N/A	N/A	FOS	N/A	N/A	N/A	24194598	JASPAR	hg18	1	chr12	99494840	99494850
OREG0639230	Homo sapiens	N/A	TRANSCRIPTION FACTOR BINDING SITE	N/A	N/A	N/A	FOS	N/A	N/A	N/A	24194598	JASPAR	hg19	1	chr12	100970709	100970719
OREG0639230	Homo sapiens	N/A	TRANSCRIPTION FACTOR BINDING SITE	N/A	N/A	N/A	FOS	N/A	N/A	N/A	24194598	JASPAR	hg38	1	chr12	100576931	100576941
OREG0639231	Homo sapiens	N/A	TRANSCRIPTION FACTOR BINDING SITE	N/A	N/A	N/A	FOS	N/A	N/A	N/A	24194598	JASPAR	hg18	-1	chr2	191332798	191332808
OREG0639231	Homo sapiens	N/A	TRANSCRIPTION FACTOR BINDING SITE	N/A	N/A	N/A	FOS	N/A	N/A	N/A	24194598	JASPAR	hg19	-1	chr2	191624553	191624563
OREG0639231	Homo sapiens	N/A	TRANSCRIPTION FACTOR BINDING SITE	N/A	N/A	N/A	FOS	N/A	N/A	N/A	24194598	JASPAR	hg38	-1	chr2	190759827	190759837
OREG0639232	Homo sapiens	N/A	TRANSCRIPTION FACTOR BINDING SITE	N/A	N/A	N/A	FOS	N/A	N/A	N/A	24194598	JASPAR	hg18	1	chr2	191332814	191332824
OREG0639232	Homo sapiens	N/A	TRANSCRIPTION FACTOR BINDING SITE	N/A	N/A	N/A	FOS	N/A	N/A	N/A	24194598	JASPAR	hg19	1	chr2	191624569	191624579
OREG0639232	Homo sapiens	N/A	TRANSCRIPTION FACTOR BINDING SITE	N/A	N/A	N/A	FOS	N/A	N/A	N/A	24194598	JASPAR	hg38	1	chr2	190759843	190759853
OREG0639233	Homo sapiens	N/A	TRANSCRIPTION FACTOR BINDING SITE	N/A	N/A	N/A	FOS	N/A	N/A	N/A	24194598	JASPAR	hg18	1	chr12	11764140	11764150
OREG0639233	Homo sapiens	N/A	TRANSCRIPTION FACTOR BINDING SITE	N/A	N/A	N/A	FOS	N/A	N/A	N/A	24194598	JASPAR	hg19	1	chr12	11872873	11872883
OREG0639233	Homo sapiens	N/A	TRANSCRIPTION FACTOR BINDING SITE	N/A	N/A	N/A	FOS	N/A	N/A	N/A	24194598	JASPAR	hg38	1	chr12	11719939	11719949
OREG0639234	Homo sapiens	N/A	TRANSCRIPTION FACTOR BINDING SITE	N/A	N/A	N/A	FOS	N/A	N/A	N/A	24194598	JASPAR	hg18	-1	chr1	224917251	224917261
OREG0639234	Homo sapiens	N/A	TRANSCRIPTION FACTOR BINDING SITE	N/A	N/A	N/A	FOS	N/A	N/A	N/A	24194598	JASPAR	hg19	-1	chr1	226850628	226850638
OREG0639234	Homo sapiens	N/A	TRANSCRIPTION FACTOR BINDING SITE	N/A	N/A	N/A	FOS	N/A	N/A	N/A	24194598	JASPAR	hg38	-1	chr1	226662927	226662937
OREG0639235	Homo sapiens	N/A	TRANSCRIPTION FACTOR BINDING SITE	N/A	N/A	N/A	FOS	N/A	N/A	N/A	24194598	JASPAR	hg18	-1	chr7	114317108	114317118
OREG0639235	Homo sapiens	N/A	TRANSCRIPTION FACTOR BINDING SITE	N/A	N/A	N/A	FOS	N/A	N/A	N/A	24194598	JASPAR	hg19	-1	chr7	114529872	114529882
OREG0639235	Homo sapiens	N/A	TRANSCRIPTION FACTOR BINDING SITE	N/A	N/A	N/A	FOS	N/A	N/A	N/A	24194598	JASPAR	hg38	-1	chr7	114889817	114889827
OREG0639236	Homo sapiens	N/A	TRANSCRIPTION FACTOR BINDING SITE	N/A	N/A	N/A	FOS	N/A	N/A	N/A	24194598	JASPAR	hg18	-1	chr7	114317145	114317155
OREG0639236	Homo sapiens	N/A	TRANSCRIPTION FACTOR BINDING SITE	N/A	N/A	N/A	FOS	N/A	N/A	N/A	24194598	JASPAR	hg19	-1	chr7	114529909	114529919
OREG0639236	Homo sapiens	N/A	TRANSCRIPTION FACTOR BINDING SITE	N/A	N/A	N/A	FOS	N/A	N/A	N/A	24194598	JASPAR	hg38	-1	chr7	114889854	114889864
OREG0639237	Homo sapiens	N/A	TRANSCRIPTION FACTOR BINDING SITE	N/A	N/A	N/A	FOS	N/A	N/A	N/A	24194598	JASPAR	hg18	1	chr19	3531275	3531285
OREG0639237	Homo sapiens	N/A	TRANSCRIPTION FACTOR BINDING SITE	N/A	N/A	N/A	FOS	N/A	N/A	N/A	24194598	JASPAR	hg19	1	chr19	3580275	3580285
OREG0639237	Homo sapiens	N/A	TRANSCRIPTION FACTOR BINDING SITE	N/A	N/A	N/A	FOS	N/A	N/A	N/A	24194598	JASPAR	hg38	1	chr19	3580277	3580287
OREG0639238	Homo sapiens	N/A	TRANSCRIPTION FACTOR BINDING SITE	N/A	N/A	N/A	FOS	N/A	N/A	N/A	24194598	JASPAR	hg18	1	chr3	109544553	109544563
OREG0639238	Homo sapiens	N/A	TRANSCRIPTION FACTOR BINDING SITE	N/A	N/A	N/A	FOS	N/A	N/A	N/A	24194598	JASPAR	hg19	1	chr3	108061863	108061873
OREG0639238	Homo sapiens	N/A	TRANSCRIPTION FACTOR BINDING SITE	N/A	N/A	N/A	FOS	N/A	N/A	N/A	24194598	JASPAR	hg38	1	chr3	108343016	108343026
OREG0639239	Homo sapiens	N/A	TRANSCRIPTION FACTOR BINDING SITE	N/A	N/A	N/A	FOS	N/A	N/A	N/A	24194598	JASPAR	hg18	-1	chr8	12628608	12628618
OREG0639239	Homo sapiens	N/A	TRANSCRIPTION FACTOR BINDING SITE	N/A	N/A	N/A	FOS	N/A	N/A	N/A	24194598	JASPAR	hg19	-1	chr8	12584237	12584247
OREG0639239	Homo sapiens	N/A	TRANSCRIPTION FACTOR BINDING SITE	N/A	N/A	N/A	FOS	N/A	N/A	N/A	24194598	JASPAR	hg38	-1	chr8	12726728	12726738
OREG0639240	Homo sapiens	N/A	TRANSCRIPTION FACTOR BINDING SITE	N/A	N/A	N/A	FOS	N/A	N/A	N/A	24194598	JASPAR	hg18	1	chr8	12628634	12628644
OREG0639240	Homo sapiens	N/A	TRANSCRIPTION FACTOR BINDING SITE	N/A	N/A	N/A	FOS	N/A	N/A	N/A	24194598	JASPAR	hg19	1	chr8	12584263	12584273
OREG0639240	Homo sapiens	N/A	TRANSCRIPTION FACTOR BINDING SITE	N/A	N/A	N/A	FOS	N/A	N/A	N/A	24194598	JASPAR	hg38	1	chr8	12726754	12726764
OREG0639241	Homo sapiens	N/A	TRANSCRIPTION FACTOR BINDING SITE	N/A	N/A	N/A	FOS	N/A	N/A	N/A	24194598	JASPAR	hg18	-1	chr18	53512271	53512281
OREG0639241	Homo sapiens	N/A	TRANSCRIPTION FACTOR BINDING SITE	N/A	N/A	N/A	FOS	N/A	N/A	N/A	24194598	JASPAR	hg19	-1	chr18	55361273	55361283
OREG0639241	Homo sapiens	N/A	TRANSCRIPTION FACTOR BINDING SITE	N/A	N/A	N/A	FOS	N/A	N/A	N/A	24194598	JASPAR	hg38	-1	chr18	57694041	57694051
OREG0639242	Homo sapiens	N/A	TRANSCRIPTION FACTOR BINDING SITE	N/A	N/A	N/A	FOS	N/A	N/A	N/A	24194598	JASPAR	hg18	1	chr18	53512323	53512333
OREG0639242	Homo sapiens	N/A	TRANSCRIPTION FACTOR BINDING SITE	N/A	N/A	N/A	FOS	N/A	N/A	N/A	24194598	JASPAR	hg19	1	chr18	55361325	55361335
OREG0639242	Homo sapiens	N/A	TRANSCRIPTION FACTOR BINDING SITE	N/A	N/A	N/A	FOS	N/A	N/A	N/A	24194598	JASPAR	hg38	1	chr18	57694093	57694103
OREG0639243	Homo sapiens	N/A	TRANSCRIPTION FACTOR BINDING SITE	N/A	N/A	N/A	FOS	N/A	N/A	N/A	24194598	JASPAR	hg18	-1	chr7	32169363	32169373
OREG0639243	Homo sapiens	N/A	TRANSCRIPTION FACTOR BINDING SITE	N/A	N/A	N/A	FOS	N/A	N/A	N/A	24194598	JASPAR	hg19	-1	chr7	32202838	32202848
OREG0639243	Homo sapiens	N/A	TRANSCRIPTION FACTOR BINDING SITE	N/A	N/A	N/A	FOS	N/A	N/A	N/A	24194598	JASPAR	hg38	-1	chr7	32163226	32163236
OREG0639244	Homo sapiens	N/A	TRANSCRIPTION FACTOR BINDING SITE	N/A	N/A	N/A	FOS	N/A	N/A	N/A	24194598	JASPAR	hg18	-1	chr9	113863546	113863556
OREG0639244	Homo sapiens	N/A	TRANSCRIPTION FACTOR BINDING SITE	N/A	N/A	N/A	FOS	N/A	N/A	N/A	24194598	JASPAR	hg19	-1	chr9	114823725	114823735
OREG0639244	Homo sapiens	N/A	TRANSCRIPTION FACTOR BINDING SITE	N/A	N/A	N/A	FOS	N/A	N/A	N/A	24194598	JASPAR	hg38	-1	chr9	112061445	112061455
OREG0639245	Homo sapiens	N/A	TRANSCRIPTION FACTOR BINDING SITE	N/A	N/A	N/A	FOS	N/A	N/A	N/A	24194598	JASPAR	hg18	-1	chr9	127734252	127734262
OREG0639245	Homo sapiens	N/A	TRANSCRIPTION FACTOR BINDING SITE	N/A	N/A	N/A	FOS	N/A	N/A	N/A	24194598	JASPAR	hg19	-1	chr9	128694431	128694441
OREG0639245	Homo sapiens	N/A	TRANSCRIPTION FACTOR BINDING SITE	N/A	N/A	N/A	FOS	N/A	N/A	N/A	24194598	JASPAR	hg38	-1	chr9	125932152	125932162
OREG0639246	Homo sapiens	N/A	TRANSCRIPTION FACTOR BINDING SITE	N/A	N/A	N/A	FOS	N/A	N/A	N/A	24194598	JASPAR	hg18	-1	chr1	98088298	98088308
OREG0639246	Homo sapiens	N/A	TRANSCRIPTION FACTOR BINDING SITE	N/A	N/A	N/A	FOS	N/A	N/A	N/A	24194598	JASPAR	hg19	-1	chr1	98315710	98315720
OREG0639246	Homo sapiens	N/A	TRANSCRIPTION FACTOR BINDING SITE	N/A	N/A	N/A	FOS	N/A	N/A	N/A	24194598	JASPAR	hg38	-1	chr1	97850154	97850164
OREG0639247	Homo sapiens	N/A	TRANSCRIPTION FACTOR BINDING SITE	N/A	N/A	N/A	FOS	N/A	N/A	N/A	24194598	JASPAR	hg18	1	chr6	164663789	164663799
OREG0639247	Homo sapiens	N/A	TRANSCRIPTION FACTOR BINDING SITE	N/A	N/A	N/A	FOS	N/A	N/A	N/A	24194598	JASPAR	hg19	1	chr6	164743799	164743809
OREG0639247	Homo sapiens	N/A	TRANSCRIPTION FACTOR BINDING SITE	N/A	N/A	N/A	FOS	N/A	N/A	N/A	24194598	JASPAR	hg38	1	chr6	164322766	164322776
OREG0639248	Homo sapiens	N/A	TRANSCRIPTION FACTOR BINDING SITE	N/A	N/A	N/A	FOS	N/A	N/A	N/A	24194598	JASPAR	hg18	1	chr7	105258227	105258237
OREG0639248	Homo sapiens	N/A	TRANSCRIPTION FACTOR BINDING SITE	N/A	N/A	N/A	FOS	N/A	N/A	N/A	24194598	JASPAR	hg19	1	chr7	105470991	105471001
OREG0639248	Homo sapiens	N/A	TRANSCRIPTION FACTOR BINDING SITE	N/A	N/A	N/A	FOS	N/A	N/A	N/A	24194598	JASPAR	hg38	1	chr7	105830545	105830555
OREG0639249	Homo sapiens	N/A	TRANSCRIPTION FACTOR BINDING SITE	N/A	N/A	N/A	FOS	N/A	N/A	N/A	24194598	JASPAR	hg18	-1	chr4	75769195	75769205
OREG0639249	Homo sapiens	N/A	TRANSCRIPTION FACTOR BINDING SITE	N/A	N/A	N/A	FOS	N/A	N/A	N/A	24194598	JASPAR	hg19	-1	chr4	75550171	75550181
OREG0639249	Homo sapiens	N/A	TRANSCRIPTION FACTOR BINDING SITE	N/A	N/A	N/A	FOS	N/A	N/A	N/A	24194598	JASPAR	hg38	-1	chr4	74624957	74624967
OREG0639250	Homo sapiens	N/A	TRANSCRIPTION FACTOR BINDING SITE	N/A	N/A	N/A	FOS	N/A	N/A	N/A	24194598	JASPAR	hg18	-1	chr8	42173140	42173150
OREG0639250	Homo sapiens	N/A	TRANSCRIPTION FACTOR BINDING SITE	N/A	N/A	N/A	FOS	N/A	N/A	N/A	24194598	JASPAR	hg19	-1	chr8	42053983	42053993
OREG0639250	Homo sapiens	N/A	TRANSCRIPTION FACTOR BINDING SITE	N/A	N/A	N/A	FOS	N/A	N/A	N/A	24194598	JASPAR	hg38	-1	chr8	42196465	42196475
OREG0639251	Homo sapiens	N/A	TRANSCRIPTION FACTOR BINDING SITE	N/A	N/A	N/A	FOS	N/A	N/A	N/A	24194598	JASPAR	hg18	1	chr18	66839141	66839151
OREG0639251	Homo sapiens	N/A	TRANSCRIPTION FACTOR BINDING SITE	N/A	N/A	N/A	FOS	N/A	N/A	N/A	24194598	JASPAR	hg19	1	chr18	68688161	68688171
OREG0639251	Homo sapiens	N/A	TRANSCRIPTION FACTOR BINDING SITE	N/A	N/A	N/A	FOS	N/A	N/A	N/A	24194598	JASPAR	hg38	1	chr18	71020925	71020935
OREG0639252	Homo sapiens	N/A	TRANSCRIPTION FACTOR BINDING SITE	N/A	N/A	N/A	FOS	N/A	N/A	N/A	24194598	JASPAR	hg18	-1	chr20	10279695	10279705
OREG0639252	Homo sapiens	N/A	TRANSCRIPTION FACTOR BINDING SITE	N/A	N/A	N/A	FOS	N/A	N/A	N/A	24194598	JASPAR	hg19	-1	chr20	10331695	10331705
OREG0639252	Homo sapiens	N/A	TRANSCRIPTION FACTOR BINDING SITE	N/A	N/A	N/A	FOS	N/A	N/A	N/A	24194598	JASPAR	hg38	-1	chr20	10351047	10351057
OREG0639253	Homo sapiens	N/A	TRANSCRIPTION FACTOR BINDING SITE	N/A	N/A	N/A	FOS	N/A	N/A	N/A	24194598	JASPAR	hg18	1	chr7	128866264	128866274
OREG0639253	Homo sapiens	N/A	TRANSCRIPTION FACTOR BINDING SITE	N/A	N/A	N/A	FOS	N/A	N/A	N/A	24194598	JASPAR	hg19	1	chr7	129079028	129079038
OREG0639253	Homo sapiens	N/A	TRANSCRIPTION FACTOR BINDING SITE	N/A	N/A	N/A	FOS	N/A	N/A	N/A	24194598	JASPAR	hg38	1	chr7	129439187	129439197
OREG0639254	Homo sapiens	N/A	TRANSCRIPTION FACTOR BINDING SITE	N/A	N/A	N/A	FOS	N/A	N/A	N/A	24194598	JASPAR	hg18	1	chr5	141722681	141722691
OREG0639254	Homo sapiens	N/A	TRANSCRIPTION FACTOR BINDING SITE	N/A	N/A	N/A	FOS	N/A	N/A	N/A	24194598	JASPAR	hg19	1	chr5	141742497	141742507
OREG0639254	Homo sapiens	N/A	TRANSCRIPTION FACTOR BINDING SITE	N/A	N/A	N/A	FOS	N/A	N/A	N/A	24194598	JASPAR	hg38	1	chr5	142362932	142362942
OREG0639255	Homo sapiens	N/A	TRANSCRIPTION FACTOR BINDING SITE	N/A	N/A	N/A	FOS	N/A	N/A	N/A	24194598	JASPAR	hg18	1	chr15	54885482	54885492
OREG0639255	Homo sapiens	N/A	TRANSCRIPTION FACTOR BINDING SITE	N/A	N/A	N/A	FOS	N/A	N/A	N/A	24194598	JASPAR	hg19	1	chr15	57098190	57098200
OREG0639255	Homo sapiens	N/A	TRANSCRIPTION FACTOR BINDING SITE	N/A	N/A	N/A	FOS	N/A	N/A	N/A	24194598	JASPAR	hg38	1	chr15	56805992	56806002
OREG0639256	Homo sapiens	N/A	TRANSCRIPTION FACTOR BINDING SITE	N/A	N/A	N/A	FOS	N/A	N/A	N/A	24194598	JASPAR	hg18	1	chr20	10930635	10930645
OREG0639256	Homo sapiens	N/A	TRANSCRIPTION FACTOR BINDING SITE	N/A	N/A	N/A	FOS	N/A	N/A	N/A	24194598	JASPAR	hg19	1	chr20	10982635	10982645
OREG0639256	Homo sapiens	N/A	TRANSCRIPTION FACTOR BINDING SITE	N/A	N/A	N/A	FOS	N/A	N/A	N/A	24194598	JASPAR	hg38	1	chr20	11001987	11001997
OREG0639257	Homo sapiens	N/A	TRANSCRIPTION FACTOR BINDING SITE	N/A	N/A	N/A	FOS	N/A	N/A	N/A	24194598	JASPAR	hg18	1	chr3	10222492	10222502
OREG0639257	Homo sapiens	N/A	TRANSCRIPTION FACTOR BINDING SITE	N/A	N/A	N/A	FOS	N/A	N/A	N/A	24194598	JASPAR	hg19	1	chr3	10247492	10247502
OREG0639257	Homo sapiens	N/A	TRANSCRIPTION FACTOR BINDING SITE	N/A	N/A	N/A	FOS	N/A	N/A	N/A	24194598	JASPAR	hg38	1	chr3	10205808	10205818
OREG0639258	Homo sapiens	N/A	TRANSCRIPTION FACTOR BINDING SITE	N/A	N/A	N/A	FOS	N/A	N/A	N/A	24194598	JASPAR	hg18	1	chr4	186442087	186442097
OREG0639258	Homo sapiens	N/A	TRANSCRIPTION FACTOR BINDING SITE	N/A	N/A	N/A	FOS	N/A	N/A	N/A	24194598	JASPAR	hg19	1	chr4	186205093	186205103
OREG0639258	Homo sapiens	N/A	TRANSCRIPTION FACTOR BINDING SITE	N/A	N/A	N/A	FOS	N/A	N/A	N/A	24194598	JASPAR	hg38	1	chr4	185283939	185283949
OREG0639259	Homo sapiens	N/A	TRANSCRIPTION FACTOR BINDING SITE	N/A	N/A	N/A	FOS	N/A	N/A	N/A	24194598	JASPAR	hg18	-1	chr4	186442108	186442118
OREG0639259	Homo sapiens	N/A	TRANSCRIPTION FACTOR BINDING SITE	N/A	N/A	N/A	FOS	N/A	N/A	N/A	24194598	JASPAR	hg19	-1	chr4	186205114	186205124
OREG0639259	Homo sapiens	N/A	TRANSCRIPTION FACTOR BINDING SITE	N/A	N/A	N/A	FOS	N/A	N/A	N/A	24194598	JASPAR	hg38	-1	chr4	185283960	185283970
OREG0639260	Homo sapiens	N/A	TRANSCRIPTION FACTOR BINDING SITE	N/A	N/A	N/A	FOS	N/A	N/A	N/A	24194598	JASPAR	hg18	1	chr3	103358125	103358135
OREG0639260	Homo sapiens	N/A	TRANSCRIPTION FACTOR BINDING SITE	N/A	N/A	N/A	FOS	N/A	N/A	N/A	24194598	JASPAR	hg19	1	chr3	101875435	101875445
OREG0639260	Homo sapiens	N/A	TRANSCRIPTION FACTOR BINDING SITE	N/A	N/A	N/A	FOS	N/A	N/A	N/A	24194598	JASPAR	hg38	1	chr3	102156591	102156601
OREG0639261	Homo sapiens	N/A	TRANSCRIPTION FACTOR BINDING SITE	N/A	N/A	N/A	FOS	N/A	N/A	N/A	24194598	JASPAR	hg18	-1	chrX	45515653	45515663
OREG0639261	Homo sapiens	N/A	TRANSCRIPTION FACTOR BINDING SITE	N/A	N/A	N/A	FOS	N/A	N/A	N/A	24194598	JASPAR	hg19	-1	chrX	45630709	45630719
OREG0639261	Homo sapiens	N/A	TRANSCRIPTION FACTOR BINDING SITE	N/A	N/A	N/A	FOS	N/A	N/A	N/A	24194598	JASPAR	hg38	-1	chrX	45771306	45771316
OREG0639262	Homo sapiens	N/A	TRANSCRIPTION FACTOR BINDING SITE	N/A	N/A	N/A	FOS	N/A	N/A	N/A	24194598	JASPAR	hg18	1	chr1	29583282	29583292
OREG0639262	Homo sapiens	N/A	TRANSCRIPTION FACTOR BINDING SITE	N/A	N/A	N/A	FOS	N/A	N/A	N/A	24194598	JASPAR	hg19	1	chr1	29710695	29710705
OREG0639262	Homo sapiens	N/A	TRANSCRIPTION FACTOR BINDING SITE	N/A	N/A	N/A	FOS	N/A	N/A	N/A	24194598	JASPAR	hg38	1	chr1	29384183	29384193
OREG0639263	Homo sapiens	N/A	TRANSCRIPTION FACTOR BINDING SITE	N/A	N/A	N/A	FOS	N/A	N/A	N/A	24194598	JASPAR	hg18	-1	chr6	140128837	140128847
OREG0639263	Homo sapiens	N/A	TRANSCRIPTION FACTOR BINDING SITE	N/A	N/A	N/A	FOS	N/A	N/A	N/A	24194598	JASPAR	hg19	-1	chr6	140087144	140087154
OREG0639263	Homo sapiens	N/A	TRANSCRIPTION FACTOR BINDING SITE	N/A	N/A	N/A	FOS	N/A	N/A	N/A	24194598	JASPAR	hg38	-1	chr6	139766007	139766017
OREG0639264	Homo sapiens	N/A	TRANSCRIPTION FACTOR BINDING SITE	N/A	N/A	N/A	FOS	N/A	N/A	N/A	24194598	JASPAR	hg18	-1	chr2	181679984	181679994
OREG0639264	Homo sapiens	N/A	TRANSCRIPTION FACTOR BINDING SITE	N/A	N/A	N/A	FOS	N/A	N/A	N/A	24194598	JASPAR	hg19	-1	chr2	181971739	181971749
OREG0639264	Homo sapiens	N/A	TRANSCRIPTION FACTOR BINDING SITE	N/A	N/A	N/A	FOS	N/A	N/A	N/A	24194598	JASPAR	hg38	-1	chr2	181107012	181107022
OREG0639265	Homo sapiens	N/A	TRANSCRIPTION FACTOR BINDING SITE	N/A	N/A	N/A	FOS	N/A	N/A	N/A	24194598	JASPAR	hg18	-1	chr7	102421035	102421045
OREG0639265	Homo sapiens	N/A	TRANSCRIPTION FACTOR BINDING SITE	N/A	N/A	N/A	FOS	N/A	N/A	N/A	24194598	JASPAR	hg19	-1	chr7	102633799	102633809
OREG0639265	Homo sapiens	N/A	TRANSCRIPTION FACTOR BINDING SITE	N/A	N/A	N/A	FOS	N/A	N/A	N/A	24194598	JASPAR	hg38	-1	chr7	102993352	102993362
OREG0639266	Homo sapiens	N/A	TRANSCRIPTION FACTOR BINDING SITE	N/A	N/A	N/A	FOS	N/A	N/A	N/A	24194598	JASPAR	hg18	-1	chr14	33103927	33103937
OREG0639266	Homo sapiens	N/A	TRANSCRIPTION FACTOR BINDING SITE	N/A	N/A	N/A	FOS	N/A	N/A	N/A	24194598	JASPAR	hg19	-1	chr14	34034176	34034186
OREG0639266	Homo sapiens	N/A	TRANSCRIPTION FACTOR BINDING SITE	N/A	N/A	N/A	FOS	N/A	N/A	N/A	24194598	JASPAR	hg38	-1	chr14	33564970	33564980
OREG0639267	Homo sapiens	N/A	TRANSCRIPTION FACTOR BINDING SITE	N/A	N/A	N/A	FOS	N/A	N/A	N/A	24194598	JASPAR	hg18	-1	chr14	65654249	65654259
OREG0639267	Homo sapiens	N/A	TRANSCRIPTION FACTOR BINDING SITE	N/A	N/A	N/A	FOS	N/A	N/A	N/A	24194598	JASPAR	hg19	-1	chr14	66584496	66584506
OREG0639267	Homo sapiens	N/A	TRANSCRIPTION FACTOR BINDING SITE	N/A	N/A	N/A	FOS	N/A	N/A	N/A	24194598	JASPAR	hg38	-1	chr14	66117778	66117788
OREG0639268	Homo sapiens	N/A	TRANSCRIPTION FACTOR BINDING SITE	N/A	N/A	N/A	FOS	N/A	N/A	N/A	24194598	JASPAR	hg18	1	chr14	65654281	65654291
OREG0639268	Homo sapiens	N/A	TRANSCRIPTION FACTOR BINDING SITE	N/A	N/A	N/A	FOS	N/A	N/A	N/A	24194598	JASPAR	hg19	1	chr14	66584528	66584538
OREG0639268	Homo sapiens	N/A	TRANSCRIPTION FACTOR BINDING SITE	N/A	N/A	N/A	FOS	N/A	N/A	N/A	24194598	JASPAR	hg38	1	chr14	66117810	66117820
OREG0639269	Homo sapiens	N/A	TRANSCRIPTION FACTOR BINDING SITE	N/A	N/A	N/A	FOS	N/A	N/A	N/A	24194598	JASPAR	hg18	1	chr6	140935225	140935235
OREG0639269	Homo sapiens	N/A	TRANSCRIPTION FACTOR BINDING SITE	N/A	N/A	N/A	FOS	N/A	N/A	N/A	24194598	JASPAR	hg19	1	chr6	140893532	140893542
OREG0639269	Homo sapiens	N/A	TRANSCRIPTION FACTOR BINDING SITE	N/A	N/A	N/A	FOS	N/A	N/A	N/A	24194598	JASPAR	hg38	1	chr6	140572395	140572405
OREG0639270	Homo sapiens	N/A	TRANSCRIPTION FACTOR BINDING SITE	N/A	N/A	N/A	FOS	N/A	N/A	N/A	24194598	JASPAR	hg18	1	chr9	80671628	80671638
OREG0639270	Homo sapiens	N/A	TRANSCRIPTION FACTOR BINDING SITE	N/A	N/A	N/A	FOS	N/A	N/A	N/A	24194598	JASPAR	hg19	1	chr9	81481808	81481818
OREG0639270	Homo sapiens	N/A	TRANSCRIPTION FACTOR BINDING SITE	N/A	N/A	N/A	FOS	N/A	N/A	N/A	24194598	JASPAR	hg38	1	chr9	78866892	78866902
OREG0639271	Homo sapiens	N/A	TRANSCRIPTION FACTOR BINDING SITE	N/A	N/A	N/A	FOS	N/A	N/A	N/A	24194598	JASPAR	hg18	-1	chr9	80671641	80671651
OREG0639271	Homo sapiens	N/A	TRANSCRIPTION FACTOR BINDING SITE	N/A	N/A	N/A	FOS	N/A	N/A	N/A	24194598	JASPAR	hg19	-1	chr9	81481821	81481831
OREG0639271	Homo sapiens	N/A	TRANSCRIPTION FACTOR BINDING SITE	N/A	N/A	N/A	FOS	N/A	N/A	N/A	24194598	JASPAR	hg38	-1	chr9	78866905	78866915
OREG0639272	Homo sapiens	N/A	TRANSCRIPTION FACTOR BINDING SITE	N/A	N/A	N/A	FOS	N/A	N/A	N/A	24194598	JASPAR	hg18	1	chr1	99408895	99408905
OREG0639272	Homo sapiens	N/A	TRANSCRIPTION FACTOR BINDING SITE	N/A	N/A	N/A	FOS	N/A	N/A	N/A	24194598	JASPAR	hg19	1	chr1	99636307	99636317
OREG0639272	Homo sapiens	N/A	TRANSCRIPTION FACTOR BINDING SITE	N/A	N/A	N/A	FOS	N/A	N/A	N/A	24194598	JASPAR	hg38	1	chr1	99170751	99170761
OREG0639273	Homo sapiens	N/A	TRANSCRIPTION FACTOR BINDING SITE	N/A	N/A	N/A	FOS	N/A	N/A	N/A	24194598	JASPAR	hg18	-1	chr8	59629089	59629099
OREG0639273	Homo sapiens	N/A	TRANSCRIPTION FACTOR BINDING SITE	N/A	N/A	N/A	FOS	N/A	N/A	N/A	24194598	JASPAR	hg19	-1	chr8	59466535	59466545
OREG0639273	Homo sapiens	N/A	TRANSCRIPTION FACTOR BINDING SITE	N/A	N/A	N/A	FOS	N/A	N/A	N/A	24194598	JASPAR	hg38	-1	chr8	58553976	58553986
OREG0639274	Homo sapiens	N/A	TRANSCRIPTION FACTOR BINDING SITE	N/A	N/A	N/A	FOS	N/A	N/A	N/A	24194598	JASPAR	hg18	1	chr15	93904242	93904252
OREG0639274	Homo sapiens	N/A	TRANSCRIPTION FACTOR BINDING SITE	N/A	N/A	N/A	FOS	N/A	N/A	N/A	24194598	JASPAR	hg19	1	chr15	96103238	96103248
OREG0639274	Homo sapiens	N/A	TRANSCRIPTION FACTOR BINDING SITE	N/A	N/A	N/A	FOS	N/A	N/A	N/A	24194598	JASPAR	hg38	1	chr15	95560009	95560019
OREG0639275	Homo sapiens	N/A	TRANSCRIPTION FACTOR BINDING SITE	N/A	N/A	N/A	FOS	N/A	N/A	N/A	24194598	JASPAR	hg18	1	chr15	93904292	93904302
OREG0639275	Homo sapiens	N/A	TRANSCRIPTION FACTOR BINDING SITE	N/A	N/A	N/A	FOS	N/A	N/A	N/A	24194598	JASPAR	hg19	1	chr15	96103288	96103298
OREG0639275	Homo sapiens	N/A	TRANSCRIPTION FACTOR BINDING SITE	N/A	N/A	N/A	FOS	N/A	N/A	N/A	24194598	JASPAR	hg38	1	chr15	95560059	95560069
OREG0639276	Homo sapiens	N/A	TRANSCRIPTION FACTOR BINDING SITE	N/A	N/A	N/A	FOS	N/A	N/A	N/A	24194598	JASPAR	hg18	-1	chr10	3260137	3260147
OREG0639276	Homo sapiens	N/A	TRANSCRIPTION FACTOR BINDING SITE	N/A	N/A	N/A	FOS	N/A	N/A	N/A	24194598	JASPAR	hg19	-1	chr10	3270137	3270147
OREG0639276	Homo sapiens	N/A	TRANSCRIPTION FACTOR BINDING SITE	N/A	N/A	N/A	FOS	N/A	N/A	N/A	24194598	JASPAR	hg38	-1	chr10	3227945	3227955
OREG0639277	Homo sapiens	N/A	TRANSCRIPTION FACTOR BINDING SITE	N/A	N/A	N/A	FOS	N/A	N/A	N/A	24194598	JASPAR	hg18	1	chr18	58239004	58239014
OREG0639277	Homo sapiens	N/A	TRANSCRIPTION FACTOR BINDING SITE	N/A	N/A	N/A	FOS	N/A	N/A	N/A	24194598	JASPAR	hg19	1	chr18	60088024	60088034
OREG0639277	Homo sapiens	N/A	TRANSCRIPTION FACTOR BINDING SITE	N/A	N/A	N/A	FOS	N/A	N/A	N/A	24194598	JASPAR	hg38	1	chr18	62420791	62420801
OREG0639278	Homo sapiens	N/A	TRANSCRIPTION FACTOR BINDING SITE	N/A	N/A	N/A	FOS	N/A	N/A	N/A	24194598	JASPAR	hg18	1	chr15	49177696	49177706
OREG0639278	Homo sapiens	N/A	TRANSCRIPTION FACTOR BINDING SITE	N/A	N/A	N/A	FOS	N/A	N/A	N/A	24194598	JASPAR	hg19	1	chr15	51390404	51390414
OREG0639278	Homo sapiens	N/A	TRANSCRIPTION FACTOR BINDING SITE	N/A	N/A	N/A	FOS	N/A	N/A	N/A	24194598	JASPAR	hg38	1	chr15	51098207	51098217
OREG0639279	Homo sapiens	N/A	TRANSCRIPTION FACTOR BINDING SITE	N/A	N/A	N/A	FOS	N/A	N/A	N/A	24194598	JASPAR	hg18	-1	chr4	151659320	151659330
OREG0639279	Homo sapiens	N/A	TRANSCRIPTION FACTOR BINDING SITE	N/A	N/A	N/A	FOS	N/A	N/A	N/A	24194598	JASPAR	hg19	-1	chr4	151439870	151439880
OREG0639279	Homo sapiens	N/A	TRANSCRIPTION FACTOR BINDING SITE	N/A	N/A	N/A	FOS	N/A	N/A	N/A	24194598	JASPAR	hg38	-1	chr4	150518718	150518728
OREG0639280	Homo sapiens	N/A	TRANSCRIPTION FACTOR BINDING SITE	N/A	N/A	N/A	FOS	N/A	N/A	N/A	24194598	JASPAR	hg18	1	chr4	151659337	151659347
OREG0639280	Homo sapiens	N/A	TRANSCRIPTION FACTOR BINDING SITE	N/A	N/A	N/A	FOS	N/A	N/A	N/A	24194598	JASPAR	hg19	1	chr4	151439887	151439897
OREG0639280	Homo sapiens	N/A	TRANSCRIPTION FACTOR BINDING SITE	N/A	N/A	N/A	FOS	N/A	N/A	N/A	24194598	JASPAR	hg38	1	chr4	150518735	150518745
OREG0639281	Homo sapiens	N/A	TRANSCRIPTION FACTOR BINDING SITE	N/A	N/A	N/A	FOS	N/A	N/A	N/A	24194598	JASPAR	hg18	-1	chr4	151659358	151659368
OREG0639281	Homo sapiens	N/A	TRANSCRIPTION FACTOR BINDING SITE	N/A	N/A	N/A	FOS	N/A	N/A	N/A	24194598	JASPAR	hg19	-1	chr4	151439908	151439918
OREG0639281	Homo sapiens	N/A	TRANSCRIPTION FACTOR BINDING SITE	N/A	N/A	N/A	FOS	N/A	N/A	N/A	24194598	JASPAR	hg38	-1	chr4	150518756	150518766
OREG0639282	Homo sapiens	N/A	TRANSCRIPTION FACTOR BINDING SITE	N/A	N/A	N/A	FOS	N/A	N/A	N/A	24194598	JASPAR	hg18	1	chr10	30967195	30967205
OREG0639282	Homo sapiens	N/A	TRANSCRIPTION FACTOR BINDING SITE	N/A	N/A	N/A	FOS	N/A	N/A	N/A	24194598	JASPAR	hg19	1	chr10	30927189	30927199
OREG0639282	Homo sapiens	N/A	TRANSCRIPTION FACTOR BINDING SITE	N/A	N/A	N/A	FOS	N/A	N/A	N/A	24194598	JASPAR	hg38	1	chr10	30638260	30638270
OREG0639283	Homo sapiens	N/A	TRANSCRIPTION FACTOR BINDING SITE	N/A	N/A	N/A	FOS	N/A	N/A	N/A	24194598	JASPAR	hg18	-1	chr10	30967211	30967221
OREG0639283	Homo sapiens	N/A	TRANSCRIPTION FACTOR BINDING SITE	N/A	N/A	N/A	FOS	N/A	N/A	N/A	24194598	JASPAR	hg19	-1	chr10	30927205	30927215
OREG0639283	Homo sapiens	N/A	TRANSCRIPTION FACTOR BINDING SITE	N/A	N/A	N/A	FOS	N/A	N/A	N/A	24194598	JASPAR	hg38	-1	chr10	30638276	30638286
OREG0639284	Homo sapiens	N/A	TRANSCRIPTION FACTOR BINDING SITE	N/A	N/A	N/A	FOS	N/A	N/A	N/A	24194598	JASPAR	hg18	1	chr9	90580526	90580536
OREG0639284	Homo sapiens	N/A	TRANSCRIPTION FACTOR BINDING SITE	N/A	N/A	N/A	FOS	N/A	N/A	N/A	24194598	JASPAR	hg19	1	chr9	91390706	91390716
OREG0639284	Homo sapiens	N/A	TRANSCRIPTION FACTOR BINDING SITE	N/A	N/A	N/A	FOS	N/A	N/A	N/A	24194598	JASPAR	hg38	1	chr9	88775791	88775801
OREG0639285	Homo sapiens	N/A	TRANSCRIPTION FACTOR BINDING SITE	N/A	N/A	N/A	FOS	N/A	N/A	N/A	24194598	JASPAR	hg18	-1	chr3	159368757	159368767
OREG0639285	Homo sapiens	N/A	TRANSCRIPTION FACTOR BINDING SITE	N/A	N/A	N/A	FOS	N/A	N/A	N/A	24194598	JASPAR	hg19	-1	chr3	157886063	157886073
OREG0639285	Homo sapiens	N/A	TRANSCRIPTION FACTOR BINDING SITE	N/A	N/A	N/A	FOS	N/A	N/A	N/A	24194598	JASPAR	hg38	-1	chr3	158168274	158168284
OREG0639286	Homo sapiens	N/A	TRANSCRIPTION FACTOR BINDING SITE	N/A	N/A	N/A	FOS	N/A	N/A	N/A	24194598	JASPAR	hg18	1	chr9	96739770	96739780
OREG0639286	Homo sapiens	N/A	TRANSCRIPTION FACTOR BINDING SITE	N/A	N/A	N/A	FOS	N/A	N/A	N/A	24194598	JASPAR	hg19	1	chr9	97699949	97699959
OREG0639286	Homo sapiens	N/A	TRANSCRIPTION FACTOR BINDING SITE	N/A	N/A	N/A	FOS	N/A	N/A	N/A	24194598	JASPAR	hg38	1	chr9	94937667	94937677
OREG0639287	Homo sapiens	N/A	TRANSCRIPTION FACTOR BINDING SITE	N/A	N/A	N/A	FOS	N/A	N/A	N/A	24194598	JASPAR	hg18	-1	chr9	96739783	96739793
OREG0639287	Homo sapiens	N/A	TRANSCRIPTION FACTOR BINDING SITE	N/A	N/A	N/A	FOS	N/A	N/A	N/A	24194598	JASPAR	hg19	-1	chr9	97699962	97699972
OREG0639287	Homo sapiens	N/A	TRANSCRIPTION FACTOR BINDING SITE	N/A	N/A	N/A	FOS	N/A	N/A	N/A	24194598	JASPAR	hg38	-1	chr9	94937680	94937690
OREG0639288	Homo sapiens	N/A	TRANSCRIPTION FACTOR BINDING SITE	N/A	N/A	N/A	FOS	N/A	N/A	N/A	24194598	JASPAR	hg18	1	chr3	139976178	139976188
OREG0639288	Homo sapiens	N/A	TRANSCRIPTION FACTOR BINDING SITE	N/A	N/A	N/A	FOS	N/A	N/A	N/A	24194598	JASPAR	hg19	1	chr3	138493488	138493498
OREG0639288	Homo sapiens	N/A	TRANSCRIPTION FACTOR BINDING SITE	N/A	N/A	N/A	FOS	N/A	N/A	N/A	24194598	JASPAR	hg38	1	chr3	138774646	138774656
OREG0639289	Homo sapiens	N/A	TRANSCRIPTION FACTOR BINDING SITE	N/A	N/A	N/A	FOS	N/A	N/A	N/A	24194598	JASPAR	hg18	-1	chr18	19211806	19211816
OREG0639289	Homo sapiens	N/A	TRANSCRIPTION FACTOR BINDING SITE	N/A	N/A	N/A	FOS	N/A	N/A	N/A	24194598	JASPAR	hg19	-1	chr18	20957808	20957818
OREG0639289	Homo sapiens	N/A	TRANSCRIPTION FACTOR BINDING SITE	N/A	N/A	N/A	FOS	N/A	N/A	N/A	24194598	JASPAR	hg38	-1	chr18	23377844	23377854
OREG0639290	Homo sapiens	N/A	TRANSCRIPTION FACTOR BINDING SITE	N/A	N/A	N/A	FOS	N/A	N/A	N/A	24194598	JASPAR	hg18	-1	chr4	92898785	92898795
OREG0639290	Homo sapiens	N/A	TRANSCRIPTION FACTOR BINDING SITE	N/A	N/A	N/A	FOS	N/A	N/A	N/A	24194598	JASPAR	hg19	-1	chr4	92679762	92679772
OREG0639290	Homo sapiens	N/A	TRANSCRIPTION FACTOR BINDING SITE	N/A	N/A	N/A	FOS	N/A	N/A	N/A	24194598	JASPAR	hg38	-1	chr4	91758611	91758621
OREG0639291	Homo sapiens	N/A	TRANSCRIPTION FACTOR BINDING SITE	N/A	N/A	N/A	FOS	N/A	N/A	N/A	24194598	JASPAR	hg18	1	chr4	92898813	92898823
OREG0639291	Homo sapiens	N/A	TRANSCRIPTION FACTOR BINDING SITE	N/A	N/A	N/A	FOS	N/A	N/A	N/A	24194598	JASPAR	hg19	1	chr4	92679790	92679800
OREG0639291	Homo sapiens	N/A	TRANSCRIPTION FACTOR BINDING SITE	N/A	N/A	N/A	FOS	N/A	N/A	N/A	24194598	JASPAR	hg38	1	chr4	91758639	91758649
OREG0639292	Homo sapiens	N/A	TRANSCRIPTION FACTOR BINDING SITE	N/A	N/A	N/A	FOS	N/A	N/A	N/A	24194598	JASPAR	hg18	-1	chr20	4475605	4475615
OREG0639292	Homo sapiens	N/A	TRANSCRIPTION FACTOR BINDING SITE	N/A	N/A	N/A	FOS	N/A	N/A	N/A	24194598	JASPAR	hg19	-1	chr20	4527605	4527615
OREG0639292	Homo sapiens	N/A	TRANSCRIPTION FACTOR BINDING SITE	N/A	N/A	N/A	FOS	N/A	N/A	N/A	24194598	JASPAR	hg38	-1	chr20	4546959	4546969
OREG0639293	Homo sapiens	N/A	TRANSCRIPTION FACTOR BINDING SITE	N/A	N/A	N/A	FOS	N/A	N/A	N/A	24194598	JASPAR	hg18	-1	chr7	75758951	75758961
OREG0639293	Homo sapiens	N/A	TRANSCRIPTION FACTOR BINDING SITE	N/A	N/A	N/A	FOS	N/A	N/A	N/A	24194598	JASPAR	hg19	-1	chr7	75921015	75921025
OREG0639293	Homo sapiens	N/A	TRANSCRIPTION FACTOR BINDING SITE	N/A	N/A	N/A	FOS	N/A	N/A	N/A	24194598	JASPAR	hg38	-1	chr7	76291698	76291708
OREG0639294	Homo sapiens	N/A	TRANSCRIPTION FACTOR BINDING SITE	N/A	N/A	N/A	FOS	N/A	N/A	N/A	24194598	JASPAR	hg18	-1	chr1	191172618	191172628
OREG0639294	Homo sapiens	N/A	TRANSCRIPTION FACTOR BINDING SITE	N/A	N/A	N/A	FOS	N/A	N/A	N/A	24194598	JASPAR	hg19	-1	chr1	192905995	192906005
OREG0639294	Homo sapiens	N/A	TRANSCRIPTION FACTOR BINDING SITE	N/A	N/A	N/A	FOS	N/A	N/A	N/A	24194598	JASPAR	hg38	-1	chr1	192936865	192936875
OREG0639295	Homo sapiens	N/A	TRANSCRIPTION FACTOR BINDING SITE	N/A	N/A	N/A	FOS	N/A	N/A	N/A	24194598	JASPAR	hg18	-1	chr10	61744312	61744322
OREG0639295	Homo sapiens	N/A	TRANSCRIPTION FACTOR BINDING SITE	N/A	N/A	N/A	FOS	N/A	N/A	N/A	24194598	JASPAR	hg19	-1	chr10	62074306	62074316
OREG0639295	Homo sapiens	N/A	TRANSCRIPTION FACTOR BINDING SITE	N/A	N/A	N/A	FOS	N/A	N/A	N/A	24194598	JASPAR	hg38	-1	chr10	60314548	60314558
OREG0639296	Homo sapiens	N/A	TRANSCRIPTION FACTOR BINDING SITE	N/A	N/A	N/A	FOS	N/A	N/A	N/A	24194598	JASPAR	hg18	-1	chr1	70215384	70215394
OREG0639296	Homo sapiens	N/A	TRANSCRIPTION FACTOR BINDING SITE	N/A	N/A	N/A	FOS	N/A	N/A	N/A	24194598	JASPAR	hg19	-1	chr1	70442796	70442806
OREG0639296	Homo sapiens	N/A	TRANSCRIPTION FACTOR BINDING SITE	N/A	N/A	N/A	FOS	N/A	N/A	N/A	24194598	JASPAR	hg38	-1	chr1	69977113	69977123
OREG0639297	Homo sapiens	N/A	TRANSCRIPTION FACTOR BINDING SITE	N/A	N/A	N/A	FOS	N/A	N/A	N/A	24194598	JASPAR	hg18	-1	chr16	19011066	19011076
OREG0639297	Homo sapiens	N/A	TRANSCRIPTION FACTOR BINDING SITE	N/A	N/A	N/A	FOS	N/A	N/A	N/A	24194598	JASPAR	hg19	-1	chr16	19103565	19103575
OREG0639297	Homo sapiens	N/A	TRANSCRIPTION FACTOR BINDING SITE	N/A	N/A	N/A	FOS	N/A	N/A	N/A	24194598	JASPAR	hg38	-1	chr16	19092243	19092253
OREG0639298	Homo sapiens	N/A	TRANSCRIPTION FACTOR BINDING SITE	N/A	N/A	N/A	FOS	N/A	N/A	N/A	24194598	JASPAR	hg18	1	chr21	45672230	45672240
OREG0639298	Homo sapiens	N/A	TRANSCRIPTION FACTOR BINDING SITE	N/A	N/A	N/A	FOS	N/A	N/A	N/A	24194598	JASPAR	hg19	1	chr21	46847802	46847812
OREG0639298	Homo sapiens	N/A	TRANSCRIPTION FACTOR BINDING SITE	N/A	N/A	N/A	FOS	N/A	N/A	N/A	24194598	JASPAR	hg38	1	chr21	45427887	45427897
OREG0639299	Homo sapiens	N/A	TRANSCRIPTION FACTOR BINDING SITE	N/A	N/A	N/A	FOS	N/A	N/A	N/A	24194598	JASPAR	hg18	-1	chr5	123960646	123960656
OREG0639299	Homo sapiens	N/A	TRANSCRIPTION FACTOR BINDING SITE	N/A	N/A	N/A	FOS	N/A	N/A	N/A	24194598	JASPAR	hg19	-1	chr5	123932747	123932757
OREG0639299	Homo sapiens	N/A	TRANSCRIPTION FACTOR BINDING SITE	N/A	N/A	N/A	FOS	N/A	N/A	N/A	24194598	JASPAR	hg38	-1	chr5	124597054	124597064
OREG0639300	Homo sapiens	N/A	TRANSCRIPTION FACTOR BINDING SITE	N/A	N/A	N/A	FOS	N/A	N/A	N/A	24194598	JASPAR	hg18	-1	chr5	123960701	123960711
OREG0639300	Homo sapiens	N/A	TRANSCRIPTION FACTOR BINDING SITE	N/A	N/A	N/A	FOS	N/A	N/A	N/A	24194598	JASPAR	hg19	-1	chr5	123932802	123932812
OREG0639300	Homo sapiens	N/A	TRANSCRIPTION FACTOR BINDING SITE	N/A	N/A	N/A	FOS	N/A	N/A	N/A	24194598	JASPAR	hg38	-1	chr5	124597109	124597119
OREG0639301	Homo sapiens	N/A	TRANSCRIPTION FACTOR BINDING SITE	N/A	N/A	N/A	FOS	N/A	N/A	N/A	24194598	JASPAR	hg18	-1	chr17	37430425	37430435
OREG0639301	Homo sapiens	N/A	TRANSCRIPTION FACTOR BINDING SITE	N/A	N/A	N/A	FOS	N/A	N/A	N/A	24194598	JASPAR	hg19	-1	chr17	40176899	40176909
OREG0639301	Homo sapiens	N/A	TRANSCRIPTION FACTOR BINDING SITE	N/A	N/A	N/A	FOS	N/A	N/A	N/A	24194598	JASPAR	hg38	-1	chr17	42024881	42024891
OREG0639302	Homo sapiens	N/A	TRANSCRIPTION FACTOR BINDING SITE	N/A	N/A	N/A	FOS	N/A	N/A	N/A	24194598	JASPAR	hg18	1	chr17	48894817	48894827
OREG0639302	Homo sapiens	N/A	TRANSCRIPTION FACTOR BINDING SITE	N/A	N/A	N/A	FOS	N/A	N/A	N/A	24194598	JASPAR	hg19	1	chr17	51539818	51539828
OREG0639302	Homo sapiens	N/A	TRANSCRIPTION FACTOR BINDING SITE	N/A	N/A	N/A	FOS	N/A	N/A	N/A	24194598	JASPAR	hg38	1	chr17	53462457	53462467
OREG0639303	Homo sapiens	N/A	TRANSCRIPTION FACTOR BINDING SITE	N/A	N/A	N/A	FOS	N/A	N/A	N/A	24194598	JASPAR	hg18	-1	chr1	191187989	191187999
OREG0639303	Homo sapiens	N/A	TRANSCRIPTION FACTOR BINDING SITE	N/A	N/A	N/A	FOS	N/A	N/A	N/A	24194598	JASPAR	hg19	-1	chr1	192921366	192921376
OREG0639303	Homo sapiens	N/A	TRANSCRIPTION FACTOR BINDING SITE	N/A	N/A	N/A	FOS	N/A	N/A	N/A	24194598	JASPAR	hg38	-1	chr1	192952236	192952246
OREG0639304	Homo sapiens	N/A	TRANSCRIPTION FACTOR BINDING SITE	N/A	N/A	N/A	FOS	N/A	N/A	N/A	24194598	JASPAR	hg18	1	chr11	133501428	133501438
OREG0639304	Homo sapiens	N/A	TRANSCRIPTION FACTOR BINDING SITE	N/A	N/A	N/A	FOS	N/A	N/A	N/A	24194598	JASPAR	hg19	1	chr11	133996218	133996228
OREG0639304	Homo sapiens	N/A	TRANSCRIPTION FACTOR BINDING SITE	N/A	N/A	N/A	FOS	N/A	N/A	N/A	24194598	JASPAR	hg38	1	chr11	134126323	134126333
OREG0639305	Homo sapiens	N/A	TRANSCRIPTION FACTOR BINDING SITE	N/A	N/A	N/A	FOS	N/A	N/A	N/A	24194598	JASPAR	hg18	-1	chr6	81405303	81405313
OREG0639305	Homo sapiens	N/A	TRANSCRIPTION FACTOR BINDING SITE	N/A	N/A	N/A	FOS	N/A	N/A	N/A	24194598	JASPAR	hg19	-1	chr6	81348584	81348594
OREG0639305	Homo sapiens	N/A	TRANSCRIPTION FACTOR BINDING SITE	N/A	N/A	N/A	FOS	N/A	N/A	N/A	24194598	JASPAR	hg38	-1	chr6	80638867	80638877
OREG0639306	Homo sapiens	N/A	TRANSCRIPTION FACTOR BINDING SITE	N/A	N/A	N/A	FOS	N/A	N/A	N/A	24194598	JASPAR	hg18	-1	chr6	134137357	134137367
OREG0639306	Homo sapiens	N/A	TRANSCRIPTION FACTOR BINDING SITE	N/A	N/A	N/A	FOS	N/A	N/A	N/A	24194598	JASPAR	hg19	-1	chr6	134095664	134095674
OREG0639306	Homo sapiens	N/A	TRANSCRIPTION FACTOR BINDING SITE	N/A	N/A	N/A	FOS	N/A	N/A	N/A	24194598	JASPAR	hg38	-1	chr6	133774526	133774536
OREG0639307	Homo sapiens	N/A	TRANSCRIPTION FACTOR BINDING SITE	N/A	N/A	N/A	FOS	N/A	N/A	N/A	24194598	JASPAR	hg18	-1	chr6	134137400	134137410
OREG0639307	Homo sapiens	N/A	TRANSCRIPTION FACTOR BINDING SITE	N/A	N/A	N/A	FOS	N/A	N/A	N/A	24194598	JASPAR	hg19	-1	chr6	134095707	134095717
OREG0639307	Homo sapiens	N/A	TRANSCRIPTION FACTOR BINDING SITE	N/A	N/A	N/A	FOS	N/A	N/A	N/A	24194598	JASPAR	hg38	-1	chr6	133774569	133774579
OREG0639308	Homo sapiens	N/A	TRANSCRIPTION FACTOR BINDING SITE	N/A	N/A	N/A	FOS	N/A	N/A	N/A	24194598	JASPAR	hg18	1	chr1	32170026	32170036
OREG0639308	Homo sapiens	N/A	TRANSCRIPTION FACTOR BINDING SITE	N/A	N/A	N/A	FOS	N/A	N/A	N/A	24194598	JASPAR	hg19	1	chr1	32397439	32397449
OREG0639308	Homo sapiens	N/A	TRANSCRIPTION FACTOR BINDING SITE	N/A	N/A	N/A	FOS	N/A	N/A	N/A	24194598	JASPAR	hg38	1	chr1	31931838	31931848
OREG0639309	Homo sapiens	N/A	TRANSCRIPTION FACTOR BINDING SITE	N/A	N/A	N/A	FOS	N/A	N/A	N/A	24194598	JASPAR	hg18	1	chr9	129364122	129364132
OREG0639309	Homo sapiens	N/A	TRANSCRIPTION FACTOR BINDING SITE	N/A	N/A	N/A	FOS	N/A	N/A	N/A	24194598	JASPAR	hg19	1	chr9	130324301	130324311
OREG0639309	Homo sapiens	N/A	TRANSCRIPTION FACTOR BINDING SITE	N/A	N/A	N/A	FOS	N/A	N/A	N/A	24194598	JASPAR	hg38	1	chr9	127562022	127562032
OREG0639310	Homo sapiens	N/A	TRANSCRIPTION FACTOR BINDING SITE	N/A	N/A	N/A	FOS	N/A	N/A	N/A	24194598	JASPAR	hg18	1	chr3	176587234	176587244
OREG0639310	Homo sapiens	N/A	TRANSCRIPTION FACTOR BINDING SITE	N/A	N/A	N/A	FOS	N/A	N/A	N/A	24194598	JASPAR	hg19	1	chr3	175104540	175104550
OREG0639310	Homo sapiens	N/A	TRANSCRIPTION FACTOR BINDING SITE	N/A	N/A	N/A	FOS	N/A	N/A	N/A	24194598	JASPAR	hg38	1	chr3	175386751	175386761
OREG0639311	Homo sapiens	N/A	TRANSCRIPTION FACTOR BINDING SITE	N/A	N/A	N/A	FOS	N/A	N/A	N/A	24194598	JASPAR	hg18	-1	chr11	24566312	24566322
OREG0639311	Homo sapiens	N/A	TRANSCRIPTION FACTOR BINDING SITE	N/A	N/A	N/A	FOS	N/A	N/A	N/A	24194598	JASPAR	hg19	-1	chr11	24609736	24609746
OREG0639311	Homo sapiens	N/A	TRANSCRIPTION FACTOR BINDING SITE	N/A	N/A	N/A	FOS	N/A	N/A	N/A	24194598	JASPAR	hg38	-1	chr11	24588190	24588200
OREG0639312	Homo sapiens	N/A	TRANSCRIPTION FACTOR BINDING SITE	N/A	N/A	N/A	FOS	N/A	N/A	N/A	24194598	JASPAR	hg18	1	chr11	24566339	24566349
OREG0639312	Homo sapiens	N/A	TRANSCRIPTION FACTOR BINDING SITE	N/A	N/A	N/A	FOS	N/A	N/A	N/A	24194598	JASPAR	hg19	1	chr11	24609763	24609773
OREG0639312	Homo sapiens	N/A	TRANSCRIPTION FACTOR BINDING SITE	N/A	N/A	N/A	FOS	N/A	N/A	N/A	24194598	JASPAR	hg38	1	chr11	24588217	24588227
OREG0639313	Homo sapiens	N/A	TRANSCRIPTION FACTOR BINDING SITE	N/A	N/A	N/A	FOS	N/A	N/A	N/A	24194598	JASPAR	hg18	1	chr6	37867259	37867269
OREG0639313	Homo sapiens	N/A	TRANSCRIPTION FACTOR BINDING SITE	N/A	N/A	N/A	FOS	N/A	N/A	N/A	24194598	JASPAR	hg19	1	chr6	37759281	37759291
OREG0639313	Homo sapiens	N/A	TRANSCRIPTION FACTOR BINDING SITE	N/A	N/A	N/A	FOS	N/A	N/A	N/A	24194598	JASPAR	hg38	1	chr6	37791505	37791515
OREG0639314	Homo sapiens	N/A	TRANSCRIPTION FACTOR BINDING SITE	N/A	N/A	N/A	FOS	N/A	N/A	N/A	24194598	JASPAR	hg18	-1	chr3	4410920	4410930
OREG0639314	Homo sapiens	N/A	TRANSCRIPTION FACTOR BINDING SITE	N/A	N/A	N/A	FOS	N/A	N/A	N/A	24194598	JASPAR	hg19	-1	chr3	4435920	4435930
OREG0639314	Homo sapiens	N/A	TRANSCRIPTION FACTOR BINDING SITE	N/A	N/A	N/A	FOS	N/A	N/A	N/A	24194598	JASPAR	hg38	-1	chr3	4394236	4394246
OREG0639315	Homo sapiens	N/A	TRANSCRIPTION FACTOR BINDING SITE	N/A	N/A	N/A	FOS	N/A	N/A	N/A	24194598	JASPAR	hg18	-1	chr14	67216792	67216802
OREG0639315	Homo sapiens	N/A	TRANSCRIPTION FACTOR BINDING SITE	N/A	N/A	N/A	FOS	N/A	N/A	N/A	24194598	JASPAR	hg19	-1	chr14	68147039	68147049
OREG0639315	Homo sapiens	N/A	TRANSCRIPTION FACTOR BINDING SITE	N/A	N/A	N/A	FOS	N/A	N/A	N/A	24194598	JASPAR	hg38	-1	chr14	67680322	67680332
OREG0639316	Homo sapiens	N/A	TRANSCRIPTION FACTOR BINDING SITE	N/A	N/A	N/A	FOS	N/A	N/A	N/A	24194598	JASPAR	hg18	-1	chr1	171397793	171397803
OREG0639316	Homo sapiens	N/A	TRANSCRIPTION FACTOR BINDING SITE	N/A	N/A	N/A	FOS	N/A	N/A	N/A	24194598	JASPAR	hg19	-1	chr1	173131170	173131180
OREG0639316	Homo sapiens	N/A	TRANSCRIPTION FACTOR BINDING SITE	N/A	N/A	N/A	FOS	N/A	N/A	N/A	24194598	JASPAR	hg38	-1	chr1	173162031	173162041
OREG0639317	Homo sapiens	N/A	TRANSCRIPTION FACTOR BINDING SITE	N/A	N/A	N/A	FOS	N/A	N/A	N/A	24194598	JASPAR	hg18	-1	chr14	28981822	28981832
OREG0639317	Homo sapiens	N/A	TRANSCRIPTION FACTOR BINDING SITE	N/A	N/A	N/A	FOS	N/A	N/A	N/A	24194598	JASPAR	hg19	-1	chr14	29912071	29912081
OREG0639317	Homo sapiens	N/A	TRANSCRIPTION FACTOR BINDING SITE	N/A	N/A	N/A	FOS	N/A	N/A	N/A	24194598	JASPAR	hg38	-1	chr14	29442865	29442875
OREG0639318	Homo sapiens	N/A	TRANSCRIPTION FACTOR BINDING SITE	N/A	N/A	N/A	FOS	N/A	N/A	N/A	24194598	JASPAR	hg18	-1	chr2	114333008	114333018
OREG0639318	Homo sapiens	N/A	TRANSCRIPTION FACTOR BINDING SITE	N/A	N/A	N/A	FOS	N/A	N/A	N/A	24194598	JASPAR	hg19	-1	chr2	114616538	114616548
OREG0639318	Homo sapiens	N/A	TRANSCRIPTION FACTOR BINDING SITE	N/A	N/A	N/A	FOS	N/A	N/A	N/A	24194598	JASPAR	hg38	-1	chr2	113858961	113858971
OREG0639319	Homo sapiens	N/A	TRANSCRIPTION FACTOR BINDING SITE	N/A	N/A	N/A	FOS	N/A	N/A	N/A	24194598	JASPAR	hg18	1	chr10	122173477	122173487
OREG0639319	Homo sapiens	N/A	TRANSCRIPTION FACTOR BINDING SITE	N/A	N/A	N/A	FOS	N/A	N/A	N/A	24194598	JASPAR	hg19	1	chr10	122183487	122183497
OREG0639319	Homo sapiens	N/A	TRANSCRIPTION FACTOR BINDING SITE	N/A	N/A	N/A	FOS	N/A	N/A	N/A	24194598	JASPAR	hg38	1	chr10	120423975	120423985
OREG0639320	Homo sapiens	N/A	TRANSCRIPTION FACTOR BINDING SITE	N/A	N/A	N/A	FOS	N/A	N/A	N/A	24194598	JASPAR	hg18	1	chr1	170982291	170982301
OREG0639320	Homo sapiens	N/A	TRANSCRIPTION FACTOR BINDING SITE	N/A	N/A	N/A	FOS	N/A	N/A	N/A	24194598	JASPAR	hg19	1	chr1	172715668	172715678
OREG0639320	Homo sapiens	N/A	TRANSCRIPTION FACTOR BINDING SITE	N/A	N/A	N/A	FOS	N/A	N/A	N/A	24194598	JASPAR	hg38	1	chr1	172746528	172746538
OREG0639321	Homo sapiens	N/A	TRANSCRIPTION FACTOR BINDING SITE	N/A	N/A	N/A	FOS	N/A	N/A	N/A	24194598	JASPAR	hg18	-1	chr11	127555763	127555773
OREG0639321	Homo sapiens	N/A	TRANSCRIPTION FACTOR BINDING SITE	N/A	N/A	N/A	FOS	N/A	N/A	N/A	24194598	JASPAR	hg19	-1	chr11	128050553	128050563
OREG0639321	Homo sapiens	N/A	TRANSCRIPTION FACTOR BINDING SITE	N/A	N/A	N/A	FOS	N/A	N/A	N/A	24194598	JASPAR	hg38	-1	chr11	128180658	128180668
OREG0639322	Homo sapiens	N/A	TRANSCRIPTION FACTOR BINDING SITE	N/A	N/A	N/A	FOS	N/A	N/A	N/A	24194598	JASPAR	hg18	1	chr14	90331935	90331945
OREG0639322	Homo sapiens	N/A	TRANSCRIPTION FACTOR BINDING SITE	N/A	N/A	N/A	FOS	N/A	N/A	N/A	24194598	JASPAR	hg19	1	chr14	91262182	91262192
OREG0639322	Homo sapiens	N/A	TRANSCRIPTION FACTOR BINDING SITE	N/A	N/A	N/A	FOS	N/A	N/A	N/A	24194598	JASPAR	hg38	1	chr14	90795838	90795848
OREG0639323	Homo sapiens	N/A	TRANSCRIPTION FACTOR BINDING SITE	N/A	N/A	N/A	FOS	N/A	N/A	N/A	24194598	JASPAR	hg18	1	chr18	64659243	64659253
OREG0639323	Homo sapiens	N/A	TRANSCRIPTION FACTOR BINDING SITE	N/A	N/A	N/A	FOS	N/A	N/A	N/A	24194598	JASPAR	hg19	1	chr18	66508263	66508273
OREG0639323	Homo sapiens	N/A	TRANSCRIPTION FACTOR BINDING SITE	N/A	N/A	N/A	FOS	N/A	N/A	N/A	24194598	JASPAR	hg38	1	chr18	68841026	68841036
OREG0639324	Homo sapiens	N/A	TRANSCRIPTION FACTOR BINDING SITE	N/A	N/A	N/A	FOS	N/A	N/A	N/A	24194598	JASPAR	hg18	1	chr12	65085704	65085714
OREG0639324	Homo sapiens	N/A	TRANSCRIPTION FACTOR BINDING SITE	N/A	N/A	N/A	FOS	N/A	N/A	N/A	24194598	JASPAR	hg19	1	chr12	66799437	66799447
OREG0639324	Homo sapiens	N/A	TRANSCRIPTION FACTOR BINDING SITE	N/A	N/A	N/A	FOS	N/A	N/A	N/A	24194598	JASPAR	hg38	1	chr12	66405657	66405667
OREG0639325	Homo sapiens	N/A	TRANSCRIPTION FACTOR BINDING SITE	N/A	N/A	N/A	FOS	N/A	N/A	N/A	24194598	JASPAR	hg18	1	chr2	173409583	173409593
OREG0639325	Homo sapiens	N/A	TRANSCRIPTION FACTOR BINDING SITE	N/A	N/A	N/A	FOS	N/A	N/A	N/A	24194598	JASPAR	hg19	1	chr2	173701337	173701347
OREG0639325	Homo sapiens	N/A	TRANSCRIPTION FACTOR BINDING SITE	N/A	N/A	N/A	FOS	N/A	N/A	N/A	24194598	JASPAR	hg38	1	chr2	172836609	172836619
OREG0639326	Homo sapiens	N/A	TRANSCRIPTION FACTOR BINDING SITE	N/A	N/A	N/A	FOS	N/A	N/A	N/A	24194598	JASPAR	hg18	-1	chr11	102967678	102967688
OREG0639326	Homo sapiens	N/A	TRANSCRIPTION FACTOR BINDING SITE	N/A	N/A	N/A	FOS	N/A	N/A	N/A	24194598	JASPAR	hg19	-1	chr11	103462468	103462478
OREG0639326	Homo sapiens	N/A	TRANSCRIPTION FACTOR BINDING SITE	N/A	N/A	N/A	FOS	N/A	N/A	N/A	24194598	JASPAR	hg38	-1	chr11	103591740	103591750
OREG0639327	Homo sapiens	N/A	TRANSCRIPTION FACTOR BINDING SITE	N/A	N/A	N/A	FOS	N/A	N/A	N/A	24194598	JASPAR	hg18	1	chr9	130109481	130109491
OREG0639327	Homo sapiens	N/A	TRANSCRIPTION FACTOR BINDING SITE	N/A	N/A	N/A	FOS	N/A	N/A	N/A	24194598	JASPAR	hg19	1	chr9	131069660	131069670
OREG0639327	Homo sapiens	N/A	TRANSCRIPTION FACTOR BINDING SITE	N/A	N/A	N/A	FOS	N/A	N/A	N/A	24194598	JASPAR	hg38	1	chr9	128307381	128307391
OREG0639328	Homo sapiens	N/A	TRANSCRIPTION FACTOR BINDING SITE	N/A	N/A	N/A	FOS	N/A	N/A	N/A	24194598	JASPAR	hg18	1	chr16	85415192	85415202
OREG0639328	Homo sapiens	N/A	TRANSCRIPTION FACTOR BINDING SITE	N/A	N/A	N/A	FOS	N/A	N/A	N/A	24194598	JASPAR	hg19	1	chr16	86857691	86857701
OREG0639328	Homo sapiens	N/A	TRANSCRIPTION FACTOR BINDING SITE	N/A	N/A	N/A	FOS	N/A	N/A	N/A	24194598	JASPAR	hg38	1	chr16	86824085	86824095
OREG0639329	Homo sapiens	N/A	TRANSCRIPTION FACTOR BINDING SITE	N/A	N/A	N/A	FOS	N/A	N/A	N/A	24194598	JASPAR	hg18	1	chr8	117505421	117505431
OREG0639329	Homo sapiens	N/A	TRANSCRIPTION FACTOR BINDING SITE	N/A	N/A	N/A	FOS	N/A	N/A	N/A	24194598	JASPAR	hg19	1	chr8	117436240	117436250
OREG0639329	Homo sapiens	N/A	TRANSCRIPTION FACTOR BINDING SITE	N/A	N/A	N/A	FOS	N/A	N/A	N/A	24194598	JASPAR	hg38	1	chr8	116424002	116424012
OREG0639330	Homo sapiens	N/A	TRANSCRIPTION FACTOR BINDING SITE	N/A	N/A	N/A	FOS	N/A	N/A	N/A	24194598	JASPAR	hg18	-1	chr15	36209143	36209153
OREG0639330	Homo sapiens	N/A	TRANSCRIPTION FACTOR BINDING SITE	N/A	N/A	N/A	FOS	N/A	N/A	N/A	24194598	JASPAR	hg19	-1	chr15	38421851	38421861
OREG0639330	Homo sapiens	N/A	TRANSCRIPTION FACTOR BINDING SITE	N/A	N/A	N/A	FOS	N/A	N/A	N/A	24194598	JASPAR	hg38	-1	chr15	38129650	38129660
OREG0639331	Homo sapiens	N/A	TRANSCRIPTION FACTOR BINDING SITE	N/A	N/A	N/A	FOS	N/A	N/A	N/A	24194598	JASPAR	hg18	-1	chr5	138856035	138856045
OREG0639331	Homo sapiens	N/A	TRANSCRIPTION FACTOR BINDING SITE	N/A	N/A	N/A	FOS	N/A	N/A	N/A	24194598	JASPAR	hg19	-1	chr5	138875851	138875861
OREG0639331	Homo sapiens	N/A	TRANSCRIPTION FACTOR BINDING SITE	N/A	N/A	N/A	FOS	N/A	N/A	N/A	24194598	JASPAR	hg38	-1	chr5	139496266	139496276
OREG0639332	Homo sapiens	N/A	TRANSCRIPTION FACTOR BINDING SITE	N/A	N/A	N/A	FOS	N/A	N/A	N/A	24194598	JASPAR	hg18	-1	chr10	62905447	62905457
OREG0639332	Homo sapiens	N/A	TRANSCRIPTION FACTOR BINDING SITE	N/A	N/A	N/A	FOS	N/A	N/A	N/A	24194598	JASPAR	hg19	-1	chr10	63235441	63235451
OREG0639332	Homo sapiens	N/A	TRANSCRIPTION FACTOR BINDING SITE	N/A	N/A	N/A	FOS	N/A	N/A	N/A	24194598	JASPAR	hg38	-1	chr10	61475683	61475693
OREG0639333	Homo sapiens	N/A	TRANSCRIPTION FACTOR BINDING SITE	N/A	N/A	N/A	FOS	N/A	N/A	N/A	24194598	JASPAR	hg18	-1	chr14	72997190	72997200
OREG0639333	Homo sapiens	N/A	TRANSCRIPTION FACTOR BINDING SITE	N/A	N/A	N/A	FOS	N/A	N/A	N/A	24194598	JASPAR	hg19	-1	chr14	73927437	73927447
OREG0639333	Homo sapiens	N/A	TRANSCRIPTION FACTOR BINDING SITE	N/A	N/A	N/A	FOS	N/A	N/A	N/A	24194598	JASPAR	hg38	-1	chr14	73460731	73460741
OREG0639334	Homo sapiens	N/A	TRANSCRIPTION FACTOR BINDING SITE	N/A	N/A	N/A	FOS	N/A	N/A	N/A	24194598	JASPAR	hg18	-1	chr9	127465452	127465462
OREG0639334	Homo sapiens	N/A	TRANSCRIPTION FACTOR BINDING SITE	N/A	N/A	N/A	FOS	N/A	N/A	N/A	24194598	JASPAR	hg19	-1	chr9	128425631	128425641
OREG0639334	Homo sapiens	N/A	TRANSCRIPTION FACTOR BINDING SITE	N/A	N/A	N/A	FOS	N/A	N/A	N/A	24194598	JASPAR	hg38	-1	chr9	125663352	125663362
OREG0639335	Homo sapiens	N/A	TRANSCRIPTION FACTOR BINDING SITE	N/A	N/A	N/A	FOS	N/A	N/A	N/A	24194598	JASPAR	hg18	-1	chr1	148852752	148852762
OREG0639335	Homo sapiens	N/A	TRANSCRIPTION FACTOR BINDING SITE	N/A	N/A	N/A	FOS	N/A	N/A	N/A	24194598	JASPAR	hg19	-1	chr1	150586128	150586138
OREG0639335	Homo sapiens	N/A	TRANSCRIPTION FACTOR BINDING SITE	N/A	N/A	N/A	FOS	N/A	N/A	N/A	24194598	JASPAR	hg38	-1	chr1	150613652	150613662
OREG0639336	Homo sapiens	N/A	TRANSCRIPTION FACTOR BINDING SITE	N/A	N/A	N/A	FOS	N/A	N/A	N/A	24194598	JASPAR	hg18	-1	chr1	148852783	148852793
OREG0639336	Homo sapiens	N/A	TRANSCRIPTION FACTOR BINDING SITE	N/A	N/A	N/A	FOS	N/A	N/A	N/A	24194598	JASPAR	hg19	-1	chr1	150586159	150586169
OREG0639336	Homo sapiens	N/A	TRANSCRIPTION FACTOR BINDING SITE	N/A	N/A	N/A	FOS	N/A	N/A	N/A	24194598	JASPAR	hg38	-1	chr1	150613683	150613693
OREG0639337	Homo sapiens	N/A	TRANSCRIPTION FACTOR BINDING SITE	N/A	N/A	N/A	FOS	N/A	N/A	N/A	24194598	JASPAR	hg18	1	chr2	207694997	207695007
OREG0639337	Homo sapiens	N/A	TRANSCRIPTION FACTOR BINDING SITE	N/A	N/A	N/A	FOS	N/A	N/A	N/A	24194598	JASPAR	hg19	1	chr2	207986752	207986762
OREG0639337	Homo sapiens	N/A	TRANSCRIPTION FACTOR BINDING SITE	N/A	N/A	N/A	FOS	N/A	N/A	N/A	24194598	JASPAR	hg38	1	chr2	207122028	207122038
OREG0639338	Homo sapiens	N/A	TRANSCRIPTION FACTOR BINDING SITE	N/A	N/A	N/A	FOS	N/A	N/A	N/A	24194598	JASPAR	hg18	1	chr3	172392931	172392941
OREG0639338	Homo sapiens	N/A	TRANSCRIPTION FACTOR BINDING SITE	N/A	N/A	N/A	FOS	N/A	N/A	N/A	24194598	JASPAR	hg19	1	chr3	170910237	170910247
OREG0639338	Homo sapiens	N/A	TRANSCRIPTION FACTOR BINDING SITE	N/A	N/A	N/A	FOS	N/A	N/A	N/A	24194598	JASPAR	hg38	1	chr3	171192448	171192458
OREG0639339	Homo sapiens	N/A	TRANSCRIPTION FACTOR BINDING SITE	N/A	N/A	N/A	FOS	N/A	N/A	N/A	24194598	JASPAR	hg18	1	chr17	22684096	22684106
OREG0639339	Homo sapiens	N/A	TRANSCRIPTION FACTOR BINDING SITE	N/A	N/A	N/A	FOS	N/A	N/A	N/A	24194598	JASPAR	hg19	1	chr17	25659969	25659979
OREG0639339	Homo sapiens	N/A	TRANSCRIPTION FACTOR BINDING SITE	N/A	N/A	N/A	FOS	N/A	N/A	N/A	24194598	JASPAR	hg38	1	chr17	27332943	27332953
OREG0639340	Homo sapiens	N/A	TRANSCRIPTION FACTOR BINDING SITE	N/A	N/A	N/A	FOS	N/A	N/A	N/A	24194598	JASPAR	hg18	1	chr11	13695660	13695670
OREG0639340	Homo sapiens	N/A	TRANSCRIPTION FACTOR BINDING SITE	N/A	N/A	N/A	FOS	N/A	N/A	N/A	24194598	JASPAR	hg19	1	chr11	13739084	13739094
OREG0639340	Homo sapiens	N/A	TRANSCRIPTION FACTOR BINDING SITE	N/A	N/A	N/A	FOS	N/A	N/A	N/A	24194598	JASPAR	hg38	1	chr11	13717537	13717547
OREG0639341	Homo sapiens	N/A	TRANSCRIPTION FACTOR BINDING SITE	N/A	N/A	N/A	FOS	N/A	N/A	N/A	24194598	JASPAR	hg18	1	chr8	30781654	30781664
OREG0639341	Homo sapiens	N/A	TRANSCRIPTION FACTOR BINDING SITE	N/A	N/A	N/A	FOS	N/A	N/A	N/A	24194598	JASPAR	hg19	1	chr8	30662112	30662122
OREG0639341	Homo sapiens	N/A	TRANSCRIPTION FACTOR BINDING SITE	N/A	N/A	N/A	FOS	N/A	N/A	N/A	24194598	JASPAR	hg38	1	chr8	30804596	30804606
OREG0639342	Homo sapiens	N/A	TRANSCRIPTION FACTOR BINDING SITE	N/A	N/A	N/A	FOS	N/A	N/A	N/A	24194598	JASPAR	hg18	-1	chr8	22141415	22141425
OREG0639342	Homo sapiens	N/A	TRANSCRIPTION FACTOR BINDING SITE	N/A	N/A	N/A	FOS	N/A	N/A	N/A	24194598	JASPAR	hg19	-1	chr8	22085470	22085480
OREG0639342	Homo sapiens	N/A	TRANSCRIPTION FACTOR BINDING SITE	N/A	N/A	N/A	FOS	N/A	N/A	N/A	24194598	JASPAR	hg38	-1	chr8	22227957	22227967
OREG0639343	Homo sapiens	N/A	TRANSCRIPTION FACTOR BINDING SITE	N/A	N/A	N/A	FOS	N/A	N/A	N/A	24194598	JASPAR	hg18	-1	chr17	16995283	16995293
OREG0639343	Homo sapiens	N/A	TRANSCRIPTION FACTOR BINDING SITE	N/A	N/A	N/A	FOS	N/A	N/A	N/A	24194598	JASPAR	hg19	-1	chr17	17054558	17054568
OREG0639343	Homo sapiens	N/A	TRANSCRIPTION FACTOR BINDING SITE	N/A	N/A	N/A	FOS	N/A	N/A	N/A	24194598	JASPAR	hg38	-1	chr17	17151244	17151254
OREG0639344	Homo sapiens	N/A	TRANSCRIPTION FACTOR BINDING SITE	N/A	N/A	N/A	FOS	N/A	N/A	N/A	24194598	JASPAR	hg18	-1	chr4	54119644	54119654
OREG0639344	Homo sapiens	N/A	TRANSCRIPTION FACTOR BINDING SITE	N/A	N/A	N/A	FOS	N/A	N/A	N/A	24194598	JASPAR	hg19	-1	chr4	54424887	54424897
OREG0639344	Homo sapiens	N/A	TRANSCRIPTION FACTOR BINDING SITE	N/A	N/A	N/A	FOS	N/A	N/A	N/A	24194598	JASPAR	hg38	-1	chr4	53558720	53558730
OREG0639345	Homo sapiens	N/A	TRANSCRIPTION FACTOR BINDING SITE	N/A	N/A	N/A	FOS	N/A	N/A	N/A	24194598	JASPAR	hg18	-1	chr8	114821879	114821889
OREG0639345	Homo sapiens	N/A	TRANSCRIPTION FACTOR BINDING SITE	N/A	N/A	N/A	FOS	N/A	N/A	N/A	24194598	JASPAR	hg19	-1	chr8	114752703	114752713
OREG0639345	Homo sapiens	N/A	TRANSCRIPTION FACTOR BINDING SITE	N/A	N/A	N/A	FOS	N/A	N/A	N/A	24194598	JASPAR	hg38	-1	chr8	113740474	113740484
OREG0639346	Homo sapiens	N/A	TRANSCRIPTION FACTOR BINDING SITE	N/A	N/A	N/A	FOS	N/A	N/A	N/A	24194598	JASPAR	hg18	1	chr12	95117015	95117025
OREG0639346	Homo sapiens	N/A	TRANSCRIPTION FACTOR BINDING SITE	N/A	N/A	N/A	FOS	N/A	N/A	N/A	24194598	JASPAR	hg19	1	chr12	96592884	96592894
OREG0639346	Homo sapiens	N/A	TRANSCRIPTION FACTOR BINDING SITE	N/A	N/A	N/A	FOS	N/A	N/A	N/A	24194598	JASPAR	hg38	1	chr12	96199106	96199116
OREG0639347	Homo sapiens	N/A	TRANSCRIPTION FACTOR BINDING SITE	N/A	N/A	N/A	FOS	N/A	N/A	N/A	24194598	JASPAR	hg18	1	chr5	102231821	102231831
OREG0639347	Homo sapiens	N/A	TRANSCRIPTION FACTOR BINDING SITE	N/A	N/A	N/A	FOS	N/A	N/A	N/A	24194598	JASPAR	hg19	1	chr5	102203922	102203932
OREG0639347	Homo sapiens	N/A	TRANSCRIPTION FACTOR BINDING SITE	N/A	N/A	N/A	FOS	N/A	N/A	N/A	24194598	JASPAR	hg38	1	chr5	102868218	102868228
OREG0639348	Homo sapiens	N/A	TRANSCRIPTION FACTOR BINDING SITE	N/A	N/A	N/A	FOS	N/A	N/A	N/A	24194598	JASPAR	hg18	1	chr11	13186458	13186468
OREG0639348	Homo sapiens	N/A	TRANSCRIPTION FACTOR BINDING SITE	N/A	N/A	N/A	FOS	N/A	N/A	N/A	24194598	JASPAR	hg19	1	chr11	13229882	13229892
OREG0639348	Homo sapiens	N/A	TRANSCRIPTION FACTOR BINDING SITE	N/A	N/A	N/A	FOS	N/A	N/A	N/A	24194598	JASPAR	hg38	1	chr11	13208335	13208345
OREG0639349	Homo sapiens	N/A	TRANSCRIPTION FACTOR BINDING SITE	N/A	N/A	N/A	FOS	N/A	N/A	N/A	24194598	JASPAR	hg18	1	chr7	101867797	101867807
OREG0639349	Homo sapiens	N/A	TRANSCRIPTION FACTOR BINDING SITE	N/A	N/A	N/A	FOS	N/A	N/A	N/A	24194598	JASPAR	hg19	1	chr7	102080792	102080802
OREG0639349	Homo sapiens	N/A	TRANSCRIPTION FACTOR BINDING SITE	N/A	N/A	N/A	FOS	N/A	N/A	N/A	24194598	JASPAR	hg38	1	chr7	102440345	102440355
OREG0639350	Homo sapiens	N/A	TRANSCRIPTION FACTOR BINDING SITE	N/A	N/A	N/A	FOS	N/A	N/A	N/A	24194598	JASPAR	hg18	1	chr18	8881084	8881094
OREG0639350	Homo sapiens	N/A	TRANSCRIPTION FACTOR BINDING SITE	N/A	N/A	N/A	FOS	N/A	N/A	N/A	24194598	JASPAR	hg19	1	chr18	8891084	8891094
OREG0639350	Homo sapiens	N/A	TRANSCRIPTION FACTOR BINDING SITE	N/A	N/A	N/A	FOS	N/A	N/A	N/A	24194598	JASPAR	hg38	1	chr18	8891086	8891096
OREG0639351	Homo sapiens	N/A	TRANSCRIPTION FACTOR BINDING SITE	N/A	N/A	N/A	FOS	N/A	N/A	N/A	24194598	JASPAR	hg18	-1	chr2	150732576	150732586
OREG0639351	Homo sapiens	N/A	TRANSCRIPTION FACTOR BINDING SITE	N/A	N/A	N/A	FOS	N/A	N/A	N/A	24194598	JASPAR	hg19	-1	chr2	151024330	151024340
OREG0639351	Homo sapiens	N/A	TRANSCRIPTION FACTOR BINDING SITE	N/A	N/A	N/A	FOS	N/A	N/A	N/A	24194598	JASPAR	hg38	-1	chr2	150167816	150167826
OREG0639352	Homo sapiens	N/A	TRANSCRIPTION FACTOR BINDING SITE	N/A	N/A	N/A	FOS	N/A	N/A	N/A	24194598	JASPAR	hg18	1	chr1	217519473	217519483
OREG0639352	Homo sapiens	N/A	TRANSCRIPTION FACTOR BINDING SITE	N/A	N/A	N/A	FOS	N/A	N/A	N/A	24194598	JASPAR	hg19	1	chr1	219452850	219452860
OREG0639352	Homo sapiens	N/A	TRANSCRIPTION FACTOR BINDING SITE	N/A	N/A	N/A	FOS	N/A	N/A	N/A	24194598	JASPAR	hg38	1	chr1	219279508	219279518
OREG0639353	Homo sapiens	N/A	TRANSCRIPTION FACTOR BINDING SITE	N/A	N/A	N/A	FOS	N/A	N/A	N/A	24194598	JASPAR	hg18	-1	chr20	19921990	19922000
OREG0639353	Homo sapiens	N/A	TRANSCRIPTION FACTOR BINDING SITE	N/A	N/A	N/A	FOS	N/A	N/A	N/A	24194598	JASPAR	hg19	-1	chr20	19973990	19974000
OREG0639353	Homo sapiens	N/A	TRANSCRIPTION FACTOR BINDING SITE	N/A	N/A	N/A	FOS	N/A	N/A	N/A	24194598	JASPAR	hg38	-1	chr20	19993346	19993356
OREG0639354	Homo sapiens	N/A	TRANSCRIPTION FACTOR BINDING SITE	N/A	N/A	N/A	FOS	N/A	N/A	N/A	24194598	JASPAR	hg18	1	chr15	43720326	43720336
OREG0639354	Homo sapiens	N/A	TRANSCRIPTION FACTOR BINDING SITE	N/A	N/A	N/A	FOS	N/A	N/A	N/A	24194598	JASPAR	hg19	1	chr15	45933034	45933044
OREG0639354	Homo sapiens	N/A	TRANSCRIPTION FACTOR BINDING SITE	N/A	N/A	N/A	FOS	N/A	N/A	N/A	24194598	JASPAR	hg38	1	chr15	45640836	45640846
OREG0639355	Homo sapiens	N/A	TRANSCRIPTION FACTOR BINDING SITE	N/A	N/A	N/A	FOS	N/A	N/A	N/A	24194598	JASPAR	hg18	1	chr11	73807300	73807310
OREG0639355	Homo sapiens	N/A	TRANSCRIPTION FACTOR BINDING SITE	N/A	N/A	N/A	FOS	N/A	N/A	N/A	24194598	JASPAR	hg19	1	chr11	74129652	74129662
OREG0639355	Homo sapiens	N/A	TRANSCRIPTION FACTOR BINDING SITE	N/A	N/A	N/A	FOS	N/A	N/A	N/A	24194598	JASPAR	hg38	1	chr11	74418607	74418617
OREG0639356	Homo sapiens	N/A	TRANSCRIPTION FACTOR BINDING SITE	N/A	N/A	N/A	FOS	N/A	N/A	N/A	24194598	JASPAR	hg18	-1	chr11	73807333	73807343
OREG0639356	Homo sapiens	N/A	TRANSCRIPTION FACTOR BINDING SITE	N/A	N/A	N/A	FOS	N/A	N/A	N/A	24194598	JASPAR	hg19	-1	chr11	74129685	74129695
OREG0639356	Homo sapiens	N/A	TRANSCRIPTION FACTOR BINDING SITE	N/A	N/A	N/A	FOS	N/A	N/A	N/A	24194598	JASPAR	hg38	-1	chr11	74418640	74418650
OREG0639357	Homo sapiens	N/A	TRANSCRIPTION FACTOR BINDING SITE	N/A	N/A	N/A	FOS	N/A	N/A	N/A	24194598	JASPAR	hg18	-1	chr11	109454035	109454045
OREG0639357	Homo sapiens	N/A	TRANSCRIPTION FACTOR BINDING SITE	N/A	N/A	N/A	FOS	N/A	N/A	N/A	24194598	JASPAR	hg19	-1	chr11	109948825	109948835
OREG0639357	Homo sapiens	N/A	TRANSCRIPTION FACTOR BINDING SITE	N/A	N/A	N/A	FOS	N/A	N/A	N/A	24194598	JASPAR	hg38	-1	chr11	110078099	110078109
OREG0639358	Homo sapiens	N/A	TRANSCRIPTION FACTOR BINDING SITE	N/A	N/A	N/A	FOS	N/A	N/A	N/A	24194598	JASPAR	hg18	-1	chr6	36903449	36903459
OREG0639358	Homo sapiens	N/A	TRANSCRIPTION FACTOR BINDING SITE	N/A	N/A	N/A	FOS	N/A	N/A	N/A	24194598	JASPAR	hg19	-1	chr6	36795471	36795481
OREG0639358	Homo sapiens	N/A	TRANSCRIPTION FACTOR BINDING SITE	N/A	N/A	N/A	FOS	N/A	N/A	N/A	24194598	JASPAR	hg38	-1	chr6	36827695	36827705
OREG0639359	Homo sapiens	N/A	TRANSCRIPTION FACTOR BINDING SITE	N/A	N/A	N/A	FOS	N/A	N/A	N/A	24194598	JASPAR	hg18	-1	chr7	8267130	8267140
OREG0639359	Homo sapiens	N/A	TRANSCRIPTION FACTOR BINDING SITE	N/A	N/A	N/A	FOS	N/A	N/A	N/A	24194598	JASPAR	hg19	-1	chr7	8300605	8300615
OREG0639359	Homo sapiens	N/A	TRANSCRIPTION FACTOR BINDING SITE	N/A	N/A	N/A	FOS	N/A	N/A	N/A	24194598	JASPAR	hg38	-1	chr7	8260975	8260985
OREG0639360	Homo sapiens	N/A	TRANSCRIPTION FACTOR BINDING SITE	N/A	N/A	N/A	FOS	N/A	N/A	N/A	24194598	JASPAR	hg18	-1	chr6	82632356	82632366
OREG0639360	Homo sapiens	N/A	TRANSCRIPTION FACTOR BINDING SITE	N/A	N/A	N/A	FOS	N/A	N/A	N/A	24194598	JASPAR	hg19	-1	chr6	82575637	82575647
OREG0639360	Homo sapiens	N/A	TRANSCRIPTION FACTOR BINDING SITE	N/A	N/A	N/A	FOS	N/A	N/A	N/A	24194598	JASPAR	hg38	-1	chr6	81865920	81865930
OREG0639361	Homo sapiens	N/A	TRANSCRIPTION FACTOR BINDING SITE	N/A	N/A	N/A	FOS	N/A	N/A	N/A	24194598	JASPAR	hg18	1	chr18	21133101	21133111
OREG0639361	Homo sapiens	N/A	TRANSCRIPTION FACTOR BINDING SITE	N/A	N/A	N/A	FOS	N/A	N/A	N/A	24194598	JASPAR	hg19	1	chr18	22879103	22879113
OREG0639361	Homo sapiens	N/A	TRANSCRIPTION FACTOR BINDING SITE	N/A	N/A	N/A	FOS	N/A	N/A	N/A	24194598	JASPAR	hg38	1	chr18	25299139	25299149
OREG0639362	Homo sapiens	N/A	TRANSCRIPTION FACTOR BINDING SITE	N/A	N/A	N/A	FOS	N/A	N/A	N/A	24194598	JASPAR	hg18	1	chr5	138264343	138264353
OREG0639362	Homo sapiens	N/A	TRANSCRIPTION FACTOR BINDING SITE	N/A	N/A	N/A	FOS	N/A	N/A	N/A	24194598	JASPAR	hg19	1	chr5	138236444	138236454
OREG0639362	Homo sapiens	N/A	TRANSCRIPTION FACTOR BINDING SITE	N/A	N/A	N/A	FOS	N/A	N/A	N/A	24194598	JASPAR	hg38	1	chr5	138900755	138900765
OREG0639363	Homo sapiens	N/A	TRANSCRIPTION FACTOR BINDING SITE	N/A	N/A	N/A	FOS	N/A	N/A	N/A	24194598	JASPAR	hg18	1	chr5	172155262	172155272
OREG0639363	Homo sapiens	N/A	TRANSCRIPTION FACTOR BINDING SITE	N/A	N/A	N/A	FOS	N/A	N/A	N/A	24194598	JASPAR	hg19	1	chr5	172222656	172222666
OREG0639363	Homo sapiens	N/A	TRANSCRIPTION FACTOR BINDING SITE	N/A	N/A	N/A	FOS	N/A	N/A	N/A	24194598	JASPAR	hg38	1	chr5	172795653	172795663
OREG0639364	Homo sapiens	N/A	TRANSCRIPTION FACTOR BINDING SITE	N/A	N/A	N/A	FOS	N/A	N/A	N/A	24194598	JASPAR	hg18	1	chr11	76633426	76633436
OREG0639364	Homo sapiens	N/A	TRANSCRIPTION FACTOR BINDING SITE	N/A	N/A	N/A	FOS	N/A	N/A	N/A	24194598	JASPAR	hg19	1	chr11	76955778	76955788
OREG0639364	Homo sapiens	N/A	TRANSCRIPTION FACTOR BINDING SITE	N/A	N/A	N/A	FOS	N/A	N/A	N/A	24194598	JASPAR	hg38	1	chr11	77244733	77244743
OREG0639365	Homo sapiens	N/A	TRANSCRIPTION FACTOR BINDING SITE	N/A	N/A	N/A	FOS	N/A	N/A	N/A	24194598	JASPAR	hg18	1	chr4	19349925	19349935
OREG0639365	Homo sapiens	N/A	TRANSCRIPTION FACTOR BINDING SITE	N/A	N/A	N/A	FOS	N/A	N/A	N/A	24194598	JASPAR	hg19	1	chr4	19740827	19740837
OREG0639365	Homo sapiens	N/A	TRANSCRIPTION FACTOR BINDING SITE	N/A	N/A	N/A	FOS	N/A	N/A	N/A	24194598	JASPAR	hg38	1	chr4	19739204	19739214
OREG0639366	Homo sapiens	N/A	TRANSCRIPTION FACTOR BINDING SITE	N/A	N/A	N/A	FOS	N/A	N/A	N/A	24194598	JASPAR	hg18	-1	chr5	163221384	163221394
OREG0639366	Homo sapiens	N/A	TRANSCRIPTION FACTOR BINDING SITE	N/A	N/A	N/A	FOS	N/A	N/A	N/A	24194598	JASPAR	hg19	-1	chr5	163288806	163288816
OREG0639366	Homo sapiens	N/A	TRANSCRIPTION FACTOR BINDING SITE	N/A	N/A	N/A	FOS	N/A	N/A	N/A	24194598	JASPAR	hg38	-1	chr5	163861800	163861810
OREG0639367	Homo sapiens	N/A	TRANSCRIPTION FACTOR BINDING SITE	N/A	N/A	N/A	FOS	N/A	N/A	N/A	24194598	JASPAR	hg18	-1	chr15	81298543	81298553
OREG0639367	Homo sapiens	N/A	TRANSCRIPTION FACTOR BINDING SITE	N/A	N/A	N/A	FOS	N/A	N/A	N/A	24194598	JASPAR	hg19	-1	chr15	83501489	83501499
OREG0639367	Homo sapiens	N/A	TRANSCRIPTION FACTOR BINDING SITE	N/A	N/A	N/A	FOS	N/A	N/A	N/A	24194598	JASPAR	hg38	-1	chr15	82832737	82832747
OREG0639368	Homo sapiens	N/A	TRANSCRIPTION FACTOR BINDING SITE	N/A	N/A	N/A	FOS	N/A	N/A	N/A	24194598	JASPAR	hg18	1	chr3	115753691	115753701
OREG0639368	Homo sapiens	N/A	TRANSCRIPTION FACTOR BINDING SITE	N/A	N/A	N/A	FOS	N/A	N/A	N/A	24194598	JASPAR	hg19	1	chr3	114271001	114271011
OREG0639368	Homo sapiens	N/A	TRANSCRIPTION FACTOR BINDING SITE	N/A	N/A	N/A	FOS	N/A	N/A	N/A	24194598	JASPAR	hg38	1	chr3	114552154	114552164
OREG0639369	Homo sapiens	N/A	TRANSCRIPTION FACTOR BINDING SITE	N/A	N/A	N/A	FOS	N/A	N/A	N/A	24194598	JASPAR	hg18	-1	chr6	113875112	113875122
OREG0639369	Homo sapiens	N/A	TRANSCRIPTION FACTOR BINDING SITE	N/A	N/A	N/A	FOS	N/A	N/A	N/A	24194598	JASPAR	hg19	-1	chr6	113768419	113768429
OREG0639369	Homo sapiens	N/A	TRANSCRIPTION FACTOR BINDING SITE	N/A	N/A	N/A	FOS	N/A	N/A	N/A	24194598	JASPAR	hg38	-1	chr6	113447217	113447227
OREG0639370	Homo sapiens	N/A	TRANSCRIPTION FACTOR BINDING SITE	N/A	N/A	N/A	FOS	N/A	N/A	N/A	24194598	JASPAR	hg18	1	chr6	113875159	113875169
OREG0639370	Homo sapiens	N/A	TRANSCRIPTION FACTOR BINDING SITE	N/A	N/A	N/A	FOS	N/A	N/A	N/A	24194598	JASPAR	hg19	1	chr6	113768466	113768476
OREG0639370	Homo sapiens	N/A	TRANSCRIPTION FACTOR BINDING SITE	N/A	N/A	N/A	FOS	N/A	N/A	N/A	24194598	JASPAR	hg38	1	chr6	113447264	113447274
OREG0639371	Homo sapiens	N/A	TRANSCRIPTION FACTOR BINDING SITE	N/A	N/A	N/A	FOS	N/A	N/A	N/A	24194598	JASPAR	hg18	-1	chr7	115998495	115998505
OREG0639371	Homo sapiens	N/A	TRANSCRIPTION FACTOR BINDING SITE	N/A	N/A	N/A	FOS	N/A	N/A	N/A	24194598	JASPAR	hg19	-1	chr7	116211259	116211269
OREG0639371	Homo sapiens	N/A	TRANSCRIPTION FACTOR BINDING SITE	N/A	N/A	N/A	FOS	N/A	N/A	N/A	24194598	JASPAR	hg38	-1	chr7	116571205	116571215
OREG0639372	Homo sapiens	N/A	TRANSCRIPTION FACTOR BINDING SITE	N/A	N/A	N/A	FOS	N/A	N/A	N/A	24194598	JASPAR	hg18	1	chr6	47211573	47211583
OREG0639372	Homo sapiens	N/A	TRANSCRIPTION FACTOR BINDING SITE	N/A	N/A	N/A	FOS	N/A	N/A	N/A	24194598	JASPAR	hg19	1	chr6	47103614	47103624
OREG0639372	Homo sapiens	N/A	TRANSCRIPTION FACTOR BINDING SITE	N/A	N/A	N/A	FOS	N/A	N/A	N/A	24194598	JASPAR	hg38	1	chr6	47135878	47135888
OREG0639373	Homo sapiens	N/A	TRANSCRIPTION FACTOR BINDING SITE	N/A	N/A	N/A	FOS	N/A	N/A	N/A	24194598	JASPAR	hg18	-1	chr11	19006066	19006076
OREG0639373	Homo sapiens	N/A	TRANSCRIPTION FACTOR BINDING SITE	N/A	N/A	N/A	FOS	N/A	N/A	N/A	24194598	JASPAR	hg19	-1	chr11	19049490	19049500
OREG0639373	Homo sapiens	N/A	TRANSCRIPTION FACTOR BINDING SITE	N/A	N/A	N/A	FOS	N/A	N/A	N/A	24194598	JASPAR	hg38	-1	chr11	19027943	19027953
OREG0639374	Homo sapiens	N/A	TRANSCRIPTION FACTOR BINDING SITE	N/A	N/A	N/A	FOS	N/A	N/A	N/A	24194598	JASPAR	hg18	-1	chr1	241755278	241755288
OREG0639374	Homo sapiens	N/A	TRANSCRIPTION FACTOR BINDING SITE	N/A	N/A	N/A	FOS	N/A	N/A	N/A	24194598	JASPAR	hg19	-1	chr1	243688655	243688665
OREG0639374	Homo sapiens	N/A	TRANSCRIPTION FACTOR BINDING SITE	N/A	N/A	N/A	FOS	N/A	N/A	N/A	24194598	JASPAR	hg38	-1	chr1	243525353	243525363
OREG0639375	Homo sapiens	N/A	TRANSCRIPTION FACTOR BINDING SITE	N/A	N/A	N/A	FOS	N/A	N/A	N/A	24194598	JASPAR	hg18	-1	chr14	22085474	22085484
OREG0639375	Homo sapiens	N/A	TRANSCRIPTION FACTOR BINDING SITE	N/A	N/A	N/A	FOS	N/A	N/A	N/A	24194598	JASPAR	hg19	-1	chr14	23015634	23015644
OREG0639375	Homo sapiens	N/A	TRANSCRIPTION FACTOR BINDING SITE	N/A	N/A	N/A	FOS	N/A	N/A	N/A	24194598	JASPAR	hg38	-1	chr14	22546692	22546702
OREG0639376	Homo sapiens	N/A	TRANSCRIPTION FACTOR BINDING SITE	N/A	N/A	N/A	FOS	N/A	N/A	N/A	24194598	JASPAR	hg18	1	chr3	51353155	51353165
OREG0639376	Homo sapiens	N/A	TRANSCRIPTION FACTOR BINDING SITE	N/A	N/A	N/A	FOS	N/A	N/A	N/A	24194598	JASPAR	hg19	1	chr3	51378115	51378125
OREG0639376	Homo sapiens	N/A	TRANSCRIPTION FACTOR BINDING SITE	N/A	N/A	N/A	FOS	N/A	N/A	N/A	24194598	JASPAR	hg38	1	chr3	51340684	51340694
OREG0639377	Homo sapiens	N/A	TRANSCRIPTION FACTOR BINDING SITE	N/A	N/A	N/A	FOS	N/A	N/A	N/A	24194598	JASPAR	hg18	1	chr11	100302045	100302055
OREG0639377	Homo sapiens	N/A	TRANSCRIPTION FACTOR BINDING SITE	N/A	N/A	N/A	FOS	N/A	N/A	N/A	24194598	JASPAR	hg19	1	chr11	100796835	100796845
OREG0639377	Homo sapiens	N/A	TRANSCRIPTION FACTOR BINDING SITE	N/A	N/A	N/A	FOS	N/A	N/A	N/A	24194598	JASPAR	hg38	1	chr11	100926104	100926114
OREG0639378	Homo sapiens	N/A	TRANSCRIPTION FACTOR BINDING SITE	N/A	N/A	N/A	FOS	N/A	N/A	N/A	24194598	JASPAR	hg18	1	chr11	100302061	100302071
OREG0639378	Homo sapiens	N/A	TRANSCRIPTION FACTOR BINDING SITE	N/A	N/A	N/A	FOS	N/A	N/A	N/A	24194598	JASPAR	hg19	1	chr11	100796851	100796861
OREG0639378	Homo sapiens	N/A	TRANSCRIPTION FACTOR BINDING SITE	N/A	N/A	N/A	FOS	N/A	N/A	N/A	24194598	JASPAR	hg38	1	chr11	100926120	100926130
OREG0639379	Homo sapiens	N/A	TRANSCRIPTION FACTOR BINDING SITE	N/A	N/A	N/A	FOS	N/A	N/A	N/A	24194598	JASPAR	hg18	1	chr12	25856138	25856148
OREG0639379	Homo sapiens	N/A	TRANSCRIPTION FACTOR BINDING SITE	N/A	N/A	N/A	FOS	N/A	N/A	N/A	24194598	JASPAR	hg19	1	chr12	25964871	25964881
OREG0639379	Homo sapiens	N/A	TRANSCRIPTION FACTOR BINDING SITE	N/A	N/A	N/A	FOS	N/A	N/A	N/A	24194598	JASPAR	hg38	1	chr12	25811937	25811947
OREG0639380	Homo sapiens	N/A	TRANSCRIPTION FACTOR BINDING SITE	N/A	N/A	N/A	FOS	N/A	N/A	N/A	24194598	JASPAR	hg18	-1	chr6	4583158	4583168
OREG0639380	Homo sapiens	N/A	TRANSCRIPTION FACTOR BINDING SITE	N/A	N/A	N/A	FOS	N/A	N/A	N/A	24194598	JASPAR	hg19	-1	chr6	4638159	4638169
OREG0639380	Homo sapiens	N/A	TRANSCRIPTION FACTOR BINDING SITE	N/A	N/A	N/A	FOS	N/A	N/A	N/A	24194598	JASPAR	hg38	-1	chr6	4637925	4637935
OREG0639381	Homo sapiens	N/A	TRANSCRIPTION FACTOR BINDING SITE	N/A	N/A	N/A	FOS	N/A	N/A	N/A	24194598	JASPAR	hg18	1	chr6	4583212	4583222
OREG0639381	Homo sapiens	N/A	TRANSCRIPTION FACTOR BINDING SITE	N/A	N/A	N/A	FOS	N/A	N/A	N/A	24194598	JASPAR	hg19	1	chr6	4638213	4638223
OREG0639381	Homo sapiens	N/A	TRANSCRIPTION FACTOR BINDING SITE	N/A	N/A	N/A	FOS	N/A	N/A	N/A	24194598	JASPAR	hg38	1	chr6	4637979	4637989
OREG0639382	Homo sapiens	N/A	TRANSCRIPTION FACTOR BINDING SITE	N/A	N/A	N/A	FOS	N/A	N/A	N/A	24194598	JASPAR	hg18	-1	chr5	94107755	94107765
OREG0639382	Homo sapiens	N/A	TRANSCRIPTION FACTOR BINDING SITE	N/A	N/A	N/A	FOS	N/A	N/A	N/A	24194598	JASPAR	hg19	-1	chr5	94081999	94082009
OREG0639382	Homo sapiens	N/A	TRANSCRIPTION FACTOR BINDING SITE	N/A	N/A	N/A	FOS	N/A	N/A	N/A	24194598	JASPAR	hg38	-1	chr5	94746294	94746304
OREG0639383	Homo sapiens	N/A	TRANSCRIPTION FACTOR BINDING SITE	N/A	N/A	N/A	FOS	N/A	N/A	N/A	24194598	JASPAR	hg18	-1	chr10	92710244	92710254
OREG0639383	Homo sapiens	N/A	TRANSCRIPTION FACTOR BINDING SITE	N/A	N/A	N/A	FOS	N/A	N/A	N/A	24194598	JASPAR	hg19	-1	chr10	92720264	92720274
OREG0639383	Homo sapiens	N/A	TRANSCRIPTION FACTOR BINDING SITE	N/A	N/A	N/A	FOS	N/A	N/A	N/A	24194598	JASPAR	hg38	-1	chr10	90960507	90960517
OREG0639384	Homo sapiens	N/A	TRANSCRIPTION FACTOR BINDING SITE	N/A	N/A	N/A	FOS	N/A	N/A	N/A	24194598	JASPAR	hg18	1	chr1	93805698	93805708
OREG0639384	Homo sapiens	N/A	TRANSCRIPTION FACTOR BINDING SITE	N/A	N/A	N/A	FOS	N/A	N/A	N/A	24194598	JASPAR	hg19	1	chr1	94033110	94033120
OREG0639384	Homo sapiens	N/A	TRANSCRIPTION FACTOR BINDING SITE	N/A	N/A	N/A	FOS	N/A	N/A	N/A	24194598	JASPAR	hg38	1	chr1	93567553	93567563
OREG0639385	Homo sapiens	N/A	TRANSCRIPTION FACTOR BINDING SITE	N/A	N/A	N/A	FOS	N/A	N/A	N/A	24194598	JASPAR	hg18	-1	chr7	55020701	55020711
OREG0639385	Homo sapiens	N/A	TRANSCRIPTION FACTOR BINDING SITE	N/A	N/A	N/A	FOS	N/A	N/A	N/A	24194598	JASPAR	hg19	-1	chr7	55053207	55053217
OREG0639385	Homo sapiens	N/A	TRANSCRIPTION FACTOR BINDING SITE	N/A	N/A	N/A	FOS	N/A	N/A	N/A	24194598	JASPAR	hg38	-1	chr7	54985514	54985524
OREG0639386	Homo sapiens	N/A	TRANSCRIPTION FACTOR BINDING SITE	N/A	N/A	N/A	FOS	N/A	N/A	N/A	24194598	JASPAR	hg18	-1	chr6	2799077	2799087
OREG0639386	Homo sapiens	N/A	TRANSCRIPTION FACTOR BINDING SITE	N/A	N/A	N/A	FOS	N/A	N/A	N/A	24194598	JASPAR	hg19	-1	chr6	2854078	2854088
OREG0639386	Homo sapiens	N/A	TRANSCRIPTION FACTOR BINDING SITE	N/A	N/A	N/A	FOS	N/A	N/A	N/A	24194598	JASPAR	hg38	-1	chr6	2853844	2853854
OREG0639387	Homo sapiens	N/A	TRANSCRIPTION FACTOR BINDING SITE	N/A	N/A	N/A	FOS	N/A	N/A	N/A	24194598	JASPAR	hg18	-1	chr5	114783587	114783597
OREG0639387	Homo sapiens	N/A	TRANSCRIPTION FACTOR BINDING SITE	N/A	N/A	N/A	FOS	N/A	N/A	N/A	24194598	JASPAR	hg19	-1	chr5	114755688	114755698
OREG0639387	Homo sapiens	N/A	TRANSCRIPTION FACTOR BINDING SITE	N/A	N/A	N/A	FOS	N/A	N/A	N/A	24194598	JASPAR	hg38	-1	chr5	115419991	115420001
OREG0639388	Homo sapiens	N/A	TRANSCRIPTION FACTOR BINDING SITE	N/A	N/A	N/A	FOS	N/A	N/A	N/A	24194598	JASPAR	hg18	1	chr11	85114789	85114799
OREG0639388	Homo sapiens	N/A	TRANSCRIPTION FACTOR BINDING SITE	N/A	N/A	N/A	FOS	N/A	N/A	N/A	24194598	JASPAR	hg19	1	chr11	85437141	85437151
OREG0639388	Homo sapiens	N/A	TRANSCRIPTION FACTOR BINDING SITE	N/A	N/A	N/A	FOS	N/A	N/A	N/A	24194598	JASPAR	hg38	1	chr11	85726098	85726108
OREG0639389	Homo sapiens	N/A	TRANSCRIPTION FACTOR BINDING SITE	N/A	N/A	N/A	FOS	N/A	N/A	N/A	24194598	JASPAR	hg18	1	chrX	9674332	9674342
OREG0639389	Homo sapiens	N/A	TRANSCRIPTION FACTOR BINDING SITE	N/A	N/A	N/A	FOS	N/A	N/A	N/A	24194598	JASPAR	hg19	1	chrX	9714332	9714342
OREG0639389	Homo sapiens	N/A	TRANSCRIPTION FACTOR BINDING SITE	N/A	N/A	N/A	FOS	N/A	N/A	N/A	24194598	JASPAR	hg38	1	chrX	9746292	9746302
OREG0639390	Homo sapiens	N/A	TRANSCRIPTION FACTOR BINDING SITE	N/A	N/A	N/A	FOS	N/A	N/A	N/A	24194598	JASPAR	hg18	1	chr14	28754967	28754977
OREG0639390	Homo sapiens	N/A	TRANSCRIPTION FACTOR BINDING SITE	N/A	N/A	N/A	FOS	N/A	N/A	N/A	24194598	JASPAR	hg19	1	chr14	29685216	29685226
OREG0639390	Homo sapiens	N/A	TRANSCRIPTION FACTOR BINDING SITE	N/A	N/A	N/A	FOS	N/A	N/A	N/A	24194598	JASPAR	hg38	1	chr14	29216010	29216020
OREG0639391	Homo sapiens	N/A	TRANSCRIPTION FACTOR BINDING SITE	N/A	N/A	N/A	FOS	N/A	N/A	N/A	24194598	JASPAR	hg18	1	chr17	60159500	60159510
OREG0639391	Homo sapiens	N/A	TRANSCRIPTION FACTOR BINDING SITE	N/A	N/A	N/A	FOS	N/A	N/A	N/A	24194598	JASPAR	hg19	1	chr17	62729038	62729048
OREG0639391	Homo sapiens	N/A	TRANSCRIPTION FACTOR BINDING SITE	N/A	N/A	N/A	FOS	N/A	N/A	N/A	24194598	JASPAR	hg38	1	chr17	64732920	64732930
OREG0639392	Homo sapiens	N/A	TRANSCRIPTION FACTOR BINDING SITE	N/A	N/A	N/A	FOS	N/A	N/A	N/A	24194598	JASPAR	hg18	1	chr11	74025478	74025488
OREG0639392	Homo sapiens	N/A	TRANSCRIPTION FACTOR BINDING SITE	N/A	N/A	N/A	FOS	N/A	N/A	N/A	24194598	JASPAR	hg19	1	chr11	74347830	74347840
OREG0639392	Homo sapiens	N/A	TRANSCRIPTION FACTOR BINDING SITE	N/A	N/A	N/A	FOS	N/A	N/A	N/A	24194598	JASPAR	hg38	1	chr11	74636785	74636795
OREG0639393	Homo sapiens	N/A	TRANSCRIPTION FACTOR BINDING SITE	N/A	N/A	N/A	FOS	N/A	N/A	N/A	24194598	JASPAR	hg18	1	chr22	17944473	17944483
OREG0639393	Homo sapiens	N/A	TRANSCRIPTION FACTOR BINDING SITE	N/A	N/A	N/A	FOS	N/A	N/A	N/A	24194598	JASPAR	hg19	1	chr22	19564473	19564483
OREG0639393	Homo sapiens	N/A	TRANSCRIPTION FACTOR BINDING SITE	N/A	N/A	N/A	FOS	N/A	N/A	N/A	24194598	JASPAR	hg38	1	chr22	19576950	19576960
OREG0639394	Homo sapiens	N/A	TRANSCRIPTION FACTOR BINDING SITE	N/A	N/A	N/A	FOS	N/A	N/A	N/A	24194598	JASPAR	hg18	1	chr5	163695604	163695614
OREG0639394	Homo sapiens	N/A	TRANSCRIPTION FACTOR BINDING SITE	N/A	N/A	N/A	FOS	N/A	N/A	N/A	24194598	JASPAR	hg19	1	chr5	163763026	163763036
OREG0639394	Homo sapiens	N/A	TRANSCRIPTION FACTOR BINDING SITE	N/A	N/A	N/A	FOS	N/A	N/A	N/A	24194598	JASPAR	hg38	1	chr5	164336020	164336030
OREG0639395	Homo sapiens	N/A	TRANSCRIPTION FACTOR BINDING SITE	N/A	N/A	N/A	FOS	N/A	N/A	N/A	24194598	JASPAR	hg18	-1	chr5	163695640	163695650
OREG0639395	Homo sapiens	N/A	TRANSCRIPTION FACTOR BINDING SITE	N/A	N/A	N/A	FOS	N/A	N/A	N/A	24194598	JASPAR	hg19	-1	chr5	163763062	163763072
OREG0639395	Homo sapiens	N/A	TRANSCRIPTION FACTOR BINDING SITE	N/A	N/A	N/A	FOS	N/A	N/A	N/A	24194598	JASPAR	hg38	-1	chr5	164336056	164336066
OREG0639396	Homo sapiens	N/A	TRANSCRIPTION FACTOR BINDING SITE	N/A	N/A	N/A	FOS	N/A	N/A	N/A	24194598	JASPAR	hg18	1	chr11	57918397	57918407
OREG0639396	Homo sapiens	N/A	TRANSCRIPTION FACTOR BINDING SITE	N/A	N/A	N/A	FOS	N/A	N/A	N/A	24194598	JASPAR	hg19	1	chr11	58161821	58161831
OREG0639396	Homo sapiens	N/A	TRANSCRIPTION FACTOR BINDING SITE	N/A	N/A	N/A	FOS	N/A	N/A	N/A	24194598	JASPAR	hg38	1	chr11	58394348	58394358
OREG0639397	Homo sapiens	N/A	TRANSCRIPTION FACTOR BINDING SITE	N/A	N/A	N/A	FOS	N/A	N/A	N/A	24194598	JASPAR	hg18	1	chr18	50530609	50530619
OREG0639397	Homo sapiens	N/A	TRANSCRIPTION FACTOR BINDING SITE	N/A	N/A	N/A	FOS	N/A	N/A	N/A	24194598	JASPAR	hg19	1	chr18	52379611	52379621
OREG0639397	Homo sapiens	N/A	TRANSCRIPTION FACTOR BINDING SITE	N/A	N/A	N/A	FOS	N/A	N/A	N/A	24194598	JASPAR	hg38	1	chr18	54712380	54712390
OREG0639398	Homo sapiens	N/A	TRANSCRIPTION FACTOR BINDING SITE	N/A	N/A	N/A	FOS	N/A	N/A	N/A	24194598	JASPAR	hg18	1	chr11	27137052	27137062
OREG0639398	Homo sapiens	N/A	TRANSCRIPTION FACTOR BINDING SITE	N/A	N/A	N/A	FOS	N/A	N/A	N/A	24194598	JASPAR	hg19	1	chr11	27180476	27180486
OREG0639398	Homo sapiens	N/A	TRANSCRIPTION FACTOR BINDING SITE	N/A	N/A	N/A	FOS	N/A	N/A	N/A	24194598	JASPAR	hg38	1	chr11	27158929	27158939
OREG0639399	Homo sapiens	N/A	TRANSCRIPTION FACTOR BINDING SITE	N/A	N/A	N/A	FOS	N/A	N/A	N/A	24194598	JASPAR	hg18	-1	chr6	35672515	35672525
OREG0639399	Homo sapiens	N/A	TRANSCRIPTION FACTOR BINDING SITE	N/A	N/A	N/A	FOS	N/A	N/A	N/A	24194598	JASPAR	hg19	-1	chr6	35564537	35564547
OREG0639399	Homo sapiens	N/A	TRANSCRIPTION FACTOR BINDING SITE	N/A	N/A	N/A	FOS	N/A	N/A	N/A	24194598	JASPAR	hg38	-1	chr6	35596760	35596770
OREG0639400	Homo sapiens	N/A	TRANSCRIPTION FACTOR BINDING SITE	N/A	N/A	N/A	FOS	N/A	N/A	N/A	24194598	JASPAR	hg18	-1	chr3	38746986	38746996
OREG0639400	Homo sapiens	N/A	TRANSCRIPTION FACTOR BINDING SITE	N/A	N/A	N/A	FOS	N/A	N/A	N/A	24194598	JASPAR	hg19	-1	chr3	38771982	38771992
OREG0639400	Homo sapiens	N/A	TRANSCRIPTION FACTOR BINDING SITE	N/A	N/A	N/A	FOS	N/A	N/A	N/A	24194598	JASPAR	hg38	-1	chr3	38730491	38730501
OREG0639401	Homo sapiens	N/A	TRANSCRIPTION FACTOR BINDING SITE	N/A	N/A	N/A	FOS	N/A	N/A	N/A	24194598	JASPAR	hg18	-1	chr18	7944448	7944458
OREG0639401	Homo sapiens	N/A	TRANSCRIPTION FACTOR BINDING SITE	N/A	N/A	N/A	FOS	N/A	N/A	N/A	24194598	JASPAR	hg19	-1	chr18	7954448	7954458
OREG0639401	Homo sapiens	N/A	TRANSCRIPTION FACTOR BINDING SITE	N/A	N/A	N/A	FOS	N/A	N/A	N/A	24194598	JASPAR	hg38	-1	chr18	7954450	7954460
OREG0639402	Homo sapiens	N/A	TRANSCRIPTION FACTOR BINDING SITE	N/A	N/A	N/A	FOS	N/A	N/A	N/A	24194598	JASPAR	hg18	1	chr1	39422190	39422200
OREG0639402	Homo sapiens	N/A	TRANSCRIPTION FACTOR BINDING SITE	N/A	N/A	N/A	FOS	N/A	N/A	N/A	24194598	JASPAR	hg19	1	chr1	39649603	39649613
OREG0639402	Homo sapiens	N/A	TRANSCRIPTION FACTOR BINDING SITE	N/A	N/A	N/A	FOS	N/A	N/A	N/A	24194598	JASPAR	hg38	1	chr1	39183931	39183941
OREG0639403	Homo sapiens	N/A	TRANSCRIPTION FACTOR BINDING SITE	N/A	N/A	N/A	FOS	N/A	N/A	N/A	24194598	JASPAR	hg18	1	chr19	49783787	49783797
OREG0639403	Homo sapiens	N/A	TRANSCRIPTION FACTOR BINDING SITE	N/A	N/A	N/A	FOS	N/A	N/A	N/A	24194598	JASPAR	hg19	1	chr19	45091947	45091957
OREG0639403	Homo sapiens	N/A	TRANSCRIPTION FACTOR BINDING SITE	N/A	N/A	N/A	FOS	N/A	N/A	N/A	24194598	JASPAR	hg38	1	chr19	44588625	44588635
OREG0639404	Homo sapiens	N/A	TRANSCRIPTION FACTOR BINDING SITE	N/A	N/A	N/A	FOS	N/A	N/A	N/A	24194598	JASPAR	hg18	1	chr3	192993208	192993218
OREG0639404	Homo sapiens	N/A	TRANSCRIPTION FACTOR BINDING SITE	N/A	N/A	N/A	FOS	N/A	N/A	N/A	24194598	JASPAR	hg19	1	chr3	191510514	191510524
OREG0639404	Homo sapiens	N/A	TRANSCRIPTION FACTOR BINDING SITE	N/A	N/A	N/A	FOS	N/A	N/A	N/A	24194598	JASPAR	hg38	1	chr3	191792725	191792735
OREG0639405	Homo sapiens	N/A	TRANSCRIPTION FACTOR BINDING SITE	N/A	N/A	N/A	FOS	N/A	N/A	N/A	24194598	JASPAR	hg18	-1	chr15	33776414	33776424
OREG0639405	Homo sapiens	N/A	TRANSCRIPTION FACTOR BINDING SITE	N/A	N/A	N/A	FOS	N/A	N/A	N/A	24194598	JASPAR	hg19	-1	chr15	35989122	35989132
OREG0639405	Homo sapiens	N/A	TRANSCRIPTION FACTOR BINDING SITE	N/A	N/A	N/A	FOS	N/A	N/A	N/A	24194598	JASPAR	hg38	-1	chr15	35696921	35696931
OREG0639406	Homo sapiens	N/A	TRANSCRIPTION FACTOR BINDING SITE	N/A	N/A	N/A	FOS	N/A	N/A	N/A	24194598	JASPAR	hg18	-1	chr17	26419129	26419139
OREG0639406	Homo sapiens	N/A	TRANSCRIPTION FACTOR BINDING SITE	N/A	N/A	N/A	FOS	N/A	N/A	N/A	24194598	JASPAR	hg19	-1	chr17	29395003	29395013
OREG0639406	Homo sapiens	N/A	TRANSCRIPTION FACTOR BINDING SITE	N/A	N/A	N/A	FOS	N/A	N/A	N/A	24194598	JASPAR	hg38	-1	chr17	31067985	31067995
OREG0639407	Homo sapiens	N/A	TRANSCRIPTION FACTOR BINDING SITE	N/A	N/A	N/A	FOS	N/A	N/A	N/A	24194598	JASPAR	hg18	-1	chr8	18649801	18649811
OREG0639407	Homo sapiens	N/A	TRANSCRIPTION FACTOR BINDING SITE	N/A	N/A	N/A	FOS	N/A	N/A	N/A	24194598	JASPAR	hg19	-1	chr8	18605521	18605531
OREG0639407	Homo sapiens	N/A	TRANSCRIPTION FACTOR BINDING SITE	N/A	N/A	N/A	FOS	N/A	N/A	N/A	24194598	JASPAR	hg38	-1	chr8	18748011	18748021
OREG0639408	Homo sapiens	N/A	TRANSCRIPTION FACTOR BINDING SITE	N/A	N/A	N/A	FOS	N/A	N/A	N/A	24194598	JASPAR	hg18	1	chr15	65103942	65103952
OREG0639408	Homo sapiens	N/A	TRANSCRIPTION FACTOR BINDING SITE	N/A	N/A	N/A	FOS	N/A	N/A	N/A	24194598	JASPAR	hg19	1	chr15	67316888	67316898
OREG0639408	Homo sapiens	N/A	TRANSCRIPTION FACTOR BINDING SITE	N/A	N/A	N/A	FOS	N/A	N/A	N/A	24194598	JASPAR	hg38	1	chr15	67024550	67024560
OREG0639409	Homo sapiens	N/A	TRANSCRIPTION FACTOR BINDING SITE	N/A	N/A	N/A	FOS	N/A	N/A	N/A	24194598	JASPAR	hg18	1	chr15	57779793	57779803
OREG0639409	Homo sapiens	N/A	TRANSCRIPTION FACTOR BINDING SITE	N/A	N/A	N/A	FOS	N/A	N/A	N/A	24194598	JASPAR	hg19	1	chr15	59992501	59992511
OREG0639409	Homo sapiens	N/A	TRANSCRIPTION FACTOR BINDING SITE	N/A	N/A	N/A	FOS	N/A	N/A	N/A	24194598	JASPAR	hg38	1	chr15	59700302	59700312
OREG0639410	Homo sapiens	N/A	TRANSCRIPTION FACTOR BINDING SITE	N/A	N/A	N/A	FOS	N/A	N/A	N/A	24194598	JASPAR	hg18	1	chr1	241637661	241637671
OREG0639410	Homo sapiens	N/A	TRANSCRIPTION FACTOR BINDING SITE	N/A	N/A	N/A	FOS	N/A	N/A	N/A	24194598	JASPAR	hg19	1	chr1	243571038	243571048
OREG0639410	Homo sapiens	N/A	TRANSCRIPTION FACTOR BINDING SITE	N/A	N/A	N/A	FOS	N/A	N/A	N/A	24194598	JASPAR	hg38	1	chr1	243407736	243407746
OREG0639411	Homo sapiens	N/A	TRANSCRIPTION FACTOR BINDING SITE	N/A	N/A	N/A	FOS	N/A	N/A	N/A	24194598	JASPAR	hg18	1	chr11	64448268	64448278
OREG0639411	Homo sapiens	N/A	TRANSCRIPTION FACTOR BINDING SITE	N/A	N/A	N/A	FOS	N/A	N/A	N/A	24194598	JASPAR	hg19	1	chr11	64691692	64691702
OREG0639411	Homo sapiens	N/A	TRANSCRIPTION FACTOR BINDING SITE	N/A	N/A	N/A	FOS	N/A	N/A	N/A	24194598	JASPAR	hg38	1	chr11	64924220	64924230
OREG0639412	Homo sapiens	N/A	TRANSCRIPTION FACTOR BINDING SITE	N/A	N/A	N/A	FOS	N/A	N/A	N/A	24194598	JASPAR	hg18	1	chr1	98145231	98145241
OREG0639412	Homo sapiens	N/A	TRANSCRIPTION FACTOR BINDING SITE	N/A	N/A	N/A	FOS	N/A	N/A	N/A	24194598	JASPAR	hg19	1	chr1	98372643	98372653
OREG0639412	Homo sapiens	N/A	TRANSCRIPTION FACTOR BINDING SITE	N/A	N/A	N/A	FOS	N/A	N/A	N/A	24194598	JASPAR	hg38	1	chr1	97907087	97907097
OREG0639413	Homo sapiens	N/A	TRANSCRIPTION FACTOR BINDING SITE	N/A	N/A	N/A	FOS	N/A	N/A	N/A	24194598	JASPAR	hg18	-1	chr7	103652221	103652231
OREG0639413	Homo sapiens	N/A	TRANSCRIPTION FACTOR BINDING SITE	N/A	N/A	N/A	FOS	N/A	N/A	N/A	24194598	JASPAR	hg19	-1	chr7	103864985	103864995
OREG0639413	Homo sapiens	N/A	TRANSCRIPTION FACTOR BINDING SITE	N/A	N/A	N/A	FOS	N/A	N/A	N/A	24194598	JASPAR	hg38	-1	chr7	104224537	104224547
OREG0639414	Homo sapiens	N/A	TRANSCRIPTION FACTOR BINDING SITE	N/A	N/A	N/A	FOS	N/A	N/A	N/A	24194598	JASPAR	hg18	-1	chr7	103652235	103652245
OREG0639414	Homo sapiens	N/A	TRANSCRIPTION FACTOR BINDING SITE	N/A	N/A	N/A	FOS	N/A	N/A	N/A	24194598	JASPAR	hg19	-1	chr7	103864999	103865009
OREG0639414	Homo sapiens	N/A	TRANSCRIPTION FACTOR BINDING SITE	N/A	N/A	N/A	FOS	N/A	N/A	N/A	24194598	JASPAR	hg38	-1	chr7	104224551	104224561
OREG0639415	Homo sapiens	N/A	TRANSCRIPTION FACTOR BINDING SITE	N/A	N/A	N/A	FOS	N/A	N/A	N/A	24194598	JASPAR	hg18	-1	chr14	35856742	35856752
OREG0639415	Homo sapiens	N/A	TRANSCRIPTION FACTOR BINDING SITE	N/A	N/A	N/A	FOS	N/A	N/A	N/A	24194598	JASPAR	hg19	-1	chr14	36786991	36787001
OREG0639415	Homo sapiens	N/A	TRANSCRIPTION FACTOR BINDING SITE	N/A	N/A	N/A	FOS	N/A	N/A	N/A	24194598	JASPAR	hg38	-1	chr14	36317785	36317795
OREG0639416	Homo sapiens	N/A	TRANSCRIPTION FACTOR BINDING SITE	N/A	N/A	N/A	FOS	N/A	N/A	N/A	24194598	JASPAR	hg18	-1	chr3	157735967	157735977
OREG0639416	Homo sapiens	N/A	TRANSCRIPTION FACTOR BINDING SITE	N/A	N/A	N/A	FOS	N/A	N/A	N/A	24194598	JASPAR	hg19	-1	chr3	156253273	156253283
OREG0639416	Homo sapiens	N/A	TRANSCRIPTION FACTOR BINDING SITE	N/A	N/A	N/A	FOS	N/A	N/A	N/A	24194598	JASPAR	hg38	-1	chr3	156535484	156535494
OREG0639417	Homo sapiens	N/A	TRANSCRIPTION FACTOR BINDING SITE	N/A	N/A	N/A	FOS	N/A	N/A	N/A	24194598	JASPAR	hg18	-1	chr17	61775390	61775400
OREG0639417	Homo sapiens	N/A	TRANSCRIPTION FACTOR BINDING SITE	N/A	N/A	N/A	FOS	N/A	N/A	N/A	24194598	JASPAR	hg19	-1	chr17	64344928	64344938
OREG0639417	Homo sapiens	N/A	TRANSCRIPTION FACTOR BINDING SITE	N/A	N/A	N/A	FOS	N/A	N/A	N/A	24194598	JASPAR	hg38	-1	chr17	66348810	66348820
OREG0639418	Homo sapiens	N/A	TRANSCRIPTION FACTOR BINDING SITE	N/A	N/A	N/A	FOS	N/A	N/A	N/A	24194598	JASPAR	hg18	-1	chr12	75388665	75388675
OREG0639418	Homo sapiens	N/A	TRANSCRIPTION FACTOR BINDING SITE	N/A	N/A	N/A	FOS	N/A	N/A	N/A	24194598	JASPAR	hg19	-1	chr12	76864534	76864544
OREG0639418	Homo sapiens	N/A	TRANSCRIPTION FACTOR BINDING SITE	N/A	N/A	N/A	FOS	N/A	N/A	N/A	24194598	JASPAR	hg38	-1	chr12	76470754	76470764
OREG0639419	Homo sapiens	N/A	TRANSCRIPTION FACTOR BINDING SITE	N/A	N/A	N/A	FOS	N/A	N/A	N/A	24194598	JASPAR	hg18	1	chr2	239844307	239844317
OREG0639419	Homo sapiens	N/A	TRANSCRIPTION FACTOR BINDING SITE	N/A	N/A	N/A	FOS	N/A	N/A	N/A	24194598	JASPAR	hg19	1	chr2	240179370	240179380
OREG0639419	Homo sapiens	N/A	TRANSCRIPTION FACTOR BINDING SITE	N/A	N/A	N/A	FOS	N/A	N/A	N/A	24194598	JASPAR	hg38	1	chr2	239257674	239257684
OREG0639420	Homo sapiens	N/A	TRANSCRIPTION FACTOR BINDING SITE	N/A	N/A	N/A	FOS	N/A	N/A	N/A	24194598	JASPAR	hg18	-1	chr15	37367179	37367189
OREG0639420	Homo sapiens	N/A	TRANSCRIPTION FACTOR BINDING SITE	N/A	N/A	N/A	FOS	N/A	N/A	N/A	24194598	JASPAR	hg19	-1	chr15	39579887	39579897
OREG0639420	Homo sapiens	N/A	TRANSCRIPTION FACTOR BINDING SITE	N/A	N/A	N/A	FOS	N/A	N/A	N/A	24194598	JASPAR	hg38	-1	chr15	39287686	39287696
OREG0639421	Homo sapiens	N/A	TRANSCRIPTION FACTOR BINDING SITE	N/A	N/A	N/A	FOS	N/A	N/A	N/A	24194598	JASPAR	hg18	-1	chr7	131401182	131401192
OREG0639421	Homo sapiens	N/A	TRANSCRIPTION FACTOR BINDING SITE	N/A	N/A	N/A	FOS	N/A	N/A	N/A	24194598	JASPAR	hg19	-1	chr7	131750642	131750652
OREG0639421	Homo sapiens	N/A	TRANSCRIPTION FACTOR BINDING SITE	N/A	N/A	N/A	FOS	N/A	N/A	N/A	24194598	JASPAR	hg38	-1	chr7	132065883	132065893
OREG0639422	Homo sapiens	N/A	TRANSCRIPTION FACTOR BINDING SITE	N/A	N/A	N/A	FOS	N/A	N/A	N/A	24194598	JASPAR	hg18	1	chr2	205368302	205368312
OREG0639422	Homo sapiens	N/A	TRANSCRIPTION FACTOR BINDING SITE	N/A	N/A	N/A	FOS	N/A	N/A	N/A	24194598	JASPAR	hg19	1	chr2	205660057	205660067
OREG0639422	Homo sapiens	N/A	TRANSCRIPTION FACTOR BINDING SITE	N/A	N/A	N/A	FOS	N/A	N/A	N/A	24194598	JASPAR	hg38	1	chr2	204795334	204795344
OREG0639423	Homo sapiens	N/A	TRANSCRIPTION FACTOR BINDING SITE	N/A	N/A	N/A	FOS	N/A	N/A	N/A	24194598	JASPAR	hg18	-1	chr3	125319207	125319217
OREG0639423	Homo sapiens	N/A	TRANSCRIPTION FACTOR BINDING SITE	N/A	N/A	N/A	FOS	N/A	N/A	N/A	24194598	JASPAR	hg19	-1	chr3	123836517	123836527
OREG0639423	Homo sapiens	N/A	TRANSCRIPTION FACTOR BINDING SITE	N/A	N/A	N/A	FOS	N/A	N/A	N/A	24194598	JASPAR	hg38	-1	chr3	124117670	124117680
OREG0639424	Homo sapiens	N/A	TRANSCRIPTION FACTOR BINDING SITE	N/A	N/A	N/A	FOS	N/A	N/A	N/A	24194598	JASPAR	hg18	-1	chr3	52504992	52505002
OREG0639424	Homo sapiens	N/A	TRANSCRIPTION FACTOR BINDING SITE	N/A	N/A	N/A	FOS	N/A	N/A	N/A	24194598	JASPAR	hg19	-1	chr3	52529952	52529962
OREG0639424	Homo sapiens	N/A	TRANSCRIPTION FACTOR BINDING SITE	N/A	N/A	N/A	FOS	N/A	N/A	N/A	24194598	JASPAR	hg38	-1	chr3	52495936	52495946
OREG0639425	Homo sapiens	N/A	TRANSCRIPTION FACTOR BINDING SITE	N/A	N/A	N/A	FOS	N/A	N/A	N/A	24194598	JASPAR	hg18	1	chr15	33248072	33248082
OREG0639425	Homo sapiens	N/A	TRANSCRIPTION FACTOR BINDING SITE	N/A	N/A	N/A	FOS	N/A	N/A	N/A	24194598	JASPAR	hg19	1	chr15	35460780	35460790
OREG0639425	Homo sapiens	N/A	TRANSCRIPTION FACTOR BINDING SITE	N/A	N/A	N/A	FOS	N/A	N/A	N/A	24194598	JASPAR	hg38	1	chr15	35168579	35168589
OREG0639426	Homo sapiens	N/A	TRANSCRIPTION FACTOR BINDING SITE	N/A	N/A	N/A	FOS	N/A	N/A	N/A	24194598	JASPAR	hg18	1	chr5	114713132	114713142
OREG0639426	Homo sapiens	N/A	TRANSCRIPTION FACTOR BINDING SITE	N/A	N/A	N/A	FOS	N/A	N/A	N/A	24194598	JASPAR	hg19	1	chr5	114685233	114685243
OREG0639426	Homo sapiens	N/A	TRANSCRIPTION FACTOR BINDING SITE	N/A	N/A	N/A	FOS	N/A	N/A	N/A	24194598	JASPAR	hg38	1	chr5	115349536	115349546
OREG0639427	Homo sapiens	N/A	TRANSCRIPTION FACTOR BINDING SITE	N/A	N/A	N/A	FOS	N/A	N/A	N/A	24194598	JASPAR	hg18	-1	chr1	196357001	196357011
OREG0639427	Homo sapiens	N/A	TRANSCRIPTION FACTOR BINDING SITE	N/A	N/A	N/A	FOS	N/A	N/A	N/A	24194598	JASPAR	hg19	-1	chr1	198090378	198090388
OREG0639427	Homo sapiens	N/A	TRANSCRIPTION FACTOR BINDING SITE	N/A	N/A	N/A	FOS	N/A	N/A	N/A	24194598	JASPAR	hg38	-1	chr1	198121248	198121258
OREG0639428	Homo sapiens	N/A	TRANSCRIPTION FACTOR BINDING SITE	N/A	N/A	N/A	FOS	N/A	N/A	N/A	24194598	JASPAR	hg18	1	chr1	212481246	212481256
OREG0639428	Homo sapiens	N/A	TRANSCRIPTION FACTOR BINDING SITE	N/A	N/A	N/A	FOS	N/A	N/A	N/A	24194598	JASPAR	hg19	1	chr1	214414623	214414633
OREG0639428	Homo sapiens	N/A	TRANSCRIPTION FACTOR BINDING SITE	N/A	N/A	N/A	FOS	N/A	N/A	N/A	24194598	JASPAR	hg38	1	chr1	214241280	214241290
OREG0639429	Homo sapiens	N/A	TRANSCRIPTION FACTOR BINDING SITE	N/A	N/A	N/A	FOS	N/A	N/A	N/A	24194598	JASPAR	hg18	1	chr18	55334817	55334827
OREG0639429	Homo sapiens	N/A	TRANSCRIPTION FACTOR BINDING SITE	N/A	N/A	N/A	FOS	N/A	N/A	N/A	24194598	JASPAR	hg19	1	chr18	57183837	57183847
OREG0639429	Homo sapiens	N/A	TRANSCRIPTION FACTOR BINDING SITE	N/A	N/A	N/A	FOS	N/A	N/A	N/A	24194598	JASPAR	hg38	1	chr18	59516605	59516615
OREG0639430	Homo sapiens	N/A	TRANSCRIPTION FACTOR BINDING SITE	N/A	N/A	N/A	FOS	N/A	N/A	N/A	24194598	JASPAR	hg18	1	chr5	65211416	65211426
OREG0639430	Homo sapiens	N/A	TRANSCRIPTION FACTOR BINDING SITE	N/A	N/A	N/A	FOS	N/A	N/A	N/A	24194598	JASPAR	hg19	1	chr5	65175660	65175670
OREG0639430	Homo sapiens	N/A	TRANSCRIPTION FACTOR BINDING SITE	N/A	N/A	N/A	FOS	N/A	N/A	N/A	24194598	JASPAR	hg38	1	chr5	65879832	65879842
OREG0639431	Homo sapiens	N/A	TRANSCRIPTION FACTOR BINDING SITE	N/A	N/A	N/A	FOS	N/A	N/A	N/A	24194598	JASPAR	hg18	-1	chr5	65211448	65211458
OREG0639431	Homo sapiens	N/A	TRANSCRIPTION FACTOR BINDING SITE	N/A	N/A	N/A	FOS	N/A	N/A	N/A	24194598	JASPAR	hg19	-1	chr5	65175692	65175702
OREG0639431	Homo sapiens	N/A	TRANSCRIPTION FACTOR BINDING SITE	N/A	N/A	N/A	FOS	N/A	N/A	N/A	24194598	JASPAR	hg38	-1	chr5	65879864	65879874
OREG0639432	Homo sapiens	N/A	TRANSCRIPTION FACTOR BINDING SITE	N/A	N/A	N/A	FOS	N/A	N/A	N/A	24194598	JASPAR	hg18	1	chr9	5445437	5445447
OREG0639432	Homo sapiens	N/A	TRANSCRIPTION FACTOR BINDING SITE	N/A	N/A	N/A	FOS	N/A	N/A	N/A	24194598	JASPAR	hg19	1	chr9	5455437	5455447
OREG0639432	Homo sapiens	N/A	TRANSCRIPTION FACTOR BINDING SITE	N/A	N/A	N/A	FOS	N/A	N/A	N/A	24194598	JASPAR	hg38	1	chr9	5455437	5455447
OREG0639433	Homo sapiens	N/A	TRANSCRIPTION FACTOR BINDING SITE	N/A	N/A	N/A	FOS	N/A	N/A	N/A	24194598	JASPAR	hg18	-1	chr7	34858698	34858708
OREG0639433	Homo sapiens	N/A	TRANSCRIPTION FACTOR BINDING SITE	N/A	N/A	N/A	FOS	N/A	N/A	N/A	24194598	JASPAR	hg19	-1	chr7	34892173	34892183
OREG0639433	Homo sapiens	N/A	TRANSCRIPTION FACTOR BINDING SITE	N/A	N/A	N/A	FOS	N/A	N/A	N/A	24194598	JASPAR	hg38	-1	chr7	34852561	34852571
OREG0639434	Homo sapiens	N/A	TRANSCRIPTION FACTOR BINDING SITE	N/A	N/A	N/A	FOS	N/A	N/A	N/A	24194598	JASPAR	hg18	1	chr7	34858717	34858727
OREG0639434	Homo sapiens	N/A	TRANSCRIPTION FACTOR BINDING SITE	N/A	N/A	N/A	FOS	N/A	N/A	N/A	24194598	JASPAR	hg19	1	chr7	34892192	34892202
OREG0639434	Homo sapiens	N/A	TRANSCRIPTION FACTOR BINDING SITE	N/A	N/A	N/A	FOS	N/A	N/A	N/A	24194598	JASPAR	hg38	1	chr7	34852580	34852590
OREG0639435	Homo sapiens	N/A	TRANSCRIPTION FACTOR BINDING SITE	N/A	N/A	N/A	FOS	N/A	N/A	N/A	24194598	JASPAR	hg18	-1	chr15	54847014	54847024
OREG0639435	Homo sapiens	N/A	TRANSCRIPTION FACTOR BINDING SITE	N/A	N/A	N/A	FOS	N/A	N/A	N/A	24194598	JASPAR	hg19	-1	chr15	57059722	57059732
OREG0639435	Homo sapiens	N/A	TRANSCRIPTION FACTOR BINDING SITE	N/A	N/A	N/A	FOS	N/A	N/A	N/A	24194598	JASPAR	hg38	-1	chr15	56767524	56767534
OREG0639436	Homo sapiens	N/A	TRANSCRIPTION FACTOR BINDING SITE	N/A	N/A	N/A	FOS	N/A	N/A	N/A	24194598	JASPAR	hg18	1	chr4	75201773	75201783
OREG0639436	Homo sapiens	N/A	TRANSCRIPTION FACTOR BINDING SITE	N/A	N/A	N/A	FOS	N/A	N/A	N/A	24194598	JASPAR	hg19	1	chr4	74982909	74982919
OREG0639436	Homo sapiens	N/A	TRANSCRIPTION FACTOR BINDING SITE	N/A	N/A	N/A	FOS	N/A	N/A	N/A	24194598	JASPAR	hg38	1	chr4	74117192	74117202
OREG0639437	Homo sapiens	N/A	TRANSCRIPTION FACTOR BINDING SITE	N/A	N/A	N/A	FOS	N/A	N/A	N/A	24194598	JASPAR	hg18	1	chr3	106560743	106560753
OREG0639437	Homo sapiens	N/A	TRANSCRIPTION FACTOR BINDING SITE	N/A	N/A	N/A	FOS	N/A	N/A	N/A	24194598	JASPAR	hg19	1	chr3	105078053	105078063
OREG0639437	Homo sapiens	N/A	TRANSCRIPTION FACTOR BINDING SITE	N/A	N/A	N/A	FOS	N/A	N/A	N/A	24194598	JASPAR	hg38	1	chr3	105359209	105359219
OREG0639438	Homo sapiens	N/A	TRANSCRIPTION FACTOR BINDING SITE	N/A	N/A	N/A	FOS	N/A	N/A	N/A	24194598	JASPAR	hg18	1	chr1	116833622	116833632
OREG0639438	Homo sapiens	N/A	TRANSCRIPTION FACTOR BINDING SITE	N/A	N/A	N/A	FOS	N/A	N/A	N/A	24194598	JASPAR	hg19	1	chr1	117032099	117032109
OREG0639438	Homo sapiens	N/A	TRANSCRIPTION FACTOR BINDING SITE	N/A	N/A	N/A	FOS	N/A	N/A	N/A	24194598	JASPAR	hg38	1	chr1	116489477	116489487
OREG0639439	Homo sapiens	N/A	TRANSCRIPTION FACTOR BINDING SITE	N/A	N/A	N/A	FOS	N/A	N/A	N/A	24194598	JASPAR	hg18	1	chr6	158973474	158973484
OREG0639439	Homo sapiens	N/A	TRANSCRIPTION FACTOR BINDING SITE	N/A	N/A	N/A	FOS	N/A	N/A	N/A	24194598	JASPAR	hg19	1	chr6	159053486	159053496
OREG0639439	Homo sapiens	N/A	TRANSCRIPTION FACTOR BINDING SITE	N/A	N/A	N/A	FOS	N/A	N/A	N/A	24194598	JASPAR	hg38	1	chr6	158632454	158632464
OREG0639440	Homo sapiens	N/A	TRANSCRIPTION FACTOR BINDING SITE	N/A	N/A	N/A	FOS	N/A	N/A	N/A	24194598	JASPAR	hg18	-1	chr8	58074373	58074383
OREG0639440	Homo sapiens	N/A	TRANSCRIPTION FACTOR BINDING SITE	N/A	N/A	N/A	FOS	N/A	N/A	N/A	24194598	JASPAR	hg19	-1	chr8	57911819	57911829
OREG0639440	Homo sapiens	N/A	TRANSCRIPTION FACTOR BINDING SITE	N/A	N/A	N/A	FOS	N/A	N/A	N/A	24194598	JASPAR	hg38	-1	chr8	56999260	56999270
OREG0639441	Homo sapiens	N/A	TRANSCRIPTION FACTOR BINDING SITE	N/A	N/A	N/A	FOS	N/A	N/A	N/A	24194598	JASPAR	hg18	-1	chr3	38850748	38850758
OREG0639441	Homo sapiens	N/A	TRANSCRIPTION FACTOR BINDING SITE	N/A	N/A	N/A	FOS	N/A	N/A	N/A	24194598	JASPAR	hg19	-1	chr3	38875744	38875754
OREG0639441	Homo sapiens	N/A	TRANSCRIPTION FACTOR BINDING SITE	N/A	N/A	N/A	FOS	N/A	N/A	N/A	24194598	JASPAR	hg38	-1	chr3	38834253	38834263
OREG0639442	Homo sapiens	N/A	TRANSCRIPTION FACTOR BINDING SITE	N/A	N/A	N/A	FOS	N/A	N/A	N/A	24194598	JASPAR	hg18	-1	chr6	54166965	54166975
OREG0639442	Homo sapiens	N/A	TRANSCRIPTION FACTOR BINDING SITE	N/A	N/A	N/A	FOS	N/A	N/A	N/A	24194598	JASPAR	hg19	-1	chr6	54059006	54059016
OREG0639442	Homo sapiens	N/A	TRANSCRIPTION FACTOR BINDING SITE	N/A	N/A	N/A	FOS	N/A	N/A	N/A	24194598	JASPAR	hg38	-1	chr6	54194208	54194218
OREG0639443	Homo sapiens	N/A	TRANSCRIPTION FACTOR BINDING SITE	N/A	N/A	N/A	FOS	N/A	N/A	N/A	24194598	JASPAR	hg18	-1	chr2	27875732	27875742
OREG0639443	Homo sapiens	N/A	TRANSCRIPTION FACTOR BINDING SITE	N/A	N/A	N/A	FOS	N/A	N/A	N/A	24194598	JASPAR	hg19	-1	chr2	28022228	28022238
OREG0639443	Homo sapiens	N/A	TRANSCRIPTION FACTOR BINDING SITE	N/A	N/A	N/A	FOS	N/A	N/A	N/A	24194598	JASPAR	hg38	-1	chr2	27799361	27799371
OREG0639444	Homo sapiens	N/A	TRANSCRIPTION FACTOR BINDING SITE	N/A	N/A	N/A	FOS	N/A	N/A	N/A	24194598	JASPAR	hg18	-1	chr8	19102739	19102749
OREG0639444	Homo sapiens	N/A	TRANSCRIPTION FACTOR BINDING SITE	N/A	N/A	N/A	FOS	N/A	N/A	N/A	24194598	JASPAR	hg19	-1	chr8	19058459	19058469
OREG0639444	Homo sapiens	N/A	TRANSCRIPTION FACTOR BINDING SITE	N/A	N/A	N/A	FOS	N/A	N/A	N/A	24194598	JASPAR	hg38	-1	chr8	19200949	19200959
OREG0639445	Homo sapiens	N/A	TRANSCRIPTION FACTOR BINDING SITE	N/A	N/A	N/A	FOS	N/A	N/A	N/A	24194598	JASPAR	hg18	1	chr4	69939049	69939059
OREG0639445	Homo sapiens	N/A	TRANSCRIPTION FACTOR BINDING SITE	N/A	N/A	N/A	FOS	N/A	N/A	N/A	24194598	JASPAR	hg19	1	chr4	69904460	69904470
OREG0639445	Homo sapiens	N/A	TRANSCRIPTION FACTOR BINDING SITE	N/A	N/A	N/A	FOS	N/A	N/A	N/A	24194598	JASPAR	hg38	1	chr4	69038742	69038752
OREG0639446	Homo sapiens	N/A	TRANSCRIPTION FACTOR BINDING SITE	N/A	N/A	N/A	FOS	N/A	N/A	N/A	24194598	JASPAR	hg18	1	chr7	34075977	34075987
OREG0639446	Homo sapiens	N/A	TRANSCRIPTION FACTOR BINDING SITE	N/A	N/A	N/A	FOS	N/A	N/A	N/A	24194598	JASPAR	hg19	1	chr7	34109452	34109462
OREG0639446	Homo sapiens	N/A	TRANSCRIPTION FACTOR BINDING SITE	N/A	N/A	N/A	FOS	N/A	N/A	N/A	24194598	JASPAR	hg38	1	chr7	34069840	34069850
OREG0639447	Homo sapiens	N/A	TRANSCRIPTION FACTOR BINDING SITE	N/A	N/A	N/A	FOS	N/A	N/A	N/A	24194598	JASPAR	hg18	1	chr2	188003127	188003137
OREG0639447	Homo sapiens	N/A	TRANSCRIPTION FACTOR BINDING SITE	N/A	N/A	N/A	FOS	N/A	N/A	N/A	24194598	JASPAR	hg19	1	chr2	188294882	188294892
OREG0639447	Homo sapiens	N/A	TRANSCRIPTION FACTOR BINDING SITE	N/A	N/A	N/A	FOS	N/A	N/A	N/A	24194598	JASPAR	hg38	1	chr2	187430155	187430165
OREG0639448	Homo sapiens	N/A	TRANSCRIPTION FACTOR BINDING SITE	N/A	N/A	N/A	FOS	N/A	N/A	N/A	24194598	JASPAR	hg18	-1	chr1	167599359	167599369
OREG0639448	Homo sapiens	N/A	TRANSCRIPTION FACTOR BINDING SITE	N/A	N/A	N/A	FOS	N/A	N/A	N/A	24194598	JASPAR	hg19	-1	chr1	169332735	169332745
OREG0639448	Homo sapiens	N/A	TRANSCRIPTION FACTOR BINDING SITE	N/A	N/A	N/A	FOS	N/A	N/A	N/A	24194598	JASPAR	hg38	-1	chr1	169363497	169363507
OREG0639449	Homo sapiens	N/A	TRANSCRIPTION FACTOR BINDING SITE	N/A	N/A	N/A	FOS	N/A	N/A	N/A	24194598	JASPAR	hg18	-1	chr2	69723377	69723387
OREG0639449	Homo sapiens	N/A	TRANSCRIPTION FACTOR BINDING SITE	N/A	N/A	N/A	FOS	N/A	N/A	N/A	24194598	JASPAR	hg19	-1	chr2	69869873	69869883
OREG0639449	Homo sapiens	N/A	TRANSCRIPTION FACTOR BINDING SITE	N/A	N/A	N/A	FOS	N/A	N/A	N/A	24194598	JASPAR	hg38	-1	chr2	69642741	69642751
OREG0639450	Homo sapiens	N/A	TRANSCRIPTION FACTOR BINDING SITE	N/A	N/A	N/A	FOS	N/A	N/A	N/A	24194598	JASPAR	hg18	-1	chr10	17111706	17111716
OREG0639450	Homo sapiens	N/A	TRANSCRIPTION FACTOR BINDING SITE	N/A	N/A	N/A	FOS	N/A	N/A	N/A	24194598	JASPAR	hg19	-1	chr10	17071700	17071710
OREG0639450	Homo sapiens	N/A	TRANSCRIPTION FACTOR BINDING SITE	N/A	N/A	N/A	FOS	N/A	N/A	N/A	24194598	JASPAR	hg38	-1	chr10	17029701	17029711
OREG0639451	Homo sapiens	N/A	TRANSCRIPTION FACTOR BINDING SITE	N/A	N/A	N/A	FOS	N/A	N/A	N/A	24194598	JASPAR	hg18	1	chr2	77090069	77090079
OREG0639451	Homo sapiens	N/A	TRANSCRIPTION FACTOR BINDING SITE	N/A	N/A	N/A	FOS	N/A	N/A	N/A	24194598	JASPAR	hg19	1	chr2	77236561	77236571
OREG0639451	Homo sapiens	N/A	TRANSCRIPTION FACTOR BINDING SITE	N/A	N/A	N/A	FOS	N/A	N/A	N/A	24194598	JASPAR	hg38	1	chr2	77009435	77009445
OREG0639452	Homo sapiens	N/A	TRANSCRIPTION FACTOR BINDING SITE	N/A	N/A	N/A	FOS	N/A	N/A	N/A	24194598	JASPAR	hg18	-1	chr8	142034986	142034996
OREG0639452	Homo sapiens	N/A	TRANSCRIPTION FACTOR BINDING SITE	N/A	N/A	N/A	FOS	N/A	N/A	N/A	24194598	JASPAR	hg19	-1	chr8	141965804	141965814
OREG0639452	Homo sapiens	N/A	TRANSCRIPTION FACTOR BINDING SITE	N/A	N/A	N/A	FOS	N/A	N/A	N/A	24194598	JASPAR	hg38	-1	chr8	140955705	140955715
OREG0639453	Homo sapiens	N/A	TRANSCRIPTION FACTOR BINDING SITE	N/A	N/A	N/A	FOS	N/A	N/A	N/A	24194598	JASPAR	hg18	-1	chr9	109952977	109952987
OREG0639453	Homo sapiens	N/A	TRANSCRIPTION FACTOR BINDING SITE	N/A	N/A	N/A	FOS	N/A	N/A	N/A	24194598	JASPAR	hg19	-1	chr9	110913156	110913166
OREG0639453	Homo sapiens	N/A	TRANSCRIPTION FACTOR BINDING SITE	N/A	N/A	N/A	FOS	N/A	N/A	N/A	24194598	JASPAR	hg38	-1	chr9	108150876	108150886
OREG0639454	Homo sapiens	N/A	TRANSCRIPTION FACTOR BINDING SITE	N/A	N/A	N/A	FOS	N/A	N/A	N/A	24194598	JASPAR	hg18	1	chr10	112251197	112251207
OREG0639454	Homo sapiens	N/A	TRANSCRIPTION FACTOR BINDING SITE	N/A	N/A	N/A	FOS	N/A	N/A	N/A	24194598	JASPAR	hg19	1	chr10	112261207	112261217
OREG0639454	Homo sapiens	N/A	TRANSCRIPTION FACTOR BINDING SITE	N/A	N/A	N/A	FOS	N/A	N/A	N/A	24194598	JASPAR	hg38	1	chr10	110501449	110501459
OREG0639455	Homo sapiens	N/A	TRANSCRIPTION FACTOR BINDING SITE	N/A	N/A	N/A	FOS	N/A	N/A	N/A	24194598	JASPAR	hg18	-1	chr3	101852938	101852948
OREG0639455	Homo sapiens	N/A	TRANSCRIPTION FACTOR BINDING SITE	N/A	N/A	N/A	FOS	N/A	N/A	N/A	24194598	JASPAR	hg19	-1	chr3	100370248	100370258
OREG0639455	Homo sapiens	N/A	TRANSCRIPTION FACTOR BINDING SITE	N/A	N/A	N/A	FOS	N/A	N/A	N/A	24194598	JASPAR	hg38	-1	chr3	100651404	100651414
OREG0639456	Homo sapiens	N/A	TRANSCRIPTION FACTOR BINDING SITE	N/A	N/A	N/A	FOS	N/A	N/A	N/A	24194598	JASPAR	hg18	1	chr1	8924640	8924650
OREG0639456	Homo sapiens	N/A	TRANSCRIPTION FACTOR BINDING SITE	N/A	N/A	N/A	FOS	N/A	N/A	N/A	24194598	JASPAR	hg19	1	chr1	9002053	9002063
OREG0639456	Homo sapiens	N/A	TRANSCRIPTION FACTOR BINDING SITE	N/A	N/A	N/A	FOS	N/A	N/A	N/A	24194598	JASPAR	hg38	1	chr1	8941994	8942004
OREG0639457	Homo sapiens	N/A	TRANSCRIPTION FACTOR BINDING SITE	N/A	N/A	N/A	FOS	N/A	N/A	N/A	24194598	JASPAR	hg18	-1	chr15	70316944	70316954
OREG0639457	Homo sapiens	N/A	TRANSCRIPTION FACTOR BINDING SITE	N/A	N/A	N/A	FOS	N/A	N/A	N/A	24194598	JASPAR	hg19	-1	chr15	72529890	72529900
OREG0639457	Homo sapiens	N/A	TRANSCRIPTION FACTOR BINDING SITE	N/A	N/A	N/A	FOS	N/A	N/A	N/A	24194598	JASPAR	hg38	-1	chr15	72237549	72237559
OREG0639458	Homo sapiens	N/A	TRANSCRIPTION FACTOR BINDING SITE	N/A	N/A	N/A	FOS	N/A	N/A	N/A	24194598	JASPAR	hg18	1	chr3	101102926	101102936
OREG0639458	Homo sapiens	N/A	TRANSCRIPTION FACTOR BINDING SITE	N/A	N/A	N/A	FOS	N/A	N/A	N/A	24194598	JASPAR	hg19	1	chr3	99620236	99620246
OREG0639458	Homo sapiens	N/A	TRANSCRIPTION FACTOR BINDING SITE	N/A	N/A	N/A	FOS	N/A	N/A	N/A	24194598	JASPAR	hg38	1	chr3	99901392	99901402
OREG0639459	Homo sapiens	N/A	TRANSCRIPTION FACTOR BINDING SITE	N/A	N/A	N/A	FOS	N/A	N/A	N/A	24194598	JASPAR	hg18	1	chr3	32486497	32486507
OREG0639459	Homo sapiens	N/A	TRANSCRIPTION FACTOR BINDING SITE	N/A	N/A	N/A	FOS	N/A	N/A	N/A	24194598	JASPAR	hg19	1	chr3	32511493	32511503
OREG0639459	Homo sapiens	N/A	TRANSCRIPTION FACTOR BINDING SITE	N/A	N/A	N/A	FOS	N/A	N/A	N/A	24194598	JASPAR	hg38	1	chr3	32470001	32470011
OREG0639460	Homo sapiens	N/A	TRANSCRIPTION FACTOR BINDING SITE	N/A	N/A	N/A	FOS	N/A	N/A	N/A	24194598	JASPAR	hg18	1	chr6	121993713	121993723
OREG0639460	Homo sapiens	N/A	TRANSCRIPTION FACTOR BINDING SITE	N/A	N/A	N/A	FOS	N/A	N/A	N/A	24194598	JASPAR	hg19	1	chr6	121952014	121952024
OREG0639460	Homo sapiens	N/A	TRANSCRIPTION FACTOR BINDING SITE	N/A	N/A	N/A	FOS	N/A	N/A	N/A	24194598	JASPAR	hg38	1	chr6	121630868	121630878
OREG0639461	Homo sapiens	N/A	TRANSCRIPTION FACTOR BINDING SITE	N/A	N/A	N/A	FOS	N/A	N/A	N/A	24194598	JASPAR	hg18	-1	chr4	66030913	66030923
OREG0639461	Homo sapiens	N/A	TRANSCRIPTION FACTOR BINDING SITE	N/A	N/A	N/A	FOS	N/A	N/A	N/A	24194598	JASPAR	hg19	-1	chr4	66348318	66348328
OREG0639461	Homo sapiens	N/A	TRANSCRIPTION FACTOR BINDING SITE	N/A	N/A	N/A	FOS	N/A	N/A	N/A	24194598	JASPAR	hg38	-1	chr4	65482600	65482610
OREG0639462	Homo sapiens	N/A	TRANSCRIPTION FACTOR BINDING SITE	N/A	N/A	N/A	FOS	N/A	N/A	N/A	24194598	JASPAR	hg18	1	chr13	72562812	72562822
OREG0639462	Homo sapiens	N/A	TRANSCRIPTION FACTOR BINDING SITE	N/A	N/A	N/A	FOS	N/A	N/A	N/A	24194598	JASPAR	hg19	1	chr13	73664811	73664821
OREG0639462	Homo sapiens	N/A	TRANSCRIPTION FACTOR BINDING SITE	N/A	N/A	N/A	FOS	N/A	N/A	N/A	24194598	JASPAR	hg38	1	chr13	73090673	73090683
OREG0639463	Homo sapiens	N/A	TRANSCRIPTION FACTOR BINDING SITE	N/A	N/A	N/A	FOS	N/A	N/A	N/A	24194598	JASPAR	hg18	1	chr1	38237979	38237989
OREG0639463	Homo sapiens	N/A	TRANSCRIPTION FACTOR BINDING SITE	N/A	N/A	N/A	FOS	N/A	N/A	N/A	24194598	JASPAR	hg19	1	chr1	38465392	38465402
OREG0639463	Homo sapiens	N/A	TRANSCRIPTION FACTOR BINDING SITE	N/A	N/A	N/A	FOS	N/A	N/A	N/A	24194598	JASPAR	hg38	1	chr1	37999720	37999730
OREG0639464	Homo sapiens	N/A	TRANSCRIPTION FACTOR BINDING SITE	N/A	N/A	N/A	FOS	N/A	N/A	N/A	24194598	JASPAR	hg18	1	chr15	93520652	93520662
OREG0639464	Homo sapiens	N/A	TRANSCRIPTION FACTOR BINDING SITE	N/A	N/A	N/A	FOS	N/A	N/A	N/A	24194598	JASPAR	hg19	1	chr15	95719648	95719658
OREG0639464	Homo sapiens	N/A	TRANSCRIPTION FACTOR BINDING SITE	N/A	N/A	N/A	FOS	N/A	N/A	N/A	24194598	JASPAR	hg38	1	chr15	95176419	95176429
OREG0639465	Homo sapiens	N/A	TRANSCRIPTION FACTOR BINDING SITE	N/A	N/A	N/A	FOS	N/A	N/A	N/A	24194598	JASPAR	hg18	-1	chr9	77798375	77798385
OREG0639465	Homo sapiens	N/A	TRANSCRIPTION FACTOR BINDING SITE	N/A	N/A	N/A	FOS	N/A	N/A	N/A	24194598	JASPAR	hg19	-1	chr9	78608555	78608565
OREG0639465	Homo sapiens	N/A	TRANSCRIPTION FACTOR BINDING SITE	N/A	N/A	N/A	FOS	N/A	N/A	N/A	24194598	JASPAR	hg38	-1	chr9	75993639	75993649
OREG0639466	Homo sapiens	N/A	TRANSCRIPTION FACTOR BINDING SITE	N/A	N/A	N/A	FOS	N/A	N/A	N/A	24194598	JASPAR	hg18	1	chr9	32386068	32386078
OREG0639466	Homo sapiens	N/A	TRANSCRIPTION FACTOR BINDING SITE	N/A	N/A	N/A	FOS	N/A	N/A	N/A	24194598	JASPAR	hg19	1	chr9	32396068	32396078
OREG0639466	Homo sapiens	N/A	TRANSCRIPTION FACTOR BINDING SITE	N/A	N/A	N/A	FOS	N/A	N/A	N/A	24194598	JASPAR	hg38	1	chr9	32396070	32396080
OREG0639467	Homo sapiens	N/A	TRANSCRIPTION FACTOR BINDING SITE	N/A	N/A	N/A	FOS	N/A	N/A	N/A	24194598	JASPAR	hg18	1	chr5	144563144	144563154
OREG0639467	Homo sapiens	N/A	TRANSCRIPTION FACTOR BINDING SITE	N/A	N/A	N/A	FOS	N/A	N/A	N/A	24194598	JASPAR	hg19	1	chr5	144582951	144582961
OREG0639467	Homo sapiens	N/A	TRANSCRIPTION FACTOR BINDING SITE	N/A	N/A	N/A	FOS	N/A	N/A	N/A	24194598	JASPAR	hg38	1	chr5	145203388	145203398
OREG0639468	Homo sapiens	N/A	TRANSCRIPTION FACTOR BINDING SITE	N/A	N/A	N/A	FOS	N/A	N/A	N/A	24194598	JASPAR	hg18	1	chr11	18727944	18727954
OREG0639468	Homo sapiens	N/A	TRANSCRIPTION FACTOR BINDING SITE	N/A	N/A	N/A	FOS	N/A	N/A	N/A	24194598	JASPAR	hg19	1	chr11	18771368	18771378
OREG0639468	Homo sapiens	N/A	TRANSCRIPTION FACTOR BINDING SITE	N/A	N/A	N/A	FOS	N/A	N/A	N/A	24194598	JASPAR	hg38	1	chr11	18749821	18749831
OREG0639469	Homo sapiens	N/A	TRANSCRIPTION FACTOR BINDING SITE	N/A	N/A	N/A	FOS	N/A	N/A	N/A	24194598	JASPAR	hg18	1	chr2	11641870	11641880
OREG0639469	Homo sapiens	N/A	TRANSCRIPTION FACTOR BINDING SITE	N/A	N/A	N/A	FOS	N/A	N/A	N/A	24194598	JASPAR	hg19	1	chr2	11724419	11724429
OREG0639469	Homo sapiens	N/A	TRANSCRIPTION FACTOR BINDING SITE	N/A	N/A	N/A	FOS	N/A	N/A	N/A	24194598	JASPAR	hg38	1	chr2	11584293	11584303
OREG0639470	Homo sapiens	N/A	TRANSCRIPTION FACTOR BINDING SITE	N/A	N/A	N/A	FOS	N/A	N/A	N/A	24194598	JASPAR	hg18	1	chr2	11641908	11641918
OREG0639470	Homo sapiens	N/A	TRANSCRIPTION FACTOR BINDING SITE	N/A	N/A	N/A	FOS	N/A	N/A	N/A	24194598	JASPAR	hg19	1	chr2	11724457	11724467
OREG0639470	Homo sapiens	N/A	TRANSCRIPTION FACTOR BINDING SITE	N/A	N/A	N/A	FOS	N/A	N/A	N/A	24194598	JASPAR	hg38	1	chr2	11584331	11584341
OREG0639471	Homo sapiens	N/A	TRANSCRIPTION FACTOR BINDING SITE	N/A	N/A	N/A	FOS	N/A	N/A	N/A	24194598	JASPAR	hg18	-1	chr9	85690433	85690443
OREG0639471	Homo sapiens	N/A	TRANSCRIPTION FACTOR BINDING SITE	N/A	N/A	N/A	FOS	N/A	N/A	N/A	24194598	JASPAR	hg19	-1	chr9	86500613	86500623
OREG0639471	Homo sapiens	N/A	TRANSCRIPTION FACTOR BINDING SITE	N/A	N/A	N/A	FOS	N/A	N/A	N/A	24194598	JASPAR	hg38	-1	chr9	83885698	83885708
OREG0639472	Homo sapiens	N/A	TRANSCRIPTION FACTOR BINDING SITE	N/A	N/A	N/A	FOS	N/A	N/A	N/A	24194598	JASPAR	hg18	1	chr2	224186191	224186201
OREG0639472	Homo sapiens	N/A	TRANSCRIPTION FACTOR BINDING SITE	N/A	N/A	N/A	FOS	N/A	N/A	N/A	24194598	JASPAR	hg19	1	chr2	224477947	224477957
OREG0639472	Homo sapiens	N/A	TRANSCRIPTION FACTOR BINDING SITE	N/A	N/A	N/A	FOS	N/A	N/A	N/A	24194598	JASPAR	hg38	1	chr2	223613229	223613239
OREG0639473	Homo sapiens	N/A	TRANSCRIPTION FACTOR BINDING SITE	N/A	N/A	N/A	FOS	N/A	N/A	N/A	24194598	JASPAR	hg18	1	chr7	110659948	110659958
OREG0639473	Homo sapiens	N/A	TRANSCRIPTION FACTOR BINDING SITE	N/A	N/A	N/A	FOS	N/A	N/A	N/A	24194598	JASPAR	hg19	1	chr7	110872712	110872722
OREG0639473	Homo sapiens	N/A	TRANSCRIPTION FACTOR BINDING SITE	N/A	N/A	N/A	FOS	N/A	N/A	N/A	24194598	JASPAR	hg38	1	chr7	111232656	111232666
OREG0639474	Homo sapiens	N/A	TRANSCRIPTION FACTOR BINDING SITE	N/A	N/A	N/A	FOS	N/A	N/A	N/A	24194598	JASPAR	hg18	1	chr2	134775327	134775337
OREG0639474	Homo sapiens	N/A	TRANSCRIPTION FACTOR BINDING SITE	N/A	N/A	N/A	FOS	N/A	N/A	N/A	24194598	JASPAR	hg19	1	chr2	135058857	135058867
OREG0639474	Homo sapiens	N/A	TRANSCRIPTION FACTOR BINDING SITE	N/A	N/A	N/A	FOS	N/A	N/A	N/A	24194598	JASPAR	hg38	1	chr2	134301286	134301296
OREG0639475	Homo sapiens	N/A	TRANSCRIPTION FACTOR BINDING SITE	N/A	N/A	N/A	FOS	N/A	N/A	N/A	24194598	JASPAR	hg18	1	chr9	83676633	83676643
OREG0639475	Homo sapiens	N/A	TRANSCRIPTION FACTOR BINDING SITE	N/A	N/A	N/A	FOS	N/A	N/A	N/A	24194598	JASPAR	hg19	1	chr9	84486813	84486823
OREG0639475	Homo sapiens	N/A	TRANSCRIPTION FACTOR BINDING SITE	N/A	N/A	N/A	FOS	N/A	N/A	N/A	24194598	JASPAR	hg38	1	chr9	81871898	81871908
OREG0639476	Homo sapiens	N/A	TRANSCRIPTION FACTOR BINDING SITE	N/A	N/A	N/A	FOS	N/A	N/A	N/A	24194598	JASPAR	hg18	-1	chr4	37326325	37326335
OREG0639476	Homo sapiens	N/A	TRANSCRIPTION FACTOR BINDING SITE	N/A	N/A	N/A	FOS	N/A	N/A	N/A	24194598	JASPAR	hg19	-1	chr4	37649930	37649940
OREG0639476	Homo sapiens	N/A	TRANSCRIPTION FACTOR BINDING SITE	N/A	N/A	N/A	FOS	N/A	N/A	N/A	24194598	JASPAR	hg38	-1	chr4	37648308	37648318
OREG0639477	Homo sapiens	N/A	TRANSCRIPTION FACTOR BINDING SITE	N/A	N/A	N/A	FOS	N/A	N/A	N/A	24194598	JASPAR	hg18	-1	chr20	14808265	14808275
OREG0639477	Homo sapiens	N/A	TRANSCRIPTION FACTOR BINDING SITE	N/A	N/A	N/A	FOS	N/A	N/A	N/A	24194598	JASPAR	hg19	-1	chr20	14860265	14860275
OREG0639477	Homo sapiens	N/A	TRANSCRIPTION FACTOR BINDING SITE	N/A	N/A	N/A	FOS	N/A	N/A	N/A	24194598	JASPAR	hg38	-1	chr20	14879619	14879629
OREG0639478	Homo sapiens	N/A	TRANSCRIPTION FACTOR BINDING SITE	N/A	N/A	N/A	FOS	N/A	N/A	N/A	24194598	JASPAR	hg18	-1	chr8	26364783	26364793
OREG0639478	Homo sapiens	N/A	TRANSCRIPTION FACTOR BINDING SITE	N/A	N/A	N/A	FOS	N/A	N/A	N/A	24194598	JASPAR	hg19	-1	chr8	26308866	26308876
OREG0639478	Homo sapiens	N/A	TRANSCRIPTION FACTOR BINDING SITE	N/A	N/A	N/A	FOS	N/A	N/A	N/A	24194598	JASPAR	hg38	-1	chr8	26451350	26451360
OREG0639479	Homo sapiens	N/A	TRANSCRIPTION FACTOR BINDING SITE	N/A	N/A	N/A	FOS	N/A	N/A	N/A	24194598	JASPAR	hg18	1	chr12	88292226	88292236
OREG0639479	Homo sapiens	N/A	TRANSCRIPTION FACTOR BINDING SITE	N/A	N/A	N/A	FOS	N/A	N/A	N/A	24194598	JASPAR	hg19	1	chr12	89768095	89768105
OREG0639479	Homo sapiens	N/A	TRANSCRIPTION FACTOR BINDING SITE	N/A	N/A	N/A	FOS	N/A	N/A	N/A	24194598	JASPAR	hg38	1	chr12	89374318	89374328
OREG0639480	Homo sapiens	N/A	TRANSCRIPTION FACTOR BINDING SITE	N/A	N/A	N/A	FOS	N/A	N/A	N/A	24194598	JASPAR	hg18	1	chr1	210530795	210530805
OREG0639480	Homo sapiens	N/A	TRANSCRIPTION FACTOR BINDING SITE	N/A	N/A	N/A	FOS	N/A	N/A	N/A	24194598	JASPAR	hg19	1	chr1	212464172	212464182
OREG0639480	Homo sapiens	N/A	TRANSCRIPTION FACTOR BINDING SITE	N/A	N/A	N/A	FOS	N/A	N/A	N/A	24194598	JASPAR	hg38	1	chr1	212290830	212290840
OREG0639481	Homo sapiens	N/A	TRANSCRIPTION FACTOR BINDING SITE	N/A	N/A	N/A	FOS	N/A	N/A	N/A	24194598	JASPAR	hg18	-1	chr6	141915589	141915599
OREG0639481	Homo sapiens	N/A	TRANSCRIPTION FACTOR BINDING SITE	N/A	N/A	N/A	FOS	N/A	N/A	N/A	24194598	JASPAR	hg19	-1	chr6	141873896	141873906
OREG0639481	Homo sapiens	N/A	TRANSCRIPTION FACTOR BINDING SITE	N/A	N/A	N/A	FOS	N/A	N/A	N/A	24194598	JASPAR	hg38	-1	chr6	141552759	141552769
OREG0639482	Homo sapiens	N/A	TRANSCRIPTION FACTOR BINDING SITE	N/A	N/A	N/A	FOS	N/A	N/A	N/A	24194598	JASPAR	hg18	-1	chr6	25282270	25282280
OREG0639482	Homo sapiens	N/A	TRANSCRIPTION FACTOR BINDING SITE	N/A	N/A	N/A	FOS	N/A	N/A	N/A	24194598	JASPAR	hg19	-1	chr6	25174291	25174301
OREG0639482	Homo sapiens	N/A	TRANSCRIPTION FACTOR BINDING SITE	N/A	N/A	N/A	FOS	N/A	N/A	N/A	24194598	JASPAR	hg38	-1	chr6	25174063	25174073
OREG0639483	Homo sapiens	N/A	TRANSCRIPTION FACTOR BINDING SITE	N/A	N/A	N/A	FOS	N/A	N/A	N/A	24194598	JASPAR	hg18	-1	chr11	32685289	32685299
OREG0639483	Homo sapiens	N/A	TRANSCRIPTION FACTOR BINDING SITE	N/A	N/A	N/A	FOS	N/A	N/A	N/A	24194598	JASPAR	hg19	-1	chr11	32728713	32728723
OREG0639483	Homo sapiens	N/A	TRANSCRIPTION FACTOR BINDING SITE	N/A	N/A	N/A	FOS	N/A	N/A	N/A	24194598	JASPAR	hg38	-1	chr11	32707167	32707177
OREG0639484	Homo sapiens	N/A	TRANSCRIPTION FACTOR BINDING SITE	N/A	N/A	N/A	FOS	N/A	N/A	N/A	24194598	JASPAR	hg18	1	chr14	104562431	104562441
OREG0639484	Homo sapiens	N/A	TRANSCRIPTION FACTOR BINDING SITE	N/A	N/A	N/A	FOS	N/A	N/A	N/A	24194598	JASPAR	hg19	1	chr14	105491386	105491396
OREG0639484	Homo sapiens	N/A	TRANSCRIPTION FACTOR BINDING SITE	N/A	N/A	N/A	FOS	N/A	N/A	N/A	24194598	JASPAR	hg38	1	chr14	105025049	105025059
OREG0639485	Homo sapiens	N/A	TRANSCRIPTION FACTOR BINDING SITE	N/A	N/A	N/A	FOS	N/A	N/A	N/A	24194598	JASPAR	hg18	1	chr4	174476441	174476451
OREG0639485	Homo sapiens	N/A	TRANSCRIPTION FACTOR BINDING SITE	N/A	N/A	N/A	FOS	N/A	N/A	N/A	24194598	JASPAR	hg19	1	chr4	174239866	174239876
OREG0639485	Homo sapiens	N/A	TRANSCRIPTION FACTOR BINDING SITE	N/A	N/A	N/A	FOS	N/A	N/A	N/A	24194598	JASPAR	hg38	1	chr4	173318715	173318725
OREG0639486	Homo sapiens	N/A	TRANSCRIPTION FACTOR BINDING SITE	N/A	N/A	N/A	FOS	N/A	N/A	N/A	24194598	JASPAR	hg18	-1	chr3	143847144	143847154
OREG0639486	Homo sapiens	N/A	TRANSCRIPTION FACTOR BINDING SITE	N/A	N/A	N/A	FOS	N/A	N/A	N/A	24194598	JASPAR	hg19	-1	chr3	142364454	142364464
OREG0639486	Homo sapiens	N/A	TRANSCRIPTION FACTOR BINDING SITE	N/A	N/A	N/A	FOS	N/A	N/A	N/A	24194598	JASPAR	hg38	-1	chr3	142645612	142645622
OREG0639487	Homo sapiens	N/A	TRANSCRIPTION FACTOR BINDING SITE	N/A	N/A	N/A	FOS	N/A	N/A	N/A	24194598	JASPAR	hg18	-1	chr12	122177250	122177260
OREG0639487	Homo sapiens	N/A	TRANSCRIPTION FACTOR BINDING SITE	N/A	N/A	N/A	FOS	N/A	N/A	N/A	24194598	JASPAR	hg19	-1	chr12	123611297	123611307
OREG0639487	Homo sapiens	N/A	TRANSCRIPTION FACTOR BINDING SITE	N/A	N/A	N/A	FOS	N/A	N/A	N/A	24194598	JASPAR	hg38	-1	chr12	123126750	123126760
OREG0639488	Homo sapiens	N/A	TRANSCRIPTION FACTOR BINDING SITE	N/A	N/A	N/A	FOS	N/A	N/A	N/A	24194598	JASPAR	hg18	1	chr6	141137251	141137261
OREG0639488	Homo sapiens	N/A	TRANSCRIPTION FACTOR BINDING SITE	N/A	N/A	N/A	FOS	N/A	N/A	N/A	24194598	JASPAR	hg19	1	chr6	141095558	141095568
OREG0639488	Homo sapiens	N/A	TRANSCRIPTION FACTOR BINDING SITE	N/A	N/A	N/A	FOS	N/A	N/A	N/A	24194598	JASPAR	hg38	1	chr6	140774421	140774431
OREG0639489	Homo sapiens	N/A	TRANSCRIPTION FACTOR BINDING SITE	N/A	N/A	N/A	FOS	N/A	N/A	N/A	24194598	JASPAR	hg18	1	chr8	17550269	17550279
OREG0639489	Homo sapiens	N/A	TRANSCRIPTION FACTOR BINDING SITE	N/A	N/A	N/A	FOS	N/A	N/A	N/A	24194598	JASPAR	hg19	1	chr8	17505989	17505999
OREG0639489	Homo sapiens	N/A	TRANSCRIPTION FACTOR BINDING SITE	N/A	N/A	N/A	FOS	N/A	N/A	N/A	24194598	JASPAR	hg38	1	chr8	17648480	17648490
OREG0639490	Homo sapiens	N/A	TRANSCRIPTION FACTOR BINDING SITE	N/A	N/A	N/A	FOS	N/A	N/A	N/A	24194598	JASPAR	hg18	1	chr1	73843147	73843157
OREG0639490	Homo sapiens	N/A	TRANSCRIPTION FACTOR BINDING SITE	N/A	N/A	N/A	FOS	N/A	N/A	N/A	24194598	JASPAR	hg19	1	chr1	74070559	74070569
OREG0639490	Homo sapiens	N/A	TRANSCRIPTION FACTOR BINDING SITE	N/A	N/A	N/A	FOS	N/A	N/A	N/A	24194598	JASPAR	hg38	1	chr1	73604876	73604886
OREG0639491	Homo sapiens	N/A	TRANSCRIPTION FACTOR BINDING SITE	N/A	N/A	N/A	FOS	N/A	N/A	N/A	24194598	JASPAR	hg18	-1	chr13	96100747	96100757
OREG0639491	Homo sapiens	N/A	TRANSCRIPTION FACTOR BINDING SITE	N/A	N/A	N/A	FOS	N/A	N/A	N/A	24194598	JASPAR	hg19	-1	chr13	97302746	97302756
OREG0639491	Homo sapiens	N/A	TRANSCRIPTION FACTOR BINDING SITE	N/A	N/A	N/A	FOS	N/A	N/A	N/A	24194598	JASPAR	hg38	-1	chr13	96650492	96650502
OREG0639492	Homo sapiens	N/A	TRANSCRIPTION FACTOR BINDING SITE	N/A	N/A	N/A	FOS	N/A	N/A	N/A	24194598	JASPAR	hg18	-1	chr6	140707504	140707514
OREG0639492	Homo sapiens	N/A	TRANSCRIPTION FACTOR BINDING SITE	N/A	N/A	N/A	FOS	N/A	N/A	N/A	24194598	JASPAR	hg19	-1	chr6	140665811	140665821
OREG0639492	Homo sapiens	N/A	TRANSCRIPTION FACTOR BINDING SITE	N/A	N/A	N/A	FOS	N/A	N/A	N/A	24194598	JASPAR	hg38	-1	chr6	140344674	140344684
OREG0639493	Homo sapiens	N/A	TRANSCRIPTION FACTOR BINDING SITE	N/A	N/A	N/A	FOS	N/A	N/A	N/A	24194598	JASPAR	hg18	1	chr17	22558346	22558356
OREG0639493	Homo sapiens	N/A	TRANSCRIPTION FACTOR BINDING SITE	N/A	N/A	N/A	FOS	N/A	N/A	N/A	24194598	JASPAR	hg19	1	chr17	25534219	25534229
OREG0639493	Homo sapiens	N/A	TRANSCRIPTION FACTOR BINDING SITE	N/A	N/A	N/A	FOS	N/A	N/A	N/A	24194598	JASPAR	hg38	1	chr17	27207193	27207203
OREG0639494	Homo sapiens	N/A	TRANSCRIPTION FACTOR BINDING SITE	N/A	N/A	N/A	FOS	N/A	N/A	N/A	24194598	JASPAR	hg18	-1	chr13	100338080	100338090
OREG0639494	Homo sapiens	N/A	TRANSCRIPTION FACTOR BINDING SITE	N/A	N/A	N/A	FOS	N/A	N/A	N/A	24194598	JASPAR	hg19	-1	chr13	101540079	101540089
OREG0639494	Homo sapiens	N/A	TRANSCRIPTION FACTOR BINDING SITE	N/A	N/A	N/A	FOS	N/A	N/A	N/A	24194598	JASPAR	hg38	-1	chr13	100887825	100887835
OREG0639495	Homo sapiens	N/A	TRANSCRIPTION FACTOR BINDING SITE	N/A	N/A	N/A	FOS	N/A	N/A	N/A	24194598	JASPAR	hg18	1	chr4	40013755	40013765
OREG0639495	Homo sapiens	N/A	TRANSCRIPTION FACTOR BINDING SITE	N/A	N/A	N/A	FOS	N/A	N/A	N/A	24194598	JASPAR	hg19	1	chr4	40318997	40319007
OREG0639495	Homo sapiens	N/A	TRANSCRIPTION FACTOR BINDING SITE	N/A	N/A	N/A	FOS	N/A	N/A	N/A	24194598	JASPAR	hg38	1	chr4	40316980	40316990
OREG0639496	Homo sapiens	N/A	TRANSCRIPTION FACTOR BINDING SITE	N/A	N/A	N/A	FOS	N/A	N/A	N/A	24194598	JASPAR	hg18	-1	chr6	8030445	8030455
OREG0639496	Homo sapiens	N/A	TRANSCRIPTION FACTOR BINDING SITE	N/A	N/A	N/A	FOS	N/A	N/A	N/A	24194598	JASPAR	hg19	-1	chr6	8085446	8085456
OREG0639496	Homo sapiens	N/A	TRANSCRIPTION FACTOR BINDING SITE	N/A	N/A	N/A	FOS	N/A	N/A	N/A	24194598	JASPAR	hg38	-1	chr6	8085213	8085223
OREG0639497	Homo sapiens	N/A	TRANSCRIPTION FACTOR BINDING SITE	N/A	N/A	N/A	FOS	N/A	N/A	N/A	24194598	JASPAR	hg18	-1	chr14	63007956	63007966
OREG0639497	Homo sapiens	N/A	TRANSCRIPTION FACTOR BINDING SITE	N/A	N/A	N/A	FOS	N/A	N/A	N/A	24194598	JASPAR	hg19	-1	chr14	63938203	63938213
OREG0639497	Homo sapiens	N/A	TRANSCRIPTION FACTOR BINDING SITE	N/A	N/A	N/A	FOS	N/A	N/A	N/A	24194598	JASPAR	hg38	-1	chr14	63471485	63471495
OREG0639498	Homo sapiens	N/A	TRANSCRIPTION FACTOR BINDING SITE	N/A	N/A	N/A	FOS	N/A	N/A	N/A	24194598	JASPAR	hg18	1	chr14	46733217	46733227
OREG0639498	Homo sapiens	N/A	TRANSCRIPTION FACTOR BINDING SITE	N/A	N/A	N/A	FOS	N/A	N/A	N/A	24194598	JASPAR	hg19	1	chr14	47663467	47663477
OREG0639498	Homo sapiens	N/A	TRANSCRIPTION FACTOR BINDING SITE	N/A	N/A	N/A	FOS	N/A	N/A	N/A	24194598	JASPAR	hg38	1	chr14	47194264	47194274
OREG0639499	Homo sapiens	N/A	TRANSCRIPTION FACTOR BINDING SITE	N/A	N/A	N/A	FOS	N/A	N/A	N/A	24194598	JASPAR	hg18	1	chr14	46733247	46733257
OREG0639499	Homo sapiens	N/A	TRANSCRIPTION FACTOR BINDING SITE	N/A	N/A	N/A	FOS	N/A	N/A	N/A	24194598	JASPAR	hg19	1	chr14	47663497	47663507
OREG0639499	Homo sapiens	N/A	TRANSCRIPTION FACTOR BINDING SITE	N/A	N/A	N/A	FOS	N/A	N/A	N/A	24194598	JASPAR	hg38	1	chr14	47194294	47194304
OREG0639500	Homo sapiens	N/A	TRANSCRIPTION FACTOR BINDING SITE	N/A	N/A	N/A	FOS	N/A	N/A	N/A	24194598	JASPAR	hg18	-1	chr2	163723064	163723074
OREG0639500	Homo sapiens	N/A	TRANSCRIPTION FACTOR BINDING SITE	N/A	N/A	N/A	FOS	N/A	N/A	N/A	24194598	JASPAR	hg19	-1	chr2	164014818	164014828
OREG0639500	Homo sapiens	N/A	TRANSCRIPTION FACTOR BINDING SITE	N/A	N/A	N/A	FOS	N/A	N/A	N/A	24194598	JASPAR	hg38	-1	chr2	163158308	163158318
OREG0639501	Homo sapiens	N/A	TRANSCRIPTION FACTOR BINDING SITE	N/A	N/A	N/A	FOS	N/A	N/A	N/A	24194598	JASPAR	hg18	-1	chr1	61113151	61113161
OREG0639501	Homo sapiens	N/A	TRANSCRIPTION FACTOR BINDING SITE	N/A	N/A	N/A	FOS	N/A	N/A	N/A	24194598	JASPAR	hg19	-1	chr1	61340563	61340573
OREG0639501	Homo sapiens	N/A	TRANSCRIPTION FACTOR BINDING SITE	N/A	N/A	N/A	FOS	N/A	N/A	N/A	24194598	JASPAR	hg38	-1	chr1	60874891	60874901
OREG0639502	Homo sapiens	N/A	TRANSCRIPTION FACTOR BINDING SITE	N/A	N/A	N/A	FOS	N/A	N/A	N/A	24194598	JASPAR	hg18	-1	chr9	126061765	126061775
OREG0639502	Homo sapiens	N/A	TRANSCRIPTION FACTOR BINDING SITE	N/A	N/A	N/A	FOS	N/A	N/A	N/A	24194598	JASPAR	hg19	-1	chr9	127021944	127021954
OREG0639502	Homo sapiens	N/A	TRANSCRIPTION FACTOR BINDING SITE	N/A	N/A	N/A	FOS	N/A	N/A	N/A	24194598	JASPAR	hg38	-1	chr9	124259665	124259675
OREG0639503	Homo sapiens	N/A	TRANSCRIPTION FACTOR BINDING SITE	N/A	N/A	N/A	FOS	N/A	N/A	N/A	24194598	JASPAR	hg18	-1	chr6	161735086	161735096
OREG0639503	Homo sapiens	N/A	TRANSCRIPTION FACTOR BINDING SITE	N/A	N/A	N/A	FOS	N/A	N/A	N/A	24194598	JASPAR	hg19	-1	chr6	161815096	161815106
OREG0639503	Homo sapiens	N/A	TRANSCRIPTION FACTOR BINDING SITE	N/A	N/A	N/A	FOS	N/A	N/A	N/A	24194598	JASPAR	hg38	-1	chr6	161394064	161394074
OREG0639504	Homo sapiens	N/A	TRANSCRIPTION FACTOR BINDING SITE	N/A	N/A	N/A	FOS	N/A	N/A	N/A	24194598	JASPAR	hg18	-1	chr10	89385654	89385664
OREG0639504	Homo sapiens	N/A	TRANSCRIPTION FACTOR BINDING SITE	N/A	N/A	N/A	FOS	N/A	N/A	N/A	24194598	JASPAR	hg19	-1	chr10	89395674	89395684
OREG0639504	Homo sapiens	N/A	TRANSCRIPTION FACTOR BINDING SITE	N/A	N/A	N/A	FOS	N/A	N/A	N/A	24194598	JASPAR	hg38	-1	chr10	87635917	87635927
OREG0639505	Homo sapiens	N/A	TRANSCRIPTION FACTOR BINDING SITE	N/A	N/A	N/A	FOS	N/A	N/A	N/A	24194598	JASPAR	hg18	1	chr2	46562434	46562444
OREG0639505	Homo sapiens	N/A	TRANSCRIPTION FACTOR BINDING SITE	N/A	N/A	N/A	FOS	N/A	N/A	N/A	24194598	JASPAR	hg19	1	chr2	46708930	46708940
OREG0639505	Homo sapiens	N/A	TRANSCRIPTION FACTOR BINDING SITE	N/A	N/A	N/A	FOS	N/A	N/A	N/A	24194598	JASPAR	hg38	1	chr2	46481791	46481801
OREG0639506	Homo sapiens	N/A	TRANSCRIPTION FACTOR BINDING SITE	N/A	N/A	N/A	FOS	N/A	N/A	N/A	24194598	JASPAR	hg18	-1	chr12	30070951	30070961
OREG0639506	Homo sapiens	N/A	TRANSCRIPTION FACTOR BINDING SITE	N/A	N/A	N/A	FOS	N/A	N/A	N/A	24194598	JASPAR	hg19	-1	chr12	30179684	30179694
OREG0639506	Homo sapiens	N/A	TRANSCRIPTION FACTOR BINDING SITE	N/A	N/A	N/A	FOS	N/A	N/A	N/A	24194598	JASPAR	hg38	-1	chr12	30026751	30026761
OREG0639507	Homo sapiens	N/A	TRANSCRIPTION FACTOR BINDING SITE	N/A	N/A	N/A	FOS	N/A	N/A	N/A	24194598	JASPAR	hg18	1	chr21	17905646	17905656
OREG0639507	Homo sapiens	N/A	TRANSCRIPTION FACTOR BINDING SITE	N/A	N/A	N/A	FOS	N/A	N/A	N/A	24194598	JASPAR	hg19	1	chr21	18983775	18983785
OREG0639507	Homo sapiens	N/A	TRANSCRIPTION FACTOR BINDING SITE	N/A	N/A	N/A	FOS	N/A	N/A	N/A	24194598	JASPAR	hg38	1	chr21	17611457	17611467
OREG0639508	Homo sapiens	N/A	TRANSCRIPTION FACTOR BINDING SITE	N/A	N/A	N/A	FOS	N/A	N/A	N/A	24194598	JASPAR	hg18	1	chr21	38538817	38538827
OREG0639508	Homo sapiens	N/A	TRANSCRIPTION FACTOR BINDING SITE	N/A	N/A	N/A	FOS	N/A	N/A	N/A	24194598	JASPAR	hg19	1	chr21	39616947	39616957
OREG0639508	Homo sapiens	N/A	TRANSCRIPTION FACTOR BINDING SITE	N/A	N/A	N/A	FOS	N/A	N/A	N/A	24194598	JASPAR	hg38	1	chr21	38245025	38245035
OREG0639509	Homo sapiens	N/A	TRANSCRIPTION FACTOR BINDING SITE	N/A	N/A	N/A	FOS	N/A	N/A	N/A	24194598	JASPAR	hg18	1	chr8	126726017	126726027
OREG0639509	Homo sapiens	N/A	TRANSCRIPTION FACTOR BINDING SITE	N/A	N/A	N/A	FOS	N/A	N/A	N/A	24194598	JASPAR	hg19	1	chr8	126656835	126656845
OREG0639509	Homo sapiens	N/A	TRANSCRIPTION FACTOR BINDING SITE	N/A	N/A	N/A	FOS	N/A	N/A	N/A	24194598	JASPAR	hg38	1	chr8	125644591	125644601
OREG0639510	Homo sapiens	N/A	TRANSCRIPTION FACTOR BINDING SITE	N/A	N/A	N/A	FOS	N/A	N/A	N/A	24194598	JASPAR	hg18	-1	chr8	29683994	29684004
OREG0639510	Homo sapiens	N/A	TRANSCRIPTION FACTOR BINDING SITE	N/A	N/A	N/A	FOS	N/A	N/A	N/A	24194598	JASPAR	hg19	-1	chr8	29628075	29628085
OREG0639510	Homo sapiens	N/A	TRANSCRIPTION FACTOR BINDING SITE	N/A	N/A	N/A	FOS	N/A	N/A	N/A	24194598	JASPAR	hg38	-1	chr8	29770559	29770569
OREG0639511	Homo sapiens	N/A	TRANSCRIPTION FACTOR BINDING SITE	N/A	N/A	N/A	FOS	N/A	N/A	N/A	24194598	JASPAR	hg18	-1	chr5	68844513	68844523
OREG0639511	Homo sapiens	N/A	TRANSCRIPTION FACTOR BINDING SITE	N/A	N/A	N/A	FOS	N/A	N/A	N/A	24194598	JASPAR	hg19	-1	chr5	68808757	68808767
OREG0639511	Homo sapiens	N/A	TRANSCRIPTION FACTOR BINDING SITE	N/A	N/A	N/A	FOS	N/A	N/A	N/A	24194598	JASPAR	hg38	-1	chr5	69512930	69512940
OREG0639512	Homo sapiens	N/A	TRANSCRIPTION FACTOR BINDING SITE	N/A	N/A	N/A	FOS	N/A	N/A	N/A	24194598	JASPAR	hg18	-1	chr5	141376015	141376025
OREG0639512	Homo sapiens	N/A	TRANSCRIPTION FACTOR BINDING SITE	N/A	N/A	N/A	FOS	N/A	N/A	N/A	24194598	JASPAR	hg19	-1	chr5	141395831	141395841
OREG0639512	Homo sapiens	N/A	TRANSCRIPTION FACTOR BINDING SITE	N/A	N/A	N/A	FOS	N/A	N/A	N/A	24194598	JASPAR	hg38	-1	chr5	142016266	142016276
OREG0639513	Homo sapiens	N/A	TRANSCRIPTION FACTOR BINDING SITE	N/A	N/A	N/A	FOS	N/A	N/A	N/A	24194598	JASPAR	hg18	-1	chr6	141218524	141218534
OREG0639513	Homo sapiens	N/A	TRANSCRIPTION FACTOR BINDING SITE	N/A	N/A	N/A	FOS	N/A	N/A	N/A	24194598	JASPAR	hg19	-1	chr6	141176831	141176841
OREG0639513	Homo sapiens	N/A	TRANSCRIPTION FACTOR BINDING SITE	N/A	N/A	N/A	FOS	N/A	N/A	N/A	24194598	JASPAR	hg38	-1	chr6	140855694	140855704
OREG0639514	Homo sapiens	N/A	TRANSCRIPTION FACTOR BINDING SITE	N/A	N/A	N/A	FOS	N/A	N/A	N/A	24194598	JASPAR	hg18	1	chr6	141218557	141218567
OREG0639514	Homo sapiens	N/A	TRANSCRIPTION FACTOR BINDING SITE	N/A	N/A	N/A	FOS	N/A	N/A	N/A	24194598	JASPAR	hg19	1	chr6	141176864	141176874
OREG0639514	Homo sapiens	N/A	TRANSCRIPTION FACTOR BINDING SITE	N/A	N/A	N/A	FOS	N/A	N/A	N/A	24194598	JASPAR	hg38	1	chr6	140855727	140855737
OREG0639515	Homo sapiens	N/A	TRANSCRIPTION FACTOR BINDING SITE	N/A	N/A	N/A	FOS	N/A	N/A	N/A	24194598	JASPAR	hg18	1	chr5	95899053	95899063
OREG0639515	Homo sapiens	N/A	TRANSCRIPTION FACTOR BINDING SITE	N/A	N/A	N/A	FOS	N/A	N/A	N/A	24194598	JASPAR	hg19	1	chr5	95873297	95873307
OREG0639515	Homo sapiens	N/A	TRANSCRIPTION FACTOR BINDING SITE	N/A	N/A	N/A	FOS	N/A	N/A	N/A	24194598	JASPAR	hg38	1	chr5	96537593	96537603
OREG0639516	Homo sapiens	N/A	TRANSCRIPTION FACTOR BINDING SITE	N/A	N/A	N/A	FOS	N/A	N/A	N/A	24194598	JASPAR	hg18	-1	chr6	150210553	150210563
OREG0639516	Homo sapiens	N/A	TRANSCRIPTION FACTOR BINDING SITE	N/A	N/A	N/A	FOS	N/A	N/A	N/A	24194598	JASPAR	hg19	-1	chr6	150168860	150168870
OREG0639516	Homo sapiens	N/A	TRANSCRIPTION FACTOR BINDING SITE	N/A	N/A	N/A	FOS	N/A	N/A	N/A	24194598	JASPAR	hg38	-1	chr6	149847724	149847734
OREG0639517	Homo sapiens	N/A	TRANSCRIPTION FACTOR BINDING SITE	N/A	N/A	N/A	FOS	N/A	N/A	N/A	24194598	JASPAR	hg18	1	chr12	49718538	49718548
OREG0639517	Homo sapiens	N/A	TRANSCRIPTION FACTOR BINDING SITE	N/A	N/A	N/A	FOS	N/A	N/A	N/A	24194598	JASPAR	hg19	1	chr12	51432271	51432281
OREG0639517	Homo sapiens	N/A	TRANSCRIPTION FACTOR BINDING SITE	N/A	N/A	N/A	FOS	N/A	N/A	N/A	24194598	JASPAR	hg38	1	chr12	51038488	51038498
OREG0639518	Homo sapiens	N/A	TRANSCRIPTION FACTOR BINDING SITE	N/A	N/A	N/A	FOS	N/A	N/A	N/A	24194598	JASPAR	hg18	1	chr12	49718559	49718569
OREG0639518	Homo sapiens	N/A	TRANSCRIPTION FACTOR BINDING SITE	N/A	N/A	N/A	FOS	N/A	N/A	N/A	24194598	JASPAR	hg19	1	chr12	51432292	51432302
OREG0639518	Homo sapiens	N/A	TRANSCRIPTION FACTOR BINDING SITE	N/A	N/A	N/A	FOS	N/A	N/A	N/A	24194598	JASPAR	hg38	1	chr12	51038509	51038519
OREG0639519	Homo sapiens	N/A	TRANSCRIPTION FACTOR BINDING SITE	N/A	N/A	N/A	FOS	N/A	N/A	N/A	24194598	JASPAR	hg18	-1	chr7	72826352	72826362
OREG0639519	Homo sapiens	N/A	TRANSCRIPTION FACTOR BINDING SITE	N/A	N/A	N/A	FOS	N/A	N/A	N/A	24194598	JASPAR	hg19	-1	chr7	73188416	73188426
OREG0639519	Homo sapiens	N/A	TRANSCRIPTION FACTOR BINDING SITE	N/A	N/A	N/A	FOS	N/A	N/A	N/A	24194598	JASPAR	hg38	-1	chr7	73774086	73774096
OREG0639520	Homo sapiens	N/A	TRANSCRIPTION FACTOR BINDING SITE	N/A	N/A	N/A	FOS	N/A	N/A	N/A	24194598	JASPAR	hg18	-1	chr15	37987883	37987893
OREG0639520	Homo sapiens	N/A	TRANSCRIPTION FACTOR BINDING SITE	N/A	N/A	N/A	FOS	N/A	N/A	N/A	24194598	JASPAR	hg19	-1	chr15	40200591	40200601
OREG0639520	Homo sapiens	N/A	TRANSCRIPTION FACTOR BINDING SITE	N/A	N/A	N/A	FOS	N/A	N/A	N/A	24194598	JASPAR	hg38	-1	chr15	39908390	39908400
OREG0639521	Homo sapiens	N/A	TRANSCRIPTION FACTOR BINDING SITE	N/A	N/A	N/A	FOS	N/A	N/A	N/A	24194598	JASPAR	hg18	1	chr3	114971271	114971281
OREG0639521	Homo sapiens	N/A	TRANSCRIPTION FACTOR BINDING SITE	N/A	N/A	N/A	FOS	N/A	N/A	N/A	24194598	JASPAR	hg19	1	chr3	113488581	113488591
OREG0639521	Homo sapiens	N/A	TRANSCRIPTION FACTOR BINDING SITE	N/A	N/A	N/A	FOS	N/A	N/A	N/A	24194598	JASPAR	hg38	1	chr3	113769734	113769744
OREG0639522	Homo sapiens	N/A	TRANSCRIPTION FACTOR BINDING SITE	N/A	N/A	N/A	FOS	N/A	N/A	N/A	24194598	JASPAR	hg18	-1	chr4	146983032	146983042
OREG0639522	Homo sapiens	N/A	TRANSCRIPTION FACTOR BINDING SITE	N/A	N/A	N/A	FOS	N/A	N/A	N/A	24194598	JASPAR	hg19	-1	chr4	146763582	146763592
OREG0639522	Homo sapiens	N/A	TRANSCRIPTION FACTOR BINDING SITE	N/A	N/A	N/A	FOS	N/A	N/A	N/A	24194598	JASPAR	hg38	-1	chr4	145842430	145842440
OREG0639523	Homo sapiens	N/A	TRANSCRIPTION FACTOR BINDING SITE	N/A	N/A	N/A	FOS	N/A	N/A	N/A	24194598	JASPAR	hg18	-1	chr18	36796903	36796913
OREG0639523	Homo sapiens	N/A	TRANSCRIPTION FACTOR BINDING SITE	N/A	N/A	N/A	FOS	N/A	N/A	N/A	24194598	JASPAR	hg19	-1	chr18	38542905	38542915
OREG0639523	Homo sapiens	N/A	TRANSCRIPTION FACTOR BINDING SITE	N/A	N/A	N/A	FOS	N/A	N/A	N/A	24194598	JASPAR	hg38	-1	chr18	40962941	40962951
OREG0639524	Homo sapiens	N/A	TRANSCRIPTION FACTOR BINDING SITE	N/A	N/A	N/A	FOS	N/A	N/A	N/A	24194598	JASPAR	hg18	-1	chr3	11242281	11242291
OREG0639524	Homo sapiens	N/A	TRANSCRIPTION FACTOR BINDING SITE	N/A	N/A	N/A	FOS	N/A	N/A	N/A	24194598	JASPAR	hg19	-1	chr3	11267281	11267291
OREG0639524	Homo sapiens	N/A	TRANSCRIPTION FACTOR BINDING SITE	N/A	N/A	N/A	FOS	N/A	N/A	N/A	24194598	JASPAR	hg38	-1	chr3	11225595	11225605
OREG0639525	Homo sapiens	N/A	TRANSCRIPTION FACTOR BINDING SITE	N/A	N/A	N/A	FOS	N/A	N/A	N/A	24194598	JASPAR	hg18	1	chr18	3594790	3594800
OREG0639525	Homo sapiens	N/A	TRANSCRIPTION FACTOR BINDING SITE	N/A	N/A	N/A	FOS	N/A	N/A	N/A	24194598	JASPAR	hg19	1	chr18	3604790	3604800
OREG0639525	Homo sapiens	N/A	TRANSCRIPTION FACTOR BINDING SITE	N/A	N/A	N/A	FOS	N/A	N/A	N/A	24194598	JASPAR	hg38	1	chr18	3604792	3604802
OREG0639526	Homo sapiens	N/A	TRANSCRIPTION FACTOR BINDING SITE	N/A	N/A	N/A	FOS	N/A	N/A	N/A	24194598	JASPAR	hg18	-1	chr12	57735657	57735667
OREG0639526	Homo sapiens	N/A	TRANSCRIPTION FACTOR BINDING SITE	N/A	N/A	N/A	FOS	N/A	N/A	N/A	24194598	JASPAR	hg19	-1	chr12	59449390	59449400
OREG0639526	Homo sapiens	N/A	TRANSCRIPTION FACTOR BINDING SITE	N/A	N/A	N/A	FOS	N/A	N/A	N/A	24194598	JASPAR	hg38	-1	chr12	59055609	59055619
OREG0639527	Homo sapiens	N/A	TRANSCRIPTION FACTOR BINDING SITE	N/A	N/A	N/A	FOS	N/A	N/A	N/A	24194598	JASPAR	hg18	1	chrX	86667533	86667543
OREG0639527	Homo sapiens	N/A	TRANSCRIPTION FACTOR BINDING SITE	N/A	N/A	N/A	FOS	N/A	N/A	N/A	24194598	JASPAR	hg19	1	chrX	86780877	86780887
OREG0639527	Homo sapiens	N/A	TRANSCRIPTION FACTOR BINDING SITE	N/A	N/A	N/A	FOS	N/A	N/A	N/A	24194598	JASPAR	hg38	1	chrX	87525874	87525884
OREG0639528	Homo sapiens	N/A	TRANSCRIPTION FACTOR BINDING SITE	N/A	N/A	N/A	FOS	N/A	N/A	N/A	24194598	JASPAR	hg18	1	chr20	42615151	42615161
OREG0639528	Homo sapiens	N/A	TRANSCRIPTION FACTOR BINDING SITE	N/A	N/A	N/A	FOS	N/A	N/A	N/A	24194598	JASPAR	hg19	1	chr20	43181737	43181747
OREG0639528	Homo sapiens	N/A	TRANSCRIPTION FACTOR BINDING SITE	N/A	N/A	N/A	FOS	N/A	N/A	N/A	24194598	JASPAR	hg38	1	chr20	44553096	44553106
OREG0639529	Homo sapiens	N/A	TRANSCRIPTION FACTOR BINDING SITE	N/A	N/A	N/A	FOS	N/A	N/A	N/A	24194598	JASPAR	hg18	-1	chr1	143641340	143641350
OREG0639529	Homo sapiens	N/A	TRANSCRIPTION FACTOR BINDING SITE	N/A	N/A	N/A	FOS	N/A	N/A	N/A	24194598	JASPAR	hg19	-1	chr1	144929983	144929993
OREG0639529	Homo sapiens	N/A	TRANSCRIPTION FACTOR BINDING SITE	N/A	N/A	N/A	FOS	N/A	N/A	N/A	24194598	JASPAR	hg38	-1	chr1	148954496	148954506
OREG0639530	Homo sapiens	N/A	TRANSCRIPTION FACTOR BINDING SITE	N/A	N/A	N/A	FOS	N/A	N/A	N/A	24194598	JASPAR	hg18	1	chr20	32959334	32959344
OREG0639530	Homo sapiens	N/A	TRANSCRIPTION FACTOR BINDING SITE	N/A	N/A	N/A	FOS	N/A	N/A	N/A	24194598	JASPAR	hg19	1	chr20	33495673	33495683
OREG0639530	Homo sapiens	N/A	TRANSCRIPTION FACTOR BINDING SITE	N/A	N/A	N/A	FOS	N/A	N/A	N/A	24194598	JASPAR	hg38	1	chr20	34907870	34907880
OREG0639531	Homo sapiens	N/A	TRANSCRIPTION FACTOR BINDING SITE	N/A	N/A	N/A	FOS	N/A	N/A	N/A	24194598	JASPAR	hg18	-1	chr6	97493937	97493947
OREG0639531	Homo sapiens	N/A	TRANSCRIPTION FACTOR BINDING SITE	N/A	N/A	N/A	FOS	N/A	N/A	N/A	24194598	JASPAR	hg19	-1	chr6	97387216	97387226
OREG0639531	Homo sapiens	N/A	TRANSCRIPTION FACTOR BINDING SITE	N/A	N/A	N/A	FOS	N/A	N/A	N/A	24194598	JASPAR	hg38	-1	chr6	96939340	96939350
OREG0639532	Homo sapiens	N/A	TRANSCRIPTION FACTOR BINDING SITE	N/A	N/A	N/A	FOS	N/A	N/A	N/A	24194598	JASPAR	hg18	1	chr1	78314078	78314088
OREG0639532	Homo sapiens	N/A	TRANSCRIPTION FACTOR BINDING SITE	N/A	N/A	N/A	FOS	N/A	N/A	N/A	24194598	JASPAR	hg19	1	chr1	78541490	78541500
OREG0639532	Homo sapiens	N/A	TRANSCRIPTION FACTOR BINDING SITE	N/A	N/A	N/A	FOS	N/A	N/A	N/A	24194598	JASPAR	hg38	1	chr1	78075806	78075816
OREG0639533	Homo sapiens	N/A	TRANSCRIPTION FACTOR BINDING SITE	N/A	N/A	N/A	FOS	N/A	N/A	N/A	24194598	JASPAR	hg18	-1	chr7	154713851	154713861
OREG0639533	Homo sapiens	N/A	TRANSCRIPTION FACTOR BINDING SITE	N/A	N/A	N/A	FOS	N/A	N/A	N/A	24194598	JASPAR	hg19	-1	chr7	155082918	155082928
OREG0639533	Homo sapiens	N/A	TRANSCRIPTION FACTOR BINDING SITE	N/A	N/A	N/A	FOS	N/A	N/A	N/A	24194598	JASPAR	hg38	-1	chr7	155291208	155291218
OREG0639534	Homo sapiens	N/A	TRANSCRIPTION FACTOR BINDING SITE	N/A	N/A	N/A	FOS	N/A	N/A	N/A	24194598	JASPAR	hg18	-1	chr21	35908972	35908982
OREG0639534	Homo sapiens	N/A	TRANSCRIPTION FACTOR BINDING SITE	N/A	N/A	N/A	FOS	N/A	N/A	N/A	24194598	JASPAR	hg19	-1	chr21	36987102	36987112
OREG0639534	Homo sapiens	N/A	TRANSCRIPTION FACTOR BINDING SITE	N/A	N/A	N/A	FOS	N/A	N/A	N/A	24194598	JASPAR	hg38	-1	chr21	35614804	35614814
OREG0639535	Homo sapiens	N/A	TRANSCRIPTION FACTOR BINDING SITE	N/A	N/A	N/A	FOS	N/A	N/A	N/A	24194598	JASPAR	hg18	-1	chr6	155490041	155490051
OREG0639535	Homo sapiens	N/A	TRANSCRIPTION FACTOR BINDING SITE	N/A	N/A	N/A	FOS	N/A	N/A	N/A	24194598	JASPAR	hg19	-1	chr6	155448349	155448359
OREG0639535	Homo sapiens	N/A	TRANSCRIPTION FACTOR BINDING SITE	N/A	N/A	N/A	FOS	N/A	N/A	N/A	24194598	JASPAR	hg38	-1	chr6	155127215	155127225
OREG0639536	Homo sapiens	N/A	TRANSCRIPTION FACTOR BINDING SITE	N/A	N/A	N/A	FOS	N/A	N/A	N/A	24194598	JASPAR	hg18	1	chr2	51371566	51371576
OREG0639536	Homo sapiens	N/A	TRANSCRIPTION FACTOR BINDING SITE	N/A	N/A	N/A	FOS	N/A	N/A	N/A	24194598	JASPAR	hg19	1	chr2	51518062	51518072
OREG0639536	Homo sapiens	N/A	TRANSCRIPTION FACTOR BINDING SITE	N/A	N/A	N/A	FOS	N/A	N/A	N/A	24194598	JASPAR	hg38	1	chr2	51290924	51290934
OREG0639537	Homo sapiens	N/A	TRANSCRIPTION FACTOR BINDING SITE	N/A	N/A	N/A	FOS	N/A	N/A	N/A	24194598	JASPAR	hg18	1	chr2	51371641	51371651
OREG0639537	Homo sapiens	N/A	TRANSCRIPTION FACTOR BINDING SITE	N/A	N/A	N/A	FOS	N/A	N/A	N/A	24194598	JASPAR	hg19	1	chr2	51518137	51518147
OREG0639537	Homo sapiens	N/A	TRANSCRIPTION FACTOR BINDING SITE	N/A	N/A	N/A	FOS	N/A	N/A	N/A	24194598	JASPAR	hg38	1	chr2	51290999	51291009
OREG0639538	Homo sapiens	N/A	TRANSCRIPTION FACTOR BINDING SITE	N/A	N/A	N/A	FOS	N/A	N/A	N/A	24194598	JASPAR	hg18	-1	chr4	162854784	162854794
OREG0639538	Homo sapiens	N/A	TRANSCRIPTION FACTOR BINDING SITE	N/A	N/A	N/A	FOS	N/A	N/A	N/A	24194598	JASPAR	hg19	-1	chr4	162635334	162635344
OREG0639538	Homo sapiens	N/A	TRANSCRIPTION FACTOR BINDING SITE	N/A	N/A	N/A	FOS	N/A	N/A	N/A	24194598	JASPAR	hg38	-1	chr4	161714182	161714192
OREG0639539	Homo sapiens	N/A	TRANSCRIPTION FACTOR BINDING SITE	N/A	N/A	N/A	FOS	N/A	N/A	N/A	24194598	JASPAR	hg18	1	chr2	182977280	182977290
OREG0639539	Homo sapiens	N/A	TRANSCRIPTION FACTOR BINDING SITE	N/A	N/A	N/A	FOS	N/A	N/A	N/A	24194598	JASPAR	hg19	1	chr2	183269035	183269045
OREG0639539	Homo sapiens	N/A	TRANSCRIPTION FACTOR BINDING SITE	N/A	N/A	N/A	FOS	N/A	N/A	N/A	24194598	JASPAR	hg38	1	chr2	182404308	182404318
OREG0639540	Homo sapiens	N/A	TRANSCRIPTION FACTOR BINDING SITE	N/A	N/A	N/A	FOS	N/A	N/A	N/A	24194598	JASPAR	hg18	-1	chr4	31786329	31786339
OREG0639540	Homo sapiens	N/A	TRANSCRIPTION FACTOR BINDING SITE	N/A	N/A	N/A	FOS	N/A	N/A	N/A	24194598	JASPAR	hg19	-1	chr4	32142431	32142441
OREG0639540	Homo sapiens	N/A	TRANSCRIPTION FACTOR BINDING SITE	N/A	N/A	N/A	FOS	N/A	N/A	N/A	24194598	JASPAR	hg38	-1	chr4	32140809	32140819
OREG0639541	Homo sapiens	N/A	TRANSCRIPTION FACTOR BINDING SITE	N/A	N/A	N/A	FOS	N/A	N/A	N/A	24194598	JASPAR	hg18	1	chr16	86173125	86173135
OREG0639541	Homo sapiens	N/A	TRANSCRIPTION FACTOR BINDING SITE	N/A	N/A	N/A	FOS	N/A	N/A	N/A	24194598	JASPAR	hg19	1	chr16	87615624	87615634
OREG0639541	Homo sapiens	N/A	TRANSCRIPTION FACTOR BINDING SITE	N/A	N/A	N/A	FOS	N/A	N/A	N/A	24194598	JASPAR	hg38	1	chr16	87582018	87582028
OREG0639542	Homo sapiens	N/A	TRANSCRIPTION FACTOR BINDING SITE	N/A	N/A	N/A	FOS	N/A	N/A	N/A	24194598	JASPAR	hg18	1	chr15	76292198	76292208
OREG0639542	Homo sapiens	N/A	TRANSCRIPTION FACTOR BINDING SITE	N/A	N/A	N/A	FOS	N/A	N/A	N/A	24194598	JASPAR	hg19	1	chr15	78505143	78505153
OREG0639542	Homo sapiens	N/A	TRANSCRIPTION FACTOR BINDING SITE	N/A	N/A	N/A	FOS	N/A	N/A	N/A	24194598	JASPAR	hg38	1	chr15	78212801	78212811
OREG0639543	Homo sapiens	N/A	TRANSCRIPTION FACTOR BINDING SITE	N/A	N/A	N/A	FOS	N/A	N/A	N/A	24194598	JASPAR	hg18	1	chr6	30040775	30040785
OREG0639543	Homo sapiens	N/A	TRANSCRIPTION FACTOR BINDING SITE	N/A	N/A	N/A	FOS	N/A	N/A	N/A	24194598	JASPAR	hg19	1	chr6	29932796	29932806
OREG0639543	Homo sapiens	N/A	TRANSCRIPTION FACTOR BINDING SITE	N/A	N/A	N/A	FOS	N/A	N/A	N/A	24194598	JASPAR	hg38	1	chr6	29965019	29965029
OREG0639544	Homo sapiens	N/A	TRANSCRIPTION FACTOR BINDING SITE	N/A	N/A	N/A	FOS	N/A	N/A	N/A	24194598	JASPAR	hg18	-1	chr1	216703652	216703662
OREG0639544	Homo sapiens	N/A	TRANSCRIPTION FACTOR BINDING SITE	N/A	N/A	N/A	FOS	N/A	N/A	N/A	24194598	JASPAR	hg19	-1	chr1	218637029	218637039
OREG0639544	Homo sapiens	N/A	TRANSCRIPTION FACTOR BINDING SITE	N/A	N/A	N/A	FOS	N/A	N/A	N/A	24194598	JASPAR	hg38	-1	chr1	218463687	218463697
OREG0639545	Homo sapiens	N/A	TRANSCRIPTION FACTOR BINDING SITE	N/A	N/A	N/A	FOS	N/A	N/A	N/A	24194598	JASPAR	hg18	1	chr11	127397324	127397334
OREG0639545	Homo sapiens	N/A	TRANSCRIPTION FACTOR BINDING SITE	N/A	N/A	N/A	FOS	N/A	N/A	N/A	24194598	JASPAR	hg19	1	chr11	127892114	127892124
OREG0639545	Homo sapiens	N/A	TRANSCRIPTION FACTOR BINDING SITE	N/A	N/A	N/A	FOS	N/A	N/A	N/A	24194598	JASPAR	hg38	1	chr11	128022219	128022229
OREG0639546	Homo sapiens	N/A	TRANSCRIPTION FACTOR BINDING SITE	N/A	N/A	N/A	FOS	N/A	N/A	N/A	24194598	JASPAR	hg18	-1	chr12	5565816	5565826
OREG0639546	Homo sapiens	N/A	TRANSCRIPTION FACTOR BINDING SITE	N/A	N/A	N/A	FOS	N/A	N/A	N/A	24194598	JASPAR	hg19	-1	chr12	5695555	5695565
OREG0639546	Homo sapiens	N/A	TRANSCRIPTION FACTOR BINDING SITE	N/A	N/A	N/A	FOS	N/A	N/A	N/A	24194598	JASPAR	hg38	-1	chr12	5586389	5586399
OREG0639547	Homo sapiens	N/A	TRANSCRIPTION FACTOR BINDING SITE	N/A	N/A	N/A	FOS	N/A	N/A	N/A	24194598	JASPAR	hg18	1	chr2	160525440	160525450
OREG0639547	Homo sapiens	N/A	TRANSCRIPTION FACTOR BINDING SITE	N/A	N/A	N/A	FOS	N/A	N/A	N/A	24194598	JASPAR	hg19	1	chr2	160817194	160817204
OREG0639547	Homo sapiens	N/A	TRANSCRIPTION FACTOR BINDING SITE	N/A	N/A	N/A	FOS	N/A	N/A	N/A	24194598	JASPAR	hg38	1	chr2	159960683	159960693
OREG0639548	Homo sapiens	N/A	TRANSCRIPTION FACTOR BINDING SITE	N/A	N/A	N/A	FOS	N/A	N/A	N/A	24194598	JASPAR	hg18	1	chr7	92102322	92102332
OREG0639548	Homo sapiens	N/A	TRANSCRIPTION FACTOR BINDING SITE	N/A	N/A	N/A	FOS	N/A	N/A	N/A	24194598	JASPAR	hg19	1	chr7	92264386	92264396
OREG0639548	Homo sapiens	N/A	TRANSCRIPTION FACTOR BINDING SITE	N/A	N/A	N/A	FOS	N/A	N/A	N/A	24194598	JASPAR	hg38	1	chr7	92635072	92635082
OREG0639549	Homo sapiens	N/A	TRANSCRIPTION FACTOR BINDING SITE	N/A	N/A	N/A	FOS	N/A	N/A	N/A	24194598	JASPAR	hg18	1	chr20	301930	301940
OREG0639549	Homo sapiens	N/A	TRANSCRIPTION FACTOR BINDING SITE	N/A	N/A	N/A	FOS	N/A	N/A	N/A	24194598	JASPAR	hg19	1	chr20	353930	353940
OREG0639549	Homo sapiens	N/A	TRANSCRIPTION FACTOR BINDING SITE	N/A	N/A	N/A	FOS	N/A	N/A	N/A	24194598	JASPAR	hg38	1	chr20	373286	373296
OREG0639550	Homo sapiens	N/A	TRANSCRIPTION FACTOR BINDING SITE	N/A	N/A	N/A	FOS	N/A	N/A	N/A	24194598	JASPAR	hg18	-1	chr9	38069529	38069539
OREG0639550	Homo sapiens	N/A	TRANSCRIPTION FACTOR BINDING SITE	N/A	N/A	N/A	FOS	N/A	N/A	N/A	24194598	JASPAR	hg19	-1	chr9	38079529	38079539
OREG0639550	Homo sapiens	N/A	TRANSCRIPTION FACTOR BINDING SITE	N/A	N/A	N/A	FOS	N/A	N/A	N/A	24194598	JASPAR	hg38	-1	chr9	38079532	38079542
OREG0639551	Homo sapiens	N/A	TRANSCRIPTION FACTOR BINDING SITE	N/A	N/A	N/A	FOS	N/A	N/A	N/A	24194598	JASPAR	hg18	1	chr10	25238157	25238167
OREG0639551	Homo sapiens	N/A	TRANSCRIPTION FACTOR BINDING SITE	N/A	N/A	N/A	FOS	N/A	N/A	N/A	24194598	JASPAR	hg19	1	chr10	25198151	25198161
OREG0639551	Homo sapiens	N/A	TRANSCRIPTION FACTOR BINDING SITE	N/A	N/A	N/A	FOS	N/A	N/A	N/A	24194598	JASPAR	hg38	1	chr10	24909222	24909232
OREG0639552	Homo sapiens	N/A	TRANSCRIPTION FACTOR BINDING SITE	N/A	N/A	N/A	FOS	N/A	N/A	N/A	24194598	JASPAR	hg18	-1	chr16	65859797	65859807
OREG0639552	Homo sapiens	N/A	TRANSCRIPTION FACTOR BINDING SITE	N/A	N/A	N/A	FOS	N/A	N/A	N/A	24194598	JASPAR	hg19	-1	chr16	67302296	67302306
OREG0639552	Homo sapiens	N/A	TRANSCRIPTION FACTOR BINDING SITE	N/A	N/A	N/A	FOS	N/A	N/A	N/A	24194598	JASPAR	hg38	-1	chr16	67268393	67268403
OREG0639553	Homo sapiens	N/A	TRANSCRIPTION FACTOR BINDING SITE	N/A	N/A	N/A	FOS	N/A	N/A	N/A	24194598	JASPAR	hg18	-1	chr6	134726367	134726377
OREG0639553	Homo sapiens	N/A	TRANSCRIPTION FACTOR BINDING SITE	N/A	N/A	N/A	FOS	N/A	N/A	N/A	24194598	JASPAR	hg19	-1	chr6	134684674	134684684
OREG0639553	Homo sapiens	N/A	TRANSCRIPTION FACTOR BINDING SITE	N/A	N/A	N/A	FOS	N/A	N/A	N/A	24194598	JASPAR	hg38	-1	chr6	134363536	134363546
OREG0639554	Homo sapiens	N/A	TRANSCRIPTION FACTOR BINDING SITE	N/A	N/A	N/A	FOS	N/A	N/A	N/A	24194598	JASPAR	hg18	-1	chr6	134726408	134726418
OREG0639554	Homo sapiens	N/A	TRANSCRIPTION FACTOR BINDING SITE	N/A	N/A	N/A	FOS	N/A	N/A	N/A	24194598	JASPAR	hg19	-1	chr6	134684715	134684725
OREG0639554	Homo sapiens	N/A	TRANSCRIPTION FACTOR BINDING SITE	N/A	N/A	N/A	FOS	N/A	N/A	N/A	24194598	JASPAR	hg38	-1	chr6	134363577	134363587
OREG0639555	Homo sapiens	N/A	TRANSCRIPTION FACTOR BINDING SITE	N/A	N/A	N/A	FOS	N/A	N/A	N/A	24194598	JASPAR	hg18	-1	chr2	217068785	217068795
OREG0639555	Homo sapiens	N/A	TRANSCRIPTION FACTOR BINDING SITE	N/A	N/A	N/A	FOS	N/A	N/A	N/A	24194598	JASPAR	hg19	-1	chr2	217360540	217360550
OREG0639555	Homo sapiens	N/A	TRANSCRIPTION FACTOR BINDING SITE	N/A	N/A	N/A	FOS	N/A	N/A	N/A	24194598	JASPAR	hg38	-1	chr2	216495817	216495827
OREG0639556	Homo sapiens	N/A	TRANSCRIPTION FACTOR BINDING SITE	N/A	N/A	N/A	FOS	N/A	N/A	N/A	24194598	JASPAR	hg18	1	chr6	52902221	52902231
OREG0639556	Homo sapiens	N/A	TRANSCRIPTION FACTOR BINDING SITE	N/A	N/A	N/A	FOS	N/A	N/A	N/A	24194598	JASPAR	hg19	1	chr6	52794262	52794272
OREG0639556	Homo sapiens	N/A	TRANSCRIPTION FACTOR BINDING SITE	N/A	N/A	N/A	FOS	N/A	N/A	N/A	24194598	JASPAR	hg38	1	chr6	52929464	52929474
OREG0639557	Homo sapiens	N/A	TRANSCRIPTION FACTOR BINDING SITE	N/A	N/A	N/A	FOS	N/A	N/A	N/A	24194598	JASPAR	hg18	1	chr5	142109279	142109289
OREG0639557	Homo sapiens	N/A	TRANSCRIPTION FACTOR BINDING SITE	N/A	N/A	N/A	FOS	N/A	N/A	N/A	24194598	JASPAR	hg19	1	chr5	142129095	142129105
OREG0639557	Homo sapiens	N/A	TRANSCRIPTION FACTOR BINDING SITE	N/A	N/A	N/A	FOS	N/A	N/A	N/A	24194598	JASPAR	hg38	1	chr5	142749530	142749540
OREG0639558	Homo sapiens	N/A	TRANSCRIPTION FACTOR BINDING SITE	N/A	N/A	N/A	FOS	N/A	N/A	N/A	24194598	JASPAR	hg18	1	chr11	6300095	6300105
OREG0639558	Homo sapiens	N/A	TRANSCRIPTION FACTOR BINDING SITE	N/A	N/A	N/A	FOS	N/A	N/A	N/A	24194598	JASPAR	hg19	1	chr11	6343519	6343529
OREG0639558	Homo sapiens	N/A	TRANSCRIPTION FACTOR BINDING SITE	N/A	N/A	N/A	FOS	N/A	N/A	N/A	24194598	JASPAR	hg38	1	chr11	6322289	6322299
OREG0639559	Homo sapiens	N/A	TRANSCRIPTION FACTOR BINDING SITE	N/A	N/A	N/A	FOS	N/A	N/A	N/A	24194598	JASPAR	hg18	-1	chr8	23474595	23474605
OREG0639559	Homo sapiens	N/A	TRANSCRIPTION FACTOR BINDING SITE	N/A	N/A	N/A	FOS	N/A	N/A	N/A	24194598	JASPAR	hg19	-1	chr8	23418650	23418660
OREG0639559	Homo sapiens	N/A	TRANSCRIPTION FACTOR BINDING SITE	N/A	N/A	N/A	FOS	N/A	N/A	N/A	24194598	JASPAR	hg38	-1	chr8	23561137	23561147
OREG0639560	Homo sapiens	N/A	TRANSCRIPTION FACTOR BINDING SITE	N/A	N/A	N/A	FOS	N/A	N/A	N/A	24194598	JASPAR	hg18	-1	chr7	48094717	48094727
OREG0639560	Homo sapiens	N/A	TRANSCRIPTION FACTOR BINDING SITE	N/A	N/A	N/A	FOS	N/A	N/A	N/A	24194598	JASPAR	hg19	-1	chr7	48128192	48128202
OREG0639560	Homo sapiens	N/A	TRANSCRIPTION FACTOR BINDING SITE	N/A	N/A	N/A	FOS	N/A	N/A	N/A	24194598	JASPAR	hg38	-1	chr7	48088595	48088605
OREG0639561	Homo sapiens	N/A	TRANSCRIPTION FACTOR BINDING SITE	N/A	N/A	N/A	FOS	N/A	N/A	N/A	24194598	JASPAR	hg18	-1	chr2	148756462	148756472
OREG0639561	Homo sapiens	N/A	TRANSCRIPTION FACTOR BINDING SITE	N/A	N/A	N/A	FOS	N/A	N/A	N/A	24194598	JASPAR	hg19	-1	chr2	149039992	149040002
OREG0639561	Homo sapiens	N/A	TRANSCRIPTION FACTOR BINDING SITE	N/A	N/A	N/A	FOS	N/A	N/A	N/A	24194598	JASPAR	hg38	-1	chr2	148282423	148282433
OREG0639562	Homo sapiens	N/A	TRANSCRIPTION FACTOR BINDING SITE	N/A	N/A	N/A	FOS	N/A	N/A	N/A	24194598	JASPAR	hg18	-1	chr21	45374778	45374788
OREG0639562	Homo sapiens	N/A	TRANSCRIPTION FACTOR BINDING SITE	N/A	N/A	N/A	FOS	N/A	N/A	N/A	24194598	JASPAR	hg19	-1	chr21	46550350	46550360
OREG0639562	Homo sapiens	N/A	TRANSCRIPTION FACTOR BINDING SITE	N/A	N/A	N/A	FOS	N/A	N/A	N/A	24194598	JASPAR	hg38	-1	chr21	45130435	45130445
OREG0639563	Homo sapiens	N/A	TRANSCRIPTION FACTOR BINDING SITE	N/A	N/A	N/A	FOS	N/A	N/A	N/A	24194598	JASPAR	hg18	-1	chr4	98648251	98648261
OREG0639563	Homo sapiens	N/A	TRANSCRIPTION FACTOR BINDING SITE	N/A	N/A	N/A	FOS	N/A	N/A	N/A	24194598	JASPAR	hg19	-1	chr4	98429228	98429238
OREG0639563	Homo sapiens	N/A	TRANSCRIPTION FACTOR BINDING SITE	N/A	N/A	N/A	FOS	N/A	N/A	N/A	24194598	JASPAR	hg38	-1	chr4	97508077	97508087
OREG0639564	Homo sapiens	N/A	TRANSCRIPTION FACTOR BINDING SITE	N/A	N/A	N/A	FOS	N/A	N/A	N/A	24194598	JASPAR	hg18	1	chr9	90985206	90985216
OREG0639564	Homo sapiens	N/A	TRANSCRIPTION FACTOR BINDING SITE	N/A	N/A	N/A	FOS	N/A	N/A	N/A	24194598	JASPAR	hg19	1	chr9	91795386	91795396
OREG0639564	Homo sapiens	N/A	TRANSCRIPTION FACTOR BINDING SITE	N/A	N/A	N/A	FOS	N/A	N/A	N/A	24194598	JASPAR	hg38	1	chr9	89180471	89180481
OREG0639565	Homo sapiens	N/A	TRANSCRIPTION FACTOR BINDING SITE	N/A	N/A	N/A	FOS	N/A	N/A	N/A	24194598	JASPAR	hg18	1	chr7	26916514	26916524
OREG0639565	Homo sapiens	N/A	TRANSCRIPTION FACTOR BINDING SITE	N/A	N/A	N/A	FOS	N/A	N/A	N/A	24194598	JASPAR	hg19	1	chr7	26949989	26949999
OREG0639565	Homo sapiens	N/A	TRANSCRIPTION FACTOR BINDING SITE	N/A	N/A	N/A	FOS	N/A	N/A	N/A	24194598	JASPAR	hg38	1	chr7	26910370	26910380
OREG0639566	Homo sapiens	N/A	TRANSCRIPTION FACTOR BINDING SITE	N/A	N/A	N/A	FOS	N/A	N/A	N/A	24194598	JASPAR	hg18	-1	chr10	95216255	95216265
OREG0639566	Homo sapiens	N/A	TRANSCRIPTION FACTOR BINDING SITE	N/A	N/A	N/A	FOS	N/A	N/A	N/A	24194598	JASPAR	hg19	-1	chr10	95226265	95226275
OREG0639566	Homo sapiens	N/A	TRANSCRIPTION FACTOR BINDING SITE	N/A	N/A	N/A	FOS	N/A	N/A	N/A	24194598	JASPAR	hg38	-1	chr10	93466508	93466518
OREG0639567	Homo sapiens	N/A	TRANSCRIPTION FACTOR BINDING SITE	N/A	N/A	N/A	FOS	N/A	N/A	N/A	24194598	JASPAR	hg18	-1	chr13	112562396	112562406
OREG0639567	Homo sapiens	N/A	TRANSCRIPTION FACTOR BINDING SITE	N/A	N/A	N/A	FOS	N/A	N/A	N/A	24194598	JASPAR	hg19	-1	chr13	113514395	113514405
OREG0639567	Homo sapiens	N/A	TRANSCRIPTION FACTOR BINDING SITE	N/A	N/A	N/A	FOS	N/A	N/A	N/A	24194598	JASPAR	hg38	-1	chr13	112860081	112860091
OREG0639568	Homo sapiens	N/A	TRANSCRIPTION FACTOR BINDING SITE	N/A	N/A	N/A	FOS	N/A	N/A	N/A	24194598	JASPAR	hg18	-1	chr2	44314278	44314288
OREG0639568	Homo sapiens	N/A	TRANSCRIPTION FACTOR BINDING SITE	N/A	N/A	N/A	FOS	N/A	N/A	N/A	24194598	JASPAR	hg19	-1	chr2	44460774	44460784
OREG0639568	Homo sapiens	N/A	TRANSCRIPTION FACTOR BINDING SITE	N/A	N/A	N/A	FOS	N/A	N/A	N/A	24194598	JASPAR	hg38	-1	chr2	44233635	44233645
OREG0639569	Homo sapiens	N/A	TRANSCRIPTION FACTOR BINDING SITE	N/A	N/A	N/A	FOS	N/A	N/A	N/A	24194598	JASPAR	hg18	-1	chr18	54081798	54081808
OREG0639569	Homo sapiens	N/A	TRANSCRIPTION FACTOR BINDING SITE	N/A	N/A	N/A	FOS	N/A	N/A	N/A	24194598	JASPAR	hg19	-1	chr18	55930818	55930828
OREG0639569	Homo sapiens	N/A	TRANSCRIPTION FACTOR BINDING SITE	N/A	N/A	N/A	FOS	N/A	N/A	N/A	24194598	JASPAR	hg38	-1	chr18	58263586	58263596
OREG0639570	Homo sapiens	N/A	TRANSCRIPTION FACTOR BINDING SITE	N/A	N/A	N/A	FOS	N/A	N/A	N/A	24194598	JASPAR	hg18	1	chr1	94509034	94509044
OREG0639570	Homo sapiens	N/A	TRANSCRIPTION FACTOR BINDING SITE	N/A	N/A	N/A	FOS	N/A	N/A	N/A	24194598	JASPAR	hg19	1	chr1	94736446	94736456
OREG0639570	Homo sapiens	N/A	TRANSCRIPTION FACTOR BINDING SITE	N/A	N/A	N/A	FOS	N/A	N/A	N/A	24194598	JASPAR	hg38	1	chr1	94270890	94270900
OREG0639571	Homo sapiens	N/A	TRANSCRIPTION FACTOR BINDING SITE	N/A	N/A	N/A	FOS	N/A	N/A	N/A	24194598	JASPAR	hg18	-1	chr1	94509093	94509103
OREG0639571	Homo sapiens	N/A	TRANSCRIPTION FACTOR BINDING SITE	N/A	N/A	N/A	FOS	N/A	N/A	N/A	24194598	JASPAR	hg19	-1	chr1	94736505	94736515
OREG0639571	Homo sapiens	N/A	TRANSCRIPTION FACTOR BINDING SITE	N/A	N/A	N/A	FOS	N/A	N/A	N/A	24194598	JASPAR	hg38	-1	chr1	94270949	94270959
OREG0639572	Homo sapiens	N/A	TRANSCRIPTION FACTOR BINDING SITE	N/A	N/A	N/A	FOS	N/A	N/A	N/A	24194598	JASPAR	hg18	-1	chr10	29313448	29313458
OREG0639572	Homo sapiens	N/A	TRANSCRIPTION FACTOR BINDING SITE	N/A	N/A	N/A	FOS	N/A	N/A	N/A	24194598	JASPAR	hg19	-1	chr10	29273442	29273452
OREG0639572	Homo sapiens	N/A	TRANSCRIPTION FACTOR BINDING SITE	N/A	N/A	N/A	FOS	N/A	N/A	N/A	24194598	JASPAR	hg38	-1	chr10	28984513	28984523
OREG0639573	Homo sapiens	N/A	TRANSCRIPTION FACTOR BINDING SITE	N/A	N/A	N/A	FOS	N/A	N/A	N/A	24194598	JASPAR	hg18	-1	chr9	38672918	38672928
OREG0639573	Homo sapiens	N/A	TRANSCRIPTION FACTOR BINDING SITE	N/A	N/A	N/A	FOS	N/A	N/A	N/A	24194598	JASPAR	hg19	-1	chr9	38682918	38682928
OREG0639573	Homo sapiens	N/A	TRANSCRIPTION FACTOR BINDING SITE	N/A	N/A	N/A	FOS	N/A	N/A	N/A	24194598	JASPAR	hg38	-1	chr9	38682921	38682931
OREG0639574	Homo sapiens	N/A	TRANSCRIPTION FACTOR BINDING SITE	N/A	N/A	N/A	FOS	N/A	N/A	N/A	24194598	JASPAR	hg18	-1	chr14	63975198	63975208
OREG0639574	Homo sapiens	N/A	TRANSCRIPTION FACTOR BINDING SITE	N/A	N/A	N/A	FOS	N/A	N/A	N/A	24194598	JASPAR	hg19	-1	chr14	64905445	64905455
OREG0639574	Homo sapiens	N/A	TRANSCRIPTION FACTOR BINDING SITE	N/A	N/A	N/A	FOS	N/A	N/A	N/A	24194598	JASPAR	hg38	-1	chr14	64438727	64438737
OREG0639575	Homo sapiens	N/A	TRANSCRIPTION FACTOR BINDING SITE	N/A	N/A	N/A	FOS	N/A	N/A	N/A	24194598	JASPAR	hg18	-1	chr4	169763318	169763328
OREG0639575	Homo sapiens	N/A	TRANSCRIPTION FACTOR BINDING SITE	N/A	N/A	N/A	FOS	N/A	N/A	N/A	24194598	JASPAR	hg19	-1	chr4	169526743	169526753
OREG0639575	Homo sapiens	N/A	TRANSCRIPTION FACTOR BINDING SITE	N/A	N/A	N/A	FOS	N/A	N/A	N/A	24194598	JASPAR	hg38	-1	chr4	168605592	168605602
OREG0639576	Homo sapiens	N/A	TRANSCRIPTION FACTOR BINDING SITE	N/A	N/A	N/A	FOS	N/A	N/A	N/A	24194598	JASPAR	hg18	1	chr16	10993272	10993282
OREG0639576	Homo sapiens	N/A	TRANSCRIPTION FACTOR BINDING SITE	N/A	N/A	N/A	FOS	N/A	N/A	N/A	24194598	JASPAR	hg19	1	chr16	11085771	11085781
OREG0639576	Homo sapiens	N/A	TRANSCRIPTION FACTOR BINDING SITE	N/A	N/A	N/A	FOS	N/A	N/A	N/A	24194598	JASPAR	hg38	1	chr16	10991914	10991924
OREG0639577	Homo sapiens	N/A	TRANSCRIPTION FACTOR BINDING SITE	N/A	N/A	N/A	FOS	N/A	N/A	N/A	24194598	JASPAR	hg18	-1	chr2	184913189	184913199
OREG0639577	Homo sapiens	N/A	TRANSCRIPTION FACTOR BINDING SITE	N/A	N/A	N/A	FOS	N/A	N/A	N/A	24194598	JASPAR	hg19	-1	chr2	185204944	185204954
OREG0639577	Homo sapiens	N/A	TRANSCRIPTION FACTOR BINDING SITE	N/A	N/A	N/A	FOS	N/A	N/A	N/A	24194598	JASPAR	hg38	-1	chr2	184340217	184340227
OREG0639578	Homo sapiens	N/A	TRANSCRIPTION FACTOR BINDING SITE	N/A	N/A	N/A	FOS	N/A	N/A	N/A	24194598	JASPAR	hg18	1	chr6	152448614	152448624
OREG0639578	Homo sapiens	N/A	TRANSCRIPTION FACTOR BINDING SITE	N/A	N/A	N/A	FOS	N/A	N/A	N/A	24194598	JASPAR	hg19	1	chr6	152406921	152406931
OREG0639578	Homo sapiens	N/A	TRANSCRIPTION FACTOR BINDING SITE	N/A	N/A	N/A	FOS	N/A	N/A	N/A	24194598	JASPAR	hg38	1	chr6	152085786	152085796
OREG0639579	Homo sapiens	N/A	TRANSCRIPTION FACTOR BINDING SITE	N/A	N/A	N/A	FOS	N/A	N/A	N/A	24194598	JASPAR	hg18	-1	chr1	161145384	161145394
OREG0639579	Homo sapiens	N/A	TRANSCRIPTION FACTOR BINDING SITE	N/A	N/A	N/A	FOS	N/A	N/A	N/A	24194598	JASPAR	hg19	-1	chr1	162878760	162878770
OREG0639579	Homo sapiens	N/A	TRANSCRIPTION FACTOR BINDING SITE	N/A	N/A	N/A	FOS	N/A	N/A	N/A	24194598	JASPAR	hg38	-1	chr1	162908970	162908980
OREG0639580	Homo sapiens	N/A	TRANSCRIPTION FACTOR BINDING SITE	N/A	N/A	N/A	FOS	N/A	N/A	N/A	24194598	JASPAR	hg18	1	chr5	135714114	135714124
OREG0639580	Homo sapiens	N/A	TRANSCRIPTION FACTOR BINDING SITE	N/A	N/A	N/A	FOS	N/A	N/A	N/A	24194598	JASPAR	hg19	1	chr5	135686215	135686225
OREG0639580	Homo sapiens	N/A	TRANSCRIPTION FACTOR BINDING SITE	N/A	N/A	N/A	FOS	N/A	N/A	N/A	24194598	JASPAR	hg38	1	chr5	136350527	136350537
OREG0639581	Homo sapiens	N/A	TRANSCRIPTION FACTOR BINDING SITE	N/A	N/A	N/A	FOS	N/A	N/A	N/A	24194598	JASPAR	hg18	1	chr5	135714132	135714142
OREG0639581	Homo sapiens	N/A	TRANSCRIPTION FACTOR BINDING SITE	N/A	N/A	N/A	FOS	N/A	N/A	N/A	24194598	JASPAR	hg19	1	chr5	135686233	135686243
OREG0639581	Homo sapiens	N/A	TRANSCRIPTION FACTOR BINDING SITE	N/A	N/A	N/A	FOS	N/A	N/A	N/A	24194598	JASPAR	hg38	1	chr5	136350545	136350555
OREG0639582	Homo sapiens	N/A	TRANSCRIPTION FACTOR BINDING SITE	N/A	N/A	N/A	FOS	N/A	N/A	N/A	24194598	JASPAR	hg18	-1	chr1	166098712	166098722
OREG0639582	Homo sapiens	N/A	TRANSCRIPTION FACTOR BINDING SITE	N/A	N/A	N/A	FOS	N/A	N/A	N/A	24194598	JASPAR	hg19	-1	chr1	167832088	167832098
OREG0639582	Homo sapiens	N/A	TRANSCRIPTION FACTOR BINDING SITE	N/A	N/A	N/A	FOS	N/A	N/A	N/A	24194598	JASPAR	hg38	-1	chr1	167862850	167862860
OREG0639583	Homo sapiens	N/A	TRANSCRIPTION FACTOR BINDING SITE	N/A	N/A	N/A	FOS	N/A	N/A	N/A	24194598	JASPAR	hg18	-1	chr7	7498893	7498903
OREG0639583	Homo sapiens	N/A	TRANSCRIPTION FACTOR BINDING SITE	N/A	N/A	N/A	FOS	N/A	N/A	N/A	24194598	JASPAR	hg19	-1	chr7	7532368	7532378
OREG0639583	Homo sapiens	N/A	TRANSCRIPTION FACTOR BINDING SITE	N/A	N/A	N/A	FOS	N/A	N/A	N/A	24194598	JASPAR	hg38	-1	chr7	7492737	7492747
OREG0639584	Homo sapiens	N/A	TRANSCRIPTION FACTOR BINDING SITE	N/A	N/A	N/A	FOS	N/A	N/A	N/A	24194598	JASPAR	hg18	1	chr5	95745989	95745999
OREG0639584	Homo sapiens	N/A	TRANSCRIPTION FACTOR BINDING SITE	N/A	N/A	N/A	FOS	N/A	N/A	N/A	24194598	JASPAR	hg19	1	chr5	95720233	95720243
OREG0639584	Homo sapiens	N/A	TRANSCRIPTION FACTOR BINDING SITE	N/A	N/A	N/A	FOS	N/A	N/A	N/A	24194598	JASPAR	hg38	1	chr5	96384529	96384539
OREG0639585	Homo sapiens	N/A	TRANSCRIPTION FACTOR BINDING SITE	N/A	N/A	N/A	FOS	N/A	N/A	N/A	24194598	JASPAR	hg18	-1	chr2	202194516	202194526
OREG0639585	Homo sapiens	N/A	TRANSCRIPTION FACTOR BINDING SITE	N/A	N/A	N/A	FOS	N/A	N/A	N/A	24194598	JASPAR	hg19	-1	chr2	202486271	202486281
OREG0639585	Homo sapiens	N/A	TRANSCRIPTION FACTOR BINDING SITE	N/A	N/A	N/A	FOS	N/A	N/A	N/A	24194598	JASPAR	hg38	-1	chr2	201621548	201621558
OREG0639586	Homo sapiens	N/A	TRANSCRIPTION FACTOR BINDING SITE	N/A	N/A	N/A	FOS	N/A	N/A	N/A	24194598	JASPAR	hg18	1	chr2	47615044	47615054
OREG0639586	Homo sapiens	N/A	TRANSCRIPTION FACTOR BINDING SITE	N/A	N/A	N/A	FOS	N/A	N/A	N/A	24194598	JASPAR	hg19	1	chr2	47761540	47761550
OREG0639586	Homo sapiens	N/A	TRANSCRIPTION FACTOR BINDING SITE	N/A	N/A	N/A	FOS	N/A	N/A	N/A	24194598	JASPAR	hg38	1	chr2	47534401	47534411
OREG0639587	Homo sapiens	N/A	TRANSCRIPTION FACTOR BINDING SITE	N/A	N/A	N/A	FOS	N/A	N/A	N/A	24194598	JASPAR	hg18	1	chr9	115257544	115257554
OREG0639587	Homo sapiens	N/A	TRANSCRIPTION FACTOR BINDING SITE	N/A	N/A	N/A	FOS	N/A	N/A	N/A	24194598	JASPAR	hg19	1	chr9	116217723	116217733
OREG0639587	Homo sapiens	N/A	TRANSCRIPTION FACTOR BINDING SITE	N/A	N/A	N/A	FOS	N/A	N/A	N/A	24194598	JASPAR	hg38	1	chr9	113455443	113455453
OREG0639588	Homo sapiens	N/A	TRANSCRIPTION FACTOR BINDING SITE	N/A	N/A	N/A	FOS	N/A	N/A	N/A	24194598	JASPAR	hg18	-1	chr18	75319558	75319568
OREG0639588	Homo sapiens	N/A	TRANSCRIPTION FACTOR BINDING SITE	N/A	N/A	N/A	FOS	N/A	N/A	N/A	24194598	JASPAR	hg19	-1	chr18	77218570	77218580
OREG0639588	Homo sapiens	N/A	TRANSCRIPTION FACTOR BINDING SITE	N/A	N/A	N/A	FOS	N/A	N/A	N/A	24194598	JASPAR	hg38	-1	chr18	79458570	79458580
OREG0639589	Homo sapiens	N/A	TRANSCRIPTION FACTOR BINDING SITE	N/A	N/A	N/A	FOS	N/A	N/A	N/A	24194598	JASPAR	hg18	-1	chr4	139488976	139488986
OREG0639589	Homo sapiens	N/A	TRANSCRIPTION FACTOR BINDING SITE	N/A	N/A	N/A	FOS	N/A	N/A	N/A	24194598	JASPAR	hg19	-1	chr4	139269526	139269536
OREG0639589	Homo sapiens	N/A	TRANSCRIPTION FACTOR BINDING SITE	N/A	N/A	N/A	FOS	N/A	N/A	N/A	24194598	JASPAR	hg38	-1	chr4	138348372	138348382
OREG0639590	Homo sapiens	N/A	TRANSCRIPTION FACTOR BINDING SITE	N/A	N/A	N/A	FOS	N/A	N/A	N/A	24194598	JASPAR	hg18	1	chr2	26145142	26145152
OREG0639590	Homo sapiens	N/A	TRANSCRIPTION FACTOR BINDING SITE	N/A	N/A	N/A	FOS	N/A	N/A	N/A	24194598	JASPAR	hg19	1	chr2	26291638	26291648
OREG0639590	Homo sapiens	N/A	TRANSCRIPTION FACTOR BINDING SITE	N/A	N/A	N/A	FOS	N/A	N/A	N/A	24194598	JASPAR	hg38	1	chr2	26068769	26068779
OREG0639591	Homo sapiens	N/A	TRANSCRIPTION FACTOR BINDING SITE	N/A	N/A	N/A	FOS	N/A	N/A	N/A	24194598	JASPAR	hg18	1	chr3	147751804	147751814
OREG0639591	Homo sapiens	N/A	TRANSCRIPTION FACTOR BINDING SITE	N/A	N/A	N/A	FOS	N/A	N/A	N/A	24194598	JASPAR	hg19	1	chr3	146269114	146269124
OREG0639591	Homo sapiens	N/A	TRANSCRIPTION FACTOR BINDING SITE	N/A	N/A	N/A	FOS	N/A	N/A	N/A	24194598	JASPAR	hg38	1	chr3	146551327	146551337
OREG0639592	Homo sapiens	N/A	TRANSCRIPTION FACTOR BINDING SITE	N/A	N/A	N/A	FOS	N/A	N/A	N/A	24194598	JASPAR	hg18	-1	chr12	86427577	86427587
OREG0639592	Homo sapiens	N/A	TRANSCRIPTION FACTOR BINDING SITE	N/A	N/A	N/A	FOS	N/A	N/A	N/A	24194598	JASPAR	hg19	-1	chr12	87903446	87903456
OREG0639592	Homo sapiens	N/A	TRANSCRIPTION FACTOR BINDING SITE	N/A	N/A	N/A	FOS	N/A	N/A	N/A	24194598	JASPAR	hg38	-1	chr12	87509669	87509679
OREG0639593	Homo sapiens	N/A	TRANSCRIPTION FACTOR BINDING SITE	N/A	N/A	N/A	FOS	N/A	N/A	N/A	24194598	JASPAR	hg18	-1	chr16	19026783	19026793
OREG0639593	Homo sapiens	N/A	TRANSCRIPTION FACTOR BINDING SITE	N/A	N/A	N/A	FOS	N/A	N/A	N/A	24194598	JASPAR	hg19	-1	chr16	19119282	19119292
OREG0639593	Homo sapiens	N/A	TRANSCRIPTION FACTOR BINDING SITE	N/A	N/A	N/A	FOS	N/A	N/A	N/A	24194598	JASPAR	hg38	-1	chr16	19107960	19107970
OREG0639594	Homo sapiens	N/A	TRANSCRIPTION FACTOR BINDING SITE	N/A	N/A	N/A	FOS	N/A	N/A	N/A	24194598	JASPAR	hg18	1	chr1	200471744	200471754
OREG0639594	Homo sapiens	N/A	TRANSCRIPTION FACTOR BINDING SITE	N/A	N/A	N/A	FOS	N/A	N/A	N/A	24194598	JASPAR	hg19	1	chr1	202205121	202205131
OREG0639594	Homo sapiens	N/A	TRANSCRIPTION FACTOR BINDING SITE	N/A	N/A	N/A	FOS	N/A	N/A	N/A	24194598	JASPAR	hg38	1	chr1	202235993	202236003
OREG0639595	Homo sapiens	N/A	TRANSCRIPTION FACTOR BINDING SITE	N/A	N/A	N/A	FOS	N/A	N/A	N/A	24194598	JASPAR	hg18	-1	chr1	200471790	200471800
OREG0639595	Homo sapiens	N/A	TRANSCRIPTION FACTOR BINDING SITE	N/A	N/A	N/A	FOS	N/A	N/A	N/A	24194598	JASPAR	hg19	-1	chr1	202205167	202205177
OREG0639595	Homo sapiens	N/A	TRANSCRIPTION FACTOR BINDING SITE	N/A	N/A	N/A	FOS	N/A	N/A	N/A	24194598	JASPAR	hg38	-1	chr1	202236039	202236049
OREG0639596	Homo sapiens	N/A	TRANSCRIPTION FACTOR BINDING SITE	N/A	N/A	N/A	FOS	N/A	N/A	N/A	24194598	JASPAR	hg18	-1	chr7	116044207	116044217
OREG0639596	Homo sapiens	N/A	TRANSCRIPTION FACTOR BINDING SITE	N/A	N/A	N/A	FOS	N/A	N/A	N/A	24194598	JASPAR	hg19	-1	chr7	116256971	116256981
OREG0639596	Homo sapiens	N/A	TRANSCRIPTION FACTOR BINDING SITE	N/A	N/A	N/A	FOS	N/A	N/A	N/A	24194598	JASPAR	hg38	-1	chr7	116616917	116616927
OREG0639597	Homo sapiens	N/A	TRANSCRIPTION FACTOR BINDING SITE	N/A	N/A	N/A	FOS	N/A	N/A	N/A	24194598	JASPAR	hg18	1	chr12	28357979	28357989
OREG0639597	Homo sapiens	N/A	TRANSCRIPTION FACTOR BINDING SITE	N/A	N/A	N/A	FOS	N/A	N/A	N/A	24194598	JASPAR	hg19	1	chr12	28466712	28466722
OREG0639597	Homo sapiens	N/A	TRANSCRIPTION FACTOR BINDING SITE	N/A	N/A	N/A	FOS	N/A	N/A	N/A	24194598	JASPAR	hg38	1	chr12	28313779	28313789
OREG0639598	Homo sapiens	N/A	TRANSCRIPTION FACTOR BINDING SITE	N/A	N/A	N/A	FOS	N/A	N/A	N/A	24194598	JASPAR	hg18	-1	chr4	101878712	101878722
OREG0639598	Homo sapiens	N/A	TRANSCRIPTION FACTOR BINDING SITE	N/A	N/A	N/A	FOS	N/A	N/A	N/A	24194598	JASPAR	hg19	-1	chr4	101659689	101659699
OREG0639598	Homo sapiens	N/A	TRANSCRIPTION FACTOR BINDING SITE	N/A	N/A	N/A	FOS	N/A	N/A	N/A	24194598	JASPAR	hg38	-1	chr4	100738532	100738542
OREG0639599	Homo sapiens	N/A	TRANSCRIPTION FACTOR BINDING SITE	N/A	N/A	N/A	FOS	N/A	N/A	N/A	24194598	JASPAR	hg18	-1	chr18	45819030	45819040
OREG0639599	Homo sapiens	N/A	TRANSCRIPTION FACTOR BINDING SITE	N/A	N/A	N/A	FOS	N/A	N/A	N/A	24194598	JASPAR	hg19	-1	chr18	47565032	47565042
OREG0639599	Homo sapiens	N/A	TRANSCRIPTION FACTOR BINDING SITE	N/A	N/A	N/A	FOS	N/A	N/A	N/A	24194598	JASPAR	hg38	-1	chr18	50038662	50038672
OREG0639600	Homo sapiens	N/A	TRANSCRIPTION FACTOR BINDING SITE	N/A	N/A	N/A	FOS	N/A	N/A	N/A	24194598	JASPAR	hg18	1	chr10	6268308	6268318
OREG0639600	Homo sapiens	N/A	TRANSCRIPTION FACTOR BINDING SITE	N/A	N/A	N/A	FOS	N/A	N/A	N/A	24194598	JASPAR	hg19	1	chr10	6228302	6228312
OREG0639600	Homo sapiens	N/A	TRANSCRIPTION FACTOR BINDING SITE	N/A	N/A	N/A	FOS	N/A	N/A	N/A	24194598	JASPAR	hg38	1	chr10	6186339	6186349
OREG0639601	Homo sapiens	N/A	TRANSCRIPTION FACTOR BINDING SITE	N/A	N/A	N/A	FOS	N/A	N/A	N/A	24194598	JASPAR	hg18	1	chr2	145276028	145276038
OREG0639601	Homo sapiens	N/A	TRANSCRIPTION FACTOR BINDING SITE	N/A	N/A	N/A	FOS	N/A	N/A	N/A	24194598	JASPAR	hg19	1	chr2	145559558	145559568
OREG0639601	Homo sapiens	N/A	TRANSCRIPTION FACTOR BINDING SITE	N/A	N/A	N/A	FOS	N/A	N/A	N/A	24194598	JASPAR	hg38	1	chr2	144801991	144802001
OREG0639602	Homo sapiens	N/A	TRANSCRIPTION FACTOR BINDING SITE	N/A	N/A	N/A	FOS	N/A	N/A	N/A	24194598	JASPAR	hg18	1	chr1	208473893	208473903
OREG0639602	Homo sapiens	N/A	TRANSCRIPTION FACTOR BINDING SITE	N/A	N/A	N/A	FOS	N/A	N/A	N/A	24194598	JASPAR	hg19	1	chr1	210407270	210407280
OREG0639602	Homo sapiens	N/A	TRANSCRIPTION FACTOR BINDING SITE	N/A	N/A	N/A	FOS	N/A	N/A	N/A	24194598	JASPAR	hg38	1	chr1	210233925	210233935
OREG0639603	Homo sapiens	N/A	TRANSCRIPTION FACTOR BINDING SITE	N/A	N/A	N/A	FOS	N/A	N/A	N/A	24194598	JASPAR	hg18	1	chr21	35597480	35597490
OREG0639603	Homo sapiens	N/A	TRANSCRIPTION FACTOR BINDING SITE	N/A	N/A	N/A	FOS	N/A	N/A	N/A	24194598	JASPAR	hg19	1	chr21	36675610	36675620
OREG0639603	Homo sapiens	N/A	TRANSCRIPTION FACTOR BINDING SITE	N/A	N/A	N/A	FOS	N/A	N/A	N/A	24194598	JASPAR	hg38	1	chr21	35303312	35303322
OREG0639604	Homo sapiens	N/A	TRANSCRIPTION FACTOR BINDING SITE	N/A	N/A	N/A	FOS	N/A	N/A	N/A	24194598	JASPAR	hg18	1	chr16	80224153	80224163
OREG0639604	Homo sapiens	N/A	TRANSCRIPTION FACTOR BINDING SITE	N/A	N/A	N/A	FOS	N/A	N/A	N/A	24194598	JASPAR	hg19	1	chr16	81666652	81666662
OREG0639604	Homo sapiens	N/A	TRANSCRIPTION FACTOR BINDING SITE	N/A	N/A	N/A	FOS	N/A	N/A	N/A	24194598	JASPAR	hg38	1	chr16	81633047	81633057
OREG0639605	Homo sapiens	N/A	TRANSCRIPTION FACTOR BINDING SITE	N/A	N/A	N/A	FOS	N/A	N/A	N/A	24194598	JASPAR	hg18	-1	chr13	76409761	76409771
OREG0639605	Homo sapiens	N/A	TRANSCRIPTION FACTOR BINDING SITE	N/A	N/A	N/A	FOS	N/A	N/A	N/A	24194598	JASPAR	hg19	-1	chr13	77511760	77511770
OREG0639605	Homo sapiens	N/A	TRANSCRIPTION FACTOR BINDING SITE	N/A	N/A	N/A	FOS	N/A	N/A	N/A	24194598	JASPAR	hg38	-1	chr13	76937626	76937636
OREG0639606	Homo sapiens	N/A	TRANSCRIPTION FACTOR BINDING SITE	N/A	N/A	N/A	FOS	N/A	N/A	N/A	24194598	JASPAR	hg18	1	chr2	219022102	219022112
OREG0639606	Homo sapiens	N/A	TRANSCRIPTION FACTOR BINDING SITE	N/A	N/A	N/A	FOS	N/A	N/A	N/A	24194598	JASPAR	hg19	1	chr2	219313858	219313868
OREG0639606	Homo sapiens	N/A	TRANSCRIPTION FACTOR BINDING SITE	N/A	N/A	N/A	FOS	N/A	N/A	N/A	24194598	JASPAR	hg38	1	chr2	218449135	218449145
OREG0639607	Homo sapiens	N/A	TRANSCRIPTION FACTOR BINDING SITE	N/A	N/A	N/A	FOS	N/A	N/A	N/A	24194598	JASPAR	hg18	-1	chr11	124145471	124145481
OREG0639607	Homo sapiens	N/A	TRANSCRIPTION FACTOR BINDING SITE	N/A	N/A	N/A	FOS	N/A	N/A	N/A	24194598	JASPAR	hg19	-1	chr11	124640261	124640271
OREG0639607	Homo sapiens	N/A	TRANSCRIPTION FACTOR BINDING SITE	N/A	N/A	N/A	FOS	N/A	N/A	N/A	24194598	JASPAR	hg38	-1	chr11	124770365	124770375
OREG0639608	Homo sapiens	N/A	TRANSCRIPTION FACTOR BINDING SITE	N/A	N/A	N/A	FOS	N/A	N/A	N/A	24194598	JASPAR	hg18	1	chr20	36333112	36333122
OREG0639608	Homo sapiens	N/A	TRANSCRIPTION FACTOR BINDING SITE	N/A	N/A	N/A	FOS	N/A	N/A	N/A	24194598	JASPAR	hg19	1	chr20	36899698	36899708
OREG0639608	Homo sapiens	N/A	TRANSCRIPTION FACTOR BINDING SITE	N/A	N/A	N/A	FOS	N/A	N/A	N/A	24194598	JASPAR	hg38	1	chr20	38271296	38271306
OREG0639609	Homo sapiens	N/A	TRANSCRIPTION FACTOR BINDING SITE	N/A	N/A	N/A	FOS	N/A	N/A	N/A	24194598	JASPAR	hg18	-1	chr1	233214232	233214242
OREG0639609	Homo sapiens	N/A	TRANSCRIPTION FACTOR BINDING SITE	N/A	N/A	N/A	FOS	N/A	N/A	N/A	24194598	JASPAR	hg19	-1	chr1	235147609	235147619
OREG0639609	Homo sapiens	N/A	TRANSCRIPTION FACTOR BINDING SITE	N/A	N/A	N/A	FOS	N/A	N/A	N/A	24194598	JASPAR	hg38	-1	chr1	235011862	235011872
OREG0639610	Homo sapiens	N/A	TRANSCRIPTION FACTOR BINDING SITE	N/A	N/A	N/A	FOS	N/A	N/A	N/A	24194598	JASPAR	hg18	1	chr15	43536285	43536295
OREG0639610	Homo sapiens	N/A	TRANSCRIPTION FACTOR BINDING SITE	N/A	N/A	N/A	FOS	N/A	N/A	N/A	24194598	JASPAR	hg19	1	chr15	45748993	45749003
OREG0639610	Homo sapiens	N/A	TRANSCRIPTION FACTOR BINDING SITE	N/A	N/A	N/A	FOS	N/A	N/A	N/A	24194598	JASPAR	hg38	1	chr15	45456795	45456805
OREG0639611	Homo sapiens	N/A	TRANSCRIPTION FACTOR BINDING SITE	N/A	N/A	N/A	FOS	N/A	N/A	N/A	24194598	JASPAR	hg18	-1	chr7	75832237	75832247
OREG0639611	Homo sapiens	N/A	TRANSCRIPTION FACTOR BINDING SITE	N/A	N/A	N/A	FOS	N/A	N/A	N/A	24194598	JASPAR	hg19	-1	chr7	75994301	75994311
OREG0639611	Homo sapiens	N/A	TRANSCRIPTION FACTOR BINDING SITE	N/A	N/A	N/A	FOS	N/A	N/A	N/A	24194598	JASPAR	hg38	-1	chr7	76364984	76364994
OREG0639612	Homo sapiens	N/A	TRANSCRIPTION FACTOR BINDING SITE	N/A	N/A	N/A	FOS	N/A	N/A	N/A	24194598	JASPAR	hg18	1	chr4	54296109	54296119
OREG0639612	Homo sapiens	N/A	TRANSCRIPTION FACTOR BINDING SITE	N/A	N/A	N/A	FOS	N/A	N/A	N/A	24194598	JASPAR	hg19	1	chr4	54601352	54601362
OREG0639612	Homo sapiens	N/A	TRANSCRIPTION FACTOR BINDING SITE	N/A	N/A	N/A	FOS	N/A	N/A	N/A	24194598	JASPAR	hg38	1	chr4	53735185	53735195
OREG0639613	Homo sapiens	N/A	TRANSCRIPTION FACTOR BINDING SITE	N/A	N/A	N/A	FOS	N/A	N/A	N/A	24194598	JASPAR	hg18	-1	chr7	73396208	73396218
OREG0639613	Homo sapiens	N/A	TRANSCRIPTION FACTOR BINDING SITE	N/A	N/A	N/A	FOS	N/A	N/A	N/A	24194598	JASPAR	hg19	-1	chr7	73758272	73758282
OREG0639613	Homo sapiens	N/A	TRANSCRIPTION FACTOR BINDING SITE	N/A	N/A	N/A	FOS	N/A	N/A	N/A	24194598	JASPAR	hg38	-1	chr7	74343942	74343952
OREG0639614	Homo sapiens	N/A	TRANSCRIPTION FACTOR BINDING SITE	N/A	N/A	N/A	FOS	N/A	N/A	N/A	24194598	JASPAR	hg18	-1	chr1	37710061	37710071
OREG0639614	Homo sapiens	N/A	TRANSCRIPTION FACTOR BINDING SITE	N/A	N/A	N/A	FOS	N/A	N/A	N/A	24194598	JASPAR	hg19	-1	chr1	37937474	37937484
OREG0639614	Homo sapiens	N/A	TRANSCRIPTION FACTOR BINDING SITE	N/A	N/A	N/A	FOS	N/A	N/A	N/A	24194598	JASPAR	hg38	-1	chr1	37471873	37471883
OREG0639615	Homo sapiens	N/A	TRANSCRIPTION FACTOR BINDING SITE	N/A	N/A	N/A	FOS	N/A	N/A	N/A	24194598	JASPAR	hg18	-1	chr9	5086011	5086021
OREG0639615	Homo sapiens	N/A	TRANSCRIPTION FACTOR BINDING SITE	N/A	N/A	N/A	FOS	N/A	N/A	N/A	24194598	JASPAR	hg19	-1	chr9	5096011	5096021
OREG0639615	Homo sapiens	N/A	TRANSCRIPTION FACTOR BINDING SITE	N/A	N/A	N/A	FOS	N/A	N/A	N/A	24194598	JASPAR	hg38	-1	chr9	5096011	5096021
OREG0639616	Homo sapiens	N/A	TRANSCRIPTION FACTOR BINDING SITE	N/A	N/A	N/A	FOS	N/A	N/A	N/A	24194598	JASPAR	hg18	1	chr14	51442416	51442426
OREG0639616	Homo sapiens	N/A	TRANSCRIPTION FACTOR BINDING SITE	N/A	N/A	N/A	FOS	N/A	N/A	N/A	24194598	JASPAR	hg19	1	chr14	52372666	52372676
OREG0639616	Homo sapiens	N/A	TRANSCRIPTION FACTOR BINDING SITE	N/A	N/A	N/A	FOS	N/A	N/A	N/A	24194598	JASPAR	hg38	1	chr14	51905948	51905958
OREG0639617	Homo sapiens	N/A	TRANSCRIPTION FACTOR BINDING SITE	N/A	N/A	N/A	FOS	N/A	N/A	N/A	24194598	JASPAR	hg18	1	chr16	2825844	2825854
OREG0639617	Homo sapiens	N/A	TRANSCRIPTION FACTOR BINDING SITE	N/A	N/A	N/A	FOS	N/A	N/A	N/A	24194598	JASPAR	hg19	1	chr16	2885843	2885853
OREG0639617	Homo sapiens	N/A	TRANSCRIPTION FACTOR BINDING SITE	N/A	N/A	N/A	FOS	N/A	N/A	N/A	24194598	JASPAR	hg38	1	chr16	2835842	2835852
OREG0639618	Homo sapiens	N/A	TRANSCRIPTION FACTOR BINDING SITE	N/A	N/A	N/A	FOS	N/A	N/A	N/A	24194598	JASPAR	hg18	-1	chr11	95475685	95475695
OREG0639618	Homo sapiens	N/A	TRANSCRIPTION FACTOR BINDING SITE	N/A	N/A	N/A	FOS	N/A	N/A	N/A	24194598	JASPAR	hg19	-1	chr11	95836037	95836047
OREG0639618	Homo sapiens	N/A	TRANSCRIPTION FACTOR BINDING SITE	N/A	N/A	N/A	FOS	N/A	N/A	N/A	24194598	JASPAR	hg38	-1	chr11	96102873	96102883
OREG0639619	Homo sapiens	N/A	TRANSCRIPTION FACTOR BINDING SITE	N/A	N/A	N/A	FOS	N/A	N/A	N/A	24194598	JASPAR	hg18	1	chr15	50334657	50334667
OREG0639619	Homo sapiens	N/A	TRANSCRIPTION FACTOR BINDING SITE	N/A	N/A	N/A	FOS	N/A	N/A	N/A	24194598	JASPAR	hg19	1	chr15	52547365	52547375
OREG0639619	Homo sapiens	N/A	TRANSCRIPTION FACTOR BINDING SITE	N/A	N/A	N/A	FOS	N/A	N/A	N/A	24194598	JASPAR	hg38	1	chr15	52255168	52255178
OREG0639620	Homo sapiens	N/A	TRANSCRIPTION FACTOR BINDING SITE	N/A	N/A	N/A	FOS	N/A	N/A	N/A	24194598	JASPAR	hg18	1	chr9	83295652	83295662
OREG0639620	Homo sapiens	N/A	TRANSCRIPTION FACTOR BINDING SITE	N/A	N/A	N/A	FOS	N/A	N/A	N/A	24194598	JASPAR	hg19	1	chr9	84105832	84105842
OREG0639620	Homo sapiens	N/A	TRANSCRIPTION FACTOR BINDING SITE	N/A	N/A	N/A	FOS	N/A	N/A	N/A	24194598	JASPAR	hg38	1	chr9	81490917	81490927
OREG0639621	Homo sapiens	N/A	TRANSCRIPTION FACTOR BINDING SITE	N/A	N/A	N/A	FOS	N/A	N/A	N/A	24194598	JASPAR	hg18	1	chr3	172290104	172290114
OREG0639621	Homo sapiens	N/A	TRANSCRIPTION FACTOR BINDING SITE	N/A	N/A	N/A	FOS	N/A	N/A	N/A	24194598	JASPAR	hg19	1	chr3	170807410	170807420
OREG0639621	Homo sapiens	N/A	TRANSCRIPTION FACTOR BINDING SITE	N/A	N/A	N/A	FOS	N/A	N/A	N/A	24194598	JASPAR	hg38	1	chr3	171089621	171089631
OREG0639622	Homo sapiens	N/A	TRANSCRIPTION FACTOR BINDING SITE	N/A	N/A	N/A	FOS	N/A	N/A	N/A	24194598	JASPAR	hg18	1	chr1	228388768	228388778
OREG0639622	Homo sapiens	N/A	TRANSCRIPTION FACTOR BINDING SITE	N/A	N/A	N/A	FOS	N/A	N/A	N/A	24194598	JASPAR	hg19	1	chr1	230322145	230322155
OREG0639622	Homo sapiens	N/A	TRANSCRIPTION FACTOR BINDING SITE	N/A	N/A	N/A	FOS	N/A	N/A	N/A	24194598	JASPAR	hg38	1	chr1	230186399	230186409
OREG0639623	Homo sapiens	N/A	TRANSCRIPTION FACTOR BINDING SITE	N/A	N/A	N/A	FOS	N/A	N/A	N/A	24194598	JASPAR	hg18	1	chr3	12172498	12172508
OREG0639623	Homo sapiens	N/A	TRANSCRIPTION FACTOR BINDING SITE	N/A	N/A	N/A	FOS	N/A	N/A	N/A	24194598	JASPAR	hg19	1	chr3	12197498	12197508
OREG0639623	Homo sapiens	N/A	TRANSCRIPTION FACTOR BINDING SITE	N/A	N/A	N/A	FOS	N/A	N/A	N/A	24194598	JASPAR	hg38	1	chr3	12155998	12156008
OREG0639624	Homo sapiens	N/A	TRANSCRIPTION FACTOR BINDING SITE	N/A	N/A	N/A	FOS	N/A	N/A	N/A	24194598	JASPAR	hg18	1	chr2	177818160	177818170
OREG0639624	Homo sapiens	N/A	TRANSCRIPTION FACTOR BINDING SITE	N/A	N/A	N/A	FOS	N/A	N/A	N/A	24194598	JASPAR	hg19	1	chr2	178109914	178109924
OREG0639624	Homo sapiens	N/A	TRANSCRIPTION FACTOR BINDING SITE	N/A	N/A	N/A	FOS	N/A	N/A	N/A	24194598	JASPAR	hg38	1	chr2	177245186	177245196
OREG0639625	Homo sapiens	N/A	TRANSCRIPTION FACTOR BINDING SITE	N/A	N/A	N/A	FOS	N/A	N/A	N/A	24194598	JASPAR	hg18	1	chr22	36032925	36032935
OREG0639625	Homo sapiens	N/A	TRANSCRIPTION FACTOR BINDING SITE	N/A	N/A	N/A	FOS	N/A	N/A	N/A	24194598	JASPAR	hg19	1	chr22	37702979	37702989
OREG0639625	Homo sapiens	N/A	TRANSCRIPTION FACTOR BINDING SITE	N/A	N/A	N/A	FOS	N/A	N/A	N/A	24194598	JASPAR	hg38	1	chr22	37306938	37306948
OREG0639626	Homo sapiens	N/A	TRANSCRIPTION FACTOR BINDING SITE	N/A	N/A	N/A	FOS	N/A	N/A	N/A	24194598	JASPAR	hg18	-1	chr16	66107895	66107905
OREG0639626	Homo sapiens	N/A	TRANSCRIPTION FACTOR BINDING SITE	N/A	N/A	N/A	FOS	N/A	N/A	N/A	24194598	JASPAR	hg19	-1	chr16	67550394	67550404
OREG0639626	Homo sapiens	N/A	TRANSCRIPTION FACTOR BINDING SITE	N/A	N/A	N/A	FOS	N/A	N/A	N/A	24194598	JASPAR	hg38	-1	chr16	67516491	67516501
OREG0639627	Homo sapiens	N/A	TRANSCRIPTION FACTOR BINDING SITE	N/A	N/A	N/A	FOS	N/A	N/A	N/A	24194598	JASPAR	hg18	1	chr7	75064244	75064254
OREG0639627	Homo sapiens	N/A	TRANSCRIPTION FACTOR BINDING SITE	N/A	N/A	N/A	FOS	N/A	N/A	N/A	24194598	JASPAR	hg19	1	chr7	75226308	75226318
OREG0639627	Homo sapiens	N/A	TRANSCRIPTION FACTOR BINDING SITE	N/A	N/A	N/A	FOS	N/A	N/A	N/A	24194598	JASPAR	hg38	1	chr7	75596990	75597000
OREG0639628	Homo sapiens	N/A	TRANSCRIPTION FACTOR BINDING SITE	N/A	N/A	N/A	FOS	N/A	N/A	N/A	24194598	JASPAR	hg18	1	chr2	149133356	149133366
OREG0639628	Homo sapiens	N/A	TRANSCRIPTION FACTOR BINDING SITE	N/A	N/A	N/A	FOS	N/A	N/A	N/A	24194598	JASPAR	hg19	1	chr2	149416886	149416896
OREG0639628	Homo sapiens	N/A	TRANSCRIPTION FACTOR BINDING SITE	N/A	N/A	N/A	FOS	N/A	N/A	N/A	24194598	JASPAR	hg38	1	chr2	148659317	148659327
OREG0639629	Homo sapiens	N/A	TRANSCRIPTION FACTOR BINDING SITE	N/A	N/A	N/A	FOS	N/A	N/A	N/A	24194598	JASPAR	hg18	-1	chr15	38178401	38178411
OREG0639629	Homo sapiens	N/A	TRANSCRIPTION FACTOR BINDING SITE	N/A	N/A	N/A	FOS	N/A	N/A	N/A	24194598	JASPAR	hg19	-1	chr15	40391109	40391119
OREG0639629	Homo sapiens	N/A	TRANSCRIPTION FACTOR BINDING SITE	N/A	N/A	N/A	FOS	N/A	N/A	N/A	24194598	JASPAR	hg38	-1	chr15	40098908	40098918
OREG0639630	Homo sapiens	N/A	TRANSCRIPTION FACTOR BINDING SITE	N/A	N/A	N/A	FOS	N/A	N/A	N/A	24194598	JASPAR	hg18	-1	chr14	31798791	31798801
OREG0639630	Homo sapiens	N/A	TRANSCRIPTION FACTOR BINDING SITE	N/A	N/A	N/A	FOS	N/A	N/A	N/A	24194598	JASPAR	hg19	-1	chr14	32729040	32729050
OREG0639630	Homo sapiens	N/A	TRANSCRIPTION FACTOR BINDING SITE	N/A	N/A	N/A	FOS	N/A	N/A	N/A	24194598	JASPAR	hg38	-1	chr14	32259834	32259844
OREG0639631	Homo sapiens	N/A	TRANSCRIPTION FACTOR BINDING SITE	N/A	N/A	N/A	FOS	N/A	N/A	N/A	24194598	JASPAR	hg18	-1	chr6	129856418	129856428
OREG0639631	Homo sapiens	N/A	TRANSCRIPTION FACTOR BINDING SITE	N/A	N/A	N/A	FOS	N/A	N/A	N/A	24194598	JASPAR	hg19	-1	chr6	129814725	129814735
OREG0639631	Homo sapiens	N/A	TRANSCRIPTION FACTOR BINDING SITE	N/A	N/A	N/A	FOS	N/A	N/A	N/A	24194598	JASPAR	hg38	-1	chr6	129493580	129493590
OREG0639632	Homo sapiens	N/A	TRANSCRIPTION FACTOR BINDING SITE	N/A	N/A	N/A	FOS	N/A	N/A	N/A	24194598	JASPAR	hg18	-1	chr3	16085765	16085775
OREG0639632	Homo sapiens	N/A	TRANSCRIPTION FACTOR BINDING SITE	N/A	N/A	N/A	FOS	N/A	N/A	N/A	24194598	JASPAR	hg19	-1	chr3	16110761	16110771
OREG0639632	Homo sapiens	N/A	TRANSCRIPTION FACTOR BINDING SITE	N/A	N/A	N/A	FOS	N/A	N/A	N/A	24194598	JASPAR	hg38	-1	chr3	16069254	16069264
OREG0639633	Homo sapiens	N/A	TRANSCRIPTION FACTOR BINDING SITE	N/A	N/A	N/A	FOS	N/A	N/A	N/A	24194598	JASPAR	hg18	-1	chr17	41490464	41490474
OREG0639633	Homo sapiens	N/A	TRANSCRIPTION FACTOR BINDING SITE	N/A	N/A	N/A	FOS	N/A	N/A	N/A	24194598	JASPAR	hg19	-1	chr17	44134628	44134638
OREG0639633	Homo sapiens	N/A	TRANSCRIPTION FACTOR BINDING SITE	N/A	N/A	N/A	FOS	N/A	N/A	N/A	24194598	JASPAR	hg38	-1	chr17	46057262	46057272
OREG0639634	Homo sapiens	N/A	TRANSCRIPTION FACTOR BINDING SITE	N/A	N/A	N/A	FOS	N/A	N/A	N/A	24194598	JASPAR	hg18	1	chr17	78411266	78411276
OREG0639634	Homo sapiens	N/A	TRANSCRIPTION FACTOR BINDING SITE	N/A	N/A	N/A	FOS	N/A	N/A	N/A	24194598	JASPAR	hg19	1	chr17	80817977	80817987
OREG0639634	Homo sapiens	N/A	TRANSCRIPTION FACTOR BINDING SITE	N/A	N/A	N/A	FOS	N/A	N/A	N/A	24194598	JASPAR	hg38	1	chr17	82860101	82860111
OREG0639635	Homo sapiens	N/A	TRANSCRIPTION FACTOR BINDING SITE	N/A	N/A	N/A	FOS	N/A	N/A	N/A	24194598	JASPAR	hg18	1	chr21	27942955	27942965
OREG0639635	Homo sapiens	N/A	TRANSCRIPTION FACTOR BINDING SITE	N/A	N/A	N/A	FOS	N/A	N/A	N/A	24194598	JASPAR	hg19	1	chr21	29021084	29021094
OREG0639635	Homo sapiens	N/A	TRANSCRIPTION FACTOR BINDING SITE	N/A	N/A	N/A	FOS	N/A	N/A	N/A	24194598	JASPAR	hg38	1	chr21	27648765	27648775
OREG0639636	Homo sapiens	N/A	TRANSCRIPTION FACTOR BINDING SITE	N/A	N/A	N/A	FOS	N/A	N/A	N/A	24194598	JASPAR	hg18	1	chr1	7532145	7532155
OREG0639636	Homo sapiens	N/A	TRANSCRIPTION FACTOR BINDING SITE	N/A	N/A	N/A	FOS	N/A	N/A	N/A	24194598	JASPAR	hg19	1	chr1	7609558	7609568
OREG0639636	Homo sapiens	N/A	TRANSCRIPTION FACTOR BINDING SITE	N/A	N/A	N/A	FOS	N/A	N/A	N/A	24194598	JASPAR	hg38	1	chr1	7549498	7549508
OREG0639637	Homo sapiens	N/A	TRANSCRIPTION FACTOR BINDING SITE	N/A	N/A	N/A	FOS	N/A	N/A	N/A	24194598	JASPAR	hg18	-1	chr2	153152499	153152509
OREG0639637	Homo sapiens	N/A	TRANSCRIPTION FACTOR BINDING SITE	N/A	N/A	N/A	FOS	N/A	N/A	N/A	24194598	JASPAR	hg19	-1	chr2	153444253	153444263
OREG0639637	Homo sapiens	N/A	TRANSCRIPTION FACTOR BINDING SITE	N/A	N/A	N/A	FOS	N/A	N/A	N/A	24194598	JASPAR	hg38	-1	chr2	152587739	152587749
OREG0639638	Homo sapiens	N/A	TRANSCRIPTION FACTOR BINDING SITE	N/A	N/A	N/A	FOS	N/A	N/A	N/A	24194598	JASPAR	hg18	1	chr2	173757511	173757521
OREG0639638	Homo sapiens	N/A	TRANSCRIPTION FACTOR BINDING SITE	N/A	N/A	N/A	FOS	N/A	N/A	N/A	24194598	JASPAR	hg19	1	chr2	174049265	174049275
OREG0639638	Homo sapiens	N/A	TRANSCRIPTION FACTOR BINDING SITE	N/A	N/A	N/A	FOS	N/A	N/A	N/A	24194598	JASPAR	hg38	1	chr2	173184537	173184547
OREG0639639	Homo sapiens	N/A	TRANSCRIPTION FACTOR BINDING SITE	N/A	N/A	N/A	FOS	N/A	N/A	N/A	24194598	JASPAR	hg18	-1	chr5	73658772	73658782
OREG0639639	Homo sapiens	N/A	TRANSCRIPTION FACTOR BINDING SITE	N/A	N/A	N/A	FOS	N/A	N/A	N/A	24194598	JASPAR	hg19	-1	chr5	73623016	73623026
OREG0639639	Homo sapiens	N/A	TRANSCRIPTION FACTOR BINDING SITE	N/A	N/A	N/A	FOS	N/A	N/A	N/A	24194598	JASPAR	hg38	-1	chr5	74327191	74327201
OREG0639640	Homo sapiens	N/A	TRANSCRIPTION FACTOR BINDING SITE	N/A	N/A	N/A	FOS	N/A	N/A	N/A	24194598	JASPAR	hg18	1	chr12	55792327	55792337
OREG0639640	Homo sapiens	N/A	TRANSCRIPTION FACTOR BINDING SITE	N/A	N/A	N/A	FOS	N/A	N/A	N/A	24194598	JASPAR	hg19	1	chr12	57506060	57506070
OREG0639640	Homo sapiens	N/A	TRANSCRIPTION FACTOR BINDING SITE	N/A	N/A	N/A	FOS	N/A	N/A	N/A	24194598	JASPAR	hg38	1	chr12	57112277	57112287
OREG0639641	Homo sapiens	N/A	TRANSCRIPTION FACTOR BINDING SITE	N/A	N/A	N/A	FOS	N/A	N/A	N/A	24194598	JASPAR	hg18	-1	chr8	49948942	49948952
OREG0639641	Homo sapiens	N/A	TRANSCRIPTION FACTOR BINDING SITE	N/A	N/A	N/A	FOS	N/A	N/A	N/A	24194598	JASPAR	hg19	-1	chr8	49786389	49786399
OREG0639641	Homo sapiens	N/A	TRANSCRIPTION FACTOR BINDING SITE	N/A	N/A	N/A	FOS	N/A	N/A	N/A	24194598	JASPAR	hg38	-1	chr8	48873830	48873840
OREG0639642	Homo sapiens	N/A	TRANSCRIPTION FACTOR BINDING SITE	N/A	N/A	N/A	FOS	N/A	N/A	N/A	24194598	JASPAR	hg18	1	chr4	139332862	139332872
OREG0639642	Homo sapiens	N/A	TRANSCRIPTION FACTOR BINDING SITE	N/A	N/A	N/A	FOS	N/A	N/A	N/A	24194598	JASPAR	hg19	1	chr4	139113412	139113422
OREG0639642	Homo sapiens	N/A	TRANSCRIPTION FACTOR BINDING SITE	N/A	N/A	N/A	FOS	N/A	N/A	N/A	24194598	JASPAR	hg38	1	chr4	138192258	138192268
OREG0639643	Homo sapiens	N/A	TRANSCRIPTION FACTOR BINDING SITE	N/A	N/A	N/A	FOS	N/A	N/A	N/A	24194598	JASPAR	hg18	1	chr8	88962679	88962689
OREG0639643	Homo sapiens	N/A	TRANSCRIPTION FACTOR BINDING SITE	N/A	N/A	N/A	FOS	N/A	N/A	N/A	24194598	JASPAR	hg19	1	chr8	88893563	88893573
OREG0639643	Homo sapiens	N/A	TRANSCRIPTION FACTOR BINDING SITE	N/A	N/A	N/A	FOS	N/A	N/A	N/A	24194598	JASPAR	hg38	1	chr8	87881335	87881345
OREG0639644	Homo sapiens	N/A	TRANSCRIPTION FACTOR BINDING SITE	N/A	N/A	N/A	FOS	N/A	N/A	N/A	24194598	JASPAR	hg18	1	chr13	28216397	28216407
OREG0639644	Homo sapiens	N/A	TRANSCRIPTION FACTOR BINDING SITE	N/A	N/A	N/A	FOS	N/A	N/A	N/A	24194598	JASPAR	hg19	1	chr13	29318397	29318407
OREG0639644	Homo sapiens	N/A	TRANSCRIPTION FACTOR BINDING SITE	N/A	N/A	N/A	FOS	N/A	N/A	N/A	24194598	JASPAR	hg38	1	chr13	28744260	28744270
OREG0639645	Homo sapiens	N/A	TRANSCRIPTION FACTOR BINDING SITE	N/A	N/A	N/A	FOS	N/A	N/A	N/A	24194598	JASPAR	hg18	1	chr3	199004745	199004755
OREG0639645	Homo sapiens	N/A	TRANSCRIPTION FACTOR BINDING SITE	N/A	N/A	N/A	FOS	N/A	N/A	N/A	24194598	JASPAR	hg19	1	chr3	197520348	197520358
OREG0639645	Homo sapiens	N/A	TRANSCRIPTION FACTOR BINDING SITE	N/A	N/A	N/A	FOS	N/A	N/A	N/A	24194598	JASPAR	hg38	1	chr3	197793477	197793487
OREG0639646	Homo sapiens	N/A	TRANSCRIPTION FACTOR BINDING SITE	N/A	N/A	N/A	FOS	N/A	N/A	N/A	24194598	JASPAR	hg18	1	chr4	151260324	151260334
OREG0639646	Homo sapiens	N/A	TRANSCRIPTION FACTOR BINDING SITE	N/A	N/A	N/A	FOS	N/A	N/A	N/A	24194598	JASPAR	hg19	1	chr4	151040874	151040884
OREG0639646	Homo sapiens	N/A	TRANSCRIPTION FACTOR BINDING SITE	N/A	N/A	N/A	FOS	N/A	N/A	N/A	24194598	JASPAR	hg38	1	chr4	150119722	150119732
OREG0639647	Homo sapiens	N/A	TRANSCRIPTION FACTOR BINDING SITE	N/A	N/A	N/A	FOS	N/A	N/A	N/A	24194598	JASPAR	hg18	1	chr12	108977981	108977991
OREG0639647	Homo sapiens	N/A	TRANSCRIPTION FACTOR BINDING SITE	N/A	N/A	N/A	FOS	N/A	N/A	N/A	24194598	JASPAR	hg19	1	chr12	110493598	110493608
OREG0639647	Homo sapiens	N/A	TRANSCRIPTION FACTOR BINDING SITE	N/A	N/A	N/A	FOS	N/A	N/A	N/A	24194598	JASPAR	hg38	1	chr12	110055793	110055803
OREG0639648	Homo sapiens	N/A	TRANSCRIPTION FACTOR BINDING SITE	N/A	N/A	N/A	FOS	N/A	N/A	N/A	24194598	JASPAR	hg18	-1	chr12	108978016	108978026
OREG0639648	Homo sapiens	N/A	TRANSCRIPTION FACTOR BINDING SITE	N/A	N/A	N/A	FOS	N/A	N/A	N/A	24194598	JASPAR	hg19	-1	chr12	110493633	110493643
OREG0639648	Homo sapiens	N/A	TRANSCRIPTION FACTOR BINDING SITE	N/A	N/A	N/A	FOS	N/A	N/A	N/A	24194598	JASPAR	hg38	-1	chr12	110055828	110055838
OREG0639649	Homo sapiens	N/A	TRANSCRIPTION FACTOR BINDING SITE	N/A	N/A	N/A	FOS	N/A	N/A	N/A	24194598	JASPAR	hg18	-1	chr6	53902014	53902024
OREG0639649	Homo sapiens	N/A	TRANSCRIPTION FACTOR BINDING SITE	N/A	N/A	N/A	FOS	N/A	N/A	N/A	24194598	JASPAR	hg19	-1	chr6	53794055	53794065
OREG0639649	Homo sapiens	N/A	TRANSCRIPTION FACTOR BINDING SITE	N/A	N/A	N/A	FOS	N/A	N/A	N/A	24194598	JASPAR	hg38	-1	chr6	53929257	53929267
OREG0639650	Homo sapiens	N/A	TRANSCRIPTION FACTOR BINDING SITE	N/A	N/A	N/A	FOS	N/A	N/A	N/A	24194598	JASPAR	hg18	-1	chr5	131873824	131873834
OREG0639650	Homo sapiens	N/A	TRANSCRIPTION FACTOR BINDING SITE	N/A	N/A	N/A	FOS	N/A	N/A	N/A	24194598	JASPAR	hg19	-1	chr5	131845925	131845935
OREG0639650	Homo sapiens	N/A	TRANSCRIPTION FACTOR BINDING SITE	N/A	N/A	N/A	FOS	N/A	N/A	N/A	24194598	JASPAR	hg38	-1	chr5	132510233	132510243
OREG0639651	Homo sapiens	N/A	TRANSCRIPTION FACTOR BINDING SITE	N/A	N/A	N/A	FOS	N/A	N/A	N/A	24194598	JASPAR	hg18	-1	chr11	104045198	104045208
OREG0639651	Homo sapiens	N/A	TRANSCRIPTION FACTOR BINDING SITE	N/A	N/A	N/A	FOS	N/A	N/A	N/A	24194598	JASPAR	hg19	-1	chr11	104539988	104539998
OREG0639651	Homo sapiens	N/A	TRANSCRIPTION FACTOR BINDING SITE	N/A	N/A	N/A	FOS	N/A	N/A	N/A	24194598	JASPAR	hg38	-1	chr11	104669260	104669270
OREG0639652	Homo sapiens	N/A	TRANSCRIPTION FACTOR BINDING SITE	N/A	N/A	N/A	FOS	N/A	N/A	N/A	24194598	JASPAR	hg18	-1	chr15	95380711	95380721
OREG0639652	Homo sapiens	N/A	TRANSCRIPTION FACTOR BINDING SITE	N/A	N/A	N/A	FOS	N/A	N/A	N/A	24194598	JASPAR	hg19	-1	chr15	97579707	97579717
OREG0639652	Homo sapiens	N/A	TRANSCRIPTION FACTOR BINDING SITE	N/A	N/A	N/A	FOS	N/A	N/A	N/A	24194598	JASPAR	hg38	-1	chr15	97036477	97036487
OREG0639653	Homo sapiens	N/A	TRANSCRIPTION FACTOR BINDING SITE	N/A	N/A	N/A	FOS	N/A	N/A	N/A	24194598	JASPAR	hg18	-1	chr2	39569277	39569287
OREG0639653	Homo sapiens	N/A	TRANSCRIPTION FACTOR BINDING SITE	N/A	N/A	N/A	FOS	N/A	N/A	N/A	24194598	JASPAR	hg19	-1	chr2	39715773	39715783
OREG0639653	Homo sapiens	N/A	TRANSCRIPTION FACTOR BINDING SITE	N/A	N/A	N/A	FOS	N/A	N/A	N/A	24194598	JASPAR	hg38	-1	chr2	39488632	39488642
OREG0639654	Homo sapiens	N/A	TRANSCRIPTION FACTOR BINDING SITE	N/A	N/A	N/A	FOS	N/A	N/A	N/A	24194598	JASPAR	hg18	1	chr4	141329652	141329662
OREG0639654	Homo sapiens	N/A	TRANSCRIPTION FACTOR BINDING SITE	N/A	N/A	N/A	FOS	N/A	N/A	N/A	24194598	JASPAR	hg19	1	chr4	141110202	141110212
OREG0639654	Homo sapiens	N/A	TRANSCRIPTION FACTOR BINDING SITE	N/A	N/A	N/A	FOS	N/A	N/A	N/A	24194598	JASPAR	hg38	1	chr4	140189048	140189058
OREG0639655	Homo sapiens	N/A	TRANSCRIPTION FACTOR BINDING SITE	N/A	N/A	N/A	FOS	N/A	N/A	N/A	24194598	JASPAR	hg18	1	chr1	33696903	33696913
OREG0639655	Homo sapiens	N/A	TRANSCRIPTION FACTOR BINDING SITE	N/A	N/A	N/A	FOS	N/A	N/A	N/A	24194598	JASPAR	hg19	1	chr1	33924316	33924326
OREG0639655	Homo sapiens	N/A	TRANSCRIPTION FACTOR BINDING SITE	N/A	N/A	N/A	FOS	N/A	N/A	N/A	24194598	JASPAR	hg38	1	chr1	33458715	33458725
OREG0639656	Homo sapiens	N/A	TRANSCRIPTION FACTOR BINDING SITE	N/A	N/A	N/A	FOS	N/A	N/A	N/A	24194598	JASPAR	hg18	-1	chr17	17530029	17530039
OREG0639656	Homo sapiens	N/A	TRANSCRIPTION FACTOR BINDING SITE	N/A	N/A	N/A	FOS	N/A	N/A	N/A	24194598	JASPAR	hg19	-1	chr17	17589304	17589314
OREG0639656	Homo sapiens	N/A	TRANSCRIPTION FACTOR BINDING SITE	N/A	N/A	N/A	FOS	N/A	N/A	N/A	24194598	JASPAR	hg38	-1	chr17	17685990	17686000
OREG0639657	Homo sapiens	N/A	TRANSCRIPTION FACTOR BINDING SITE	N/A	N/A	N/A	FOS	N/A	N/A	N/A	24194598	JASPAR	hg18	1	chr1	7453772	7453782
OREG0639657	Homo sapiens	N/A	TRANSCRIPTION FACTOR BINDING SITE	N/A	N/A	N/A	FOS	N/A	N/A	N/A	24194598	JASPAR	hg19	1	chr1	7531185	7531195
OREG0639657	Homo sapiens	N/A	TRANSCRIPTION FACTOR BINDING SITE	N/A	N/A	N/A	FOS	N/A	N/A	N/A	24194598	JASPAR	hg38	1	chr1	7471125	7471135
OREG0639658	Homo sapiens	N/A	TRANSCRIPTION FACTOR BINDING SITE	N/A	N/A	N/A	FOS	N/A	N/A	N/A	24194598	JASPAR	hg18	-1	chr9	133599058	133599068
OREG0639658	Homo sapiens	N/A	TRANSCRIPTION FACTOR BINDING SITE	N/A	N/A	N/A	FOS	N/A	N/A	N/A	24194598	JASPAR	hg19	-1	chr9	134609237	134609247
OREG0639658	Homo sapiens	N/A	TRANSCRIPTION FACTOR BINDING SITE	N/A	N/A	N/A	FOS	N/A	N/A	N/A	24194598	JASPAR	hg38	-1	chr9	131733850	131733860
OREG0639659	Homo sapiens	N/A	TRANSCRIPTION FACTOR BINDING SITE	N/A	N/A	N/A	FOS	N/A	N/A	N/A	24194598	JASPAR	hg18	-1	chr15	61451784	61451794
OREG0639659	Homo sapiens	N/A	TRANSCRIPTION FACTOR BINDING SITE	N/A	N/A	N/A	FOS	N/A	N/A	N/A	24194598	JASPAR	hg19	-1	chr15	63664731	63664741
OREG0639659	Homo sapiens	N/A	TRANSCRIPTION FACTOR BINDING SITE	N/A	N/A	N/A	FOS	N/A	N/A	N/A	24194598	JASPAR	hg38	-1	chr15	63372532	63372542
OREG0639660	Homo sapiens	N/A	TRANSCRIPTION FACTOR BINDING SITE	N/A	N/A	N/A	FOS	N/A	N/A	N/A	24194598	JASPAR	hg18	1	chr15	57347946	57347956
OREG0639660	Homo sapiens	N/A	TRANSCRIPTION FACTOR BINDING SITE	N/A	N/A	N/A	FOS	N/A	N/A	N/A	24194598	JASPAR	hg19	1	chr15	59560654	59560664
OREG0639660	Homo sapiens	N/A	TRANSCRIPTION FACTOR BINDING SITE	N/A	N/A	N/A	FOS	N/A	N/A	N/A	24194598	JASPAR	hg38	1	chr15	59268455	59268465
OREG0639661	Homo sapiens	N/A	TRANSCRIPTION FACTOR BINDING SITE	N/A	N/A	N/A	FOS	N/A	N/A	N/A	24194598	JASPAR	hg18	-1	chr20	47750687	47750697
OREG0639661	Homo sapiens	N/A	TRANSCRIPTION FACTOR BINDING SITE	N/A	N/A	N/A	FOS	N/A	N/A	N/A	24194598	JASPAR	hg19	-1	chr20	48317280	48317290
OREG0639661	Homo sapiens	N/A	TRANSCRIPTION FACTOR BINDING SITE	N/A	N/A	N/A	FOS	N/A	N/A	N/A	24194598	JASPAR	hg38	-1	chr20	49700743	49700753
OREG0639662	Homo sapiens	N/A	TRANSCRIPTION FACTOR BINDING SITE	N/A	N/A	N/A	FOS	N/A	N/A	N/A	24194598	JASPAR	hg18	-1	chr9	20560926	20560936
OREG0639662	Homo sapiens	N/A	TRANSCRIPTION FACTOR BINDING SITE	N/A	N/A	N/A	FOS	N/A	N/A	N/A	24194598	JASPAR	hg19	-1	chr9	20570926	20570936
OREG0639662	Homo sapiens	N/A	TRANSCRIPTION FACTOR BINDING SITE	N/A	N/A	N/A	FOS	N/A	N/A	N/A	24194598	JASPAR	hg38	-1	chr9	20570927	20570937
OREG0639663	Homo sapiens	N/A	TRANSCRIPTION FACTOR BINDING SITE	N/A	N/A	N/A	FOS	N/A	N/A	N/A	24194598	JASPAR	hg18	1	chr12	81568735	81568745
OREG0639663	Homo sapiens	N/A	TRANSCRIPTION FACTOR BINDING SITE	N/A	N/A	N/A	FOS	N/A	N/A	N/A	24194598	JASPAR	hg19	1	chr12	83044604	83044614
OREG0639663	Homo sapiens	N/A	TRANSCRIPTION FACTOR BINDING SITE	N/A	N/A	N/A	FOS	N/A	N/A	N/A	24194598	JASPAR	hg38	1	chr12	82650825	82650835
OREG0639664	Homo sapiens	N/A	TRANSCRIPTION FACTOR BINDING SITE	N/A	N/A	N/A	FOS	N/A	N/A	N/A	24194598	JASPAR	hg18	-1	chr12	119397022	119397032
OREG0639664	Homo sapiens	N/A	TRANSCRIPTION FACTOR BINDING SITE	N/A	N/A	N/A	FOS	N/A	N/A	N/A	24194598	JASPAR	hg19	-1	chr12	120912639	120912649
OREG0639664	Homo sapiens	N/A	TRANSCRIPTION FACTOR BINDING SITE	N/A	N/A	N/A	FOS	N/A	N/A	N/A	24194598	JASPAR	hg38	-1	chr12	120474836	120474846
OREG0639665	Homo sapiens	N/A	TRANSCRIPTION FACTOR BINDING SITE	N/A	N/A	N/A	FOS	N/A	N/A	N/A	24194598	JASPAR	hg18	1	chrX	28326562	28326572
OREG0639665	Homo sapiens	N/A	TRANSCRIPTION FACTOR BINDING SITE	N/A	N/A	N/A	FOS	N/A	N/A	N/A	24194598	JASPAR	hg19	1	chrX	28416641	28416651
OREG0639665	Homo sapiens	N/A	TRANSCRIPTION FACTOR BINDING SITE	N/A	N/A	N/A	FOS	N/A	N/A	N/A	24194598	JASPAR	hg38	1	chrX	28398524	28398534
OREG0639666	Homo sapiens	N/A	TRANSCRIPTION FACTOR BINDING SITE	N/A	N/A	N/A	FOS	N/A	N/A	N/A	24194598	JASPAR	hg18	1	chrX	28326605	28326615
OREG0639666	Homo sapiens	N/A	TRANSCRIPTION FACTOR BINDING SITE	N/A	N/A	N/A	FOS	N/A	N/A	N/A	24194598	JASPAR	hg19	1	chrX	28416684	28416694
OREG0639666	Homo sapiens	N/A	TRANSCRIPTION FACTOR BINDING SITE	N/A	N/A	N/A	FOS	N/A	N/A	N/A	24194598	JASPAR	hg38	1	chrX	28398567	28398577
OREG0639667	Homo sapiens	N/A	TRANSCRIPTION FACTOR BINDING SITE	N/A	N/A	N/A	FOS	N/A	N/A	N/A	24194598	JASPAR	hg18	1	chr3	142679023	142679033
OREG0639667	Homo sapiens	N/A	TRANSCRIPTION FACTOR BINDING SITE	N/A	N/A	N/A	FOS	N/A	N/A	N/A	24194598	JASPAR	hg19	1	chr3	141196333	141196343
OREG0639667	Homo sapiens	N/A	TRANSCRIPTION FACTOR BINDING SITE	N/A	N/A	N/A	FOS	N/A	N/A	N/A	24194598	JASPAR	hg38	1	chr3	141477491	141477501
OREG0639668	Homo sapiens	N/A	TRANSCRIPTION FACTOR BINDING SITE	N/A	N/A	N/A	FOS	N/A	N/A	N/A	24194598	JASPAR	hg18	-1	chr9	21761482	21761492
OREG0639668	Homo sapiens	N/A	TRANSCRIPTION FACTOR BINDING SITE	N/A	N/A	N/A	FOS	N/A	N/A	N/A	24194598	JASPAR	hg19	-1	chr9	21771482	21771492
OREG0639668	Homo sapiens	N/A	TRANSCRIPTION FACTOR BINDING SITE	N/A	N/A	N/A	FOS	N/A	N/A	N/A	24194598	JASPAR	hg38	-1	chr9	21771483	21771493
OREG0639669	Homo sapiens	N/A	TRANSCRIPTION FACTOR BINDING SITE	N/A	N/A	N/A	FOS	N/A	N/A	N/A	24194598	JASPAR	hg18	-1	chr2	153150993	153151003
OREG0639669	Homo sapiens	N/A	TRANSCRIPTION FACTOR BINDING SITE	N/A	N/A	N/A	FOS	N/A	N/A	N/A	24194598	JASPAR	hg19	-1	chr2	153442747	153442757
OREG0639669	Homo sapiens	N/A	TRANSCRIPTION FACTOR BINDING SITE	N/A	N/A	N/A	FOS	N/A	N/A	N/A	24194598	JASPAR	hg38	-1	chr2	152586233	152586243
OREG0639670	Homo sapiens	N/A	TRANSCRIPTION FACTOR BINDING SITE	N/A	N/A	N/A	FOS	N/A	N/A	N/A	24194598	JASPAR	hg18	-1	chr5	71710442	71710452
OREG0639670	Homo sapiens	N/A	TRANSCRIPTION FACTOR BINDING SITE	N/A	N/A	N/A	FOS	N/A	N/A	N/A	24194598	JASPAR	hg19	-1	chr5	71674686	71674696
OREG0639670	Homo sapiens	N/A	TRANSCRIPTION FACTOR BINDING SITE	N/A	N/A	N/A	FOS	N/A	N/A	N/A	24194598	JASPAR	hg38	-1	chr5	72378859	72378869
OREG0639671	Homo sapiens	N/A	TRANSCRIPTION FACTOR BINDING SITE	N/A	N/A	N/A	FOS	N/A	N/A	N/A	24194598	JASPAR	hg18	1	chr17	68492517	68492527
OREG0639671	Homo sapiens	N/A	TRANSCRIPTION FACTOR BINDING SITE	N/A	N/A	N/A	FOS	N/A	N/A	N/A	24194598	JASPAR	hg19	1	chr17	70980922	70980932
OREG0639671	Homo sapiens	N/A	TRANSCRIPTION FACTOR BINDING SITE	N/A	N/A	N/A	FOS	N/A	N/A	N/A	24194598	JASPAR	hg38	1	chr17	72984783	72984793
OREG0639672	Homo sapiens	N/A	TRANSCRIPTION FACTOR BINDING SITE	N/A	N/A	N/A	FOS	N/A	N/A	N/A	24194598	JASPAR	hg18	-1	chr4	145735270	145735280
OREG0639672	Homo sapiens	N/A	TRANSCRIPTION FACTOR BINDING SITE	N/A	N/A	N/A	FOS	N/A	N/A	N/A	24194598	JASPAR	hg19	-1	chr4	145515820	145515830
OREG0639672	Homo sapiens	N/A	TRANSCRIPTION FACTOR BINDING SITE	N/A	N/A	N/A	FOS	N/A	N/A	N/A	24194598	JASPAR	hg38	-1	chr4	144594668	144594678
OREG0639673	Homo sapiens	N/A	TRANSCRIPTION FACTOR BINDING SITE	N/A	N/A	N/A	FOS	N/A	N/A	N/A	24194598	JASPAR	hg18	1	chr12	45702574	45702584
OREG0639673	Homo sapiens	N/A	TRANSCRIPTION FACTOR BINDING SITE	N/A	N/A	N/A	FOS	N/A	N/A	N/A	24194598	JASPAR	hg19	1	chr12	47416307	47416317
OREG0639673	Homo sapiens	N/A	TRANSCRIPTION FACTOR BINDING SITE	N/A	N/A	N/A	FOS	N/A	N/A	N/A	24194598	JASPAR	hg38	1	chr12	47022524	47022534
OREG0639674	Homo sapiens	N/A	TRANSCRIPTION FACTOR BINDING SITE	N/A	N/A	N/A	FOS	N/A	N/A	N/A	24194598	JASPAR	hg18	1	chr13	27935832	27935842
OREG0639674	Homo sapiens	N/A	TRANSCRIPTION FACTOR BINDING SITE	N/A	N/A	N/A	FOS	N/A	N/A	N/A	24194598	JASPAR	hg19	1	chr13	29037832	29037842
OREG0639674	Homo sapiens	N/A	TRANSCRIPTION FACTOR BINDING SITE	N/A	N/A	N/A	FOS	N/A	N/A	N/A	24194598	JASPAR	hg38	1	chr13	28463695	28463705
OREG0639675	Homo sapiens	N/A	TRANSCRIPTION FACTOR BINDING SITE	N/A	N/A	N/A	FOS	N/A	N/A	N/A	24194598	JASPAR	hg18	1	chr1	15541247	15541257
OREG0639675	Homo sapiens	N/A	TRANSCRIPTION FACTOR BINDING SITE	N/A	N/A	N/A	FOS	N/A	N/A	N/A	24194598	JASPAR	hg19	1	chr1	15668660	15668670
OREG0639675	Homo sapiens	N/A	TRANSCRIPTION FACTOR BINDING SITE	N/A	N/A	N/A	FOS	N/A	N/A	N/A	24194598	JASPAR	hg38	1	chr1	15342164	15342174
OREG0639676	Homo sapiens	N/A	TRANSCRIPTION FACTOR BINDING SITE	N/A	N/A	N/A	FOS	N/A	N/A	N/A	24194598	JASPAR	hg18	-1	chr1	108935272	108935282
OREG0639676	Homo sapiens	N/A	TRANSCRIPTION FACTOR BINDING SITE	N/A	N/A	N/A	FOS	N/A	N/A	N/A	24194598	JASPAR	hg19	-1	chr1	109133749	109133759
OREG0639676	Homo sapiens	N/A	TRANSCRIPTION FACTOR BINDING SITE	N/A	N/A	N/A	FOS	N/A	N/A	N/A	24194598	JASPAR	hg38	-1	chr1	108591127	108591137
OREG0639677	Homo sapiens	N/A	TRANSCRIPTION FACTOR BINDING SITE	N/A	N/A	N/A	FOS	N/A	N/A	N/A	24194598	JASPAR	hg18	1	chr1	79367201	79367211
OREG0639677	Homo sapiens	N/A	TRANSCRIPTION FACTOR BINDING SITE	N/A	N/A	N/A	FOS	N/A	N/A	N/A	24194598	JASPAR	hg19	1	chr1	79594613	79594623
OREG0639677	Homo sapiens	N/A	TRANSCRIPTION FACTOR BINDING SITE	N/A	N/A	N/A	FOS	N/A	N/A	N/A	24194598	JASPAR	hg38	1	chr1	79128928	79128938
OREG0639678	Homo sapiens	N/A	TRANSCRIPTION FACTOR BINDING SITE	N/A	N/A	N/A	FOS	N/A	N/A	N/A	24194598	JASPAR	hg18	-1	chr18	70647806	70647816
OREG0639678	Homo sapiens	N/A	TRANSCRIPTION FACTOR BINDING SITE	N/A	N/A	N/A	FOS	N/A	N/A	N/A	24194598	JASPAR	hg19	-1	chr18	72518818	72518828
OREG0639678	Homo sapiens	N/A	TRANSCRIPTION FACTOR BINDING SITE	N/A	N/A	N/A	FOS	N/A	N/A	N/A	24194598	JASPAR	hg38	-1	chr18	74806862	74806872
OREG0639679	Homo sapiens	N/A	TRANSCRIPTION FACTOR BINDING SITE	N/A	N/A	N/A	FOS	N/A	N/A	N/A	24194598	JASPAR	hg18	-1	chr20	10898884	10898894
OREG0639679	Homo sapiens	N/A	TRANSCRIPTION FACTOR BINDING SITE	N/A	N/A	N/A	FOS	N/A	N/A	N/A	24194598	JASPAR	hg19	-1	chr20	10950884	10950894
OREG0639679	Homo sapiens	N/A	TRANSCRIPTION FACTOR BINDING SITE	N/A	N/A	N/A	FOS	N/A	N/A	N/A	24194598	JASPAR	hg38	-1	chr20	10970236	10970246
OREG0639680	Homo sapiens	N/A	TRANSCRIPTION FACTOR BINDING SITE	N/A	N/A	N/A	FOS	N/A	N/A	N/A	24194598	JASPAR	hg18	1	chr17	32922600	32922610
OREG0639680	Homo sapiens	N/A	TRANSCRIPTION FACTOR BINDING SITE	N/A	N/A	N/A	FOS	N/A	N/A	N/A	24194598	JASPAR	hg19	1	chr17	35848487	35848497
OREG0639680	Homo sapiens	N/A	TRANSCRIPTION FACTOR BINDING SITE	N/A	N/A	N/A	FOS	N/A	N/A	N/A	24194598	JASPAR	hg38	1	chr17	37488381	37488391
OREG0639681	Homo sapiens	N/A	TRANSCRIPTION FACTOR BINDING SITE	N/A	N/A	N/A	FOS	N/A	N/A	N/A	24194598	JASPAR	hg18	-1	chr10	4312929	4312939
OREG0639681	Homo sapiens	N/A	TRANSCRIPTION FACTOR BINDING SITE	N/A	N/A	N/A	FOS	N/A	N/A	N/A	24194598	JASPAR	hg19	-1	chr10	4322929	4322939
OREG0639681	Homo sapiens	N/A	TRANSCRIPTION FACTOR BINDING SITE	N/A	N/A	N/A	FOS	N/A	N/A	N/A	24194598	JASPAR	hg38	-1	chr10	4280737	4280747
OREG0639682	Homo sapiens	N/A	TRANSCRIPTION FACTOR BINDING SITE	N/A	N/A	N/A	FOS	N/A	N/A	N/A	24194598	JASPAR	hg18	1	chr4	169681888	169681898
OREG0639682	Homo sapiens	N/A	TRANSCRIPTION FACTOR BINDING SITE	N/A	N/A	N/A	FOS	N/A	N/A	N/A	24194598	JASPAR	hg19	1	chr4	169445313	169445323
OREG0639682	Homo sapiens	N/A	TRANSCRIPTION FACTOR BINDING SITE	N/A	N/A	N/A	FOS	N/A	N/A	N/A	24194598	JASPAR	hg38	1	chr4	168524162	168524172
OREG0639683	Homo sapiens	N/A	TRANSCRIPTION FACTOR BINDING SITE	N/A	N/A	N/A	FOS	N/A	N/A	N/A	24194598	JASPAR	hg18	-1	chr3	10237513	10237523
OREG0639683	Homo sapiens	N/A	TRANSCRIPTION FACTOR BINDING SITE	N/A	N/A	N/A	FOS	N/A	N/A	N/A	24194598	JASPAR	hg19	-1	chr3	10262513	10262523
OREG0639683	Homo sapiens	N/A	TRANSCRIPTION FACTOR BINDING SITE	N/A	N/A	N/A	FOS	N/A	N/A	N/A	24194598	JASPAR	hg38	-1	chr3	10220829	10220839
OREG0639684	Homo sapiens	N/A	TRANSCRIPTION FACTOR BINDING SITE	N/A	N/A	N/A	FOS	N/A	N/A	N/A	24194598	JASPAR	hg18	1	chr9	13565661	13565671
OREG0639684	Homo sapiens	N/A	TRANSCRIPTION FACTOR BINDING SITE	N/A	N/A	N/A	FOS	N/A	N/A	N/A	24194598	JASPAR	hg19	1	chr9	13575661	13575671
OREG0639684	Homo sapiens	N/A	TRANSCRIPTION FACTOR BINDING SITE	N/A	N/A	N/A	FOS	N/A	N/A	N/A	24194598	JASPAR	hg38	1	chr9	13575662	13575672
OREG0639685	Homo sapiens	N/A	TRANSCRIPTION FACTOR BINDING SITE	N/A	N/A	N/A	FOS	N/A	N/A	N/A	24194598	JASPAR	hg18	1	chr10	121484637	121484647
OREG0639685	Homo sapiens	N/A	TRANSCRIPTION FACTOR BINDING SITE	N/A	N/A	N/A	FOS	N/A	N/A	N/A	24194598	JASPAR	hg19	1	chr10	121494647	121494657
OREG0639685	Homo sapiens	N/A	TRANSCRIPTION FACTOR BINDING SITE	N/A	N/A	N/A	FOS	N/A	N/A	N/A	24194598	JASPAR	hg38	1	chr10	119735135	119735145
OREG0639686	Homo sapiens	N/A	TRANSCRIPTION FACTOR BINDING SITE	N/A	N/A	N/A	FOS	N/A	N/A	N/A	24194598	JASPAR	hg18	1	chr10	83703370	83703380
OREG0639686	Homo sapiens	N/A	TRANSCRIPTION FACTOR BINDING SITE	N/A	N/A	N/A	FOS	N/A	N/A	N/A	24194598	JASPAR	hg19	1	chr10	83713390	83713400
OREG0639686	Homo sapiens	N/A	TRANSCRIPTION FACTOR BINDING SITE	N/A	N/A	N/A	FOS	N/A	N/A	N/A	24194598	JASPAR	hg38	1	chr10	81953634	81953644
OREG0639687	Homo sapiens	N/A	TRANSCRIPTION FACTOR BINDING SITE	N/A	N/A	N/A	FOS	N/A	N/A	N/A	24194598	JASPAR	hg18	1	chr6	74432560	74432570
OREG0639687	Homo sapiens	N/A	TRANSCRIPTION FACTOR BINDING SITE	N/A	N/A	N/A	FOS	N/A	N/A	N/A	24194598	JASPAR	hg19	1	chr6	74375839	74375849
OREG0639687	Homo sapiens	N/A	TRANSCRIPTION FACTOR BINDING SITE	N/A	N/A	N/A	FOS	N/A	N/A	N/A	24194598	JASPAR	hg38	1	chr6	73666116	73666126
OREG0639688	Homo sapiens	N/A	TRANSCRIPTION FACTOR BINDING SITE	N/A	N/A	N/A	FOS	N/A	N/A	N/A	24194598	JASPAR	hg18	-1	chr16	69522363	69522373
OREG0639688	Homo sapiens	N/A	TRANSCRIPTION FACTOR BINDING SITE	N/A	N/A	N/A	FOS	N/A	N/A	N/A	24194598	JASPAR	hg19	-1	chr16	70964862	70964872
OREG0639688	Homo sapiens	N/A	TRANSCRIPTION FACTOR BINDING SITE	N/A	N/A	N/A	FOS	N/A	N/A	N/A	24194598	JASPAR	hg38	-1	chr16	70930959	70930969
OREG0639689	Homo sapiens	N/A	TRANSCRIPTION FACTOR BINDING SITE	N/A	N/A	N/A	FOS	N/A	N/A	N/A	24194598	JASPAR	hg18	-1	chr1	116830749	116830759
OREG0639689	Homo sapiens	N/A	TRANSCRIPTION FACTOR BINDING SITE	N/A	N/A	N/A	FOS	N/A	N/A	N/A	24194598	JASPAR	hg19	-1	chr1	117029226	117029236
OREG0639689	Homo sapiens	N/A	TRANSCRIPTION FACTOR BINDING SITE	N/A	N/A	N/A	FOS	N/A	N/A	N/A	24194598	JASPAR	hg38	-1	chr1	116486604	116486614
OREG0639690	Homo sapiens	N/A	TRANSCRIPTION FACTOR BINDING SITE	N/A	N/A	N/A	FOS	N/A	N/A	N/A	24194598	JASPAR	hg18	-1	chr1	116830820	116830830
OREG0639690	Homo sapiens	N/A	TRANSCRIPTION FACTOR BINDING SITE	N/A	N/A	N/A	FOS	N/A	N/A	N/A	24194598	JASPAR	hg19	-1	chr1	117029297	117029307
OREG0639690	Homo sapiens	N/A	TRANSCRIPTION FACTOR BINDING SITE	N/A	N/A	N/A	FOS	N/A	N/A	N/A	24194598	JASPAR	hg38	-1	chr1	116486675	116486685
OREG0639691	Homo sapiens	N/A	TRANSCRIPTION FACTOR BINDING SITE	N/A	N/A	N/A	FOS	N/A	N/A	N/A	24194598	JASPAR	hg18	1	chr4	11354544	11354554
OREG0639691	Homo sapiens	N/A	TRANSCRIPTION FACTOR BINDING SITE	N/A	N/A	N/A	FOS	N/A	N/A	N/A	24194598	JASPAR	hg19	1	chr4	11745446	11745456
OREG0639691	Homo sapiens	N/A	TRANSCRIPTION FACTOR BINDING SITE	N/A	N/A	N/A	FOS	N/A	N/A	N/A	24194598	JASPAR	hg38	1	chr4	11743822	11743832
OREG0639692	Homo sapiens	N/A	TRANSCRIPTION FACTOR BINDING SITE	N/A	N/A	N/A	FOS	N/A	N/A	N/A	24194598	JASPAR	hg18	1	chr1	89364408	89364418
OREG0639692	Homo sapiens	N/A	TRANSCRIPTION FACTOR BINDING SITE	N/A	N/A	N/A	FOS	N/A	N/A	N/A	24194598	JASPAR	hg19	1	chr1	89591820	89591830
OREG0639692	Homo sapiens	N/A	TRANSCRIPTION FACTOR BINDING SITE	N/A	N/A	N/A	FOS	N/A	N/A	N/A	24194598	JASPAR	hg38	1	chr1	89126137	89126147
OREG0639693	Homo sapiens	N/A	TRANSCRIPTION FACTOR BINDING SITE	N/A	N/A	N/A	FOS	N/A	N/A	N/A	24194598	JASPAR	hg18	1	chr8	120803660	120803670
OREG0639693	Homo sapiens	N/A	TRANSCRIPTION FACTOR BINDING SITE	N/A	N/A	N/A	FOS	N/A	N/A	N/A	24194598	JASPAR	hg19	1	chr8	120734479	120734489
OREG0639693	Homo sapiens	N/A	TRANSCRIPTION FACTOR BINDING SITE	N/A	N/A	N/A	FOS	N/A	N/A	N/A	24194598	JASPAR	hg38	1	chr8	119722239	119722249
OREG0639694	Homo sapiens	N/A	TRANSCRIPTION FACTOR BINDING SITE	N/A	N/A	N/A	FOS	N/A	N/A	N/A	24194598	JASPAR	hg18	1	chr8	89351489	89351499
OREG0639694	Homo sapiens	N/A	TRANSCRIPTION FACTOR BINDING SITE	N/A	N/A	N/A	FOS	N/A	N/A	N/A	24194598	JASPAR	hg19	1	chr8	89282373	89282383
OREG0639694	Homo sapiens	N/A	TRANSCRIPTION FACTOR BINDING SITE	N/A	N/A	N/A	FOS	N/A	N/A	N/A	24194598	JASPAR	hg38	1	chr8	88270144	88270154
OREG0639695	Homo sapiens	N/A	TRANSCRIPTION FACTOR BINDING SITE	N/A	N/A	N/A	FOS	N/A	N/A	N/A	24194598	JASPAR	hg18	-1	chr2	39649375	39649385
OREG0639695	Homo sapiens	N/A	TRANSCRIPTION FACTOR BINDING SITE	N/A	N/A	N/A	FOS	N/A	N/A	N/A	24194598	JASPAR	hg19	-1	chr2	39795871	39795881
OREG0639695	Homo sapiens	N/A	TRANSCRIPTION FACTOR BINDING SITE	N/A	N/A	N/A	FOS	N/A	N/A	N/A	24194598	JASPAR	hg38	-1	chr2	39568731	39568741
OREG0639696	Homo sapiens	N/A	TRANSCRIPTION FACTOR BINDING SITE	N/A	N/A	N/A	FOS	N/A	N/A	N/A	24194598	JASPAR	hg18	1	chr16	79350873	79350883
OREG0639696	Homo sapiens	N/A	TRANSCRIPTION FACTOR BINDING SITE	N/A	N/A	N/A	FOS	N/A	N/A	N/A	24194598	JASPAR	hg19	1	chr16	80793372	80793382
OREG0639696	Homo sapiens	N/A	TRANSCRIPTION FACTOR BINDING SITE	N/A	N/A	N/A	FOS	N/A	N/A	N/A	24194598	JASPAR	hg38	1	chr16	80759475	80759485
OREG0639697	Homo sapiens	N/A	TRANSCRIPTION FACTOR BINDING SITE	N/A	N/A	N/A	FOS	N/A	N/A	N/A	24194598	JASPAR	hg18	-1	chr6	13443392	13443402
OREG0639697	Homo sapiens	N/A	TRANSCRIPTION FACTOR BINDING SITE	N/A	N/A	N/A	FOS	N/A	N/A	N/A	24194598	JASPAR	hg19	-1	chr6	13335413	13335423
OREG0639697	Homo sapiens	N/A	TRANSCRIPTION FACTOR BINDING SITE	N/A	N/A	N/A	FOS	N/A	N/A	N/A	24194598	JASPAR	hg38	-1	chr6	13335181	13335191
OREG0639698	Homo sapiens	N/A	TRANSCRIPTION FACTOR BINDING SITE	N/A	N/A	N/A	FOS	N/A	N/A	N/A	24194598	JASPAR	hg18	-1	chr9	90983501	90983511
OREG0639698	Homo sapiens	N/A	TRANSCRIPTION FACTOR BINDING SITE	N/A	N/A	N/A	FOS	N/A	N/A	N/A	24194598	JASPAR	hg19	-1	chr9	91793681	91793691
OREG0639698	Homo sapiens	N/A	TRANSCRIPTION FACTOR BINDING SITE	N/A	N/A	N/A	FOS	N/A	N/A	N/A	24194598	JASPAR	hg38	-1	chr9	89178766	89178776
OREG0639699	Homo sapiens	N/A	TRANSCRIPTION FACTOR BINDING SITE	N/A	N/A	N/A	FOS	N/A	N/A	N/A	24194598	JASPAR	hg18	-1	chr21	45563339	45563349
OREG0639699	Homo sapiens	N/A	TRANSCRIPTION FACTOR BINDING SITE	N/A	N/A	N/A	FOS	N/A	N/A	N/A	24194598	JASPAR	hg19	-1	chr21	46738911	46738921
OREG0639699	Homo sapiens	N/A	TRANSCRIPTION FACTOR BINDING SITE	N/A	N/A	N/A	FOS	N/A	N/A	N/A	24194598	JASPAR	hg38	-1	chr21	45318996	45319006
OREG0639700	Homo sapiens	N/A	TRANSCRIPTION FACTOR BINDING SITE	N/A	N/A	N/A	FOS	N/A	N/A	N/A	24194598	JASPAR	hg18	-1	chr1	60494029	60494039
OREG0639700	Homo sapiens	N/A	TRANSCRIPTION FACTOR BINDING SITE	N/A	N/A	N/A	FOS	N/A	N/A	N/A	24194598	JASPAR	hg19	-1	chr1	60721441	60721451
OREG0639700	Homo sapiens	N/A	TRANSCRIPTION FACTOR BINDING SITE	N/A	N/A	N/A	FOS	N/A	N/A	N/A	24194598	JASPAR	hg38	-1	chr1	60255769	60255779
OREG0639701	Homo sapiens	N/A	TRANSCRIPTION FACTOR BINDING SITE	N/A	N/A	N/A	FOS	N/A	N/A	N/A	24194598	JASPAR	hg18	-1	chr11	77805772	77805782
OREG0639701	Homo sapiens	N/A	TRANSCRIPTION FACTOR BINDING SITE	N/A	N/A	N/A	FOS	N/A	N/A	N/A	24194598	JASPAR	hg19	-1	chr11	78128124	78128134
OREG0639701	Homo sapiens	N/A	TRANSCRIPTION FACTOR BINDING SITE	N/A	N/A	N/A	FOS	N/A	N/A	N/A	24194598	JASPAR	hg38	-1	chr11	78417078	78417088
OREG0639702	Homo sapiens	N/A	TRANSCRIPTION FACTOR BINDING SITE	N/A	N/A	N/A	FOS	N/A	N/A	N/A	24194598	JASPAR	hg18	1	chr9	91648246	91648256
OREG0639702	Homo sapiens	N/A	TRANSCRIPTION FACTOR BINDING SITE	N/A	N/A	N/A	FOS	N/A	N/A	N/A	24194598	JASPAR	hg19	1	chr9	92508426	92508436
OREG0639702	Homo sapiens	N/A	TRANSCRIPTION FACTOR BINDING SITE	N/A	N/A	N/A	FOS	N/A	N/A	N/A	24194598	JASPAR	hg38	1	chr9	89806979	89806989
OREG0639703	Homo sapiens	N/A	TRANSCRIPTION FACTOR BINDING SITE	N/A	N/A	N/A	FOS	N/A	N/A	N/A	24194598	JASPAR	hg18	-1	chr8	67754789	67754799
OREG0639703	Homo sapiens	N/A	TRANSCRIPTION FACTOR BINDING SITE	N/A	N/A	N/A	FOS	N/A	N/A	N/A	24194598	JASPAR	hg19	-1	chr8	67592235	67592245
OREG0639703	Homo sapiens	N/A	TRANSCRIPTION FACTOR BINDING SITE	N/A	N/A	N/A	FOS	N/A	N/A	N/A	24194598	JASPAR	hg38	-1	chr8	66680000	66680010
OREG0639704	Homo sapiens	N/A	TRANSCRIPTION FACTOR BINDING SITE	N/A	N/A	N/A	FOS	N/A	N/A	N/A	24194598	JASPAR	hg18	1	chr1	219279789	219279799
OREG0639704	Homo sapiens	N/A	TRANSCRIPTION FACTOR BINDING SITE	N/A	N/A	N/A	FOS	N/A	N/A	N/A	24194598	JASPAR	hg19	1	chr1	221213166	221213176
OREG0639704	Homo sapiens	N/A	TRANSCRIPTION FACTOR BINDING SITE	N/A	N/A	N/A	FOS	N/A	N/A	N/A	24194598	JASPAR	hg38	1	chr1	221039824	221039834
OREG0639705	Homo sapiens	N/A	TRANSCRIPTION FACTOR BINDING SITE	N/A	N/A	N/A	FOS	N/A	N/A	N/A	24194598	JASPAR	hg18	1	chr17	16321452	16321462
OREG0639705	Homo sapiens	N/A	TRANSCRIPTION FACTOR BINDING SITE	N/A	N/A	N/A	FOS	N/A	N/A	N/A	24194598	JASPAR	hg19	1	chr17	16380727	16380737
OREG0639705	Homo sapiens	N/A	TRANSCRIPTION FACTOR BINDING SITE	N/A	N/A	N/A	FOS	N/A	N/A	N/A	24194598	JASPAR	hg38	1	chr17	16477413	16477423
OREG0639706	Homo sapiens	N/A	TRANSCRIPTION FACTOR BINDING SITE	N/A	N/A	N/A	FOS	N/A	N/A	N/A	24194598	JASPAR	hg18	-1	chr6	47210553	47210563
OREG0639706	Homo sapiens	N/A	TRANSCRIPTION FACTOR BINDING SITE	N/A	N/A	N/A	FOS	N/A	N/A	N/A	24194598	JASPAR	hg19	-1	chr6	47102594	47102604
OREG0639706	Homo sapiens	N/A	TRANSCRIPTION FACTOR BINDING SITE	N/A	N/A	N/A	FOS	N/A	N/A	N/A	24194598	JASPAR	hg38	-1	chr6	47134858	47134868
OREG0639707	Homo sapiens	N/A	TRANSCRIPTION FACTOR BINDING SITE	N/A	N/A	N/A	FOS	N/A	N/A	N/A	24194598	JASPAR	hg18	1	chr21	46219213	46219223
OREG0639707	Homo sapiens	N/A	TRANSCRIPTION FACTOR BINDING SITE	N/A	N/A	N/A	FOS	N/A	N/A	N/A	24194598	JASPAR	hg19	1	chr21	47394785	47394795
OREG0639707	Homo sapiens	N/A	TRANSCRIPTION FACTOR BINDING SITE	N/A	N/A	N/A	FOS	N/A	N/A	N/A	24194598	JASPAR	hg38	1	chr21	45974871	45974881
OREG0639708	Homo sapiens	N/A	TRANSCRIPTION FACTOR BINDING SITE	N/A	N/A	N/A	FOS	N/A	N/A	N/A	24194598	JASPAR	hg18	-1	chr13	42468835	42468845
OREG0639708	Homo sapiens	N/A	TRANSCRIPTION FACTOR BINDING SITE	N/A	N/A	N/A	FOS	N/A	N/A	N/A	24194598	JASPAR	hg19	-1	chr13	43570835	43570845
OREG0639708	Homo sapiens	N/A	TRANSCRIPTION FACTOR BINDING SITE	N/A	N/A	N/A	FOS	N/A	N/A	N/A	24194598	JASPAR	hg38	-1	chr13	42996699	42996709
OREG0639709	Homo sapiens	N/A	TRANSCRIPTION FACTOR BINDING SITE	N/A	N/A	N/A	FOS	N/A	N/A	N/A	24194598	JASPAR	hg18	1	chr1	203207975	203207985
OREG0639709	Homo sapiens	N/A	TRANSCRIPTION FACTOR BINDING SITE	N/A	N/A	N/A	FOS	N/A	N/A	N/A	24194598	JASPAR	hg19	1	chr1	204941352	204941362
OREG0639709	Homo sapiens	N/A	TRANSCRIPTION FACTOR BINDING SITE	N/A	N/A	N/A	FOS	N/A	N/A	N/A	24194598	JASPAR	hg38	1	chr1	204972224	204972234
OREG0639710	Homo sapiens	N/A	TRANSCRIPTION FACTOR BINDING SITE	N/A	N/A	N/A	FOS	N/A	N/A	N/A	24194598	JASPAR	hg18	-1	chr11	105407606	105407616
OREG0639710	Homo sapiens	N/A	TRANSCRIPTION FACTOR BINDING SITE	N/A	N/A	N/A	FOS	N/A	N/A	N/A	24194598	JASPAR	hg19	-1	chr11	105902396	105902406
OREG0639710	Homo sapiens	N/A	TRANSCRIPTION FACTOR BINDING SITE	N/A	N/A	N/A	FOS	N/A	N/A	N/A	24194598	JASPAR	hg38	-1	chr11	106031669	106031679
OREG0639711	Homo sapiens	N/A	TRANSCRIPTION FACTOR BINDING SITE	N/A	N/A	N/A	FOS	N/A	N/A	N/A	24194598	JASPAR	hg18	-1	chr17	23169080	23169090
OREG0639711	Homo sapiens	N/A	TRANSCRIPTION FACTOR BINDING SITE	N/A	N/A	N/A	FOS	N/A	N/A	N/A	24194598	JASPAR	hg19	-1	chr17	26144953	26144963
OREG0639711	Homo sapiens	N/A	TRANSCRIPTION FACTOR BINDING SITE	N/A	N/A	N/A	FOS	N/A	N/A	N/A	24194598	JASPAR	hg38	-1	chr17	27817927	27817937
OREG0639712	Homo sapiens	N/A	TRANSCRIPTION FACTOR BINDING SITE	N/A	N/A	N/A	FOS	N/A	N/A	N/A	24194598	JASPAR	hg18	1	chr18	31440183	31440193
OREG0639712	Homo sapiens	N/A	TRANSCRIPTION FACTOR BINDING SITE	N/A	N/A	N/A	FOS	N/A	N/A	N/A	24194598	JASPAR	hg19	1	chr18	33186185	33186195
OREG0639712	Homo sapiens	N/A	TRANSCRIPTION FACTOR BINDING SITE	N/A	N/A	N/A	FOS	N/A	N/A	N/A	24194598	JASPAR	hg38	1	chr18	35606221	35606231
OREG0639713	Homo sapiens	N/A	TRANSCRIPTION FACTOR BINDING SITE	N/A	N/A	N/A	FOS	N/A	N/A	N/A	24194598	JASPAR	hg18	-1	chr18	31440227	31440237
OREG0639713	Homo sapiens	N/A	TRANSCRIPTION FACTOR BINDING SITE	N/A	N/A	N/A	FOS	N/A	N/A	N/A	24194598	JASPAR	hg19	-1	chr18	33186229	33186239
OREG0639713	Homo sapiens	N/A	TRANSCRIPTION FACTOR BINDING SITE	N/A	N/A	N/A	FOS	N/A	N/A	N/A	24194598	JASPAR	hg38	-1	chr18	35606265	35606275
OREG0639714	Homo sapiens	N/A	TRANSCRIPTION FACTOR BINDING SITE	N/A	N/A	N/A	FOS	N/A	N/A	N/A	24194598	JASPAR	hg18	1	chr3	121698062	121698072
OREG0639714	Homo sapiens	N/A	TRANSCRIPTION FACTOR BINDING SITE	N/A	N/A	N/A	FOS	N/A	N/A	N/A	24194598	JASPAR	hg19	1	chr3	120215372	120215382
OREG0639714	Homo sapiens	N/A	TRANSCRIPTION FACTOR BINDING SITE	N/A	N/A	N/A	FOS	N/A	N/A	N/A	24194598	JASPAR	hg38	1	chr3	120496525	120496535
OREG0639715	Homo sapiens	N/A	TRANSCRIPTION FACTOR BINDING SITE	N/A	N/A	N/A	FOS	N/A	N/A	N/A	24194598	JASPAR	hg18	-1	chr13	79103635	79103645
OREG0639715	Homo sapiens	N/A	TRANSCRIPTION FACTOR BINDING SITE	N/A	N/A	N/A	FOS	N/A	N/A	N/A	24194598	JASPAR	hg19	-1	chr13	80205634	80205644
OREG0639715	Homo sapiens	N/A	TRANSCRIPTION FACTOR BINDING SITE	N/A	N/A	N/A	FOS	N/A	N/A	N/A	24194598	JASPAR	hg38	-1	chr13	79631499	79631509
OREG0639716	Homo sapiens	N/A	TRANSCRIPTION FACTOR BINDING SITE	N/A	N/A	N/A	FOS	N/A	N/A	N/A	24194598	JASPAR	hg18	1	chr8	105746792	105746802
OREG0639716	Homo sapiens	N/A	TRANSCRIPTION FACTOR BINDING SITE	N/A	N/A	N/A	FOS	N/A	N/A	N/A	24194598	JASPAR	hg19	1	chr8	105677616	105677626
OREG0639716	Homo sapiens	N/A	TRANSCRIPTION FACTOR BINDING SITE	N/A	N/A	N/A	FOS	N/A	N/A	N/A	24194598	JASPAR	hg38	1	chr8	104665388	104665398
OREG0639717	Homo sapiens	N/A	TRANSCRIPTION FACTOR BINDING SITE	N/A	N/A	N/A	FOS	N/A	N/A	N/A	24194598	JASPAR	hg18	1	chr8	105746812	105746822
OREG0639717	Homo sapiens	N/A	TRANSCRIPTION FACTOR BINDING SITE	N/A	N/A	N/A	FOS	N/A	N/A	N/A	24194598	JASPAR	hg19	1	chr8	105677636	105677646
OREG0639717	Homo sapiens	N/A	TRANSCRIPTION FACTOR BINDING SITE	N/A	N/A	N/A	FOS	N/A	N/A	N/A	24194598	JASPAR	hg38	1	chr8	104665408	104665418
OREG0639718	Homo sapiens	N/A	TRANSCRIPTION FACTOR BINDING SITE	N/A	N/A	N/A	FOS	N/A	N/A	N/A	24194598	JASPAR	hg18	-1	chr6	56337982	56337992
OREG0639718	Homo sapiens	N/A	TRANSCRIPTION FACTOR BINDING SITE	N/A	N/A	N/A	FOS	N/A	N/A	N/A	24194598	JASPAR	hg19	-1	chr6	56230023	56230033
OREG0639718	Homo sapiens	N/A	TRANSCRIPTION FACTOR BINDING SITE	N/A	N/A	N/A	FOS	N/A	N/A	N/A	24194598	JASPAR	hg38	-1	chr6	56365225	56365235
OREG0639719	Homo sapiens	N/A	TRANSCRIPTION FACTOR BINDING SITE	N/A	N/A	N/A	FOS	N/A	N/A	N/A	24194598	JASPAR	hg18	-1	chr1	95175166	95175176
OREG0639719	Homo sapiens	N/A	TRANSCRIPTION FACTOR BINDING SITE	N/A	N/A	N/A	FOS	N/A	N/A	N/A	24194598	JASPAR	hg19	-1	chr1	95402578	95402588
OREG0639719	Homo sapiens	N/A	TRANSCRIPTION FACTOR BINDING SITE	N/A	N/A	N/A	FOS	N/A	N/A	N/A	24194598	JASPAR	hg38	-1	chr1	94937022	94937032
OREG0639720	Homo sapiens	N/A	TRANSCRIPTION FACTOR BINDING SITE	N/A	N/A	N/A	FOS	N/A	N/A	N/A	24194598	JASPAR	hg18	1	chr2	170074149	170074159
OREG0639720	Homo sapiens	N/A	TRANSCRIPTION FACTOR BINDING SITE	N/A	N/A	N/A	FOS	N/A	N/A	N/A	24194598	JASPAR	hg19	1	chr2	170365903	170365913
OREG0639720	Homo sapiens	N/A	TRANSCRIPTION FACTOR BINDING SITE	N/A	N/A	N/A	FOS	N/A	N/A	N/A	24194598	JASPAR	hg38	1	chr2	169509393	169509403
OREG0639721	Homo sapiens	N/A	TRANSCRIPTION FACTOR BINDING SITE	N/A	N/A	N/A	FOS	N/A	N/A	N/A	24194598	JASPAR	hg18	1	chr2	170074162	170074172
OREG0639721	Homo sapiens	N/A	TRANSCRIPTION FACTOR BINDING SITE	N/A	N/A	N/A	FOS	N/A	N/A	N/A	24194598	JASPAR	hg19	1	chr2	170365916	170365926
OREG0639721	Homo sapiens	N/A	TRANSCRIPTION FACTOR BINDING SITE	N/A	N/A	N/A	FOS	N/A	N/A	N/A	24194598	JASPAR	hg38	1	chr2	169509406	169509416
OREG0639722	Homo sapiens	N/A	TRANSCRIPTION FACTOR BINDING SITE	N/A	N/A	N/A	FOS	N/A	N/A	N/A	24194598	JASPAR	hg18	1	chr12	63426883	63426893
OREG0639722	Homo sapiens	N/A	TRANSCRIPTION FACTOR BINDING SITE	N/A	N/A	N/A	FOS	N/A	N/A	N/A	24194598	JASPAR	hg19	1	chr12	65140616	65140626
OREG0639722	Homo sapiens	N/A	TRANSCRIPTION FACTOR BINDING SITE	N/A	N/A	N/A	FOS	N/A	N/A	N/A	24194598	JASPAR	hg38	1	chr12	64746836	64746846
OREG0639723	Homo sapiens	N/A	TRANSCRIPTION FACTOR BINDING SITE	N/A	N/A	N/A	FOS	N/A	N/A	N/A	24194598	JASPAR	hg18	1	chr1	200265024	200265034
OREG0639723	Homo sapiens	N/A	TRANSCRIPTION FACTOR BINDING SITE	N/A	N/A	N/A	FOS	N/A	N/A	N/A	24194598	JASPAR	hg19	1	chr1	201998401	201998411
OREG0639723	Homo sapiens	N/A	TRANSCRIPTION FACTOR BINDING SITE	N/A	N/A	N/A	FOS	N/A	N/A	N/A	24194598	JASPAR	hg38	1	chr1	202029273	202029283
OREG0639724	Homo sapiens	N/A	TRANSCRIPTION FACTOR BINDING SITE	N/A	N/A	N/A	FOS	N/A	N/A	N/A	24194598	JASPAR	hg18	1	chr1	200265072	200265082
OREG0639724	Homo sapiens	N/A	TRANSCRIPTION FACTOR BINDING SITE	N/A	N/A	N/A	FOS	N/A	N/A	N/A	24194598	JASPAR	hg19	1	chr1	201998449	201998459
OREG0639724	Homo sapiens	N/A	TRANSCRIPTION FACTOR BINDING SITE	N/A	N/A	N/A	FOS	N/A	N/A	N/A	24194598	JASPAR	hg38	1	chr1	202029321	202029331
OREG0639725	Homo sapiens	N/A	TRANSCRIPTION FACTOR BINDING SITE	N/A	N/A	N/A	FOS	N/A	N/A	N/A	24194598	JASPAR	hg18	-1	chr5	143844086	143844096
OREG0639725	Homo sapiens	N/A	TRANSCRIPTION FACTOR BINDING SITE	N/A	N/A	N/A	FOS	N/A	N/A	N/A	24194598	JASPAR	hg19	-1	chr5	143863893	143863903
OREG0639725	Homo sapiens	N/A	TRANSCRIPTION FACTOR BINDING SITE	N/A	N/A	N/A	FOS	N/A	N/A	N/A	24194598	JASPAR	hg38	-1	chr5	144484330	144484340
OREG0639726	Homo sapiens	N/A	TRANSCRIPTION FACTOR BINDING SITE	N/A	N/A	N/A	FOS	N/A	N/A	N/A	24194598	JASPAR	hg18	1	chr8	24582439	24582449
OREG0639726	Homo sapiens	N/A	TRANSCRIPTION FACTOR BINDING SITE	N/A	N/A	N/A	FOS	N/A	N/A	N/A	24194598	JASPAR	hg19	1	chr8	24526549	24526559
OREG0639726	Homo sapiens	N/A	TRANSCRIPTION FACTOR BINDING SITE	N/A	N/A	N/A	FOS	N/A	N/A	N/A	24194598	JASPAR	hg38	1	chr8	24669036	24669046
OREG0639727	Homo sapiens	N/A	TRANSCRIPTION FACTOR BINDING SITE	N/A	N/A	N/A	FOS	N/A	N/A	N/A	24194598	JASPAR	hg18	1	chr8	102457628	102457638
OREG0639727	Homo sapiens	N/A	TRANSCRIPTION FACTOR BINDING SITE	N/A	N/A	N/A	FOS	N/A	N/A	N/A	24194598	JASPAR	hg19	1	chr8	102388452	102388462
OREG0639727	Homo sapiens	N/A	TRANSCRIPTION FACTOR BINDING SITE	N/A	N/A	N/A	FOS	N/A	N/A	N/A	24194598	JASPAR	hg38	1	chr8	101376224	101376234
OREG0639728	Homo sapiens	N/A	TRANSCRIPTION FACTOR BINDING SITE	N/A	N/A	N/A	FOS	N/A	N/A	N/A	24194598	JASPAR	hg18	1	chr17	60120981	60120991
OREG0639728	Homo sapiens	N/A	TRANSCRIPTION FACTOR BINDING SITE	N/A	N/A	N/A	FOS	N/A	N/A	N/A	24194598	JASPAR	hg19	1	chr17	62690519	62690529
OREG0639728	Homo sapiens	N/A	TRANSCRIPTION FACTOR BINDING SITE	N/A	N/A	N/A	FOS	N/A	N/A	N/A	24194598	JASPAR	hg38	1	chr17	64694401	64694411
OREG0639729	Homo sapiens	N/A	TRANSCRIPTION FACTOR BINDING SITE	N/A	N/A	N/A	FOS	N/A	N/A	N/A	24194598	JASPAR	hg18	-1	chr14	57619152	57619162
OREG0639729	Homo sapiens	N/A	TRANSCRIPTION FACTOR BINDING SITE	N/A	N/A	N/A	FOS	N/A	N/A	N/A	24194598	JASPAR	hg19	-1	chr14	58549399	58549409
OREG0639729	Homo sapiens	N/A	TRANSCRIPTION FACTOR BINDING SITE	N/A	N/A	N/A	FOS	N/A	N/A	N/A	24194598	JASPAR	hg38	-1	chr14	58082681	58082691
OREG0639730	Homo sapiens	N/A	TRANSCRIPTION FACTOR BINDING SITE	N/A	N/A	N/A	FOS	N/A	N/A	N/A	24194598	JASPAR	hg18	-1	chr10	89502499	89502509
OREG0639730	Homo sapiens	N/A	TRANSCRIPTION FACTOR BINDING SITE	N/A	N/A	N/A	FOS	N/A	N/A	N/A	24194598	JASPAR	hg19	-1	chr10	89512519	89512529
OREG0639730	Homo sapiens	N/A	TRANSCRIPTION FACTOR BINDING SITE	N/A	N/A	N/A	FOS	N/A	N/A	N/A	24194598	JASPAR	hg38	-1	chr10	87752762	87752772
OREG0639731	Homo sapiens	N/A	TRANSCRIPTION FACTOR BINDING SITE	N/A	N/A	N/A	FOS	N/A	N/A	N/A	24194598	JASPAR	hg18	1	chr6	35770398	35770408
OREG0639731	Homo sapiens	N/A	TRANSCRIPTION FACTOR BINDING SITE	N/A	N/A	N/A	FOS	N/A	N/A	N/A	24194598	JASPAR	hg19	1	chr6	35662420	35662430
OREG0639731	Homo sapiens	N/A	TRANSCRIPTION FACTOR BINDING SITE	N/A	N/A	N/A	FOS	N/A	N/A	N/A	24194598	JASPAR	hg38	1	chr6	35694643	35694653
OREG0639732	Homo sapiens	N/A	TRANSCRIPTION FACTOR BINDING SITE	N/A	N/A	N/A	FOS	N/A	N/A	N/A	24194598	JASPAR	hg18	-1	chr6	35770410	35770420
OREG0639732	Homo sapiens	N/A	TRANSCRIPTION FACTOR BINDING SITE	N/A	N/A	N/A	FOS	N/A	N/A	N/A	24194598	JASPAR	hg19	-1	chr6	35662432	35662442
OREG0639732	Homo sapiens	N/A	TRANSCRIPTION FACTOR BINDING SITE	N/A	N/A	N/A	FOS	N/A	N/A	N/A	24194598	JASPAR	hg38	-1	chr6	35694655	35694665
OREG0639733	Homo sapiens	N/A	TRANSCRIPTION FACTOR BINDING SITE	N/A	N/A	N/A	FOS	N/A	N/A	N/A	24194598	JASPAR	hg18	1	chr8	106073073	106073083
OREG0639733	Homo sapiens	N/A	TRANSCRIPTION FACTOR BINDING SITE	N/A	N/A	N/A	FOS	N/A	N/A	N/A	24194598	JASPAR	hg19	1	chr8	106003897	106003907
OREG0639733	Homo sapiens	N/A	TRANSCRIPTION FACTOR BINDING SITE	N/A	N/A	N/A	FOS	N/A	N/A	N/A	24194598	JASPAR	hg38	1	chr8	104991669	104991679
OREG0639734	Homo sapiens	N/A	TRANSCRIPTION FACTOR BINDING SITE	N/A	N/A	N/A	FOS	N/A	N/A	N/A	24194598	JASPAR	hg18	-1	chr8	30677106	30677116
OREG0639734	Homo sapiens	N/A	TRANSCRIPTION FACTOR BINDING SITE	N/A	N/A	N/A	FOS	N/A	N/A	N/A	24194598	JASPAR	hg19	-1	chr8	30557564	30557574
OREG0639734	Homo sapiens	N/A	TRANSCRIPTION FACTOR BINDING SITE	N/A	N/A	N/A	FOS	N/A	N/A	N/A	24194598	JASPAR	hg38	-1	chr8	30700047	30700057
OREG0639735	Homo sapiens	N/A	TRANSCRIPTION FACTOR BINDING SITE	N/A	N/A	N/A	FOS	N/A	N/A	N/A	24194598	JASPAR	hg18	-1	chr16	73195363	73195373
OREG0639735	Homo sapiens	N/A	TRANSCRIPTION FACTOR BINDING SITE	N/A	N/A	N/A	FOS	N/A	N/A	N/A	24194598	JASPAR	hg19	-1	chr16	74637862	74637872
OREG0639735	Homo sapiens	N/A	TRANSCRIPTION FACTOR BINDING SITE	N/A	N/A	N/A	FOS	N/A	N/A	N/A	24194598	JASPAR	hg38	-1	chr16	74603964	74603974
OREG0639736	Homo sapiens	N/A	TRANSCRIPTION FACTOR BINDING SITE	N/A	N/A	N/A	FOS	N/A	N/A	N/A	24194598	JASPAR	hg18	-1	chr5	145285325	145285335
OREG0639736	Homo sapiens	N/A	TRANSCRIPTION FACTOR BINDING SITE	N/A	N/A	N/A	FOS	N/A	N/A	N/A	24194598	JASPAR	hg19	-1	chr5	145305132	145305142
OREG0639736	Homo sapiens	N/A	TRANSCRIPTION FACTOR BINDING SITE	N/A	N/A	N/A	FOS	N/A	N/A	N/A	24194598	JASPAR	hg38	-1	chr5	145925569	145925579
OREG0639737	Homo sapiens	N/A	TRANSCRIPTION FACTOR BINDING SITE	N/A	N/A	N/A	FOS	N/A	N/A	N/A	24194598	JASPAR	hg18	-1	chr6	126175723	126175733
OREG0639737	Homo sapiens	N/A	TRANSCRIPTION FACTOR BINDING SITE	N/A	N/A	N/A	FOS	N/A	N/A	N/A	24194598	JASPAR	hg19	-1	chr6	126134030	126134040
OREG0639737	Homo sapiens	N/A	TRANSCRIPTION FACTOR BINDING SITE	N/A	N/A	N/A	FOS	N/A	N/A	N/A	24194598	JASPAR	hg38	-1	chr6	125812884	125812894
OREG0639738	Homo sapiens	N/A	TRANSCRIPTION FACTOR BINDING SITE	N/A	N/A	N/A	FOS	N/A	N/A	N/A	24194598	JASPAR	hg18	-1	chr4	84216068	84216078
OREG0639738	Homo sapiens	N/A	TRANSCRIPTION FACTOR BINDING SITE	N/A	N/A	N/A	FOS	N/A	N/A	N/A	24194598	JASPAR	hg19	-1	chr4	83997044	83997054
OREG0639738	Homo sapiens	N/A	TRANSCRIPTION FACTOR BINDING SITE	N/A	N/A	N/A	FOS	N/A	N/A	N/A	24194598	JASPAR	hg38	-1	chr4	83075891	83075901
OREG0639739	Homo sapiens	N/A	TRANSCRIPTION FACTOR BINDING SITE	N/A	N/A	N/A	FOS	N/A	N/A	N/A	24194598	JASPAR	hg18	-1	chr1	210271092	210271102
OREG0639739	Homo sapiens	N/A	TRANSCRIPTION FACTOR BINDING SITE	N/A	N/A	N/A	FOS	N/A	N/A	N/A	24194598	JASPAR	hg19	-1	chr1	212204469	212204479
OREG0639739	Homo sapiens	N/A	TRANSCRIPTION FACTOR BINDING SITE	N/A	N/A	N/A	FOS	N/A	N/A	N/A	24194598	JASPAR	hg38	-1	chr1	212031127	212031137
OREG0639740	Homo sapiens	N/A	TRANSCRIPTION FACTOR BINDING SITE	N/A	N/A	N/A	FOS	N/A	N/A	N/A	24194598	JASPAR	hg18	-1	chr10	116373824	116373834
OREG0639740	Homo sapiens	N/A	TRANSCRIPTION FACTOR BINDING SITE	N/A	N/A	N/A	FOS	N/A	N/A	N/A	24194598	JASPAR	hg19	-1	chr10	116383834	116383844
OREG0639740	Homo sapiens	N/A	TRANSCRIPTION FACTOR BINDING SITE	N/A	N/A	N/A	FOS	N/A	N/A	N/A	24194598	JASPAR	hg38	-1	chr10	114624075	114624085
OREG0639741	Homo sapiens	N/A	TRANSCRIPTION FACTOR BINDING SITE	N/A	N/A	N/A	FOS	N/A	N/A	N/A	24194598	JASPAR	hg18	-1	chr8	131345362	131345372
OREG0639741	Homo sapiens	N/A	TRANSCRIPTION FACTOR BINDING SITE	N/A	N/A	N/A	FOS	N/A	N/A	N/A	24194598	JASPAR	hg19	-1	chr8	131276180	131276190
OREG0639741	Homo sapiens	N/A	TRANSCRIPTION FACTOR BINDING SITE	N/A	N/A	N/A	FOS	N/A	N/A	N/A	24194598	JASPAR	hg38	-1	chr8	130263934	130263944
OREG0639742	Homo sapiens	N/A	TRANSCRIPTION FACTOR BINDING SITE	N/A	N/A	N/A	FOS	N/A	N/A	N/A	24194598	JASPAR	hg18	-1	chr13	113788584	113788594
OREG0639742	Homo sapiens	N/A	TRANSCRIPTION FACTOR BINDING SITE	N/A	N/A	N/A	FOS	N/A	N/A	N/A	24194598	JASPAR	hg19	-1	chr13	114770482	114770492
OREG0639742	Homo sapiens	N/A	TRANSCRIPTION FACTOR BINDING SITE	N/A	N/A	N/A	FOS	N/A	N/A	N/A	24194598	JASPAR	hg38	-1	chr13	114005006	114005016
OREG0639743	Homo sapiens	N/A	TRANSCRIPTION FACTOR BINDING SITE	N/A	N/A	N/A	FOS	N/A	N/A	N/A	24194598	JASPAR	hg18	1	chr2	170688030	170688040
OREG0639743	Homo sapiens	N/A	TRANSCRIPTION FACTOR BINDING SITE	N/A	N/A	N/A	FOS	N/A	N/A	N/A	24194598	JASPAR	hg19	1	chr2	170979784	170979794
OREG0639743	Homo sapiens	N/A	TRANSCRIPTION FACTOR BINDING SITE	N/A	N/A	N/A	FOS	N/A	N/A	N/A	24194598	JASPAR	hg38	1	chr2	170123274	170123284
OREG0639744	Homo sapiens	N/A	TRANSCRIPTION FACTOR BINDING SITE	N/A	N/A	N/A	FOS	N/A	N/A	N/A	24194598	JASPAR	hg18	-1	chr2	170688044	170688054
OREG0639744	Homo sapiens	N/A	TRANSCRIPTION FACTOR BINDING SITE	N/A	N/A	N/A	FOS	N/A	N/A	N/A	24194598	JASPAR	hg19	-1	chr2	170979798	170979808
OREG0639744	Homo sapiens	N/A	TRANSCRIPTION FACTOR BINDING SITE	N/A	N/A	N/A	FOS	N/A	N/A	N/A	24194598	JASPAR	hg38	-1	chr2	170123288	170123298
OREG0639745	Homo sapiens	N/A	TRANSCRIPTION FACTOR BINDING SITE	N/A	N/A	N/A	FOS	N/A	N/A	N/A	24194598	JASPAR	hg18	1	chr6	134440305	134440315
OREG0639745	Homo sapiens	N/A	TRANSCRIPTION FACTOR BINDING SITE	N/A	N/A	N/A	FOS	N/A	N/A	N/A	24194598	JASPAR	hg19	1	chr6	134398612	134398622
OREG0639745	Homo sapiens	N/A	TRANSCRIPTION FACTOR BINDING SITE	N/A	N/A	N/A	FOS	N/A	N/A	N/A	24194598	JASPAR	hg38	1	chr6	134077474	134077484
OREG0639746	Homo sapiens	N/A	TRANSCRIPTION FACTOR BINDING SITE	N/A	N/A	N/A	FOS	N/A	N/A	N/A	24194598	JASPAR	hg18	-1	chr21	16237637	16237647
OREG0639746	Homo sapiens	N/A	TRANSCRIPTION FACTOR BINDING SITE	N/A	N/A	N/A	FOS	N/A	N/A	N/A	24194598	JASPAR	hg19	-1	chr21	17315766	17315776
OREG0639746	Homo sapiens	N/A	TRANSCRIPTION FACTOR BINDING SITE	N/A	N/A	N/A	FOS	N/A	N/A	N/A	24194598	JASPAR	hg38	-1	chr21	15943446	15943456
OREG0639747	Homo sapiens	N/A	TRANSCRIPTION FACTOR BINDING SITE	N/A	N/A	N/A	FOS	N/A	N/A	N/A	24194598	JASPAR	hg18	1	chr1	159980685	159980695
OREG0639747	Homo sapiens	N/A	TRANSCRIPTION FACTOR BINDING SITE	N/A	N/A	N/A	FOS	N/A	N/A	N/A	24194598	JASPAR	hg19	1	chr1	161714061	161714071
OREG0639747	Homo sapiens	N/A	TRANSCRIPTION FACTOR BINDING SITE	N/A	N/A	N/A	FOS	N/A	N/A	N/A	24194598	JASPAR	hg38	1	chr1	161744271	161744281
OREG0639748	Homo sapiens	N/A	TRANSCRIPTION FACTOR BINDING SITE	N/A	N/A	N/A	FOS	N/A	N/A	N/A	24194598	JASPAR	hg18	-1	chr1	159980738	159980748
OREG0639748	Homo sapiens	N/A	TRANSCRIPTION FACTOR BINDING SITE	N/A	N/A	N/A	FOS	N/A	N/A	N/A	24194598	JASPAR	hg19	-1	chr1	161714114	161714124
OREG0639748	Homo sapiens	N/A	TRANSCRIPTION FACTOR BINDING SITE	N/A	N/A	N/A	FOS	N/A	N/A	N/A	24194598	JASPAR	hg38	-1	chr1	161744324	161744334
OREG0639749	Homo sapiens	N/A	TRANSCRIPTION FACTOR BINDING SITE	N/A	N/A	N/A	FOS	N/A	N/A	N/A	24194598	JASPAR	hg18	1	chr2	98848435	98848445
OREG0639749	Homo sapiens	N/A	TRANSCRIPTION FACTOR BINDING SITE	N/A	N/A	N/A	FOS	N/A	N/A	N/A	24194598	JASPAR	hg19	1	chr2	99482003	99482013
OREG0639749	Homo sapiens	N/A	TRANSCRIPTION FACTOR BINDING SITE	N/A	N/A	N/A	FOS	N/A	N/A	N/A	24194598	JASPAR	hg38	1	chr2	98865540	98865550
OREG0639750	Homo sapiens	N/A	TRANSCRIPTION FACTOR BINDING SITE	N/A	N/A	N/A	FOS	N/A	N/A	N/A	24194598	JASPAR	hg18	-1	chr10	49269437	49269447
OREG0639750	Homo sapiens	N/A	TRANSCRIPTION FACTOR BINDING SITE	N/A	N/A	N/A	FOS	N/A	N/A	N/A	24194598	JASPAR	hg19	-1	chr10	49599431	49599441
OREG0639750	Homo sapiens	N/A	TRANSCRIPTION FACTOR BINDING SITE	N/A	N/A	N/A	FOS	N/A	N/A	N/A	24194598	JASPAR	hg38	-1	chr10	48391388	48391398
OREG0639751	Homo sapiens	N/A	TRANSCRIPTION FACTOR BINDING SITE	N/A	N/A	N/A	FOS	N/A	N/A	N/A	24194598	JASPAR	hg18	1	chr5	137359116	137359126
OREG0639751	Homo sapiens	N/A	TRANSCRIPTION FACTOR BINDING SITE	N/A	N/A	N/A	FOS	N/A	N/A	N/A	24194598	JASPAR	hg19	1	chr5	137331217	137331227
OREG0639751	Homo sapiens	N/A	TRANSCRIPTION FACTOR BINDING SITE	N/A	N/A	N/A	FOS	N/A	N/A	N/A	24194598	JASPAR	hg38	1	chr5	137995528	137995538
OREG0639752	Homo sapiens	N/A	TRANSCRIPTION FACTOR BINDING SITE	N/A	N/A	N/A	FOS	N/A	N/A	N/A	24194598	JASPAR	hg18	-1	chr12	67651693	67651703
OREG0639752	Homo sapiens	N/A	TRANSCRIPTION FACTOR BINDING SITE	N/A	N/A	N/A	FOS	N/A	N/A	N/A	24194598	JASPAR	hg19	-1	chr12	69365426	69365436
OREG0639752	Homo sapiens	N/A	TRANSCRIPTION FACTOR BINDING SITE	N/A	N/A	N/A	FOS	N/A	N/A	N/A	24194598	JASPAR	hg38	-1	chr12	68971646	68971656
OREG0639753	Homo sapiens	N/A	TRANSCRIPTION FACTOR BINDING SITE	N/A	N/A	N/A	FOS	N/A	N/A	N/A	24194598	JASPAR	hg18	-1	chr12	67651716	67651726
OREG0639753	Homo sapiens	N/A	TRANSCRIPTION FACTOR BINDING SITE	N/A	N/A	N/A	FOS	N/A	N/A	N/A	24194598	JASPAR	hg19	-1	chr12	69365449	69365459
OREG0639753	Homo sapiens	N/A	TRANSCRIPTION FACTOR BINDING SITE	N/A	N/A	N/A	FOS	N/A	N/A	N/A	24194598	JASPAR	hg38	-1	chr12	68971669	68971679
OREG0639754	Homo sapiens	N/A	TRANSCRIPTION FACTOR BINDING SITE	N/A	N/A	N/A	FOS	N/A	N/A	N/A	24194598	JASPAR	hg18	-1	chr8	81939770	81939780
OREG0639754	Homo sapiens	N/A	TRANSCRIPTION FACTOR BINDING SITE	N/A	N/A	N/A	FOS	N/A	N/A	N/A	24194598	JASPAR	hg19	-1	chr8	81777215	81777225
OREG0639754	Homo sapiens	N/A	TRANSCRIPTION FACTOR BINDING SITE	N/A	N/A	N/A	FOS	N/A	N/A	N/A	24194598	JASPAR	hg38	-1	chr8	80864980	80864990
OREG0639755	Homo sapiens	N/A	TRANSCRIPTION FACTOR BINDING SITE	N/A	N/A	N/A	FOS	N/A	N/A	N/A	24194598	JASPAR	hg18	-1	chr3	173007080	173007090
OREG0639755	Homo sapiens	N/A	TRANSCRIPTION FACTOR BINDING SITE	N/A	N/A	N/A	FOS	N/A	N/A	N/A	24194598	JASPAR	hg19	-1	chr3	171524386	171524396
OREG0639755	Homo sapiens	N/A	TRANSCRIPTION FACTOR BINDING SITE	N/A	N/A	N/A	FOS	N/A	N/A	N/A	24194598	JASPAR	hg38	-1	chr3	171806596	171806606
OREG0639756	Homo sapiens	N/A	TRANSCRIPTION FACTOR BINDING SITE	N/A	N/A	N/A	FOS	N/A	N/A	N/A	24194598	JASPAR	hg18	-1	chr20	55781210	55781220
OREG0639756	Homo sapiens	N/A	TRANSCRIPTION FACTOR BINDING SITE	N/A	N/A	N/A	FOS	N/A	N/A	N/A	24194598	JASPAR	hg19	-1	chr20	56347804	56347814
OREG0639756	Homo sapiens	N/A	TRANSCRIPTION FACTOR BINDING SITE	N/A	N/A	N/A	FOS	N/A	N/A	N/A	24194598	JASPAR	hg38	-1	chr20	57772748	57772758
OREG0639757	Homo sapiens	N/A	TRANSCRIPTION FACTOR BINDING SITE	N/A	N/A	N/A	FOS	N/A	N/A	N/A	24194598	JASPAR	hg18	-1	chr13	99550440	99550450
OREG0639757	Homo sapiens	N/A	TRANSCRIPTION FACTOR BINDING SITE	N/A	N/A	N/A	FOS	N/A	N/A	N/A	24194598	JASPAR	hg19	-1	chr13	100752439	100752449
OREG0639757	Homo sapiens	N/A	TRANSCRIPTION FACTOR BINDING SITE	N/A	N/A	N/A	FOS	N/A	N/A	N/A	24194598	JASPAR	hg38	-1	chr13	100100185	100100195
OREG0639758	Homo sapiens	N/A	TRANSCRIPTION FACTOR BINDING SITE	N/A	N/A	N/A	FOS	N/A	N/A	N/A	24194598	JASPAR	hg18	1	chr8	8948466	8948476
OREG0639758	Homo sapiens	N/A	TRANSCRIPTION FACTOR BINDING SITE	N/A	N/A	N/A	FOS	N/A	N/A	N/A	24194598	JASPAR	hg19	1	chr8	8911056	8911066
OREG0639758	Homo sapiens	N/A	TRANSCRIPTION FACTOR BINDING SITE	N/A	N/A	N/A	FOS	N/A	N/A	N/A	24194598	JASPAR	hg38	1	chr8	9053546	9053556
OREG0639759	Homo sapiens	N/A	TRANSCRIPTION FACTOR BINDING SITE	N/A	N/A	N/A	FOS	N/A	N/A	N/A	24194598	JASPAR	hg18	-1	chr8	8948499	8948509
OREG0639759	Homo sapiens	N/A	TRANSCRIPTION FACTOR BINDING SITE	N/A	N/A	N/A	FOS	N/A	N/A	N/A	24194598	JASPAR	hg19	-1	chr8	8911089	8911099
OREG0639759	Homo sapiens	N/A	TRANSCRIPTION FACTOR BINDING SITE	N/A	N/A	N/A	FOS	N/A	N/A	N/A	24194598	JASPAR	hg38	-1	chr8	9053579	9053589
OREG0639760	Homo sapiens	N/A	TRANSCRIPTION FACTOR BINDING SITE	N/A	N/A	N/A	FOS	N/A	N/A	N/A	24194598	JASPAR	hg18	-1	chr2	127872458	127872468
OREG0639760	Homo sapiens	N/A	TRANSCRIPTION FACTOR BINDING SITE	N/A	N/A	N/A	FOS	N/A	N/A	N/A	24194598	JASPAR	hg19	-1	chr2	128155988	128155998
OREG0639760	Homo sapiens	N/A	TRANSCRIPTION FACTOR BINDING SITE	N/A	N/A	N/A	FOS	N/A	N/A	N/A	24194598	JASPAR	hg38	-1	chr2	127398412	127398422
OREG0639761	Homo sapiens	N/A	TRANSCRIPTION FACTOR BINDING SITE	N/A	N/A	N/A	FOS	N/A	N/A	N/A	24194598	JASPAR	hg18	1	chr20	49800273	49800283
OREG0639761	Homo sapiens	N/A	TRANSCRIPTION FACTOR BINDING SITE	N/A	N/A	N/A	FOS	N/A	N/A	N/A	24194598	JASPAR	hg19	1	chr20	50366866	50366876
OREG0639761	Homo sapiens	N/A	TRANSCRIPTION FACTOR BINDING SITE	N/A	N/A	N/A	FOS	N/A	N/A	N/A	24194598	JASPAR	hg38	1	chr20	51750327	51750337
OREG0639762	Homo sapiens	N/A	TRANSCRIPTION FACTOR BINDING SITE	N/A	N/A	N/A	FOS	N/A	N/A	N/A	24194598	JASPAR	hg18	-1	chr18	12298782	12298792
OREG0639762	Homo sapiens	N/A	TRANSCRIPTION FACTOR BINDING SITE	N/A	N/A	N/A	FOS	N/A	N/A	N/A	24194598	JASPAR	hg19	-1	chr18	12308782	12308792
OREG0639762	Homo sapiens	N/A	TRANSCRIPTION FACTOR BINDING SITE	N/A	N/A	N/A	FOS	N/A	N/A	N/A	24194598	JASPAR	hg38	-1	chr18	12308783	12308793
OREG0639763	Homo sapiens	N/A	TRANSCRIPTION FACTOR BINDING SITE	N/A	N/A	N/A	FOS	N/A	N/A	N/A	24194598	JASPAR	hg18	1	chr17	21126379	21126389
OREG0639763	Homo sapiens	N/A	TRANSCRIPTION FACTOR BINDING SITE	N/A	N/A	N/A	FOS	N/A	N/A	N/A	24194598	JASPAR	hg19	1	chr17	21185786	21185796
OREG0639763	Homo sapiens	N/A	TRANSCRIPTION FACTOR BINDING SITE	N/A	N/A	N/A	FOS	N/A	N/A	N/A	24194598	JASPAR	hg38	1	chr17	21282474	21282484
OREG0639764	Homo sapiens	N/A	TRANSCRIPTION FACTOR BINDING SITE	N/A	N/A	N/A	FOS	N/A	N/A	N/A	24194598	JASPAR	hg18	1	chr10	35956279	35956289
OREG0639764	Homo sapiens	N/A	TRANSCRIPTION FACTOR BINDING SITE	N/A	N/A	N/A	FOS	N/A	N/A	N/A	24194598	JASPAR	hg19	1	chr10	35916273	35916283
OREG0639764	Homo sapiens	N/A	TRANSCRIPTION FACTOR BINDING SITE	N/A	N/A	N/A	FOS	N/A	N/A	N/A	24194598	JASPAR	hg38	1	chr10	35627345	35627355
OREG0639765	Homo sapiens	N/A	TRANSCRIPTION FACTOR BINDING SITE	N/A	N/A	N/A	FOS	N/A	N/A	N/A	24194598	JASPAR	hg18	1	chr3	172302613	172302623
OREG0639765	Homo sapiens	N/A	TRANSCRIPTION FACTOR BINDING SITE	N/A	N/A	N/A	FOS	N/A	N/A	N/A	24194598	JASPAR	hg19	1	chr3	170819919	170819929
OREG0639765	Homo sapiens	N/A	TRANSCRIPTION FACTOR BINDING SITE	N/A	N/A	N/A	FOS	N/A	N/A	N/A	24194598	JASPAR	hg38	1	chr3	171102130	171102140
OREG0639766	Homo sapiens	N/A	TRANSCRIPTION FACTOR BINDING SITE	N/A	N/A	N/A	FOS	N/A	N/A	N/A	24194598	JASPAR	hg18	1	chr11	42293614	42293624
OREG0639766	Homo sapiens	N/A	TRANSCRIPTION FACTOR BINDING SITE	N/A	N/A	N/A	FOS	N/A	N/A	N/A	24194598	JASPAR	hg19	1	chr11	42337038	42337048
OREG0639766	Homo sapiens	N/A	TRANSCRIPTION FACTOR BINDING SITE	N/A	N/A	N/A	FOS	N/A	N/A	N/A	24194598	JASPAR	hg38	1	chr11	42315488	42315498
OREG0639767	Homo sapiens	N/A	TRANSCRIPTION FACTOR BINDING SITE	N/A	N/A	N/A	FOS	N/A	N/A	N/A	24194598	JASPAR	hg18	1	chr14	99126938	99126948
OREG0639767	Homo sapiens	N/A	TRANSCRIPTION FACTOR BINDING SITE	N/A	N/A	N/A	FOS	N/A	N/A	N/A	24194598	JASPAR	hg19	1	chr14	100057185	100057195
OREG0639767	Homo sapiens	N/A	TRANSCRIPTION FACTOR BINDING SITE	N/A	N/A	N/A	FOS	N/A	N/A	N/A	24194598	JASPAR	hg38	1	chr14	99590848	99590858
OREG0639768	Homo sapiens	N/A	TRANSCRIPTION FACTOR BINDING SITE	N/A	N/A	N/A	FOS	N/A	N/A	N/A	24194598	JASPAR	hg18	1	chr7	44645491	44645501
OREG0639768	Homo sapiens	N/A	TRANSCRIPTION FACTOR BINDING SITE	N/A	N/A	N/A	FOS	N/A	N/A	N/A	24194598	JASPAR	hg19	1	chr7	44678966	44678976
OREG0639768	Homo sapiens	N/A	TRANSCRIPTION FACTOR BINDING SITE	N/A	N/A	N/A	FOS	N/A	N/A	N/A	24194598	JASPAR	hg38	1	chr7	44639367	44639377
OREG0639769	Homo sapiens	N/A	TRANSCRIPTION FACTOR BINDING SITE	N/A	N/A	N/A	FOS	N/A	N/A	N/A	24194598	JASPAR	hg18	-1	chr2	194420199	194420209
OREG0639769	Homo sapiens	N/A	TRANSCRIPTION FACTOR BINDING SITE	N/A	N/A	N/A	FOS	N/A	N/A	N/A	24194598	JASPAR	hg19	-1	chr2	194711954	194711964
OREG0639769	Homo sapiens	N/A	TRANSCRIPTION FACTOR BINDING SITE	N/A	N/A	N/A	FOS	N/A	N/A	N/A	24194598	JASPAR	hg38	-1	chr2	193847230	193847240
OREG0639770	Homo sapiens	N/A	TRANSCRIPTION FACTOR BINDING SITE	N/A	N/A	N/A	FOS	N/A	N/A	N/A	24194598	JASPAR	hg18	1	chrX	77207237	77207247
OREG0639770	Homo sapiens	N/A	TRANSCRIPTION FACTOR BINDING SITE	N/A	N/A	N/A	FOS	N/A	N/A	N/A	24194598	JASPAR	hg19	1	chrX	77320581	77320591
OREG0639770	Homo sapiens	N/A	TRANSCRIPTION FACTOR BINDING SITE	N/A	N/A	N/A	FOS	N/A	N/A	N/A	24194598	JASPAR	hg38	1	chrX	78065084	78065094
OREG0639771	Homo sapiens	N/A	TRANSCRIPTION FACTOR BINDING SITE	N/A	N/A	N/A	FOS	N/A	N/A	N/A	24194598	JASPAR	hg18	1	chrX	77207255	77207265
OREG0639771	Homo sapiens	N/A	TRANSCRIPTION FACTOR BINDING SITE	N/A	N/A	N/A	FOS	N/A	N/A	N/A	24194598	JASPAR	hg19	1	chrX	77320599	77320609
OREG0639771	Homo sapiens	N/A	TRANSCRIPTION FACTOR BINDING SITE	N/A	N/A	N/A	FOS	N/A	N/A	N/A	24194598	JASPAR	hg38	1	chrX	78065102	78065112
OREG0639772	Homo sapiens	N/A	TRANSCRIPTION FACTOR BINDING SITE	N/A	N/A	N/A	FOS	N/A	N/A	N/A	24194598	JASPAR	hg18	1	chr1	161209871	161209881
OREG0639772	Homo sapiens	N/A	TRANSCRIPTION FACTOR BINDING SITE	N/A	N/A	N/A	FOS	N/A	N/A	N/A	24194598	JASPAR	hg19	1	chr1	162943247	162943257
OREG0639772	Homo sapiens	N/A	TRANSCRIPTION FACTOR BINDING SITE	N/A	N/A	N/A	FOS	N/A	N/A	N/A	24194598	JASPAR	hg38	1	chr1	162973457	162973467
OREG0639773	Homo sapiens	N/A	TRANSCRIPTION FACTOR BINDING SITE	N/A	N/A	N/A	FOS	N/A	N/A	N/A	24194598	JASPAR	hg18	-1	chrX	13415398	13415408
OREG0639773	Homo sapiens	N/A	TRANSCRIPTION FACTOR BINDING SITE	N/A	N/A	N/A	FOS	N/A	N/A	N/A	24194598	JASPAR	hg19	-1	chrX	13505477	13505487
OREG0639773	Homo sapiens	N/A	TRANSCRIPTION FACTOR BINDING SITE	N/A	N/A	N/A	FOS	N/A	N/A	N/A	24194598	JASPAR	hg38	-1	chrX	13487358	13487368
OREG0639774	Homo sapiens	N/A	TRANSCRIPTION FACTOR BINDING SITE	N/A	N/A	N/A	FOS	N/A	N/A	N/A	24194598	JASPAR	hg18	1	chr8	128376297	128376307
OREG0639774	Homo sapiens	N/A	TRANSCRIPTION FACTOR BINDING SITE	N/A	N/A	N/A	FOS	N/A	N/A	N/A	24194598	JASPAR	hg19	1	chr8	128307115	128307125
OREG0639774	Homo sapiens	N/A	TRANSCRIPTION FACTOR BINDING SITE	N/A	N/A	N/A	FOS	N/A	N/A	N/A	24194598	JASPAR	hg38	1	chr8	127294870	127294880
OREG0639775	Homo sapiens	N/A	TRANSCRIPTION FACTOR BINDING SITE	N/A	N/A	N/A	FOS	N/A	N/A	N/A	24194598	JASPAR	hg18	1	chr2	100274199	100274209
OREG0639775	Homo sapiens	N/A	TRANSCRIPTION FACTOR BINDING SITE	N/A	N/A	N/A	FOS	N/A	N/A	N/A	24194598	JASPAR	hg19	1	chr2	100907767	100907777
OREG0639775	Homo sapiens	N/A	TRANSCRIPTION FACTOR BINDING SITE	N/A	N/A	N/A	FOS	N/A	N/A	N/A	24194598	JASPAR	hg38	1	chr2	100291305	100291315
OREG0639776	Homo sapiens	N/A	TRANSCRIPTION FACTOR BINDING SITE	N/A	N/A	N/A	FOS	N/A	N/A	N/A	24194598	JASPAR	hg18	1	chr6	12654256	12654266
OREG0639776	Homo sapiens	N/A	TRANSCRIPTION FACTOR BINDING SITE	N/A	N/A	N/A	FOS	N/A	N/A	N/A	24194598	JASPAR	hg19	1	chr6	12546270	12546280
OREG0639776	Homo sapiens	N/A	TRANSCRIPTION FACTOR BINDING SITE	N/A	N/A	N/A	FOS	N/A	N/A	N/A	24194598	JASPAR	hg38	1	chr6	12546038	12546048
OREG0639777	Homo sapiens	N/A	TRANSCRIPTION FACTOR BINDING SITE	N/A	N/A	N/A	FOS	N/A	N/A	N/A	24194598	JASPAR	hg18	-1	chr2	100740724	100740734
OREG0639777	Homo sapiens	N/A	TRANSCRIPTION FACTOR BINDING SITE	N/A	N/A	N/A	FOS	N/A	N/A	N/A	24194598	JASPAR	hg19	-1	chr2	101374292	101374302
OREG0639777	Homo sapiens	N/A	TRANSCRIPTION FACTOR BINDING SITE	N/A	N/A	N/A	FOS	N/A	N/A	N/A	24194598	JASPAR	hg38	-1	chr2	100757830	100757840
OREG0639778	Homo sapiens	N/A	TRANSCRIPTION FACTOR BINDING SITE	N/A	N/A	N/A	FOS	N/A	N/A	N/A	24194598	JASPAR	hg18	1	chr7	50532446	50532456
OREG0639778	Homo sapiens	N/A	TRANSCRIPTION FACTOR BINDING SITE	N/A	N/A	N/A	FOS	N/A	N/A	N/A	24194598	JASPAR	hg19	1	chr7	50564952	50564962
OREG0639778	Homo sapiens	N/A	TRANSCRIPTION FACTOR BINDING SITE	N/A	N/A	N/A	FOS	N/A	N/A	N/A	24194598	JASPAR	hg38	1	chr7	50497254	50497264
OREG0639779	Homo sapiens	N/A	TRANSCRIPTION FACTOR BINDING SITE	N/A	N/A	N/A	FOS	N/A	N/A	N/A	24194598	JASPAR	hg18	-1	chr1	67183063	67183073
OREG0639779	Homo sapiens	N/A	TRANSCRIPTION FACTOR BINDING SITE	N/A	N/A	N/A	FOS	N/A	N/A	N/A	24194598	JASPAR	hg19	-1	chr1	67410475	67410485
OREG0639779	Homo sapiens	N/A	TRANSCRIPTION FACTOR BINDING SITE	N/A	N/A	N/A	FOS	N/A	N/A	N/A	24194598	JASPAR	hg38	-1	chr1	66944792	66944802
OREG0639780	Homo sapiens	N/A	TRANSCRIPTION FACTOR BINDING SITE	N/A	N/A	N/A	FOS	N/A	N/A	N/A	24194598	JASPAR	hg18	-1	chr3	140025436	140025446
OREG0639780	Homo sapiens	N/A	TRANSCRIPTION FACTOR BINDING SITE	N/A	N/A	N/A	FOS	N/A	N/A	N/A	24194598	JASPAR	hg19	-1	chr3	138542746	138542756
OREG0639780	Homo sapiens	N/A	TRANSCRIPTION FACTOR BINDING SITE	N/A	N/A	N/A	FOS	N/A	N/A	N/A	24194598	JASPAR	hg38	-1	chr3	138823904	138823914
OREG0639781	Homo sapiens	N/A	TRANSCRIPTION FACTOR BINDING SITE	N/A	N/A	N/A	FOS	N/A	N/A	N/A	24194598	JASPAR	hg18	-1	chr10	52279960	52279970
OREG0639781	Homo sapiens	N/A	TRANSCRIPTION FACTOR BINDING SITE	N/A	N/A	N/A	FOS	N/A	N/A	N/A	24194598	JASPAR	hg19	-1	chr10	52609954	52609964
OREG0639781	Homo sapiens	N/A	TRANSCRIPTION FACTOR BINDING SITE	N/A	N/A	N/A	FOS	N/A	N/A	N/A	24194598	JASPAR	hg38	-1	chr10	50850194	50850204
OREG0639782	Homo sapiens	N/A	TRANSCRIPTION FACTOR BINDING SITE	N/A	N/A	N/A	FOS	N/A	N/A	N/A	24194598	JASPAR	hg18	-1	chr9	82799793	82799803
OREG0639782	Homo sapiens	N/A	TRANSCRIPTION FACTOR BINDING SITE	N/A	N/A	N/A	FOS	N/A	N/A	N/A	24194598	JASPAR	hg19	-1	chr9	83609973	83609983
OREG0639782	Homo sapiens	N/A	TRANSCRIPTION FACTOR BINDING SITE	N/A	N/A	N/A	FOS	N/A	N/A	N/A	24194598	JASPAR	hg38	-1	chr9	80995058	80995068
OREG0639783	Homo sapiens	N/A	TRANSCRIPTION FACTOR BINDING SITE	N/A	N/A	N/A	FOS	N/A	N/A	N/A	24194598	JASPAR	hg18	1	chr21	28726961	28726971
OREG0639783	Homo sapiens	N/A	TRANSCRIPTION FACTOR BINDING SITE	N/A	N/A	N/A	FOS	N/A	N/A	N/A	24194598	JASPAR	hg19	1	chr21	29805090	29805100
OREG0639783	Homo sapiens	N/A	TRANSCRIPTION FACTOR BINDING SITE	N/A	N/A	N/A	FOS	N/A	N/A	N/A	24194598	JASPAR	hg38	1	chr21	28432769	28432779
OREG0639784	Homo sapiens	N/A	TRANSCRIPTION FACTOR BINDING SITE	N/A	N/A	N/A	FOS	N/A	N/A	N/A	24194598	JASPAR	hg18	-1	chr16	81927861	81927871
OREG0639784	Homo sapiens	N/A	TRANSCRIPTION FACTOR BINDING SITE	N/A	N/A	N/A	FOS	N/A	N/A	N/A	24194598	JASPAR	hg19	-1	chr16	83370360	83370370
OREG0639784	Homo sapiens	N/A	TRANSCRIPTION FACTOR BINDING SITE	N/A	N/A	N/A	FOS	N/A	N/A	N/A	24194598	JASPAR	hg38	-1	chr16	83336755	83336765
OREG0639785	Homo sapiens	N/A	TRANSCRIPTION FACTOR BINDING SITE	N/A	N/A	N/A	FOS	N/A	N/A	N/A	24194598	JASPAR	hg18	-1	chr13	47582782	47582792
OREG0639785	Homo sapiens	N/A	TRANSCRIPTION FACTOR BINDING SITE	N/A	N/A	N/A	FOS	N/A	N/A	N/A	24194598	JASPAR	hg19	-1	chr13	48684781	48684791
OREG0639785	Homo sapiens	N/A	TRANSCRIPTION FACTOR BINDING SITE	N/A	N/A	N/A	FOS	N/A	N/A	N/A	24194598	JASPAR	hg38	-1	chr13	48110645	48110655
OREG0639786	Homo sapiens	N/A	TRANSCRIPTION FACTOR BINDING SITE	N/A	N/A	N/A	FOS	N/A	N/A	N/A	24194598	JASPAR	hg18	1	chr3	131894145	131894155
OREG0639786	Homo sapiens	N/A	TRANSCRIPTION FACTOR BINDING SITE	N/A	N/A	N/A	FOS	N/A	N/A	N/A	24194598	JASPAR	hg19	1	chr3	130411455	130411465
OREG0639786	Homo sapiens	N/A	TRANSCRIPTION FACTOR BINDING SITE	N/A	N/A	N/A	FOS	N/A	N/A	N/A	24194598	JASPAR	hg38	1	chr3	130692611	130692621
OREG0639787	Homo sapiens	N/A	TRANSCRIPTION FACTOR BINDING SITE	N/A	N/A	N/A	FOS	N/A	N/A	N/A	24194598	JASPAR	hg18	1	chr4	38567353	38567363
OREG0639787	Homo sapiens	N/A	TRANSCRIPTION FACTOR BINDING SITE	N/A	N/A	N/A	FOS	N/A	N/A	N/A	24194598	JASPAR	hg19	1	chr4	38890958	38890968
OREG0639787	Homo sapiens	N/A	TRANSCRIPTION FACTOR BINDING SITE	N/A	N/A	N/A	FOS	N/A	N/A	N/A	24194598	JASPAR	hg38	1	chr4	38889337	38889347
OREG0639788	Homo sapiens	N/A	TRANSCRIPTION FACTOR BINDING SITE	N/A	N/A	N/A	FOS	N/A	N/A	N/A	24194598	JASPAR	hg18	1	chr10	56043132	56043142
OREG0639788	Homo sapiens	N/A	TRANSCRIPTION FACTOR BINDING SITE	N/A	N/A	N/A	FOS	N/A	N/A	N/A	24194598	JASPAR	hg19	1	chr10	56373126	56373136
OREG0639788	Homo sapiens	N/A	TRANSCRIPTION FACTOR BINDING SITE	N/A	N/A	N/A	FOS	N/A	N/A	N/A	24194598	JASPAR	hg38	1	chr10	54613366	54613376
OREG0639789	Homo sapiens	N/A	TRANSCRIPTION FACTOR BINDING SITE	N/A	N/A	N/A	FOS	N/A	N/A	N/A	24194598	JASPAR	hg18	-1	chr9	78126099	78126109
OREG0639789	Homo sapiens	N/A	TRANSCRIPTION FACTOR BINDING SITE	N/A	N/A	N/A	FOS	N/A	N/A	N/A	24194598	JASPAR	hg19	-1	chr9	78936279	78936289
OREG0639789	Homo sapiens	N/A	TRANSCRIPTION FACTOR BINDING SITE	N/A	N/A	N/A	FOS	N/A	N/A	N/A	24194598	JASPAR	hg38	-1	chr9	76321363	76321373
OREG0639790	Homo sapiens	N/A	TRANSCRIPTION FACTOR BINDING SITE	N/A	N/A	N/A	FOS	N/A	N/A	N/A	24194598	JASPAR	hg18	1	chr8	61903350	61903360
OREG0639790	Homo sapiens	N/A	TRANSCRIPTION FACTOR BINDING SITE	N/A	N/A	N/A	FOS	N/A	N/A	N/A	24194598	JASPAR	hg19	1	chr8	61740796	61740806
OREG0639790	Homo sapiens	N/A	TRANSCRIPTION FACTOR BINDING SITE	N/A	N/A	N/A	FOS	N/A	N/A	N/A	24194598	JASPAR	hg38	1	chr8	60828237	60828247
OREG0639791	Homo sapiens	N/A	TRANSCRIPTION FACTOR BINDING SITE	N/A	N/A	N/A	FOS	N/A	N/A	N/A	24194598	JASPAR	hg18	-1	chr11	60821996	60822006
OREG0639791	Homo sapiens	N/A	TRANSCRIPTION FACTOR BINDING SITE	N/A	N/A	N/A	FOS	N/A	N/A	N/A	24194598	JASPAR	hg19	-1	chr11	61065420	61065430
OREG0639791	Homo sapiens	N/A	TRANSCRIPTION FACTOR BINDING SITE	N/A	N/A	N/A	FOS	N/A	N/A	N/A	24194598	JASPAR	hg38	-1	chr11	61297948	61297958
OREG0639792	Homo sapiens	N/A	TRANSCRIPTION FACTOR BINDING SITE	N/A	N/A	N/A	FOS	N/A	N/A	N/A	24194598	JASPAR	hg18	1	chr14	31909857	31909867
OREG0639792	Homo sapiens	N/A	TRANSCRIPTION FACTOR BINDING SITE	N/A	N/A	N/A	FOS	N/A	N/A	N/A	24194598	JASPAR	hg19	1	chr14	32840106	32840116
OREG0639792	Homo sapiens	N/A	TRANSCRIPTION FACTOR BINDING SITE	N/A	N/A	N/A	FOS	N/A	N/A	N/A	24194598	JASPAR	hg38	1	chr14	32370900	32370910
OREG0639793	Homo sapiens	N/A	TRANSCRIPTION FACTOR BINDING SITE	N/A	N/A	N/A	FOS	N/A	N/A	N/A	24194598	JASPAR	hg18	-1	chr1	58985211	58985221
OREG0639793	Homo sapiens	N/A	TRANSCRIPTION FACTOR BINDING SITE	N/A	N/A	N/A	FOS	N/A	N/A	N/A	24194598	JASPAR	hg19	-1	chr1	59212623	59212633
OREG0639793	Homo sapiens	N/A	TRANSCRIPTION FACTOR BINDING SITE	N/A	N/A	N/A	FOS	N/A	N/A	N/A	24194598	JASPAR	hg38	-1	chr1	58746951	58746961
OREG0639794	Homo sapiens	N/A	TRANSCRIPTION FACTOR BINDING SITE	N/A	N/A	N/A	FOS	N/A	N/A	N/A	24194598	JASPAR	hg18	1	chr12	27363795	27363805
OREG0639794	Homo sapiens	N/A	TRANSCRIPTION FACTOR BINDING SITE	N/A	N/A	N/A	FOS	N/A	N/A	N/A	24194598	JASPAR	hg19	1	chr12	27472528	27472538
OREG0639794	Homo sapiens	N/A	TRANSCRIPTION FACTOR BINDING SITE	N/A	N/A	N/A	FOS	N/A	N/A	N/A	24194598	JASPAR	hg38	1	chr12	27319595	27319605
OREG0639795	Homo sapiens	N/A	TRANSCRIPTION FACTOR BINDING SITE	N/A	N/A	N/A	FOS	N/A	N/A	N/A	24194598	JASPAR	hg18	1	chr3	185535012	185535022
OREG0639795	Homo sapiens	N/A	TRANSCRIPTION FACTOR BINDING SITE	N/A	N/A	N/A	FOS	N/A	N/A	N/A	24194598	JASPAR	hg19	1	chr3	184052318	184052328
OREG0639795	Homo sapiens	N/A	TRANSCRIPTION FACTOR BINDING SITE	N/A	N/A	N/A	FOS	N/A	N/A	N/A	24194598	JASPAR	hg38	1	chr3	184334530	184334540
OREG0639796	Homo sapiens	N/A	TRANSCRIPTION FACTOR BINDING SITE	N/A	N/A	N/A	FOS	N/A	N/A	N/A	24194598	JASPAR	hg18	1	chr13	27079467	27079477
OREG0639796	Homo sapiens	N/A	TRANSCRIPTION FACTOR BINDING SITE	N/A	N/A	N/A	FOS	N/A	N/A	N/A	24194598	JASPAR	hg19	1	chr13	28181467	28181477
OREG0639796	Homo sapiens	N/A	TRANSCRIPTION FACTOR BINDING SITE	N/A	N/A	N/A	FOS	N/A	N/A	N/A	24194598	JASPAR	hg38	1	chr13	27607330	27607340
OREG0639797	Homo sapiens	N/A	TRANSCRIPTION FACTOR BINDING SITE	N/A	N/A	N/A	FOS	N/A	N/A	N/A	24194598	JASPAR	hg18	-1	chr2	20212638	20212648
OREG0639797	Homo sapiens	N/A	TRANSCRIPTION FACTOR BINDING SITE	N/A	N/A	N/A	FOS	N/A	N/A	N/A	24194598	JASPAR	hg19	-1	chr2	20349157	20349167
OREG0639797	Homo sapiens	N/A	TRANSCRIPTION FACTOR BINDING SITE	N/A	N/A	N/A	FOS	N/A	N/A	N/A	24194598	JASPAR	hg38	-1	chr2	20149396	20149406
OREG0639798	Homo sapiens	N/A	TRANSCRIPTION FACTOR BINDING SITE	N/A	N/A	N/A	FOS	N/A	N/A	N/A	24194598	JASPAR	hg18	1	chr9	96595107	96595117
OREG0639798	Homo sapiens	N/A	TRANSCRIPTION FACTOR BINDING SITE	N/A	N/A	N/A	FOS	N/A	N/A	N/A	24194598	JASPAR	hg19	1	chr9	97555286	97555296
OREG0639798	Homo sapiens	N/A	TRANSCRIPTION FACTOR BINDING SITE	N/A	N/A	N/A	FOS	N/A	N/A	N/A	24194598	JASPAR	hg38	1	chr9	94793004	94793014
OREG0639799	Homo sapiens	N/A	TRANSCRIPTION FACTOR BINDING SITE	N/A	N/A	N/A	FOS	N/A	N/A	N/A	24194598	JASPAR	hg18	1	chr6	166693865	166693875
OREG0639799	Homo sapiens	N/A	TRANSCRIPTION FACTOR BINDING SITE	N/A	N/A	N/A	FOS	N/A	N/A	N/A	24194598	JASPAR	hg19	1	chr6	166773875	166773885
OREG0639799	Homo sapiens	N/A	TRANSCRIPTION FACTOR BINDING SITE	N/A	N/A	N/A	FOS	N/A	N/A	N/A	24194598	JASPAR	hg38	1	chr6	166360387	166360397
OREG0639800	Homo sapiens	N/A	TRANSCRIPTION FACTOR BINDING SITE	N/A	N/A	N/A	FOS	N/A	N/A	N/A	24194598	JASPAR	hg18	1	chr7	129967648	129967658
OREG0639800	Homo sapiens	N/A	TRANSCRIPTION FACTOR BINDING SITE	N/A	N/A	N/A	FOS	N/A	N/A	N/A	24194598	JASPAR	hg19	1	chr7	130317108	130317118
OREG0639800	Homo sapiens	N/A	TRANSCRIPTION FACTOR BINDING SITE	N/A	N/A	N/A	FOS	N/A	N/A	N/A	24194598	JASPAR	hg38	1	chr7	130632239	130632249
OREG0639801	Homo sapiens	N/A	TRANSCRIPTION FACTOR BINDING SITE	N/A	N/A	N/A	FOS	N/A	N/A	N/A	24194598	JASPAR	hg18	1	chr21	46699960	46699970
OREG0639801	Homo sapiens	N/A	TRANSCRIPTION FACTOR BINDING SITE	N/A	N/A	N/A	FOS	N/A	N/A	N/A	24194598	JASPAR	hg19	1	chr21	47875532	47875542
OREG0639801	Homo sapiens	N/A	TRANSCRIPTION FACTOR BINDING SITE	N/A	N/A	N/A	FOS	N/A	N/A	N/A	24194598	JASPAR	hg38	1	chr21	46455619	46455629
OREG0639802	Homo sapiens	N/A	TRANSCRIPTION FACTOR BINDING SITE	N/A	N/A	N/A	FOS	N/A	N/A	N/A	24194598	JASPAR	hg18	1	chr11	95257425	95257435
OREG0639802	Homo sapiens	N/A	TRANSCRIPTION FACTOR BINDING SITE	N/A	N/A	N/A	FOS	N/A	N/A	N/A	24194598	JASPAR	hg19	1	chr11	95617777	95617787
OREG0639802	Homo sapiens	N/A	TRANSCRIPTION FACTOR BINDING SITE	N/A	N/A	N/A	FOS	N/A	N/A	N/A	24194598	JASPAR	hg38	1	chr11	95884613	95884623
OREG0639803	Homo sapiens	N/A	TRANSCRIPTION FACTOR BINDING SITE	N/A	N/A	N/A	FOS	N/A	N/A	N/A	24194598	JASPAR	hg18	1	chr3	150500764	150500774
OREG0639803	Homo sapiens	N/A	TRANSCRIPTION FACTOR BINDING SITE	N/A	N/A	N/A	FOS	N/A	N/A	N/A	24194598	JASPAR	hg19	1	chr3	149018074	149018084
OREG0639803	Homo sapiens	N/A	TRANSCRIPTION FACTOR BINDING SITE	N/A	N/A	N/A	FOS	N/A	N/A	N/A	24194598	JASPAR	hg38	1	chr3	149300287	149300297
OREG0639804	Homo sapiens	N/A	TRANSCRIPTION FACTOR BINDING SITE	N/A	N/A	N/A	FOS	N/A	N/A	N/A	24194598	JASPAR	hg18	1	chr11	42021689	42021699
OREG0639804	Homo sapiens	N/A	TRANSCRIPTION FACTOR BINDING SITE	N/A	N/A	N/A	FOS	N/A	N/A	N/A	24194598	JASPAR	hg19	1	chr11	42065113	42065123
OREG0639804	Homo sapiens	N/A	TRANSCRIPTION FACTOR BINDING SITE	N/A	N/A	N/A	FOS	N/A	N/A	N/A	24194598	JASPAR	hg38	1	chr11	42043563	42043573
OREG0639805	Homo sapiens	N/A	TRANSCRIPTION FACTOR BINDING SITE	N/A	N/A	N/A	FOS	N/A	N/A	N/A	24194598	JASPAR	hg18	1	chr2	41940791	41940801
OREG0639805	Homo sapiens	N/A	TRANSCRIPTION FACTOR BINDING SITE	N/A	N/A	N/A	FOS	N/A	N/A	N/A	24194598	JASPAR	hg19	1	chr2	42087287	42087297
OREG0639805	Homo sapiens	N/A	TRANSCRIPTION FACTOR BINDING SITE	N/A	N/A	N/A	FOS	N/A	N/A	N/A	24194598	JASPAR	hg38	1	chr2	41860147	41860157
OREG0639806	Homo sapiens	N/A	TRANSCRIPTION FACTOR BINDING SITE	N/A	N/A	N/A	FOS	N/A	N/A	N/A	24194598	JASPAR	hg18	-1	chr9	26045078	26045088
OREG0639806	Homo sapiens	N/A	TRANSCRIPTION FACTOR BINDING SITE	N/A	N/A	N/A	FOS	N/A	N/A	N/A	24194598	JASPAR	hg19	-1	chr9	26055078	26055088
OREG0639806	Homo sapiens	N/A	TRANSCRIPTION FACTOR BINDING SITE	N/A	N/A	N/A	FOS	N/A	N/A	N/A	24194598	JASPAR	hg38	-1	chr9	26055080	26055090
OREG0639807	Homo sapiens	N/A	TRANSCRIPTION FACTOR BINDING SITE	N/A	N/A	N/A	FOS	N/A	N/A	N/A	24194598	JASPAR	hg18	1	chr16	24667269	24667279
OREG0639807	Homo sapiens	N/A	TRANSCRIPTION FACTOR BINDING SITE	N/A	N/A	N/A	FOS	N/A	N/A	N/A	24194598	JASPAR	hg19	1	chr16	24759768	24759778
OREG0639807	Homo sapiens	N/A	TRANSCRIPTION FACTOR BINDING SITE	N/A	N/A	N/A	FOS	N/A	N/A	N/A	24194598	JASPAR	hg38	1	chr16	24748447	24748457
OREG0639808	Homo sapiens	N/A	TRANSCRIPTION FACTOR BINDING SITE	N/A	N/A	N/A	FOS	N/A	N/A	N/A	24194598	JASPAR	hg18	-1	chr14	94078496	94078506
OREG0639808	Homo sapiens	N/A	TRANSCRIPTION FACTOR BINDING SITE	N/A	N/A	N/A	FOS	N/A	N/A	N/A	24194598	JASPAR	hg19	-1	chr14	95008743	95008753
OREG0639808	Homo sapiens	N/A	TRANSCRIPTION FACTOR BINDING SITE	N/A	N/A	N/A	FOS	N/A	N/A	N/A	24194598	JASPAR	hg38	-1	chr14	94542406	94542416
OREG0639809	Homo sapiens	N/A	TRANSCRIPTION FACTOR BINDING SITE	N/A	N/A	N/A	FOS	N/A	N/A	N/A	24194598	JASPAR	hg18	-1	chr1	36486702	36486712
OREG0639809	Homo sapiens	N/A	TRANSCRIPTION FACTOR BINDING SITE	N/A	N/A	N/A	FOS	N/A	N/A	N/A	24194598	JASPAR	hg19	-1	chr1	36714115	36714125
OREG0639809	Homo sapiens	N/A	TRANSCRIPTION FACTOR BINDING SITE	N/A	N/A	N/A	FOS	N/A	N/A	N/A	24194598	JASPAR	hg38	-1	chr1	36248514	36248524
OREG0639810	Homo sapiens	N/A	TRANSCRIPTION FACTOR BINDING SITE	N/A	N/A	N/A	FOS	N/A	N/A	N/A	24194598	JASPAR	hg18	1	chr2	12985977	12985987
OREG0639810	Homo sapiens	N/A	TRANSCRIPTION FACTOR BINDING SITE	N/A	N/A	N/A	FOS	N/A	N/A	N/A	24194598	JASPAR	hg19	1	chr2	13068526	13068536
OREG0639810	Homo sapiens	N/A	TRANSCRIPTION FACTOR BINDING SITE	N/A	N/A	N/A	FOS	N/A	N/A	N/A	24194598	JASPAR	hg38	1	chr2	12928400	12928410
OREG0639811	Homo sapiens	N/A	TRANSCRIPTION FACTOR BINDING SITE	N/A	N/A	N/A	FOS	N/A	N/A	N/A	24194598	JASPAR	hg18	-1	chr6	157954415	157954425
OREG0639811	Homo sapiens	N/A	TRANSCRIPTION FACTOR BINDING SITE	N/A	N/A	N/A	FOS	N/A	N/A	N/A	24194598	JASPAR	hg19	-1	chr6	158034427	158034437
OREG0639811	Homo sapiens	N/A	TRANSCRIPTION FACTOR BINDING SITE	N/A	N/A	N/A	FOS	N/A	N/A	N/A	24194598	JASPAR	hg38	-1	chr6	157613395	157613405
OREG0639812	Homo sapiens	N/A	TRANSCRIPTION FACTOR BINDING SITE	N/A	N/A	N/A	FOS	N/A	N/A	N/A	24194598	JASPAR	hg18	-1	chr2	219155199	219155209
OREG0639812	Homo sapiens	N/A	TRANSCRIPTION FACTOR BINDING SITE	N/A	N/A	N/A	FOS	N/A	N/A	N/A	24194598	JASPAR	hg19	-1	chr2	219446955	219446965
OREG0639812	Homo sapiens	N/A	TRANSCRIPTION FACTOR BINDING SITE	N/A	N/A	N/A	FOS	N/A	N/A	N/A	24194598	JASPAR	hg38	-1	chr2	218582232	218582242
OREG0639813	Homo sapiens	N/A	TRANSCRIPTION FACTOR BINDING SITE	N/A	N/A	N/A	FOS	N/A	N/A	N/A	24194598	JASPAR	hg18	1	chr16	68422987	68422997
OREG0639813	Homo sapiens	N/A	TRANSCRIPTION FACTOR BINDING SITE	N/A	N/A	N/A	FOS	N/A	N/A	N/A	24194598	JASPAR	hg19	1	chr16	69865486	69865496
OREG0639813	Homo sapiens	N/A	TRANSCRIPTION FACTOR BINDING SITE	N/A	N/A	N/A	FOS	N/A	N/A	N/A	24194598	JASPAR	hg38	1	chr16	69831583	69831593
OREG0639814	Homo sapiens	N/A	TRANSCRIPTION FACTOR BINDING SITE	N/A	N/A	N/A	FOS	N/A	N/A	N/A	24194598	JASPAR	hg18	1	chr4	142909741	142909751
OREG0639814	Homo sapiens	N/A	TRANSCRIPTION FACTOR BINDING SITE	N/A	N/A	N/A	FOS	N/A	N/A	N/A	24194598	JASPAR	hg19	1	chr4	142690291	142690301
OREG0639814	Homo sapiens	N/A	TRANSCRIPTION FACTOR BINDING SITE	N/A	N/A	N/A	FOS	N/A	N/A	N/A	24194598	JASPAR	hg38	1	chr4	141769138	141769148
OREG0639815	Homo sapiens	N/A	TRANSCRIPTION FACTOR BINDING SITE	N/A	N/A	N/A	FOS	N/A	N/A	N/A	24194598	JASPAR	hg18	-1	chr5	147776891	147776901
OREG0639815	Homo sapiens	N/A	TRANSCRIPTION FACTOR BINDING SITE	N/A	N/A	N/A	FOS	N/A	N/A	N/A	24194598	JASPAR	hg19	-1	chr5	147796698	147796708
OREG0639815	Homo sapiens	N/A	TRANSCRIPTION FACTOR BINDING SITE	N/A	N/A	N/A	FOS	N/A	N/A	N/A	24194598	JASPAR	hg38	-1	chr5	148417135	148417145
OREG0639816	Homo sapiens	N/A	TRANSCRIPTION FACTOR BINDING SITE	N/A	N/A	N/A	FOS	N/A	N/A	N/A	24194598	JASPAR	hg18	-1	chr6	37729908	37729918
OREG0639816	Homo sapiens	N/A	TRANSCRIPTION FACTOR BINDING SITE	N/A	N/A	N/A	FOS	N/A	N/A	N/A	24194598	JASPAR	hg19	-1	chr6	37621930	37621940
OREG0639816	Homo sapiens	N/A	TRANSCRIPTION FACTOR BINDING SITE	N/A	N/A	N/A	FOS	N/A	N/A	N/A	24194598	JASPAR	hg38	-1	chr6	37654154	37654164
OREG0639817	Homo sapiens	N/A	TRANSCRIPTION FACTOR BINDING SITE	N/A	N/A	N/A	FOS	N/A	N/A	N/A	24194598	JASPAR	hg18	-1	chr1	66610120	66610130
OREG0639817	Homo sapiens	N/A	TRANSCRIPTION FACTOR BINDING SITE	N/A	N/A	N/A	FOS	N/A	N/A	N/A	24194598	JASPAR	hg19	-1	chr1	66837532	66837542
OREG0639817	Homo sapiens	N/A	TRANSCRIPTION FACTOR BINDING SITE	N/A	N/A	N/A	FOS	N/A	N/A	N/A	24194598	JASPAR	hg38	-1	chr1	66371849	66371859
OREG0639818	Homo sapiens	N/A	TRANSCRIPTION FACTOR BINDING SITE	N/A	N/A	N/A	FOS	N/A	N/A	N/A	24194598	JASPAR	hg18	1	chr2	198462152	198462162
OREG0639818	Homo sapiens	N/A	TRANSCRIPTION FACTOR BINDING SITE	N/A	N/A	N/A	FOS	N/A	N/A	N/A	24194598	JASPAR	hg19	1	chr2	198753907	198753917
OREG0639818	Homo sapiens	N/A	TRANSCRIPTION FACTOR BINDING SITE	N/A	N/A	N/A	FOS	N/A	N/A	N/A	24194598	JASPAR	hg38	1	chr2	197889183	197889193
OREG0639819	Homo sapiens	N/A	TRANSCRIPTION FACTOR BINDING SITE	N/A	N/A	N/A	FOS	N/A	N/A	N/A	24194598	JASPAR	hg18	-1	chr2	112540214	112540224
OREG0639819	Homo sapiens	N/A	TRANSCRIPTION FACTOR BINDING SITE	N/A	N/A	N/A	FOS	N/A	N/A	N/A	24194598	JASPAR	hg19	-1	chr2	112823743	112823753
OREG0639819	Homo sapiens	N/A	TRANSCRIPTION FACTOR BINDING SITE	N/A	N/A	N/A	FOS	N/A	N/A	N/A	24194598	JASPAR	hg38	-1	chr2	112066166	112066176
OREG0639820	Homo sapiens	N/A	TRANSCRIPTION FACTOR BINDING SITE	N/A	N/A	N/A	FOS	N/A	N/A	N/A	24194598	JASPAR	hg18	-1	chr6	128878901	128878911
OREG0639820	Homo sapiens	N/A	TRANSCRIPTION FACTOR BINDING SITE	N/A	N/A	N/A	FOS	N/A	N/A	N/A	24194598	JASPAR	hg19	-1	chr6	128837208	128837218
OREG0639820	Homo sapiens	N/A	TRANSCRIPTION FACTOR BINDING SITE	N/A	N/A	N/A	FOS	N/A	N/A	N/A	24194598	JASPAR	hg38	-1	chr6	128516063	128516073
OREG0639821	Homo sapiens	N/A	TRANSCRIPTION FACTOR BINDING SITE	N/A	N/A	N/A	FOS	N/A	N/A	N/A	24194598	JASPAR	hg18	-1	chr1	52813034	52813044
OREG0639821	Homo sapiens	N/A	TRANSCRIPTION FACTOR BINDING SITE	N/A	N/A	N/A	FOS	N/A	N/A	N/A	24194598	JASPAR	hg19	-1	chr1	53040446	53040456
OREG0639821	Homo sapiens	N/A	TRANSCRIPTION FACTOR BINDING SITE	N/A	N/A	N/A	FOS	N/A	N/A	N/A	24194598	JASPAR	hg38	-1	chr1	52574774	52574784
OREG0639822	Homo sapiens	N/A	TRANSCRIPTION FACTOR BINDING SITE	N/A	N/A	N/A	FOS	N/A	N/A	N/A	24194598	JASPAR	hg18	1	chr8	141575785	141575795
OREG0639822	Homo sapiens	N/A	TRANSCRIPTION FACTOR BINDING SITE	N/A	N/A	N/A	FOS	N/A	N/A	N/A	24194598	JASPAR	hg19	1	chr8	141506603	141506613
OREG0639822	Homo sapiens	N/A	TRANSCRIPTION FACTOR BINDING SITE	N/A	N/A	N/A	FOS	N/A	N/A	N/A	24194598	JASPAR	hg38	1	chr8	140496504	140496514
OREG0639823	Homo sapiens	N/A	TRANSCRIPTION FACTOR BINDING SITE	N/A	N/A	N/A	FOS	N/A	N/A	N/A	24194598	JASPAR	hg18	1	chr5	10758228	10758238
OREG0639823	Homo sapiens	N/A	TRANSCRIPTION FACTOR BINDING SITE	N/A	N/A	N/A	FOS	N/A	N/A	N/A	24194598	JASPAR	hg19	1	chr5	10705228	10705238
OREG0639823	Homo sapiens	N/A	TRANSCRIPTION FACTOR BINDING SITE	N/A	N/A	N/A	FOS	N/A	N/A	N/A	24194598	JASPAR	hg38	1	chr5	10705116	10705126
OREG0639824	Homo sapiens	N/A	TRANSCRIPTION FACTOR BINDING SITE	N/A	N/A	N/A	FOS	N/A	N/A	N/A	24194598	JASPAR	hg18	1	chr12	67776926	67776936
OREG0639824	Homo sapiens	N/A	TRANSCRIPTION FACTOR BINDING SITE	N/A	N/A	N/A	FOS	N/A	N/A	N/A	24194598	JASPAR	hg19	1	chr12	69490659	69490669
OREG0639824	Homo sapiens	N/A	TRANSCRIPTION FACTOR BINDING SITE	N/A	N/A	N/A	FOS	N/A	N/A	N/A	24194598	JASPAR	hg38	1	chr12	69096879	69096889
OREG0639825	Homo sapiens	N/A	TRANSCRIPTION FACTOR BINDING SITE	N/A	N/A	N/A	FOS	N/A	N/A	N/A	24194598	JASPAR	hg18	1	chr1	71604365	71604375
OREG0639825	Homo sapiens	N/A	TRANSCRIPTION FACTOR BINDING SITE	N/A	N/A	N/A	FOS	N/A	N/A	N/A	24194598	JASPAR	hg19	1	chr1	71831777	71831787
OREG0639825	Homo sapiens	N/A	TRANSCRIPTION FACTOR BINDING SITE	N/A	N/A	N/A	FOS	N/A	N/A	N/A	24194598	JASPAR	hg38	1	chr1	71366094	71366104
OREG0639826	Homo sapiens	N/A	TRANSCRIPTION FACTOR BINDING SITE	N/A	N/A	N/A	FOS	N/A	N/A	N/A	24194598	JASPAR	hg18	1	chr8	32688914	32688924
OREG0639826	Homo sapiens	N/A	TRANSCRIPTION FACTOR BINDING SITE	N/A	N/A	N/A	FOS	N/A	N/A	N/A	24194598	JASPAR	hg19	1	chr8	32569372	32569382
OREG0639826	Homo sapiens	N/A	TRANSCRIPTION FACTOR BINDING SITE	N/A	N/A	N/A	FOS	N/A	N/A	N/A	24194598	JASPAR	hg38	1	chr8	32711854	32711864
OREG0639827	Homo sapiens	N/A	TRANSCRIPTION FACTOR BINDING SITE	N/A	N/A	N/A	FOS	N/A	N/A	N/A	24194598	JASPAR	hg18	1	chr12	69371531	69371541
OREG0639827	Homo sapiens	N/A	TRANSCRIPTION FACTOR BINDING SITE	N/A	N/A	N/A	FOS	N/A	N/A	N/A	24194598	JASPAR	hg19	1	chr12	71085264	71085274
OREG0639827	Homo sapiens	N/A	TRANSCRIPTION FACTOR BINDING SITE	N/A	N/A	N/A	FOS	N/A	N/A	N/A	24194598	JASPAR	hg38	1	chr12	70691484	70691494
OREG0639828	Homo sapiens	N/A	TRANSCRIPTION FACTOR BINDING SITE	N/A	N/A	N/A	FOS	N/A	N/A	N/A	24194598	JASPAR	hg18	-1	chr11	95585546	95585556
OREG0639828	Homo sapiens	N/A	TRANSCRIPTION FACTOR BINDING SITE	N/A	N/A	N/A	FOS	N/A	N/A	N/A	24194598	JASPAR	hg19	-1	chr11	95945898	95945908
OREG0639828	Homo sapiens	N/A	TRANSCRIPTION FACTOR BINDING SITE	N/A	N/A	N/A	FOS	N/A	N/A	N/A	24194598	JASPAR	hg38	-1	chr11	96212734	96212744
OREG0639829	Homo sapiens	N/A	TRANSCRIPTION FACTOR BINDING SITE	N/A	N/A	N/A	FOS	N/A	N/A	N/A	24194598	JASPAR	hg18	-1	chr5	83619758	83619768
OREG0639829	Homo sapiens	N/A	TRANSCRIPTION FACTOR BINDING SITE	N/A	N/A	N/A	FOS	N/A	N/A	N/A	24194598	JASPAR	hg19	-1	chr5	83584002	83584012
OREG0639829	Homo sapiens	N/A	TRANSCRIPTION FACTOR BINDING SITE	N/A	N/A	N/A	FOS	N/A	N/A	N/A	24194598	JASPAR	hg38	-1	chr5	84288184	84288194
OREG0639830	Homo sapiens	N/A	TRANSCRIPTION FACTOR BINDING SITE	N/A	N/A	N/A	FOS	N/A	N/A	N/A	24194598	JASPAR	hg18	-1	chr19	3112675	3112685
OREG0639830	Homo sapiens	N/A	TRANSCRIPTION FACTOR BINDING SITE	N/A	N/A	N/A	FOS	N/A	N/A	N/A	24194598	JASPAR	hg19	-1	chr19	3161675	3161685
OREG0639830	Homo sapiens	N/A	TRANSCRIPTION FACTOR BINDING SITE	N/A	N/A	N/A	FOS	N/A	N/A	N/A	24194598	JASPAR	hg38	-1	chr19	3161677	3161687
OREG0639831	Homo sapiens	N/A	TRANSCRIPTION FACTOR BINDING SITE	N/A	N/A	N/A	FOS	N/A	N/A	N/A	24194598	JASPAR	hg18	-1	chr3	185569373	185569383
OREG0639831	Homo sapiens	N/A	TRANSCRIPTION FACTOR BINDING SITE	N/A	N/A	N/A	FOS	N/A	N/A	N/A	24194598	JASPAR	hg19	-1	chr3	184086679	184086689
OREG0639831	Homo sapiens	N/A	TRANSCRIPTION FACTOR BINDING SITE	N/A	N/A	N/A	FOS	N/A	N/A	N/A	24194598	JASPAR	hg38	-1	chr3	184368891	184368901
OREG0639832	Homo sapiens	N/A	TRANSCRIPTION FACTOR BINDING SITE	N/A	N/A	N/A	FOS	N/A	N/A	N/A	24194598	JASPAR	hg18	-1	chr1	15399882	15399892
OREG0639832	Homo sapiens	N/A	TRANSCRIPTION FACTOR BINDING SITE	N/A	N/A	N/A	FOS	N/A	N/A	N/A	24194598	JASPAR	hg19	-1	chr1	15527295	15527305
OREG0639832	Homo sapiens	N/A	TRANSCRIPTION FACTOR BINDING SITE	N/A	N/A	N/A	FOS	N/A	N/A	N/A	24194598	JASPAR	hg38	-1	chr1	15200799	15200809
OREG0639833	Homo sapiens	N/A	TRANSCRIPTION FACTOR BINDING SITE	N/A	N/A	N/A	FOS	N/A	N/A	N/A	24194598	JASPAR	hg18	-1	chr14	50353064	50353074
OREG0639833	Homo sapiens	N/A	TRANSCRIPTION FACTOR BINDING SITE	N/A	N/A	N/A	FOS	N/A	N/A	N/A	24194598	JASPAR	hg19	-1	chr14	51283314	51283324
OREG0639833	Homo sapiens	N/A	TRANSCRIPTION FACTOR BINDING SITE	N/A	N/A	N/A	FOS	N/A	N/A	N/A	24194598	JASPAR	hg38	-1	chr14	50816596	50816606
OREG0639834	Homo sapiens	N/A	TRANSCRIPTION FACTOR BINDING SITE	N/A	N/A	N/A	FOS	N/A	N/A	N/A	24194598	JASPAR	hg18	-1	chr3	118847565	118847575
OREG0639834	Homo sapiens	N/A	TRANSCRIPTION FACTOR BINDING SITE	N/A	N/A	N/A	FOS	N/A	N/A	N/A	24194598	JASPAR	hg19	-1	chr3	117364875	117364885
OREG0639834	Homo sapiens	N/A	TRANSCRIPTION FACTOR BINDING SITE	N/A	N/A	N/A	FOS	N/A	N/A	N/A	24194598	JASPAR	hg38	-1	chr3	117646028	117646038
OREG0639835	Homo sapiens	N/A	TRANSCRIPTION FACTOR BINDING SITE	N/A	N/A	N/A	FOS	N/A	N/A	N/A	24194598	JASPAR	hg18	-1	chr17	77756352	77756362
OREG0639835	Homo sapiens	N/A	TRANSCRIPTION FACTOR BINDING SITE	N/A	N/A	N/A	FOS	N/A	N/A	N/A	24194598	JASPAR	hg19	-1	chr17	80163063	80163073
OREG0639835	Homo sapiens	N/A	TRANSCRIPTION FACTOR BINDING SITE	N/A	N/A	N/A	FOS	N/A	N/A	N/A	24194598	JASPAR	hg38	-1	chr17	82205187	82205197
OREG0639836	Homo sapiens	N/A	TRANSCRIPTION FACTOR BINDING SITE	N/A	N/A	N/A	FOS	N/A	N/A	N/A	24194598	JASPAR	hg18	1	chr17	77756380	77756390
OREG0639836	Homo sapiens	N/A	TRANSCRIPTION FACTOR BINDING SITE	N/A	N/A	N/A	FOS	N/A	N/A	N/A	24194598	JASPAR	hg19	1	chr17	80163091	80163101
OREG0639836	Homo sapiens	N/A	TRANSCRIPTION FACTOR BINDING SITE	N/A	N/A	N/A	FOS	N/A	N/A	N/A	24194598	JASPAR	hg38	1	chr17	82205215	82205225
OREG0639837	Homo sapiens	N/A	TRANSCRIPTION FACTOR BINDING SITE	N/A	N/A	N/A	FOS	N/A	N/A	N/A	24194598	JASPAR	hg18	1	chr8	103987911	103987921
OREG0639837	Homo sapiens	N/A	TRANSCRIPTION FACTOR BINDING SITE	N/A	N/A	N/A	FOS	N/A	N/A	N/A	24194598	JASPAR	hg19	1	chr8	103918735	103918745
OREG0639837	Homo sapiens	N/A	TRANSCRIPTION FACTOR BINDING SITE	N/A	N/A	N/A	FOS	N/A	N/A	N/A	24194598	JASPAR	hg38	1	chr8	102906507	102906517
OREG0639838	Homo sapiens	N/A	TRANSCRIPTION FACTOR BINDING SITE	N/A	N/A	N/A	FOS	N/A	N/A	N/A	24194598	JASPAR	hg18	1	chr17	55215798	55215808
OREG0639838	Homo sapiens	N/A	TRANSCRIPTION FACTOR BINDING SITE	N/A	N/A	N/A	FOS	N/A	N/A	N/A	24194598	JASPAR	hg19	1	chr17	57861016	57861026
OREG0639838	Homo sapiens	N/A	TRANSCRIPTION FACTOR BINDING SITE	N/A	N/A	N/A	FOS	N/A	N/A	N/A	24194598	JASPAR	hg38	1	chr17	59783655	59783665
OREG0639839	Homo sapiens	N/A	TRANSCRIPTION FACTOR BINDING SITE	N/A	N/A	N/A	FOS	N/A	N/A	N/A	24194598	JASPAR	hg18	-1	chr6	142763594	142763604
OREG0639839	Homo sapiens	N/A	TRANSCRIPTION FACTOR BINDING SITE	N/A	N/A	N/A	FOS	N/A	N/A	N/A	24194598	JASPAR	hg19	-1	chr6	142721901	142721911
OREG0639839	Homo sapiens	N/A	TRANSCRIPTION FACTOR BINDING SITE	N/A	N/A	N/A	FOS	N/A	N/A	N/A	24194598	JASPAR	hg38	-1	chr6	142400764	142400774
OREG0639840	Homo sapiens	N/A	TRANSCRIPTION FACTOR BINDING SITE	N/A	N/A	N/A	FOS	N/A	N/A	N/A	24194598	JASPAR	hg18	-1	chr1	197016418	197016428
OREG0639840	Homo sapiens	N/A	TRANSCRIPTION FACTOR BINDING SITE	N/A	N/A	N/A	FOS	N/A	N/A	N/A	24194598	JASPAR	hg19	-1	chr1	198749795	198749805
OREG0639840	Homo sapiens	N/A	TRANSCRIPTION FACTOR BINDING SITE	N/A	N/A	N/A	FOS	N/A	N/A	N/A	24194598	JASPAR	hg38	-1	chr1	198780666	198780676
OREG0639841	Homo sapiens	N/A	TRANSCRIPTION FACTOR BINDING SITE	N/A	N/A	N/A	FOS	N/A	N/A	N/A	24194598	JASPAR	hg18	-1	chr1	198016860	198016870
OREG0639841	Homo sapiens	N/A	TRANSCRIPTION FACTOR BINDING SITE	N/A	N/A	N/A	FOS	N/A	N/A	N/A	24194598	JASPAR	hg19	-1	chr1	199750237	199750247
OREG0639841	Homo sapiens	N/A	TRANSCRIPTION FACTOR BINDING SITE	N/A	N/A	N/A	FOS	N/A	N/A	N/A	24194598	JASPAR	hg38	-1	chr1	199781109	199781119
OREG0639842	Homo sapiens	N/A	TRANSCRIPTION FACTOR BINDING SITE	N/A	N/A	N/A	FOS	N/A	N/A	N/A	24194598	JASPAR	hg18	1	chr9	83647567	83647577
OREG0639842	Homo sapiens	N/A	TRANSCRIPTION FACTOR BINDING SITE	N/A	N/A	N/A	FOS	N/A	N/A	N/A	24194598	JASPAR	hg19	1	chr9	84457747	84457757
OREG0639842	Homo sapiens	N/A	TRANSCRIPTION FACTOR BINDING SITE	N/A	N/A	N/A	FOS	N/A	N/A	N/A	24194598	JASPAR	hg38	1	chr9	81842832	81842842
OREG0639843	Homo sapiens	N/A	TRANSCRIPTION FACTOR BINDING SITE	N/A	N/A	N/A	FOS	N/A	N/A	N/A	24194598	JASPAR	hg18	1	chr3	103165593	103165603
OREG0639843	Homo sapiens	N/A	TRANSCRIPTION FACTOR BINDING SITE	N/A	N/A	N/A	FOS	N/A	N/A	N/A	24194598	JASPAR	hg19	1	chr3	101682903	101682913
OREG0639843	Homo sapiens	N/A	TRANSCRIPTION FACTOR BINDING SITE	N/A	N/A	N/A	FOS	N/A	N/A	N/A	24194598	JASPAR	hg38	1	chr3	101964059	101964069
OREG0639844	Homo sapiens	N/A	TRANSCRIPTION FACTOR BINDING SITE	N/A	N/A	N/A	FOS	N/A	N/A	N/A	24194598	JASPAR	hg18	-1	chr3	140064653	140064663
OREG0639844	Homo sapiens	N/A	TRANSCRIPTION FACTOR BINDING SITE	N/A	N/A	N/A	FOS	N/A	N/A	N/A	24194598	JASPAR	hg19	-1	chr3	138581963	138581973
OREG0639844	Homo sapiens	N/A	TRANSCRIPTION FACTOR BINDING SITE	N/A	N/A	N/A	FOS	N/A	N/A	N/A	24194598	JASPAR	hg38	-1	chr3	138863121	138863131
OREG0639845	Homo sapiens	N/A	TRANSCRIPTION FACTOR BINDING SITE	N/A	N/A	N/A	FOS	N/A	N/A	N/A	24194598	JASPAR	hg18	-1	chr16	29970460	29970470
OREG0639845	Homo sapiens	N/A	TRANSCRIPTION FACTOR BINDING SITE	N/A	N/A	N/A	FOS	N/A	N/A	N/A	24194598	JASPAR	hg19	-1	chr16	30062959	30062969
OREG0639845	Homo sapiens	N/A	TRANSCRIPTION FACTOR BINDING SITE	N/A	N/A	N/A	FOS	N/A	N/A	N/A	24194598	JASPAR	hg38	-1	chr16	30051638	30051648
OREG0639846	Homo sapiens	N/A	TRANSCRIPTION FACTOR BINDING SITE	N/A	N/A	N/A	FOS	N/A	N/A	N/A	24194598	JASPAR	hg18	1	chr4	126661002	126661012
OREG0639846	Homo sapiens	N/A	TRANSCRIPTION FACTOR BINDING SITE	N/A	N/A	N/A	FOS	N/A	N/A	N/A	24194598	JASPAR	hg19	1	chr4	126441552	126441562
OREG0639846	Homo sapiens	N/A	TRANSCRIPTION FACTOR BINDING SITE	N/A	N/A	N/A	FOS	N/A	N/A	N/A	24194598	JASPAR	hg38	1	chr4	125520397	125520407
OREG0639847	Homo sapiens	N/A	TRANSCRIPTION FACTOR BINDING SITE	N/A	N/A	N/A	FOS	N/A	N/A	N/A	24194598	JASPAR	hg18	-1	chr16	86831378	86831388
OREG0639847	Homo sapiens	N/A	TRANSCRIPTION FACTOR BINDING SITE	N/A	N/A	N/A	FOS	N/A	N/A	N/A	24194598	JASPAR	hg19	-1	chr16	88273877	88273887
OREG0639847	Homo sapiens	N/A	TRANSCRIPTION FACTOR BINDING SITE	N/A	N/A	N/A	FOS	N/A	N/A	N/A	24194598	JASPAR	hg38	-1	chr16	88240271	88240281
OREG0639848	Homo sapiens	N/A	TRANSCRIPTION FACTOR BINDING SITE	N/A	N/A	N/A	FOS	N/A	N/A	N/A	24194598	JASPAR	hg18	1	chr4	141401083	141401093
OREG0639848	Homo sapiens	N/A	TRANSCRIPTION FACTOR BINDING SITE	N/A	N/A	N/A	FOS	N/A	N/A	N/A	24194598	JASPAR	hg19	1	chr4	141181633	141181643
OREG0639848	Homo sapiens	N/A	TRANSCRIPTION FACTOR BINDING SITE	N/A	N/A	N/A	FOS	N/A	N/A	N/A	24194598	JASPAR	hg38	1	chr4	140260479	140260489
OREG0639849	Homo sapiens	N/A	TRANSCRIPTION FACTOR BINDING SITE	N/A	N/A	N/A	FOS	N/A	N/A	N/A	24194598	JASPAR	hg18	-1	chr2	4379773	4379783
OREG0639849	Homo sapiens	N/A	TRANSCRIPTION FACTOR BINDING SITE	N/A	N/A	N/A	FOS	N/A	N/A	N/A	24194598	JASPAR	hg19	-1	chr2	4401898	4401908
OREG0639849	Homo sapiens	N/A	TRANSCRIPTION FACTOR BINDING SITE	N/A	N/A	N/A	FOS	N/A	N/A	N/A	24194598	JASPAR	hg38	-1	chr2	4354308	4354318
OREG0639850	Homo sapiens	N/A	TRANSCRIPTION FACTOR BINDING SITE	N/A	N/A	N/A	FOS	N/A	N/A	N/A	24194598	JASPAR	hg18	-1	chr18	30434279	30434289
OREG0639850	Homo sapiens	N/A	TRANSCRIPTION FACTOR BINDING SITE	N/A	N/A	N/A	FOS	N/A	N/A	N/A	24194598	JASPAR	hg19	-1	chr18	32180281	32180291
OREG0639850	Homo sapiens	N/A	TRANSCRIPTION FACTOR BINDING SITE	N/A	N/A	N/A	FOS	N/A	N/A	N/A	24194598	JASPAR	hg38	-1	chr18	34600317	34600327
OREG0639851	Homo sapiens	N/A	TRANSCRIPTION FACTOR BINDING SITE	N/A	N/A	N/A	FOS	N/A	N/A	N/A	24194598	JASPAR	hg18	1	chr18	30434293	30434303
OREG0639851	Homo sapiens	N/A	TRANSCRIPTION FACTOR BINDING SITE	N/A	N/A	N/A	FOS	N/A	N/A	N/A	24194598	JASPAR	hg19	1	chr18	32180295	32180305
OREG0639851	Homo sapiens	N/A	TRANSCRIPTION FACTOR BINDING SITE	N/A	N/A	N/A	FOS	N/A	N/A	N/A	24194598	JASPAR	hg38	1	chr18	34600331	34600341
OREG0639852	Homo sapiens	N/A	TRANSCRIPTION FACTOR BINDING SITE	N/A	N/A	N/A	FOS	N/A	N/A	N/A	24194598	JASPAR	hg18	1	chr12	121369298	121369308
OREG0639852	Homo sapiens	N/A	TRANSCRIPTION FACTOR BINDING SITE	N/A	N/A	N/A	FOS	N/A	N/A	N/A	24194598	JASPAR	hg19	1	chr12	122803345	122803355
OREG0639852	Homo sapiens	N/A	TRANSCRIPTION FACTOR BINDING SITE	N/A	N/A	N/A	FOS	N/A	N/A	N/A	24194598	JASPAR	hg38	1	chr12	122318798	122318808
OREG0639853	Homo sapiens	N/A	TRANSCRIPTION FACTOR BINDING SITE	N/A	N/A	N/A	FOS	N/A	N/A	N/A	24194598	JASPAR	hg18	-1	chr12	19169718	19169728
OREG0639853	Homo sapiens	N/A	TRANSCRIPTION FACTOR BINDING SITE	N/A	N/A	N/A	FOS	N/A	N/A	N/A	24194598	JASPAR	hg19	-1	chr12	19278451	19278461
OREG0639853	Homo sapiens	N/A	TRANSCRIPTION FACTOR BINDING SITE	N/A	N/A	N/A	FOS	N/A	N/A	N/A	24194598	JASPAR	hg38	-1	chr12	19125517	19125527
OREG0639854	Homo sapiens	N/A	TRANSCRIPTION FACTOR BINDING SITE	N/A	N/A	N/A	FOS	N/A	N/A	N/A	24194598	JASPAR	hg18	-1	chr15	57249041	57249051
OREG0639854	Homo sapiens	N/A	TRANSCRIPTION FACTOR BINDING SITE	N/A	N/A	N/A	FOS	N/A	N/A	N/A	24194598	JASPAR	hg19	-1	chr15	59461749	59461759
OREG0639854	Homo sapiens	N/A	TRANSCRIPTION FACTOR BINDING SITE	N/A	N/A	N/A	FOS	N/A	N/A	N/A	24194598	JASPAR	hg38	-1	chr15	59169550	59169560
OREG0639855	Homo sapiens	N/A	TRANSCRIPTION FACTOR BINDING SITE	N/A	N/A	N/A	FOS	N/A	N/A	N/A	24194598	JASPAR	hg18	-1	chr15	83838834	83838844
OREG0639855	Homo sapiens	N/A	TRANSCRIPTION FACTOR BINDING SITE	N/A	N/A	N/A	FOS	N/A	N/A	N/A	24194598	JASPAR	hg19	-1	chr15	86037830	86037840
OREG0639855	Homo sapiens	N/A	TRANSCRIPTION FACTOR BINDING SITE	N/A	N/A	N/A	FOS	N/A	N/A	N/A	24194598	JASPAR	hg38	-1	chr15	85494599	85494609
OREG0639856	Homo sapiens	N/A	TRANSCRIPTION FACTOR BINDING SITE	N/A	N/A	N/A	FOS	N/A	N/A	N/A	24194598	JASPAR	hg18	1	chr13	102101962	102101972
OREG0639856	Homo sapiens	N/A	TRANSCRIPTION FACTOR BINDING SITE	N/A	N/A	N/A	FOS	N/A	N/A	N/A	24194598	JASPAR	hg19	1	chr13	103303961	103303971
OREG0639856	Homo sapiens	N/A	TRANSCRIPTION FACTOR BINDING SITE	N/A	N/A	N/A	FOS	N/A	N/A	N/A	24194598	JASPAR	hg38	1	chr13	102651611	102651621
OREG0639857	Homo sapiens	N/A	TRANSCRIPTION FACTOR BINDING SITE	N/A	N/A	N/A	FOS	N/A	N/A	N/A	24194598	JASPAR	hg18	-1	chr17	17555081	17555091
OREG0639857	Homo sapiens	N/A	TRANSCRIPTION FACTOR BINDING SITE	N/A	N/A	N/A	FOS	N/A	N/A	N/A	24194598	JASPAR	hg19	-1	chr17	17614356	17614366
OREG0639857	Homo sapiens	N/A	TRANSCRIPTION FACTOR BINDING SITE	N/A	N/A	N/A	FOS	N/A	N/A	N/A	24194598	JASPAR	hg38	-1	chr17	17711042	17711052
OREG0639858	Homo sapiens	N/A	TRANSCRIPTION FACTOR BINDING SITE	N/A	N/A	N/A	FOS	N/A	N/A	N/A	24194598	JASPAR	hg18	-1	chr11	4036056	4036066
OREG0639858	Homo sapiens	N/A	TRANSCRIPTION FACTOR BINDING SITE	N/A	N/A	N/A	FOS	N/A	N/A	N/A	24194598	JASPAR	hg19	-1	chr11	4079480	4079490
OREG0639858	Homo sapiens	N/A	TRANSCRIPTION FACTOR BINDING SITE	N/A	N/A	N/A	FOS	N/A	N/A	N/A	24194598	JASPAR	hg38	-1	chr11	4058250	4058260
OREG0639859	Homo sapiens	N/A	TRANSCRIPTION FACTOR BINDING SITE	N/A	N/A	N/A	FOS	N/A	N/A	N/A	24194598	JASPAR	hg18	1	chr2	45105774	45105784
OREG0639859	Homo sapiens	N/A	TRANSCRIPTION FACTOR BINDING SITE	N/A	N/A	N/A	FOS	N/A	N/A	N/A	24194598	JASPAR	hg19	1	chr2	45252270	45252280
OREG0639859	Homo sapiens	N/A	TRANSCRIPTION FACTOR BINDING SITE	N/A	N/A	N/A	FOS	N/A	N/A	N/A	24194598	JASPAR	hg38	1	chr2	45025131	45025141
OREG0639860	Homo sapiens	N/A	TRANSCRIPTION FACTOR BINDING SITE	N/A	N/A	N/A	FOS	N/A	N/A	N/A	24194598	JASPAR	hg18	-1	chr13	105571907	105571917
OREG0639860	Homo sapiens	N/A	TRANSCRIPTION FACTOR BINDING SITE	N/A	N/A	N/A	FOS	N/A	N/A	N/A	24194598	JASPAR	hg19	-1	chr13	106773906	106773916
OREG0639860	Homo sapiens	N/A	TRANSCRIPTION FACTOR BINDING SITE	N/A	N/A	N/A	FOS	N/A	N/A	N/A	24194598	JASPAR	hg38	-1	chr13	106121557	106121567
OREG0639861	Homo sapiens	N/A	TRANSCRIPTION FACTOR BINDING SITE	N/A	N/A	N/A	FOS	N/A	N/A	N/A	24194598	JASPAR	hg18	-1	chr10	360085	360095
OREG0639861	Homo sapiens	N/A	TRANSCRIPTION FACTOR BINDING SITE	N/A	N/A	N/A	FOS	N/A	N/A	N/A	24194598	JASPAR	hg19	-1	chr10	370085	370095
OREG0639861	Homo sapiens	N/A	TRANSCRIPTION FACTOR BINDING SITE	N/A	N/A	N/A	FOS	N/A	N/A	N/A	24194598	JASPAR	hg38	-1	chr10	324145	324155
OREG0639862	Homo sapiens	N/A	TRANSCRIPTION FACTOR BINDING SITE	N/A	N/A	N/A	FOS	N/A	N/A	N/A	24194598	JASPAR	hg18	1	chr6	42778074	42778084
OREG0639862	Homo sapiens	N/A	TRANSCRIPTION FACTOR BINDING SITE	N/A	N/A	N/A	FOS	N/A	N/A	N/A	24194598	JASPAR	hg19	1	chr6	42670096	42670106
OREG0639862	Homo sapiens	N/A	TRANSCRIPTION FACTOR BINDING SITE	N/A	N/A	N/A	FOS	N/A	N/A	N/A	24194598	JASPAR	hg38	1	chr6	42702358	42702368
OREG0639863	Homo sapiens	N/A	TRANSCRIPTION FACTOR BINDING SITE	N/A	N/A	N/A	FOS	N/A	N/A	N/A	24194598	JASPAR	hg18	1	chr4	162714629	162714639
OREG0639863	Homo sapiens	N/A	TRANSCRIPTION FACTOR BINDING SITE	N/A	N/A	N/A	FOS	N/A	N/A	N/A	24194598	JASPAR	hg19	1	chr4	162495179	162495189
OREG0639863	Homo sapiens	N/A	TRANSCRIPTION FACTOR BINDING SITE	N/A	N/A	N/A	FOS	N/A	N/A	N/A	24194598	JASPAR	hg38	1	chr4	161574027	161574037
OREG0639864	Homo sapiens	N/A	TRANSCRIPTION FACTOR BINDING SITE	N/A	N/A	N/A	FOS	N/A	N/A	N/A	24194598	JASPAR	hg18	1	chr2	57160863	57160873
OREG0639864	Homo sapiens	N/A	TRANSCRIPTION FACTOR BINDING SITE	N/A	N/A	N/A	FOS	N/A	N/A	N/A	24194598	JASPAR	hg19	1	chr2	57307359	57307369
OREG0639864	Homo sapiens	N/A	TRANSCRIPTION FACTOR BINDING SITE	N/A	N/A	N/A	FOS	N/A	N/A	N/A	24194598	JASPAR	hg38	1	chr2	57080224	57080234
OREG0639865	Homo sapiens	N/A	TRANSCRIPTION FACTOR BINDING SITE	N/A	N/A	N/A	FOS	N/A	N/A	N/A	24194598	JASPAR	hg18	1	chr2	57160892	57160902
OREG0639865	Homo sapiens	N/A	TRANSCRIPTION FACTOR BINDING SITE	N/A	N/A	N/A	FOS	N/A	N/A	N/A	24194598	JASPAR	hg19	1	chr2	57307388	57307398
OREG0639865	Homo sapiens	N/A	TRANSCRIPTION FACTOR BINDING SITE	N/A	N/A	N/A	FOS	N/A	N/A	N/A	24194598	JASPAR	hg38	1	chr2	57080253	57080263
OREG0639866	Homo sapiens	N/A	TRANSCRIPTION FACTOR BINDING SITE	N/A	N/A	N/A	FOS	N/A	N/A	N/A	24194598	JASPAR	hg18	1	chr13	98921663	98921673
OREG0639866	Homo sapiens	N/A	TRANSCRIPTION FACTOR BINDING SITE	N/A	N/A	N/A	FOS	N/A	N/A	N/A	24194598	JASPAR	hg19	1	chr13	100123662	100123672
OREG0639866	Homo sapiens	N/A	TRANSCRIPTION FACTOR BINDING SITE	N/A	N/A	N/A	FOS	N/A	N/A	N/A	24194598	JASPAR	hg38	1	chr13	99471408	99471418
OREG0639867	Homo sapiens	N/A	TRANSCRIPTION FACTOR BINDING SITE	N/A	N/A	N/A	FOS	N/A	N/A	N/A	24194598	JASPAR	hg18	1	chr7	93405729	93405739
OREG0639867	Homo sapiens	N/A	TRANSCRIPTION FACTOR BINDING SITE	N/A	N/A	N/A	FOS	N/A	N/A	N/A	24194598	JASPAR	hg19	1	chr7	93567793	93567803
OREG0639867	Homo sapiens	N/A	TRANSCRIPTION FACTOR BINDING SITE	N/A	N/A	N/A	FOS	N/A	N/A	N/A	24194598	JASPAR	hg38	1	chr7	93938481	93938491
OREG0639868	Homo sapiens	N/A	TRANSCRIPTION FACTOR BINDING SITE	N/A	N/A	N/A	FOS	N/A	N/A	N/A	24194598	JASPAR	hg18	-1	chr8	111590506	111590516
OREG0639868	Homo sapiens	N/A	TRANSCRIPTION FACTOR BINDING SITE	N/A	N/A	N/A	FOS	N/A	N/A	N/A	24194598	JASPAR	hg19	-1	chr8	111521330	111521340
OREG0639868	Homo sapiens	N/A	TRANSCRIPTION FACTOR BINDING SITE	N/A	N/A	N/A	FOS	N/A	N/A	N/A	24194598	JASPAR	hg38	-1	chr8	110509101	110509111
OREG0639869	Homo sapiens	N/A	TRANSCRIPTION FACTOR BINDING SITE	N/A	N/A	N/A	FOS	N/A	N/A	N/A	24194598	JASPAR	hg18	1	chr21	15790394	15790404
OREG0639869	Homo sapiens	N/A	TRANSCRIPTION FACTOR BINDING SITE	N/A	N/A	N/A	FOS	N/A	N/A	N/A	24194598	JASPAR	hg19	1	chr21	16868523	16868533
OREG0639869	Homo sapiens	N/A	TRANSCRIPTION FACTOR BINDING SITE	N/A	N/A	N/A	FOS	N/A	N/A	N/A	24194598	JASPAR	hg38	1	chr21	15496204	15496214
OREG0639870	Homo sapiens	N/A	TRANSCRIPTION FACTOR BINDING SITE	N/A	N/A	N/A	FOS	N/A	N/A	N/A	24194598	JASPAR	hg18	1	chr12	111759892	111759902
OREG0639870	Homo sapiens	N/A	TRANSCRIPTION FACTOR BINDING SITE	N/A	N/A	N/A	FOS	N/A	N/A	N/A	24194598	JASPAR	hg19	1	chr12	113275509	113275519
OREG0639870	Homo sapiens	N/A	TRANSCRIPTION FACTOR BINDING SITE	N/A	N/A	N/A	FOS	N/A	N/A	N/A	24194598	JASPAR	hg38	1	chr12	112837704	112837714
OREG0639871	Homo sapiens	N/A	TRANSCRIPTION FACTOR BINDING SITE	N/A	N/A	N/A	FOS	N/A	N/A	N/A	24194598	JASPAR	hg18	1	chr16	515771	515781
OREG0639871	Homo sapiens	N/A	TRANSCRIPTION FACTOR BINDING SITE	N/A	N/A	N/A	FOS	N/A	N/A	N/A	24194598	JASPAR	hg19	1	chr16	575770	575780
OREG0639871	Homo sapiens	N/A	TRANSCRIPTION FACTOR BINDING SITE	N/A	N/A	N/A	FOS	N/A	N/A	N/A	24194598	JASPAR	hg38	1	chr16	525770	525780
OREG0639872	Homo sapiens	N/A	TRANSCRIPTION FACTOR BINDING SITE	N/A	N/A	N/A	FOS	N/A	N/A	N/A	24194598	JASPAR	hg18	1	chr3	176156058	176156068
OREG0639872	Homo sapiens	N/A	TRANSCRIPTION FACTOR BINDING SITE	N/A	N/A	N/A	FOS	N/A	N/A	N/A	24194598	JASPAR	hg19	1	chr3	174673364	174673374
OREG0639872	Homo sapiens	N/A	TRANSCRIPTION FACTOR BINDING SITE	N/A	N/A	N/A	FOS	N/A	N/A	N/A	24194598	JASPAR	hg38	1	chr3	174955574	174955584
OREG0639873	Homo sapiens	N/A	TRANSCRIPTION FACTOR BINDING SITE	N/A	N/A	N/A	FOS	N/A	N/A	N/A	24194598	JASPAR	hg18	-1	chr6	169713379	169713389
OREG0639873	Homo sapiens	N/A	TRANSCRIPTION FACTOR BINDING SITE	N/A	N/A	N/A	FOS	N/A	N/A	N/A	24194598	JASPAR	hg19	-1	chr6	169971454	169971464
OREG0639873	Homo sapiens	N/A	TRANSCRIPTION FACTOR BINDING SITE	N/A	N/A	N/A	FOS	N/A	N/A	N/A	24194598	JASPAR	hg38	-1	chr6	169571358	169571368
OREG0639874	Homo sapiens	N/A	TRANSCRIPTION FACTOR BINDING SITE	N/A	N/A	N/A	FOS	N/A	N/A	N/A	24194598	JASPAR	hg18	1	chr8	115600164	115600174
OREG0639874	Homo sapiens	N/A	TRANSCRIPTION FACTOR BINDING SITE	N/A	N/A	N/A	FOS	N/A	N/A	N/A	24194598	JASPAR	hg19	1	chr8	115530988	115530998
OREG0639874	Homo sapiens	N/A	TRANSCRIPTION FACTOR BINDING SITE	N/A	N/A	N/A	FOS	N/A	N/A	N/A	24194598	JASPAR	hg38	1	chr8	114518759	114518769
OREG0639875	Homo sapiens	N/A	TRANSCRIPTION FACTOR BINDING SITE	N/A	N/A	N/A	FOS	N/A	N/A	N/A	24194598	JASPAR	hg18	1	chr10	13897990	13898000
OREG0639875	Homo sapiens	N/A	TRANSCRIPTION FACTOR BINDING SITE	N/A	N/A	N/A	FOS	N/A	N/A	N/A	24194598	JASPAR	hg19	1	chr10	13857984	13857994
OREG0639875	Homo sapiens	N/A	TRANSCRIPTION FACTOR BINDING SITE	N/A	N/A	N/A	FOS	N/A	N/A	N/A	24194598	JASPAR	hg38	1	chr10	13815984	13815994
OREG0639876	Homo sapiens	N/A	TRANSCRIPTION FACTOR BINDING SITE	N/A	N/A	N/A	FOS	N/A	N/A	N/A	24194598	JASPAR	hg18	-1	chr21	35887327	35887337
OREG0639876	Homo sapiens	N/A	TRANSCRIPTION FACTOR BINDING SITE	N/A	N/A	N/A	FOS	N/A	N/A	N/A	24194598	JASPAR	hg19	-1	chr21	36965457	36965467
OREG0639876	Homo sapiens	N/A	TRANSCRIPTION FACTOR BINDING SITE	N/A	N/A	N/A	FOS	N/A	N/A	N/A	24194598	JASPAR	hg38	-1	chr21	35593159	35593169
OREG0639877	Homo sapiens	N/A	TRANSCRIPTION FACTOR BINDING SITE	N/A	N/A	N/A	FOS	N/A	N/A	N/A	24194598	JASPAR	hg18	-1	chr12	61269052	61269062
OREG0639877	Homo sapiens	N/A	TRANSCRIPTION FACTOR BINDING SITE	N/A	N/A	N/A	FOS	N/A	N/A	N/A	24194598	JASPAR	hg19	-1	chr12	62982785	62982795
OREG0639877	Homo sapiens	N/A	TRANSCRIPTION FACTOR BINDING SITE	N/A	N/A	N/A	FOS	N/A	N/A	N/A	24194598	JASPAR	hg38	-1	chr12	62589005	62589015
OREG0639878	Homo sapiens	N/A	TRANSCRIPTION FACTOR BINDING SITE	N/A	N/A	N/A	FOS	N/A	N/A	N/A	24194598	JASPAR	hg18	-1	chr2	135201621	135201631
OREG0639878	Homo sapiens	N/A	TRANSCRIPTION FACTOR BINDING SITE	N/A	N/A	N/A	FOS	N/A	N/A	N/A	24194598	JASPAR	hg19	-1	chr2	135485151	135485161
OREG0639878	Homo sapiens	N/A	TRANSCRIPTION FACTOR BINDING SITE	N/A	N/A	N/A	FOS	N/A	N/A	N/A	24194598	JASPAR	hg38	-1	chr2	134727581	134727591
OREG0639879	Homo sapiens	N/A	TRANSCRIPTION FACTOR BINDING SITE	N/A	N/A	N/A	FOS	N/A	N/A	N/A	24194598	JASPAR	hg18	1	chr1	82933905	82933915
OREG0639879	Homo sapiens	N/A	TRANSCRIPTION FACTOR BINDING SITE	N/A	N/A	N/A	FOS	N/A	N/A	N/A	24194598	JASPAR	hg19	1	chr1	83161317	83161327
OREG0639879	Homo sapiens	N/A	TRANSCRIPTION FACTOR BINDING SITE	N/A	N/A	N/A	FOS	N/A	N/A	N/A	24194598	JASPAR	hg38	1	chr1	82695634	82695644
OREG0639880	Homo sapiens	N/A	TRANSCRIPTION FACTOR BINDING SITE	N/A	N/A	N/A	FOS	N/A	N/A	N/A	24194598	JASPAR	hg18	1	chr10	36821998	36822008
OREG0639880	Homo sapiens	N/A	TRANSCRIPTION FACTOR BINDING SITE	N/A	N/A	N/A	FOS	N/A	N/A	N/A	24194598	JASPAR	hg19	1	chr10	36781992	36782002
OREG0639880	Homo sapiens	N/A	TRANSCRIPTION FACTOR BINDING SITE	N/A	N/A	N/A	FOS	N/A	N/A	N/A	24194598	JASPAR	hg38	1	chr10	36493064	36493074
OREG0639881	Homo sapiens	N/A	TRANSCRIPTION FACTOR BINDING SITE	N/A	N/A	N/A	FOS	N/A	N/A	N/A	24194598	JASPAR	hg18	-1	chr8	8163829	8163839
OREG0639881	Homo sapiens	N/A	TRANSCRIPTION FACTOR BINDING SITE	N/A	N/A	N/A	FOS	N/A	N/A	N/A	24194598	JASPAR	hg19	-1	chr8	8126419	8126429
OREG0639881	Homo sapiens	N/A	TRANSCRIPTION FACTOR BINDING SITE	N/A	N/A	N/A	FOS	N/A	N/A	N/A	24194598	JASPAR	hg38	-1	chr8	8268897	8268907
OREG0639882	Homo sapiens	N/A	TRANSCRIPTION FACTOR BINDING SITE	N/A	N/A	N/A	FOS	N/A	N/A	N/A	24194598	JASPAR	hg18	1	chr6	2182418	2182428
OREG0639882	Homo sapiens	N/A	TRANSCRIPTION FACTOR BINDING SITE	N/A	N/A	N/A	FOS	N/A	N/A	N/A	24194598	JASPAR	hg19	1	chr6	2237419	2237429
OREG0639882	Homo sapiens	N/A	TRANSCRIPTION FACTOR BINDING SITE	N/A	N/A	N/A	FOS	N/A	N/A	N/A	24194598	JASPAR	hg38	1	chr6	2237185	2237195
OREG0639883	Homo sapiens	N/A	TRANSCRIPTION FACTOR BINDING SITE	N/A	N/A	N/A	FOS	N/A	N/A	N/A	24194598	JASPAR	hg18	-1	chr11	130265616	130265626
OREG0639883	Homo sapiens	N/A	TRANSCRIPTION FACTOR BINDING SITE	N/A	N/A	N/A	FOS	N/A	N/A	N/A	24194598	JASPAR	hg19	-1	chr11	130760406	130760416
OREG0639883	Homo sapiens	N/A	TRANSCRIPTION FACTOR BINDING SITE	N/A	N/A	N/A	FOS	N/A	N/A	N/A	24194598	JASPAR	hg38	-1	chr11	130890511	130890521
OREG0639884	Homo sapiens	N/A	TRANSCRIPTION FACTOR BINDING SITE	N/A	N/A	N/A	FOS	N/A	N/A	N/A	24194598	JASPAR	hg18	1	chr10	63851876	63851886
OREG0639884	Homo sapiens	N/A	TRANSCRIPTION FACTOR BINDING SITE	N/A	N/A	N/A	FOS	N/A	N/A	N/A	24194598	JASPAR	hg19	1	chr10	64181870	64181880
OREG0639884	Homo sapiens	N/A	TRANSCRIPTION FACTOR BINDING SITE	N/A	N/A	N/A	FOS	N/A	N/A	N/A	24194598	JASPAR	hg38	1	chr10	62422111	62422121
OREG0639885	Homo sapiens	N/A	TRANSCRIPTION FACTOR BINDING SITE	N/A	N/A	N/A	FOS	N/A	N/A	N/A	24194598	JASPAR	hg18	1	chr6	56463882	56463892
OREG0639885	Homo sapiens	N/A	TRANSCRIPTION FACTOR BINDING SITE	N/A	N/A	N/A	FOS	N/A	N/A	N/A	24194598	JASPAR	hg19	1	chr6	56355923	56355933
OREG0639885	Homo sapiens	N/A	TRANSCRIPTION FACTOR BINDING SITE	N/A	N/A	N/A	FOS	N/A	N/A	N/A	24194598	JASPAR	hg38	1	chr6	56491125	56491135
OREG0639886	Homo sapiens	N/A	TRANSCRIPTION FACTOR BINDING SITE	N/A	N/A	N/A	FOS	N/A	N/A	N/A	24194598	JASPAR	hg18	1	chr11	111052927	111052937
OREG0639886	Homo sapiens	N/A	TRANSCRIPTION FACTOR BINDING SITE	N/A	N/A	N/A	FOS	N/A	N/A	N/A	24194598	JASPAR	hg19	1	chr11	111547717	111547727
OREG0639886	Homo sapiens	N/A	TRANSCRIPTION FACTOR BINDING SITE	N/A	N/A	N/A	FOS	N/A	N/A	N/A	24194598	JASPAR	hg38	1	chr11	111676993	111677003
OREG0639887	Homo sapiens	N/A	TRANSCRIPTION FACTOR BINDING SITE	N/A	N/A	N/A	FOS	N/A	N/A	N/A	24194598	JASPAR	hg18	-1	chrX	48241844	48241854
OREG0639887	Homo sapiens	N/A	TRANSCRIPTION FACTOR BINDING SITE	N/A	N/A	N/A	FOS	N/A	N/A	N/A	24194598	JASPAR	hg19	-1	chrX	48356900	48356910
OREG0639887	Homo sapiens	N/A	TRANSCRIPTION FACTOR BINDING SITE	N/A	N/A	N/A	FOS	N/A	N/A	N/A	24194598	JASPAR	hg38	-1	chrX	48498512	48498522
OREG0639888	Homo sapiens	N/A	TRANSCRIPTION FACTOR BINDING SITE	N/A	N/A	N/A	FOS	N/A	N/A	N/A	24194598	JASPAR	hg18	-1	chr8	41662259	41662269
OREG0639888	Homo sapiens	N/A	TRANSCRIPTION FACTOR BINDING SITE	N/A	N/A	N/A	FOS	N/A	N/A	N/A	24194598	JASPAR	hg19	-1	chr8	41543102	41543112
OREG0639888	Homo sapiens	N/A	TRANSCRIPTION FACTOR BINDING SITE	N/A	N/A	N/A	FOS	N/A	N/A	N/A	24194598	JASPAR	hg38	-1	chr8	41685584	41685594
OREG0639889	Homo sapiens	N/A	TRANSCRIPTION FACTOR BINDING SITE	N/A	N/A	N/A	FOS	N/A	N/A	N/A	24194598	JASPAR	hg18	-1	chr12	102478666	102478676
OREG0639889	Homo sapiens	N/A	TRANSCRIPTION FACTOR BINDING SITE	N/A	N/A	N/A	FOS	N/A	N/A	N/A	24194598	JASPAR	hg19	-1	chr12	103954536	103954546
OREG0639889	Homo sapiens	N/A	TRANSCRIPTION FACTOR BINDING SITE	N/A	N/A	N/A	FOS	N/A	N/A	N/A	24194598	JASPAR	hg38	-1	chr12	103560758	103560768
OREG0639890	Homo sapiens	N/A	TRANSCRIPTION FACTOR BINDING SITE	N/A	N/A	N/A	FOS	N/A	N/A	N/A	24194598	JASPAR	hg18	-1	chr7	82066460	82066470
OREG0639890	Homo sapiens	N/A	TRANSCRIPTION FACTOR BINDING SITE	N/A	N/A	N/A	FOS	N/A	N/A	N/A	24194598	JASPAR	hg19	-1	chr7	82228524	82228534
OREG0639890	Homo sapiens	N/A	TRANSCRIPTION FACTOR BINDING SITE	N/A	N/A	N/A	FOS	N/A	N/A	N/A	24194598	JASPAR	hg38	-1	chr7	82599208	82599218
OREG0639891	Homo sapiens	N/A	TRANSCRIPTION FACTOR BINDING SITE	N/A	N/A	N/A	FOS	N/A	N/A	N/A	24194598	JASPAR	hg18	-1	chr7	35009994	35010004
OREG0639891	Homo sapiens	N/A	TRANSCRIPTION FACTOR BINDING SITE	N/A	N/A	N/A	FOS	N/A	N/A	N/A	24194598	JASPAR	hg19	-1	chr7	35043469	35043479
OREG0639891	Homo sapiens	N/A	TRANSCRIPTION FACTOR BINDING SITE	N/A	N/A	N/A	FOS	N/A	N/A	N/A	24194598	JASPAR	hg38	-1	chr7	35003857	35003867
OREG0639892	Homo sapiens	N/A	TRANSCRIPTION FACTOR BINDING SITE	N/A	N/A	N/A	FOS	N/A	N/A	N/A	24194598	JASPAR	hg18	1	chr2	41217795	41217805
OREG0639892	Homo sapiens	N/A	TRANSCRIPTION FACTOR BINDING SITE	N/A	N/A	N/A	FOS	N/A	N/A	N/A	24194598	JASPAR	hg19	1	chr2	41364291	41364301
OREG0639892	Homo sapiens	N/A	TRANSCRIPTION FACTOR BINDING SITE	N/A	N/A	N/A	FOS	N/A	N/A	N/A	24194598	JASPAR	hg38	1	chr2	41137151	41137161
OREG0639893	Homo sapiens	N/A	TRANSCRIPTION FACTOR BINDING SITE	N/A	N/A	N/A	FOS	N/A	N/A	N/A	24194598	JASPAR	hg18	-1	chr8	116539596	116539606
OREG0639893	Homo sapiens	N/A	TRANSCRIPTION FACTOR BINDING SITE	N/A	N/A	N/A	FOS	N/A	N/A	N/A	24194598	JASPAR	hg19	-1	chr8	116470419	116470429
OREG0639893	Homo sapiens	N/A	TRANSCRIPTION FACTOR BINDING SITE	N/A	N/A	N/A	FOS	N/A	N/A	N/A	24194598	JASPAR	hg38	-1	chr8	115458192	115458202
OREG0639894	Homo sapiens	N/A	TRANSCRIPTION FACTOR BINDING SITE	N/A	N/A	N/A	FOS	N/A	N/A	N/A	24194598	JASPAR	hg18	1	chr16	82427253	82427263
OREG0639894	Homo sapiens	N/A	TRANSCRIPTION FACTOR BINDING SITE	N/A	N/A	N/A	FOS	N/A	N/A	N/A	24194598	JASPAR	hg19	1	chr16	83869752	83869762
OREG0639894	Homo sapiens	N/A	TRANSCRIPTION FACTOR BINDING SITE	N/A	N/A	N/A	FOS	N/A	N/A	N/A	24194598	JASPAR	hg38	1	chr16	83836147	83836157
OREG0639895	Homo sapiens	N/A	TRANSCRIPTION FACTOR BINDING SITE	N/A	N/A	N/A	FOS	N/A	N/A	N/A	24194598	JASPAR	hg18	-1	chr5	142103535	142103545
OREG0639895	Homo sapiens	N/A	TRANSCRIPTION FACTOR BINDING SITE	N/A	N/A	N/A	FOS	N/A	N/A	N/A	24194598	JASPAR	hg19	-1	chr5	142123351	142123361
OREG0639895	Homo sapiens	N/A	TRANSCRIPTION FACTOR BINDING SITE	N/A	N/A	N/A	FOS	N/A	N/A	N/A	24194598	JASPAR	hg38	-1	chr5	142743786	142743796
OREG0639896	Homo sapiens	N/A	TRANSCRIPTION FACTOR BINDING SITE	N/A	N/A	N/A	FOS	N/A	N/A	N/A	24194598	JASPAR	hg18	-1	chr2	165546208	165546218
OREG0639896	Homo sapiens	N/A	TRANSCRIPTION FACTOR BINDING SITE	N/A	N/A	N/A	FOS	N/A	N/A	N/A	24194598	JASPAR	hg19	-1	chr2	165837962	165837972
OREG0639896	Homo sapiens	N/A	TRANSCRIPTION FACTOR BINDING SITE	N/A	N/A	N/A	FOS	N/A	N/A	N/A	24194598	JASPAR	hg38	-1	chr2	164981452	164981462
OREG0639897	Homo sapiens	N/A	TRANSCRIPTION FACTOR BINDING SITE	N/A	N/A	N/A	FOS	N/A	N/A	N/A	24194598	JASPAR	hg18	1	chr1	56568880	56568890
OREG0639897	Homo sapiens	N/A	TRANSCRIPTION FACTOR BINDING SITE	N/A	N/A	N/A	FOS	N/A	N/A	N/A	24194598	JASPAR	hg19	1	chr1	56796292	56796302
OREG0639897	Homo sapiens	N/A	TRANSCRIPTION FACTOR BINDING SITE	N/A	N/A	N/A	FOS	N/A	N/A	N/A	24194598	JASPAR	hg38	1	chr1	56330620	56330630
OREG0639898	Homo sapiens	N/A	TRANSCRIPTION FACTOR BINDING SITE	N/A	N/A	N/A	FOS	N/A	N/A	N/A	24194598	JASPAR	hg18	1	chr5	123245767	123245777
OREG0639898	Homo sapiens	N/A	TRANSCRIPTION FACTOR BINDING SITE	N/A	N/A	N/A	FOS	N/A	N/A	N/A	24194598	JASPAR	hg19	1	chr5	123217868	123217878
OREG0639898	Homo sapiens	N/A	TRANSCRIPTION FACTOR BINDING SITE	N/A	N/A	N/A	FOS	N/A	N/A	N/A	24194598	JASPAR	hg38	1	chr5	123882174	123882184
OREG0639899	Homo sapiens	N/A	TRANSCRIPTION FACTOR BINDING SITE	N/A	N/A	N/A	FOS	N/A	N/A	N/A	24194598	JASPAR	hg18	-1	chr6	156128774	156128784
OREG0639899	Homo sapiens	N/A	TRANSCRIPTION FACTOR BINDING SITE	N/A	N/A	N/A	FOS	N/A	N/A	N/A	24194598	JASPAR	hg19	-1	chr6	156087082	156087092
OREG0639899	Homo sapiens	N/A	TRANSCRIPTION FACTOR BINDING SITE	N/A	N/A	N/A	FOS	N/A	N/A	N/A	24194598	JASPAR	hg38	-1	chr6	155765948	155765958
OREG0639900	Homo sapiens	N/A	TRANSCRIPTION FACTOR BINDING SITE	N/A	N/A	N/A	FOS	N/A	N/A	N/A	24194598	JASPAR	hg18	-1	chr5	33614926	33614936
OREG0639900	Homo sapiens	N/A	TRANSCRIPTION FACTOR BINDING SITE	N/A	N/A	N/A	FOS	N/A	N/A	N/A	24194598	JASPAR	hg19	-1	chr5	33579169	33579179
OREG0639900	Homo sapiens	N/A	TRANSCRIPTION FACTOR BINDING SITE	N/A	N/A	N/A	FOS	N/A	N/A	N/A	24194598	JASPAR	hg38	-1	chr5	33579064	33579074
OREG0639901	Homo sapiens	N/A	TRANSCRIPTION FACTOR BINDING SITE	N/A	N/A	N/A	FOS	N/A	N/A	N/A	24194598	JASPAR	hg18	1	chr4	4322772	4322782
OREG0639901	Homo sapiens	N/A	TRANSCRIPTION FACTOR BINDING SITE	N/A	N/A	N/A	FOS	N/A	N/A	N/A	24194598	JASPAR	hg19	1	chr4	4271871	4271881
OREG0639901	Homo sapiens	N/A	TRANSCRIPTION FACTOR BINDING SITE	N/A	N/A	N/A	FOS	N/A	N/A	N/A	24194598	JASPAR	hg38	1	chr4	4270144	4270154
OREG0639902	Homo sapiens	N/A	TRANSCRIPTION FACTOR BINDING SITE	N/A	N/A	N/A	FOS	N/A	N/A	N/A	24194598	JASPAR	hg18	1	chr12	38615519	38615529
OREG0639902	Homo sapiens	N/A	TRANSCRIPTION FACTOR BINDING SITE	N/A	N/A	N/A	FOS	N/A	N/A	N/A	24194598	JASPAR	hg19	1	chr12	40329252	40329262
OREG0639902	Homo sapiens	N/A	TRANSCRIPTION FACTOR BINDING SITE	N/A	N/A	N/A	FOS	N/A	N/A	N/A	24194598	JASPAR	hg38	1	chr12	39935450	39935460
OREG0639903	Homo sapiens	N/A	TRANSCRIPTION FACTOR BINDING SITE	N/A	N/A	N/A	FOS	N/A	N/A	N/A	24194598	JASPAR	hg18	1	chr6	158801842	158801852
OREG0639903	Homo sapiens	N/A	TRANSCRIPTION FACTOR BINDING SITE	N/A	N/A	N/A	FOS	N/A	N/A	N/A	24194598	JASPAR	hg19	1	chr6	158881854	158881864
OREG0639903	Homo sapiens	N/A	TRANSCRIPTION FACTOR BINDING SITE	N/A	N/A	N/A	FOS	N/A	N/A	N/A	24194598	JASPAR	hg38	1	chr6	158460822	158460832
OREG0639904	Homo sapiens	N/A	TRANSCRIPTION FACTOR BINDING SITE	N/A	N/A	N/A	FOS	N/A	N/A	N/A	24194598	JASPAR	hg18	-1	chr17	783610	783620
OREG0639904	Homo sapiens	N/A	TRANSCRIPTION FACTOR BINDING SITE	N/A	N/A	N/A	FOS	N/A	N/A	N/A	24194598	JASPAR	hg19	-1	chr17	836860	836870
OREG0639904	Homo sapiens	N/A	TRANSCRIPTION FACTOR BINDING SITE	N/A	N/A	N/A	FOS	N/A	N/A	N/A	24194598	JASPAR	hg38	-1	chr17	933620	933630
OREG0639905	Homo sapiens	N/A	TRANSCRIPTION FACTOR BINDING SITE	N/A	N/A	N/A	FOS	N/A	N/A	N/A	24194598	JASPAR	hg18	1	chr3	111616542	111616552
OREG0639905	Homo sapiens	N/A	TRANSCRIPTION FACTOR BINDING SITE	N/A	N/A	N/A	FOS	N/A	N/A	N/A	24194598	JASPAR	hg19	1	chr3	110133852	110133862
OREG0639905	Homo sapiens	N/A	TRANSCRIPTION FACTOR BINDING SITE	N/A	N/A	N/A	FOS	N/A	N/A	N/A	24194598	JASPAR	hg38	1	chr3	110415005	110415015
OREG0639906	Homo sapiens	N/A	TRANSCRIPTION FACTOR BINDING SITE	N/A	N/A	N/A	FOS	N/A	N/A	N/A	24194598	JASPAR	hg18	1	chr16	83620710	83620720
OREG0639906	Homo sapiens	N/A	TRANSCRIPTION FACTOR BINDING SITE	N/A	N/A	N/A	FOS	N/A	N/A	N/A	24194598	JASPAR	hg19	1	chr16	85063209	85063219
OREG0639906	Homo sapiens	N/A	TRANSCRIPTION FACTOR BINDING SITE	N/A	N/A	N/A	FOS	N/A	N/A	N/A	24194598	JASPAR	hg38	1	chr16	85029603	85029613
OREG0639907	Homo sapiens	N/A	TRANSCRIPTION FACTOR BINDING SITE	N/A	N/A	N/A	FOS	N/A	N/A	N/A	24194598	JASPAR	hg18	1	chr2	114368530	114368540
OREG0639907	Homo sapiens	N/A	TRANSCRIPTION FACTOR BINDING SITE	N/A	N/A	N/A	FOS	N/A	N/A	N/A	24194598	JASPAR	hg19	1	chr2	114652060	114652070
OREG0639907	Homo sapiens	N/A	TRANSCRIPTION FACTOR BINDING SITE	N/A	N/A	N/A	FOS	N/A	N/A	N/A	24194598	JASPAR	hg38	1	chr2	113894483	113894493
OREG0639908	Homo sapiens	N/A	TRANSCRIPTION FACTOR BINDING SITE	N/A	N/A	N/A	FOS	N/A	N/A	N/A	24194598	JASPAR	hg18	-1	chr20	19842997	19843007
OREG0639908	Homo sapiens	N/A	TRANSCRIPTION FACTOR BINDING SITE	N/A	N/A	N/A	FOS	N/A	N/A	N/A	24194598	JASPAR	hg19	-1	chr20	19894997	19895007
OREG0639908	Homo sapiens	N/A	TRANSCRIPTION FACTOR BINDING SITE	N/A	N/A	N/A	FOS	N/A	N/A	N/A	24194598	JASPAR	hg38	-1	chr20	19914353	19914363
OREG0639909	Homo sapiens	N/A	TRANSCRIPTION FACTOR BINDING SITE	N/A	N/A	N/A	FOS	N/A	N/A	N/A	24194598	JASPAR	hg18	-1	chr1	152702387	152702397
OREG0639909	Homo sapiens	N/A	TRANSCRIPTION FACTOR BINDING SITE	N/A	N/A	N/A	FOS	N/A	N/A	N/A	24194598	JASPAR	hg19	-1	chr1	154435763	154435773
OREG0639909	Homo sapiens	N/A	TRANSCRIPTION FACTOR BINDING SITE	N/A	N/A	N/A	FOS	N/A	N/A	N/A	24194598	JASPAR	hg38	-1	chr1	154463287	154463297
OREG0639910	Homo sapiens	N/A	TRANSCRIPTION FACTOR BINDING SITE	N/A	N/A	N/A	FOS	N/A	N/A	N/A	24194598	JASPAR	hg18	-1	chr1	23482277	23482287
OREG0639910	Homo sapiens	N/A	TRANSCRIPTION FACTOR BINDING SITE	N/A	N/A	N/A	FOS	N/A	N/A	N/A	24194598	JASPAR	hg19	-1	chr1	23609690	23609700
OREG0639910	Homo sapiens	N/A	TRANSCRIPTION FACTOR BINDING SITE	N/A	N/A	N/A	FOS	N/A	N/A	N/A	24194598	JASPAR	hg38	-1	chr1	23283197	23283207
OREG0639911	Homo sapiens	N/A	TRANSCRIPTION FACTOR BINDING SITE	N/A	N/A	N/A	FOS	N/A	N/A	N/A	24194598	JASPAR	hg18	-1	chr5	90598074	90598084
OREG0639911	Homo sapiens	N/A	TRANSCRIPTION FACTOR BINDING SITE	N/A	N/A	N/A	FOS	N/A	N/A	N/A	24194598	JASPAR	hg19	-1	chr5	90562318	90562328
OREG0639911	Homo sapiens	N/A	TRANSCRIPTION FACTOR BINDING SITE	N/A	N/A	N/A	FOS	N/A	N/A	N/A	24194598	JASPAR	hg38	-1	chr5	91266501	91266511
OREG0639912	Homo sapiens	N/A	TRANSCRIPTION FACTOR BINDING SITE	N/A	N/A	N/A	FOS	N/A	N/A	N/A	24194598	JASPAR	hg18	1	chr4	103675747	103675757
OREG0639912	Homo sapiens	N/A	TRANSCRIPTION FACTOR BINDING SITE	N/A	N/A	N/A	FOS	N/A	N/A	N/A	24194598	JASPAR	hg19	1	chr4	103456717	103456727
OREG0639912	Homo sapiens	N/A	TRANSCRIPTION FACTOR BINDING SITE	N/A	N/A	N/A	FOS	N/A	N/A	N/A	24194598	JASPAR	hg38	1	chr4	102535560	102535570
OREG0639913	Homo sapiens	N/A	TRANSCRIPTION FACTOR BINDING SITE	N/A	N/A	N/A	FOS	N/A	N/A	N/A	24194598	JASPAR	hg18	1	chr3	23685259	23685269
OREG0639913	Homo sapiens	N/A	TRANSCRIPTION FACTOR BINDING SITE	N/A	N/A	N/A	FOS	N/A	N/A	N/A	24194598	JASPAR	hg19	1	chr3	23710255	23710265
OREG0639913	Homo sapiens	N/A	TRANSCRIPTION FACTOR BINDING SITE	N/A	N/A	N/A	FOS	N/A	N/A	N/A	24194598	JASPAR	hg38	1	chr3	23668764	23668774
OREG0639914	Homo sapiens	N/A	TRANSCRIPTION FACTOR BINDING SITE	N/A	N/A	N/A	FOS	N/A	N/A	N/A	24194598	JASPAR	hg18	-1	chr3	162364008	162364018
OREG0639914	Homo sapiens	N/A	TRANSCRIPTION FACTOR BINDING SITE	N/A	N/A	N/A	FOS	N/A	N/A	N/A	24194598	JASPAR	hg19	-1	chr3	160881314	160881324
OREG0639914	Homo sapiens	N/A	TRANSCRIPTION FACTOR BINDING SITE	N/A	N/A	N/A	FOS	N/A	N/A	N/A	24194598	JASPAR	hg38	-1	chr3	161163526	161163536
OREG0639915	Homo sapiens	N/A	TRANSCRIPTION FACTOR BINDING SITE	N/A	N/A	N/A	FOS	N/A	N/A	N/A	24194598	JASPAR	hg18	1	chr3	153473637	153473647
OREG0639915	Homo sapiens	N/A	TRANSCRIPTION FACTOR BINDING SITE	N/A	N/A	N/A	FOS	N/A	N/A	N/A	24194598	JASPAR	hg19	1	chr3	151990947	151990957
OREG0639915	Homo sapiens	N/A	TRANSCRIPTION FACTOR BINDING SITE	N/A	N/A	N/A	FOS	N/A	N/A	N/A	24194598	JASPAR	hg38	1	chr3	152273158	152273168
OREG0639916	Homo sapiens	N/A	TRANSCRIPTION FACTOR BINDING SITE	N/A	N/A	N/A	FOS	N/A	N/A	N/A	24194598	JASPAR	hg18	1	chr1	29402073	29402083
OREG0639916	Homo sapiens	N/A	TRANSCRIPTION FACTOR BINDING SITE	N/A	N/A	N/A	FOS	N/A	N/A	N/A	24194598	JASPAR	hg19	1	chr1	29529486	29529496
OREG0639916	Homo sapiens	N/A	TRANSCRIPTION FACTOR BINDING SITE	N/A	N/A	N/A	FOS	N/A	N/A	N/A	24194598	JASPAR	hg38	1	chr1	29202974	29202984
OREG0639917	Homo sapiens	N/A	TRANSCRIPTION FACTOR BINDING SITE	N/A	N/A	N/A	FOS	N/A	N/A	N/A	24194598	JASPAR	hg18	-1	chr2	153176761	153176771
OREG0639917	Homo sapiens	N/A	TRANSCRIPTION FACTOR BINDING SITE	N/A	N/A	N/A	FOS	N/A	N/A	N/A	24194598	JASPAR	hg19	-1	chr2	153468515	153468525
OREG0639917	Homo sapiens	N/A	TRANSCRIPTION FACTOR BINDING SITE	N/A	N/A	N/A	FOS	N/A	N/A	N/A	24194598	JASPAR	hg38	-1	chr2	152612001	152612011
OREG0639918	Homo sapiens	N/A	TRANSCRIPTION FACTOR BINDING SITE	N/A	N/A	N/A	FOS	N/A	N/A	N/A	24194598	JASPAR	hg18	-1	chr11	28321625	28321635
OREG0639918	Homo sapiens	N/A	TRANSCRIPTION FACTOR BINDING SITE	N/A	N/A	N/A	FOS	N/A	N/A	N/A	24194598	JASPAR	hg19	-1	chr11	28365049	28365059
OREG0639918	Homo sapiens	N/A	TRANSCRIPTION FACTOR BINDING SITE	N/A	N/A	N/A	FOS	N/A	N/A	N/A	24194598	JASPAR	hg38	-1	chr11	28343502	28343512
OREG0639919	Homo sapiens	N/A	TRANSCRIPTION FACTOR BINDING SITE	N/A	N/A	N/A	FOS	N/A	N/A	N/A	24194598	JASPAR	hg18	1	chr12	42650101	42650111
OREG0639919	Homo sapiens	N/A	TRANSCRIPTION FACTOR BINDING SITE	N/A	N/A	N/A	FOS	N/A	N/A	N/A	24194598	JASPAR	hg19	1	chr12	44363834	44363844
OREG0639919	Homo sapiens	N/A	TRANSCRIPTION FACTOR BINDING SITE	N/A	N/A	N/A	FOS	N/A	N/A	N/A	24194598	JASPAR	hg38	1	chr12	43970031	43970041
OREG0639920	Homo sapiens	N/A	TRANSCRIPTION FACTOR BINDING SITE	N/A	N/A	N/A	FOS	N/A	N/A	N/A	24194598	JASPAR	hg18	1	chr12	42650152	42650162
OREG0639920	Homo sapiens	N/A	TRANSCRIPTION FACTOR BINDING SITE	N/A	N/A	N/A	FOS	N/A	N/A	N/A	24194598	JASPAR	hg19	1	chr12	44363885	44363895
OREG0639920	Homo sapiens	N/A	TRANSCRIPTION FACTOR BINDING SITE	N/A	N/A	N/A	FOS	N/A	N/A	N/A	24194598	JASPAR	hg38	1	chr12	43970082	43970092
OREG0639921	Homo sapiens	N/A	TRANSCRIPTION FACTOR BINDING SITE	N/A	N/A	N/A	FOS	N/A	N/A	N/A	24194598	JASPAR	hg18	-1	chr13	25480089	25480099
OREG0639921	Homo sapiens	N/A	TRANSCRIPTION FACTOR BINDING SITE	N/A	N/A	N/A	FOS	N/A	N/A	N/A	24194598	JASPAR	hg19	-1	chr13	26582089	26582099
OREG0639921	Homo sapiens	N/A	TRANSCRIPTION FACTOR BINDING SITE	N/A	N/A	N/A	FOS	N/A	N/A	N/A	24194598	JASPAR	hg38	-1	chr13	26007951	26007961
OREG0639922	Homo sapiens	N/A	TRANSCRIPTION FACTOR BINDING SITE	N/A	N/A	N/A	FOS	N/A	N/A	N/A	24194598	JASPAR	hg18	1	chr2	212681122	212681132
OREG0639922	Homo sapiens	N/A	TRANSCRIPTION FACTOR BINDING SITE	N/A	N/A	N/A	FOS	N/A	N/A	N/A	24194598	JASPAR	hg19	1	chr2	212972877	212972887
OREG0639922	Homo sapiens	N/A	TRANSCRIPTION FACTOR BINDING SITE	N/A	N/A	N/A	FOS	N/A	N/A	N/A	24194598	JASPAR	hg38	1	chr2	212108152	212108162
OREG0639923	Homo sapiens	N/A	TRANSCRIPTION FACTOR BINDING SITE	N/A	N/A	N/A	FOS	N/A	N/A	N/A	24194598	JASPAR	hg18	-1	chr9	4283524	4283534
OREG0639923	Homo sapiens	N/A	TRANSCRIPTION FACTOR BINDING SITE	N/A	N/A	N/A	FOS	N/A	N/A	N/A	24194598	JASPAR	hg19	-1	chr9	4293524	4293534
OREG0639923	Homo sapiens	N/A	TRANSCRIPTION FACTOR BINDING SITE	N/A	N/A	N/A	FOS	N/A	N/A	N/A	24194598	JASPAR	hg38	-1	chr9	4293524	4293534
OREG0639924	Homo sapiens	N/A	TRANSCRIPTION FACTOR BINDING SITE	N/A	N/A	N/A	FOS	N/A	N/A	N/A	24194598	JASPAR	hg18	-1	chr5	59984021	59984031
OREG0639924	Homo sapiens	N/A	TRANSCRIPTION FACTOR BINDING SITE	N/A	N/A	N/A	FOS	N/A	N/A	N/A	24194598	JASPAR	hg19	-1	chr5	59948264	59948274
OREG0639924	Homo sapiens	N/A	TRANSCRIPTION FACTOR BINDING SITE	N/A	N/A	N/A	FOS	N/A	N/A	N/A	24194598	JASPAR	hg38	-1	chr5	60652437	60652447
OREG0639925	Homo sapiens	N/A	TRANSCRIPTION FACTOR BINDING SITE	N/A	N/A	N/A	FOS	N/A	N/A	N/A	24194598	JASPAR	hg18	1	chr2	169101992	169102002
OREG0639925	Homo sapiens	N/A	TRANSCRIPTION FACTOR BINDING SITE	N/A	N/A	N/A	FOS	N/A	N/A	N/A	24194598	JASPAR	hg19	1	chr2	169393746	169393756
OREG0639925	Homo sapiens	N/A	TRANSCRIPTION FACTOR BINDING SITE	N/A	N/A	N/A	FOS	N/A	N/A	N/A	24194598	JASPAR	hg38	1	chr2	168537236	168537246
OREG0639926	Homo sapiens	N/A	TRANSCRIPTION FACTOR BINDING SITE	N/A	N/A	N/A	FOS	N/A	N/A	N/A	24194598	JASPAR	hg18	1	chr2	169102007	169102017
OREG0639926	Homo sapiens	N/A	TRANSCRIPTION FACTOR BINDING SITE	N/A	N/A	N/A	FOS	N/A	N/A	N/A	24194598	JASPAR	hg19	1	chr2	169393761	169393771
OREG0639926	Homo sapiens	N/A	TRANSCRIPTION FACTOR BINDING SITE	N/A	N/A	N/A	FOS	N/A	N/A	N/A	24194598	JASPAR	hg38	1	chr2	168537251	168537261
OREG0639927	Homo sapiens	N/A	TRANSCRIPTION FACTOR BINDING SITE	N/A	N/A	N/A	FOS	N/A	N/A	N/A	24194598	JASPAR	hg18	-1	chr13	30301381	30301391
OREG0639927	Homo sapiens	N/A	TRANSCRIPTION FACTOR BINDING SITE	N/A	N/A	N/A	FOS	N/A	N/A	N/A	24194598	JASPAR	hg19	-1	chr13	31403381	31403391
OREG0639927	Homo sapiens	N/A	TRANSCRIPTION FACTOR BINDING SITE	N/A	N/A	N/A	FOS	N/A	N/A	N/A	24194598	JASPAR	hg38	-1	chr13	30829244	30829254
OREG0639928	Homo sapiens	N/A	TRANSCRIPTION FACTOR BINDING SITE	N/A	N/A	N/A	FOS	N/A	N/A	N/A	24194598	JASPAR	hg18	-1	chr5	73923787	73923797
OREG0639928	Homo sapiens	N/A	TRANSCRIPTION FACTOR BINDING SITE	N/A	N/A	N/A	FOS	N/A	N/A	N/A	24194598	JASPAR	hg19	-1	chr5	73888031	73888041
OREG0639928	Homo sapiens	N/A	TRANSCRIPTION FACTOR BINDING SITE	N/A	N/A	N/A	FOS	N/A	N/A	N/A	24194598	JASPAR	hg38	-1	chr5	74592206	74592216
OREG0639929	Homo sapiens	N/A	TRANSCRIPTION FACTOR BINDING SITE	N/A	N/A	N/A	FOS	N/A	N/A	N/A	24194598	JASPAR	hg18	1	chr8	20170656	20170666
OREG0639929	Homo sapiens	N/A	TRANSCRIPTION FACTOR BINDING SITE	N/A	N/A	N/A	FOS	N/A	N/A	N/A	24194598	JASPAR	hg19	1	chr8	20126376	20126386
OREG0639929	Homo sapiens	N/A	TRANSCRIPTION FACTOR BINDING SITE	N/A	N/A	N/A	FOS	N/A	N/A	N/A	24194598	JASPAR	hg38	1	chr8	20268865	20268875
OREG0639930	Homo sapiens	N/A	TRANSCRIPTION FACTOR BINDING SITE	N/A	N/A	N/A	FOS	N/A	N/A	N/A	24194598	JASPAR	hg18	-1	chr1	161946181	161946191
OREG0639930	Homo sapiens	N/A	TRANSCRIPTION FACTOR BINDING SITE	N/A	N/A	N/A	FOS	N/A	N/A	N/A	24194598	JASPAR	hg19	-1	chr1	163679557	163679567
OREG0639930	Homo sapiens	N/A	TRANSCRIPTION FACTOR BINDING SITE	N/A	N/A	N/A	FOS	N/A	N/A	N/A	24194598	JASPAR	hg38	-1	chr1	163709826	163709836
OREG0639931	Homo sapiens	N/A	TRANSCRIPTION FACTOR BINDING SITE	N/A	N/A	N/A	FOS	N/A	N/A	N/A	24194598	JASPAR	hg18	-1	chr12	5695835	5695845
OREG0639931	Homo sapiens	N/A	TRANSCRIPTION FACTOR BINDING SITE	N/A	N/A	N/A	FOS	N/A	N/A	N/A	24194598	JASPAR	hg19	-1	chr12	5825574	5825584
OREG0639931	Homo sapiens	N/A	TRANSCRIPTION FACTOR BINDING SITE	N/A	N/A	N/A	FOS	N/A	N/A	N/A	24194598	JASPAR	hg38	-1	chr12	5716408	5716418
OREG0639932	Homo sapiens	N/A	TRANSCRIPTION FACTOR BINDING SITE	N/A	N/A	N/A	FOS	N/A	N/A	N/A	24194598	JASPAR	hg18	1	chr2	150799773	150799783
OREG0639932	Homo sapiens	N/A	TRANSCRIPTION FACTOR BINDING SITE	N/A	N/A	N/A	FOS	N/A	N/A	N/A	24194598	JASPAR	hg19	1	chr2	151091527	151091537
OREG0639932	Homo sapiens	N/A	TRANSCRIPTION FACTOR BINDING SITE	N/A	N/A	N/A	FOS	N/A	N/A	N/A	24194598	JASPAR	hg38	1	chr2	150235013	150235023
OREG0639933	Homo sapiens	N/A	TRANSCRIPTION FACTOR BINDING SITE	N/A	N/A	N/A	FOS	N/A	N/A	N/A	24194598	JASPAR	hg18	-1	chr8	8739233	8739243
OREG0639933	Homo sapiens	N/A	TRANSCRIPTION FACTOR BINDING SITE	N/A	N/A	N/A	FOS	N/A	N/A	N/A	24194598	JASPAR	hg19	-1	chr8	8701823	8701833
OREG0639933	Homo sapiens	N/A	TRANSCRIPTION FACTOR BINDING SITE	N/A	N/A	N/A	FOS	N/A	N/A	N/A	24194598	JASPAR	hg38	-1	chr8	8844313	8844323
OREG0639934	Homo sapiens	N/A	TRANSCRIPTION FACTOR BINDING SITE	N/A	N/A	N/A	FOS	N/A	N/A	N/A	24194598	JASPAR	hg18	1	chr3	182824973	182824983
OREG0639934	Homo sapiens	N/A	TRANSCRIPTION FACTOR BINDING SITE	N/A	N/A	N/A	FOS	N/A	N/A	N/A	24194598	JASPAR	hg19	1	chr3	181342279	181342289
OREG0639934	Homo sapiens	N/A	TRANSCRIPTION FACTOR BINDING SITE	N/A	N/A	N/A	FOS	N/A	N/A	N/A	24194598	JASPAR	hg38	1	chr3	181624491	181624501
OREG0639935	Homo sapiens	N/A	TRANSCRIPTION FACTOR BINDING SITE	N/A	N/A	N/A	FOS	N/A	N/A	N/A	24194598	JASPAR	hg18	1	chr18	55872070	55872080
OREG0639935	Homo sapiens	N/A	TRANSCRIPTION FACTOR BINDING SITE	N/A	N/A	N/A	FOS	N/A	N/A	N/A	24194598	JASPAR	hg19	1	chr18	57721090	57721100
OREG0639935	Homo sapiens	N/A	TRANSCRIPTION FACTOR BINDING SITE	N/A	N/A	N/A	FOS	N/A	N/A	N/A	24194598	JASPAR	hg38	1	chr18	60053858	60053868
OREG0639936	Homo sapiens	N/A	TRANSCRIPTION FACTOR BINDING SITE	N/A	N/A	N/A	FOS	N/A	N/A	N/A	24194598	JASPAR	hg18	-1	chr3	153110371	153110381
OREG0639936	Homo sapiens	N/A	TRANSCRIPTION FACTOR BINDING SITE	N/A	N/A	N/A	FOS	N/A	N/A	N/A	24194598	JASPAR	hg19	-1	chr3	151627681	151627691
OREG0639936	Homo sapiens	N/A	TRANSCRIPTION FACTOR BINDING SITE	N/A	N/A	N/A	FOS	N/A	N/A	N/A	24194598	JASPAR	hg38	-1	chr3	151909893	151909903
OREG0639937	Homo sapiens	N/A	TRANSCRIPTION FACTOR BINDING SITE	N/A	N/A	N/A	FOS	N/A	N/A	N/A	24194598	JASPAR	hg18	1	chr9	131836825	131836835
OREG0639937	Homo sapiens	N/A	TRANSCRIPTION FACTOR BINDING SITE	N/A	N/A	N/A	FOS	N/A	N/A	N/A	24194598	JASPAR	hg19	1	chr9	132797004	132797014
OREG0639937	Homo sapiens	N/A	TRANSCRIPTION FACTOR BINDING SITE	N/A	N/A	N/A	FOS	N/A	N/A	N/A	24194598	JASPAR	hg38	1	chr9	130034725	130034735
OREG0639938	Homo sapiens	N/A	TRANSCRIPTION FACTOR BINDING SITE	N/A	N/A	N/A	FOS	N/A	N/A	N/A	24194598	JASPAR	hg18	-1	chr13	90819833	90819843
OREG0639938	Homo sapiens	N/A	TRANSCRIPTION FACTOR BINDING SITE	N/A	N/A	N/A	FOS	N/A	N/A	N/A	24194598	JASPAR	hg19	-1	chr13	92021832	92021842
OREG0639938	Homo sapiens	N/A	TRANSCRIPTION FACTOR BINDING SITE	N/A	N/A	N/A	FOS	N/A	N/A	N/A	24194598	JASPAR	hg38	-1	chr13	91369578	91369588
OREG0639939	Homo sapiens	N/A	TRANSCRIPTION FACTOR BINDING SITE	N/A	N/A	N/A	FOS	N/A	N/A	N/A	24194598	JASPAR	hg18	-1	chr5	138118412	138118422
OREG0639939	Homo sapiens	N/A	TRANSCRIPTION FACTOR BINDING SITE	N/A	N/A	N/A	FOS	N/A	N/A	N/A	24194598	JASPAR	hg19	-1	chr5	138090513	138090523
OREG0639939	Homo sapiens	N/A	TRANSCRIPTION FACTOR BINDING SITE	N/A	N/A	N/A	FOS	N/A	N/A	N/A	24194598	JASPAR	hg38	-1	chr5	138754824	138754834
OREG0639940	Homo sapiens	N/A	TRANSCRIPTION FACTOR BINDING SITE	N/A	N/A	N/A	FOS	N/A	N/A	N/A	24194598	JASPAR	hg18	-1	chr22	41659943	41659953
OREG0639940	Homo sapiens	N/A	TRANSCRIPTION FACTOR BINDING SITE	N/A	N/A	N/A	FOS	N/A	N/A	N/A	24194598	JASPAR	hg19	-1	chr22	43329999	43330009
OREG0639940	Homo sapiens	N/A	TRANSCRIPTION FACTOR BINDING SITE	N/A	N/A	N/A	FOS	N/A	N/A	N/A	24194598	JASPAR	hg38	-1	chr22	42933993	42934003
OREG0639941	Homo sapiens	N/A	TRANSCRIPTION FACTOR BINDING SITE	N/A	N/A	N/A	FOS	N/A	N/A	N/A	24194598	JASPAR	hg18	1	chr17	15494063	15494073
OREG0639941	Homo sapiens	N/A	TRANSCRIPTION FACTOR BINDING SITE	N/A	N/A	N/A	FOS	N/A	N/A	N/A	24194598	JASPAR	hg19	1	chr17	15553338	15553348
OREG0639941	Homo sapiens	N/A	TRANSCRIPTION FACTOR BINDING SITE	N/A	N/A	N/A	FOS	N/A	N/A	N/A	24194598	JASPAR	hg38	1	chr17	15650024	15650034
OREG0639942	Homo sapiens	N/A	TRANSCRIPTION FACTOR BINDING SITE	N/A	N/A	N/A	FOS	N/A	N/A	N/A	24194598	JASPAR	hg18	-1	chr15	37696466	37696476
OREG0639942	Homo sapiens	N/A	TRANSCRIPTION FACTOR BINDING SITE	N/A	N/A	N/A	FOS	N/A	N/A	N/A	24194598	JASPAR	hg19	-1	chr15	39909174	39909184
OREG0639942	Homo sapiens	N/A	TRANSCRIPTION FACTOR BINDING SITE	N/A	N/A	N/A	FOS	N/A	N/A	N/A	24194598	JASPAR	hg38	-1	chr15	39616973	39616983
OREG0639943	Homo sapiens	N/A	TRANSCRIPTION FACTOR BINDING SITE	N/A	N/A	N/A	FOS	N/A	N/A	N/A	24194598	JASPAR	hg18	1	chr2	27980477	27980487
OREG0639943	Homo sapiens	N/A	TRANSCRIPTION FACTOR BINDING SITE	N/A	N/A	N/A	FOS	N/A	N/A	N/A	24194598	JASPAR	hg19	1	chr2	28126973	28126983
OREG0639943	Homo sapiens	N/A	TRANSCRIPTION FACTOR BINDING SITE	N/A	N/A	N/A	FOS	N/A	N/A	N/A	24194598	JASPAR	hg38	1	chr2	27904106	27904116
OREG0639944	Homo sapiens	N/A	TRANSCRIPTION FACTOR BINDING SITE	N/A	N/A	N/A	FOS	N/A	N/A	N/A	24194598	JASPAR	hg18	-1	chr20	10375799	10375809
OREG0639944	Homo sapiens	N/A	TRANSCRIPTION FACTOR BINDING SITE	N/A	N/A	N/A	FOS	N/A	N/A	N/A	24194598	JASPAR	hg19	-1	chr20	10427799	10427809
OREG0639944	Homo sapiens	N/A	TRANSCRIPTION FACTOR BINDING SITE	N/A	N/A	N/A	FOS	N/A	N/A	N/A	24194598	JASPAR	hg38	-1	chr20	10447151	10447161
OREG0639945	Homo sapiens	N/A	TRANSCRIPTION FACTOR BINDING SITE	N/A	N/A	N/A	FOS	N/A	N/A	N/A	24194598	JASPAR	hg18	1	chr6	20761106	20761116
OREG0639945	Homo sapiens	N/A	TRANSCRIPTION FACTOR BINDING SITE	N/A	N/A	N/A	FOS	N/A	N/A	N/A	24194598	JASPAR	hg19	1	chr6	20653127	20653137
OREG0639945	Homo sapiens	N/A	TRANSCRIPTION FACTOR BINDING SITE	N/A	N/A	N/A	FOS	N/A	N/A	N/A	24194598	JASPAR	hg38	1	chr6	20652896	20652906
OREG0639946	Homo sapiens	N/A	TRANSCRIPTION FACTOR BINDING SITE	N/A	N/A	N/A	FOS	N/A	N/A	N/A	24194598	JASPAR	hg18	1	chr2	234710991	234711001
OREG0639946	Homo sapiens	N/A	TRANSCRIPTION FACTOR BINDING SITE	N/A	N/A	N/A	FOS	N/A	N/A	N/A	24194598	JASPAR	hg19	1	chr2	235046252	235046262
OREG0639946	Homo sapiens	N/A	TRANSCRIPTION FACTOR BINDING SITE	N/A	N/A	N/A	FOS	N/A	N/A	N/A	24194598	JASPAR	hg38	1	chr2	234137608	234137618
OREG0639947	Homo sapiens	N/A	TRANSCRIPTION FACTOR BINDING SITE	N/A	N/A	N/A	FOS	N/A	N/A	N/A	24194598	JASPAR	hg18	1	chr8	26521760	26521770
OREG0639947	Homo sapiens	N/A	TRANSCRIPTION FACTOR BINDING SITE	N/A	N/A	N/A	FOS	N/A	N/A	N/A	24194598	JASPAR	hg19	1	chr8	26465843	26465853
OREG0639947	Homo sapiens	N/A	TRANSCRIPTION FACTOR BINDING SITE	N/A	N/A	N/A	FOS	N/A	N/A	N/A	24194598	JASPAR	hg38	1	chr8	26608327	26608337
OREG0639948	Homo sapiens	N/A	TRANSCRIPTION FACTOR BINDING SITE	N/A	N/A	N/A	FOS	N/A	N/A	N/A	24194598	JASPAR	hg18	1	chr2	225676987	225676997
OREG0639948	Homo sapiens	N/A	TRANSCRIPTION FACTOR BINDING SITE	N/A	N/A	N/A	FOS	N/A	N/A	N/A	24194598	JASPAR	hg19	1	chr2	225968743	225968753
OREG0639948	Homo sapiens	N/A	TRANSCRIPTION FACTOR BINDING SITE	N/A	N/A	N/A	FOS	N/A	N/A	N/A	24194598	JASPAR	hg38	1	chr2	225104026	225104036
OREG0639949	Homo sapiens	N/A	TRANSCRIPTION FACTOR BINDING SITE	N/A	N/A	N/A	FOS	N/A	N/A	N/A	24194598	JASPAR	hg18	-1	chr1	43532840	43532850
OREG0639949	Homo sapiens	N/A	TRANSCRIPTION FACTOR BINDING SITE	N/A	N/A	N/A	FOS	N/A	N/A	N/A	24194598	JASPAR	hg19	-1	chr1	43760253	43760263
OREG0639949	Homo sapiens	N/A	TRANSCRIPTION FACTOR BINDING SITE	N/A	N/A	N/A	FOS	N/A	N/A	N/A	24194598	JASPAR	hg38	-1	chr1	43294582	43294592
OREG0639950	Homo sapiens	N/A	TRANSCRIPTION FACTOR BINDING SITE	N/A	N/A	N/A	FOS	N/A	N/A	N/A	24194598	JASPAR	hg18	-1	chr7	93382204	93382214
OREG0639950	Homo sapiens	N/A	TRANSCRIPTION FACTOR BINDING SITE	N/A	N/A	N/A	FOS	N/A	N/A	N/A	24194598	JASPAR	hg19	-1	chr7	93544268	93544278
OREG0639950	Homo sapiens	N/A	TRANSCRIPTION FACTOR BINDING SITE	N/A	N/A	N/A	FOS	N/A	N/A	N/A	24194598	JASPAR	hg38	-1	chr7	93914956	93914966
OREG0639951	Homo sapiens	N/A	TRANSCRIPTION FACTOR BINDING SITE	N/A	N/A	N/A	FOS	N/A	N/A	N/A	24194598	JASPAR	hg18	-1	chr4	111108585	111108595
OREG0639951	Homo sapiens	N/A	TRANSCRIPTION FACTOR BINDING SITE	N/A	N/A	N/A	FOS	N/A	N/A	N/A	24194598	JASPAR	hg19	-1	chr4	110889136	110889146
OREG0639951	Homo sapiens	N/A	TRANSCRIPTION FACTOR BINDING SITE	N/A	N/A	N/A	FOS	N/A	N/A	N/A	24194598	JASPAR	hg38	-1	chr4	109967980	109967990
OREG0639952	Homo sapiens	N/A	TRANSCRIPTION FACTOR BINDING SITE	N/A	N/A	N/A	FOS	N/A	N/A	N/A	24194598	JASPAR	hg18	-1	chr8	17521818	17521828
OREG0639952	Homo sapiens	N/A	TRANSCRIPTION FACTOR BINDING SITE	N/A	N/A	N/A	FOS	N/A	N/A	N/A	24194598	JASPAR	hg19	-1	chr8	17477538	17477548
OREG0639952	Homo sapiens	N/A	TRANSCRIPTION FACTOR BINDING SITE	N/A	N/A	N/A	FOS	N/A	N/A	N/A	24194598	JASPAR	hg38	-1	chr8	17620029	17620039
OREG0639953	Homo sapiens	N/A	TRANSCRIPTION FACTOR BINDING SITE	N/A	N/A	N/A	FOS	N/A	N/A	N/A	24194598	JASPAR	hg18	-1	chr5	88752672	88752682
OREG0639953	Homo sapiens	N/A	TRANSCRIPTION FACTOR BINDING SITE	N/A	N/A	N/A	FOS	N/A	N/A	N/A	24194598	JASPAR	hg19	-1	chr5	88716916	88716926
OREG0639953	Homo sapiens	N/A	TRANSCRIPTION FACTOR BINDING SITE	N/A	N/A	N/A	FOS	N/A	N/A	N/A	24194598	JASPAR	hg38	-1	chr5	89421099	89421109
OREG0639954	Homo sapiens	N/A	TRANSCRIPTION FACTOR BINDING SITE	N/A	N/A	N/A	FOS	N/A	N/A	N/A	24194598	JASPAR	hg18	1	chr13	80024427	80024437
OREG0639954	Homo sapiens	N/A	TRANSCRIPTION FACTOR BINDING SITE	N/A	N/A	N/A	FOS	N/A	N/A	N/A	24194598	JASPAR	hg19	1	chr13	81126426	81126436
OREG0639954	Homo sapiens	N/A	TRANSCRIPTION FACTOR BINDING SITE	N/A	N/A	N/A	FOS	N/A	N/A	N/A	24194598	JASPAR	hg38	1	chr13	80552291	80552301
OREG0639955	Homo sapiens	N/A	TRANSCRIPTION FACTOR BINDING SITE	N/A	N/A	N/A	FOS	N/A	N/A	N/A	24194598	JASPAR	hg18	-1	chr3	4758540	4758550
OREG0639955	Homo sapiens	N/A	TRANSCRIPTION FACTOR BINDING SITE	N/A	N/A	N/A	FOS	N/A	N/A	N/A	24194598	JASPAR	hg19	-1	chr3	4783540	4783550
OREG0639955	Homo sapiens	N/A	TRANSCRIPTION FACTOR BINDING SITE	N/A	N/A	N/A	FOS	N/A	N/A	N/A	24194598	JASPAR	hg38	-1	chr3	4741856	4741866
OREG0639956	Homo sapiens	N/A	TRANSCRIPTION FACTOR BINDING SITE	N/A	N/A	N/A	FOS	N/A	N/A	N/A	24194598	JASPAR	hg18	1	chr4	123904816	123904826
OREG0639956	Homo sapiens	N/A	TRANSCRIPTION FACTOR BINDING SITE	N/A	N/A	N/A	FOS	N/A	N/A	N/A	24194598	JASPAR	hg19	1	chr4	123685366	123685376
OREG0639956	Homo sapiens	N/A	TRANSCRIPTION FACTOR BINDING SITE	N/A	N/A	N/A	FOS	N/A	N/A	N/A	24194598	JASPAR	hg38	1	chr4	122764211	122764221
OREG0639957	Homo sapiens	N/A	TRANSCRIPTION FACTOR BINDING SITE	N/A	N/A	N/A	FOS	N/A	N/A	N/A	24194598	JASPAR	hg18	-1	chrX	150991613	150991623
OREG0639957	Homo sapiens	N/A	TRANSCRIPTION FACTOR BINDING SITE	N/A	N/A	N/A	FOS	N/A	N/A	N/A	24194598	JASPAR	hg19	-1	chrX	151240957	151240967
OREG0639957	Homo sapiens	N/A	TRANSCRIPTION FACTOR BINDING SITE	N/A	N/A	N/A	FOS	N/A	N/A	N/A	24194598	JASPAR	hg38	-1	chrX	152072485	152072495
OREG0639958	Homo sapiens	N/A	TRANSCRIPTION FACTOR BINDING SITE	N/A	N/A	N/A	FOS	N/A	N/A	N/A	24194598	JASPAR	hg18	-1	chr3	125043206	125043216
OREG0639958	Homo sapiens	N/A	TRANSCRIPTION FACTOR BINDING SITE	N/A	N/A	N/A	FOS	N/A	N/A	N/A	24194598	JASPAR	hg19	-1	chr3	123560516	123560526
OREG0639958	Homo sapiens	N/A	TRANSCRIPTION FACTOR BINDING SITE	N/A	N/A	N/A	FOS	N/A	N/A	N/A	24194598	JASPAR	hg38	-1	chr3	123841669	123841679
OREG0639959	Homo sapiens	N/A	TRANSCRIPTION FACTOR BINDING SITE	N/A	N/A	N/A	FOS	N/A	N/A	N/A	24194598	JASPAR	hg18	-1	chr9	26250476	26250486
OREG0639959	Homo sapiens	N/A	TRANSCRIPTION FACTOR BINDING SITE	N/A	N/A	N/A	FOS	N/A	N/A	N/A	24194598	JASPAR	hg19	-1	chr9	26260476	26260486
OREG0639959	Homo sapiens	N/A	TRANSCRIPTION FACTOR BINDING SITE	N/A	N/A	N/A	FOS	N/A	N/A	N/A	24194598	JASPAR	hg38	-1	chr9	26260478	26260488
OREG0639960	Homo sapiens	N/A	TRANSCRIPTION FACTOR BINDING SITE	N/A	N/A	N/A	FOS	N/A	N/A	N/A	24194598	JASPAR	hg18	1	chr12	6265478	6265488
OREG0639960	Homo sapiens	N/A	TRANSCRIPTION FACTOR BINDING SITE	N/A	N/A	N/A	FOS	N/A	N/A	N/A	24194598	JASPAR	hg19	1	chr12	6395217	6395227
OREG0639960	Homo sapiens	N/A	TRANSCRIPTION FACTOR BINDING SITE	N/A	N/A	N/A	FOS	N/A	N/A	N/A	24194598	JASPAR	hg38	1	chr12	6286051	6286061
OREG0639961	Homo sapiens	N/A	TRANSCRIPTION FACTOR BINDING SITE	N/A	N/A	N/A	FOS	N/A	N/A	N/A	24194598	JASPAR	hg18	1	chr22	45591212	45591222
OREG0639961	Homo sapiens	N/A	TRANSCRIPTION FACTOR BINDING SITE	N/A	N/A	N/A	FOS	N/A	N/A	N/A	24194598	JASPAR	hg19	1	chr22	47212548	47212558
OREG0639961	Homo sapiens	N/A	TRANSCRIPTION FACTOR BINDING SITE	N/A	N/A	N/A	FOS	N/A	N/A	N/A	24194598	JASPAR	hg38	1	chr22	46816651	46816661
OREG0639962	Homo sapiens	N/A	TRANSCRIPTION FACTOR BINDING SITE	N/A	N/A	N/A	FOS	N/A	N/A	N/A	24194598	JASPAR	hg18	-1	chr8	9043282	9043292
OREG0639962	Homo sapiens	N/A	TRANSCRIPTION FACTOR BINDING SITE	N/A	N/A	N/A	FOS	N/A	N/A	N/A	24194598	JASPAR	hg19	-1	chr8	9005872	9005882
OREG0639962	Homo sapiens	N/A	TRANSCRIPTION FACTOR BINDING SITE	N/A	N/A	N/A	FOS	N/A	N/A	N/A	24194598	JASPAR	hg38	-1	chr8	9148362	9148372
OREG0639963	Homo sapiens	N/A	TRANSCRIPTION FACTOR BINDING SITE	N/A	N/A	N/A	FOS	N/A	N/A	N/A	24194598	JASPAR	hg18	1	chr15	68585117	68585127
OREG0639963	Homo sapiens	N/A	TRANSCRIPTION FACTOR BINDING SITE	N/A	N/A	N/A	FOS	N/A	N/A	N/A	24194598	JASPAR	hg19	1	chr15	70798063	70798073
OREG0639963	Homo sapiens	N/A	TRANSCRIPTION FACTOR BINDING SITE	N/A	N/A	N/A	FOS	N/A	N/A	N/A	24194598	JASPAR	hg38	1	chr15	70505724	70505734
OREG0639964	Homo sapiens	N/A	TRANSCRIPTION FACTOR BINDING SITE	N/A	N/A	N/A	FOS	N/A	N/A	N/A	24194598	JASPAR	hg18	1	chr17	37842145	37842155
OREG0639964	Homo sapiens	N/A	TRANSCRIPTION FACTOR BINDING SITE	N/A	N/A	N/A	FOS	N/A	N/A	N/A	24194598	JASPAR	hg19	1	chr17	40588619	40588629
OREG0639964	Homo sapiens	N/A	TRANSCRIPTION FACTOR BINDING SITE	N/A	N/A	N/A	FOS	N/A	N/A	N/A	24194598	JASPAR	hg38	1	chr17	42436601	42436611
OREG0639965	Homo sapiens	N/A	TRANSCRIPTION FACTOR BINDING SITE	N/A	N/A	N/A	FOS	N/A	N/A	N/A	24194598	JASPAR	hg18	1	chr10	94600118	94600128
OREG0639965	Homo sapiens	N/A	TRANSCRIPTION FACTOR BINDING SITE	N/A	N/A	N/A	FOS	N/A	N/A	N/A	24194598	JASPAR	hg19	1	chr10	94610138	94610148
OREG0639965	Homo sapiens	N/A	TRANSCRIPTION FACTOR BINDING SITE	N/A	N/A	N/A	FOS	N/A	N/A	N/A	24194598	JASPAR	hg38	1	chr10	92850381	92850391
OREG0639966	Homo sapiens	N/A	TRANSCRIPTION FACTOR BINDING SITE	N/A	N/A	N/A	FOS	N/A	N/A	N/A	24194598	JASPAR	hg18	-1	chr1	68617564	68617574
OREG0639966	Homo sapiens	N/A	TRANSCRIPTION FACTOR BINDING SITE	N/A	N/A	N/A	FOS	N/A	N/A	N/A	24194598	JASPAR	hg19	-1	chr1	68844976	68844986
OREG0639966	Homo sapiens	N/A	TRANSCRIPTION FACTOR BINDING SITE	N/A	N/A	N/A	FOS	N/A	N/A	N/A	24194598	JASPAR	hg38	-1	chr1	68379293	68379303
OREG0639967	Homo sapiens	N/A	TRANSCRIPTION FACTOR BINDING SITE	N/A	N/A	N/A	FOS	N/A	N/A	N/A	24194598	JASPAR	hg18	1	chr10	97023528	97023538
OREG0639967	Homo sapiens	N/A	TRANSCRIPTION FACTOR BINDING SITE	N/A	N/A	N/A	FOS	N/A	N/A	N/A	24194598	JASPAR	hg19	1	chr10	97033538	97033548
OREG0639967	Homo sapiens	N/A	TRANSCRIPTION FACTOR BINDING SITE	N/A	N/A	N/A	FOS	N/A	N/A	N/A	24194598	JASPAR	hg38	1	chr10	95273781	95273791
OREG0639968	Homo sapiens	N/A	TRANSCRIPTION FACTOR BINDING SITE	N/A	N/A	N/A	FOS	N/A	N/A	N/A	24194598	JASPAR	hg18	-1	chr1	42884525	42884535
OREG0639968	Homo sapiens	N/A	TRANSCRIPTION FACTOR BINDING SITE	N/A	N/A	N/A	FOS	N/A	N/A	N/A	24194598	JASPAR	hg19	-1	chr1	43111938	43111948
OREG0639968	Homo sapiens	N/A	TRANSCRIPTION FACTOR BINDING SITE	N/A	N/A	N/A	FOS	N/A	N/A	N/A	24194598	JASPAR	hg38	-1	chr1	42646267	42646277
OREG0639969	Homo sapiens	N/A	TRANSCRIPTION FACTOR BINDING SITE	N/A	N/A	N/A	FOS	N/A	N/A	N/A	24194598	JASPAR	hg18	-1	chr22	38903170	38903180
OREG0639969	Homo sapiens	N/A	TRANSCRIPTION FACTOR BINDING SITE	N/A	N/A	N/A	FOS	N/A	N/A	N/A	24194598	JASPAR	hg19	-1	chr22	40573224	40573234
OREG0639969	Homo sapiens	N/A	TRANSCRIPTION FACTOR BINDING SITE	N/A	N/A	N/A	FOS	N/A	N/A	N/A	24194598	JASPAR	hg38	-1	chr22	40177220	40177230
OREG0639970	Homo sapiens	N/A	TRANSCRIPTION FACTOR BINDING SITE	N/A	N/A	N/A	FOS	N/A	N/A	N/A	24194598	JASPAR	hg18	-1	chr4	145540718	145540728
OREG0639970	Homo sapiens	N/A	TRANSCRIPTION FACTOR BINDING SITE	N/A	N/A	N/A	FOS	N/A	N/A	N/A	24194598	JASPAR	hg19	-1	chr4	145321268	145321278
OREG0639970	Homo sapiens	N/A	TRANSCRIPTION FACTOR BINDING SITE	N/A	N/A	N/A	FOS	N/A	N/A	N/A	24194598	JASPAR	hg38	-1	chr4	144400116	144400126
OREG0639971	Homo sapiens	N/A	TRANSCRIPTION FACTOR BINDING SITE	N/A	N/A	N/A	FOS	N/A	N/A	N/A	24194598	JASPAR	hg18	1	chr10	22953521	22953531
OREG0639971	Homo sapiens	N/A	TRANSCRIPTION FACTOR BINDING SITE	N/A	N/A	N/A	FOS	N/A	N/A	N/A	24194598	JASPAR	hg19	1	chr10	22913515	22913525
OREG0639971	Homo sapiens	N/A	TRANSCRIPTION FACTOR BINDING SITE	N/A	N/A	N/A	FOS	N/A	N/A	N/A	24194598	JASPAR	hg38	1	chr10	22624586	22624596
OREG0639972	Homo sapiens	N/A	TRANSCRIPTION FACTOR BINDING SITE	N/A	N/A	N/A	FOS	N/A	N/A	N/A	24194598	JASPAR	hg18	-1	chr7	16667307	16667317
OREG0639972	Homo sapiens	N/A	TRANSCRIPTION FACTOR BINDING SITE	N/A	N/A	N/A	FOS	N/A	N/A	N/A	24194598	JASPAR	hg19	-1	chr7	16700782	16700792
OREG0639972	Homo sapiens	N/A	TRANSCRIPTION FACTOR BINDING SITE	N/A	N/A	N/A	FOS	N/A	N/A	N/A	24194598	JASPAR	hg38	-1	chr7	16661157	16661167
OREG0639973	Homo sapiens	N/A	TRANSCRIPTION FACTOR BINDING SITE	N/A	N/A	N/A	FOS	N/A	N/A	N/A	24194598	JASPAR	hg18	-1	chr1	99220269	99220279
OREG0639973	Homo sapiens	N/A	TRANSCRIPTION FACTOR BINDING SITE	N/A	N/A	N/A	FOS	N/A	N/A	N/A	24194598	JASPAR	hg19	-1	chr1	99447681	99447691
OREG0639973	Homo sapiens	N/A	TRANSCRIPTION FACTOR BINDING SITE	N/A	N/A	N/A	FOS	N/A	N/A	N/A	24194598	JASPAR	hg38	-1	chr1	98982125	98982135
OREG0639974	Homo sapiens	N/A	TRANSCRIPTION FACTOR BINDING SITE	N/A	N/A	N/A	FOS	N/A	N/A	N/A	24194598	JASPAR	hg18	-1	chr1	62360663	62360673
OREG0639974	Homo sapiens	N/A	TRANSCRIPTION FACTOR BINDING SITE	N/A	N/A	N/A	FOS	N/A	N/A	N/A	24194598	JASPAR	hg19	-1	chr1	62588075	62588085
OREG0639974	Homo sapiens	N/A	TRANSCRIPTION FACTOR BINDING SITE	N/A	N/A	N/A	FOS	N/A	N/A	N/A	24194598	JASPAR	hg38	-1	chr1	62122403	62122413
OREG0639975	Homo sapiens	N/A	TRANSCRIPTION FACTOR BINDING SITE	N/A	N/A	N/A	FOS	N/A	N/A	N/A	24194598	JASPAR	hg18	1	chr6	52388876	52388886
OREG0639975	Homo sapiens	N/A	TRANSCRIPTION FACTOR BINDING SITE	N/A	N/A	N/A	FOS	N/A	N/A	N/A	24194598	JASPAR	hg19	1	chr6	52280917	52280927
OREG0639975	Homo sapiens	N/A	TRANSCRIPTION FACTOR BINDING SITE	N/A	N/A	N/A	FOS	N/A	N/A	N/A	24194598	JASPAR	hg38	1	chr6	52416119	52416129
OREG0639976	Homo sapiens	N/A	TRANSCRIPTION FACTOR BINDING SITE	N/A	N/A	N/A	FOS	N/A	N/A	N/A	24194598	JASPAR	hg18	1	chr5	96105012	96105022
OREG0639976	Homo sapiens	N/A	TRANSCRIPTION FACTOR BINDING SITE	N/A	N/A	N/A	FOS	N/A	N/A	N/A	24194598	JASPAR	hg19	1	chr5	96079256	96079266
OREG0639976	Homo sapiens	N/A	TRANSCRIPTION FACTOR BINDING SITE	N/A	N/A	N/A	FOS	N/A	N/A	N/A	24194598	JASPAR	hg38	1	chr5	96743552	96743562
OREG0639977	Homo sapiens	N/A	TRANSCRIPTION FACTOR BINDING SITE	N/A	N/A	N/A	FOS	N/A	N/A	N/A	24194598	JASPAR	hg18	1	chr13	67912116	67912126
OREG0639977	Homo sapiens	N/A	TRANSCRIPTION FACTOR BINDING SITE	N/A	N/A	N/A	FOS	N/A	N/A	N/A	24194598	JASPAR	hg19	1	chr13	69014115	69014125
OREG0639977	Homo sapiens	N/A	TRANSCRIPTION FACTOR BINDING SITE	N/A	N/A	N/A	FOS	N/A	N/A	N/A	24194598	JASPAR	hg38	1	chr13	68439983	68439993
OREG0639978	Homo sapiens	N/A	TRANSCRIPTION FACTOR BINDING SITE	N/A	N/A	N/A	FOS	N/A	N/A	N/A	24194598	JASPAR	hg18	-1	chr13	67912128	67912138
OREG0639978	Homo sapiens	N/A	TRANSCRIPTION FACTOR BINDING SITE	N/A	N/A	N/A	FOS	N/A	N/A	N/A	24194598	JASPAR	hg19	-1	chr13	69014127	69014137
OREG0639978	Homo sapiens	N/A	TRANSCRIPTION FACTOR BINDING SITE	N/A	N/A	N/A	FOS	N/A	N/A	N/A	24194598	JASPAR	hg38	-1	chr13	68439995	68440005
OREG0639979	Homo sapiens	N/A	TRANSCRIPTION FACTOR BINDING SITE	N/A	N/A	N/A	FOS	N/A	N/A	N/A	24194598	JASPAR	hg18	1	chr1	194794412	194794422
OREG0639979	Homo sapiens	N/A	TRANSCRIPTION FACTOR BINDING SITE	N/A	N/A	N/A	FOS	N/A	N/A	N/A	24194598	JASPAR	hg19	1	chr1	196527789	196527799
OREG0639979	Homo sapiens	N/A	TRANSCRIPTION FACTOR BINDING SITE	N/A	N/A	N/A	FOS	N/A	N/A	N/A	24194598	JASPAR	hg38	1	chr1	196558659	196558669
OREG0639980	Homo sapiens	N/A	TRANSCRIPTION FACTOR BINDING SITE	N/A	N/A	N/A	FOS	N/A	N/A	N/A	24194598	JASPAR	hg18	-1	chr4	39299774	39299784
OREG0639980	Homo sapiens	N/A	TRANSCRIPTION FACTOR BINDING SITE	N/A	N/A	N/A	FOS	N/A	N/A	N/A	24194598	JASPAR	hg19	-1	chr4	39623379	39623389
OREG0639980	Homo sapiens	N/A	TRANSCRIPTION FACTOR BINDING SITE	N/A	N/A	N/A	FOS	N/A	N/A	N/A	24194598	JASPAR	hg38	-1	chr4	39621759	39621769
OREG0639981	Homo sapiens	N/A	TRANSCRIPTION FACTOR BINDING SITE	N/A	N/A	N/A	FOS	N/A	N/A	N/A	24194598	JASPAR	hg18	1	chr10	35738390	35738400
OREG0639981	Homo sapiens	N/A	TRANSCRIPTION FACTOR BINDING SITE	N/A	N/A	N/A	FOS	N/A	N/A	N/A	24194598	JASPAR	hg19	1	chr10	35698384	35698394
OREG0639981	Homo sapiens	N/A	TRANSCRIPTION FACTOR BINDING SITE	N/A	N/A	N/A	FOS	N/A	N/A	N/A	24194598	JASPAR	hg38	1	chr10	35409456	35409466
OREG0639982	Homo sapiens	N/A	TRANSCRIPTION FACTOR BINDING SITE	N/A	N/A	N/A	FOS	N/A	N/A	N/A	24194598	JASPAR	hg18	-1	chr5	88578037	88578047
OREG0639982	Homo sapiens	N/A	TRANSCRIPTION FACTOR BINDING SITE	N/A	N/A	N/A	FOS	N/A	N/A	N/A	24194598	JASPAR	hg19	-1	chr5	88542281	88542291
OREG0639982	Homo sapiens	N/A	TRANSCRIPTION FACTOR BINDING SITE	N/A	N/A	N/A	FOS	N/A	N/A	N/A	24194598	JASPAR	hg38	-1	chr5	89246464	89246474
OREG0639983	Homo sapiens	N/A	TRANSCRIPTION FACTOR BINDING SITE	N/A	N/A	N/A	FOS	N/A	N/A	N/A	24194598	JASPAR	hg18	-1	chr17	62766097	62766107
OREG0639983	Homo sapiens	N/A	TRANSCRIPTION FACTOR BINDING SITE	N/A	N/A	N/A	FOS	N/A	N/A	N/A	24194598	JASPAR	hg19	-1	chr17	65335635	65335645
OREG0639983	Homo sapiens	N/A	TRANSCRIPTION FACTOR BINDING SITE	N/A	N/A	N/A	FOS	N/A	N/A	N/A	24194598	JASPAR	hg38	-1	chr17	67339519	67339529
OREG0639984	Homo sapiens	N/A	TRANSCRIPTION FACTOR BINDING SITE	N/A	N/A	N/A	FOS	N/A	N/A	N/A	24194598	JASPAR	hg18	1	chr20	10643808	10643818
OREG0639984	Homo sapiens	N/A	TRANSCRIPTION FACTOR BINDING SITE	N/A	N/A	N/A	FOS	N/A	N/A	N/A	24194598	JASPAR	hg19	1	chr20	10695808	10695818
OREG0639984	Homo sapiens	N/A	TRANSCRIPTION FACTOR BINDING SITE	N/A	N/A	N/A	FOS	N/A	N/A	N/A	24194598	JASPAR	hg38	1	chr20	10715160	10715170
OREG0639985	Homo sapiens	N/A	TRANSCRIPTION FACTOR BINDING SITE	N/A	N/A	N/A	FOS	N/A	N/A	N/A	24194598	JASPAR	hg18	-1	chr3	173077355	173077365
OREG0639985	Homo sapiens	N/A	TRANSCRIPTION FACTOR BINDING SITE	N/A	N/A	N/A	FOS	N/A	N/A	N/A	24194598	JASPAR	hg19	-1	chr3	171594661	171594671
OREG0639985	Homo sapiens	N/A	TRANSCRIPTION FACTOR BINDING SITE	N/A	N/A	N/A	FOS	N/A	N/A	N/A	24194598	JASPAR	hg38	-1	chr3	171876871	171876881
OREG0639986	Homo sapiens	N/A	TRANSCRIPTION FACTOR BINDING SITE	N/A	N/A	N/A	FOS	N/A	N/A	N/A	24194598	JASPAR	hg18	-1	chr8	101457238	101457248
OREG0639986	Homo sapiens	N/A	TRANSCRIPTION FACTOR BINDING SITE	N/A	N/A	N/A	FOS	N/A	N/A	N/A	24194598	JASPAR	hg19	-1	chr8	101388062	101388072
OREG0639986	Homo sapiens	N/A	TRANSCRIPTION FACTOR BINDING SITE	N/A	N/A	N/A	FOS	N/A	N/A	N/A	24194598	JASPAR	hg38	-1	chr8	100375834	100375844
OREG0639987	Homo sapiens	N/A	TRANSCRIPTION FACTOR BINDING SITE	N/A	N/A	N/A	FOS	N/A	N/A	N/A	24194598	JASPAR	hg18	1	chr2	15732216	15732226
OREG0639987	Homo sapiens	N/A	TRANSCRIPTION FACTOR BINDING SITE	N/A	N/A	N/A	FOS	N/A	N/A	N/A	24194598	JASPAR	hg19	1	chr2	15814765	15814775
OREG0639987	Homo sapiens	N/A	TRANSCRIPTION FACTOR BINDING SITE	N/A	N/A	N/A	FOS	N/A	N/A	N/A	24194598	JASPAR	hg38	1	chr2	15674641	15674651
OREG0639988	Homo sapiens	N/A	TRANSCRIPTION FACTOR BINDING SITE	N/A	N/A	N/A	FOS	N/A	N/A	N/A	24194598	JASPAR	hg18	-1	chr14	21404708	21404718
OREG0639988	Homo sapiens	N/A	TRANSCRIPTION FACTOR BINDING SITE	N/A	N/A	N/A	FOS	N/A	N/A	N/A	24194598	JASPAR	hg19	-1	chr14	22334868	22334878
OREG0639988	Homo sapiens	N/A	TRANSCRIPTION FACTOR BINDING SITE	N/A	N/A	N/A	FOS	N/A	N/A	N/A	24194598	JASPAR	hg38	-1	chr14	21866687	21866697
OREG0639989	Homo sapiens	N/A	TRANSCRIPTION FACTOR BINDING SITE	N/A	N/A	N/A	FOS	N/A	N/A	N/A	24194598	JASPAR	hg18	-1	chr12	47893900	47893910
OREG0639989	Homo sapiens	N/A	TRANSCRIPTION FACTOR BINDING SITE	N/A	N/A	N/A	FOS	N/A	N/A	N/A	24194598	JASPAR	hg19	-1	chr12	49607633	49607643
OREG0639989	Homo sapiens	N/A	TRANSCRIPTION FACTOR BINDING SITE	N/A	N/A	N/A	FOS	N/A	N/A	N/A	24194598	JASPAR	hg38	-1	chr12	49213850	49213860
OREG0639990	Homo sapiens	N/A	TRANSCRIPTION FACTOR BINDING SITE	N/A	N/A	N/A	FOS	N/A	N/A	N/A	24194598	JASPAR	hg18	1	chr12	47893914	47893924
OREG0639990	Homo sapiens	N/A	TRANSCRIPTION FACTOR BINDING SITE	N/A	N/A	N/A	FOS	N/A	N/A	N/A	24194598	JASPAR	hg19	1	chr12	49607647	49607657
OREG0639990	Homo sapiens	N/A	TRANSCRIPTION FACTOR BINDING SITE	N/A	N/A	N/A	FOS	N/A	N/A	N/A	24194598	JASPAR	hg38	1	chr12	49213864	49213874
OREG0639991	Homo sapiens	N/A	TRANSCRIPTION FACTOR BINDING SITE	N/A	N/A	N/A	FOS	N/A	N/A	N/A	24194598	JASPAR	hg18	1	chr11	32096939	32096949
OREG0639991	Homo sapiens	N/A	TRANSCRIPTION FACTOR BINDING SITE	N/A	N/A	N/A	FOS	N/A	N/A	N/A	24194598	JASPAR	hg19	1	chr11	32140363	32140373
OREG0639991	Homo sapiens	N/A	TRANSCRIPTION FACTOR BINDING SITE	N/A	N/A	N/A	FOS	N/A	N/A	N/A	24194598	JASPAR	hg38	1	chr11	32118817	32118827
OREG0639992	Homo sapiens	N/A	TRANSCRIPTION FACTOR BINDING SITE	N/A	N/A	N/A	FOS	N/A	N/A	N/A	24194598	JASPAR	hg18	1	chr1	112919752	112919762
OREG0639992	Homo sapiens	N/A	TRANSCRIPTION FACTOR BINDING SITE	N/A	N/A	N/A	FOS	N/A	N/A	N/A	24194598	JASPAR	hg19	1	chr1	113118229	113118239
OREG0639992	Homo sapiens	N/A	TRANSCRIPTION FACTOR BINDING SITE	N/A	N/A	N/A	FOS	N/A	N/A	N/A	24194598	JASPAR	hg38	1	chr1	112575607	112575617
OREG0639993	Homo sapiens	N/A	TRANSCRIPTION FACTOR BINDING SITE	N/A	N/A	N/A	FOS	N/A	N/A	N/A	24194598	JASPAR	hg18	1	chr1	219230588	219230598
OREG0639993	Homo sapiens	N/A	TRANSCRIPTION FACTOR BINDING SITE	N/A	N/A	N/A	FOS	N/A	N/A	N/A	24194598	JASPAR	hg19	1	chr1	221163965	221163975
OREG0639993	Homo sapiens	N/A	TRANSCRIPTION FACTOR BINDING SITE	N/A	N/A	N/A	FOS	N/A	N/A	N/A	24194598	JASPAR	hg38	1	chr1	220990623	220990633
OREG0639994	Homo sapiens	N/A	TRANSCRIPTION FACTOR BINDING SITE	N/A	N/A	N/A	FOS	N/A	N/A	N/A	24194598	JASPAR	hg18	1	chr16	23000880	23000890
OREG0639994	Homo sapiens	N/A	TRANSCRIPTION FACTOR BINDING SITE	N/A	N/A	N/A	FOS	N/A	N/A	N/A	24194598	JASPAR	hg19	1	chr16	23093379	23093389
OREG0639994	Homo sapiens	N/A	TRANSCRIPTION FACTOR BINDING SITE	N/A	N/A	N/A	FOS	N/A	N/A	N/A	24194598	JASPAR	hg38	1	chr16	23082058	23082068
OREG0639995	Homo sapiens	N/A	TRANSCRIPTION FACTOR BINDING SITE	N/A	N/A	N/A	FOS	N/A	N/A	N/A	24194598	JASPAR	hg18	-1	chr6	143098142	143098152
OREG0639995	Homo sapiens	N/A	TRANSCRIPTION FACTOR BINDING SITE	N/A	N/A	N/A	FOS	N/A	N/A	N/A	24194598	JASPAR	hg19	-1	chr6	143056449	143056459
OREG0639995	Homo sapiens	N/A	TRANSCRIPTION FACTOR BINDING SITE	N/A	N/A	N/A	FOS	N/A	N/A	N/A	24194598	JASPAR	hg38	-1	chr6	142735312	142735322
OREG0639996	Homo sapiens	N/A	TRANSCRIPTION FACTOR BINDING SITE	N/A	N/A	N/A	FOS	N/A	N/A	N/A	24194598	JASPAR	hg18	-1	chr6	125874707	125874717
OREG0639996	Homo sapiens	N/A	TRANSCRIPTION FACTOR BINDING SITE	N/A	N/A	N/A	FOS	N/A	N/A	N/A	24194598	JASPAR	hg19	-1	chr6	125833008	125833018
OREG0639996	Homo sapiens	N/A	TRANSCRIPTION FACTOR BINDING SITE	N/A	N/A	N/A	FOS	N/A	N/A	N/A	24194598	JASPAR	hg38	-1	chr6	125511862	125511872
OREG0639997	Homo sapiens	N/A	TRANSCRIPTION FACTOR BINDING SITE	N/A	N/A	N/A	FOS	N/A	N/A	N/A	24194598	JASPAR	hg18	-1	chr7	106463280	106463290
OREG0639997	Homo sapiens	N/A	TRANSCRIPTION FACTOR BINDING SITE	N/A	N/A	N/A	FOS	N/A	N/A	N/A	24194598	JASPAR	hg19	-1	chr7	106676044	106676054
OREG0639997	Homo sapiens	N/A	TRANSCRIPTION FACTOR BINDING SITE	N/A	N/A	N/A	FOS	N/A	N/A	N/A	24194598	JASPAR	hg38	-1	chr7	107035599	107035609
OREG0639998	Homo sapiens	N/A	TRANSCRIPTION FACTOR BINDING SITE	N/A	N/A	N/A	FOS	N/A	N/A	N/A	24194598	JASPAR	hg18	-1	chr10	53969405	53969415
OREG0639998	Homo sapiens	N/A	TRANSCRIPTION FACTOR BINDING SITE	N/A	N/A	N/A	FOS	N/A	N/A	N/A	24194598	JASPAR	hg19	-1	chr10	54299399	54299409
OREG0639998	Homo sapiens	N/A	TRANSCRIPTION FACTOR BINDING SITE	N/A	N/A	N/A	FOS	N/A	N/A	N/A	24194598	JASPAR	hg38	-1	chr10	52539639	52539649
OREG0639999	Homo sapiens	N/A	TRANSCRIPTION FACTOR BINDING SITE	N/A	N/A	N/A	FOS	N/A	N/A	N/A	24194598	JASPAR	hg18	1	chr10	88606965	88606975
OREG0639999	Homo sapiens	N/A	TRANSCRIPTION FACTOR BINDING SITE	N/A	N/A	N/A	FOS	N/A	N/A	N/A	24194598	JASPAR	hg19	1	chr10	88616985	88616995
OREG0639999	Homo sapiens	N/A	TRANSCRIPTION FACTOR BINDING SITE	N/A	N/A	N/A	FOS	N/A	N/A	N/A	24194598	JASPAR	hg38	1	chr10	86857228	86857238
OREG0640000	Homo sapiens	N/A	TRANSCRIPTION FACTOR BINDING SITE	N/A	N/A	N/A	FOS	N/A	N/A	N/A	24194598	JASPAR	hg18	1	chr10	29222306	29222316
OREG0640000	Homo sapiens	N/A	TRANSCRIPTION FACTOR BINDING SITE	N/A	N/A	N/A	FOS	N/A	N/A	N/A	24194598	JASPAR	hg19	1	chr10	29182300	29182310
OREG0640000	Homo sapiens	N/A	TRANSCRIPTION FACTOR BINDING SITE	N/A	N/A	N/A	FOS	N/A	N/A	N/A	24194598	JASPAR	hg38	1	chr10	28893371	28893381
OREG0640001	Homo sapiens	N/A	TRANSCRIPTION FACTOR BINDING SITE	N/A	N/A	N/A	FOS	N/A	N/A	N/A	24194598	JASPAR	hg18	1	chr11	74235638	74235648
OREG0640001	Homo sapiens	N/A	TRANSCRIPTION FACTOR BINDING SITE	N/A	N/A	N/A	FOS	N/A	N/A	N/A	24194598	JASPAR	hg19	1	chr11	74557990	74558000
OREG0640001	Homo sapiens	N/A	TRANSCRIPTION FACTOR BINDING SITE	N/A	N/A	N/A	FOS	N/A	N/A	N/A	24194598	JASPAR	hg38	1	chr11	74846945	74846955
OREG0640002	Homo sapiens	N/A	TRANSCRIPTION FACTOR BINDING SITE	N/A	N/A	N/A	FOS	N/A	N/A	N/A	24194598	JASPAR	hg18	-1	chr19	12261239	12261249
OREG0640002	Homo sapiens	N/A	TRANSCRIPTION FACTOR BINDING SITE	N/A	N/A	N/A	FOS	N/A	N/A	N/A	24194598	JASPAR	hg19	-1	chr19	12400239	12400249
OREG0640002	Homo sapiens	N/A	TRANSCRIPTION FACTOR BINDING SITE	N/A	N/A	N/A	FOS	N/A	N/A	N/A	24194598	JASPAR	hg38	-1	chr19	12289424	12289434
OREG0640003	Homo sapiens	N/A	TRANSCRIPTION FACTOR BINDING SITE	N/A	N/A	N/A	FOS	N/A	N/A	N/A	24194598	JASPAR	hg18	1	chr6	76262974	76262984
OREG0640003	Homo sapiens	N/A	TRANSCRIPTION FACTOR BINDING SITE	N/A	N/A	N/A	FOS	N/A	N/A	N/A	24194598	JASPAR	hg19	1	chr6	76206254	76206264
OREG0640003	Homo sapiens	N/A	TRANSCRIPTION FACTOR BINDING SITE	N/A	N/A	N/A	FOS	N/A	N/A	N/A	24194598	JASPAR	hg38	1	chr6	75496538	75496548
OREG0640004	Homo sapiens	N/A	TRANSCRIPTION FACTOR BINDING SITE	N/A	N/A	N/A	FOS	N/A	N/A	N/A	24194598	JASPAR	hg18	-1	chr1	196732414	196732424
OREG0640004	Homo sapiens	N/A	TRANSCRIPTION FACTOR BINDING SITE	N/A	N/A	N/A	FOS	N/A	N/A	N/A	24194598	JASPAR	hg19	-1	chr1	198465791	198465801
OREG0640004	Homo sapiens	N/A	TRANSCRIPTION FACTOR BINDING SITE	N/A	N/A	N/A	FOS	N/A	N/A	N/A	24194598	JASPAR	hg38	-1	chr1	198496661	198496671
OREG0640005	Homo sapiens	N/A	TRANSCRIPTION FACTOR BINDING SITE	N/A	N/A	N/A	FOS	N/A	N/A	N/A	24194598	JASPAR	hg18	-1	chr7	116690879	116690889
OREG0640005	Homo sapiens	N/A	TRANSCRIPTION FACTOR BINDING SITE	N/A	N/A	N/A	FOS	N/A	N/A	N/A	24194598	JASPAR	hg19	-1	chr7	116903643	116903653
OREG0640005	Homo sapiens	N/A	TRANSCRIPTION FACTOR BINDING SITE	N/A	N/A	N/A	FOS	N/A	N/A	N/A	24194598	JASPAR	hg38	-1	chr7	117263589	117263599
OREG0640006	Homo sapiens	N/A	TRANSCRIPTION FACTOR BINDING SITE	N/A	N/A	N/A	FOS	N/A	N/A	N/A	24194598	JASPAR	hg18	-1	chr13	47628235	47628245
OREG0640006	Homo sapiens	N/A	TRANSCRIPTION FACTOR BINDING SITE	N/A	N/A	N/A	FOS	N/A	N/A	N/A	24194598	JASPAR	hg19	-1	chr13	48730234	48730244
OREG0640006	Homo sapiens	N/A	TRANSCRIPTION FACTOR BINDING SITE	N/A	N/A	N/A	FOS	N/A	N/A	N/A	24194598	JASPAR	hg38	-1	chr13	48156098	48156108
OREG0640007	Homo sapiens	N/A	TRANSCRIPTION FACTOR BINDING SITE	N/A	N/A	N/A	FOS	N/A	N/A	N/A	24194598	JASPAR	hg18	1	chr8	11786660	11786670
OREG0640007	Homo sapiens	N/A	TRANSCRIPTION FACTOR BINDING SITE	N/A	N/A	N/A	FOS	N/A	N/A	N/A	24194598	JASPAR	hg19	1	chr8	11749251	11749261
OREG0640007	Homo sapiens	N/A	TRANSCRIPTION FACTOR BINDING SITE	N/A	N/A	N/A	FOS	N/A	N/A	N/A	24194598	JASPAR	hg38	1	chr8	11891742	11891752
OREG0640008	Homo sapiens	N/A	TRANSCRIPTION FACTOR BINDING SITE	N/A	N/A	N/A	FOS	N/A	N/A	N/A	24194598	JASPAR	hg18	1	chr8	16658182	16658192
OREG0640008	Homo sapiens	N/A	TRANSCRIPTION FACTOR BINDING SITE	N/A	N/A	N/A	FOS	N/A	N/A	N/A	24194598	JASPAR	hg19	1	chr8	16613811	16613821
OREG0640008	Homo sapiens	N/A	TRANSCRIPTION FACTOR BINDING SITE	N/A	N/A	N/A	FOS	N/A	N/A	N/A	24194598	JASPAR	hg38	1	chr8	16756302	16756312
OREG0640009	Homo sapiens	N/A	TRANSCRIPTION FACTOR BINDING SITE	N/A	N/A	N/A	FOS	N/A	N/A	N/A	24194598	JASPAR	hg18	-1	chr10	18319476	18319486
OREG0640009	Homo sapiens	N/A	TRANSCRIPTION FACTOR BINDING SITE	N/A	N/A	N/A	FOS	N/A	N/A	N/A	24194598	JASPAR	hg19	-1	chr10	18279470	18279480
OREG0640009	Homo sapiens	N/A	TRANSCRIPTION FACTOR BINDING SITE	N/A	N/A	N/A	FOS	N/A	N/A	N/A	24194598	JASPAR	hg38	-1	chr10	17990541	17990551
OREG0640010	Homo sapiens	N/A	TRANSCRIPTION FACTOR BINDING SITE	N/A	N/A	N/A	FOS	N/A	N/A	N/A	24194598	JASPAR	hg18	-1	chr10	18319493	18319503
OREG0640010	Homo sapiens	N/A	TRANSCRIPTION FACTOR BINDING SITE	N/A	N/A	N/A	FOS	N/A	N/A	N/A	24194598	JASPAR	hg19	-1	chr10	18279487	18279497
OREG0640010	Homo sapiens	N/A	TRANSCRIPTION FACTOR BINDING SITE	N/A	N/A	N/A	FOS	N/A	N/A	N/A	24194598	JASPAR	hg38	-1	chr10	17990558	17990568
OREG0640011	Homo sapiens	N/A	TRANSCRIPTION FACTOR BINDING SITE	N/A	N/A	N/A	FOS	N/A	N/A	N/A	24194598	JASPAR	hg18	1	chr3	172406960	172406970
OREG0640011	Homo sapiens	N/A	TRANSCRIPTION FACTOR BINDING SITE	N/A	N/A	N/A	FOS	N/A	N/A	N/A	24194598	JASPAR	hg19	1	chr3	170924266	170924276
OREG0640011	Homo sapiens	N/A	TRANSCRIPTION FACTOR BINDING SITE	N/A	N/A	N/A	FOS	N/A	N/A	N/A	24194598	JASPAR	hg38	1	chr3	171206477	171206487
OREG0640012	Homo sapiens	N/A	TRANSCRIPTION FACTOR BINDING SITE	N/A	N/A	N/A	FOS	N/A	N/A	N/A	24194598	JASPAR	hg18	1	chr4	54050399	54050409
OREG0640012	Homo sapiens	N/A	TRANSCRIPTION FACTOR BINDING SITE	N/A	N/A	N/A	FOS	N/A	N/A	N/A	24194598	JASPAR	hg19	1	chr4	54355642	54355652
OREG0640012	Homo sapiens	N/A	TRANSCRIPTION FACTOR BINDING SITE	N/A	N/A	N/A	FOS	N/A	N/A	N/A	24194598	JASPAR	hg38	1	chr4	53489475	53489485
OREG0640013	Homo sapiens	N/A	TRANSCRIPTION FACTOR BINDING SITE	N/A	N/A	N/A	FOS	N/A	N/A	N/A	24194598	JASPAR	hg18	-1	chr4	54050412	54050422
OREG0640013	Homo sapiens	N/A	TRANSCRIPTION FACTOR BINDING SITE	N/A	N/A	N/A	FOS	N/A	N/A	N/A	24194598	JASPAR	hg19	-1	chr4	54355655	54355665
OREG0640013	Homo sapiens	N/A	TRANSCRIPTION FACTOR BINDING SITE	N/A	N/A	N/A	FOS	N/A	N/A	N/A	24194598	JASPAR	hg38	-1	chr4	53489488	53489498
OREG0640014	Homo sapiens	N/A	TRANSCRIPTION FACTOR BINDING SITE	N/A	N/A	N/A	FOS	N/A	N/A	N/A	24194598	JASPAR	hg18	1	chr11	116434867	116434877
OREG0640014	Homo sapiens	N/A	TRANSCRIPTION FACTOR BINDING SITE	N/A	N/A	N/A	FOS	N/A	N/A	N/A	24194598	JASPAR	hg19	1	chr11	116929657	116929667
OREG0640014	Homo sapiens	N/A	TRANSCRIPTION FACTOR BINDING SITE	N/A	N/A	N/A	FOS	N/A	N/A	N/A	24194598	JASPAR	hg38	1	chr11	117058941	117058951
OREG0640015	Homo sapiens	N/A	TRANSCRIPTION FACTOR BINDING SITE	N/A	N/A	N/A	FOS	N/A	N/A	N/A	24194598	JASPAR	hg18	1	chr16	28100479	28100489
OREG0640015	Homo sapiens	N/A	TRANSCRIPTION FACTOR BINDING SITE	N/A	N/A	N/A	FOS	N/A	N/A	N/A	24194598	JASPAR	hg19	1	chr16	28192978	28192988
OREG0640015	Homo sapiens	N/A	TRANSCRIPTION FACTOR BINDING SITE	N/A	N/A	N/A	FOS	N/A	N/A	N/A	24194598	JASPAR	hg38	1	chr16	28181657	28181667
OREG0640016	Homo sapiens	N/A	TRANSCRIPTION FACTOR BINDING SITE	N/A	N/A	N/A	FOS	N/A	N/A	N/A	24194598	JASPAR	hg18	1	chr21	27976222	27976232
OREG0640016	Homo sapiens	N/A	TRANSCRIPTION FACTOR BINDING SITE	N/A	N/A	N/A	FOS	N/A	N/A	N/A	24194598	JASPAR	hg19	1	chr21	29054351	29054361
OREG0640016	Homo sapiens	N/A	TRANSCRIPTION FACTOR BINDING SITE	N/A	N/A	N/A	FOS	N/A	N/A	N/A	24194598	JASPAR	hg38	1	chr21	27682032	27682042
OREG0640017	Homo sapiens	N/A	TRANSCRIPTION FACTOR BINDING SITE	N/A	N/A	N/A	FOS	N/A	N/A	N/A	24194598	JASPAR	hg18	-1	chr2	194400591	194400601
OREG0640017	Homo sapiens	N/A	TRANSCRIPTION FACTOR BINDING SITE	N/A	N/A	N/A	FOS	N/A	N/A	N/A	24194598	JASPAR	hg19	-1	chr2	194692346	194692356
OREG0640017	Homo sapiens	N/A	TRANSCRIPTION FACTOR BINDING SITE	N/A	N/A	N/A	FOS	N/A	N/A	N/A	24194598	JASPAR	hg38	-1	chr2	193827622	193827632
OREG0640018	Homo sapiens	N/A	TRANSCRIPTION FACTOR BINDING SITE	N/A	N/A	N/A	FOS	N/A	N/A	N/A	24194598	JASPAR	hg18	-1	chr6	169840056	169840066
OREG0640018	Homo sapiens	N/A	TRANSCRIPTION FACTOR BINDING SITE	N/A	N/A	N/A	FOS	N/A	N/A	N/A	24194598	JASPAR	hg19	-1	chr6	170098131	170098141
OREG0640018	Homo sapiens	N/A	TRANSCRIPTION FACTOR BINDING SITE	N/A	N/A	N/A	FOS	N/A	N/A	N/A	24194598	JASPAR	hg38	-1	chr6	169698035	169698045
OREG0640019	Homo sapiens	N/A	TRANSCRIPTION FACTOR BINDING SITE	N/A	N/A	N/A	FOS	N/A	N/A	N/A	24194598	JASPAR	hg18	1	chr11	27371127	27371137
OREG0640019	Homo sapiens	N/A	TRANSCRIPTION FACTOR BINDING SITE	N/A	N/A	N/A	FOS	N/A	N/A	N/A	24194598	JASPAR	hg19	1	chr11	27414551	27414561
OREG0640019	Homo sapiens	N/A	TRANSCRIPTION FACTOR BINDING SITE	N/A	N/A	N/A	FOS	N/A	N/A	N/A	24194598	JASPAR	hg38	1	chr11	27393004	27393014
OREG0640020	Homo sapiens	N/A	TRANSCRIPTION FACTOR BINDING SITE	N/A	N/A	N/A	FOS	N/A	N/A	N/A	24194598	JASPAR	hg18	-1	chr2	172096270	172096280
OREG0640020	Homo sapiens	N/A	TRANSCRIPTION FACTOR BINDING SITE	N/A	N/A	N/A	FOS	N/A	N/A	N/A	24194598	JASPAR	hg19	-1	chr2	172388024	172388034
OREG0640020	Homo sapiens	N/A	TRANSCRIPTION FACTOR BINDING SITE	N/A	N/A	N/A	FOS	N/A	N/A	N/A	24194598	JASPAR	hg38	-1	chr2	171531514	171531524
OREG0640021	Homo sapiens	N/A	TRANSCRIPTION FACTOR BINDING SITE	N/A	N/A	N/A	FOS	N/A	N/A	N/A	24194598	JASPAR	hg18	1	chr10	53656402	53656412
OREG0640021	Homo sapiens	N/A	TRANSCRIPTION FACTOR BINDING SITE	N/A	N/A	N/A	FOS	N/A	N/A	N/A	24194598	JASPAR	hg19	1	chr10	53986396	53986406
OREG0640021	Homo sapiens	N/A	TRANSCRIPTION FACTOR BINDING SITE	N/A	N/A	N/A	FOS	N/A	N/A	N/A	24194598	JASPAR	hg38	1	chr10	52226636	52226646
OREG0640022	Homo sapiens	N/A	TRANSCRIPTION FACTOR BINDING SITE	N/A	N/A	N/A	FOS	N/A	N/A	N/A	24194598	JASPAR	hg18	-1	chr6	2479989	2479999
OREG0640022	Homo sapiens	N/A	TRANSCRIPTION FACTOR BINDING SITE	N/A	N/A	N/A	FOS	N/A	N/A	N/A	24194598	JASPAR	hg19	-1	chr6	2534990	2535000
OREG0640022	Homo sapiens	N/A	TRANSCRIPTION FACTOR BINDING SITE	N/A	N/A	N/A	FOS	N/A	N/A	N/A	24194598	JASPAR	hg38	-1	chr6	2534756	2534766
OREG0640023	Homo sapiens	N/A	TRANSCRIPTION FACTOR BINDING SITE	N/A	N/A	N/A	FOS	N/A	N/A	N/A	24194598	JASPAR	hg18	1	chr4	140441402	140441412
OREG0640023	Homo sapiens	N/A	TRANSCRIPTION FACTOR BINDING SITE	N/A	N/A	N/A	FOS	N/A	N/A	N/A	24194598	JASPAR	hg19	1	chr4	140221952	140221962
OREG0640023	Homo sapiens	N/A	TRANSCRIPTION FACTOR BINDING SITE	N/A	N/A	N/A	FOS	N/A	N/A	N/A	24194598	JASPAR	hg38	1	chr4	139300798	139300808
OREG0640024	Homo sapiens	N/A	TRANSCRIPTION FACTOR BINDING SITE	N/A	N/A	N/A	FOS	N/A	N/A	N/A	24194598	JASPAR	hg18	1	chr9	83380900	83380910
OREG0640024	Homo sapiens	N/A	TRANSCRIPTION FACTOR BINDING SITE	N/A	N/A	N/A	FOS	N/A	N/A	N/A	24194598	JASPAR	hg19	1	chr9	84191080	84191090
OREG0640024	Homo sapiens	N/A	TRANSCRIPTION FACTOR BINDING SITE	N/A	N/A	N/A	FOS	N/A	N/A	N/A	24194598	JASPAR	hg38	1	chr9	81576165	81576175
OREG0640025	Homo sapiens	N/A	TRANSCRIPTION FACTOR BINDING SITE	N/A	N/A	N/A	FOS	N/A	N/A	N/A	24194598	JASPAR	hg18	-1	chr18	59527153	59527163
OREG0640025	Homo sapiens	N/A	TRANSCRIPTION FACTOR BINDING SITE	N/A	N/A	N/A	FOS	N/A	N/A	N/A	24194598	JASPAR	hg19	-1	chr18	61376173	61376183
OREG0640025	Homo sapiens	N/A	TRANSCRIPTION FACTOR BINDING SITE	N/A	N/A	N/A	FOS	N/A	N/A	N/A	24194598	JASPAR	hg38	-1	chr18	63708939	63708949
OREG0640026	Homo sapiens	N/A	TRANSCRIPTION FACTOR BINDING SITE	N/A	N/A	N/A	FOS	N/A	N/A	N/A	24194598	JASPAR	hg18	-1	chr13	27971886	27971896
OREG0640026	Homo sapiens	N/A	TRANSCRIPTION FACTOR BINDING SITE	N/A	N/A	N/A	FOS	N/A	N/A	N/A	24194598	JASPAR	hg19	-1	chr13	29073886	29073896
OREG0640026	Homo sapiens	N/A	TRANSCRIPTION FACTOR BINDING SITE	N/A	N/A	N/A	FOS	N/A	N/A	N/A	24194598	JASPAR	hg38	-1	chr13	28499749	28499759
OREG0640027	Homo sapiens	N/A	TRANSCRIPTION FACTOR BINDING SITE	N/A	N/A	N/A	FOS	N/A	N/A	N/A	24194598	JASPAR	hg18	1	chr9	72195828	72195838
OREG0640027	Homo sapiens	N/A	TRANSCRIPTION FACTOR BINDING SITE	N/A	N/A	N/A	FOS	N/A	N/A	N/A	24194598	JASPAR	hg19	1	chr9	73006008	73006018
OREG0640027	Homo sapiens	N/A	TRANSCRIPTION FACTOR BINDING SITE	N/A	N/A	N/A	FOS	N/A	N/A	N/A	24194598	JASPAR	hg38	1	chr9	70391092	70391102
OREG0640028	Homo sapiens	N/A	TRANSCRIPTION FACTOR BINDING SITE	N/A	N/A	N/A	FOS	N/A	N/A	N/A	24194598	JASPAR	hg18	-1	chr4	169378796	169378806
OREG0640028	Homo sapiens	N/A	TRANSCRIPTION FACTOR BINDING SITE	N/A	N/A	N/A	FOS	N/A	N/A	N/A	24194598	JASPAR	hg19	-1	chr4	169142221	169142231
OREG0640028	Homo sapiens	N/A	TRANSCRIPTION FACTOR BINDING SITE	N/A	N/A	N/A	FOS	N/A	N/A	N/A	24194598	JASPAR	hg38	-1	chr4	168221070	168221080
OREG0640029	Homo sapiens	N/A	TRANSCRIPTION FACTOR BINDING SITE	N/A	N/A	N/A	FOS	N/A	N/A	N/A	24194598	JASPAR	hg18	1	chr1	239871793	239871803
OREG0640029	Homo sapiens	N/A	TRANSCRIPTION FACTOR BINDING SITE	N/A	N/A	N/A	FOS	N/A	N/A	N/A	24194598	JASPAR	hg19	1	chr1	241805170	241805180
OREG0640029	Homo sapiens	N/A	TRANSCRIPTION FACTOR BINDING SITE	N/A	N/A	N/A	FOS	N/A	N/A	N/A	24194598	JASPAR	hg38	1	chr1	241641868	241641878
OREG0640030	Homo sapiens	N/A	TRANSCRIPTION FACTOR BINDING SITE	N/A	N/A	N/A	FOS	N/A	N/A	N/A	24194598	JASPAR	hg18	1	chr13	58566529	58566539
OREG0640030	Homo sapiens	N/A	TRANSCRIPTION FACTOR BINDING SITE	N/A	N/A	N/A	FOS	N/A	N/A	N/A	24194598	JASPAR	hg19	1	chr13	59668528	59668538
OREG0640030	Homo sapiens	N/A	TRANSCRIPTION FACTOR BINDING SITE	N/A	N/A	N/A	FOS	N/A	N/A	N/A	24194598	JASPAR	hg38	1	chr13	59094394	59094404
OREG0640031	Homo sapiens	N/A	TRANSCRIPTION FACTOR BINDING SITE	N/A	N/A	N/A	FOS	N/A	N/A	N/A	24194598	JASPAR	hg18	1	chr13	28113113	28113123
OREG0640031	Homo sapiens	N/A	TRANSCRIPTION FACTOR BINDING SITE	N/A	N/A	N/A	FOS	N/A	N/A	N/A	24194598	JASPAR	hg19	1	chr13	29215113	29215123
OREG0640031	Homo sapiens	N/A	TRANSCRIPTION FACTOR BINDING SITE	N/A	N/A	N/A	FOS	N/A	N/A	N/A	24194598	JASPAR	hg38	1	chr13	28640976	28640986
OREG0640032	Homo sapiens	N/A	TRANSCRIPTION FACTOR BINDING SITE	N/A	N/A	N/A	FOS	N/A	N/A	N/A	24194598	JASPAR	hg18	1	chr6	130397346	130397356
OREG0640032	Homo sapiens	N/A	TRANSCRIPTION FACTOR BINDING SITE	N/A	N/A	N/A	FOS	N/A	N/A	N/A	24194598	JASPAR	hg19	1	chr6	130355653	130355663
OREG0640032	Homo sapiens	N/A	TRANSCRIPTION FACTOR BINDING SITE	N/A	N/A	N/A	FOS	N/A	N/A	N/A	24194598	JASPAR	hg38	1	chr6	130034508	130034518
OREG0640033	Homo sapiens	N/A	TRANSCRIPTION FACTOR BINDING SITE	N/A	N/A	N/A	FOS	N/A	N/A	N/A	24194598	JASPAR	hg18	-1	chrX	9213473	9213483
OREG0640033	Homo sapiens	N/A	TRANSCRIPTION FACTOR BINDING SITE	N/A	N/A	N/A	FOS	N/A	N/A	N/A	24194598	JASPAR	hg19	-1	chrX	9253473	9253483
OREG0640033	Homo sapiens	N/A	TRANSCRIPTION FACTOR BINDING SITE	N/A	N/A	N/A	FOS	N/A	N/A	N/A	24194598	JASPAR	hg38	-1	chrX	9285433	9285443
OREG0640034	Homo sapiens	N/A	TRANSCRIPTION FACTOR BINDING SITE	N/A	N/A	N/A	FOS	N/A	N/A	N/A	24194598	JASPAR	hg18	-1	chr11	6828551	6828561
OREG0640034	Homo sapiens	N/A	TRANSCRIPTION FACTOR BINDING SITE	N/A	N/A	N/A	FOS	N/A	N/A	N/A	24194598	JASPAR	hg19	-1	chr11	6871975	6871985
OREG0640034	Homo sapiens	N/A	TRANSCRIPTION FACTOR BINDING SITE	N/A	N/A	N/A	FOS	N/A	N/A	N/A	24194598	JASPAR	hg38	-1	chr11	6850744	6850754
OREG0640035	Homo sapiens	N/A	TRANSCRIPTION FACTOR BINDING SITE	N/A	N/A	N/A	FOS	N/A	N/A	N/A	24194598	JASPAR	hg18	-1	chr16	15683659	15683669
OREG0640035	Homo sapiens	N/A	TRANSCRIPTION FACTOR BINDING SITE	N/A	N/A	N/A	FOS	N/A	N/A	N/A	24194598	JASPAR	hg19	-1	chr16	15776158	15776168
OREG0640035	Homo sapiens	N/A	TRANSCRIPTION FACTOR BINDING SITE	N/A	N/A	N/A	FOS	N/A	N/A	N/A	24194598	JASPAR	hg38	-1	chr16	15682301	15682311
OREG0640036	Homo sapiens	N/A	TRANSCRIPTION FACTOR BINDING SITE	N/A	N/A	N/A	FOS	N/A	N/A	N/A	24194598	JASPAR	hg18	1	chr4	174337751	174337761
OREG0640036	Homo sapiens	N/A	TRANSCRIPTION FACTOR BINDING SITE	N/A	N/A	N/A	FOS	N/A	N/A	N/A	24194598	JASPAR	hg19	1	chr4	174101176	174101186
OREG0640036	Homo sapiens	N/A	TRANSCRIPTION FACTOR BINDING SITE	N/A	N/A	N/A	FOS	N/A	N/A	N/A	24194598	JASPAR	hg38	1	chr4	173180025	173180035
OREG0640037	Homo sapiens	N/A	TRANSCRIPTION FACTOR BINDING SITE	N/A	N/A	N/A	FOS	N/A	N/A	N/A	24194598	JASPAR	hg18	1	chr15	68857129	68857139
OREG0640037	Homo sapiens	N/A	TRANSCRIPTION FACTOR BINDING SITE	N/A	N/A	N/A	FOS	N/A	N/A	N/A	24194598	JASPAR	hg19	1	chr15	71070075	71070085
OREG0640037	Homo sapiens	N/A	TRANSCRIPTION FACTOR BINDING SITE	N/A	N/A	N/A	FOS	N/A	N/A	N/A	24194598	JASPAR	hg38	1	chr15	70777736	70777746
OREG0640038	Homo sapiens	N/A	TRANSCRIPTION FACTOR BINDING SITE	N/A	N/A	N/A	FOS	N/A	N/A	N/A	24194598	JASPAR	hg18	-1	chr3	190115303	190115313
OREG0640038	Homo sapiens	N/A	TRANSCRIPTION FACTOR BINDING SITE	N/A	N/A	N/A	FOS	N/A	N/A	N/A	24194598	JASPAR	hg19	-1	chr3	188632609	188632619
OREG0640038	Homo sapiens	N/A	TRANSCRIPTION FACTOR BINDING SITE	N/A	N/A	N/A	FOS	N/A	N/A	N/A	24194598	JASPAR	hg38	-1	chr3	188914820	188914830
OREG0640039	Homo sapiens	N/A	TRANSCRIPTION FACTOR BINDING SITE	N/A	N/A	N/A	FOS	N/A	N/A	N/A	24194598	JASPAR	hg18	-1	chr10	124191644	124191654
OREG0640039	Homo sapiens	N/A	TRANSCRIPTION FACTOR BINDING SITE	N/A	N/A	N/A	FOS	N/A	N/A	N/A	24194598	JASPAR	hg19	-1	chr10	124201654	124201664
OREG0640039	Homo sapiens	N/A	TRANSCRIPTION FACTOR BINDING SITE	N/A	N/A	N/A	FOS	N/A	N/A	N/A	24194598	JASPAR	hg38	-1	chr10	122442138	122442148
OREG0640040	Homo sapiens	N/A	TRANSCRIPTION FACTOR BINDING SITE	N/A	N/A	N/A	FOS	N/A	N/A	N/A	24194598	JASPAR	hg18	-1	chr2	242556831	242556841
OREG0640040	Homo sapiens	N/A	TRANSCRIPTION FACTOR BINDING SITE	N/A	N/A	N/A	FOS	N/A	N/A	N/A	24194598	JASPAR	hg19	-1	chr2	242908158	242908168
OREG0640040	Homo sapiens	N/A	TRANSCRIPTION FACTOR BINDING SITE	N/A	N/A	N/A	FOS	N/A	N/A	N/A	24194598	JASPAR	hg38	-1	chr2	241966007	241966017
OREG0640041	Homo sapiens	N/A	TRANSCRIPTION FACTOR BINDING SITE	N/A	N/A	N/A	FOS	N/A	N/A	N/A	24194598	JASPAR	hg18	-1	chr7	11744072	11744082
OREG0640041	Homo sapiens	N/A	TRANSCRIPTION FACTOR BINDING SITE	N/A	N/A	N/A	FOS	N/A	N/A	N/A	24194598	JASPAR	hg19	-1	chr7	11777547	11777557
OREG0640041	Homo sapiens	N/A	TRANSCRIPTION FACTOR BINDING SITE	N/A	N/A	N/A	FOS	N/A	N/A	N/A	24194598	JASPAR	hg38	-1	chr7	11737920	11737930
OREG0640042	Homo sapiens	N/A	TRANSCRIPTION FACTOR BINDING SITE	N/A	N/A	N/A	FOS	N/A	N/A	N/A	24194598	JASPAR	hg18	1	chr5	40327445	40327455
OREG0640042	Homo sapiens	N/A	TRANSCRIPTION FACTOR BINDING SITE	N/A	N/A	N/A	FOS	N/A	N/A	N/A	24194598	JASPAR	hg19	1	chr5	40291688	40291698
OREG0640042	Homo sapiens	N/A	TRANSCRIPTION FACTOR BINDING SITE	N/A	N/A	N/A	FOS	N/A	N/A	N/A	24194598	JASPAR	hg38	1	chr5	40291586	40291596
OREG0640043	Homo sapiens	N/A	TRANSCRIPTION FACTOR BINDING SITE	N/A	N/A	N/A	FOS	N/A	N/A	N/A	24194598	JASPAR	hg18	-1	chrX	13398662	13398672
OREG0640043	Homo sapiens	N/A	TRANSCRIPTION FACTOR BINDING SITE	N/A	N/A	N/A	FOS	N/A	N/A	N/A	24194598	JASPAR	hg19	-1	chrX	13488741	13488751
OREG0640043	Homo sapiens	N/A	TRANSCRIPTION FACTOR BINDING SITE	N/A	N/A	N/A	FOS	N/A	N/A	N/A	24194598	JASPAR	hg38	-1	chrX	13470622	13470632
OREG0640044	Homo sapiens	N/A	TRANSCRIPTION FACTOR BINDING SITE	N/A	N/A	N/A	FOS	N/A	N/A	N/A	24194598	JASPAR	hg18	1	chr2	238462011	238462021
OREG0640044	Homo sapiens	N/A	TRANSCRIPTION FACTOR BINDING SITE	N/A	N/A	N/A	FOS	N/A	N/A	N/A	24194598	JASPAR	hg19	1	chr2	238797272	238797282
OREG0640044	Homo sapiens	N/A	TRANSCRIPTION FACTOR BINDING SITE	N/A	N/A	N/A	FOS	N/A	N/A	N/A	24194598	JASPAR	hg38	1	chr2	237888630	237888640
OREG0640045	Homo sapiens	N/A	TRANSCRIPTION FACTOR BINDING SITE	N/A	N/A	N/A	FOS	N/A	N/A	N/A	24194598	JASPAR	hg18	1	chr19	16035868	16035878
OREG0640045	Homo sapiens	N/A	TRANSCRIPTION FACTOR BINDING SITE	N/A	N/A	N/A	FOS	N/A	N/A	N/A	24194598	JASPAR	hg19	1	chr19	16174868	16174878
OREG0640045	Homo sapiens	N/A	TRANSCRIPTION FACTOR BINDING SITE	N/A	N/A	N/A	FOS	N/A	N/A	N/A	24194598	JASPAR	hg38	1	chr19	16064058	16064068
OREG0640046	Homo sapiens	N/A	TRANSCRIPTION FACTOR BINDING SITE	N/A	N/A	N/A	FOS	N/A	N/A	N/A	24194598	JASPAR	hg18	-1	chr13	30676988	30676998
OREG0640046	Homo sapiens	N/A	TRANSCRIPTION FACTOR BINDING SITE	N/A	N/A	N/A	FOS	N/A	N/A	N/A	24194598	JASPAR	hg19	-1	chr13	31778988	31778998
OREG0640046	Homo sapiens	N/A	TRANSCRIPTION FACTOR BINDING SITE	N/A	N/A	N/A	FOS	N/A	N/A	N/A	24194598	JASPAR	hg38	-1	chr13	31204851	31204861
OREG0640047	Homo sapiens	N/A	TRANSCRIPTION FACTOR BINDING SITE	N/A	N/A	N/A	FOS	N/A	N/A	N/A	24194598	JASPAR	hg18	-1	chr10	49533689	49533699
OREG0640047	Homo sapiens	N/A	TRANSCRIPTION FACTOR BINDING SITE	N/A	N/A	N/A	FOS	N/A	N/A	N/A	24194598	JASPAR	hg19	-1	chr10	49863683	49863693
OREG0640047	Homo sapiens	N/A	TRANSCRIPTION FACTOR BINDING SITE	N/A	N/A	N/A	FOS	N/A	N/A	N/A	24194598	JASPAR	hg38	-1	chr10	48655638	48655648
OREG0640048	Homo sapiens	N/A	TRANSCRIPTION FACTOR BINDING SITE	N/A	N/A	N/A	FOS	N/A	N/A	N/A	24194598	JASPAR	hg18	-1	chr5	7957526	7957536
OREG0640048	Homo sapiens	N/A	TRANSCRIPTION FACTOR BINDING SITE	N/A	N/A	N/A	FOS	N/A	N/A	N/A	24194598	JASPAR	hg19	-1	chr5	7904526	7904536
OREG0640048	Homo sapiens	N/A	TRANSCRIPTION FACTOR BINDING SITE	N/A	N/A	N/A	FOS	N/A	N/A	N/A	24194598	JASPAR	hg38	-1	chr5	7904413	7904423
OREG0640049	Homo sapiens	N/A	TRANSCRIPTION FACTOR BINDING SITE	N/A	N/A	N/A	FOS	N/A	N/A	N/A	24194598	JASPAR	hg18	-1	chr3	154433653	154433663
OREG0640049	Homo sapiens	N/A	TRANSCRIPTION FACTOR BINDING SITE	N/A	N/A	N/A	FOS	N/A	N/A	N/A	24194598	JASPAR	hg19	-1	chr3	152950963	152950973
OREG0640049	Homo sapiens	N/A	TRANSCRIPTION FACTOR BINDING SITE	N/A	N/A	N/A	FOS	N/A	N/A	N/A	24194598	JASPAR	hg38	-1	chr3	153233174	153233184
OREG0640050	Homo sapiens	N/A	TRANSCRIPTION FACTOR BINDING SITE	N/A	N/A	N/A	FOS	N/A	N/A	N/A	24194598	JASPAR	hg18	-1	chr11	44223245	44223255
OREG0640050	Homo sapiens	N/A	TRANSCRIPTION FACTOR BINDING SITE	N/A	N/A	N/A	FOS	N/A	N/A	N/A	24194598	JASPAR	hg19	-1	chr11	44266669	44266679
OREG0640050	Homo sapiens	N/A	TRANSCRIPTION FACTOR BINDING SITE	N/A	N/A	N/A	FOS	N/A	N/A	N/A	24194598	JASPAR	hg38	-1	chr11	44245119	44245129
OREG0640051	Homo sapiens	N/A	TRANSCRIPTION FACTOR BINDING SITE	N/A	N/A	N/A	FOS	N/A	N/A	N/A	24194598	JASPAR	hg18	-1	chr1	197145947	197145957
OREG0640051	Homo sapiens	N/A	TRANSCRIPTION FACTOR BINDING SITE	N/A	N/A	N/A	FOS	N/A	N/A	N/A	24194598	JASPAR	hg19	-1	chr1	198879324	198879334
OREG0640051	Homo sapiens	N/A	TRANSCRIPTION FACTOR BINDING SITE	N/A	N/A	N/A	FOS	N/A	N/A	N/A	24194598	JASPAR	hg38	-1	chr1	198910195	198910205
OREG0640052	Homo sapiens	N/A	TRANSCRIPTION FACTOR BINDING SITE	N/A	N/A	N/A	FOS	N/A	N/A	N/A	24194598	JASPAR	hg18	-1	chr11	63787252	63787262
OREG0640052	Homo sapiens	N/A	TRANSCRIPTION FACTOR BINDING SITE	N/A	N/A	N/A	FOS	N/A	N/A	N/A	24194598	JASPAR	hg19	-1	chr11	64030676	64030686
OREG0640052	Homo sapiens	N/A	TRANSCRIPTION FACTOR BINDING SITE	N/A	N/A	N/A	FOS	N/A	N/A	N/A	24194598	JASPAR	hg38	-1	chr11	64263204	64263214
OREG0640053	Homo sapiens	N/A	TRANSCRIPTION FACTOR BINDING SITE	N/A	N/A	N/A	FOS	N/A	N/A	N/A	24194598	JASPAR	hg18	1	chr17	62088119	62088129
OREG0640053	Homo sapiens	N/A	TRANSCRIPTION FACTOR BINDING SITE	N/A	N/A	N/A	FOS	N/A	N/A	N/A	24194598	JASPAR	hg19	1	chr17	64657657	64657667
OREG0640053	Homo sapiens	N/A	TRANSCRIPTION FACTOR BINDING SITE	N/A	N/A	N/A	FOS	N/A	N/A	N/A	24194598	JASPAR	hg38	1	chr17	66661539	66661549
OREG0640054	Homo sapiens	N/A	TRANSCRIPTION FACTOR BINDING SITE	N/A	N/A	N/A	FOS	N/A	N/A	N/A	24194598	JASPAR	hg18	1	chr12	88358044	88358054
OREG0640054	Homo sapiens	N/A	TRANSCRIPTION FACTOR BINDING SITE	N/A	N/A	N/A	FOS	N/A	N/A	N/A	24194598	JASPAR	hg19	1	chr12	89833913	89833923
OREG0640054	Homo sapiens	N/A	TRANSCRIPTION FACTOR BINDING SITE	N/A	N/A	N/A	FOS	N/A	N/A	N/A	24194598	JASPAR	hg38	1	chr12	89440136	89440146
OREG0640055	Homo sapiens	N/A	TRANSCRIPTION FACTOR BINDING SITE	N/A	N/A	N/A	FOS	N/A	N/A	N/A	24194598	JASPAR	hg18	-1	chr12	45601620	45601630
OREG0640055	Homo sapiens	N/A	TRANSCRIPTION FACTOR BINDING SITE	N/A	N/A	N/A	FOS	N/A	N/A	N/A	24194598	JASPAR	hg19	-1	chr12	47315353	47315363
OREG0640055	Homo sapiens	N/A	TRANSCRIPTION FACTOR BINDING SITE	N/A	N/A	N/A	FOS	N/A	N/A	N/A	24194598	JASPAR	hg38	-1	chr12	46921570	46921580
OREG0640056	Homo sapiens	N/A	TRANSCRIPTION FACTOR BINDING SITE	N/A	N/A	N/A	FOS	N/A	N/A	N/A	24194598	JASPAR	hg18	1	chr2	172273926	172273936
OREG0640056	Homo sapiens	N/A	TRANSCRIPTION FACTOR BINDING SITE	N/A	N/A	N/A	FOS	N/A	N/A	N/A	24194598	JASPAR	hg19	1	chr2	172565680	172565690
OREG0640056	Homo sapiens	N/A	TRANSCRIPTION FACTOR BINDING SITE	N/A	N/A	N/A	FOS	N/A	N/A	N/A	24194598	JASPAR	hg38	1	chr2	171709170	171709180
OREG0640057	Homo sapiens	N/A	TRANSCRIPTION FACTOR BINDING SITE	N/A	N/A	N/A	FOS	N/A	N/A	N/A	24194598	JASPAR	hg18	1	chr15	83749356	83749366
OREG0640057	Homo sapiens	N/A	TRANSCRIPTION FACTOR BINDING SITE	N/A	N/A	N/A	FOS	N/A	N/A	N/A	24194598	JASPAR	hg19	1	chr15	85948352	85948362
OREG0640057	Homo sapiens	N/A	TRANSCRIPTION FACTOR BINDING SITE	N/A	N/A	N/A	FOS	N/A	N/A	N/A	24194598	JASPAR	hg38	1	chr15	85405121	85405131
OREG0640058	Homo sapiens	N/A	TRANSCRIPTION FACTOR BINDING SITE	N/A	N/A	N/A	FOS	N/A	N/A	N/A	24194598	JASPAR	hg18	-1	chr1	168150454	168150464
OREG0640058	Homo sapiens	N/A	TRANSCRIPTION FACTOR BINDING SITE	N/A	N/A	N/A	FOS	N/A	N/A	N/A	24194598	JASPAR	hg19	-1	chr1	169883830	169883840
OREG0640058	Homo sapiens	N/A	TRANSCRIPTION FACTOR BINDING SITE	N/A	N/A	N/A	FOS	N/A	N/A	N/A	24194598	JASPAR	hg38	-1	chr1	169914689	169914699
OREG0640059	Homo sapiens	N/A	TRANSCRIPTION FACTOR BINDING SITE	N/A	N/A	N/A	FOS	N/A	N/A	N/A	24194598	JASPAR	hg18	-1	chr3	17522567	17522577
OREG0640059	Homo sapiens	N/A	TRANSCRIPTION FACTOR BINDING SITE	N/A	N/A	N/A	FOS	N/A	N/A	N/A	24194598	JASPAR	hg19	-1	chr3	17547563	17547573
OREG0640059	Homo sapiens	N/A	TRANSCRIPTION FACTOR BINDING SITE	N/A	N/A	N/A	FOS	N/A	N/A	N/A	24194598	JASPAR	hg38	-1	chr3	17506071	17506081
OREG0640060	Homo sapiens	N/A	TRANSCRIPTION FACTOR BINDING SITE	N/A	N/A	N/A	FOS	N/A	N/A	N/A	24194598	JASPAR	hg18	-1	chr3	161411369	161411379
OREG0640060	Homo sapiens	N/A	TRANSCRIPTION FACTOR BINDING SITE	N/A	N/A	N/A	FOS	N/A	N/A	N/A	24194598	JASPAR	hg19	-1	chr3	159928675	159928685
OREG0640060	Homo sapiens	N/A	TRANSCRIPTION FACTOR BINDING SITE	N/A	N/A	N/A	FOS	N/A	N/A	N/A	24194598	JASPAR	hg38	-1	chr3	160210888	160210898
OREG0640061	Homo sapiens	N/A	TRANSCRIPTION FACTOR BINDING SITE	N/A	N/A	N/A	FOS	N/A	N/A	N/A	24194598	JASPAR	hg18	1	chr7	17462955	17462965
OREG0640061	Homo sapiens	N/A	TRANSCRIPTION FACTOR BINDING SITE	N/A	N/A	N/A	FOS	N/A	N/A	N/A	24194598	JASPAR	hg19	1	chr7	17496430	17496440
OREG0640061	Homo sapiens	N/A	TRANSCRIPTION FACTOR BINDING SITE	N/A	N/A	N/A	FOS	N/A	N/A	N/A	24194598	JASPAR	hg38	1	chr7	17456806	17456816
OREG0640062	Homo sapiens	N/A	TRANSCRIPTION FACTOR BINDING SITE	N/A	N/A	N/A	FOS	N/A	N/A	N/A	24194598	JASPAR	hg18	1	chr10	32273667	32273677
OREG0640062	Homo sapiens	N/A	TRANSCRIPTION FACTOR BINDING SITE	N/A	N/A	N/A	FOS	N/A	N/A	N/A	24194598	JASPAR	hg19	1	chr10	32233661	32233671
OREG0640062	Homo sapiens	N/A	TRANSCRIPTION FACTOR BINDING SITE	N/A	N/A	N/A	FOS	N/A	N/A	N/A	24194598	JASPAR	hg38	1	chr10	31944733	31944743
OREG0640063	Homo sapiens	N/A	TRANSCRIPTION FACTOR BINDING SITE	N/A	N/A	N/A	FOS	N/A	N/A	N/A	24194598	JASPAR	hg18	1	chr7	42245309	42245319
OREG0640063	Homo sapiens	N/A	TRANSCRIPTION FACTOR BINDING SITE	N/A	N/A	N/A	FOS	N/A	N/A	N/A	24194598	JASPAR	hg19	1	chr7	42278784	42278794
OREG0640063	Homo sapiens	N/A	TRANSCRIPTION FACTOR BINDING SITE	N/A	N/A	N/A	FOS	N/A	N/A	N/A	24194598	JASPAR	hg38	1	chr7	42239185	42239195
OREG0640064	Homo sapiens	N/A	TRANSCRIPTION FACTOR BINDING SITE	N/A	N/A	N/A	FOS	N/A	N/A	N/A	24194598	JASPAR	hg18	1	chr2	55506252	55506262
OREG0640064	Homo sapiens	N/A	TRANSCRIPTION FACTOR BINDING SITE	N/A	N/A	N/A	FOS	N/A	N/A	N/A	24194598	JASPAR	hg19	1	chr2	55652748	55652758
OREG0640064	Homo sapiens	N/A	TRANSCRIPTION FACTOR BINDING SITE	N/A	N/A	N/A	FOS	N/A	N/A	N/A	24194598	JASPAR	hg38	1	chr2	55425612	55425622
OREG0640065	Homo sapiens	N/A	TRANSCRIPTION FACTOR BINDING SITE	N/A	N/A	N/A	FOS	N/A	N/A	N/A	24194598	JASPAR	hg18	1	chr10	25220981	25220991
OREG0640065	Homo sapiens	N/A	TRANSCRIPTION FACTOR BINDING SITE	N/A	N/A	N/A	FOS	N/A	N/A	N/A	24194598	JASPAR	hg19	1	chr10	25180975	25180985
OREG0640065	Homo sapiens	N/A	TRANSCRIPTION FACTOR BINDING SITE	N/A	N/A	N/A	FOS	N/A	N/A	N/A	24194598	JASPAR	hg38	1	chr10	24892046	24892056
OREG0640066	Homo sapiens	N/A	TRANSCRIPTION FACTOR BINDING SITE	N/A	N/A	N/A	FOS	N/A	N/A	N/A	24194598	JASPAR	hg18	-1	chr13	33498053	33498063
OREG0640066	Homo sapiens	N/A	TRANSCRIPTION FACTOR BINDING SITE	N/A	N/A	N/A	FOS	N/A	N/A	N/A	24194598	JASPAR	hg19	-1	chr13	34600053	34600063
OREG0640066	Homo sapiens	N/A	TRANSCRIPTION FACTOR BINDING SITE	N/A	N/A	N/A	FOS	N/A	N/A	N/A	24194598	JASPAR	hg38	-1	chr13	34025916	34025926
OREG0640067	Homo sapiens	N/A	TRANSCRIPTION FACTOR BINDING SITE	N/A	N/A	N/A	FOS	N/A	N/A	N/A	24194598	JASPAR	hg18	-1	chr14	30837057	30837067
OREG0640067	Homo sapiens	N/A	TRANSCRIPTION FACTOR BINDING SITE	N/A	N/A	N/A	FOS	N/A	N/A	N/A	24194598	JASPAR	hg19	-1	chr14	31767306	31767316
OREG0640067	Homo sapiens	N/A	TRANSCRIPTION FACTOR BINDING SITE	N/A	N/A	N/A	FOS	N/A	N/A	N/A	24194598	JASPAR	hg38	-1	chr14	31298100	31298110
OREG0640068	Homo sapiens	N/A	TRANSCRIPTION FACTOR BINDING SITE	N/A	N/A	N/A	FOS	N/A	N/A	N/A	24194598	JASPAR	hg18	1	chr4	89102336	89102346
OREG0640068	Homo sapiens	N/A	TRANSCRIPTION FACTOR BINDING SITE	N/A	N/A	N/A	FOS	N/A	N/A	N/A	24194598	JASPAR	hg19	1	chr4	88883312	88883322
OREG0640068	Homo sapiens	N/A	TRANSCRIPTION FACTOR BINDING SITE	N/A	N/A	N/A	FOS	N/A	N/A	N/A	24194598	JASPAR	hg38	1	chr4	87962160	87962170
OREG0640069	Homo sapiens	N/A	TRANSCRIPTION FACTOR BINDING SITE	N/A	N/A	N/A	FOS	N/A	N/A	N/A	24194598	JASPAR	hg18	-1	chr4	89102371	89102381
OREG0640069	Homo sapiens	N/A	TRANSCRIPTION FACTOR BINDING SITE	N/A	N/A	N/A	FOS	N/A	N/A	N/A	24194598	JASPAR	hg19	-1	chr4	88883347	88883357
OREG0640069	Homo sapiens	N/A	TRANSCRIPTION FACTOR BINDING SITE	N/A	N/A	N/A	FOS	N/A	N/A	N/A	24194598	JASPAR	hg38	-1	chr4	87962195	87962205
OREG0640070	Homo sapiens	N/A	TRANSCRIPTION FACTOR BINDING SITE	N/A	N/A	N/A	FOS	N/A	N/A	N/A	24194598	JASPAR	hg18	-1	chr12	115936050	115936060
OREG0640070	Homo sapiens	N/A	TRANSCRIPTION FACTOR BINDING SITE	N/A	N/A	N/A	FOS	N/A	N/A	N/A	24194598	JASPAR	hg19	-1	chr12	117451667	117451677
OREG0640070	Homo sapiens	N/A	TRANSCRIPTION FACTOR BINDING SITE	N/A	N/A	N/A	FOS	N/A	N/A	N/A	24194598	JASPAR	hg38	-1	chr12	117013862	117013872
OREG0640071	Homo sapiens	N/A	TRANSCRIPTION FACTOR BINDING SITE	N/A	N/A	N/A	FOS	N/A	N/A	N/A	24194598	JASPAR	hg18	-1	chr4	12050590	12050600
OREG0640071	Homo sapiens	N/A	TRANSCRIPTION FACTOR BINDING SITE	N/A	N/A	N/A	FOS	N/A	N/A	N/A	24194598	JASPAR	hg19	-1	chr4	12441492	12441502
OREG0640071	Homo sapiens	N/A	TRANSCRIPTION FACTOR BINDING SITE	N/A	N/A	N/A	FOS	N/A	N/A	N/A	24194598	JASPAR	hg38	-1	chr4	12439868	12439878
OREG0640072	Homo sapiens	N/A	TRANSCRIPTION FACTOR BINDING SITE	N/A	N/A	N/A	FOS	N/A	N/A	N/A	24194598	JASPAR	hg18	-1	chr4	157656063	157656073
OREG0640072	Homo sapiens	N/A	TRANSCRIPTION FACTOR BINDING SITE	N/A	N/A	N/A	FOS	N/A	N/A	N/A	24194598	JASPAR	hg19	-1	chr4	157436613	157436623
OREG0640072	Homo sapiens	N/A	TRANSCRIPTION FACTOR BINDING SITE	N/A	N/A	N/A	FOS	N/A	N/A	N/A	24194598	JASPAR	hg38	-1	chr4	156515461	156515471
OREG0640073	Homo sapiens	N/A	TRANSCRIPTION FACTOR BINDING SITE	N/A	N/A	N/A	FOS	N/A	N/A	N/A	24194598	JASPAR	hg18	-1	chr20	32366072	32366082
OREG0640073	Homo sapiens	N/A	TRANSCRIPTION FACTOR BINDING SITE	N/A	N/A	N/A	FOS	N/A	N/A	N/A	24194598	JASPAR	hg19	-1	chr20	32902411	32902421
OREG0640073	Homo sapiens	N/A	TRANSCRIPTION FACTOR BINDING SITE	N/A	N/A	N/A	FOS	N/A	N/A	N/A	24194598	JASPAR	hg38	-1	chr20	34314605	34314615
OREG0640074	Homo sapiens	N/A	TRANSCRIPTION FACTOR BINDING SITE	N/A	N/A	N/A	FOS	N/A	N/A	N/A	24194598	JASPAR	hg18	-1	chr1	161327145	161327155
OREG0640074	Homo sapiens	N/A	TRANSCRIPTION FACTOR BINDING SITE	N/A	N/A	N/A	FOS	N/A	N/A	N/A	24194598	JASPAR	hg19	-1	chr1	163060521	163060531
OREG0640074	Homo sapiens	N/A	TRANSCRIPTION FACTOR BINDING SITE	N/A	N/A	N/A	FOS	N/A	N/A	N/A	24194598	JASPAR	hg38	-1	chr1	163090731	163090741
OREG0640075	Homo sapiens	N/A	TRANSCRIPTION FACTOR BINDING SITE	N/A	N/A	N/A	FOS	N/A	N/A	N/A	24194598	JASPAR	hg18	-1	chr16	85668291	85668301
OREG0640075	Homo sapiens	N/A	TRANSCRIPTION FACTOR BINDING SITE	N/A	N/A	N/A	FOS	N/A	N/A	N/A	24194598	JASPAR	hg19	-1	chr16	87110790	87110800
OREG0640075	Homo sapiens	N/A	TRANSCRIPTION FACTOR BINDING SITE	N/A	N/A	N/A	FOS	N/A	N/A	N/A	24194598	JASPAR	hg38	-1	chr16	87077184	87077194
OREG0640076	Homo sapiens	N/A	TRANSCRIPTION FACTOR BINDING SITE	N/A	N/A	N/A	FOS	N/A	N/A	N/A	24194598	JASPAR	hg18	-1	chr8	55344146	55344156
OREG0640076	Homo sapiens	N/A	TRANSCRIPTION FACTOR BINDING SITE	N/A	N/A	N/A	FOS	N/A	N/A	N/A	24194598	JASPAR	hg19	-1	chr8	55181593	55181603
OREG0640076	Homo sapiens	N/A	TRANSCRIPTION FACTOR BINDING SITE	N/A	N/A	N/A	FOS	N/A	N/A	N/A	24194598	JASPAR	hg38	-1	chr8	54269033	54269043
OREG0640077	Homo sapiens	N/A	TRANSCRIPTION FACTOR BINDING SITE	N/A	N/A	N/A	FOS	N/A	N/A	N/A	24194598	JASPAR	hg18	1	chr7	108252670	108252680
OREG0640077	Homo sapiens	N/A	TRANSCRIPTION FACTOR BINDING SITE	N/A	N/A	N/A	FOS	N/A	N/A	N/A	24194598	JASPAR	hg19	1	chr7	108465434	108465444
OREG0640077	Homo sapiens	N/A	TRANSCRIPTION FACTOR BINDING SITE	N/A	N/A	N/A	FOS	N/A	N/A	N/A	24194598	JASPAR	hg38	1	chr7	108824990	108825000
OREG0640078	Homo sapiens	N/A	TRANSCRIPTION FACTOR BINDING SITE	N/A	N/A	N/A	FOS	N/A	N/A	N/A	24194598	JASPAR	hg18	-1	chr17	35661507	35661517
OREG0640078	Homo sapiens	N/A	TRANSCRIPTION FACTOR BINDING SITE	N/A	N/A	N/A	FOS	N/A	N/A	N/A	24194598	JASPAR	hg19	-1	chr17	38407981	38407991
OREG0640078	Homo sapiens	N/A	TRANSCRIPTION FACTOR BINDING SITE	N/A	N/A	N/A	FOS	N/A	N/A	N/A	24194598	JASPAR	hg38	-1	chr17	40251729	40251739
OREG0640079	Homo sapiens	N/A	TRANSCRIPTION FACTOR BINDING SITE	N/A	N/A	N/A	FOS	N/A	N/A	N/A	24194598	JASPAR	hg18	-1	chr17	72070591	72070601
OREG0640079	Homo sapiens	N/A	TRANSCRIPTION FACTOR BINDING SITE	N/A	N/A	N/A	FOS	N/A	N/A	N/A	24194598	JASPAR	hg19	-1	chr17	74558996	74559006
OREG0640079	Homo sapiens	N/A	TRANSCRIPTION FACTOR BINDING SITE	N/A	N/A	N/A	FOS	N/A	N/A	N/A	24194598	JASPAR	hg38	-1	chr17	76562914	76562924
OREG0640080	Homo sapiens	N/A	TRANSCRIPTION FACTOR BINDING SITE	N/A	N/A	N/A	FOS	N/A	N/A	N/A	24194598	JASPAR	hg18	1	chr6	138451228	138451238
OREG0640080	Homo sapiens	N/A	TRANSCRIPTION FACTOR BINDING SITE	N/A	N/A	N/A	FOS	N/A	N/A	N/A	24194598	JASPAR	hg19	1	chr6	138409535	138409545
OREG0640080	Homo sapiens	N/A	TRANSCRIPTION FACTOR BINDING SITE	N/A	N/A	N/A	FOS	N/A	N/A	N/A	24194598	JASPAR	hg38	1	chr6	138088398	138088408
OREG0640081	Homo sapiens	N/A	TRANSCRIPTION FACTOR BINDING SITE	N/A	N/A	N/A	FOS	N/A	N/A	N/A	24194598	JASPAR	hg18	1	chr6	39501958	39501968
OREG0640081	Homo sapiens	N/A	TRANSCRIPTION FACTOR BINDING SITE	N/A	N/A	N/A	FOS	N/A	N/A	N/A	24194598	JASPAR	hg19	1	chr6	39393980	39393990
OREG0640081	Homo sapiens	N/A	TRANSCRIPTION FACTOR BINDING SITE	N/A	N/A	N/A	FOS	N/A	N/A	N/A	24194598	JASPAR	hg38	1	chr6	39426204	39426214
OREG0640082	Homo sapiens	N/A	TRANSCRIPTION FACTOR BINDING SITE	N/A	N/A	N/A	FOS	N/A	N/A	N/A	24194598	JASPAR	hg18	-1	chr1	233096319	233096329
OREG0640082	Homo sapiens	N/A	TRANSCRIPTION FACTOR BINDING SITE	N/A	N/A	N/A	FOS	N/A	N/A	N/A	24194598	JASPAR	hg19	-1	chr1	235029696	235029706
OREG0640082	Homo sapiens	N/A	TRANSCRIPTION FACTOR BINDING SITE	N/A	N/A	N/A	FOS	N/A	N/A	N/A	24194598	JASPAR	hg38	-1	chr1	234893949	234893959
OREG0640083	Homo sapiens	N/A	TRANSCRIPTION FACTOR BINDING SITE	N/A	N/A	N/A	FOS	N/A	N/A	N/A	24194598	JASPAR	hg18	-1	chr1	233096339	233096349
OREG0640083	Homo sapiens	N/A	TRANSCRIPTION FACTOR BINDING SITE	N/A	N/A	N/A	FOS	N/A	N/A	N/A	24194598	JASPAR	hg19	-1	chr1	235029716	235029726
OREG0640083	Homo sapiens	N/A	TRANSCRIPTION FACTOR BINDING SITE	N/A	N/A	N/A	FOS	N/A	N/A	N/A	24194598	JASPAR	hg38	-1	chr1	234893969	234893979
OREG0640084	Homo sapiens	N/A	TRANSCRIPTION FACTOR BINDING SITE	N/A	N/A	N/A	FOS	N/A	N/A	N/A	24194598	JASPAR	hg18	1	chr3	189563133	189563143
OREG0640084	Homo sapiens	N/A	TRANSCRIPTION FACTOR BINDING SITE	N/A	N/A	N/A	FOS	N/A	N/A	N/A	24194598	JASPAR	hg19	1	chr3	188080439	188080449
OREG0640084	Homo sapiens	N/A	TRANSCRIPTION FACTOR BINDING SITE	N/A	N/A	N/A	FOS	N/A	N/A	N/A	24194598	JASPAR	hg38	1	chr3	188362651	188362661
OREG0640085	Homo sapiens	N/A	TRANSCRIPTION FACTOR BINDING SITE	N/A	N/A	N/A	FOS	N/A	N/A	N/A	24194598	JASPAR	hg18	1	chr8	60302904	60302914
OREG0640085	Homo sapiens	N/A	TRANSCRIPTION FACTOR BINDING SITE	N/A	N/A	N/A	FOS	N/A	N/A	N/A	24194598	JASPAR	hg19	1	chr8	60140350	60140360
OREG0640085	Homo sapiens	N/A	TRANSCRIPTION FACTOR BINDING SITE	N/A	N/A	N/A	FOS	N/A	N/A	N/A	24194598	JASPAR	hg38	1	chr8	59227791	59227801
OREG0640086	Homo sapiens	N/A	TRANSCRIPTION FACTOR BINDING SITE	N/A	N/A	N/A	FOS	N/A	N/A	N/A	24194598	JASPAR	hg18	-1	chr14	56203365	56203375
OREG0640086	Homo sapiens	N/A	TRANSCRIPTION FACTOR BINDING SITE	N/A	N/A	N/A	FOS	N/A	N/A	N/A	24194598	JASPAR	hg19	-1	chr14	57133612	57133622
OREG0640086	Homo sapiens	N/A	TRANSCRIPTION FACTOR BINDING SITE	N/A	N/A	N/A	FOS	N/A	N/A	N/A	24194598	JASPAR	hg38	-1	chr14	56666894	56666904
OREG0640087	Homo sapiens	N/A	TRANSCRIPTION FACTOR BINDING SITE	N/A	N/A	N/A	FOS	N/A	N/A	N/A	24194598	JASPAR	hg18	1	chr4	187997818	187997828
OREG0640087	Homo sapiens	N/A	TRANSCRIPTION FACTOR BINDING SITE	N/A	N/A	N/A	FOS	N/A	N/A	N/A	24194598	JASPAR	hg19	1	chr4	187760824	187760834
OREG0640087	Homo sapiens	N/A	TRANSCRIPTION FACTOR BINDING SITE	N/A	N/A	N/A	FOS	N/A	N/A	N/A	24194598	JASPAR	hg38	1	chr4	186839670	186839680
OREG0640088	Homo sapiens	N/A	TRANSCRIPTION FACTOR BINDING SITE	N/A	N/A	N/A	FOS	N/A	N/A	N/A	24194598	JASPAR	hg18	1	chr22	34609121	34609131
OREG0640088	Homo sapiens	N/A	TRANSCRIPTION FACTOR BINDING SITE	N/A	N/A	N/A	FOS	N/A	N/A	N/A	24194598	JASPAR	hg19	1	chr22	36279175	36279185
OREG0640088	Homo sapiens	N/A	TRANSCRIPTION FACTOR BINDING SITE	N/A	N/A	N/A	FOS	N/A	N/A	N/A	24194598	JASPAR	hg38	1	chr22	35883128	35883138
OREG0640089	Homo sapiens	N/A	TRANSCRIPTION FACTOR BINDING SITE	N/A	N/A	N/A	FOS	N/A	N/A	N/A	24194598	JASPAR	hg18	1	chr16	85585828	85585838
OREG0640089	Homo sapiens	N/A	TRANSCRIPTION FACTOR BINDING SITE	N/A	N/A	N/A	FOS	N/A	N/A	N/A	24194598	JASPAR	hg19	1	chr16	87028327	87028337
OREG0640089	Homo sapiens	N/A	TRANSCRIPTION FACTOR BINDING SITE	N/A	N/A	N/A	FOS	N/A	N/A	N/A	24194598	JASPAR	hg38	1	chr16	86994721	86994731
OREG0640090	Homo sapiens	N/A	TRANSCRIPTION FACTOR BINDING SITE	N/A	N/A	N/A	FOS	N/A	N/A	N/A	24194598	JASPAR	hg18	1	chr8	119963088	119963098
OREG0640090	Homo sapiens	N/A	TRANSCRIPTION FACTOR BINDING SITE	N/A	N/A	N/A	FOS	N/A	N/A	N/A	24194598	JASPAR	hg19	1	chr8	119893907	119893917
OREG0640090	Homo sapiens	N/A	TRANSCRIPTION FACTOR BINDING SITE	N/A	N/A	N/A	FOS	N/A	N/A	N/A	24194598	JASPAR	hg38	1	chr8	118881668	118881678
OREG0640091	Homo sapiens	N/A	TRANSCRIPTION FACTOR BINDING SITE	N/A	N/A	N/A	FOS	N/A	N/A	N/A	24194598	JASPAR	hg18	1	chr14	80839581	80839591
OREG0640091	Homo sapiens	N/A	TRANSCRIPTION FACTOR BINDING SITE	N/A	N/A	N/A	FOS	N/A	N/A	N/A	24194598	JASPAR	hg19	1	chr14	81769828	81769838
OREG0640091	Homo sapiens	N/A	TRANSCRIPTION FACTOR BINDING SITE	N/A	N/A	N/A	FOS	N/A	N/A	N/A	24194598	JASPAR	hg38	1	chr14	81303484	81303494
OREG0640092	Homo sapiens	N/A	TRANSCRIPTION FACTOR BINDING SITE	N/A	N/A	N/A	FOS	N/A	N/A	N/A	24194598	JASPAR	hg18	-1	chr10	101794402	101794412
OREG0640092	Homo sapiens	N/A	TRANSCRIPTION FACTOR BINDING SITE	N/A	N/A	N/A	FOS	N/A	N/A	N/A	24194598	JASPAR	hg19	-1	chr10	101804412	101804422
OREG0640092	Homo sapiens	N/A	TRANSCRIPTION FACTOR BINDING SITE	N/A	N/A	N/A	FOS	N/A	N/A	N/A	24194598	JASPAR	hg38	-1	chr10	100044655	100044665
OREG0640093	Homo sapiens	N/A	TRANSCRIPTION FACTOR BINDING SITE	N/A	N/A	N/A	FOS	N/A	N/A	N/A	24194598	JASPAR	hg18	-1	chr7	77400841	77400851
OREG0640093	Homo sapiens	N/A	TRANSCRIPTION FACTOR BINDING SITE	N/A	N/A	N/A	FOS	N/A	N/A	N/A	24194598	JASPAR	hg19	-1	chr7	77562905	77562915
OREG0640093	Homo sapiens	N/A	TRANSCRIPTION FACTOR BINDING SITE	N/A	N/A	N/A	FOS	N/A	N/A	N/A	24194598	JASPAR	hg38	-1	chr7	77933588	77933598
OREG0640094	Homo sapiens	N/A	TRANSCRIPTION FACTOR BINDING SITE	N/A	N/A	N/A	FOS	N/A	N/A	N/A	24194598	JASPAR	hg18	-1	chr5	83693835	83693845
OREG0640094	Homo sapiens	N/A	TRANSCRIPTION FACTOR BINDING SITE	N/A	N/A	N/A	FOS	N/A	N/A	N/A	24194598	JASPAR	hg19	-1	chr5	83658079	83658089
OREG0640094	Homo sapiens	N/A	TRANSCRIPTION FACTOR BINDING SITE	N/A	N/A	N/A	FOS	N/A	N/A	N/A	24194598	JASPAR	hg38	-1	chr5	84362261	84362271
OREG0640095	Homo sapiens	N/A	TRANSCRIPTION FACTOR BINDING SITE	N/A	N/A	N/A	FOS	N/A	N/A	N/A	24194598	JASPAR	hg18	-1	chr2	145797760	145797770
OREG0640095	Homo sapiens	N/A	TRANSCRIPTION FACTOR BINDING SITE	N/A	N/A	N/A	FOS	N/A	N/A	N/A	24194598	JASPAR	hg19	-1	chr2	146081290	146081300
OREG0640095	Homo sapiens	N/A	TRANSCRIPTION FACTOR BINDING SITE	N/A	N/A	N/A	FOS	N/A	N/A	N/A	24194598	JASPAR	hg38	-1	chr2	145323722	145323732
OREG0640096	Homo sapiens	N/A	TRANSCRIPTION FACTOR BINDING SITE	N/A	N/A	N/A	FOS	N/A	N/A	N/A	24194598	JASPAR	hg18	-1	chr19	16429707	16429717
OREG0640096	Homo sapiens	N/A	TRANSCRIPTION FACTOR BINDING SITE	N/A	N/A	N/A	FOS	N/A	N/A	N/A	24194598	JASPAR	hg19	-1	chr19	16568707	16568717
OREG0640096	Homo sapiens	N/A	TRANSCRIPTION FACTOR BINDING SITE	N/A	N/A	N/A	FOS	N/A	N/A	N/A	24194598	JASPAR	hg38	-1	chr19	16457896	16457906
OREG0640097	Homo sapiens	N/A	TRANSCRIPTION FACTOR BINDING SITE	N/A	N/A	N/A	FOS	N/A	N/A	N/A	24194598	JASPAR	hg18	-1	chr2	36484566	36484576
OREG0640097	Homo sapiens	N/A	TRANSCRIPTION FACTOR BINDING SITE	N/A	N/A	N/A	FOS	N/A	N/A	N/A	24194598	JASPAR	hg19	-1	chr2	36631062	36631072
OREG0640097	Homo sapiens	N/A	TRANSCRIPTION FACTOR BINDING SITE	N/A	N/A	N/A	FOS	N/A	N/A	N/A	24194598	JASPAR	hg38	-1	chr2	36403919	36403929
OREG0640098	Homo sapiens	N/A	TRANSCRIPTION FACTOR BINDING SITE	N/A	N/A	N/A	FOS	N/A	N/A	N/A	24194598	JASPAR	hg18	-1	chr2	28069555	28069565
OREG0640098	Homo sapiens	N/A	TRANSCRIPTION FACTOR BINDING SITE	N/A	N/A	N/A	FOS	N/A	N/A	N/A	24194598	JASPAR	hg19	-1	chr2	28216051	28216061
OREG0640098	Homo sapiens	N/A	TRANSCRIPTION FACTOR BINDING SITE	N/A	N/A	N/A	FOS	N/A	N/A	N/A	24194598	JASPAR	hg38	-1	chr2	27993184	27993194
OREG0640099	Homo sapiens	N/A	TRANSCRIPTION FACTOR BINDING SITE	N/A	N/A	N/A	FOS	N/A	N/A	N/A	24194598	JASPAR	hg18	1	chr10	104361456	104361466
OREG0640099	Homo sapiens	N/A	TRANSCRIPTION FACTOR BINDING SITE	N/A	N/A	N/A	FOS	N/A	N/A	N/A	24194598	JASPAR	hg19	1	chr10	104371466	104371476
OREG0640099	Homo sapiens	N/A	TRANSCRIPTION FACTOR BINDING SITE	N/A	N/A	N/A	FOS	N/A	N/A	N/A	24194598	JASPAR	hg38	1	chr10	102611709	102611719
OREG0640100	Homo sapiens	N/A	TRANSCRIPTION FACTOR BINDING SITE	N/A	N/A	N/A	FOS	N/A	N/A	N/A	24194598	JASPAR	hg18	-1	chr7	56097783	56097793
OREG0640100	Homo sapiens	N/A	TRANSCRIPTION FACTOR BINDING SITE	N/A	N/A	N/A	FOS	N/A	N/A	N/A	24194598	JASPAR	hg19	-1	chr7	56130289	56130299
OREG0640100	Homo sapiens	N/A	TRANSCRIPTION FACTOR BINDING SITE	N/A	N/A	N/A	FOS	N/A	N/A	N/A	24194598	JASPAR	hg38	-1	chr7	56062596	56062606
OREG0640101	Homo sapiens	N/A	TRANSCRIPTION FACTOR BINDING SITE	N/A	N/A	N/A	FOS	N/A	N/A	N/A	24194598	JASPAR	hg18	1	chr6	74477135	74477145
OREG0640101	Homo sapiens	N/A	TRANSCRIPTION FACTOR BINDING SITE	N/A	N/A	N/A	FOS	N/A	N/A	N/A	24194598	JASPAR	hg19	1	chr6	74420414	74420424
OREG0640101	Homo sapiens	N/A	TRANSCRIPTION FACTOR BINDING SITE	N/A	N/A	N/A	FOS	N/A	N/A	N/A	24194598	JASPAR	hg38	1	chr6	73710691	73710701
OREG0640102	Homo sapiens	N/A	TRANSCRIPTION FACTOR BINDING SITE	N/A	N/A	N/A	FOS	N/A	N/A	N/A	24194598	JASPAR	hg18	1	chr9	124031200	124031210
OREG0640102	Homo sapiens	N/A	TRANSCRIPTION FACTOR BINDING SITE	N/A	N/A	N/A	FOS	N/A	N/A	N/A	24194598	JASPAR	hg19	1	chr9	124991379	124991389
OREG0640102	Homo sapiens	N/A	TRANSCRIPTION FACTOR BINDING SITE	N/A	N/A	N/A	FOS	N/A	N/A	N/A	24194598	JASPAR	hg38	1	chr9	122229100	122229110
OREG0640103	Homo sapiens	N/A	TRANSCRIPTION FACTOR BINDING SITE	N/A	N/A	N/A	FOS	N/A	N/A	N/A	24194598	JASPAR	hg18	1	chr3	20071290	20071300
OREG0640103	Homo sapiens	N/A	TRANSCRIPTION FACTOR BINDING SITE	N/A	N/A	N/A	FOS	N/A	N/A	N/A	24194598	JASPAR	hg19	1	chr3	20096286	20096296
OREG0640103	Homo sapiens	N/A	TRANSCRIPTION FACTOR BINDING SITE	N/A	N/A	N/A	FOS	N/A	N/A	N/A	24194598	JASPAR	hg38	1	chr3	20054794	20054804
OREG0640104	Homo sapiens	N/A	TRANSCRIPTION FACTOR BINDING SITE	N/A	N/A	N/A	FOS	N/A	N/A	N/A	24194598	JASPAR	hg18	1	chr3	20071333	20071343
OREG0640104	Homo sapiens	N/A	TRANSCRIPTION FACTOR BINDING SITE	N/A	N/A	N/A	FOS	N/A	N/A	N/A	24194598	JASPAR	hg19	1	chr3	20096329	20096339
OREG0640104	Homo sapiens	N/A	TRANSCRIPTION FACTOR BINDING SITE	N/A	N/A	N/A	FOS	N/A	N/A	N/A	24194598	JASPAR	hg38	1	chr3	20054837	20054847
OREG0640105	Homo sapiens	N/A	TRANSCRIPTION FACTOR BINDING SITE	N/A	N/A	N/A	FOS	N/A	N/A	N/A	24194598	JASPAR	hg18	1	chr1	59366801	59366811
OREG0640105	Homo sapiens	N/A	TRANSCRIPTION FACTOR BINDING SITE	N/A	N/A	N/A	FOS	N/A	N/A	N/A	24194598	JASPAR	hg19	1	chr1	59594213	59594223
OREG0640105	Homo sapiens	N/A	TRANSCRIPTION FACTOR BINDING SITE	N/A	N/A	N/A	FOS	N/A	N/A	N/A	24194598	JASPAR	hg38	1	chr1	59128541	59128551
OREG0640106	Homo sapiens	N/A	TRANSCRIPTION FACTOR BINDING SITE	N/A	N/A	N/A	FOS	N/A	N/A	N/A	24194598	JASPAR	hg18	1	chr18	54009282	54009292
OREG0640106	Homo sapiens	N/A	TRANSCRIPTION FACTOR BINDING SITE	N/A	N/A	N/A	FOS	N/A	N/A	N/A	24194598	JASPAR	hg19	1	chr18	55858284	55858294
OREG0640106	Homo sapiens	N/A	TRANSCRIPTION FACTOR BINDING SITE	N/A	N/A	N/A	FOS	N/A	N/A	N/A	24194598	JASPAR	hg38	1	chr18	58191052	58191062
OREG0640107	Homo sapiens	N/A	TRANSCRIPTION FACTOR BINDING SITE	N/A	N/A	N/A	FOS	N/A	N/A	N/A	24194598	JASPAR	hg18	1	chr8	30480084	30480094
OREG0640107	Homo sapiens	N/A	TRANSCRIPTION FACTOR BINDING SITE	N/A	N/A	N/A	FOS	N/A	N/A	N/A	24194598	JASPAR	hg19	1	chr8	30360542	30360552
OREG0640107	Homo sapiens	N/A	TRANSCRIPTION FACTOR BINDING SITE	N/A	N/A	N/A	FOS	N/A	N/A	N/A	24194598	JASPAR	hg38	1	chr8	30503025	30503035
OREG0640108	Homo sapiens	N/A	TRANSCRIPTION FACTOR BINDING SITE	N/A	N/A	N/A	FOS	N/A	N/A	N/A	24194598	JASPAR	hg18	-1	chr17	3960353	3960363
OREG0640108	Homo sapiens	N/A	TRANSCRIPTION FACTOR BINDING SITE	N/A	N/A	N/A	FOS	N/A	N/A	N/A	24194598	JASPAR	hg19	-1	chr17	4013604	4013614
OREG0640108	Homo sapiens	N/A	TRANSCRIPTION FACTOR BINDING SITE	N/A	N/A	N/A	FOS	N/A	N/A	N/A	24194598	JASPAR	hg38	-1	chr17	4110310	4110320
OREG0640109	Homo sapiens	N/A	TRANSCRIPTION FACTOR BINDING SITE	N/A	N/A	N/A	FOS	N/A	N/A	N/A	24194598	JASPAR	hg18	1	chr5	148151245	148151255
OREG0640109	Homo sapiens	N/A	TRANSCRIPTION FACTOR BINDING SITE	N/A	N/A	N/A	FOS	N/A	N/A	N/A	24194598	JASPAR	hg19	1	chr5	148171052	148171062
OREG0640109	Homo sapiens	N/A	TRANSCRIPTION FACTOR BINDING SITE	N/A	N/A	N/A	FOS	N/A	N/A	N/A	24194598	JASPAR	hg38	1	chr5	148791489	148791499
OREG0640110	Homo sapiens	N/A	TRANSCRIPTION FACTOR BINDING SITE	N/A	N/A	N/A	FOS	N/A	N/A	N/A	24194598	JASPAR	hg18	-1	chr5	148151271	148151281
OREG0640110	Homo sapiens	N/A	TRANSCRIPTION FACTOR BINDING SITE	N/A	N/A	N/A	FOS	N/A	N/A	N/A	24194598	JASPAR	hg19	-1	chr5	148171078	148171088
OREG0640110	Homo sapiens	N/A	TRANSCRIPTION FACTOR BINDING SITE	N/A	N/A	N/A	FOS	N/A	N/A	N/A	24194598	JASPAR	hg38	-1	chr5	148791515	148791525
OREG0640111	Homo sapiens	N/A	TRANSCRIPTION FACTOR BINDING SITE	N/A	N/A	N/A	FOS	N/A	N/A	N/A	24194598	JASPAR	hg18	1	chr2	204382390	204382400
OREG0640111	Homo sapiens	N/A	TRANSCRIPTION FACTOR BINDING SITE	N/A	N/A	N/A	FOS	N/A	N/A	N/A	24194598	JASPAR	hg19	1	chr2	204674145	204674155
OREG0640111	Homo sapiens	N/A	TRANSCRIPTION FACTOR BINDING SITE	N/A	N/A	N/A	FOS	N/A	N/A	N/A	24194598	JASPAR	hg38	1	chr2	203809422	203809432
OREG0640112	Homo sapiens	N/A	TRANSCRIPTION FACTOR BINDING SITE	N/A	N/A	N/A	FOS	N/A	N/A	N/A	24194598	JASPAR	hg18	-1	chr6	17601719	17601729
OREG0640112	Homo sapiens	N/A	TRANSCRIPTION FACTOR BINDING SITE	N/A	N/A	N/A	FOS	N/A	N/A	N/A	24194598	JASPAR	hg19	-1	chr6	17493740	17493750
OREG0640112	Homo sapiens	N/A	TRANSCRIPTION FACTOR BINDING SITE	N/A	N/A	N/A	FOS	N/A	N/A	N/A	24194598	JASPAR	hg38	-1	chr6	17493509	17493519
OREG0640113	Homo sapiens	N/A	TRANSCRIPTION FACTOR BINDING SITE	N/A	N/A	N/A	FOS	N/A	N/A	N/A	24194598	JASPAR	hg18	1	chr11	58151902	58151912
OREG0640113	Homo sapiens	N/A	TRANSCRIPTION FACTOR BINDING SITE	N/A	N/A	N/A	FOS	N/A	N/A	N/A	24194598	JASPAR	hg19	1	chr11	58395326	58395336
OREG0640113	Homo sapiens	N/A	TRANSCRIPTION FACTOR BINDING SITE	N/A	N/A	N/A	FOS	N/A	N/A	N/A	24194598	JASPAR	hg38	1	chr11	58627853	58627863
OREG0640114	Homo sapiens	N/A	TRANSCRIPTION FACTOR BINDING SITE	N/A	N/A	N/A	FOS	N/A	N/A	N/A	24194598	JASPAR	hg18	-1	chr1	94272218	94272228
OREG0640114	Homo sapiens	N/A	TRANSCRIPTION FACTOR BINDING SITE	N/A	N/A	N/A	FOS	N/A	N/A	N/A	24194598	JASPAR	hg19	-1	chr1	94499630	94499640
OREG0640114	Homo sapiens	N/A	TRANSCRIPTION FACTOR BINDING SITE	N/A	N/A	N/A	FOS	N/A	N/A	N/A	24194598	JASPAR	hg38	-1	chr1	94034074	94034084
OREG0640115	Homo sapiens	N/A	TRANSCRIPTION FACTOR BINDING SITE	N/A	N/A	N/A	FOS	N/A	N/A	N/A	24194598	JASPAR	hg18	1	chr5	75936605	75936615
OREG0640115	Homo sapiens	N/A	TRANSCRIPTION FACTOR BINDING SITE	N/A	N/A	N/A	FOS	N/A	N/A	N/A	24194598	JASPAR	hg19	1	chr5	75900849	75900859
OREG0640115	Homo sapiens	N/A	TRANSCRIPTION FACTOR BINDING SITE	N/A	N/A	N/A	FOS	N/A	N/A	N/A	24194598	JASPAR	hg38	1	chr5	76605024	76605034
OREG0640116	Homo sapiens	N/A	TRANSCRIPTION FACTOR BINDING SITE	N/A	N/A	N/A	FOS	N/A	N/A	N/A	24194598	JASPAR	hg18	1	chr8	42500468	42500478
OREG0640116	Homo sapiens	N/A	TRANSCRIPTION FACTOR BINDING SITE	N/A	N/A	N/A	FOS	N/A	N/A	N/A	24194598	JASPAR	hg19	1	chr8	42381311	42381321
OREG0640116	Homo sapiens	N/A	TRANSCRIPTION FACTOR BINDING SITE	N/A	N/A	N/A	FOS	N/A	N/A	N/A	24194598	JASPAR	hg38	1	chr8	42526171	42526181
OREG0640117	Homo sapiens	N/A	TRANSCRIPTION FACTOR BINDING SITE	N/A	N/A	N/A	FOS	N/A	N/A	N/A	24194598	JASPAR	hg18	1	chr3	108270666	108270676
OREG0640117	Homo sapiens	N/A	TRANSCRIPTION FACTOR BINDING SITE	N/A	N/A	N/A	FOS	N/A	N/A	N/A	24194598	JASPAR	hg19	1	chr3	106787976	106787986
OREG0640117	Homo sapiens	N/A	TRANSCRIPTION FACTOR BINDING SITE	N/A	N/A	N/A	FOS	N/A	N/A	N/A	24194598	JASPAR	hg38	1	chr3	107069129	107069139
OREG0640118	Homo sapiens	N/A	TRANSCRIPTION FACTOR BINDING SITE	N/A	N/A	N/A	FOS	N/A	N/A	N/A	24194598	JASPAR	hg18	-1	chr6	77448424	77448434
OREG0640118	Homo sapiens	N/A	TRANSCRIPTION FACTOR BINDING SITE	N/A	N/A	N/A	FOS	N/A	N/A	N/A	24194598	JASPAR	hg19	-1	chr6	77391705	77391715
OREG0640118	Homo sapiens	N/A	TRANSCRIPTION FACTOR BINDING SITE	N/A	N/A	N/A	FOS	N/A	N/A	N/A	24194598	JASPAR	hg38	-1	chr6	76681988	76681998
OREG0640119	Homo sapiens	N/A	TRANSCRIPTION FACTOR BINDING SITE	N/A	N/A	N/A	FOS	N/A	N/A	N/A	24194598	JASPAR	hg18	1	chr5	136436959	136436969
OREG0640119	Homo sapiens	N/A	TRANSCRIPTION FACTOR BINDING SITE	N/A	N/A	N/A	FOS	N/A	N/A	N/A	24194598	JASPAR	hg19	1	chr5	136409060	136409070
OREG0640119	Homo sapiens	N/A	TRANSCRIPTION FACTOR BINDING SITE	N/A	N/A	N/A	FOS	N/A	N/A	N/A	24194598	JASPAR	hg38	1	chr5	137073371	137073381
OREG0640120	Homo sapiens	N/A	TRANSCRIPTION FACTOR BINDING SITE	N/A	N/A	N/A	FOS	N/A	N/A	N/A	24194598	JASPAR	hg18	-1	chr1	230044435	230044445
OREG0640120	Homo sapiens	N/A	TRANSCRIPTION FACTOR BINDING SITE	N/A	N/A	N/A	FOS	N/A	N/A	N/A	24194598	JASPAR	hg19	-1	chr1	231977812	231977822
OREG0640120	Homo sapiens	N/A	TRANSCRIPTION FACTOR BINDING SITE	N/A	N/A	N/A	FOS	N/A	N/A	N/A	24194598	JASPAR	hg38	-1	chr1	231842066	231842076
OREG0640121	Homo sapiens	N/A	TRANSCRIPTION FACTOR BINDING SITE	N/A	N/A	N/A	FOS	N/A	N/A	N/A	24194598	JASPAR	hg18	-1	chr12	97656149	97656159
OREG0640121	Homo sapiens	N/A	TRANSCRIPTION FACTOR BINDING SITE	N/A	N/A	N/A	FOS	N/A	N/A	N/A	24194598	JASPAR	hg19	-1	chr12	99132018	99132028
OREG0640121	Homo sapiens	N/A	TRANSCRIPTION FACTOR BINDING SITE	N/A	N/A	N/A	FOS	N/A	N/A	N/A	24194598	JASPAR	hg38	-1	chr12	98738240	98738250
OREG0640122	Homo sapiens	N/A	TRANSCRIPTION FACTOR BINDING SITE	N/A	N/A	N/A	FOS	N/A	N/A	N/A	24194598	JASPAR	hg18	1	chr2	9694986	9694996
OREG0640122	Homo sapiens	N/A	TRANSCRIPTION FACTOR BINDING SITE	N/A	N/A	N/A	FOS	N/A	N/A	N/A	24194598	JASPAR	hg19	1	chr2	9777535	9777545
OREG0640122	Homo sapiens	N/A	TRANSCRIPTION FACTOR BINDING SITE	N/A	N/A	N/A	FOS	N/A	N/A	N/A	24194598	JASPAR	hg38	1	chr2	9637406	9637416
OREG0640123	Homo sapiens	N/A	TRANSCRIPTION FACTOR BINDING SITE	N/A	N/A	N/A	FOS	N/A	N/A	N/A	24194598	JASPAR	hg18	-1	chr14	37905536	37905546
OREG0640123	Homo sapiens	N/A	TRANSCRIPTION FACTOR BINDING SITE	N/A	N/A	N/A	FOS	N/A	N/A	N/A	24194598	JASPAR	hg19	-1	chr14	38835785	38835795
OREG0640123	Homo sapiens	N/A	TRANSCRIPTION FACTOR BINDING SITE	N/A	N/A	N/A	FOS	N/A	N/A	N/A	24194598	JASPAR	hg38	-1	chr14	38366581	38366591
OREG0640124	Homo sapiens	N/A	TRANSCRIPTION FACTOR BINDING SITE	N/A	N/A	N/A	FOS	N/A	N/A	N/A	24194598	JASPAR	hg18	-1	chr3	126309752	126309762
OREG0640124	Homo sapiens	N/A	TRANSCRIPTION FACTOR BINDING SITE	N/A	N/A	N/A	FOS	N/A	N/A	N/A	24194598	JASPAR	hg19	-1	chr3	124827062	124827072
OREG0640124	Homo sapiens	N/A	TRANSCRIPTION FACTOR BINDING SITE	N/A	N/A	N/A	FOS	N/A	N/A	N/A	24194598	JASPAR	hg38	-1	chr3	125108218	125108228
OREG0640125	Homo sapiens	N/A	TRANSCRIPTION FACTOR BINDING SITE	N/A	N/A	N/A	FOS	N/A	N/A	N/A	24194598	JASPAR	hg18	1	chr1	109542679	109542689
OREG0640125	Homo sapiens	N/A	TRANSCRIPTION FACTOR BINDING SITE	N/A	N/A	N/A	FOS	N/A	N/A	N/A	24194598	JASPAR	hg19	1	chr1	109741156	109741166
OREG0640125	Homo sapiens	N/A	TRANSCRIPTION FACTOR BINDING SITE	N/A	N/A	N/A	FOS	N/A	N/A	N/A	24194598	JASPAR	hg38	1	chr1	109198534	109198544
OREG0640126	Homo sapiens	N/A	TRANSCRIPTION FACTOR BINDING SITE	N/A	N/A	N/A	FOS	N/A	N/A	N/A	24194598	JASPAR	hg18	1	chr16	29247039	29247049
OREG0640126	Homo sapiens	N/A	TRANSCRIPTION FACTOR BINDING SITE	N/A	N/A	N/A	FOS	N/A	N/A	N/A	24194598	JASPAR	hg19	1	chr16	29339538	29339548
OREG0640126	Homo sapiens	N/A	TRANSCRIPTION FACTOR BINDING SITE	N/A	N/A	N/A	FOS	N/A	N/A	N/A	24194598	JASPAR	hg38	1	chr16	29328217	29328227
OREG0640127	Homo sapiens	N/A	TRANSCRIPTION FACTOR BINDING SITE	N/A	N/A	N/A	FOS	N/A	N/A	N/A	24194598	JASPAR	hg18	1	chr4	160501302	160501312
OREG0640127	Homo sapiens	N/A	TRANSCRIPTION FACTOR BINDING SITE	N/A	N/A	N/A	FOS	N/A	N/A	N/A	24194598	JASPAR	hg19	1	chr4	160281852	160281862
OREG0640127	Homo sapiens	N/A	TRANSCRIPTION FACTOR BINDING SITE	N/A	N/A	N/A	FOS	N/A	N/A	N/A	24194598	JASPAR	hg38	1	chr4	159360700	159360710
OREG0640128	Homo sapiens	N/A	TRANSCRIPTION FACTOR BINDING SITE	N/A	N/A	N/A	FOS	N/A	N/A	N/A	24194598	JASPAR	hg18	1	chr6	113007708	113007718
OREG0640128	Homo sapiens	N/A	TRANSCRIPTION FACTOR BINDING SITE	N/A	N/A	N/A	FOS	N/A	N/A	N/A	24194598	JASPAR	hg19	1	chr6	112901015	112901025
OREG0640128	Homo sapiens	N/A	TRANSCRIPTION FACTOR BINDING SITE	N/A	N/A	N/A	FOS	N/A	N/A	N/A	24194598	JASPAR	hg38	1	chr6	112579813	112579823
OREG0640129	Homo sapiens	N/A	TRANSCRIPTION FACTOR BINDING SITE	N/A	N/A	N/A	FOS	N/A	N/A	N/A	24194598	JASPAR	hg18	1	chr5	55148108	55148118
OREG0640129	Homo sapiens	N/A	TRANSCRIPTION FACTOR BINDING SITE	N/A	N/A	N/A	FOS	N/A	N/A	N/A	24194598	JASPAR	hg19	1	chr5	55112351	55112361
OREG0640129	Homo sapiens	N/A	TRANSCRIPTION FACTOR BINDING SITE	N/A	N/A	N/A	FOS	N/A	N/A	N/A	24194598	JASPAR	hg38	1	chr5	55816523	55816533
OREG0640130	Homo sapiens	N/A	TRANSCRIPTION FACTOR BINDING SITE	N/A	N/A	N/A	FOS	N/A	N/A	N/A	24194598	JASPAR	hg18	1	chr8	29407332	29407342
OREG0640130	Homo sapiens	N/A	TRANSCRIPTION FACTOR BINDING SITE	N/A	N/A	N/A	FOS	N/A	N/A	N/A	24194598	JASPAR	hg19	1	chr8	29351413	29351423
OREG0640130	Homo sapiens	N/A	TRANSCRIPTION FACTOR BINDING SITE	N/A	N/A	N/A	FOS	N/A	N/A	N/A	24194598	JASPAR	hg38	1	chr8	29493896	29493906
OREG0640131	Homo sapiens	N/A	TRANSCRIPTION FACTOR BINDING SITE	N/A	N/A	N/A	FOS	N/A	N/A	N/A	24194598	JASPAR	hg18	1	chr8	29407374	29407384
OREG0640131	Homo sapiens	N/A	TRANSCRIPTION FACTOR BINDING SITE	N/A	N/A	N/A	FOS	N/A	N/A	N/A	24194598	JASPAR	hg19	1	chr8	29351455	29351465
OREG0640131	Homo sapiens	N/A	TRANSCRIPTION FACTOR BINDING SITE	N/A	N/A	N/A	FOS	N/A	N/A	N/A	24194598	JASPAR	hg38	1	chr8	29493938	29493948
OREG0640132	Homo sapiens	N/A	TRANSCRIPTION FACTOR BINDING SITE	N/A	N/A	N/A	FOS	N/A	N/A	N/A	24194598	JASPAR	hg18	-1	chr15	57353855	57353865
OREG0640132	Homo sapiens	N/A	TRANSCRIPTION FACTOR BINDING SITE	N/A	N/A	N/A	FOS	N/A	N/A	N/A	24194598	JASPAR	hg19	-1	chr15	59566563	59566573
OREG0640132	Homo sapiens	N/A	TRANSCRIPTION FACTOR BINDING SITE	N/A	N/A	N/A	FOS	N/A	N/A	N/A	24194598	JASPAR	hg38	-1	chr15	59274364	59274374
OREG0640133	Homo sapiens	N/A	TRANSCRIPTION FACTOR BINDING SITE	N/A	N/A	N/A	FOS	N/A	N/A	N/A	24194598	JASPAR	hg18	-1	chr4	96841891	96841901
OREG0640133	Homo sapiens	N/A	TRANSCRIPTION FACTOR BINDING SITE	N/A	N/A	N/A	FOS	N/A	N/A	N/A	24194598	JASPAR	hg19	-1	chr4	96622868	96622878
OREG0640133	Homo sapiens	N/A	TRANSCRIPTION FACTOR BINDING SITE	N/A	N/A	N/A	FOS	N/A	N/A	N/A	24194598	JASPAR	hg38	-1	chr4	95701717	95701727
OREG0640134	Homo sapiens	N/A	TRANSCRIPTION FACTOR BINDING SITE	N/A	N/A	N/A	FOS	N/A	N/A	N/A	24194598	JASPAR	hg18	-1	chr12	74705139	74705149
OREG0640134	Homo sapiens	N/A	TRANSCRIPTION FACTOR BINDING SITE	N/A	N/A	N/A	FOS	N/A	N/A	N/A	24194598	JASPAR	hg19	-1	chr12	76418872	76418882
OREG0640134	Homo sapiens	N/A	TRANSCRIPTION FACTOR BINDING SITE	N/A	N/A	N/A	FOS	N/A	N/A	N/A	24194598	JASPAR	hg38	-1	chr12	76025092	76025102
OREG0640135	Homo sapiens	N/A	TRANSCRIPTION FACTOR BINDING SITE	N/A	N/A	N/A	FOS	N/A	N/A	N/A	24194598	JASPAR	hg18	-1	chr1	36388091	36388101
OREG0640135	Homo sapiens	N/A	TRANSCRIPTION FACTOR BINDING SITE	N/A	N/A	N/A	FOS	N/A	N/A	N/A	24194598	JASPAR	hg19	-1	chr1	36615504	36615514
OREG0640135	Homo sapiens	N/A	TRANSCRIPTION FACTOR BINDING SITE	N/A	N/A	N/A	FOS	N/A	N/A	N/A	24194598	JASPAR	hg38	-1	chr1	36149903	36149913
OREG0640136	Homo sapiens	N/A	TRANSCRIPTION FACTOR BINDING SITE	N/A	N/A	N/A	FOS	N/A	N/A	N/A	24194598	JASPAR	hg18	1	chr6	135088086	135088096
OREG0640136	Homo sapiens	N/A	TRANSCRIPTION FACTOR BINDING SITE	N/A	N/A	N/A	FOS	N/A	N/A	N/A	24194598	JASPAR	hg19	1	chr6	135046393	135046403
OREG0640136	Homo sapiens	N/A	TRANSCRIPTION FACTOR BINDING SITE	N/A	N/A	N/A	FOS	N/A	N/A	N/A	24194598	JASPAR	hg38	1	chr6	134725255	134725265
OREG0640137	Homo sapiens	N/A	TRANSCRIPTION FACTOR BINDING SITE	N/A	N/A	N/A	FOS	N/A	N/A	N/A	24194598	JASPAR	hg18	1	chr11	72910438	72910448
OREG0640137	Homo sapiens	N/A	TRANSCRIPTION FACTOR BINDING SITE	N/A	N/A	N/A	FOS	N/A	N/A	N/A	24194598	JASPAR	hg19	1	chr11	73232790	73232800
OREG0640137	Homo sapiens	N/A	TRANSCRIPTION FACTOR BINDING SITE	N/A	N/A	N/A	FOS	N/A	N/A	N/A	24194598	JASPAR	hg38	1	chr11	73521745	73521755
OREG0640138	Homo sapiens	N/A	TRANSCRIPTION FACTOR BINDING SITE	N/A	N/A	N/A	FOS	N/A	N/A	N/A	24194598	JASPAR	hg18	1	chr1	56567399	56567409
OREG0640138	Homo sapiens	N/A	TRANSCRIPTION FACTOR BINDING SITE	N/A	N/A	N/A	FOS	N/A	N/A	N/A	24194598	JASPAR	hg19	1	chr1	56794811	56794821
OREG0640138	Homo sapiens	N/A	TRANSCRIPTION FACTOR BINDING SITE	N/A	N/A	N/A	FOS	N/A	N/A	N/A	24194598	JASPAR	hg38	1	chr1	56329139	56329149
OREG0640139	Homo sapiens	N/A	TRANSCRIPTION FACTOR BINDING SITE	N/A	N/A	N/A	FOS	N/A	N/A	N/A	24194598	JASPAR	hg18	-1	chr8	62657224	62657234
OREG0640139	Homo sapiens	N/A	TRANSCRIPTION FACTOR BINDING SITE	N/A	N/A	N/A	FOS	N/A	N/A	N/A	24194598	JASPAR	hg19	-1	chr8	62494670	62494680
OREG0640139	Homo sapiens	N/A	TRANSCRIPTION FACTOR BINDING SITE	N/A	N/A	N/A	FOS	N/A	N/A	N/A	24194598	JASPAR	hg38	-1	chr8	61582111	61582121
OREG0640140	Homo sapiens	N/A	TRANSCRIPTION FACTOR BINDING SITE	N/A	N/A	N/A	FOS	N/A	N/A	N/A	24194598	JASPAR	hg18	-1	chr11	34886521	34886531
OREG0640140	Homo sapiens	N/A	TRANSCRIPTION FACTOR BINDING SITE	N/A	N/A	N/A	FOS	N/A	N/A	N/A	24194598	JASPAR	hg19	-1	chr11	34929945	34929955
OREG0640140	Homo sapiens	N/A	TRANSCRIPTION FACTOR BINDING SITE	N/A	N/A	N/A	FOS	N/A	N/A	N/A	24194598	JASPAR	hg38	-1	chr11	34908398	34908408
OREG0640141	Homo sapiens	N/A	TRANSCRIPTION FACTOR BINDING SITE	N/A	N/A	N/A	FOS	N/A	N/A	N/A	24194598	JASPAR	hg18	-1	chr3	69919470	69919480
OREG0640141	Homo sapiens	N/A	TRANSCRIPTION FACTOR BINDING SITE	N/A	N/A	N/A	FOS	N/A	N/A	N/A	24194598	JASPAR	hg19	-1	chr3	69836780	69836790
OREG0640141	Homo sapiens	N/A	TRANSCRIPTION FACTOR BINDING SITE	N/A	N/A	N/A	FOS	N/A	N/A	N/A	24194598	JASPAR	hg38	-1	chr3	69787629	69787639
OREG0640142	Homo sapiens	N/A	TRANSCRIPTION FACTOR BINDING SITE	N/A	N/A	N/A	FOS	N/A	N/A	N/A	24194598	JASPAR	hg18	-1	chr5	92553747	92553757
OREG0640142	Homo sapiens	N/A	TRANSCRIPTION FACTOR BINDING SITE	N/A	N/A	N/A	FOS	N/A	N/A	N/A	24194598	JASPAR	hg19	-1	chr5	92527991	92528001
OREG0640142	Homo sapiens	N/A	TRANSCRIPTION FACTOR BINDING SITE	N/A	N/A	N/A	FOS	N/A	N/A	N/A	24194598	JASPAR	hg38	-1	chr5	93192285	93192295
OREG0640143	Homo sapiens	N/A	TRANSCRIPTION FACTOR BINDING SITE	N/A	N/A	N/A	FOS	N/A	N/A	N/A	24194598	JASPAR	hg18	-1	chr13	94107247	94107257
OREG0640143	Homo sapiens	N/A	TRANSCRIPTION FACTOR BINDING SITE	N/A	N/A	N/A	FOS	N/A	N/A	N/A	24194598	JASPAR	hg19	-1	chr13	95309246	95309256
OREG0640143	Homo sapiens	N/A	TRANSCRIPTION FACTOR BINDING SITE	N/A	N/A	N/A	FOS	N/A	N/A	N/A	24194598	JASPAR	hg38	-1	chr13	94656992	94657002
OREG0640144	Homo sapiens	N/A	TRANSCRIPTION FACTOR BINDING SITE	N/A	N/A	N/A	FOS	N/A	N/A	N/A	24194598	JASPAR	hg18	-1	chr20	36105864	36105874
OREG0640144	Homo sapiens	N/A	TRANSCRIPTION FACTOR BINDING SITE	N/A	N/A	N/A	FOS	N/A	N/A	N/A	24194598	JASPAR	hg19	-1	chr20	36672450	36672460
OREG0640144	Homo sapiens	N/A	TRANSCRIPTION FACTOR BINDING SITE	N/A	N/A	N/A	FOS	N/A	N/A	N/A	24194598	JASPAR	hg38	-1	chr20	38044048	38044058
OREG0640145	Homo sapiens	N/A	TRANSCRIPTION FACTOR BINDING SITE	N/A	N/A	N/A	FOS	N/A	N/A	N/A	24194598	JASPAR	hg18	1	chrX	130284478	130284488
OREG0640145	Homo sapiens	N/A	TRANSCRIPTION FACTOR BINDING SITE	N/A	N/A	N/A	FOS	N/A	N/A	N/A	24194598	JASPAR	hg19	1	chrX	130456797	130456807
OREG0640145	Homo sapiens	N/A	TRANSCRIPTION FACTOR BINDING SITE	N/A	N/A	N/A	FOS	N/A	N/A	N/A	24194598	JASPAR	hg38	1	chrX	131322823	131322833
OREG0640146	Homo sapiens	N/A	TRANSCRIPTION FACTOR BINDING SITE	N/A	N/A	N/A	FOS	N/A	N/A	N/A	24194598	JASPAR	hg18	1	chr6	31321954	31321964
OREG0640146	Homo sapiens	N/A	TRANSCRIPTION FACTOR BINDING SITE	N/A	N/A	N/A	FOS	N/A	N/A	N/A	24194598	JASPAR	hg19	1	chr6	31213975	31213985
OREG0640146	Homo sapiens	N/A	TRANSCRIPTION FACTOR BINDING SITE	N/A	N/A	N/A	FOS	N/A	N/A	N/A	24194598	JASPAR	hg38	1	chr6	31246198	31246208
OREG0640147	Homo sapiens	N/A	TRANSCRIPTION FACTOR BINDING SITE	N/A	N/A	N/A	FOS	N/A	N/A	N/A	24194598	JASPAR	hg18	1	chr16	27183136	27183146
OREG0640147	Homo sapiens	N/A	TRANSCRIPTION FACTOR BINDING SITE	N/A	N/A	N/A	FOS	N/A	N/A	N/A	24194598	JASPAR	hg19	1	chr16	27275635	27275645
OREG0640147	Homo sapiens	N/A	TRANSCRIPTION FACTOR BINDING SITE	N/A	N/A	N/A	FOS	N/A	N/A	N/A	24194598	JASPAR	hg38	1	chr16	27264314	27264324
OREG0640148	Homo sapiens	N/A	TRANSCRIPTION FACTOR BINDING SITE	N/A	N/A	N/A	FOS	N/A	N/A	N/A	24194598	JASPAR	hg18	-1	chrX	13580515	13580525
OREG0640148	Homo sapiens	N/A	TRANSCRIPTION FACTOR BINDING SITE	N/A	N/A	N/A	FOS	N/A	N/A	N/A	24194598	JASPAR	hg19	-1	chrX	13670594	13670604
OREG0640148	Homo sapiens	N/A	TRANSCRIPTION FACTOR BINDING SITE	N/A	N/A	N/A	FOS	N/A	N/A	N/A	24194598	JASPAR	hg38	-1	chrX	13652475	13652485
OREG0640149	Homo sapiens	N/A	TRANSCRIPTION FACTOR BINDING SITE	N/A	N/A	N/A	FOS	N/A	N/A	N/A	24194598	JASPAR	hg18	-1	chr15	68913404	68913414
OREG0640149	Homo sapiens	N/A	TRANSCRIPTION FACTOR BINDING SITE	N/A	N/A	N/A	FOS	N/A	N/A	N/A	24194598	JASPAR	hg19	-1	chr15	71126350	71126360
OREG0640149	Homo sapiens	N/A	TRANSCRIPTION FACTOR BINDING SITE	N/A	N/A	N/A	FOS	N/A	N/A	N/A	24194598	JASPAR	hg38	-1	chr15	70834011	70834021
OREG0640150	Homo sapiens	N/A	TRANSCRIPTION FACTOR BINDING SITE	N/A	N/A	N/A	FOS	N/A	N/A	N/A	24194598	JASPAR	hg18	-1	chr20	7392136	7392146
OREG0640150	Homo sapiens	N/A	TRANSCRIPTION FACTOR BINDING SITE	N/A	N/A	N/A	FOS	N/A	N/A	N/A	24194598	JASPAR	hg19	-1	chr20	7444136	7444146
OREG0640150	Homo sapiens	N/A	TRANSCRIPTION FACTOR BINDING SITE	N/A	N/A	N/A	FOS	N/A	N/A	N/A	24194598	JASPAR	hg38	-1	chr20	7463489	7463499
OREG0640151	Homo sapiens	N/A	TRANSCRIPTION FACTOR BINDING SITE	N/A	N/A	N/A	FOS	N/A	N/A	N/A	24194598	JASPAR	hg18	1	chr3	129282025	129282035
OREG0640151	Homo sapiens	N/A	TRANSCRIPTION FACTOR BINDING SITE	N/A	N/A	N/A	FOS	N/A	N/A	N/A	24194598	JASPAR	hg19	1	chr3	127799335	127799345
OREG0640151	Homo sapiens	N/A	TRANSCRIPTION FACTOR BINDING SITE	N/A	N/A	N/A	FOS	N/A	N/A	N/A	24194598	JASPAR	hg38	1	chr3	128080492	128080502
OREG0640152	Homo sapiens	N/A	TRANSCRIPTION FACTOR BINDING SITE	N/A	N/A	N/A	FOS	N/A	N/A	N/A	24194598	JASPAR	hg18	-1	chr4	169924459	169924469
OREG0640152	Homo sapiens	N/A	TRANSCRIPTION FACTOR BINDING SITE	N/A	N/A	N/A	FOS	N/A	N/A	N/A	24194598	JASPAR	hg19	-1	chr4	169687884	169687894
OREG0640152	Homo sapiens	N/A	TRANSCRIPTION FACTOR BINDING SITE	N/A	N/A	N/A	FOS	N/A	N/A	N/A	24194598	JASPAR	hg38	-1	chr4	168766733	168766743
OREG0640153	Homo sapiens	N/A	TRANSCRIPTION FACTOR BINDING SITE	N/A	N/A	N/A	FOS	N/A	N/A	N/A	24194598	JASPAR	hg18	1	chr10	35456617	35456627
OREG0640153	Homo sapiens	N/A	TRANSCRIPTION FACTOR BINDING SITE	N/A	N/A	N/A	FOS	N/A	N/A	N/A	24194598	JASPAR	hg19	1	chr10	35416611	35416621
OREG0640153	Homo sapiens	N/A	TRANSCRIPTION FACTOR BINDING SITE	N/A	N/A	N/A	FOS	N/A	N/A	N/A	24194598	JASPAR	hg38	1	chr10	35127683	35127693
OREG0640154	Homo sapiens	N/A	TRANSCRIPTION FACTOR BINDING SITE	N/A	N/A	N/A	FOS	N/A	N/A	N/A	24194598	JASPAR	hg18	1	chr7	95560904	95560914
OREG0640154	Homo sapiens	N/A	TRANSCRIPTION FACTOR BINDING SITE	N/A	N/A	N/A	FOS	N/A	N/A	N/A	24194598	JASPAR	hg19	1	chr7	95722968	95722978
OREG0640154	Homo sapiens	N/A	TRANSCRIPTION FACTOR BINDING SITE	N/A	N/A	N/A	FOS	N/A	N/A	N/A	24194598	JASPAR	hg38	1	chr7	96093656	96093666
OREG0640155	Homo sapiens	N/A	TRANSCRIPTION FACTOR BINDING SITE	N/A	N/A	N/A	FOS	N/A	N/A	N/A	24194598	JASPAR	hg18	-1	chr8	122975307	122975317
OREG0640155	Homo sapiens	N/A	TRANSCRIPTION FACTOR BINDING SITE	N/A	N/A	N/A	FOS	N/A	N/A	N/A	24194598	JASPAR	hg19	-1	chr8	122906126	122906136
OREG0640155	Homo sapiens	N/A	TRANSCRIPTION FACTOR BINDING SITE	N/A	N/A	N/A	FOS	N/A	N/A	N/A	24194598	JASPAR	hg38	-1	chr8	121893887	121893897
OREG0640156	Homo sapiens	N/A	TRANSCRIPTION FACTOR BINDING SITE	N/A	N/A	N/A	FOS	N/A	N/A	N/A	24194598	JASPAR	hg18	-1	chr20	36263312	36263322
OREG0640156	Homo sapiens	N/A	TRANSCRIPTION FACTOR BINDING SITE	N/A	N/A	N/A	FOS	N/A	N/A	N/A	24194598	JASPAR	hg19	-1	chr20	36829898	36829908
OREG0640156	Homo sapiens	N/A	TRANSCRIPTION FACTOR BINDING SITE	N/A	N/A	N/A	FOS	N/A	N/A	N/A	24194598	JASPAR	hg38	-1	chr20	38201496	38201506
OREG0640157	Homo sapiens	N/A	TRANSCRIPTION FACTOR BINDING SITE	N/A	N/A	N/A	FOS	N/A	N/A	N/A	24194598	JASPAR	hg18	-1	chr7	6454730	6454740
OREG0640157	Homo sapiens	N/A	TRANSCRIPTION FACTOR BINDING SITE	N/A	N/A	N/A	FOS	N/A	N/A	N/A	24194598	JASPAR	hg19	-1	chr7	6488205	6488215
OREG0640157	Homo sapiens	N/A	TRANSCRIPTION FACTOR BINDING SITE	N/A	N/A	N/A	FOS	N/A	N/A	N/A	24194598	JASPAR	hg38	-1	chr7	6448574	6448584
OREG0640158	Homo sapiens	N/A	TRANSCRIPTION FACTOR BINDING SITE	N/A	N/A	N/A	FOS	N/A	N/A	N/A	24194598	JASPAR	hg18	1	chr9	20392411	20392421
OREG0640158	Homo sapiens	N/A	TRANSCRIPTION FACTOR BINDING SITE	N/A	N/A	N/A	FOS	N/A	N/A	N/A	24194598	JASPAR	hg19	1	chr9	20402411	20402421
OREG0640158	Homo sapiens	N/A	TRANSCRIPTION FACTOR BINDING SITE	N/A	N/A	N/A	FOS	N/A	N/A	N/A	24194598	JASPAR	hg38	1	chr9	20402413	20402423
OREG0640159	Homo sapiens	N/A	TRANSCRIPTION FACTOR BINDING SITE	N/A	N/A	N/A	FOS	N/A	N/A	N/A	24194598	JASPAR	hg18	-1	chr14	84816352	84816362
OREG0640159	Homo sapiens	N/A	TRANSCRIPTION FACTOR BINDING SITE	N/A	N/A	N/A	FOS	N/A	N/A	N/A	24194598	JASPAR	hg19	-1	chr14	85746599	85746609
OREG0640159	Homo sapiens	N/A	TRANSCRIPTION FACTOR BINDING SITE	N/A	N/A	N/A	FOS	N/A	N/A	N/A	24194598	JASPAR	hg38	-1	chr14	85280255	85280265
OREG0640160	Homo sapiens	N/A	TRANSCRIPTION FACTOR BINDING SITE	N/A	N/A	N/A	FOS	N/A	N/A	N/A	24194598	JASPAR	hg18	-1	chr6	80341269	80341279
OREG0640160	Homo sapiens	N/A	TRANSCRIPTION FACTOR BINDING SITE	N/A	N/A	N/A	FOS	N/A	N/A	N/A	24194598	JASPAR	hg19	-1	chr6	80284550	80284560
OREG0640160	Homo sapiens	N/A	TRANSCRIPTION FACTOR BINDING SITE	N/A	N/A	N/A	FOS	N/A	N/A	N/A	24194598	JASPAR	hg38	-1	chr6	79574833	79574843
OREG0640161	Homo sapiens	N/A	TRANSCRIPTION FACTOR BINDING SITE	N/A	N/A	N/A	FOS	N/A	N/A	N/A	24194598	JASPAR	hg18	1	chr12	6905046	6905056
OREG0640161	Homo sapiens	N/A	TRANSCRIPTION FACTOR BINDING SITE	N/A	N/A	N/A	FOS	N/A	N/A	N/A	24194598	JASPAR	hg19	1	chr12	7034785	7034795
OREG0640161	Homo sapiens	N/A	TRANSCRIPTION FACTOR BINDING SITE	N/A	N/A	N/A	FOS	N/A	N/A	N/A	24194598	JASPAR	hg38	1	chr12	6925622	6925632
OREG0640162	Homo sapiens	N/A	TRANSCRIPTION FACTOR BINDING SITE	N/A	N/A	N/A	FOS	N/A	N/A	N/A	24194598	JASPAR	hg18	-1	chr3	159672188	159672198
OREG0640162	Homo sapiens	N/A	TRANSCRIPTION FACTOR BINDING SITE	N/A	N/A	N/A	FOS	N/A	N/A	N/A	24194598	JASPAR	hg19	-1	chr3	158189494	158189504
OREG0640162	Homo sapiens	N/A	TRANSCRIPTION FACTOR BINDING SITE	N/A	N/A	N/A	FOS	N/A	N/A	N/A	24194598	JASPAR	hg38	-1	chr3	158471705	158471715
OREG0640163	Homo sapiens	N/A	TRANSCRIPTION FACTOR BINDING SITE	N/A	N/A	N/A	FOS	N/A	N/A	N/A	24194598	JASPAR	hg18	-1	chrX	34813144	34813154
OREG0640163	Homo sapiens	N/A	TRANSCRIPTION FACTOR BINDING SITE	N/A	N/A	N/A	FOS	N/A	N/A	N/A	24194598	JASPAR	hg19	-1	chrX	34903223	34903233
OREG0640163	Homo sapiens	N/A	TRANSCRIPTION FACTOR BINDING SITE	N/A	N/A	N/A	FOS	N/A	N/A	N/A	24194598	JASPAR	hg38	-1	chrX	34885106	34885116
OREG0640164	Homo sapiens	N/A	TRANSCRIPTION FACTOR BINDING SITE	N/A	N/A	N/A	FOS	N/A	N/A	N/A	24194598	JASPAR	hg18	-1	chr19	6470480	6470490
OREG0640164	Homo sapiens	N/A	TRANSCRIPTION FACTOR BINDING SITE	N/A	N/A	N/A	FOS	N/A	N/A	N/A	24194598	JASPAR	hg19	-1	chr19	6519480	6519490
OREG0640164	Homo sapiens	N/A	TRANSCRIPTION FACTOR BINDING SITE	N/A	N/A	N/A	FOS	N/A	N/A	N/A	24194598	JASPAR	hg38	-1	chr19	6519469	6519479
OREG0640165	Homo sapiens	N/A	TRANSCRIPTION FACTOR BINDING SITE	N/A	N/A	N/A	FOS	N/A	N/A	N/A	24194598	JASPAR	hg18	1	chr18	39913722	39913732
OREG0640165	Homo sapiens	N/A	TRANSCRIPTION FACTOR BINDING SITE	N/A	N/A	N/A	FOS	N/A	N/A	N/A	24194598	JASPAR	hg19	1	chr18	41659724	41659734
OREG0640165	Homo sapiens	N/A	TRANSCRIPTION FACTOR BINDING SITE	N/A	N/A	N/A	FOS	N/A	N/A	N/A	24194598	JASPAR	hg38	1	chr18	44079759	44079769
OREG0640166	Homo sapiens	N/A	TRANSCRIPTION FACTOR BINDING SITE	N/A	N/A	N/A	FOS	N/A	N/A	N/A	24194598	JASPAR	hg18	-1	chr6	125328467	125328477
OREG0640166	Homo sapiens	N/A	TRANSCRIPTION FACTOR BINDING SITE	N/A	N/A	N/A	FOS	N/A	N/A	N/A	24194598	JASPAR	hg19	-1	chr6	125286768	125286778
OREG0640166	Homo sapiens	N/A	TRANSCRIPTION FACTOR BINDING SITE	N/A	N/A	N/A	FOS	N/A	N/A	N/A	24194598	JASPAR	hg38	-1	chr6	124965622	124965632
OREG0640167	Homo sapiens	N/A	TRANSCRIPTION FACTOR BINDING SITE	N/A	N/A	N/A	FOS	N/A	N/A	N/A	24194598	JASPAR	hg18	-1	chr13	59432971	59432981
OREG0640167	Homo sapiens	N/A	TRANSCRIPTION FACTOR BINDING SITE	N/A	N/A	N/A	FOS	N/A	N/A	N/A	24194598	JASPAR	hg19	-1	chr13	60534970	60534980
OREG0640167	Homo sapiens	N/A	TRANSCRIPTION FACTOR BINDING SITE	N/A	N/A	N/A	FOS	N/A	N/A	N/A	24194598	JASPAR	hg38	-1	chr13	59960836	59960846
OREG0640168	Homo sapiens	N/A	TRANSCRIPTION FACTOR BINDING SITE	N/A	N/A	N/A	FOS	N/A	N/A	N/A	24194598	JASPAR	hg18	1	chr3	15383742	15383752
OREG0640168	Homo sapiens	N/A	TRANSCRIPTION FACTOR BINDING SITE	N/A	N/A	N/A	FOS	N/A	N/A	N/A	24194598	JASPAR	hg19	1	chr3	15408738	15408748
OREG0640168	Homo sapiens	N/A	TRANSCRIPTION FACTOR BINDING SITE	N/A	N/A	N/A	FOS	N/A	N/A	N/A	24194598	JASPAR	hg38	1	chr3	15367231	15367241
OREG0640169	Homo sapiens	N/A	TRANSCRIPTION FACTOR BINDING SITE	N/A	N/A	N/A	FOS	N/A	N/A	N/A	24194598	JASPAR	hg18	-1	chr2	135996256	135996266
OREG0640169	Homo sapiens	N/A	TRANSCRIPTION FACTOR BINDING SITE	N/A	N/A	N/A	FOS	N/A	N/A	N/A	24194598	JASPAR	hg19	-1	chr2	136279786	136279796
OREG0640169	Homo sapiens	N/A	TRANSCRIPTION FACTOR BINDING SITE	N/A	N/A	N/A	FOS	N/A	N/A	N/A	24194598	JASPAR	hg38	-1	chr2	135522216	135522226
OREG0640170	Homo sapiens	N/A	TRANSCRIPTION FACTOR BINDING SITE	N/A	N/A	N/A	FOS	N/A	N/A	N/A	24194598	JASPAR	hg18	-1	chr20	61334341	61334351
OREG0640170	Homo sapiens	N/A	TRANSCRIPTION FACTOR BINDING SITE	N/A	N/A	N/A	FOS	N/A	N/A	N/A	24194598	JASPAR	hg19	-1	chr20	61863896	61863906
OREG0640170	Homo sapiens	N/A	TRANSCRIPTION FACTOR BINDING SITE	N/A	N/A	N/A	FOS	N/A	N/A	N/A	24194598	JASPAR	hg38	-1	chr20	63232544	63232554
OREG0640171	Homo sapiens	N/A	TRANSCRIPTION FACTOR BINDING SITE	N/A	N/A	N/A	FOS	N/A	N/A	N/A	24194598	JASPAR	hg18	-1	chr2	238033439	238033449
OREG0640171	Homo sapiens	N/A	TRANSCRIPTION FACTOR BINDING SITE	N/A	N/A	N/A	FOS	N/A	N/A	N/A	24194598	JASPAR	hg19	-1	chr2	238368700	238368710
OREG0640171	Homo sapiens	N/A	TRANSCRIPTION FACTOR BINDING SITE	N/A	N/A	N/A	FOS	N/A	N/A	N/A	24194598	JASPAR	hg38	-1	chr2	237460057	237460067
OREG0640172	Homo sapiens	N/A	TRANSCRIPTION FACTOR BINDING SITE	N/A	N/A	N/A	FOS	N/A	N/A	N/A	24194598	JASPAR	hg18	-1	chr17	27902474	27902484
OREG0640172	Homo sapiens	N/A	TRANSCRIPTION FACTOR BINDING SITE	N/A	N/A	N/A	FOS	N/A	N/A	N/A	24194598	JASPAR	hg19	-1	chr17	30878361	30878371
OREG0640172	Homo sapiens	N/A	TRANSCRIPTION FACTOR BINDING SITE	N/A	N/A	N/A	FOS	N/A	N/A	N/A	24194598	JASPAR	hg38	-1	chr17	32551343	32551353
OREG0640173	Homo sapiens	N/A	TRANSCRIPTION FACTOR BINDING SITE	N/A	N/A	N/A	FOS	N/A	N/A	N/A	24194598	JASPAR	hg18	1	chr3	108912607	108912617
OREG0640173	Homo sapiens	N/A	TRANSCRIPTION FACTOR BINDING SITE	N/A	N/A	N/A	FOS	N/A	N/A	N/A	24194598	JASPAR	hg19	1	chr3	107429917	107429927
OREG0640173	Homo sapiens	N/A	TRANSCRIPTION FACTOR BINDING SITE	N/A	N/A	N/A	FOS	N/A	N/A	N/A	24194598	JASPAR	hg38	1	chr3	107711070	107711080
OREG0640174	Homo sapiens	N/A	TRANSCRIPTION FACTOR BINDING SITE	N/A	N/A	N/A	FOS	N/A	N/A	N/A	24194598	JASPAR	hg18	-1	chr13	19831566	19831576
OREG0640174	Homo sapiens	N/A	TRANSCRIPTION FACTOR BINDING SITE	N/A	N/A	N/A	FOS	N/A	N/A	N/A	24194598	JASPAR	hg19	-1	chr13	20933566	20933576
OREG0640174	Homo sapiens	N/A	TRANSCRIPTION FACTOR BINDING SITE	N/A	N/A	N/A	FOS	N/A	N/A	N/A	24194598	JASPAR	hg38	-1	chr13	20359427	20359437
OREG0640175	Homo sapiens	N/A	TRANSCRIPTION FACTOR BINDING SITE	N/A	N/A	N/A	FOS	N/A	N/A	N/A	24194598	JASPAR	hg18	1	chr13	19831592	19831602
OREG0640175	Homo sapiens	N/A	TRANSCRIPTION FACTOR BINDING SITE	N/A	N/A	N/A	FOS	N/A	N/A	N/A	24194598	JASPAR	hg19	1	chr13	20933592	20933602
OREG0640175	Homo sapiens	N/A	TRANSCRIPTION FACTOR BINDING SITE	N/A	N/A	N/A	FOS	N/A	N/A	N/A	24194598	JASPAR	hg38	1	chr13	20359453	20359463
OREG0640176	Homo sapiens	N/A	TRANSCRIPTION FACTOR BINDING SITE	N/A	N/A	N/A	FOS	N/A	N/A	N/A	24194598	JASPAR	hg18	-1	chr11	73826387	73826397
OREG0640176	Homo sapiens	N/A	TRANSCRIPTION FACTOR BINDING SITE	N/A	N/A	N/A	FOS	N/A	N/A	N/A	24194598	JASPAR	hg19	-1	chr11	74148739	74148749
OREG0640176	Homo sapiens	N/A	TRANSCRIPTION FACTOR BINDING SITE	N/A	N/A	N/A	FOS	N/A	N/A	N/A	24194598	JASPAR	hg38	-1	chr11	74437694	74437704
OREG0640177	Homo sapiens	N/A	TRANSCRIPTION FACTOR BINDING SITE	N/A	N/A	N/A	FOS	N/A	N/A	N/A	24194598	JASPAR	hg18	1	chrX	123025717	123025727
OREG0640177	Homo sapiens	N/A	TRANSCRIPTION FACTOR BINDING SITE	N/A	N/A	N/A	FOS	N/A	N/A	N/A	24194598	JASPAR	hg19	1	chrX	123198036	123198046
OREG0640177	Homo sapiens	N/A	TRANSCRIPTION FACTOR BINDING SITE	N/A	N/A	N/A	FOS	N/A	N/A	N/A	24194598	JASPAR	hg38	1	chrX	124064186	124064196
OREG0640178	Homo sapiens	N/A	TRANSCRIPTION FACTOR BINDING SITE	N/A	N/A	N/A	FOS	N/A	N/A	N/A	24194598	JASPAR	hg18	-1	chrX	123025767	123025777
OREG0640178	Homo sapiens	N/A	TRANSCRIPTION FACTOR BINDING SITE	N/A	N/A	N/A	FOS	N/A	N/A	N/A	24194598	JASPAR	hg19	-1	chrX	123198086	123198096
OREG0640178	Homo sapiens	N/A	TRANSCRIPTION FACTOR BINDING SITE	N/A	N/A	N/A	FOS	N/A	N/A	N/A	24194598	JASPAR	hg38	-1	chrX	124064236	124064246
OREG0640179	Homo sapiens	N/A	TRANSCRIPTION FACTOR BINDING SITE	N/A	N/A	N/A	FOS	N/A	N/A	N/A	24194598	JASPAR	hg18	-1	chr12	99970300	99970310
OREG0640179	Homo sapiens	N/A	TRANSCRIPTION FACTOR BINDING SITE	N/A	N/A	N/A	FOS	N/A	N/A	N/A	24194598	JASPAR	hg19	-1	chr12	101446169	101446179
OREG0640179	Homo sapiens	N/A	TRANSCRIPTION FACTOR BINDING SITE	N/A	N/A	N/A	FOS	N/A	N/A	N/A	24194598	JASPAR	hg38	-1	chr12	101052391	101052401
OREG0640180	Homo sapiens	N/A	TRANSCRIPTION FACTOR BINDING SITE	N/A	N/A	N/A	FOS	N/A	N/A	N/A	24194598	JASPAR	hg18	1	chr5	137512594	137512604
OREG0640180	Homo sapiens	N/A	TRANSCRIPTION FACTOR BINDING SITE	N/A	N/A	N/A	FOS	N/A	N/A	N/A	24194598	JASPAR	hg19	1	chr5	137484695	137484705
OREG0640180	Homo sapiens	N/A	TRANSCRIPTION FACTOR BINDING SITE	N/A	N/A	N/A	FOS	N/A	N/A	N/A	24194598	JASPAR	hg38	1	chr5	138149006	138149016
OREG0640181	Homo sapiens	N/A	TRANSCRIPTION FACTOR BINDING SITE	N/A	N/A	N/A	FOS	N/A	N/A	N/A	24194598	JASPAR	hg18	-1	chr12	95343421	95343431
OREG0640181	Homo sapiens	N/A	TRANSCRIPTION FACTOR BINDING SITE	N/A	N/A	N/A	FOS	N/A	N/A	N/A	24194598	JASPAR	hg19	-1	chr12	96819290	96819300
OREG0640181	Homo sapiens	N/A	TRANSCRIPTION FACTOR BINDING SITE	N/A	N/A	N/A	FOS	N/A	N/A	N/A	24194598	JASPAR	hg38	-1	chr12	96425512	96425522
OREG0640182	Homo sapiens	N/A	TRANSCRIPTION FACTOR BINDING SITE	N/A	N/A	N/A	FOS	N/A	N/A	N/A	24194598	JASPAR	hg18	1	chr10	21695145	21695155
OREG0640182	Homo sapiens	N/A	TRANSCRIPTION FACTOR BINDING SITE	N/A	N/A	N/A	FOS	N/A	N/A	N/A	24194598	JASPAR	hg19	1	chr10	21655139	21655149
OREG0640182	Homo sapiens	N/A	TRANSCRIPTION FACTOR BINDING SITE	N/A	N/A	N/A	FOS	N/A	N/A	N/A	24194598	JASPAR	hg38	1	chr10	21366210	21366220
OREG0640183	Homo sapiens	N/A	TRANSCRIPTION FACTOR BINDING SITE	N/A	N/A	N/A	FOS	N/A	N/A	N/A	24194598	JASPAR	hg18	1	chrX	21799574	21799584
OREG0640183	Homo sapiens	N/A	TRANSCRIPTION FACTOR BINDING SITE	N/A	N/A	N/A	FOS	N/A	N/A	N/A	24194598	JASPAR	hg19	1	chrX	21889653	21889663
OREG0640183	Homo sapiens	N/A	TRANSCRIPTION FACTOR BINDING SITE	N/A	N/A	N/A	FOS	N/A	N/A	N/A	24194598	JASPAR	hg38	1	chrX	21871535	21871545
OREG0640184	Homo sapiens	N/A	TRANSCRIPTION FACTOR BINDING SITE	N/A	N/A	N/A	FOS	N/A	N/A	N/A	24194598	JASPAR	hg18	-1	chr8	134438527	134438537
OREG0640184	Homo sapiens	N/A	TRANSCRIPTION FACTOR BINDING SITE	N/A	N/A	N/A	FOS	N/A	N/A	N/A	24194598	JASPAR	hg19	-1	chr8	134369345	134369355
OREG0640184	Homo sapiens	N/A	TRANSCRIPTION FACTOR BINDING SITE	N/A	N/A	N/A	FOS	N/A	N/A	N/A	24194598	JASPAR	hg38	-1	chr8	133357102	133357112
OREG0640185	Homo sapiens	N/A	TRANSCRIPTION FACTOR BINDING SITE	N/A	N/A	N/A	FOS	N/A	N/A	N/A	24194598	JASPAR	hg18	1	chr3	184748905	184748915
OREG0640185	Homo sapiens	N/A	TRANSCRIPTION FACTOR BINDING SITE	N/A	N/A	N/A	FOS	N/A	N/A	N/A	24194598	JASPAR	hg19	1	chr3	183266211	183266221
OREG0640185	Homo sapiens	N/A	TRANSCRIPTION FACTOR BINDING SITE	N/A	N/A	N/A	FOS	N/A	N/A	N/A	24194598	JASPAR	hg38	1	chr3	183548423	183548433
OREG0640186	Homo sapiens	N/A	TRANSCRIPTION FACTOR BINDING SITE	N/A	N/A	N/A	FOS	N/A	N/A	N/A	24194598	JASPAR	hg18	-1	chr6	66056273	66056283
OREG0640186	Homo sapiens	N/A	TRANSCRIPTION FACTOR BINDING SITE	N/A	N/A	N/A	FOS	N/A	N/A	N/A	24194598	JASPAR	hg19	-1	chr6	65999552	65999562
OREG0640186	Homo sapiens	N/A	TRANSCRIPTION FACTOR BINDING SITE	N/A	N/A	N/A	FOS	N/A	N/A	N/A	24194598	JASPAR	hg38	-1	chr6	65289659	65289669
OREG0640187	Homo sapiens	N/A	TRANSCRIPTION FACTOR BINDING SITE	N/A	N/A	N/A	FOS	N/A	N/A	N/A	24194598	JASPAR	hg18	1	chr2	47503425	47503435
OREG0640187	Homo sapiens	N/A	TRANSCRIPTION FACTOR BINDING SITE	N/A	N/A	N/A	FOS	N/A	N/A	N/A	24194598	JASPAR	hg19	1	chr2	47649921	47649931
OREG0640187	Homo sapiens	N/A	TRANSCRIPTION FACTOR BINDING SITE	N/A	N/A	N/A	FOS	N/A	N/A	N/A	24194598	JASPAR	hg38	1	chr2	47422782	47422792
OREG0640188	Homo sapiens	N/A	TRANSCRIPTION FACTOR BINDING SITE	N/A	N/A	N/A	FOS	N/A	N/A	N/A	24194598	JASPAR	hg18	1	chr6	16245514	16245524
OREG0640188	Homo sapiens	N/A	TRANSCRIPTION FACTOR BINDING SITE	N/A	N/A	N/A	FOS	N/A	N/A	N/A	24194598	JASPAR	hg19	1	chr6	16137535	16137545
OREG0640188	Homo sapiens	N/A	TRANSCRIPTION FACTOR BINDING SITE	N/A	N/A	N/A	FOS	N/A	N/A	N/A	24194598	JASPAR	hg38	1	chr6	16137304	16137314
OREG0640189	Homo sapiens	N/A	TRANSCRIPTION FACTOR BINDING SITE	N/A	N/A	N/A	FOS	N/A	N/A	N/A	24194598	JASPAR	hg18	-1	chr2	20088811	20088821
OREG0640189	Homo sapiens	N/A	TRANSCRIPTION FACTOR BINDING SITE	N/A	N/A	N/A	FOS	N/A	N/A	N/A	24194598	JASPAR	hg19	-1	chr2	20225330	20225340
OREG0640189	Homo sapiens	N/A	TRANSCRIPTION FACTOR BINDING SITE	N/A	N/A	N/A	FOS	N/A	N/A	N/A	24194598	JASPAR	hg38	-1	chr2	20025569	20025579
OREG0640190	Homo sapiens	N/A	TRANSCRIPTION FACTOR BINDING SITE	N/A	N/A	N/A	FOS	N/A	N/A	N/A	24194598	JASPAR	hg18	1	chr2	85597522	85597532
OREG0640190	Homo sapiens	N/A	TRANSCRIPTION FACTOR BINDING SITE	N/A	N/A	N/A	FOS	N/A	N/A	N/A	24194598	JASPAR	hg19	1	chr2	85744011	85744021
OREG0640190	Homo sapiens	N/A	TRANSCRIPTION FACTOR BINDING SITE	N/A	N/A	N/A	FOS	N/A	N/A	N/A	24194598	JASPAR	hg38	1	chr2	85516888	85516898
OREG0640191	Homo sapiens	N/A	TRANSCRIPTION FACTOR BINDING SITE	N/A	N/A	N/A	FOS	N/A	N/A	N/A	24194598	JASPAR	hg18	-1	chr7	36287148	36287158
OREG0640191	Homo sapiens	N/A	TRANSCRIPTION FACTOR BINDING SITE	N/A	N/A	N/A	FOS	N/A	N/A	N/A	24194598	JASPAR	hg19	-1	chr7	36320623	36320633
OREG0640191	Homo sapiens	N/A	TRANSCRIPTION FACTOR BINDING SITE	N/A	N/A	N/A	FOS	N/A	N/A	N/A	24194598	JASPAR	hg38	-1	chr7	36281014	36281024
OREG0640192	Homo sapiens	N/A	TRANSCRIPTION FACTOR BINDING SITE	N/A	N/A	N/A	FOS	N/A	N/A	N/A	24194598	JASPAR	hg18	-1	chr16	31799513	31799523
OREG0640192	Homo sapiens	N/A	TRANSCRIPTION FACTOR BINDING SITE	N/A	N/A	N/A	FOS	N/A	N/A	N/A	24194598	JASPAR	hg19	-1	chr16	31892012	31892022
OREG0640192	Homo sapiens	N/A	TRANSCRIPTION FACTOR BINDING SITE	N/A	N/A	N/A	FOS	N/A	N/A	N/A	24194598	JASPAR	hg38	-1	chr16	31880691	31880701
OREG0640193	Homo sapiens	N/A	TRANSCRIPTION FACTOR BINDING SITE	N/A	N/A	N/A	FOS	N/A	N/A	N/A	24194598	JASPAR	hg18	-1	chr7	93378007	93378017
OREG0640193	Homo sapiens	N/A	TRANSCRIPTION FACTOR BINDING SITE	N/A	N/A	N/A	FOS	N/A	N/A	N/A	24194598	JASPAR	hg19	-1	chr7	93540071	93540081
OREG0640193	Homo sapiens	N/A	TRANSCRIPTION FACTOR BINDING SITE	N/A	N/A	N/A	FOS	N/A	N/A	N/A	24194598	JASPAR	hg38	-1	chr7	93910759	93910769
OREG0640194	Homo sapiens	N/A	TRANSCRIPTION FACTOR BINDING SITE	N/A	N/A	N/A	FOS	N/A	N/A	N/A	24194598	JASPAR	hg18	1	chr6	25098859	25098869
OREG0640194	Homo sapiens	N/A	TRANSCRIPTION FACTOR BINDING SITE	N/A	N/A	N/A	FOS	N/A	N/A	N/A	24194598	JASPAR	hg19	1	chr6	24990880	24990890
OREG0640194	Homo sapiens	N/A	TRANSCRIPTION FACTOR BINDING SITE	N/A	N/A	N/A	FOS	N/A	N/A	N/A	24194598	JASPAR	hg38	1	chr6	24990652	24990662
OREG0640195	Homo sapiens	N/A	TRANSCRIPTION FACTOR BINDING SITE	N/A	N/A	N/A	FOS	N/A	N/A	N/A	24194598	JASPAR	hg18	1	chr12	95054834	95054844
OREG0640195	Homo sapiens	N/A	TRANSCRIPTION FACTOR BINDING SITE	N/A	N/A	N/A	FOS	N/A	N/A	N/A	24194598	JASPAR	hg19	1	chr12	96530703	96530713
OREG0640195	Homo sapiens	N/A	TRANSCRIPTION FACTOR BINDING SITE	N/A	N/A	N/A	FOS	N/A	N/A	N/A	24194598	JASPAR	hg38	1	chr12	96136925	96136935
OREG0640196	Homo sapiens	N/A	TRANSCRIPTION FACTOR BINDING SITE	N/A	N/A	N/A	FOS	N/A	N/A	N/A	24194598	JASPAR	hg18	1	chr11	7038848	7038858
OREG0640196	Homo sapiens	N/A	TRANSCRIPTION FACTOR BINDING SITE	N/A	N/A	N/A	FOS	N/A	N/A	N/A	24194598	JASPAR	hg19	1	chr11	7082272	7082282
OREG0640196	Homo sapiens	N/A	TRANSCRIPTION FACTOR BINDING SITE	N/A	N/A	N/A	FOS	N/A	N/A	N/A	24194598	JASPAR	hg38	1	chr11	7061041	7061051
OREG0640197	Homo sapiens	N/A	TRANSCRIPTION FACTOR BINDING SITE	N/A	N/A	N/A	FOS	N/A	N/A	N/A	24194598	JASPAR	hg18	-1	chr2	44679162	44679172
OREG0640197	Homo sapiens	N/A	TRANSCRIPTION FACTOR BINDING SITE	N/A	N/A	N/A	FOS	N/A	N/A	N/A	24194598	JASPAR	hg19	-1	chr2	44825658	44825668
OREG0640197	Homo sapiens	N/A	TRANSCRIPTION FACTOR BINDING SITE	N/A	N/A	N/A	FOS	N/A	N/A	N/A	24194598	JASPAR	hg38	-1	chr2	44598519	44598529
OREG0640198	Homo sapiens	N/A	TRANSCRIPTION FACTOR BINDING SITE	N/A	N/A	N/A	FOS	N/A	N/A	N/A	24194598	JASPAR	hg18	1	chr2	165309964	165309974
OREG0640198	Homo sapiens	N/A	TRANSCRIPTION FACTOR BINDING SITE	N/A	N/A	N/A	FOS	N/A	N/A	N/A	24194598	JASPAR	hg19	1	chr2	165601718	165601728
OREG0640198	Homo sapiens	N/A	TRANSCRIPTION FACTOR BINDING SITE	N/A	N/A	N/A	FOS	N/A	N/A	N/A	24194598	JASPAR	hg38	1	chr2	164745208	164745218
OREG0640199	Homo sapiens	N/A	TRANSCRIPTION FACTOR BINDING SITE	N/A	N/A	N/A	FOS	N/A	N/A	N/A	24194598	JASPAR	hg18	-1	chr8	81333027	81333037
OREG0640199	Homo sapiens	N/A	TRANSCRIPTION FACTOR BINDING SITE	N/A	N/A	N/A	FOS	N/A	N/A	N/A	24194598	JASPAR	hg19	-1	chr8	81170472	81170482
OREG0640199	Homo sapiens	N/A	TRANSCRIPTION FACTOR BINDING SITE	N/A	N/A	N/A	FOS	N/A	N/A	N/A	24194598	JASPAR	hg38	-1	chr8	80258237	80258247
OREG0640200	Homo sapiens	N/A	TRANSCRIPTION FACTOR BINDING SITE	N/A	N/A	N/A	FOS	N/A	N/A	N/A	24194598	JASPAR	hg18	-1	chr11	124675994	124676004
OREG0640200	Homo sapiens	N/A	TRANSCRIPTION FACTOR BINDING SITE	N/A	N/A	N/A	FOS	N/A	N/A	N/A	24194598	JASPAR	hg19	-1	chr11	125170784	125170794
OREG0640200	Homo sapiens	N/A	TRANSCRIPTION FACTOR BINDING SITE	N/A	N/A	N/A	FOS	N/A	N/A	N/A	24194598	JASPAR	hg38	-1	chr11	125300888	125300898
OREG0640201	Homo sapiens	N/A	TRANSCRIPTION FACTOR BINDING SITE	N/A	N/A	N/A	FOS	N/A	N/A	N/A	24194598	JASPAR	hg18	1	chr4	141317472	141317482
OREG0640201	Homo sapiens	N/A	TRANSCRIPTION FACTOR BINDING SITE	N/A	N/A	N/A	FOS	N/A	N/A	N/A	24194598	JASPAR	hg19	1	chr4	141098022	141098032
OREG0640201	Homo sapiens	N/A	TRANSCRIPTION FACTOR BINDING SITE	N/A	N/A	N/A	FOS	N/A	N/A	N/A	24194598	JASPAR	hg38	1	chr4	140176868	140176878
OREG0640202	Homo sapiens	N/A	TRANSCRIPTION FACTOR BINDING SITE	N/A	N/A	N/A	FOS	N/A	N/A	N/A	24194598	JASPAR	hg18	-1	chr1	217049821	217049831
OREG0640202	Homo sapiens	N/A	TRANSCRIPTION FACTOR BINDING SITE	N/A	N/A	N/A	FOS	N/A	N/A	N/A	24194598	JASPAR	hg19	-1	chr1	218983198	218983208
OREG0640202	Homo sapiens	N/A	TRANSCRIPTION FACTOR BINDING SITE	N/A	N/A	N/A	FOS	N/A	N/A	N/A	24194598	JASPAR	hg38	-1	chr1	218809856	218809866
OREG0640203	Homo sapiens	N/A	TRANSCRIPTION FACTOR BINDING SITE	N/A	N/A	N/A	FOS	N/A	N/A	N/A	24194598	JASPAR	hg18	-1	chr10	127691291	127691301
OREG0640203	Homo sapiens	N/A	TRANSCRIPTION FACTOR BINDING SITE	N/A	N/A	N/A	FOS	N/A	N/A	N/A	24194598	JASPAR	hg19	-1	chr10	127701301	127701311
OREG0640203	Homo sapiens	N/A	TRANSCRIPTION FACTOR BINDING SITE	N/A	N/A	N/A	FOS	N/A	N/A	N/A	24194598	JASPAR	hg38	-1	chr10	126012732	126012742
OREG0640204	Homo sapiens	N/A	TRANSCRIPTION FACTOR BINDING SITE	N/A	N/A	N/A	FOS	N/A	N/A	N/A	24194598	JASPAR	hg18	-1	chr8	38529001	38529011
OREG0640204	Homo sapiens	N/A	TRANSCRIPTION FACTOR BINDING SITE	N/A	N/A	N/A	FOS	N/A	N/A	N/A	24194598	JASPAR	hg19	-1	chr8	38409844	38409854
OREG0640204	Homo sapiens	N/A	TRANSCRIPTION FACTOR BINDING SITE	N/A	N/A	N/A	FOS	N/A	N/A	N/A	24194598	JASPAR	hg38	-1	chr8	38552326	38552336
OREG0640205	Homo sapiens	N/A	TRANSCRIPTION FACTOR BINDING SITE	N/A	N/A	N/A	FOS	N/A	N/A	N/A	24194598	JASPAR	hg18	-1	chr2	46406135	46406145
OREG0640205	Homo sapiens	N/A	TRANSCRIPTION FACTOR BINDING SITE	N/A	N/A	N/A	FOS	N/A	N/A	N/A	24194598	JASPAR	hg19	-1	chr2	46552631	46552641
OREG0640205	Homo sapiens	N/A	TRANSCRIPTION FACTOR BINDING SITE	N/A	N/A	N/A	FOS	N/A	N/A	N/A	24194598	JASPAR	hg38	-1	chr2	46325492	46325502
OREG0640206	Homo sapiens	N/A	TRANSCRIPTION FACTOR BINDING SITE	N/A	N/A	N/A	FOS	N/A	N/A	N/A	24194598	JASPAR	hg18	1	chr20	59597681	59597691
OREG0640206	Homo sapiens	N/A	TRANSCRIPTION FACTOR BINDING SITE	N/A	N/A	N/A	FOS	N/A	N/A	N/A	24194598	JASPAR	hg19	1	chr20	60164286	60164296
OREG0640206	Homo sapiens	N/A	TRANSCRIPTION FACTOR BINDING SITE	N/A	N/A	N/A	FOS	N/A	N/A	N/A	24194598	JASPAR	hg38	1	chr20	61589230	61589240
OREG0640207	Homo sapiens	N/A	TRANSCRIPTION FACTOR BINDING SITE	N/A	N/A	N/A	FOS	N/A	N/A	N/A	24194598	JASPAR	hg18	1	chr6	53032770	53032780
OREG0640207	Homo sapiens	N/A	TRANSCRIPTION FACTOR BINDING SITE	N/A	N/A	N/A	FOS	N/A	N/A	N/A	24194598	JASPAR	hg19	1	chr6	52924811	52924821
OREG0640207	Homo sapiens	N/A	TRANSCRIPTION FACTOR BINDING SITE	N/A	N/A	N/A	FOS	N/A	N/A	N/A	24194598	JASPAR	hg38	1	chr6	53060013	53060023
OREG0640208	Homo sapiens	N/A	TRANSCRIPTION FACTOR BINDING SITE	N/A	N/A	N/A	FOS	N/A	N/A	N/A	24194598	JASPAR	hg18	-1	chr3	112963063	112963073
OREG0640208	Homo sapiens	N/A	TRANSCRIPTION FACTOR BINDING SITE	N/A	N/A	N/A	FOS	N/A	N/A	N/A	24194598	JASPAR	hg19	-1	chr3	111480373	111480383
OREG0640208	Homo sapiens	N/A	TRANSCRIPTION FACTOR BINDING SITE	N/A	N/A	N/A	FOS	N/A	N/A	N/A	24194598	JASPAR	hg38	-1	chr3	111761526	111761536
OREG0640209	Homo sapiens	N/A	TRANSCRIPTION FACTOR BINDING SITE	N/A	N/A	N/A	FOS	N/A	N/A	N/A	24194598	JASPAR	hg18	-1	chr1	37714991	37715001
OREG0640209	Homo sapiens	N/A	TRANSCRIPTION FACTOR BINDING SITE	N/A	N/A	N/A	FOS	N/A	N/A	N/A	24194598	JASPAR	hg19	-1	chr1	37942404	37942414
OREG0640209	Homo sapiens	N/A	TRANSCRIPTION FACTOR BINDING SITE	N/A	N/A	N/A	FOS	N/A	N/A	N/A	24194598	JASPAR	hg38	-1	chr1	37476803	37476813
OREG0640210	Homo sapiens	N/A	TRANSCRIPTION FACTOR BINDING SITE	N/A	N/A	N/A	FOS	N/A	N/A	N/A	24194598	JASPAR	hg18	1	chr5	169629399	169629409
OREG0640210	Homo sapiens	N/A	TRANSCRIPTION FACTOR BINDING SITE	N/A	N/A	N/A	FOS	N/A	N/A	N/A	24194598	JASPAR	hg19	1	chr5	169696821	169696831
OREG0640210	Homo sapiens	N/A	TRANSCRIPTION FACTOR BINDING SITE	N/A	N/A	N/A	FOS	N/A	N/A	N/A	24194598	JASPAR	hg38	1	chr5	170269817	170269827
OREG0640211	Homo sapiens	N/A	TRANSCRIPTION FACTOR BINDING SITE	N/A	N/A	N/A	FOS	N/A	N/A	N/A	24194598	JASPAR	hg18	-1	chrX	148342677	148342687
OREG0640211	Homo sapiens	N/A	TRANSCRIPTION FACTOR BINDING SITE	N/A	N/A	N/A	FOS	N/A	N/A	N/A	24194598	JASPAR	hg19	-1	chrX	148534758	148534768
OREG0640211	Homo sapiens	N/A	TRANSCRIPTION FACTOR BINDING SITE	N/A	N/A	N/A	FOS	N/A	N/A	N/A	24194598	JASPAR	hg38	-1	chrX	149453227	149453237
OREG0640212	Homo sapiens	N/A	TRANSCRIPTION FACTOR BINDING SITE	N/A	N/A	N/A	FOS	N/A	N/A	N/A	24194598	JASPAR	hg18	1	chr3	120806591	120806601
OREG0640212	Homo sapiens	N/A	TRANSCRIPTION FACTOR BINDING SITE	N/A	N/A	N/A	FOS	N/A	N/A	N/A	24194598	JASPAR	hg19	1	chr3	119323901	119323911
OREG0640212	Homo sapiens	N/A	TRANSCRIPTION FACTOR BINDING SITE	N/A	N/A	N/A	FOS	N/A	N/A	N/A	24194598	JASPAR	hg38	1	chr3	119605054	119605064
OREG0640213	Homo sapiens	N/A	TRANSCRIPTION FACTOR BINDING SITE	N/A	N/A	N/A	FOS	N/A	N/A	N/A	24194598	JASPAR	hg18	-1	chr14	64775174	64775184
OREG0640213	Homo sapiens	N/A	TRANSCRIPTION FACTOR BINDING SITE	N/A	N/A	N/A	FOS	N/A	N/A	N/A	24194598	JASPAR	hg19	-1	chr14	65705421	65705431
OREG0640213	Homo sapiens	N/A	TRANSCRIPTION FACTOR BINDING SITE	N/A	N/A	N/A	FOS	N/A	N/A	N/A	24194598	JASPAR	hg38	-1	chr14	65238703	65238713
OREG0640214	Homo sapiens	N/A	TRANSCRIPTION FACTOR BINDING SITE	N/A	N/A	N/A	FOS	N/A	N/A	N/A	24194598	JASPAR	hg18	-1	chr6	144704040	144704050
OREG0640214	Homo sapiens	N/A	TRANSCRIPTION FACTOR BINDING SITE	N/A	N/A	N/A	FOS	N/A	N/A	N/A	24194598	JASPAR	hg19	-1	chr6	144662347	144662357
OREG0640214	Homo sapiens	N/A	TRANSCRIPTION FACTOR BINDING SITE	N/A	N/A	N/A	FOS	N/A	N/A	N/A	24194598	JASPAR	hg38	-1	chr6	144341211	144341221
OREG0640215	Homo sapiens	N/A	TRANSCRIPTION FACTOR BINDING SITE	N/A	N/A	N/A	FOS	N/A	N/A	N/A	24194598	JASPAR	hg18	1	chr7	123551726	123551736
OREG0640215	Homo sapiens	N/A	TRANSCRIPTION FACTOR BINDING SITE	N/A	N/A	N/A	FOS	N/A	N/A	N/A	24194598	JASPAR	hg19	1	chr7	123764490	123764500
OREG0640215	Homo sapiens	N/A	TRANSCRIPTION FACTOR BINDING SITE	N/A	N/A	N/A	FOS	N/A	N/A	N/A	24194598	JASPAR	hg38	1	chr7	124124436	124124446
OREG0640216	Homo sapiens	N/A	TRANSCRIPTION FACTOR BINDING SITE	N/A	N/A	N/A	FOS	N/A	N/A	N/A	24194598	JASPAR	hg18	-1	chr5	124506217	124506227
OREG0640216	Homo sapiens	N/A	TRANSCRIPTION FACTOR BINDING SITE	N/A	N/A	N/A	FOS	N/A	N/A	N/A	24194598	JASPAR	hg19	-1	chr5	124478318	124478328
OREG0640216	Homo sapiens	N/A	TRANSCRIPTION FACTOR BINDING SITE	N/A	N/A	N/A	FOS	N/A	N/A	N/A	24194598	JASPAR	hg38	-1	chr5	125142625	125142635
OREG0640217	Homo sapiens	N/A	TRANSCRIPTION FACTOR BINDING SITE	N/A	N/A	N/A	FOS	N/A	N/A	N/A	24194598	JASPAR	hg18	-1	chr5	51394985	51394995
OREG0640217	Homo sapiens	N/A	TRANSCRIPTION FACTOR BINDING SITE	N/A	N/A	N/A	FOS	N/A	N/A	N/A	24194598	JASPAR	hg19	-1	chr5	51359228	51359238
OREG0640217	Homo sapiens	N/A	TRANSCRIPTION FACTOR BINDING SITE	N/A	N/A	N/A	FOS	N/A	N/A	N/A	24194598	JASPAR	hg38	-1	chr5	52063394	52063404
OREG0640218	Homo sapiens	N/A	TRANSCRIPTION FACTOR BINDING SITE	N/A	N/A	N/A	FOS	N/A	N/A	N/A	24194598	JASPAR	hg18	-1	chr14	22111530	22111540
OREG0640218	Homo sapiens	N/A	TRANSCRIPTION FACTOR BINDING SITE	N/A	N/A	N/A	FOS	N/A	N/A	N/A	24194598	JASPAR	hg19	-1	chr14	23041690	23041700
OREG0640218	Homo sapiens	N/A	TRANSCRIPTION FACTOR BINDING SITE	N/A	N/A	N/A	FOS	N/A	N/A	N/A	24194598	JASPAR	hg38	-1	chr14	22572790	22572800
OREG0640219	Homo sapiens	N/A	TRANSCRIPTION FACTOR BINDING SITE	N/A	N/A	N/A	FOS	N/A	N/A	N/A	24194598	JASPAR	hg18	-1	chr2	32883962	32883972
OREG0640219	Homo sapiens	N/A	TRANSCRIPTION FACTOR BINDING SITE	N/A	N/A	N/A	FOS	N/A	N/A	N/A	24194598	JASPAR	hg19	-1	chr2	33030458	33030468
OREG0640219	Homo sapiens	N/A	TRANSCRIPTION FACTOR BINDING SITE	N/A	N/A	N/A	FOS	N/A	N/A	N/A	24194598	JASPAR	hg38	-1	chr2	32805391	32805401
OREG0640220	Homo sapiens	N/A	TRANSCRIPTION FACTOR BINDING SITE	N/A	N/A	N/A	FOS	N/A	N/A	N/A	24194598	JASPAR	hg18	1	chr4	79917202	79917212
OREG0640220	Homo sapiens	N/A	TRANSCRIPTION FACTOR BINDING SITE	N/A	N/A	N/A	FOS	N/A	N/A	N/A	24194598	JASPAR	hg19	1	chr4	79698178	79698188
OREG0640220	Homo sapiens	N/A	TRANSCRIPTION FACTOR BINDING SITE	N/A	N/A	N/A	FOS	N/A	N/A	N/A	24194598	JASPAR	hg38	1	chr4	78777024	78777034
OREG0640221	Homo sapiens	N/A	TRANSCRIPTION FACTOR BINDING SITE	N/A	N/A	N/A	FOS	N/A	N/A	N/A	24194598	JASPAR	hg18	-1	chr12	80586574	80586584
OREG0640221	Homo sapiens	N/A	TRANSCRIPTION FACTOR BINDING SITE	N/A	N/A	N/A	FOS	N/A	N/A	N/A	24194598	JASPAR	hg19	-1	chr12	82062443	82062453
OREG0640221	Homo sapiens	N/A	TRANSCRIPTION FACTOR BINDING SITE	N/A	N/A	N/A	FOS	N/A	N/A	N/A	24194598	JASPAR	hg38	-1	chr12	81668664	81668674
OREG0640222	Homo sapiens	N/A	TRANSCRIPTION FACTOR BINDING SITE	N/A	N/A	N/A	FOS	N/A	N/A	N/A	24194598	JASPAR	hg18	1	chr12	80586612	80586622
OREG0640222	Homo sapiens	N/A	TRANSCRIPTION FACTOR BINDING SITE	N/A	N/A	N/A	FOS	N/A	N/A	N/A	24194598	JASPAR	hg19	1	chr12	82062481	82062491
OREG0640222	Homo sapiens	N/A	TRANSCRIPTION FACTOR BINDING SITE	N/A	N/A	N/A	FOS	N/A	N/A	N/A	24194598	JASPAR	hg38	1	chr12	81668702	81668712
OREG0640223	Homo sapiens	N/A	TRANSCRIPTION FACTOR BINDING SITE	N/A	N/A	N/A	FOS	N/A	N/A	N/A	24194598	JASPAR	hg18	-1	chr4	148475177	148475187
OREG0640223	Homo sapiens	N/A	TRANSCRIPTION FACTOR BINDING SITE	N/A	N/A	N/A	FOS	N/A	N/A	N/A	24194598	JASPAR	hg19	-1	chr4	148255727	148255737
OREG0640223	Homo sapiens	N/A	TRANSCRIPTION FACTOR BINDING SITE	N/A	N/A	N/A	FOS	N/A	N/A	N/A	24194598	JASPAR	hg38	-1	chr4	147334575	147334585
OREG0640224	Homo sapiens	N/A	TRANSCRIPTION FACTOR BINDING SITE	N/A	N/A	N/A	FOS	N/A	N/A	N/A	24194598	JASPAR	hg18	1	chr2	191884777	191884787
OREG0640224	Homo sapiens	N/A	TRANSCRIPTION FACTOR BINDING SITE	N/A	N/A	N/A	FOS	N/A	N/A	N/A	24194598	JASPAR	hg19	1	chr2	192176532	192176542
OREG0640224	Homo sapiens	N/A	TRANSCRIPTION FACTOR BINDING SITE	N/A	N/A	N/A	FOS	N/A	N/A	N/A	24194598	JASPAR	hg38	1	chr2	191311806	191311816
OREG0640225	Homo sapiens	N/A	TRANSCRIPTION FACTOR BINDING SITE	N/A	N/A	N/A	FOS	N/A	N/A	N/A	24194598	JASPAR	hg18	1	chr2	191884795	191884805
OREG0640225	Homo sapiens	N/A	TRANSCRIPTION FACTOR BINDING SITE	N/A	N/A	N/A	FOS	N/A	N/A	N/A	24194598	JASPAR	hg19	1	chr2	192176550	192176560
OREG0640225	Homo sapiens	N/A	TRANSCRIPTION FACTOR BINDING SITE	N/A	N/A	N/A	FOS	N/A	N/A	N/A	24194598	JASPAR	hg38	1	chr2	191311824	191311834
OREG0640226	Homo sapiens	N/A	TRANSCRIPTION FACTOR BINDING SITE	N/A	N/A	N/A	FOS	N/A	N/A	N/A	24194598	JASPAR	hg18	-1	chr14	73176310	73176320
OREG0640226	Homo sapiens	N/A	TRANSCRIPTION FACTOR BINDING SITE	N/A	N/A	N/A	FOS	N/A	N/A	N/A	24194598	JASPAR	hg19	-1	chr14	74106557	74106567
OREG0640226	Homo sapiens	N/A	TRANSCRIPTION FACTOR BINDING SITE	N/A	N/A	N/A	FOS	N/A	N/A	N/A	24194598	JASPAR	hg38	-1	chr14	73639854	73639864
OREG0640227	Homo sapiens	N/A	TRANSCRIPTION FACTOR BINDING SITE	N/A	N/A	N/A	FOS	N/A	N/A	N/A	24194598	JASPAR	hg18	1	chr6	42212819	42212829
OREG0640227	Homo sapiens	N/A	TRANSCRIPTION FACTOR BINDING SITE	N/A	N/A	N/A	FOS	N/A	N/A	N/A	24194598	JASPAR	hg19	1	chr6	42104841	42104851
OREG0640227	Homo sapiens	N/A	TRANSCRIPTION FACTOR BINDING SITE	N/A	N/A	N/A	FOS	N/A	N/A	N/A	24194598	JASPAR	hg38	1	chr6	42137103	42137113
OREG0640228	Homo sapiens	N/A	TRANSCRIPTION FACTOR BINDING SITE	N/A	N/A	N/A	FOS	N/A	N/A	N/A	24194598	JASPAR	hg18	-1	chr6	128494699	128494709
OREG0640228	Homo sapiens	N/A	TRANSCRIPTION FACTOR BINDING SITE	N/A	N/A	N/A	FOS	N/A	N/A	N/A	24194598	JASPAR	hg19	-1	chr6	128453006	128453016
OREG0640228	Homo sapiens	N/A	TRANSCRIPTION FACTOR BINDING SITE	N/A	N/A	N/A	FOS	N/A	N/A	N/A	24194598	JASPAR	hg38	-1	chr6	128131861	128131871
OREG0640229	Homo sapiens	N/A	TRANSCRIPTION FACTOR BINDING SITE	N/A	N/A	N/A	FOS	N/A	N/A	N/A	24194598	JASPAR	hg18	-1	chr1	96612677	96612687
OREG0640229	Homo sapiens	N/A	TRANSCRIPTION FACTOR BINDING SITE	N/A	N/A	N/A	FOS	N/A	N/A	N/A	24194598	JASPAR	hg19	-1	chr1	96840089	96840099
OREG0640229	Homo sapiens	N/A	TRANSCRIPTION FACTOR BINDING SITE	N/A	N/A	N/A	FOS	N/A	N/A	N/A	24194598	JASPAR	hg38	-1	chr1	96374533	96374543
OREG0640230	Homo sapiens	N/A	TRANSCRIPTION FACTOR BINDING SITE	N/A	N/A	N/A	FOS	N/A	N/A	N/A	24194598	JASPAR	hg18	-1	chr10	28383437	28383447
OREG0640230	Homo sapiens	N/A	TRANSCRIPTION FACTOR BINDING SITE	N/A	N/A	N/A	FOS	N/A	N/A	N/A	24194598	JASPAR	hg19	-1	chr10	28343431	28343441
OREG0640230	Homo sapiens	N/A	TRANSCRIPTION FACTOR BINDING SITE	N/A	N/A	N/A	FOS	N/A	N/A	N/A	24194598	JASPAR	hg38	-1	chr10	28054502	28054512
OREG0640231	Homo sapiens	N/A	TRANSCRIPTION FACTOR BINDING SITE	N/A	N/A	N/A	FOS	N/A	N/A	N/A	24194598	JASPAR	hg18	1	chr9	73530838	73530848
OREG0640231	Homo sapiens	N/A	TRANSCRIPTION FACTOR BINDING SITE	N/A	N/A	N/A	FOS	N/A	N/A	N/A	24194598	JASPAR	hg19	1	chr9	74341018	74341028
OREG0640231	Homo sapiens	N/A	TRANSCRIPTION FACTOR BINDING SITE	N/A	N/A	N/A	FOS	N/A	N/A	N/A	24194598	JASPAR	hg38	1	chr9	71726102	71726112
OREG0640232	Homo sapiens	N/A	TRANSCRIPTION FACTOR BINDING SITE	N/A	N/A	N/A	FOS	N/A	N/A	N/A	24194598	JASPAR	hg18	-1	chr15	73916468	73916478
OREG0640232	Homo sapiens	N/A	TRANSCRIPTION FACTOR BINDING SITE	N/A	N/A	N/A	FOS	N/A	N/A	N/A	24194598	JASPAR	hg19	-1	chr15	76129413	76129423
OREG0640232	Homo sapiens	N/A	TRANSCRIPTION FACTOR BINDING SITE	N/A	N/A	N/A	FOS	N/A	N/A	N/A	24194598	JASPAR	hg38	-1	chr15	75837072	75837082
OREG0640233	Homo sapiens	N/A	TRANSCRIPTION FACTOR BINDING SITE	N/A	N/A	N/A	FOS	N/A	N/A	N/A	24194598	JASPAR	hg18	-1	chr1	76507629	76507639
OREG0640233	Homo sapiens	N/A	TRANSCRIPTION FACTOR BINDING SITE	N/A	N/A	N/A	FOS	N/A	N/A	N/A	24194598	JASPAR	hg19	-1	chr1	76735041	76735051
OREG0640233	Homo sapiens	N/A	TRANSCRIPTION FACTOR BINDING SITE	N/A	N/A	N/A	FOS	N/A	N/A	N/A	24194598	JASPAR	hg38	-1	chr1	76269356	76269366
OREG0640234	Homo sapiens	N/A	TRANSCRIPTION FACTOR BINDING SITE	N/A	N/A	N/A	FOS	N/A	N/A	N/A	24194598	JASPAR	hg18	1	chr5	15673875	15673885
OREG0640234	Homo sapiens	N/A	TRANSCRIPTION FACTOR BINDING SITE	N/A	N/A	N/A	FOS	N/A	N/A	N/A	24194598	JASPAR	hg19	1	chr5	15620875	15620885
OREG0640234	Homo sapiens	N/A	TRANSCRIPTION FACTOR BINDING SITE	N/A	N/A	N/A	FOS	N/A	N/A	N/A	24194598	JASPAR	hg38	1	chr5	15620766	15620776
OREG0640235	Homo sapiens	N/A	TRANSCRIPTION FACTOR BINDING SITE	N/A	N/A	N/A	FOS	N/A	N/A	N/A	24194598	JASPAR	hg18	-1	chr3	175327625	175327635
OREG0640235	Homo sapiens	N/A	TRANSCRIPTION FACTOR BINDING SITE	N/A	N/A	N/A	FOS	N/A	N/A	N/A	24194598	JASPAR	hg19	-1	chr3	173844931	173844941
OREG0640235	Homo sapiens	N/A	TRANSCRIPTION FACTOR BINDING SITE	N/A	N/A	N/A	FOS	N/A	N/A	N/A	24194598	JASPAR	hg38	-1	chr3	174127141	174127151
OREG0640236	Homo sapiens	N/A	TRANSCRIPTION FACTOR BINDING SITE	N/A	N/A	N/A	FOS	N/A	N/A	N/A	24194598	JASPAR	hg18	1	chr3	158660870	158660880
OREG0640236	Homo sapiens	N/A	TRANSCRIPTION FACTOR BINDING SITE	N/A	N/A	N/A	FOS	N/A	N/A	N/A	24194598	JASPAR	hg19	1	chr3	157178176	157178186
OREG0640236	Homo sapiens	N/A	TRANSCRIPTION FACTOR BINDING SITE	N/A	N/A	N/A	FOS	N/A	N/A	N/A	24194598	JASPAR	hg38	1	chr3	157460387	157460397
OREG0640237	Homo sapiens	N/A	TRANSCRIPTION FACTOR BINDING SITE	N/A	N/A	N/A	FOS	N/A	N/A	N/A	24194598	JASPAR	hg18	-1	chr14	83911589	83911599
OREG0640237	Homo sapiens	N/A	TRANSCRIPTION FACTOR BINDING SITE	N/A	N/A	N/A	FOS	N/A	N/A	N/A	24194598	JASPAR	hg19	-1	chr14	84841836	84841846
OREG0640237	Homo sapiens	N/A	TRANSCRIPTION FACTOR BINDING SITE	N/A	N/A	N/A	FOS	N/A	N/A	N/A	24194598	JASPAR	hg38	-1	chr14	84375492	84375502
OREG0640238	Homo sapiens	N/A	TRANSCRIPTION FACTOR BINDING SITE	N/A	N/A	N/A	FOS	N/A	N/A	N/A	24194598	JASPAR	hg18	-1	chr2	64483710	64483720
OREG0640238	Homo sapiens	N/A	TRANSCRIPTION FACTOR BINDING SITE	N/A	N/A	N/A	FOS	N/A	N/A	N/A	24194598	JASPAR	hg19	-1	chr2	64630206	64630216
OREG0640238	Homo sapiens	N/A	TRANSCRIPTION FACTOR BINDING SITE	N/A	N/A	N/A	FOS	N/A	N/A	N/A	24194598	JASPAR	hg38	-1	chr2	64403072	64403082
OREG0640239	Homo sapiens	N/A	TRANSCRIPTION FACTOR BINDING SITE	N/A	N/A	N/A	FOS	N/A	N/A	N/A	24194598	JASPAR	hg18	1	chr11	124466919	124466929
OREG0640239	Homo sapiens	N/A	TRANSCRIPTION FACTOR BINDING SITE	N/A	N/A	N/A	FOS	N/A	N/A	N/A	24194598	JASPAR	hg19	1	chr11	124961709	124961719
OREG0640239	Homo sapiens	N/A	TRANSCRIPTION FACTOR BINDING SITE	N/A	N/A	N/A	FOS	N/A	N/A	N/A	24194598	JASPAR	hg38	1	chr11	125091813	125091823
OREG0640240	Homo sapiens	N/A	TRANSCRIPTION FACTOR BINDING SITE	N/A	N/A	N/A	FOS	N/A	N/A	N/A	24194598	JASPAR	hg18	1	chr3	39271428	39271438
OREG0640240	Homo sapiens	N/A	TRANSCRIPTION FACTOR BINDING SITE	N/A	N/A	N/A	FOS	N/A	N/A	N/A	24194598	JASPAR	hg19	1	chr3	39296424	39296434
OREG0640240	Homo sapiens	N/A	TRANSCRIPTION FACTOR BINDING SITE	N/A	N/A	N/A	FOS	N/A	N/A	N/A	24194598	JASPAR	hg38	1	chr3	39254933	39254943
OREG0640241	Homo sapiens	N/A	TRANSCRIPTION FACTOR BINDING SITE	N/A	N/A	N/A	FOS	N/A	N/A	N/A	24194598	JASPAR	hg18	-1	chr3	39271446	39271456
OREG0640241	Homo sapiens	N/A	TRANSCRIPTION FACTOR BINDING SITE	N/A	N/A	N/A	FOS	N/A	N/A	N/A	24194598	JASPAR	hg19	-1	chr3	39296442	39296452
OREG0640241	Homo sapiens	N/A	TRANSCRIPTION FACTOR BINDING SITE	N/A	N/A	N/A	FOS	N/A	N/A	N/A	24194598	JASPAR	hg38	-1	chr3	39254951	39254961
OREG0640242	Homo sapiens	N/A	TRANSCRIPTION FACTOR BINDING SITE	N/A	N/A	N/A	FOS	N/A	N/A	N/A	24194598	JASPAR	hg18	1	chr8	69805153	69805163
OREG0640242	Homo sapiens	N/A	TRANSCRIPTION FACTOR BINDING SITE	N/A	N/A	N/A	FOS	N/A	N/A	N/A	24194598	JASPAR	hg19	1	chr8	69642599	69642609
OREG0640242	Homo sapiens	N/A	TRANSCRIPTION FACTOR BINDING SITE	N/A	N/A	N/A	FOS	N/A	N/A	N/A	24194598	JASPAR	hg38	1	chr8	68730364	68730374
OREG0640243	Homo sapiens	N/A	TRANSCRIPTION FACTOR BINDING SITE	N/A	N/A	N/A	FOS	N/A	N/A	N/A	24194598	JASPAR	hg18	1	chr2	53087819	53087829
OREG0640243	Homo sapiens	N/A	TRANSCRIPTION FACTOR BINDING SITE	N/A	N/A	N/A	FOS	N/A	N/A	N/A	24194598	JASPAR	hg19	1	chr2	53234315	53234325
OREG0640243	Homo sapiens	N/A	TRANSCRIPTION FACTOR BINDING SITE	N/A	N/A	N/A	FOS	N/A	N/A	N/A	24194598	JASPAR	hg38	1	chr2	53007177	53007187
OREG0640244	Homo sapiens	N/A	TRANSCRIPTION FACTOR BINDING SITE	N/A	N/A	N/A	FOS	N/A	N/A	N/A	24194598	JASPAR	hg18	-1	chr15	88707194	88707204
OREG0640244	Homo sapiens	N/A	TRANSCRIPTION FACTOR BINDING SITE	N/A	N/A	N/A	FOS	N/A	N/A	N/A	24194598	JASPAR	hg19	-1	chr15	90906190	90906200
OREG0640244	Homo sapiens	N/A	TRANSCRIPTION FACTOR BINDING SITE	N/A	N/A	N/A	FOS	N/A	N/A	N/A	24194598	JASPAR	hg38	-1	chr15	90362958	90362968
OREG0640245	Homo sapiens	N/A	TRANSCRIPTION FACTOR BINDING SITE	N/A	N/A	N/A	FOS	N/A	N/A	N/A	24194598	JASPAR	hg18	1	chr11	64674912	64674922
OREG0640245	Homo sapiens	N/A	TRANSCRIPTION FACTOR BINDING SITE	N/A	N/A	N/A	FOS	N/A	N/A	N/A	24194598	JASPAR	hg19	1	chr11	64918336	64918346
OREG0640245	Homo sapiens	N/A	TRANSCRIPTION FACTOR BINDING SITE	N/A	N/A	N/A	FOS	N/A	N/A	N/A	24194598	JASPAR	hg38	1	chr11	65150865	65150875
OREG0640246	Homo sapiens	N/A	TRANSCRIPTION FACTOR BINDING SITE	N/A	N/A	N/A	FOS	N/A	N/A	N/A	24194598	JASPAR	hg18	1	chr15	67123100	67123110
OREG0640246	Homo sapiens	N/A	TRANSCRIPTION FACTOR BINDING SITE	N/A	N/A	N/A	FOS	N/A	N/A	N/A	24194598	JASPAR	hg19	1	chr15	69336046	69336056
OREG0640246	Homo sapiens	N/A	TRANSCRIPTION FACTOR BINDING SITE	N/A	N/A	N/A	FOS	N/A	N/A	N/A	24194598	JASPAR	hg38	1	chr15	69043706	69043716
OREG0640247	Homo sapiens	N/A	TRANSCRIPTION FACTOR BINDING SITE	N/A	N/A	N/A	FOS	N/A	N/A	N/A	24194598	JASPAR	hg18	-1	chr4	120351532	120351542
OREG0640247	Homo sapiens	N/A	TRANSCRIPTION FACTOR BINDING SITE	N/A	N/A	N/A	FOS	N/A	N/A	N/A	24194598	JASPAR	hg19	-1	chr4	120132084	120132094
OREG0640247	Homo sapiens	N/A	TRANSCRIPTION FACTOR BINDING SITE	N/A	N/A	N/A	FOS	N/A	N/A	N/A	24194598	JASPAR	hg38	-1	chr4	119210929	119210939
OREG0640248	Homo sapiens	N/A	TRANSCRIPTION FACTOR BINDING SITE	N/A	N/A	N/A	FOS	N/A	N/A	N/A	24194598	JASPAR	hg18	-1	chr2	47063738	47063748
OREG0640248	Homo sapiens	N/A	TRANSCRIPTION FACTOR BINDING SITE	N/A	N/A	N/A	FOS	N/A	N/A	N/A	24194598	JASPAR	hg19	-1	chr2	47210234	47210244
OREG0640248	Homo sapiens	N/A	TRANSCRIPTION FACTOR BINDING SITE	N/A	N/A	N/A	FOS	N/A	N/A	N/A	24194598	JASPAR	hg38	-1	chr2	46983095	46983105
OREG0640249	Homo sapiens	N/A	TRANSCRIPTION FACTOR BINDING SITE	N/A	N/A	N/A	FOS	N/A	N/A	N/A	24194598	JASPAR	hg18	1	chr2	191925741	191925751
OREG0640249	Homo sapiens	N/A	TRANSCRIPTION FACTOR BINDING SITE	N/A	N/A	N/A	FOS	N/A	N/A	N/A	24194598	JASPAR	hg19	1	chr2	192217496	192217506
OREG0640249	Homo sapiens	N/A	TRANSCRIPTION FACTOR BINDING SITE	N/A	N/A	N/A	FOS	N/A	N/A	N/A	24194598	JASPAR	hg38	1	chr2	191352770	191352780
OREG0640250	Homo sapiens	N/A	TRANSCRIPTION FACTOR BINDING SITE	N/A	N/A	N/A	FOS	N/A	N/A	N/A	24194598	JASPAR	hg18	-1	chr8	141492271	141492281
OREG0640250	Homo sapiens	N/A	TRANSCRIPTION FACTOR BINDING SITE	N/A	N/A	N/A	FOS	N/A	N/A	N/A	24194598	JASPAR	hg19	-1	chr8	141423089	141423099
OREG0640250	Homo sapiens	N/A	TRANSCRIPTION FACTOR BINDING SITE	N/A	N/A	N/A	FOS	N/A	N/A	N/A	24194598	JASPAR	hg38	-1	chr8	140412990	140413000
OREG0640251	Homo sapiens	N/A	TRANSCRIPTION FACTOR BINDING SITE	N/A	N/A	N/A	FOS	N/A	N/A	N/A	24194598	JASPAR	hg18	1	chr12	111764295	111764305
OREG0640251	Homo sapiens	N/A	TRANSCRIPTION FACTOR BINDING SITE	N/A	N/A	N/A	FOS	N/A	N/A	N/A	24194598	JASPAR	hg19	1	chr12	113279912	113279922
OREG0640251	Homo sapiens	N/A	TRANSCRIPTION FACTOR BINDING SITE	N/A	N/A	N/A	FOS	N/A	N/A	N/A	24194598	JASPAR	hg38	1	chr12	112842107	112842117
OREG0640252	Homo sapiens	N/A	TRANSCRIPTION FACTOR BINDING SITE	N/A	N/A	N/A	FOS	N/A	N/A	N/A	24194598	JASPAR	hg18	1	chr2	28904949	28904959
OREG0640252	Homo sapiens	N/A	TRANSCRIPTION FACTOR BINDING SITE	N/A	N/A	N/A	FOS	N/A	N/A	N/A	24194598	JASPAR	hg19	1	chr2	29051445	29051455
OREG0640252	Homo sapiens	N/A	TRANSCRIPTION FACTOR BINDING SITE	N/A	N/A	N/A	FOS	N/A	N/A	N/A	24194598	JASPAR	hg38	1	chr2	28828579	28828589
OREG0640253	Homo sapiens	N/A	TRANSCRIPTION FACTOR BINDING SITE	N/A	N/A	N/A	FOS	N/A	N/A	N/A	24194598	JASPAR	hg18	-1	chr9	138260000	138260010
OREG0640253	Homo sapiens	N/A	TRANSCRIPTION FACTOR BINDING SITE	N/A	N/A	N/A	FOS	N/A	N/A	N/A	24194598	JASPAR	hg19	-1	chr9	139120179	139120189
OREG0640253	Homo sapiens	N/A	TRANSCRIPTION FACTOR BINDING SITE	N/A	N/A	N/A	FOS	N/A	N/A	N/A	24194598	JASPAR	hg38	-1	chr9	136228333	136228343
OREG0640254	Homo sapiens	N/A	TRANSCRIPTION FACTOR BINDING SITE	N/A	N/A	N/A	FOS	N/A	N/A	N/A	24194598	JASPAR	hg18	1	chrX	47009274	47009284
OREG0640254	Homo sapiens	N/A	TRANSCRIPTION FACTOR BINDING SITE	N/A	N/A	N/A	FOS	N/A	N/A	N/A	24194598	JASPAR	hg19	1	chrX	47124330	47124340
OREG0640254	Homo sapiens	N/A	TRANSCRIPTION FACTOR BINDING SITE	N/A	N/A	N/A	FOS	N/A	N/A	N/A	24194598	JASPAR	hg38	1	chrX	47264931	47264941
OREG0640255	Homo sapiens	N/A	TRANSCRIPTION FACTOR BINDING SITE	N/A	N/A	N/A	FOS	N/A	N/A	N/A	24194598	JASPAR	hg18	-1	chr8	132998163	132998173
OREG0640255	Homo sapiens	N/A	TRANSCRIPTION FACTOR BINDING SITE	N/A	N/A	N/A	FOS	N/A	N/A	N/A	24194598	JASPAR	hg19	-1	chr8	132928981	132928991
OREG0640255	Homo sapiens	N/A	TRANSCRIPTION FACTOR BINDING SITE	N/A	N/A	N/A	FOS	N/A	N/A	N/A	24194598	JASPAR	hg38	-1	chr8	131916734	131916744
OREG0640256	Homo sapiens	N/A	TRANSCRIPTION FACTOR BINDING SITE	N/A	N/A	N/A	FOS	N/A	N/A	N/A	24194598	JASPAR	hg18	-1	chr16	67521983	67521993
OREG0640256	Homo sapiens	N/A	TRANSCRIPTION FACTOR BINDING SITE	N/A	N/A	N/A	FOS	N/A	N/A	N/A	24194598	JASPAR	hg19	-1	chr16	68964482	68964492
OREG0640256	Homo sapiens	N/A	TRANSCRIPTION FACTOR BINDING SITE	N/A	N/A	N/A	FOS	N/A	N/A	N/A	24194598	JASPAR	hg38	-1	chr16	68930579	68930589
OREG0640257	Homo sapiens	N/A	TRANSCRIPTION FACTOR BINDING SITE	N/A	N/A	N/A	FOS	N/A	N/A	N/A	24194598	JASPAR	hg18	1	chr19	4695973	4695983
OREG0640257	Homo sapiens	N/A	TRANSCRIPTION FACTOR BINDING SITE	N/A	N/A	N/A	FOS	N/A	N/A	N/A	24194598	JASPAR	hg19	1	chr19	4744973	4744983
OREG0640257	Homo sapiens	N/A	TRANSCRIPTION FACTOR BINDING SITE	N/A	N/A	N/A	FOS	N/A	N/A	N/A	24194598	JASPAR	hg38	1	chr19	4744961	4744971
OREG0640258	Homo sapiens	N/A	TRANSCRIPTION FACTOR BINDING SITE	N/A	N/A	N/A	FOS	N/A	N/A	N/A	24194598	JASPAR	hg18	1	chr7	13023744	13023754
OREG0640258	Homo sapiens	N/A	TRANSCRIPTION FACTOR BINDING SITE	N/A	N/A	N/A	FOS	N/A	N/A	N/A	24194598	JASPAR	hg19	1	chr7	13057219	13057229
OREG0640258	Homo sapiens	N/A	TRANSCRIPTION FACTOR BINDING SITE	N/A	N/A	N/A	FOS	N/A	N/A	N/A	24194598	JASPAR	hg38	1	chr7	13017594	13017604
OREG0640259	Homo sapiens	N/A	TRANSCRIPTION FACTOR BINDING SITE	N/A	N/A	N/A	FOS	N/A	N/A	N/A	24194598	JASPAR	hg18	-1	chr12	26170401	26170411
OREG0640259	Homo sapiens	N/A	TRANSCRIPTION FACTOR BINDING SITE	N/A	N/A	N/A	FOS	N/A	N/A	N/A	24194598	JASPAR	hg19	-1	chr12	26279134	26279144
OREG0640259	Homo sapiens	N/A	TRANSCRIPTION FACTOR BINDING SITE	N/A	N/A	N/A	FOS	N/A	N/A	N/A	24194598	JASPAR	hg38	-1	chr12	26126201	26126211
OREG0640260	Homo sapiens	N/A	TRANSCRIPTION FACTOR BINDING SITE	N/A	N/A	N/A	FOS	N/A	N/A	N/A	24194598	JASPAR	hg18	-1	chr8	106463548	106463558
OREG0640260	Homo sapiens	N/A	TRANSCRIPTION FACTOR BINDING SITE	N/A	N/A	N/A	FOS	N/A	N/A	N/A	24194598	JASPAR	hg19	-1	chr8	106394372	106394382
OREG0640260	Homo sapiens	N/A	TRANSCRIPTION FACTOR BINDING SITE	N/A	N/A	N/A	FOS	N/A	N/A	N/A	24194598	JASPAR	hg38	-1	chr8	105382144	105382154
OREG0640261	Homo sapiens	N/A	TRANSCRIPTION FACTOR BINDING SITE	N/A	N/A	N/A	FOS	N/A	N/A	N/A	24194598	JASPAR	hg18	1	chr17	57611848	57611858
OREG0640261	Homo sapiens	N/A	TRANSCRIPTION FACTOR BINDING SITE	N/A	N/A	N/A	FOS	N/A	N/A	N/A	24194598	JASPAR	hg19	1	chr17	60257066	60257076
OREG0640261	Homo sapiens	N/A	TRANSCRIPTION FACTOR BINDING SITE	N/A	N/A	N/A	FOS	N/A	N/A	N/A	24194598	JASPAR	hg38	1	chr17	62179705	62179715
OREG0640262	Homo sapiens	N/A	TRANSCRIPTION FACTOR BINDING SITE	N/A	N/A	N/A	FOS	N/A	N/A	N/A	24194598	JASPAR	hg18	1	chr2	189274958	189274968
OREG0640262	Homo sapiens	N/A	TRANSCRIPTION FACTOR BINDING SITE	N/A	N/A	N/A	FOS	N/A	N/A	N/A	24194598	JASPAR	hg19	1	chr2	189566713	189566723
OREG0640262	Homo sapiens	N/A	TRANSCRIPTION FACTOR BINDING SITE	N/A	N/A	N/A	FOS	N/A	N/A	N/A	24194598	JASPAR	hg38	1	chr2	188701986	188701996
OREG0640263	Homo sapiens	N/A	TRANSCRIPTION FACTOR BINDING SITE	N/A	N/A	N/A	FOS	N/A	N/A	N/A	24194598	JASPAR	hg18	-1	chr5	119502810	119502820
OREG0640263	Homo sapiens	N/A	TRANSCRIPTION FACTOR BINDING SITE	N/A	N/A	N/A	FOS	N/A	N/A	N/A	24194598	JASPAR	hg19	-1	chr5	119474911	119474921
OREG0640263	Homo sapiens	N/A	TRANSCRIPTION FACTOR BINDING SITE	N/A	N/A	N/A	FOS	N/A	N/A	N/A	24194598	JASPAR	hg38	-1	chr5	120139216	120139226
OREG0640264	Homo sapiens	N/A	TRANSCRIPTION FACTOR BINDING SITE	N/A	N/A	N/A	FOS	N/A	N/A	N/A	24194598	JASPAR	hg18	-1	chr14	100225125	100225135
OREG0640264	Homo sapiens	N/A	TRANSCRIPTION FACTOR BINDING SITE	N/A	N/A	N/A	FOS	N/A	N/A	N/A	24194598	JASPAR	hg19	-1	chr14	101155372	101155382
OREG0640264	Homo sapiens	N/A	TRANSCRIPTION FACTOR BINDING SITE	N/A	N/A	N/A	FOS	N/A	N/A	N/A	24194598	JASPAR	hg38	-1	chr14	100689035	100689045
OREG0640265	Homo sapiens	N/A	TRANSCRIPTION FACTOR BINDING SITE	N/A	N/A	N/A	FOS	N/A	N/A	N/A	24194598	JASPAR	hg18	-1	chr8	82420904	82420914
OREG0640265	Homo sapiens	N/A	TRANSCRIPTION FACTOR BINDING SITE	N/A	N/A	N/A	FOS	N/A	N/A	N/A	24194598	JASPAR	hg19	-1	chr8	82258349	82258359
OREG0640265	Homo sapiens	N/A	TRANSCRIPTION FACTOR BINDING SITE	N/A	N/A	N/A	FOS	N/A	N/A	N/A	24194598	JASPAR	hg38	-1	chr8	81346114	81346124
OREG0640266	Homo sapiens	N/A	TRANSCRIPTION FACTOR BINDING SITE	N/A	N/A	N/A	FOS	N/A	N/A	N/A	24194598	JASPAR	hg18	1	chrX	28967036	28967046
OREG0640266	Homo sapiens	N/A	TRANSCRIPTION FACTOR BINDING SITE	N/A	N/A	N/A	FOS	N/A	N/A	N/A	24194598	JASPAR	hg19	1	chrX	29057115	29057125
OREG0640266	Homo sapiens	N/A	TRANSCRIPTION FACTOR BINDING SITE	N/A	N/A	N/A	FOS	N/A	N/A	N/A	24194598	JASPAR	hg38	1	chrX	29038998	29039008
OREG0640267	Homo sapiens	N/A	TRANSCRIPTION FACTOR BINDING SITE	N/A	N/A	N/A	FOS	N/A	N/A	N/A	24194598	JASPAR	hg18	1	chrX	28967074	28967084
OREG0640267	Homo sapiens	N/A	TRANSCRIPTION FACTOR BINDING SITE	N/A	N/A	N/A	FOS	N/A	N/A	N/A	24194598	JASPAR	hg19	1	chrX	29057153	29057163
OREG0640267	Homo sapiens	N/A	TRANSCRIPTION FACTOR BINDING SITE	N/A	N/A	N/A	FOS	N/A	N/A	N/A	24194598	JASPAR	hg38	1	chrX	29039036	29039046
OREG0640268	Homo sapiens	N/A	TRANSCRIPTION FACTOR BINDING SITE	N/A	N/A	N/A	FOS	N/A	N/A	N/A	24194598	JASPAR	hg18	-1	chr19	50809535	50809545
OREG0640268	Homo sapiens	N/A	TRANSCRIPTION FACTOR BINDING SITE	N/A	N/A	N/A	FOS	N/A	N/A	N/A	24194598	JASPAR	hg19	-1	chr19	46117695	46117705
OREG0640268	Homo sapiens	N/A	TRANSCRIPTION FACTOR BINDING SITE	N/A	N/A	N/A	FOS	N/A	N/A	N/A	24194598	JASPAR	hg38	-1	chr19	45614437	45614447
OREG0640269	Homo sapiens	N/A	TRANSCRIPTION FACTOR BINDING SITE	N/A	N/A	N/A	FOS	N/A	N/A	N/A	24194598	JASPAR	hg18	1	chr6	156195654	156195664
OREG0640269	Homo sapiens	N/A	TRANSCRIPTION FACTOR BINDING SITE	N/A	N/A	N/A	FOS	N/A	N/A	N/A	24194598	JASPAR	hg19	1	chr6	156153962	156153972
OREG0640269	Homo sapiens	N/A	TRANSCRIPTION FACTOR BINDING SITE	N/A	N/A	N/A	FOS	N/A	N/A	N/A	24194598	JASPAR	hg38	1	chr6	155832828	155832838
OREG0640270	Homo sapiens	N/A	TRANSCRIPTION FACTOR BINDING SITE	N/A	N/A	N/A	FOS	N/A	N/A	N/A	24194598	JASPAR	hg18	-1	chr4	114978222	114978232
OREG0640270	Homo sapiens	N/A	TRANSCRIPTION FACTOR BINDING SITE	N/A	N/A	N/A	FOS	N/A	N/A	N/A	24194598	JASPAR	hg19	-1	chr4	114758773	114758783
OREG0640270	Homo sapiens	N/A	TRANSCRIPTION FACTOR BINDING SITE	N/A	N/A	N/A	FOS	N/A	N/A	N/A	24194598	JASPAR	hg38	-1	chr4	113837617	113837627
OREG0640271	Homo sapiens	N/A	TRANSCRIPTION FACTOR BINDING SITE	N/A	N/A	N/A	FOS	N/A	N/A	N/A	24194598	JASPAR	hg18	-1	chr7	11656371	11656381
OREG0640271	Homo sapiens	N/A	TRANSCRIPTION FACTOR BINDING SITE	N/A	N/A	N/A	FOS	N/A	N/A	N/A	24194598	JASPAR	hg19	-1	chr7	11689846	11689856
OREG0640271	Homo sapiens	N/A	TRANSCRIPTION FACTOR BINDING SITE	N/A	N/A	N/A	FOS	N/A	N/A	N/A	24194598	JASPAR	hg38	-1	chr7	11650219	11650229
OREG0640272	Homo sapiens	N/A	TRANSCRIPTION FACTOR BINDING SITE	N/A	N/A	N/A	FOS	N/A	N/A	N/A	24194598	JASPAR	hg18	-1	chr12	122711024	122711034
OREG0640272	Homo sapiens	N/A	TRANSCRIPTION FACTOR BINDING SITE	N/A	N/A	N/A	FOS	N/A	N/A	N/A	24194598	JASPAR	hg19	-1	chr12	124145071	124145081
OREG0640272	Homo sapiens	N/A	TRANSCRIPTION FACTOR BINDING SITE	N/A	N/A	N/A	FOS	N/A	N/A	N/A	24194598	JASPAR	hg38	-1	chr12	123660524	123660534
OREG0640273	Homo sapiens	N/A	TRANSCRIPTION FACTOR BINDING SITE	N/A	N/A	N/A	FOS	N/A	N/A	N/A	24194598	JASPAR	hg18	1	chr7	80658444	80658454
OREG0640273	Homo sapiens	N/A	TRANSCRIPTION FACTOR BINDING SITE	N/A	N/A	N/A	FOS	N/A	N/A	N/A	24194598	JASPAR	hg19	1	chr7	80820508	80820518
OREG0640273	Homo sapiens	N/A	TRANSCRIPTION FACTOR BINDING SITE	N/A	N/A	N/A	FOS	N/A	N/A	N/A	24194598	JASPAR	hg38	1	chr7	81191192	81191202
OREG0640274	Homo sapiens	N/A	TRANSCRIPTION FACTOR BINDING SITE	N/A	N/A	N/A	FOS	N/A	N/A	N/A	24194598	JASPAR	hg18	1	chr2	147292364	147292374
OREG0640274	Homo sapiens	N/A	TRANSCRIPTION FACTOR BINDING SITE	N/A	N/A	N/A	FOS	N/A	N/A	N/A	24194598	JASPAR	hg19	1	chr2	147575894	147575904
OREG0640274	Homo sapiens	N/A	TRANSCRIPTION FACTOR BINDING SITE	N/A	N/A	N/A	FOS	N/A	N/A	N/A	24194598	JASPAR	hg38	1	chr2	146818326	146818336
OREG0640275	Homo sapiens	N/A	TRANSCRIPTION FACTOR BINDING SITE	N/A	N/A	N/A	FOS	N/A	N/A	N/A	24194598	JASPAR	hg18	1	chr17	34963566	34963576
OREG0640275	Homo sapiens	N/A	TRANSCRIPTION FACTOR BINDING SITE	N/A	N/A	N/A	FOS	N/A	N/A	N/A	24194598	JASPAR	hg19	1	chr17	37710040	37710050
OREG0640275	Homo sapiens	N/A	TRANSCRIPTION FACTOR BINDING SITE	N/A	N/A	N/A	FOS	N/A	N/A	N/A	24194598	JASPAR	hg38	1	chr17	39553787	39553797
OREG0640276	Homo sapiens	N/A	TRANSCRIPTION FACTOR BINDING SITE	N/A	N/A	N/A	FOS	N/A	N/A	N/A	24194598	JASPAR	hg18	1	chr12	67239439	67239449
OREG0640276	Homo sapiens	N/A	TRANSCRIPTION FACTOR BINDING SITE	N/A	N/A	N/A	FOS	N/A	N/A	N/A	24194598	JASPAR	hg19	1	chr12	68953172	68953182
OREG0640276	Homo sapiens	N/A	TRANSCRIPTION FACTOR BINDING SITE	N/A	N/A	N/A	FOS	N/A	N/A	N/A	24194598	JASPAR	hg38	1	chr12	68559392	68559402
OREG0640277	Homo sapiens	N/A	TRANSCRIPTION FACTOR BINDING SITE	N/A	N/A	N/A	FOS	N/A	N/A	N/A	24194598	JASPAR	hg18	-1	chr12	81379882	81379892
OREG0640277	Homo sapiens	N/A	TRANSCRIPTION FACTOR BINDING SITE	N/A	N/A	N/A	FOS	N/A	N/A	N/A	24194598	JASPAR	hg19	-1	chr12	82855751	82855761
OREG0640277	Homo sapiens	N/A	TRANSCRIPTION FACTOR BINDING SITE	N/A	N/A	N/A	FOS	N/A	N/A	N/A	24194598	JASPAR	hg38	-1	chr12	82461972	82461982
OREG0640278	Homo sapiens	N/A	TRANSCRIPTION FACTOR BINDING SITE	N/A	N/A	N/A	FOS	N/A	N/A	N/A	24194598	JASPAR	hg18	1	chr6	37097757	37097767
OREG0640278	Homo sapiens	N/A	TRANSCRIPTION FACTOR BINDING SITE	N/A	N/A	N/A	FOS	N/A	N/A	N/A	24194598	JASPAR	hg19	1	chr6	36989779	36989789
OREG0640278	Homo sapiens	N/A	TRANSCRIPTION FACTOR BINDING SITE	N/A	N/A	N/A	FOS	N/A	N/A	N/A	24194598	JASPAR	hg38	1	chr6	37022003	37022013
OREG0640279	Homo sapiens	N/A	TRANSCRIPTION FACTOR BINDING SITE	N/A	N/A	N/A	FOS	N/A	N/A	N/A	24194598	JASPAR	hg18	1	chr22	41589353	41589363
OREG0640279	Homo sapiens	N/A	TRANSCRIPTION FACTOR BINDING SITE	N/A	N/A	N/A	FOS	N/A	N/A	N/A	24194598	JASPAR	hg19	1	chr22	43259409	43259419
OREG0640279	Homo sapiens	N/A	TRANSCRIPTION FACTOR BINDING SITE	N/A	N/A	N/A	FOS	N/A	N/A	N/A	24194598	JASPAR	hg38	1	chr22	42863403	42863413
OREG0640280	Homo sapiens	N/A	TRANSCRIPTION FACTOR BINDING SITE	N/A	N/A	N/A	FOS	N/A	N/A	N/A	24194598	JASPAR	hg18	1	chr2	161633633	161633643
OREG0640280	Homo sapiens	N/A	TRANSCRIPTION FACTOR BINDING SITE	N/A	N/A	N/A	FOS	N/A	N/A	N/A	24194598	JASPAR	hg19	1	chr2	161925387	161925397
OREG0640280	Homo sapiens	N/A	TRANSCRIPTION FACTOR BINDING SITE	N/A	N/A	N/A	FOS	N/A	N/A	N/A	24194598	JASPAR	hg38	1	chr2	161068876	161068886
OREG0640281	Homo sapiens	N/A	TRANSCRIPTION FACTOR BINDING SITE	N/A	N/A	N/A	FOS	N/A	N/A	N/A	24194598	JASPAR	hg18	1	chr17	6893486	6893496
OREG0640281	Homo sapiens	N/A	TRANSCRIPTION FACTOR BINDING SITE	N/A	N/A	N/A	FOS	N/A	N/A	N/A	24194598	JASPAR	hg19	1	chr17	6952762	6952772
OREG0640281	Homo sapiens	N/A	TRANSCRIPTION FACTOR BINDING SITE	N/A	N/A	N/A	FOS	N/A	N/A	N/A	24194598	JASPAR	hg38	1	chr17	7049443	7049453
OREG0640282	Homo sapiens	N/A	TRANSCRIPTION FACTOR BINDING SITE	N/A	N/A	N/A	FOS	N/A	N/A	N/A	24194598	JASPAR	hg18	1	chr3	173072592	173072602
OREG0640282	Homo sapiens	N/A	TRANSCRIPTION FACTOR BINDING SITE	N/A	N/A	N/A	FOS	N/A	N/A	N/A	24194598	JASPAR	hg19	1	chr3	171589898	171589908
OREG0640282	Homo sapiens	N/A	TRANSCRIPTION FACTOR BINDING SITE	N/A	N/A	N/A	FOS	N/A	N/A	N/A	24194598	JASPAR	hg38	1	chr3	171872108	171872118
OREG0640283	Homo sapiens	N/A	TRANSCRIPTION FACTOR BINDING SITE	N/A	N/A	N/A	FOS	N/A	N/A	N/A	24194598	JASPAR	hg18	1	chr17	49154967	49154977
OREG0640283	Homo sapiens	N/A	TRANSCRIPTION FACTOR BINDING SITE	N/A	N/A	N/A	FOS	N/A	N/A	N/A	24194598	JASPAR	hg19	1	chr17	51799968	51799978
OREG0640283	Homo sapiens	N/A	TRANSCRIPTION FACTOR BINDING SITE	N/A	N/A	N/A	FOS	N/A	N/A	N/A	24194598	JASPAR	hg38	1	chr17	53722607	53722617
OREG0640284	Homo sapiens	N/A	TRANSCRIPTION FACTOR BINDING SITE	N/A	N/A	N/A	FOS	N/A	N/A	N/A	24194598	JASPAR	hg18	1	chr14	29288414	29288424
OREG0640284	Homo sapiens	N/A	TRANSCRIPTION FACTOR BINDING SITE	N/A	N/A	N/A	FOS	N/A	N/A	N/A	24194598	JASPAR	hg19	1	chr14	30218663	30218673
OREG0640284	Homo sapiens	N/A	TRANSCRIPTION FACTOR BINDING SITE	N/A	N/A	N/A	FOS	N/A	N/A	N/A	24194598	JASPAR	hg38	1	chr14	29749457	29749467
OREG0640285	Homo sapiens	N/A	TRANSCRIPTION FACTOR BINDING SITE	N/A	N/A	N/A	FOS	N/A	N/A	N/A	24194598	JASPAR	hg18	1	chr1	8407105	8407115
OREG0640285	Homo sapiens	N/A	TRANSCRIPTION FACTOR BINDING SITE	N/A	N/A	N/A	FOS	N/A	N/A	N/A	24194598	JASPAR	hg19	1	chr1	8484518	8484528
OREG0640285	Homo sapiens	N/A	TRANSCRIPTION FACTOR BINDING SITE	N/A	N/A	N/A	FOS	N/A	N/A	N/A	24194598	JASPAR	hg38	1	chr1	8424458	8424468
OREG0640286	Homo sapiens	N/A	TRANSCRIPTION FACTOR BINDING SITE	N/A	N/A	N/A	FOS	N/A	N/A	N/A	24194598	JASPAR	hg18	1	chr8	91774399	91774409
OREG0640286	Homo sapiens	N/A	TRANSCRIPTION FACTOR BINDING SITE	N/A	N/A	N/A	FOS	N/A	N/A	N/A	24194598	JASPAR	hg19	1	chr8	91705223	91705233
OREG0640286	Homo sapiens	N/A	TRANSCRIPTION FACTOR BINDING SITE	N/A	N/A	N/A	FOS	N/A	N/A	N/A	24194598	JASPAR	hg38	1	chr8	90692995	90693005
OREG0640287	Homo sapiens	N/A	TRANSCRIPTION FACTOR BINDING SITE	N/A	N/A	N/A	FOS	N/A	N/A	N/A	24194598	JASPAR	hg18	1	chr13	24791309	24791319
OREG0640287	Homo sapiens	N/A	TRANSCRIPTION FACTOR BINDING SITE	N/A	N/A	N/A	FOS	N/A	N/A	N/A	24194598	JASPAR	hg19	1	chr13	25893309	25893319
OREG0640287	Homo sapiens	N/A	TRANSCRIPTION FACTOR BINDING SITE	N/A	N/A	N/A	FOS	N/A	N/A	N/A	24194598	JASPAR	hg38	1	chr13	25319171	25319181
OREG0640288	Homo sapiens	N/A	TRANSCRIPTION FACTOR BINDING SITE	N/A	N/A	N/A	FOS	N/A	N/A	N/A	24194598	JASPAR	hg18	1	chr2	160870017	160870027
OREG0640288	Homo sapiens	N/A	TRANSCRIPTION FACTOR BINDING SITE	N/A	N/A	N/A	FOS	N/A	N/A	N/A	24194598	JASPAR	hg19	1	chr2	161161771	161161781
OREG0640288	Homo sapiens	N/A	TRANSCRIPTION FACTOR BINDING SITE	N/A	N/A	N/A	FOS	N/A	N/A	N/A	24194598	JASPAR	hg38	1	chr2	160305260	160305270
OREG0640289	Homo sapiens	N/A	TRANSCRIPTION FACTOR BINDING SITE	N/A	N/A	N/A	FOS	N/A	N/A	N/A	24194598	JASPAR	hg18	-1	chr6	158817059	158817069
OREG0640289	Homo sapiens	N/A	TRANSCRIPTION FACTOR BINDING SITE	N/A	N/A	N/A	FOS	N/A	N/A	N/A	24194598	JASPAR	hg19	-1	chr6	158897071	158897081
OREG0640289	Homo sapiens	N/A	TRANSCRIPTION FACTOR BINDING SITE	N/A	N/A	N/A	FOS	N/A	N/A	N/A	24194598	JASPAR	hg38	-1	chr6	158476039	158476049
OREG0640290	Homo sapiens	N/A	TRANSCRIPTION FACTOR BINDING SITE	N/A	N/A	N/A	FOS	N/A	N/A	N/A	24194598	JASPAR	hg18	-1	chr18	46617175	46617185
OREG0640290	Homo sapiens	N/A	TRANSCRIPTION FACTOR BINDING SITE	N/A	N/A	N/A	FOS	N/A	N/A	N/A	24194598	JASPAR	hg19	-1	chr18	48363177	48363187
OREG0640290	Homo sapiens	N/A	TRANSCRIPTION FACTOR BINDING SITE	N/A	N/A	N/A	FOS	N/A	N/A	N/A	24194598	JASPAR	hg38	-1	chr18	50836807	50836817
OREG0640291	Homo sapiens	N/A	TRANSCRIPTION FACTOR BINDING SITE	N/A	N/A	N/A	FOS	N/A	N/A	N/A	24194598	JASPAR	hg18	1	chr14	51409757	51409767
OREG0640291	Homo sapiens	N/A	TRANSCRIPTION FACTOR BINDING SITE	N/A	N/A	N/A	FOS	N/A	N/A	N/A	24194598	JASPAR	hg19	1	chr14	52340007	52340017
OREG0640291	Homo sapiens	N/A	TRANSCRIPTION FACTOR BINDING SITE	N/A	N/A	N/A	FOS	N/A	N/A	N/A	24194598	JASPAR	hg38	1	chr14	51873289	51873299
OREG0640292	Homo sapiens	N/A	TRANSCRIPTION FACTOR BINDING SITE	N/A	N/A	N/A	FOS	N/A	N/A	N/A	24194598	JASPAR	hg18	-1	chr8	126200786	126200796
OREG0640292	Homo sapiens	N/A	TRANSCRIPTION FACTOR BINDING SITE	N/A	N/A	N/A	FOS	N/A	N/A	N/A	24194598	JASPAR	hg19	-1	chr8	126131604	126131614
OREG0640292	Homo sapiens	N/A	TRANSCRIPTION FACTOR BINDING SITE	N/A	N/A	N/A	FOS	N/A	N/A	N/A	24194598	JASPAR	hg38	-1	chr8	125119362	125119372
OREG0640293	Homo sapiens	N/A	TRANSCRIPTION FACTOR BINDING SITE	N/A	N/A	N/A	FOS	N/A	N/A	N/A	24194598	JASPAR	hg18	-1	chr3	99740192	99740202
OREG0640293	Homo sapiens	N/A	TRANSCRIPTION FACTOR BINDING SITE	N/A	N/A	N/A	FOS	N/A	N/A	N/A	24194598	JASPAR	hg19	-1	chr3	98257502	98257512
OREG0640293	Homo sapiens	N/A	TRANSCRIPTION FACTOR BINDING SITE	N/A	N/A	N/A	FOS	N/A	N/A	N/A	24194598	JASPAR	hg38	-1	chr3	98538658	98538668
OREG0640294	Homo sapiens	N/A	TRANSCRIPTION FACTOR BINDING SITE	N/A	N/A	N/A	FOS	N/A	N/A	N/A	24194598	JASPAR	hg18	1	chr3	99740208	99740218
OREG0640294	Homo sapiens	N/A	TRANSCRIPTION FACTOR BINDING SITE	N/A	N/A	N/A	FOS	N/A	N/A	N/A	24194598	JASPAR	hg19	1	chr3	98257518	98257528
OREG0640294	Homo sapiens	N/A	TRANSCRIPTION FACTOR BINDING SITE	N/A	N/A	N/A	FOS	N/A	N/A	N/A	24194598	JASPAR	hg38	1	chr3	98538674	98538684
OREG0640295	Homo sapiens	N/A	TRANSCRIPTION FACTOR BINDING SITE	N/A	N/A	N/A	FOS	N/A	N/A	N/A	24194598	JASPAR	hg18	1	chr2	36478049	36478059
OREG0640295	Homo sapiens	N/A	TRANSCRIPTION FACTOR BINDING SITE	N/A	N/A	N/A	FOS	N/A	N/A	N/A	24194598	JASPAR	hg19	1	chr2	36624545	36624555
OREG0640295	Homo sapiens	N/A	TRANSCRIPTION FACTOR BINDING SITE	N/A	N/A	N/A	FOS	N/A	N/A	N/A	24194598	JASPAR	hg38	1	chr2	36397402	36397412
OREG0640296	Homo sapiens	N/A	TRANSCRIPTION FACTOR BINDING SITE	N/A	N/A	N/A	FOS	N/A	N/A	N/A	24194598	JASPAR	hg18	-1	chr17	28275301	28275311
OREG0640296	Homo sapiens	N/A	TRANSCRIPTION FACTOR BINDING SITE	N/A	N/A	N/A	FOS	N/A	N/A	N/A	24194598	JASPAR	hg19	-1	chr17	31251188	31251198
OREG0640296	Homo sapiens	N/A	TRANSCRIPTION FACTOR BINDING SITE	N/A	N/A	N/A	FOS	N/A	N/A	N/A	24194598	JASPAR	hg38	-1	chr17	32924170	32924180
OREG0640297	Homo sapiens	N/A	TRANSCRIPTION FACTOR BINDING SITE	N/A	N/A	N/A	FOS	N/A	N/A	N/A	24194598	JASPAR	hg18	-1	chr6	38710457	38710467
OREG0640297	Homo sapiens	N/A	TRANSCRIPTION FACTOR BINDING SITE	N/A	N/A	N/A	FOS	N/A	N/A	N/A	24194598	JASPAR	hg19	-1	chr6	38602479	38602489
OREG0640297	Homo sapiens	N/A	TRANSCRIPTION FACTOR BINDING SITE	N/A	N/A	N/A	FOS	N/A	N/A	N/A	24194598	JASPAR	hg38	-1	chr6	38634703	38634713
OREG0640298	Homo sapiens	N/A	TRANSCRIPTION FACTOR BINDING SITE	N/A	N/A	N/A	FOS	N/A	N/A	N/A	24194598	JASPAR	hg18	-1	chr11	19957276	19957286
OREG0640298	Homo sapiens	N/A	TRANSCRIPTION FACTOR BINDING SITE	N/A	N/A	N/A	FOS	N/A	N/A	N/A	24194598	JASPAR	hg19	-1	chr11	20000700	20000710
OREG0640298	Homo sapiens	N/A	TRANSCRIPTION FACTOR BINDING SITE	N/A	N/A	N/A	FOS	N/A	N/A	N/A	24194598	JASPAR	hg38	-1	chr11	19979154	19979164
OREG0640299	Homo sapiens	N/A	TRANSCRIPTION FACTOR BINDING SITE	N/A	N/A	N/A	FOS	N/A	N/A	N/A	24194598	JASPAR	hg18	1	chr6	157470804	157470814
OREG0640299	Homo sapiens	N/A	TRANSCRIPTION FACTOR BINDING SITE	N/A	N/A	N/A	FOS	N/A	N/A	N/A	24194598	JASPAR	hg19	1	chr6	157429112	157429122
OREG0640299	Homo sapiens	N/A	TRANSCRIPTION FACTOR BINDING SITE	N/A	N/A	N/A	FOS	N/A	N/A	N/A	24194598	JASPAR	hg38	1	chr6	157107978	157107988
OREG0640300	Homo sapiens	N/A	TRANSCRIPTION FACTOR BINDING SITE	N/A	N/A	N/A	FOS	N/A	N/A	N/A	24194598	JASPAR	hg18	-1	chr4	48332239	48332249
OREG0640300	Homo sapiens	N/A	TRANSCRIPTION FACTOR BINDING SITE	N/A	N/A	N/A	FOS	N/A	N/A	N/A	24194598	JASPAR	hg19	-1	chr4	48637482	48637492
OREG0640300	Homo sapiens	N/A	TRANSCRIPTION FACTOR BINDING SITE	N/A	N/A	N/A	FOS	N/A	N/A	N/A	24194598	JASPAR	hg38	-1	chr4	48635465	48635475
OREG0640301	Homo sapiens	N/A	TRANSCRIPTION FACTOR BINDING SITE	N/A	N/A	N/A	FOS	N/A	N/A	N/A	24194598	JASPAR	hg18	-1	chrX	105013367	105013377
OREG0640301	Homo sapiens	N/A	TRANSCRIPTION FACTOR BINDING SITE	N/A	N/A	N/A	FOS	N/A	N/A	N/A	24194598	JASPAR	hg19	-1	chrX	105126711	105126721
OREG0640301	Homo sapiens	N/A	TRANSCRIPTION FACTOR BINDING SITE	N/A	N/A	N/A	FOS	N/A	N/A	N/A	24194598	JASPAR	hg38	-1	chrX	105882718	105882728
OREG0640302	Homo sapiens	N/A	TRANSCRIPTION FACTOR BINDING SITE	N/A	N/A	N/A	FOS	N/A	N/A	N/A	24194598	JASPAR	hg18	1	chr4	169747133	169747143
OREG0640302	Homo sapiens	N/A	TRANSCRIPTION FACTOR BINDING SITE	N/A	N/A	N/A	FOS	N/A	N/A	N/A	24194598	JASPAR	hg19	1	chr4	169510558	169510568
OREG0640302	Homo sapiens	N/A	TRANSCRIPTION FACTOR BINDING SITE	N/A	N/A	N/A	FOS	N/A	N/A	N/A	24194598	JASPAR	hg38	1	chr4	168589407	168589417
OREG0640303	Homo sapiens	N/A	TRANSCRIPTION FACTOR BINDING SITE	N/A	N/A	N/A	FOS	N/A	N/A	N/A	24194598	JASPAR	hg18	1	chr12	67163851	67163861
OREG0640303	Homo sapiens	N/A	TRANSCRIPTION FACTOR BINDING SITE	N/A	N/A	N/A	FOS	N/A	N/A	N/A	24194598	JASPAR	hg19	1	chr12	68877584	68877594
OREG0640303	Homo sapiens	N/A	TRANSCRIPTION FACTOR BINDING SITE	N/A	N/A	N/A	FOS	N/A	N/A	N/A	24194598	JASPAR	hg38	1	chr12	68483804	68483814
OREG0640304	Homo sapiens	N/A	TRANSCRIPTION FACTOR BINDING SITE	N/A	N/A	N/A	FOS	N/A	N/A	N/A	24194598	JASPAR	hg18	-1	chr18	70836033	70836043
OREG0640304	Homo sapiens	N/A	TRANSCRIPTION FACTOR BINDING SITE	N/A	N/A	N/A	FOS	N/A	N/A	N/A	24194598	JASPAR	hg19	-1	chr18	72707045	72707055
OREG0640304	Homo sapiens	N/A	TRANSCRIPTION FACTOR BINDING SITE	N/A	N/A	N/A	FOS	N/A	N/A	N/A	24194598	JASPAR	hg38	-1	chr18	74995089	74995099
OREG0640305	Homo sapiens	N/A	TRANSCRIPTION FACTOR BINDING SITE	N/A	N/A	N/A	FOS	N/A	N/A	N/A	24194598	JASPAR	hg18	-1	chr22	34698067	34698077
OREG0640305	Homo sapiens	N/A	TRANSCRIPTION FACTOR BINDING SITE	N/A	N/A	N/A	FOS	N/A	N/A	N/A	24194598	JASPAR	hg19	-1	chr22	36368121	36368131
OREG0640305	Homo sapiens	N/A	TRANSCRIPTION FACTOR BINDING SITE	N/A	N/A	N/A	FOS	N/A	N/A	N/A	24194598	JASPAR	hg38	-1	chr22	35972073	35972083
OREG0640306	Homo sapiens	N/A	TRANSCRIPTION FACTOR BINDING SITE	N/A	N/A	N/A	FOS	N/A	N/A	N/A	24194598	JASPAR	hg18	-1	chr6	105764635	105764645
OREG0640306	Homo sapiens	N/A	TRANSCRIPTION FACTOR BINDING SITE	N/A	N/A	N/A	FOS	N/A	N/A	N/A	24194598	JASPAR	hg19	-1	chr6	105657942	105657952
OREG0640306	Homo sapiens	N/A	TRANSCRIPTION FACTOR BINDING SITE	N/A	N/A	N/A	FOS	N/A	N/A	N/A	24194598	JASPAR	hg38	-1	chr6	105210067	105210077
OREG0640307	Homo sapiens	N/A	TRANSCRIPTION FACTOR BINDING SITE	N/A	N/A	N/A	FOS	N/A	N/A	N/A	24194598	JASPAR	hg18	1	chr14	49445064	49445074
OREG0640307	Homo sapiens	N/A	TRANSCRIPTION FACTOR BINDING SITE	N/A	N/A	N/A	FOS	N/A	N/A	N/A	24194598	JASPAR	hg19	1	chr14	50375314	50375324
OREG0640307	Homo sapiens	N/A	TRANSCRIPTION FACTOR BINDING SITE	N/A	N/A	N/A	FOS	N/A	N/A	N/A	24194598	JASPAR	hg38	1	chr14	49908596	49908606
OREG0640308	Homo sapiens	N/A	TRANSCRIPTION FACTOR BINDING SITE	N/A	N/A	N/A	FOS	N/A	N/A	N/A	24194598	JASPAR	hg18	-1	chr4	153917107	153917117
OREG0640308	Homo sapiens	N/A	TRANSCRIPTION FACTOR BINDING SITE	N/A	N/A	N/A	FOS	N/A	N/A	N/A	24194598	JASPAR	hg19	-1	chr4	153697657	153697667
OREG0640308	Homo sapiens	N/A	TRANSCRIPTION FACTOR BINDING SITE	N/A	N/A	N/A	FOS	N/A	N/A	N/A	24194598	JASPAR	hg38	-1	chr4	152776505	152776515
OREG0640309	Homo sapiens	N/A	TRANSCRIPTION FACTOR BINDING SITE	N/A	N/A	N/A	FOS	N/A	N/A	N/A	24194598	JASPAR	hg18	1	chr10	51231858	51231868
OREG0640309	Homo sapiens	N/A	TRANSCRIPTION FACTOR BINDING SITE	N/A	N/A	N/A	FOS	N/A	N/A	N/A	24194598	JASPAR	hg19	1	chr10	51561852	51561862
OREG0640309	Homo sapiens	N/A	TRANSCRIPTION FACTOR BINDING SITE	N/A	N/A	N/A	FOS	N/A	N/A	N/A	24194598	JASPAR	hg38	1	chr10	46033960	46033970
OREG0640310	Homo sapiens	N/A	TRANSCRIPTION FACTOR BINDING SITE	N/A	N/A	N/A	FOS	N/A	N/A	N/A	24194598	JASPAR	hg18	1	chr5	132609329	132609339
OREG0640310	Homo sapiens	N/A	TRANSCRIPTION FACTOR BINDING SITE	N/A	N/A	N/A	FOS	N/A	N/A	N/A	24194598	JASPAR	hg19	1	chr5	132581430	132581440
OREG0640310	Homo sapiens	N/A	TRANSCRIPTION FACTOR BINDING SITE	N/A	N/A	N/A	FOS	N/A	N/A	N/A	24194598	JASPAR	hg38	1	chr5	133245738	133245748
OREG0640311	Homo sapiens	N/A	TRANSCRIPTION FACTOR BINDING SITE	N/A	N/A	N/A	FOS	N/A	N/A	N/A	24194598	JASPAR	hg18	-1	chr18	7565879	7565889
OREG0640311	Homo sapiens	N/A	TRANSCRIPTION FACTOR BINDING SITE	N/A	N/A	N/A	FOS	N/A	N/A	N/A	24194598	JASPAR	hg19	-1	chr18	7575879	7575889
OREG0640311	Homo sapiens	N/A	TRANSCRIPTION FACTOR BINDING SITE	N/A	N/A	N/A	FOS	N/A	N/A	N/A	24194598	JASPAR	hg38	-1	chr18	7575881	7575891
OREG0640312	Homo sapiens	N/A	TRANSCRIPTION FACTOR BINDING SITE	N/A	N/A	N/A	FOS	N/A	N/A	N/A	24194598	JASPAR	hg18	1	chrX	15917439	15917449
OREG0640312	Homo sapiens	N/A	TRANSCRIPTION FACTOR BINDING SITE	N/A	N/A	N/A	FOS	N/A	N/A	N/A	24194598	JASPAR	hg19	1	chrX	16007518	16007528
OREG0640312	Homo sapiens	N/A	TRANSCRIPTION FACTOR BINDING SITE	N/A	N/A	N/A	FOS	N/A	N/A	N/A	24194598	JASPAR	hg38	1	chrX	15989395	15989405
OREG0640313	Homo sapiens	N/A	TRANSCRIPTION FACTOR BINDING SITE	N/A	N/A	N/A	FOS	N/A	N/A	N/A	24194598	JASPAR	hg18	1	chr13	29175280	29175290
OREG0640313	Homo sapiens	N/A	TRANSCRIPTION FACTOR BINDING SITE	N/A	N/A	N/A	FOS	N/A	N/A	N/A	24194598	JASPAR	hg19	1	chr13	30277280	30277290
OREG0640313	Homo sapiens	N/A	TRANSCRIPTION FACTOR BINDING SITE	N/A	N/A	N/A	FOS	N/A	N/A	N/A	24194598	JASPAR	hg38	1	chr13	29703143	29703153
OREG0640314	Homo sapiens	N/A	TRANSCRIPTION FACTOR BINDING SITE	N/A	N/A	N/A	FOS	N/A	N/A	N/A	24194598	JASPAR	hg18	1	chr10	8038645	8038655
OREG0640314	Homo sapiens	N/A	TRANSCRIPTION FACTOR BINDING SITE	N/A	N/A	N/A	FOS	N/A	N/A	N/A	24194598	JASPAR	hg19	1	chr10	7998639	7998649
OREG0640314	Homo sapiens	N/A	TRANSCRIPTION FACTOR BINDING SITE	N/A	N/A	N/A	FOS	N/A	N/A	N/A	24194598	JASPAR	hg38	1	chr10	7956676	7956686
OREG0640315	Homo sapiens	N/A	TRANSCRIPTION FACTOR BINDING SITE	N/A	N/A	N/A	FOS	N/A	N/A	N/A	24194598	JASPAR	hg18	1	chr1	57728064	57728074
OREG0640315	Homo sapiens	N/A	TRANSCRIPTION FACTOR BINDING SITE	N/A	N/A	N/A	FOS	N/A	N/A	N/A	24194598	JASPAR	hg19	1	chr1	57955476	57955486
OREG0640315	Homo sapiens	N/A	TRANSCRIPTION FACTOR BINDING SITE	N/A	N/A	N/A	FOS	N/A	N/A	N/A	24194598	JASPAR	hg38	1	chr1	57489804	57489814
OREG0640316	Homo sapiens	N/A	TRANSCRIPTION FACTOR BINDING SITE	N/A	N/A	N/A	FOS	N/A	N/A	N/A	24194598	JASPAR	hg18	1	chr1	57728103	57728113
OREG0640316	Homo sapiens	N/A	TRANSCRIPTION FACTOR BINDING SITE	N/A	N/A	N/A	FOS	N/A	N/A	N/A	24194598	JASPAR	hg19	1	chr1	57955515	57955525
OREG0640316	Homo sapiens	N/A	TRANSCRIPTION FACTOR BINDING SITE	N/A	N/A	N/A	FOS	N/A	N/A	N/A	24194598	JASPAR	hg38	1	chr1	57489843	57489853
OREG0640317	Homo sapiens	N/A	TRANSCRIPTION FACTOR BINDING SITE	N/A	N/A	N/A	FOS	N/A	N/A	N/A	24194598	JASPAR	hg18	1	chr3	118755197	118755207
OREG0640317	Homo sapiens	N/A	TRANSCRIPTION FACTOR BINDING SITE	N/A	N/A	N/A	FOS	N/A	N/A	N/A	24194598	JASPAR	hg19	1	chr3	117272507	117272517
OREG0640317	Homo sapiens	N/A	TRANSCRIPTION FACTOR BINDING SITE	N/A	N/A	N/A	FOS	N/A	N/A	N/A	24194598	JASPAR	hg38	1	chr3	117553660	117553670
OREG0640318	Homo sapiens	N/A	TRANSCRIPTION FACTOR BINDING SITE	N/A	N/A	N/A	FOS	N/A	N/A	N/A	24194598	JASPAR	hg18	1	chr12	109191953	109191963
OREG0640318	Homo sapiens	N/A	TRANSCRIPTION FACTOR BINDING SITE	N/A	N/A	N/A	FOS	N/A	N/A	N/A	24194598	JASPAR	hg19	1	chr12	110707570	110707580
OREG0640318	Homo sapiens	N/A	TRANSCRIPTION FACTOR BINDING SITE	N/A	N/A	N/A	FOS	N/A	N/A	N/A	24194598	JASPAR	hg38	1	chr12	110269765	110269775
OREG0640319	Homo sapiens	N/A	TRANSCRIPTION FACTOR BINDING SITE	N/A	N/A	N/A	FOS	N/A	N/A	N/A	24194598	JASPAR	hg18	-1	chr11	35636918	35636928
OREG0640319	Homo sapiens	N/A	TRANSCRIPTION FACTOR BINDING SITE	N/A	N/A	N/A	FOS	N/A	N/A	N/A	24194598	JASPAR	hg19	-1	chr11	35680342	35680352
OREG0640319	Homo sapiens	N/A	TRANSCRIPTION FACTOR BINDING SITE	N/A	N/A	N/A	FOS	N/A	N/A	N/A	24194598	JASPAR	hg38	-1	chr11	35658794	35658804
OREG0640320	Homo sapiens	N/A	TRANSCRIPTION FACTOR BINDING SITE	N/A	N/A	N/A	FOS	N/A	N/A	N/A	24194598	JASPAR	hg18	-1	chr17	67929147	67929157
OREG0640320	Homo sapiens	N/A	TRANSCRIPTION FACTOR BINDING SITE	N/A	N/A	N/A	FOS	N/A	N/A	N/A	24194598	JASPAR	hg19	-1	chr17	70417552	70417562
OREG0640320	Homo sapiens	N/A	TRANSCRIPTION FACTOR BINDING SITE	N/A	N/A	N/A	FOS	N/A	N/A	N/A	24194598	JASPAR	hg38	-1	chr17	72421411	72421421
OREG0640321	Homo sapiens	N/A	TRANSCRIPTION FACTOR BINDING SITE	N/A	N/A	N/A	FOS	N/A	N/A	N/A	24194598	JASPAR	hg18	1	chr17	67929181	67929191
OREG0640321	Homo sapiens	N/A	TRANSCRIPTION FACTOR BINDING SITE	N/A	N/A	N/A	FOS	N/A	N/A	N/A	24194598	JASPAR	hg19	1	chr17	70417586	70417596
OREG0640321	Homo sapiens	N/A	TRANSCRIPTION FACTOR BINDING SITE	N/A	N/A	N/A	FOS	N/A	N/A	N/A	24194598	JASPAR	hg38	1	chr17	72421445	72421455
OREG0640322	Homo sapiens	N/A	TRANSCRIPTION FACTOR BINDING SITE	N/A	N/A	N/A	FOS	N/A	N/A	N/A	24194598	JASPAR	hg18	1	chr7	7805473	7805483
OREG0640322	Homo sapiens	N/A	TRANSCRIPTION FACTOR BINDING SITE	N/A	N/A	N/A	FOS	N/A	N/A	N/A	24194598	JASPAR	hg19	1	chr7	7838948	7838958
OREG0640322	Homo sapiens	N/A	TRANSCRIPTION FACTOR BINDING SITE	N/A	N/A	N/A	FOS	N/A	N/A	N/A	24194598	JASPAR	hg38	1	chr7	7799317	7799327
OREG0640323	Homo sapiens	N/A	TRANSCRIPTION FACTOR BINDING SITE	N/A	N/A	N/A	FOS	N/A	N/A	N/A	24194598	JASPAR	hg18	1	chr8	128016194	128016204
OREG0640323	Homo sapiens	N/A	TRANSCRIPTION FACTOR BINDING SITE	N/A	N/A	N/A	FOS	N/A	N/A	N/A	24194598	JASPAR	hg19	1	chr8	127947012	127947022
OREG0640323	Homo sapiens	N/A	TRANSCRIPTION FACTOR BINDING SITE	N/A	N/A	N/A	FOS	N/A	N/A	N/A	24194598	JASPAR	hg38	1	chr8	126934767	126934777
OREG0640324	Homo sapiens	N/A	TRANSCRIPTION FACTOR BINDING SITE	N/A	N/A	N/A	FOS	N/A	N/A	N/A	24194598	JASPAR	hg18	-1	chr7	138233848	138233858
OREG0640324	Homo sapiens	N/A	TRANSCRIPTION FACTOR BINDING SITE	N/A	N/A	N/A	FOS	N/A	N/A	N/A	24194598	JASPAR	hg19	-1	chr7	138583308	138583318
OREG0640324	Homo sapiens	N/A	TRANSCRIPTION FACTOR BINDING SITE	N/A	N/A	N/A	FOS	N/A	N/A	N/A	24194598	JASPAR	hg38	-1	chr7	138898562	138898572
OREG0640325	Homo sapiens	N/A	TRANSCRIPTION FACTOR BINDING SITE	N/A	N/A	N/A	FOS	N/A	N/A	N/A	24194598	JASPAR	hg18	1	chr1	229341735	229341745
OREG0640325	Homo sapiens	N/A	TRANSCRIPTION FACTOR BINDING SITE	N/A	N/A	N/A	FOS	N/A	N/A	N/A	24194598	JASPAR	hg19	1	chr1	231275112	231275122
OREG0640325	Homo sapiens	N/A	TRANSCRIPTION FACTOR BINDING SITE	N/A	N/A	N/A	FOS	N/A	N/A	N/A	24194598	JASPAR	hg38	1	chr1	231139366	231139376
OREG0640326	Homo sapiens	N/A	TRANSCRIPTION FACTOR BINDING SITE	N/A	N/A	N/A	FOS	N/A	N/A	N/A	24194598	JASPAR	hg18	1	chr8	66671651	66671661
OREG0640326	Homo sapiens	N/A	TRANSCRIPTION FACTOR BINDING SITE	N/A	N/A	N/A	FOS	N/A	N/A	N/A	24194598	JASPAR	hg19	1	chr8	66509097	66509107
OREG0640326	Homo sapiens	N/A	TRANSCRIPTION FACTOR BINDING SITE	N/A	N/A	N/A	FOS	N/A	N/A	N/A	24194598	JASPAR	hg38	1	chr8	65596862	65596872
OREG0640327	Homo sapiens	N/A	TRANSCRIPTION FACTOR BINDING SITE	N/A	N/A	N/A	FOS	N/A	N/A	N/A	24194598	JASPAR	hg18	-1	chr11	46926682	46926692
OREG0640327	Homo sapiens	N/A	TRANSCRIPTION FACTOR BINDING SITE	N/A	N/A	N/A	FOS	N/A	N/A	N/A	24194598	JASPAR	hg19	-1	chr11	46970106	46970116
OREG0640327	Homo sapiens	N/A	TRANSCRIPTION FACTOR BINDING SITE	N/A	N/A	N/A	FOS	N/A	N/A	N/A	24194598	JASPAR	hg38	-1	chr11	46948555	46948565
OREG0640328	Homo sapiens	N/A	TRANSCRIPTION FACTOR BINDING SITE	N/A	N/A	N/A	FOS	N/A	N/A	N/A	24194598	JASPAR	hg18	1	chr8	17397202	17397212
OREG0640328	Homo sapiens	N/A	TRANSCRIPTION FACTOR BINDING SITE	N/A	N/A	N/A	FOS	N/A	N/A	N/A	24194598	JASPAR	hg19	1	chr8	17352824	17352834
OREG0640328	Homo sapiens	N/A	TRANSCRIPTION FACTOR BINDING SITE	N/A	N/A	N/A	FOS	N/A	N/A	N/A	24194598	JASPAR	hg38	1	chr8	17495315	17495325
OREG0640329	Homo sapiens	N/A	TRANSCRIPTION FACTOR BINDING SITE	N/A	N/A	N/A	FOS	N/A	N/A	N/A	24194598	JASPAR	hg18	1	chr2	114452165	114452175
OREG0640329	Homo sapiens	N/A	TRANSCRIPTION FACTOR BINDING SITE	N/A	N/A	N/A	FOS	N/A	N/A	N/A	24194598	JASPAR	hg19	1	chr2	114735695	114735705
OREG0640329	Homo sapiens	N/A	TRANSCRIPTION FACTOR BINDING SITE	N/A	N/A	N/A	FOS	N/A	N/A	N/A	24194598	JASPAR	hg38	1	chr2	113978118	113978128
OREG0640330	Homo sapiens	N/A	TRANSCRIPTION FACTOR BINDING SITE	N/A	N/A	N/A	FOS	N/A	N/A	N/A	24194598	JASPAR	hg18	-1	chr12	87165304	87165314
OREG0640330	Homo sapiens	N/A	TRANSCRIPTION FACTOR BINDING SITE	N/A	N/A	N/A	FOS	N/A	N/A	N/A	24194598	JASPAR	hg19	-1	chr12	88641173	88641183
OREG0640330	Homo sapiens	N/A	TRANSCRIPTION FACTOR BINDING SITE	N/A	N/A	N/A	FOS	N/A	N/A	N/A	24194598	JASPAR	hg38	-1	chr12	88247396	88247406
OREG0640331	Homo sapiens	N/A	TRANSCRIPTION FACTOR BINDING SITE	N/A	N/A	N/A	FOS	N/A	N/A	N/A	24194598	JASPAR	hg18	1	chr4	19234811	19234821
OREG0640331	Homo sapiens	N/A	TRANSCRIPTION FACTOR BINDING SITE	N/A	N/A	N/A	FOS	N/A	N/A	N/A	24194598	JASPAR	hg19	1	chr4	19625713	19625723
OREG0640331	Homo sapiens	N/A	TRANSCRIPTION FACTOR BINDING SITE	N/A	N/A	N/A	FOS	N/A	N/A	N/A	24194598	JASPAR	hg38	1	chr4	19624090	19624100
OREG0640332	Homo sapiens	N/A	TRANSCRIPTION FACTOR BINDING SITE	N/A	N/A	N/A	FOS	N/A	N/A	N/A	24194598	JASPAR	hg18	-1	chr11	8804765	8804775
OREG0640332	Homo sapiens	N/A	TRANSCRIPTION FACTOR BINDING SITE	N/A	N/A	N/A	FOS	N/A	N/A	N/A	24194598	JASPAR	hg19	-1	chr11	8848189	8848199
OREG0640332	Homo sapiens	N/A	TRANSCRIPTION FACTOR BINDING SITE	N/A	N/A	N/A	FOS	N/A	N/A	N/A	24194598	JASPAR	hg38	-1	chr11	8826642	8826652
OREG0640333	Homo sapiens	N/A	TRANSCRIPTION FACTOR BINDING SITE	N/A	N/A	N/A	FOS	N/A	N/A	N/A	24194598	JASPAR	hg18	1	chrX	100571805	100571815
OREG0640333	Homo sapiens	N/A	TRANSCRIPTION FACTOR BINDING SITE	N/A	N/A	N/A	FOS	N/A	N/A	N/A	24194598	JASPAR	hg19	1	chrX	100685149	100685159
OREG0640333	Homo sapiens	N/A	TRANSCRIPTION FACTOR BINDING SITE	N/A	N/A	N/A	FOS	N/A	N/A	N/A	24194598	JASPAR	hg38	1	chrX	101430161	101430171
OREG0640334	Homo sapiens	N/A	TRANSCRIPTION FACTOR BINDING SITE	N/A	N/A	N/A	FOS	N/A	N/A	N/A	24194598	JASPAR	hg18	1	chr17	4810445	4810455
OREG0640334	Homo sapiens	N/A	TRANSCRIPTION FACTOR BINDING SITE	N/A	N/A	N/A	FOS	N/A	N/A	N/A	24194598	JASPAR	hg19	1	chr17	4869721	4869731
OREG0640334	Homo sapiens	N/A	TRANSCRIPTION FACTOR BINDING SITE	N/A	N/A	N/A	FOS	N/A	N/A	N/A	24194598	JASPAR	hg38	1	chr17	4966426	4966436
OREG0640335	Homo sapiens	N/A	TRANSCRIPTION FACTOR BINDING SITE	N/A	N/A	N/A	FOS	N/A	N/A	N/A	24194598	JASPAR	hg18	-1	chr7	37448608	37448618
OREG0640335	Homo sapiens	N/A	TRANSCRIPTION FACTOR BINDING SITE	N/A	N/A	N/A	FOS	N/A	N/A	N/A	24194598	JASPAR	hg19	-1	chr7	37482083	37482093
OREG0640335	Homo sapiens	N/A	TRANSCRIPTION FACTOR BINDING SITE	N/A	N/A	N/A	FOS	N/A	N/A	N/A	24194598	JASPAR	hg38	-1	chr7	37442480	37442490
OREG0640336	Homo sapiens	N/A	TRANSCRIPTION FACTOR BINDING SITE	N/A	N/A	N/A	FOS	N/A	N/A	N/A	24194598	JASPAR	hg18	1	chr3	58122717	58122727
OREG0640336	Homo sapiens	N/A	TRANSCRIPTION FACTOR BINDING SITE	N/A	N/A	N/A	FOS	N/A	N/A	N/A	24194598	JASPAR	hg19	1	chr3	58147677	58147687
OREG0640336	Homo sapiens	N/A	TRANSCRIPTION FACTOR BINDING SITE	N/A	N/A	N/A	FOS	N/A	N/A	N/A	24194598	JASPAR	hg38	1	chr3	58161950	58161960
OREG0640337	Homo sapiens	N/A	TRANSCRIPTION FACTOR BINDING SITE	N/A	N/A	N/A	FOS	N/A	N/A	N/A	24194598	JASPAR	hg18	-1	chr16	73153238	73153248
OREG0640337	Homo sapiens	N/A	TRANSCRIPTION FACTOR BINDING SITE	N/A	N/A	N/A	FOS	N/A	N/A	N/A	24194598	JASPAR	hg19	-1	chr16	74595737	74595747
OREG0640337	Homo sapiens	N/A	TRANSCRIPTION FACTOR BINDING SITE	N/A	N/A	N/A	FOS	N/A	N/A	N/A	24194598	JASPAR	hg38	-1	chr16	74561839	74561849
OREG0640338	Homo sapiens	N/A	TRANSCRIPTION FACTOR BINDING SITE	N/A	N/A	N/A	FOS	N/A	N/A	N/A	24194598	JASPAR	hg18	-1	chr9	130750601	130750611
OREG0640338	Homo sapiens	N/A	TRANSCRIPTION FACTOR BINDING SITE	N/A	N/A	N/A	FOS	N/A	N/A	N/A	24194598	JASPAR	hg19	-1	chr9	131710780	131710790
OREG0640338	Homo sapiens	N/A	TRANSCRIPTION FACTOR BINDING SITE	N/A	N/A	N/A	FOS	N/A	N/A	N/A	24194598	JASPAR	hg38	-1	chr9	128948501	128948511
OREG0640339	Homo sapiens	N/A	TRANSCRIPTION FACTOR BINDING SITE	N/A	N/A	N/A	FOS	N/A	N/A	N/A	24194598	JASPAR	hg18	1	chr22	39523563	39523573
OREG0640339	Homo sapiens	N/A	TRANSCRIPTION FACTOR BINDING SITE	N/A	N/A	N/A	FOS	N/A	N/A	N/A	24194598	JASPAR	hg19	1	chr22	41193617	41193627
OREG0640339	Homo sapiens	N/A	TRANSCRIPTION FACTOR BINDING SITE	N/A	N/A	N/A	FOS	N/A	N/A	N/A	24194598	JASPAR	hg38	1	chr22	40797613	40797623
OREG0640340	Homo sapiens	N/A	TRANSCRIPTION FACTOR BINDING SITE	N/A	N/A	N/A	FOS	N/A	N/A	N/A	24194598	JASPAR	hg18	-1	chr9	93088208	93088218
OREG0640340	Homo sapiens	N/A	TRANSCRIPTION FACTOR BINDING SITE	N/A	N/A	N/A	FOS	N/A	N/A	N/A	24194598	JASPAR	hg19	-1	chr9	94048387	94048397
OREG0640340	Homo sapiens	N/A	TRANSCRIPTION FACTOR BINDING SITE	N/A	N/A	N/A	FOS	N/A	N/A	N/A	24194598	JASPAR	hg38	-1	chr9	91286105	91286115
OREG0640341	Homo sapiens	N/A	TRANSCRIPTION FACTOR BINDING SITE	N/A	N/A	N/A	FOS	N/A	N/A	N/A	24194598	JASPAR	hg18	-1	chr11	127970565	127970575
OREG0640341	Homo sapiens	N/A	TRANSCRIPTION FACTOR BINDING SITE	N/A	N/A	N/A	FOS	N/A	N/A	N/A	24194598	JASPAR	hg19	-1	chr11	128465355	128465365
OREG0640341	Homo sapiens	N/A	TRANSCRIPTION FACTOR BINDING SITE	N/A	N/A	N/A	FOS	N/A	N/A	N/A	24194598	JASPAR	hg38	-1	chr11	128595460	128595470
OREG0640342	Homo sapiens	N/A	TRANSCRIPTION FACTOR BINDING SITE	N/A	N/A	N/A	FOS	N/A	N/A	N/A	24194598	JASPAR	hg18	-1	chr8	67635697	67635707
OREG0640342	Homo sapiens	N/A	TRANSCRIPTION FACTOR BINDING SITE	N/A	N/A	N/A	FOS	N/A	N/A	N/A	24194598	JASPAR	hg19	-1	chr8	67473143	67473153
OREG0640342	Homo sapiens	N/A	TRANSCRIPTION FACTOR BINDING SITE	N/A	N/A	N/A	FOS	N/A	N/A	N/A	24194598	JASPAR	hg38	-1	chr8	66560908	66560918
OREG0640343	Homo sapiens	N/A	TRANSCRIPTION FACTOR BINDING SITE	N/A	N/A	N/A	FOS	N/A	N/A	N/A	24194598	JASPAR	hg18	-1	chr12	46547869	46547879
OREG0640343	Homo sapiens	N/A	TRANSCRIPTION FACTOR BINDING SITE	N/A	N/A	N/A	FOS	N/A	N/A	N/A	24194598	JASPAR	hg19	-1	chr12	48261602	48261612
OREG0640343	Homo sapiens	N/A	TRANSCRIPTION FACTOR BINDING SITE	N/A	N/A	N/A	FOS	N/A	N/A	N/A	24194598	JASPAR	hg38	-1	chr12	47867819	47867829
OREG0640344	Homo sapiens	N/A	TRANSCRIPTION FACTOR BINDING SITE	N/A	N/A	N/A	FOS	N/A	N/A	N/A	24194598	JASPAR	hg18	1	chr6	64295716	64295726
OREG0640344	Homo sapiens	N/A	TRANSCRIPTION FACTOR BINDING SITE	N/A	N/A	N/A	FOS	N/A	N/A	N/A	24194598	JASPAR	hg19	1	chr6	64237757	64237767
OREG0640344	Homo sapiens	N/A	TRANSCRIPTION FACTOR BINDING SITE	N/A	N/A	N/A	FOS	N/A	N/A	N/A	24194598	JASPAR	hg38	1	chr6	63527852	63527862
OREG0640345	Homo sapiens	N/A	TRANSCRIPTION FACTOR BINDING SITE	N/A	N/A	N/A	FOS	N/A	N/A	N/A	24194598	JASPAR	hg18	-1	chr13	109373084	109373094
OREG0640345	Homo sapiens	N/A	TRANSCRIPTION FACTOR BINDING SITE	N/A	N/A	N/A	FOS	N/A	N/A	N/A	24194598	JASPAR	hg19	-1	chr13	110575083	110575093
OREG0640345	Homo sapiens	N/A	TRANSCRIPTION FACTOR BINDING SITE	N/A	N/A	N/A	FOS	N/A	N/A	N/A	24194598	JASPAR	hg38	-1	chr13	109922736	109922746
OREG0640346	Homo sapiens	N/A	TRANSCRIPTION FACTOR BINDING SITE	N/A	N/A	N/A	FOS	N/A	N/A	N/A	24194598	JASPAR	hg18	-1	chr13	109373095	109373105
OREG0640346	Homo sapiens	N/A	TRANSCRIPTION FACTOR BINDING SITE	N/A	N/A	N/A	FOS	N/A	N/A	N/A	24194598	JASPAR	hg19	-1	chr13	110575094	110575104
OREG0640346	Homo sapiens	N/A	TRANSCRIPTION FACTOR BINDING SITE	N/A	N/A	N/A	FOS	N/A	N/A	N/A	24194598	JASPAR	hg38	-1	chr13	109922747	109922757
OREG0640347	Homo sapiens	N/A	TRANSCRIPTION FACTOR BINDING SITE	N/A	N/A	N/A	FOS	N/A	N/A	N/A	24194598	JASPAR	hg18	-1	chr4	54020612	54020622
OREG0640347	Homo sapiens	N/A	TRANSCRIPTION FACTOR BINDING SITE	N/A	N/A	N/A	FOS	N/A	N/A	N/A	24194598	JASPAR	hg19	-1	chr4	54325855	54325865
OREG0640347	Homo sapiens	N/A	TRANSCRIPTION FACTOR BINDING SITE	N/A	N/A	N/A	FOS	N/A	N/A	N/A	24194598	JASPAR	hg38	-1	chr4	53459688	53459698
OREG0640348	Homo sapiens	N/A	TRANSCRIPTION FACTOR BINDING SITE	N/A	N/A	N/A	FOS	N/A	N/A	N/A	24194598	JASPAR	hg18	-1	chr17	57610934	57610944
