## Supporting Information File 2-5 for "Elevated levels of lamin A promote HR and NHEJ-mediated repair mechanisms in etoposide-treated ovarian cancer cells": Supporting Information file 5.tsv (part 265 of 882)

ORegAnno_ID	Species	Outcome	Type	Gene_Symbol	Gene_ID	Gene_Source	Regulatory_Element_Symbol	Regulatory_Element_ID	Regulatory_Element_Source	dbSNP_ID	PMID	Dataset	Build	Strand	Chr	Start	End
OREG0640348	Homo sapiens	N/A	TRANSCRIPTION FACTOR BINDING SITE	N/A	N/A	N/A	FOS	N/A	N/A	N/A	24194598	JASPAR	hg19	-1	chr17	60256152	60256162
OREG0640348	Homo sapiens	N/A	TRANSCRIPTION FACTOR BINDING SITE	N/A	N/A	N/A	FOS	N/A	N/A	N/A	24194598	JASPAR	hg38	-1	chr17	62178791	62178801
OREG0640349	Homo sapiens	N/A	TRANSCRIPTION FACTOR BINDING SITE	N/A	N/A	N/A	FOS	N/A	N/A	N/A	24194598	JASPAR	hg18	-1	chr1	144394656	144394666
OREG0640349	Homo sapiens	N/A	TRANSCRIPTION FACTOR BINDING SITE	N/A	N/A	N/A	FOS	N/A	N/A	N/A	24194598	JASPAR	hg19	-1	chr1	145683299	145683309
OREG0640349	Homo sapiens	N/A	TRANSCRIPTION FACTOR BINDING SITE	N/A	N/A	N/A	FOS	N/A	N/A	N/A	24194598	JASPAR	hg38	-1	chr1	145751776	145751786
OREG0640350	Homo sapiens	N/A	TRANSCRIPTION FACTOR BINDING SITE	N/A	N/A	N/A	FOS	N/A	N/A	N/A	24194598	JASPAR	hg18	1	chr1	145212175	145212185
OREG0640350	Homo sapiens	N/A	TRANSCRIPTION FACTOR BINDING SITE	N/A	N/A	N/A	FOS	N/A	N/A	N/A	24194598	JASPAR	hg19	1	chr1	146745551	146745561
OREG0640350	Homo sapiens	N/A	TRANSCRIPTION FACTOR BINDING SITE	N/A	N/A	N/A	FOS	N/A	N/A	N/A	24194598	JASPAR	hg38	1	chr1	147273888	147273898
OREG0640351	Homo sapiens	N/A	TRANSCRIPTION FACTOR BINDING SITE	N/A	N/A	N/A	FOS	N/A	N/A	N/A	24194598	JASPAR	hg18	1	chr9	74391640	74391650
OREG0640351	Homo sapiens	N/A	TRANSCRIPTION FACTOR BINDING SITE	N/A	N/A	N/A	FOS	N/A	N/A	N/A	24194598	JASPAR	hg19	1	chr9	75201820	75201830
OREG0640351	Homo sapiens	N/A	TRANSCRIPTION FACTOR BINDING SITE	N/A	N/A	N/A	FOS	N/A	N/A	N/A	24194598	JASPAR	hg38	1	chr9	72586904	72586914
OREG0640352	Homo sapiens	N/A	TRANSCRIPTION FACTOR BINDING SITE	N/A	N/A	N/A	FOS	N/A	N/A	N/A	24194598	JASPAR	hg18	-1	chr5	72399030	72399040
OREG0640352	Homo sapiens	N/A	TRANSCRIPTION FACTOR BINDING SITE	N/A	N/A	N/A	FOS	N/A	N/A	N/A	24194598	JASPAR	hg19	-1	chr5	72363274	72363284
OREG0640352	Homo sapiens	N/A	TRANSCRIPTION FACTOR BINDING SITE	N/A	N/A	N/A	FOS	N/A	N/A	N/A	24194598	JASPAR	hg38	-1	chr5	73067447	73067457
OREG0640353	Homo sapiens	N/A	TRANSCRIPTION FACTOR BINDING SITE	N/A	N/A	N/A	FOS	N/A	N/A	N/A	24194598	JASPAR	hg18	-1	chrX	15399295	15399305
OREG0640353	Homo sapiens	N/A	TRANSCRIPTION FACTOR BINDING SITE	N/A	N/A	N/A	FOS	N/A	N/A	N/A	24194598	JASPAR	hg19	-1	chrX	15489374	15489384
OREG0640353	Homo sapiens	N/A	TRANSCRIPTION FACTOR BINDING SITE	N/A	N/A	N/A	FOS	N/A	N/A	N/A	24194598	JASPAR	hg38	-1	chrX	15471251	15471261
OREG0640354	Homo sapiens	N/A	TRANSCRIPTION FACTOR BINDING SITE	N/A	N/A	N/A	FOS	N/A	N/A	N/A	24194598	JASPAR	hg18	-1	chr13	20441540	20441550
OREG0640354	Homo sapiens	N/A	TRANSCRIPTION FACTOR BINDING SITE	N/A	N/A	N/A	FOS	N/A	N/A	N/A	24194598	JASPAR	hg19	-1	chr13	21543540	21543550
OREG0640354	Homo sapiens	N/A	TRANSCRIPTION FACTOR BINDING SITE	N/A	N/A	N/A	FOS	N/A	N/A	N/A	24194598	JASPAR	hg38	-1	chr13	20969401	20969411
OREG0640355	Homo sapiens	N/A	TRANSCRIPTION FACTOR BINDING SITE	N/A	N/A	N/A	FOS	N/A	N/A	N/A	24194598	JASPAR	hg18	1	chr12	50364174	50364184
OREG0640355	Homo sapiens	N/A	TRANSCRIPTION FACTOR BINDING SITE	N/A	N/A	N/A	FOS	N/A	N/A	N/A	24194598	JASPAR	hg19	1	chr12	52077907	52077917
OREG0640355	Homo sapiens	N/A	TRANSCRIPTION FACTOR BINDING SITE	N/A	N/A	N/A	FOS	N/A	N/A	N/A	24194598	JASPAR	hg38	1	chr12	51684123	51684133
OREG0640356	Homo sapiens	N/A	TRANSCRIPTION FACTOR BINDING SITE	N/A	N/A	N/A	FOS	N/A	N/A	N/A	24194598	JASPAR	hg18	-1	chr4	56426532	56426542
OREG0640356	Homo sapiens	N/A	TRANSCRIPTION FACTOR BINDING SITE	N/A	N/A	N/A	FOS	N/A	N/A	N/A	24194598	JASPAR	hg19	-1	chr4	56731775	56731785
OREG0640356	Homo sapiens	N/A	TRANSCRIPTION FACTOR BINDING SITE	N/A	N/A	N/A	FOS	N/A	N/A	N/A	24194598	JASPAR	hg38	-1	chr4	55865609	55865619
OREG0640357	Homo sapiens	N/A	TRANSCRIPTION FACTOR BINDING SITE	N/A	N/A	N/A	FOS	N/A	N/A	N/A	24194598	JASPAR	hg18	1	chr8	13316354	13316364
OREG0640357	Homo sapiens	N/A	TRANSCRIPTION FACTOR BINDING SITE	N/A	N/A	N/A	FOS	N/A	N/A	N/A	24194598	JASPAR	hg19	1	chr8	13271983	13271993
OREG0640357	Homo sapiens	N/A	TRANSCRIPTION FACTOR BINDING SITE	N/A	N/A	N/A	FOS	N/A	N/A	N/A	24194598	JASPAR	hg38	1	chr8	13414474	13414484
OREG0640358	Homo sapiens	N/A	TRANSCRIPTION FACTOR BINDING SITE	N/A	N/A	N/A	FOS	N/A	N/A	N/A	24194598	JASPAR	hg18	1	chr3	122851361	122851371
OREG0640358	Homo sapiens	N/A	TRANSCRIPTION FACTOR BINDING SITE	N/A	N/A	N/A	FOS	N/A	N/A	N/A	24194598	JASPAR	hg19	1	chr3	121368671	121368681
OREG0640358	Homo sapiens	N/A	TRANSCRIPTION FACTOR BINDING SITE	N/A	N/A	N/A	FOS	N/A	N/A	N/A	24194598	JASPAR	hg38	1	chr3	121649824	121649834
OREG0640359	Homo sapiens	N/A	TRANSCRIPTION FACTOR BINDING SITE	N/A	N/A	N/A	FOS	N/A	N/A	N/A	24194598	JASPAR	hg18	-1	chr3	122851420	122851430
OREG0640359	Homo sapiens	N/A	TRANSCRIPTION FACTOR BINDING SITE	N/A	N/A	N/A	FOS	N/A	N/A	N/A	24194598	JASPAR	hg19	-1	chr3	121368730	121368740
OREG0640359	Homo sapiens	N/A	TRANSCRIPTION FACTOR BINDING SITE	N/A	N/A	N/A	FOS	N/A	N/A	N/A	24194598	JASPAR	hg38	-1	chr3	121649883	121649893
OREG0640360	Homo sapiens	N/A	TRANSCRIPTION FACTOR BINDING SITE	N/A	N/A	N/A	FOS	N/A	N/A	N/A	24194598	JASPAR	hg18	1	chr2	200551074	200551084
OREG0640360	Homo sapiens	N/A	TRANSCRIPTION FACTOR BINDING SITE	N/A	N/A	N/A	FOS	N/A	N/A	N/A	24194598	JASPAR	hg19	1	chr2	200842829	200842839
OREG0640360	Homo sapiens	N/A	TRANSCRIPTION FACTOR BINDING SITE	N/A	N/A	N/A	FOS	N/A	N/A	N/A	24194598	JASPAR	hg38	1	chr2	199978106	199978116
OREG0640361	Homo sapiens	N/A	TRANSCRIPTION FACTOR BINDING SITE	N/A	N/A	N/A	FOS	N/A	N/A	N/A	24194598	JASPAR	hg18	1	chr2	208402168	208402178
OREG0640361	Homo sapiens	N/A	TRANSCRIPTION FACTOR BINDING SITE	N/A	N/A	N/A	FOS	N/A	N/A	N/A	24194598	JASPAR	hg19	1	chr2	208693923	208693933
OREG0640361	Homo sapiens	N/A	TRANSCRIPTION FACTOR BINDING SITE	N/A	N/A	N/A	FOS	N/A	N/A	N/A	24194598	JASPAR	hg38	1	chr2	207829199	207829209
OREG0640362	Homo sapiens	N/A	TRANSCRIPTION FACTOR BINDING SITE	N/A	N/A	N/A	FOS	N/A	N/A	N/A	24194598	JASPAR	hg18	-1	chr2	68569442	68569452
OREG0640362	Homo sapiens	N/A	TRANSCRIPTION FACTOR BINDING SITE	N/A	N/A	N/A	FOS	N/A	N/A	N/A	24194598	JASPAR	hg19	-1	chr2	68715938	68715948
OREG0640362	Homo sapiens	N/A	TRANSCRIPTION FACTOR BINDING SITE	N/A	N/A	N/A	FOS	N/A	N/A	N/A	24194598	JASPAR	hg38	-1	chr2	68488806	68488816
OREG0640363	Homo sapiens	N/A	TRANSCRIPTION FACTOR BINDING SITE	N/A	N/A	N/A	FOS	N/A	N/A	N/A	24194598	JASPAR	hg18	-1	chrX	69181623	69181633
OREG0640363	Homo sapiens	N/A	TRANSCRIPTION FACTOR BINDING SITE	N/A	N/A	N/A	FOS	N/A	N/A	N/A	24194598	JASPAR	hg19	-1	chrX	69264898	69264908
OREG0640363	Homo sapiens	N/A	TRANSCRIPTION FACTOR BINDING SITE	N/A	N/A	N/A	FOS	N/A	N/A	N/A	24194598	JASPAR	hg38	-1	chrX	70045048	70045058
OREG0640364	Homo sapiens	N/A	TRANSCRIPTION FACTOR BINDING SITE	N/A	N/A	N/A	FOS	N/A	N/A	N/A	24194598	JASPAR	hg18	-1	chr1	225018490	225018500
OREG0640364	Homo sapiens	N/A	TRANSCRIPTION FACTOR BINDING SITE	N/A	N/A	N/A	FOS	N/A	N/A	N/A	24194598	JASPAR	hg19	-1	chr1	226951867	226951877
OREG0640364	Homo sapiens	N/A	TRANSCRIPTION FACTOR BINDING SITE	N/A	N/A	N/A	FOS	N/A	N/A	N/A	24194598	JASPAR	hg38	-1	chr1	226764166	226764176
OREG0640365	Homo sapiens	N/A	TRANSCRIPTION FACTOR BINDING SITE	N/A	N/A	N/A	FOS	N/A	N/A	N/A	24194598	JASPAR	hg18	-1	chr18	25674233	25674243
OREG0640365	Homo sapiens	N/A	TRANSCRIPTION FACTOR BINDING SITE	N/A	N/A	N/A	FOS	N/A	N/A	N/A	24194598	JASPAR	hg19	-1	chr18	27420235	27420245
OREG0640365	Homo sapiens	N/A	TRANSCRIPTION FACTOR BINDING SITE	N/A	N/A	N/A	FOS	N/A	N/A	N/A	24194598	JASPAR	hg38	-1	chr18	29840270	29840280
OREG0640366	Homo sapiens	N/A	TRANSCRIPTION FACTOR BINDING SITE	N/A	N/A	N/A	FOS	N/A	N/A	N/A	24194598	JASPAR	hg18	1	chr18	25674283	25674293
OREG0640366	Homo sapiens	N/A	TRANSCRIPTION FACTOR BINDING SITE	N/A	N/A	N/A	FOS	N/A	N/A	N/A	24194598	JASPAR	hg19	1	chr18	27420285	27420295
OREG0640366	Homo sapiens	N/A	TRANSCRIPTION FACTOR BINDING SITE	N/A	N/A	N/A	FOS	N/A	N/A	N/A	24194598	JASPAR	hg38	1	chr18	29840320	29840330
OREG0640367	Homo sapiens	N/A	TRANSCRIPTION FACTOR BINDING SITE	N/A	N/A	N/A	FOS	N/A	N/A	N/A	24194598	JASPAR	hg18	-1	chr9	4314713	4314723
OREG0640367	Homo sapiens	N/A	TRANSCRIPTION FACTOR BINDING SITE	N/A	N/A	N/A	FOS	N/A	N/A	N/A	24194598	JASPAR	hg19	-1	chr9	4324713	4324723
OREG0640367	Homo sapiens	N/A	TRANSCRIPTION FACTOR BINDING SITE	N/A	N/A	N/A	FOS	N/A	N/A	N/A	24194598	JASPAR	hg38	-1	chr9	4324713	4324723
OREG0640368	Homo sapiens	N/A	TRANSCRIPTION FACTOR BINDING SITE	N/A	N/A	N/A	FOS	N/A	N/A	N/A	24194598	JASPAR	hg18	-1	chr17	3561077	3561087
OREG0640368	Homo sapiens	N/A	TRANSCRIPTION FACTOR BINDING SITE	N/A	N/A	N/A	FOS	N/A	N/A	N/A	24194598	JASPAR	hg19	-1	chr17	3614328	3614338
OREG0640368	Homo sapiens	N/A	TRANSCRIPTION FACTOR BINDING SITE	N/A	N/A	N/A	FOS	N/A	N/A	N/A	24194598	JASPAR	hg38	-1	chr17	3711034	3711044
OREG0640369	Homo sapiens	N/A	TRANSCRIPTION FACTOR BINDING SITE	N/A	N/A	N/A	FOS	N/A	N/A	N/A	24194598	JASPAR	hg18	-1	chr18	40559740	40559750
OREG0640369	Homo sapiens	N/A	TRANSCRIPTION FACTOR BINDING SITE	N/A	N/A	N/A	FOS	N/A	N/A	N/A	24194598	JASPAR	hg19	-1	chr18	42305742	42305752
OREG0640369	Homo sapiens	N/A	TRANSCRIPTION FACTOR BINDING SITE	N/A	N/A	N/A	FOS	N/A	N/A	N/A	24194598	JASPAR	hg38	-1	chr18	44725777	44725787
OREG0640370	Homo sapiens	N/A	TRANSCRIPTION FACTOR BINDING SITE	N/A	N/A	N/A	FOS	N/A	N/A	N/A	24194598	JASPAR	hg18	1	chr4	84701690	84701700
OREG0640370	Homo sapiens	N/A	TRANSCRIPTION FACTOR BINDING SITE	N/A	N/A	N/A	FOS	N/A	N/A	N/A	24194598	JASPAR	hg19	1	chr4	84482666	84482676
OREG0640370	Homo sapiens	N/A	TRANSCRIPTION FACTOR BINDING SITE	N/A	N/A	N/A	FOS	N/A	N/A	N/A	24194598	JASPAR	hg38	1	chr4	83561513	83561523
OREG0640371	Homo sapiens	N/A	TRANSCRIPTION FACTOR BINDING SITE	N/A	N/A	N/A	FOS	N/A	N/A	N/A	24194598	JASPAR	hg18	1	chr5	37753882	37753892
OREG0640371	Homo sapiens	N/A	TRANSCRIPTION FACTOR BINDING SITE	N/A	N/A	N/A	FOS	N/A	N/A	N/A	24194598	JASPAR	hg19	1	chr5	37718125	37718135
OREG0640371	Homo sapiens	N/A	TRANSCRIPTION FACTOR BINDING SITE	N/A	N/A	N/A	FOS	N/A	N/A	N/A	24194598	JASPAR	hg38	1	chr5	37718023	37718033
OREG0640372	Homo sapiens	N/A	TRANSCRIPTION FACTOR BINDING SITE	N/A	N/A	N/A	FOS	N/A	N/A	N/A	24194598	JASPAR	hg18	1	chr5	76598677	76598687
OREG0640372	Homo sapiens	N/A	TRANSCRIPTION FACTOR BINDING SITE	N/A	N/A	N/A	FOS	N/A	N/A	N/A	24194598	JASPAR	hg19	1	chr5	76562921	76562931
OREG0640372	Homo sapiens	N/A	TRANSCRIPTION FACTOR BINDING SITE	N/A	N/A	N/A	FOS	N/A	N/A	N/A	24194598	JASPAR	hg38	1	chr5	77267096	77267106
OREG0640373	Homo sapiens	N/A	TRANSCRIPTION FACTOR BINDING SITE	N/A	N/A	N/A	FOS	N/A	N/A	N/A	24194598	JASPAR	hg18	1	chr2	10958923	10958933
OREG0640373	Homo sapiens	N/A	TRANSCRIPTION FACTOR BINDING SITE	N/A	N/A	N/A	FOS	N/A	N/A	N/A	24194598	JASPAR	hg19	1	chr2	11041472	11041482
OREG0640373	Homo sapiens	N/A	TRANSCRIPTION FACTOR BINDING SITE	N/A	N/A	N/A	FOS	N/A	N/A	N/A	24194598	JASPAR	hg38	1	chr2	10901346	10901356
OREG0640374	Homo sapiens	N/A	TRANSCRIPTION FACTOR BINDING SITE	N/A	N/A	N/A	FOS	N/A	N/A	N/A	24194598	JASPAR	hg18	1	chr9	19119885	19119895
OREG0640374	Homo sapiens	N/A	TRANSCRIPTION FACTOR BINDING SITE	N/A	N/A	N/A	FOS	N/A	N/A	N/A	24194598	JASPAR	hg19	1	chr9	19129885	19129895
OREG0640374	Homo sapiens	N/A	TRANSCRIPTION FACTOR BINDING SITE	N/A	N/A	N/A	FOS	N/A	N/A	N/A	24194598	JASPAR	hg38	1	chr9	19129887	19129897
OREG0640375	Homo sapiens	N/A	TRANSCRIPTION FACTOR BINDING SITE	N/A	N/A	N/A	FOS	N/A	N/A	N/A	24194598	JASPAR	hg18	1	chr4	5259249	5259259
OREG0640375	Homo sapiens	N/A	TRANSCRIPTION FACTOR BINDING SITE	N/A	N/A	N/A	FOS	N/A	N/A	N/A	24194598	JASPAR	hg19	1	chr4	5208348	5208358
OREG0640375	Homo sapiens	N/A	TRANSCRIPTION FACTOR BINDING SITE	N/A	N/A	N/A	FOS	N/A	N/A	N/A	24194598	JASPAR	hg38	1	chr4	5206621	5206631
OREG0640376	Homo sapiens	N/A	TRANSCRIPTION FACTOR BINDING SITE	N/A	N/A	N/A	FOS	N/A	N/A	N/A	24194598	JASPAR	hg18	-1	chr5	76477463	76477473
OREG0640376	Homo sapiens	N/A	TRANSCRIPTION FACTOR BINDING SITE	N/A	N/A	N/A	FOS	N/A	N/A	N/A	24194598	JASPAR	hg19	-1	chr5	76441707	76441717
OREG0640376	Homo sapiens	N/A	TRANSCRIPTION FACTOR BINDING SITE	N/A	N/A	N/A	FOS	N/A	N/A	N/A	24194598	JASPAR	hg38	-1	chr5	77145882	77145892
OREG0640377	Homo sapiens	N/A	TRANSCRIPTION FACTOR BINDING SITE	N/A	N/A	N/A	FOS	N/A	N/A	N/A	24194598	JASPAR	hg18	1	chr1	12585918	12585928
OREG0640377	Homo sapiens	N/A	TRANSCRIPTION FACTOR BINDING SITE	N/A	N/A	N/A	FOS	N/A	N/A	N/A	24194598	JASPAR	hg19	1	chr1	12663331	12663341
OREG0640377	Homo sapiens	N/A	TRANSCRIPTION FACTOR BINDING SITE	N/A	N/A	N/A	FOS	N/A	N/A	N/A	24194598	JASPAR	hg38	1	chr1	12603326	12603336
OREG0640378	Homo sapiens	N/A	TRANSCRIPTION FACTOR BINDING SITE	N/A	N/A	N/A	FOS	N/A	N/A	N/A	24194598	JASPAR	hg18	1	chr5	142397110	142397120
OREG0640378	Homo sapiens	N/A	TRANSCRIPTION FACTOR BINDING SITE	N/A	N/A	N/A	FOS	N/A	N/A	N/A	24194598	JASPAR	hg19	1	chr5	142416917	142416927
OREG0640378	Homo sapiens	N/A	TRANSCRIPTION FACTOR BINDING SITE	N/A	N/A	N/A	FOS	N/A	N/A	N/A	24194598	JASPAR	hg38	1	chr5	143037352	143037362
OREG0640379	Homo sapiens	N/A	TRANSCRIPTION FACTOR BINDING SITE	N/A	N/A	N/A	FOS	N/A	N/A	N/A	24194598	JASPAR	hg18	-1	chr10	74634365	74634375
OREG0640379	Homo sapiens	N/A	TRANSCRIPTION FACTOR BINDING SITE	N/A	N/A	N/A	FOS	N/A	N/A	N/A	24194598	JASPAR	hg19	-1	chr10	74964359	74964369
OREG0640379	Homo sapiens	N/A	TRANSCRIPTION FACTOR BINDING SITE	N/A	N/A	N/A	FOS	N/A	N/A	N/A	24194598	JASPAR	hg38	-1	chr10	73204601	73204611
OREG0640380	Homo sapiens	N/A	TRANSCRIPTION FACTOR BINDING SITE	N/A	N/A	N/A	FOS	N/A	N/A	N/A	24194598	JASPAR	hg18	-1	chr6	22684943	22684953
OREG0640380	Homo sapiens	N/A	TRANSCRIPTION FACTOR BINDING SITE	N/A	N/A	N/A	FOS	N/A	N/A	N/A	24194598	JASPAR	hg19	-1	chr6	22576964	22576974
OREG0640380	Homo sapiens	N/A	TRANSCRIPTION FACTOR BINDING SITE	N/A	N/A	N/A	FOS	N/A	N/A	N/A	24194598	JASPAR	hg38	-1	chr6	22576735	22576745
OREG0640381	Homo sapiens	N/A	TRANSCRIPTION FACTOR BINDING SITE	N/A	N/A	N/A	FOS	N/A	N/A	N/A	24194598	JASPAR	hg18	1	chr6	85808067	85808077
OREG0640381	Homo sapiens	N/A	TRANSCRIPTION FACTOR BINDING SITE	N/A	N/A	N/A	FOS	N/A	N/A	N/A	24194598	JASPAR	hg19	1	chr6	85751348	85751358
OREG0640381	Homo sapiens	N/A	TRANSCRIPTION FACTOR BINDING SITE	N/A	N/A	N/A	FOS	N/A	N/A	N/A	24194598	JASPAR	hg38	1	chr6	85041630	85041640
OREG0640382	Homo sapiens	N/A	TRANSCRIPTION FACTOR BINDING SITE	N/A	N/A	N/A	FOS	N/A	N/A	N/A	24194598	JASPAR	hg18	1	chr11	83212527	83212537
OREG0640382	Homo sapiens	N/A	TRANSCRIPTION FACTOR BINDING SITE	N/A	N/A	N/A	FOS	N/A	N/A	N/A	24194598	JASPAR	hg19	1	chr11	83534879	83534889
OREG0640382	Homo sapiens	N/A	TRANSCRIPTION FACTOR BINDING SITE	N/A	N/A	N/A	FOS	N/A	N/A	N/A	24194598	JASPAR	hg38	1	chr11	83823836	83823846
OREG0640383	Homo sapiens	N/A	TRANSCRIPTION FACTOR BINDING SITE	N/A	N/A	N/A	FOS	N/A	N/A	N/A	24194598	JASPAR	hg18	1	chr2	196187032	196187042
OREG0640383	Homo sapiens	N/A	TRANSCRIPTION FACTOR BINDING SITE	N/A	N/A	N/A	FOS	N/A	N/A	N/A	24194598	JASPAR	hg19	1	chr2	196478787	196478797
OREG0640383	Homo sapiens	N/A	TRANSCRIPTION FACTOR BINDING SITE	N/A	N/A	N/A	FOS	N/A	N/A	N/A	24194598	JASPAR	hg38	1	chr2	195614063	195614073
OREG0640384	Homo sapiens	N/A	TRANSCRIPTION FACTOR BINDING SITE	N/A	N/A	N/A	FOS	N/A	N/A	N/A	24194598	JASPAR	hg18	-1	chr15	35216345	35216355
OREG0640384	Homo sapiens	N/A	TRANSCRIPTION FACTOR BINDING SITE	N/A	N/A	N/A	FOS	N/A	N/A	N/A	24194598	JASPAR	hg19	-1	chr15	37429053	37429063
OREG0640384	Homo sapiens	N/A	TRANSCRIPTION FACTOR BINDING SITE	N/A	N/A	N/A	FOS	N/A	N/A	N/A	24194598	JASPAR	hg38	-1	chr15	37136852	37136862
OREG0640385	Homo sapiens	N/A	TRANSCRIPTION FACTOR BINDING SITE	N/A	N/A	N/A	FOS	N/A	N/A	N/A	24194598	JASPAR	hg18	1	chr3	180387097	180387107
OREG0640385	Homo sapiens	N/A	TRANSCRIPTION FACTOR BINDING SITE	N/A	N/A	N/A	FOS	N/A	N/A	N/A	24194598	JASPAR	hg19	1	chr3	178904403	178904413
OREG0640385	Homo sapiens	N/A	TRANSCRIPTION FACTOR BINDING SITE	N/A	N/A	N/A	FOS	N/A	N/A	N/A	24194598	JASPAR	hg38	1	chr3	179186615	179186625
OREG0640386	Homo sapiens	N/A	TRANSCRIPTION FACTOR BINDING SITE	N/A	N/A	N/A	FOS	N/A	N/A	N/A	24194598	JASPAR	hg18	-1	chr10	114383621	114383631
OREG0640386	Homo sapiens	N/A	TRANSCRIPTION FACTOR BINDING SITE	N/A	N/A	N/A	FOS	N/A	N/A	N/A	24194598	JASPAR	hg19	-1	chr10	114393631	114393641
OREG0640386	Homo sapiens	N/A	TRANSCRIPTION FACTOR BINDING SITE	N/A	N/A	N/A	FOS	N/A	N/A	N/A	24194598	JASPAR	hg38	-1	chr10	112633872	112633882
OREG0640387	Homo sapiens	N/A	TRANSCRIPTION FACTOR BINDING SITE	N/A	N/A	N/A	FOS	N/A	N/A	N/A	24194598	JASPAR	hg18	-1	chr6	76191856	76191866
OREG0640387	Homo sapiens	N/A	TRANSCRIPTION FACTOR BINDING SITE	N/A	N/A	N/A	FOS	N/A	N/A	N/A	24194598	JASPAR	hg19	-1	chr6	76135136	76135146
OREG0640387	Homo sapiens	N/A	TRANSCRIPTION FACTOR BINDING SITE	N/A	N/A	N/A	FOS	N/A	N/A	N/A	24194598	JASPAR	hg38	-1	chr6	75425420	75425430
OREG0640388	Homo sapiens	N/A	TRANSCRIPTION FACTOR BINDING SITE	N/A	N/A	N/A	FOS	N/A	N/A	N/A	24194598	JASPAR	hg18	1	chr12	95420641	95420651
OREG0640388	Homo sapiens	N/A	TRANSCRIPTION FACTOR BINDING SITE	N/A	N/A	N/A	FOS	N/A	N/A	N/A	24194598	JASPAR	hg19	1	chr12	96896510	96896520
OREG0640388	Homo sapiens	N/A	TRANSCRIPTION FACTOR BINDING SITE	N/A	N/A	N/A	FOS	N/A	N/A	N/A	24194598	JASPAR	hg38	1	chr12	96502732	96502742
OREG0640389	Homo sapiens	N/A	TRANSCRIPTION FACTOR BINDING SITE	N/A	N/A	N/A	FOS	N/A	N/A	N/A	24194598	JASPAR	hg18	-1	chr1	91512204	91512214
OREG0640389	Homo sapiens	N/A	TRANSCRIPTION FACTOR BINDING SITE	N/A	N/A	N/A	FOS	N/A	N/A	N/A	24194598	JASPAR	hg19	-1	chr1	91739616	91739626
OREG0640389	Homo sapiens	N/A	TRANSCRIPTION FACTOR BINDING SITE	N/A	N/A	N/A	FOS	N/A	N/A	N/A	24194598	JASPAR	hg38	-1	chr1	91274059	91274069
OREG0640390	Homo sapiens	N/A	TRANSCRIPTION FACTOR BINDING SITE	N/A	N/A	N/A	FOS	N/A	N/A	N/A	24194598	JASPAR	hg18	1	chr20	36667141	36667151
OREG0640390	Homo sapiens	N/A	TRANSCRIPTION FACTOR BINDING SITE	N/A	N/A	N/A	FOS	N/A	N/A	N/A	24194598	JASPAR	hg19	1	chr20	37233727	37233737
OREG0640390	Homo sapiens	N/A	TRANSCRIPTION FACTOR BINDING SITE	N/A	N/A	N/A	FOS	N/A	N/A	N/A	24194598	JASPAR	hg38	1	chr20	38605084	38605094
OREG0640391	Homo sapiens	N/A	TRANSCRIPTION FACTOR BINDING SITE	N/A	N/A	N/A	FOS	N/A	N/A	N/A	24194598	JASPAR	hg18	-1	chr7	14899290	14899300
OREG0640391	Homo sapiens	N/A	TRANSCRIPTION FACTOR BINDING SITE	N/A	N/A	N/A	FOS	N/A	N/A	N/A	24194598	JASPAR	hg19	-1	chr7	14932765	14932775
OREG0640391	Homo sapiens	N/A	TRANSCRIPTION FACTOR BINDING SITE	N/A	N/A	N/A	FOS	N/A	N/A	N/A	24194598	JASPAR	hg38	-1	chr7	14893140	14893150
OREG0640392	Homo sapiens	N/A	TRANSCRIPTION FACTOR BINDING SITE	N/A	N/A	N/A	FOS	N/A	N/A	N/A	24194598	JASPAR	hg18	1	chr7	24837550	24837560
OREG0640392	Homo sapiens	N/A	TRANSCRIPTION FACTOR BINDING SITE	N/A	N/A	N/A	FOS	N/A	N/A	N/A	24194598	JASPAR	hg19	1	chr7	24871025	24871035
OREG0640392	Homo sapiens	N/A	TRANSCRIPTION FACTOR BINDING SITE	N/A	N/A	N/A	FOS	N/A	N/A	N/A	24194598	JASPAR	hg38	1	chr7	24831406	24831416
OREG0640393	Homo sapiens	N/A	TRANSCRIPTION FACTOR BINDING SITE	N/A	N/A	N/A	FOS	N/A	N/A	N/A	24194598	JASPAR	hg18	-1	chr5	22598533	22598543
OREG0640393	Homo sapiens	N/A	TRANSCRIPTION FACTOR BINDING SITE	N/A	N/A	N/A	FOS	N/A	N/A	N/A	24194598	JASPAR	hg19	-1	chr5	22562776	22562786
OREG0640393	Homo sapiens	N/A	TRANSCRIPTION FACTOR BINDING SITE	N/A	N/A	N/A	FOS	N/A	N/A	N/A	24194598	JASPAR	hg38	-1	chr5	22562667	22562677
OREG0640394	Homo sapiens	N/A	TRANSCRIPTION FACTOR BINDING SITE	N/A	N/A	N/A	FOS	N/A	N/A	N/A	24194598	JASPAR	hg18	1	chr17	28040663	28040673
OREG0640394	Homo sapiens	N/A	TRANSCRIPTION FACTOR BINDING SITE	N/A	N/A	N/A	FOS	N/A	N/A	N/A	24194598	JASPAR	hg19	1	chr17	31016550	31016560
OREG0640394	Homo sapiens	N/A	TRANSCRIPTION FACTOR BINDING SITE	N/A	N/A	N/A	FOS	N/A	N/A	N/A	24194598	JASPAR	hg38	1	chr17	32689532	32689542
OREG0640395	Homo sapiens	N/A	TRANSCRIPTION FACTOR BINDING SITE	N/A	N/A	N/A	FOS	N/A	N/A	N/A	24194598	JASPAR	hg18	-1	chr1	166140576	166140586
OREG0640395	Homo sapiens	N/A	TRANSCRIPTION FACTOR BINDING SITE	N/A	N/A	N/A	FOS	N/A	N/A	N/A	24194598	JASPAR	hg19	-1	chr1	167873952	167873962
OREG0640395	Homo sapiens	N/A	TRANSCRIPTION FACTOR BINDING SITE	N/A	N/A	N/A	FOS	N/A	N/A	N/A	24194598	JASPAR	hg38	-1	chr1	167904714	167904724
OREG0640396	Homo sapiens	N/A	TRANSCRIPTION FACTOR BINDING SITE	N/A	N/A	N/A	FOS	N/A	N/A	N/A	24194598	JASPAR	hg18	1	chr11	13993914	13993924
OREG0640396	Homo sapiens	N/A	TRANSCRIPTION FACTOR BINDING SITE	N/A	N/A	N/A	FOS	N/A	N/A	N/A	24194598	JASPAR	hg19	1	chr11	14037338	14037348
OREG0640396	Homo sapiens	N/A	TRANSCRIPTION FACTOR BINDING SITE	N/A	N/A	N/A	FOS	N/A	N/A	N/A	24194598	JASPAR	hg38	1	chr11	14015791	14015801
OREG0640397	Homo sapiens	N/A	TRANSCRIPTION FACTOR BINDING SITE	N/A	N/A	N/A	FOS	N/A	N/A	N/A	24194598	JASPAR	hg18	-1	chr7	22407959	22407969
OREG0640397	Homo sapiens	N/A	TRANSCRIPTION FACTOR BINDING SITE	N/A	N/A	N/A	FOS	N/A	N/A	N/A	24194598	JASPAR	hg19	-1	chr7	22441434	22441444
OREG0640397	Homo sapiens	N/A	TRANSCRIPTION FACTOR BINDING SITE	N/A	N/A	N/A	FOS	N/A	N/A	N/A	24194598	JASPAR	hg38	-1	chr7	22401815	22401825
OREG0640398	Homo sapiens	N/A	TRANSCRIPTION FACTOR BINDING SITE	N/A	N/A	N/A	FOS	N/A	N/A	N/A	24194598	JASPAR	hg18	-1	chr6	16104441	16104451
OREG0640398	Homo sapiens	N/A	TRANSCRIPTION FACTOR BINDING SITE	N/A	N/A	N/A	FOS	N/A	N/A	N/A	24194598	JASPAR	hg19	-1	chr6	15996462	15996472
OREG0640398	Homo sapiens	N/A	TRANSCRIPTION FACTOR BINDING SITE	N/A	N/A	N/A	FOS	N/A	N/A	N/A	24194598	JASPAR	hg38	-1	chr6	15996231	15996241
OREG0640399	Homo sapiens	N/A	TRANSCRIPTION FACTOR BINDING SITE	N/A	N/A	N/A	FOS	N/A	N/A	N/A	24194598	JASPAR	hg18	1	chr3	30493325	30493335
OREG0640399	Homo sapiens	N/A	TRANSCRIPTION FACTOR BINDING SITE	N/A	N/A	N/A	FOS	N/A	N/A	N/A	24194598	JASPAR	hg19	1	chr3	30518321	30518331
OREG0640399	Homo sapiens	N/A	TRANSCRIPTION FACTOR BINDING SITE	N/A	N/A	N/A	FOS	N/A	N/A	N/A	24194598	JASPAR	hg38	1	chr3	30476829	30476839
OREG0640400	Homo sapiens	N/A	TRANSCRIPTION FACTOR BINDING SITE	N/A	N/A	N/A	FOS	N/A	N/A	N/A	24194598	JASPAR	hg18	1	chr1	208131096	208131106
OREG0640400	Homo sapiens	N/A	TRANSCRIPTION FACTOR BINDING SITE	N/A	N/A	N/A	FOS	N/A	N/A	N/A	24194598	JASPAR	hg19	1	chr1	210064473	210064483
OREG0640400	Homo sapiens	N/A	TRANSCRIPTION FACTOR BINDING SITE	N/A	N/A	N/A	FOS	N/A	N/A	N/A	24194598	JASPAR	hg38	1	chr1	209891128	209891138
OREG0640401	Homo sapiens	N/A	TRANSCRIPTION FACTOR BINDING SITE	N/A	N/A	N/A	FOS	N/A	N/A	N/A	24194598	JASPAR	hg18	-1	chr6	16819892	16819902
OREG0640401	Homo sapiens	N/A	TRANSCRIPTION FACTOR BINDING SITE	N/A	N/A	N/A	FOS	N/A	N/A	N/A	24194598	JASPAR	hg19	-1	chr6	16711913	16711923
OREG0640401	Homo sapiens	N/A	TRANSCRIPTION FACTOR BINDING SITE	N/A	N/A	N/A	FOS	N/A	N/A	N/A	24194598	JASPAR	hg38	-1	chr6	16711682	16711692
OREG0640402	Homo sapiens	N/A	TRANSCRIPTION FACTOR BINDING SITE	N/A	N/A	N/A	FOS	N/A	N/A	N/A	24194598	JASPAR	hg18	-1	chr17	49058832	49058842
OREG0640402	Homo sapiens	N/A	TRANSCRIPTION FACTOR BINDING SITE	N/A	N/A	N/A	FOS	N/A	N/A	N/A	24194598	JASPAR	hg19	-1	chr17	51703833	51703843
OREG0640402	Homo sapiens	N/A	TRANSCRIPTION FACTOR BINDING SITE	N/A	N/A	N/A	FOS	N/A	N/A	N/A	24194598	JASPAR	hg38	-1	chr17	53626472	53626482
OREG0640403	Homo sapiens	N/A	TRANSCRIPTION FACTOR BINDING SITE	N/A	N/A	N/A	FOS	N/A	N/A	N/A	24194598	JASPAR	hg18	-1	chr6	79373819	79373829
OREG0640403	Homo sapiens	N/A	TRANSCRIPTION FACTOR BINDING SITE	N/A	N/A	N/A	FOS	N/A	N/A	N/A	24194598	JASPAR	hg19	-1	chr6	79317100	79317110
OREG0640403	Homo sapiens	N/A	TRANSCRIPTION FACTOR BINDING SITE	N/A	N/A	N/A	FOS	N/A	N/A	N/A	24194598	JASPAR	hg38	-1	chr6	78607383	78607393
OREG0640404	Homo sapiens	N/A	TRANSCRIPTION FACTOR BINDING SITE	N/A	N/A	N/A	FOS	N/A	N/A	N/A	24194598	JASPAR	hg18	-1	chr11	14880973	14880983
OREG0640404	Homo sapiens	N/A	TRANSCRIPTION FACTOR BINDING SITE	N/A	N/A	N/A	FOS	N/A	N/A	N/A	24194598	JASPAR	hg19	-1	chr11	14924397	14924407
OREG0640404	Homo sapiens	N/A	TRANSCRIPTION FACTOR BINDING SITE	N/A	N/A	N/A	FOS	N/A	N/A	N/A	24194598	JASPAR	hg38	-1	chr11	14902851	14902861
OREG0640405	Homo sapiens	N/A	TRANSCRIPTION FACTOR BINDING SITE	N/A	N/A	N/A	FOS	N/A	N/A	N/A	24194598	JASPAR	hg18	-1	chr5	95345930	95345940
OREG0640405	Homo sapiens	N/A	TRANSCRIPTION FACTOR BINDING SITE	N/A	N/A	N/A	FOS	N/A	N/A	N/A	24194598	JASPAR	hg19	-1	chr5	95320174	95320184
OREG0640405	Homo sapiens	N/A	TRANSCRIPTION FACTOR BINDING SITE	N/A	N/A	N/A	FOS	N/A	N/A	N/A	24194598	JASPAR	hg38	-1	chr5	95984470	95984480
OREG0640406	Homo sapiens	N/A	TRANSCRIPTION FACTOR BINDING SITE	N/A	N/A	N/A	FOS	N/A	N/A	N/A	24194598	JASPAR	hg18	-1	chr12	37504017	37504027
OREG0640406	Homo sapiens	N/A	TRANSCRIPTION FACTOR BINDING SITE	N/A	N/A	N/A	FOS	N/A	N/A	N/A	24194598	JASPAR	hg19	-1	chr12	39217750	39217760
OREG0640406	Homo sapiens	N/A	TRANSCRIPTION FACTOR BINDING SITE	N/A	N/A	N/A	FOS	N/A	N/A	N/A	24194598	JASPAR	hg38	-1	chr12	38823948	38823958
OREG0640407	Homo sapiens	N/A	TRANSCRIPTION FACTOR BINDING SITE	N/A	N/A	N/A	FOS	N/A	N/A	N/A	24194598	JASPAR	hg18	-1	chr2	19194036	19194046
OREG0640407	Homo sapiens	N/A	TRANSCRIPTION FACTOR BINDING SITE	N/A	N/A	N/A	FOS	N/A	N/A	N/A	24194598	JASPAR	hg19	-1	chr2	19330555	19330565
OREG0640407	Homo sapiens	N/A	TRANSCRIPTION FACTOR BINDING SITE	N/A	N/A	N/A	FOS	N/A	N/A	N/A	24194598	JASPAR	hg38	-1	chr2	19130794	19130804
OREG0640408	Homo sapiens	N/A	TRANSCRIPTION FACTOR BINDING SITE	N/A	N/A	N/A	FOS	N/A	N/A	N/A	24194598	JASPAR	hg18	1	chr1	36246891	36246901
OREG0640408	Homo sapiens	N/A	TRANSCRIPTION FACTOR BINDING SITE	N/A	N/A	N/A	FOS	N/A	N/A	N/A	24194598	JASPAR	hg19	1	chr1	36474304	36474314
OREG0640408	Homo sapiens	N/A	TRANSCRIPTION FACTOR BINDING SITE	N/A	N/A	N/A	FOS	N/A	N/A	N/A	24194598	JASPAR	hg38	1	chr1	36008703	36008713
OREG0640409	Homo sapiens	N/A	TRANSCRIPTION FACTOR BINDING SITE	N/A	N/A	N/A	FOS	N/A	N/A	N/A	24194598	JASPAR	hg18	1	chr8	61126797	61126807
OREG0640409	Homo sapiens	N/A	TRANSCRIPTION FACTOR BINDING SITE	N/A	N/A	N/A	FOS	N/A	N/A	N/A	24194598	JASPAR	hg19	1	chr8	60964243	60964253
OREG0640409	Homo sapiens	N/A	TRANSCRIPTION FACTOR BINDING SITE	N/A	N/A	N/A	FOS	N/A	N/A	N/A	24194598	JASPAR	hg38	1	chr8	60051684	60051694
OREG0640410	Homo sapiens	N/A	TRANSCRIPTION FACTOR BINDING SITE	N/A	N/A	N/A	FOS	N/A	N/A	N/A	24194598	JASPAR	hg18	1	chr2	112495891	112495901
OREG0640410	Homo sapiens	N/A	TRANSCRIPTION FACTOR BINDING SITE	N/A	N/A	N/A	FOS	N/A	N/A	N/A	24194598	JASPAR	hg19	1	chr2	112779420	112779430
OREG0640410	Homo sapiens	N/A	TRANSCRIPTION FACTOR BINDING SITE	N/A	N/A	N/A	FOS	N/A	N/A	N/A	24194598	JASPAR	hg38	1	chr2	112021843	112021853
OREG0640411	Homo sapiens	N/A	TRANSCRIPTION FACTOR BINDING SITE	N/A	N/A	N/A	FOS	N/A	N/A	N/A	24194598	JASPAR	hg18	-1	chr6	125347653	125347663
OREG0640411	Homo sapiens	N/A	TRANSCRIPTION FACTOR BINDING SITE	N/A	N/A	N/A	FOS	N/A	N/A	N/A	24194598	JASPAR	hg19	-1	chr6	125305954	125305964
OREG0640411	Homo sapiens	N/A	TRANSCRIPTION FACTOR BINDING SITE	N/A	N/A	N/A	FOS	N/A	N/A	N/A	24194598	JASPAR	hg38	-1	chr6	124984808	124984818
OREG0640412	Homo sapiens	N/A	TRANSCRIPTION FACTOR BINDING SITE	N/A	N/A	N/A	FOS	N/A	N/A	N/A	24194598	JASPAR	hg18	-1	chr1	25749395	25749405
OREG0640412	Homo sapiens	N/A	TRANSCRIPTION FACTOR BINDING SITE	N/A	N/A	N/A	FOS	N/A	N/A	N/A	24194598	JASPAR	hg19	-1	chr1	25876808	25876818
OREG0640412	Homo sapiens	N/A	TRANSCRIPTION FACTOR BINDING SITE	N/A	N/A	N/A	FOS	N/A	N/A	N/A	24194598	JASPAR	hg38	-1	chr1	25550317	25550327
OREG0640413	Homo sapiens	N/A	TRANSCRIPTION FACTOR BINDING SITE	N/A	N/A	N/A	FOS	N/A	N/A	N/A	24194598	JASPAR	hg18	1	chr11	93936482	93936492
OREG0640413	Homo sapiens	N/A	TRANSCRIPTION FACTOR BINDING SITE	N/A	N/A	N/A	FOS	N/A	N/A	N/A	24194598	JASPAR	hg19	1	chr11	94296834	94296844
OREG0640413	Homo sapiens	N/A	TRANSCRIPTION FACTOR BINDING SITE	N/A	N/A	N/A	FOS	N/A	N/A	N/A	24194598	JASPAR	hg38	1	chr11	94563668	94563678
OREG0640414	Homo sapiens	N/A	TRANSCRIPTION FACTOR BINDING SITE	N/A	N/A	N/A	FOS	N/A	N/A	N/A	24194598	JASPAR	hg18	-1	chr16	82405440	82405450
OREG0640414	Homo sapiens	N/A	TRANSCRIPTION FACTOR BINDING SITE	N/A	N/A	N/A	FOS	N/A	N/A	N/A	24194598	JASPAR	hg19	-1	chr16	83847939	83847949
OREG0640414	Homo sapiens	N/A	TRANSCRIPTION FACTOR BINDING SITE	N/A	N/A	N/A	FOS	N/A	N/A	N/A	24194598	JASPAR	hg38	-1	chr16	83814334	83814344
OREG0640415	Homo sapiens	N/A	TRANSCRIPTION FACTOR BINDING SITE	N/A	N/A	N/A	FOS	N/A	N/A	N/A	24194598	JASPAR	hg18	1	chr20	36235326	36235336
OREG0640415	Homo sapiens	N/A	TRANSCRIPTION FACTOR BINDING SITE	N/A	N/A	N/A	FOS	N/A	N/A	N/A	24194598	JASPAR	hg19	1	chr20	36801912	36801922
OREG0640415	Homo sapiens	N/A	TRANSCRIPTION FACTOR BINDING SITE	N/A	N/A	N/A	FOS	N/A	N/A	N/A	24194598	JASPAR	hg38	1	chr20	38173510	38173520
OREG0640416	Homo sapiens	N/A	TRANSCRIPTION FACTOR BINDING SITE	N/A	N/A	N/A	FOS	N/A	N/A	N/A	24194598	JASPAR	hg18	1	chr7	124349669	124349679
OREG0640416	Homo sapiens	N/A	TRANSCRIPTION FACTOR BINDING SITE	N/A	N/A	N/A	FOS	N/A	N/A	N/A	24194598	JASPAR	hg19	1	chr7	124562433	124562443
OREG0640416	Homo sapiens	N/A	TRANSCRIPTION FACTOR BINDING SITE	N/A	N/A	N/A	FOS	N/A	N/A	N/A	24194598	JASPAR	hg38	1	chr7	124922379	124922389
OREG0640417	Homo sapiens	N/A	TRANSCRIPTION FACTOR BINDING SITE	N/A	N/A	N/A	FOS	N/A	N/A	N/A	24194598	JASPAR	hg18	-1	chrX	22094286	22094296
OREG0640417	Homo sapiens	N/A	TRANSCRIPTION FACTOR BINDING SITE	N/A	N/A	N/A	FOS	N/A	N/A	N/A	24194598	JASPAR	hg19	-1	chrX	22184365	22184375
OREG0640417	Homo sapiens	N/A	TRANSCRIPTION FACTOR BINDING SITE	N/A	N/A	N/A	FOS	N/A	N/A	N/A	24194598	JASPAR	hg38	-1	chrX	22166248	22166258
OREG0640418	Homo sapiens	N/A	TRANSCRIPTION FACTOR BINDING SITE	N/A	N/A	N/A	FOS	N/A	N/A	N/A	24194598	JASPAR	hg18	1	chr22	22769546	22769556
OREG0640418	Homo sapiens	N/A	TRANSCRIPTION FACTOR BINDING SITE	N/A	N/A	N/A	FOS	N/A	N/A	N/A	24194598	JASPAR	hg19	1	chr22	24439546	24439556
OREG0640418	Homo sapiens	N/A	TRANSCRIPTION FACTOR BINDING SITE	N/A	N/A	N/A	FOS	N/A	N/A	N/A	24194598	JASPAR	hg38	1	chr22	24043084	24043094
OREG0640419	Homo sapiens	N/A	TRANSCRIPTION FACTOR BINDING SITE	N/A	N/A	N/A	FOS	N/A	N/A	N/A	24194598	JASPAR	hg18	1	chrX	68073349	68073359
OREG0640419	Homo sapiens	N/A	TRANSCRIPTION FACTOR BINDING SITE	N/A	N/A	N/A	FOS	N/A	N/A	N/A	24194598	JASPAR	hg19	1	chrX	68156624	68156634
OREG0640419	Homo sapiens	N/A	TRANSCRIPTION FACTOR BINDING SITE	N/A	N/A	N/A	FOS	N/A	N/A	N/A	24194598	JASPAR	hg38	1	chrX	68936781	68936791
OREG0640420	Homo sapiens	N/A	TRANSCRIPTION FACTOR BINDING SITE	N/A	N/A	N/A	FOS	N/A	N/A	N/A	24194598	JASPAR	hg18	-1	chr15	37107767	37107777
OREG0640420	Homo sapiens	N/A	TRANSCRIPTION FACTOR BINDING SITE	N/A	N/A	N/A	FOS	N/A	N/A	N/A	24194598	JASPAR	hg19	-1	chr15	39320475	39320485
OREG0640420	Homo sapiens	N/A	TRANSCRIPTION FACTOR BINDING SITE	N/A	N/A	N/A	FOS	N/A	N/A	N/A	24194598	JASPAR	hg38	-1	chr15	39028274	39028284
OREG0640421	Homo sapiens	N/A	TRANSCRIPTION FACTOR BINDING SITE	N/A	N/A	N/A	FOS	N/A	N/A	N/A	24194598	JASPAR	hg18	1	chr5	109055767	109055777
OREG0640421	Homo sapiens	N/A	TRANSCRIPTION FACTOR BINDING SITE	N/A	N/A	N/A	FOS	N/A	N/A	N/A	24194598	JASPAR	hg19	1	chr5	109027868	109027878
OREG0640421	Homo sapiens	N/A	TRANSCRIPTION FACTOR BINDING SITE	N/A	N/A	N/A	FOS	N/A	N/A	N/A	24194598	JASPAR	hg38	1	chr5	109692167	109692177
OREG0640422	Homo sapiens	N/A	TRANSCRIPTION FACTOR BINDING SITE	N/A	N/A	N/A	FOS	N/A	N/A	N/A	24194598	JASPAR	hg18	1	chr17	61934367	61934377
OREG0640422	Homo sapiens	N/A	TRANSCRIPTION FACTOR BINDING SITE	N/A	N/A	N/A	FOS	N/A	N/A	N/A	24194598	JASPAR	hg19	1	chr17	64503905	64503915
OREG0640422	Homo sapiens	N/A	TRANSCRIPTION FACTOR BINDING SITE	N/A	N/A	N/A	FOS	N/A	N/A	N/A	24194598	JASPAR	hg38	1	chr17	66507787	66507797
OREG0640423	Homo sapiens	N/A	TRANSCRIPTION FACTOR BINDING SITE	N/A	N/A	N/A	FOS	N/A	N/A	N/A	24194598	JASPAR	hg18	1	chr8	141389535	141389545
OREG0640423	Homo sapiens	N/A	TRANSCRIPTION FACTOR BINDING SITE	N/A	N/A	N/A	FOS	N/A	N/A	N/A	24194598	JASPAR	hg19	1	chr8	141320353	141320363
OREG0640423	Homo sapiens	N/A	TRANSCRIPTION FACTOR BINDING SITE	N/A	N/A	N/A	FOS	N/A	N/A	N/A	24194598	JASPAR	hg38	1	chr8	140310254	140310264
OREG0640424	Homo sapiens	N/A	TRANSCRIPTION FACTOR BINDING SITE	N/A	N/A	N/A	FOS	N/A	N/A	N/A	24194598	JASPAR	hg18	-1	chr15	88702508	88702518
OREG0640424	Homo sapiens	N/A	TRANSCRIPTION FACTOR BINDING SITE	N/A	N/A	N/A	FOS	N/A	N/A	N/A	24194598	JASPAR	hg19	-1	chr15	90901504	90901514
OREG0640424	Homo sapiens	N/A	TRANSCRIPTION FACTOR BINDING SITE	N/A	N/A	N/A	FOS	N/A	N/A	N/A	24194598	JASPAR	hg38	-1	chr15	90358272	90358282
OREG0640425	Homo sapiens	N/A	TRANSCRIPTION FACTOR BINDING SITE	N/A	N/A	N/A	FOS	N/A	N/A	N/A	24194598	JASPAR	hg18	1	chr12	62852027	62852037
OREG0640425	Homo sapiens	N/A	TRANSCRIPTION FACTOR BINDING SITE	N/A	N/A	N/A	FOS	N/A	N/A	N/A	24194598	JASPAR	hg19	1	chr12	64565760	64565770
OREG0640425	Homo sapiens	N/A	TRANSCRIPTION FACTOR BINDING SITE	N/A	N/A	N/A	FOS	N/A	N/A	N/A	24194598	JASPAR	hg38	1	chr12	64171980	64171990
OREG0640426	Homo sapiens	N/A	TRANSCRIPTION FACTOR BINDING SITE	N/A	N/A	N/A	FOS	N/A	N/A	N/A	24194598	JASPAR	hg18	-1	chr3	130615495	130615505
OREG0640426	Homo sapiens	N/A	TRANSCRIPTION FACTOR BINDING SITE	N/A	N/A	N/A	FOS	N/A	N/A	N/A	24194598	JASPAR	hg19	-1	chr3	129132805	129132815
OREG0640426	Homo sapiens	N/A	TRANSCRIPTION FACTOR BINDING SITE	N/A	N/A	N/A	FOS	N/A	N/A	N/A	24194598	JASPAR	hg38	-1	chr3	129413962	129413972
OREG0640427	Homo sapiens	N/A	TRANSCRIPTION FACTOR BINDING SITE	N/A	N/A	N/A	FOS	N/A	N/A	N/A	24194598	JASPAR	hg18	1	chr12	68502122	68502132
OREG0640427	Homo sapiens	N/A	TRANSCRIPTION FACTOR BINDING SITE	N/A	N/A	N/A	FOS	N/A	N/A	N/A	24194598	JASPAR	hg19	1	chr12	70215855	70215865
OREG0640427	Homo sapiens	N/A	TRANSCRIPTION FACTOR BINDING SITE	N/A	N/A	N/A	FOS	N/A	N/A	N/A	24194598	JASPAR	hg38	1	chr12	69822075	69822085
OREG0640428	Homo sapiens	N/A	TRANSCRIPTION FACTOR BINDING SITE	N/A	N/A	N/A	FOS	N/A	N/A	N/A	24194598	JASPAR	hg18	1	chr8	62089493	62089503
OREG0640428	Homo sapiens	N/A	TRANSCRIPTION FACTOR BINDING SITE	N/A	N/A	N/A	FOS	N/A	N/A	N/A	24194598	JASPAR	hg19	1	chr8	61926939	61926949
OREG0640428	Homo sapiens	N/A	TRANSCRIPTION FACTOR BINDING SITE	N/A	N/A	N/A	FOS	N/A	N/A	N/A	24194598	JASPAR	hg38	1	chr8	61014380	61014390
OREG0640429	Homo sapiens	N/A	TRANSCRIPTION FACTOR BINDING SITE	N/A	N/A	N/A	FOS	N/A	N/A	N/A	24194598	JASPAR	hg18	-1	chr12	88470479	88470489
OREG0640429	Homo sapiens	N/A	TRANSCRIPTION FACTOR BINDING SITE	N/A	N/A	N/A	FOS	N/A	N/A	N/A	24194598	JASPAR	hg19	-1	chr12	89946348	89946358
OREG0640429	Homo sapiens	N/A	TRANSCRIPTION FACTOR BINDING SITE	N/A	N/A	N/A	FOS	N/A	N/A	N/A	24194598	JASPAR	hg38	-1	chr12	89552571	89552581
OREG0640430	Homo sapiens	N/A	TRANSCRIPTION FACTOR BINDING SITE	N/A	N/A	N/A	FOS	N/A	N/A	N/A	24194598	JASPAR	hg18	-1	chr13	103730009	103730019
OREG0640430	Homo sapiens	N/A	TRANSCRIPTION FACTOR BINDING SITE	N/A	N/A	N/A	FOS	N/A	N/A	N/A	24194598	JASPAR	hg19	-1	chr13	104932008	104932018
OREG0640430	Homo sapiens	N/A	TRANSCRIPTION FACTOR BINDING SITE	N/A	N/A	N/A	FOS	N/A	N/A	N/A	24194598	JASPAR	hg38	-1	chr13	104279658	104279668
OREG0640431	Homo sapiens	N/A	TRANSCRIPTION FACTOR BINDING SITE	N/A	N/A	N/A	FOS	N/A	N/A	N/A	24194598	JASPAR	hg18	-1	chr11	77574706	77574716
OREG0640431	Homo sapiens	N/A	TRANSCRIPTION FACTOR BINDING SITE	N/A	N/A	N/A	FOS	N/A	N/A	N/A	24194598	JASPAR	hg19	-1	chr11	77897058	77897068
OREG0640431	Homo sapiens	N/A	TRANSCRIPTION FACTOR BINDING SITE	N/A	N/A	N/A	FOS	N/A	N/A	N/A	24194598	JASPAR	hg38	-1	chr11	78186012	78186022
OREG0640432	Homo sapiens	N/A	TRANSCRIPTION FACTOR BINDING SITE	N/A	N/A	N/A	FOS	N/A	N/A	N/A	24194598	JASPAR	hg18	-1	chr16	65000367	65000377
OREG0640432	Homo sapiens	N/A	TRANSCRIPTION FACTOR BINDING SITE	N/A	N/A	N/A	FOS	N/A	N/A	N/A	24194598	JASPAR	hg19	-1	chr16	66442866	66442876
OREG0640432	Homo sapiens	N/A	TRANSCRIPTION FACTOR BINDING SITE	N/A	N/A	N/A	FOS	N/A	N/A	N/A	24194598	JASPAR	hg38	-1	chr16	66408963	66408973
OREG0640433	Homo sapiens	N/A	TRANSCRIPTION FACTOR BINDING SITE	N/A	N/A	N/A	FOS	N/A	N/A	N/A	24194598	JASPAR	hg18	-1	chr16	65000412	65000422
OREG0640433	Homo sapiens	N/A	TRANSCRIPTION FACTOR BINDING SITE	N/A	N/A	N/A	FOS	N/A	N/A	N/A	24194598	JASPAR	hg19	-1	chr16	66442911	66442921
OREG0640433	Homo sapiens	N/A	TRANSCRIPTION FACTOR BINDING SITE	N/A	N/A	N/A	FOS	N/A	N/A	N/A	24194598	JASPAR	hg38	-1	chr16	66409008	66409018
OREG0640434	Homo sapiens	N/A	TRANSCRIPTION FACTOR BINDING SITE	N/A	N/A	N/A	FOS	N/A	N/A	N/A	24194598	JASPAR	hg18	-1	chr2	100275169	100275179
OREG0640434	Homo sapiens	N/A	TRANSCRIPTION FACTOR BINDING SITE	N/A	N/A	N/A	FOS	N/A	N/A	N/A	24194598	JASPAR	hg19	-1	chr2	100908737	100908747
OREG0640434	Homo sapiens	N/A	TRANSCRIPTION FACTOR BINDING SITE	N/A	N/A	N/A	FOS	N/A	N/A	N/A	24194598	JASPAR	hg38	-1	chr2	100292275	100292285
OREG0640435	Homo sapiens	N/A	TRANSCRIPTION FACTOR BINDING SITE	N/A	N/A	N/A	FOS	N/A	N/A	N/A	24194598	JASPAR	hg18	-1	chr10	114528381	114528391
OREG0640435	Homo sapiens	N/A	TRANSCRIPTION FACTOR BINDING SITE	N/A	N/A	N/A	FOS	N/A	N/A	N/A	24194598	JASPAR	hg19	-1	chr10	114538391	114538401
OREG0640435	Homo sapiens	N/A	TRANSCRIPTION FACTOR BINDING SITE	N/A	N/A	N/A	FOS	N/A	N/A	N/A	24194598	JASPAR	hg38	-1	chr10	112778632	112778642
OREG0640436	Homo sapiens	N/A	TRANSCRIPTION FACTOR BINDING SITE	N/A	N/A	N/A	FOS	N/A	N/A	N/A	24194598	JASPAR	hg18	-1	chr2	53212252	53212262
OREG0640436	Homo sapiens	N/A	TRANSCRIPTION FACTOR BINDING SITE	N/A	N/A	N/A	FOS	N/A	N/A	N/A	24194598	JASPAR	hg19	-1	chr2	53358748	53358758
OREG0640436	Homo sapiens	N/A	TRANSCRIPTION FACTOR BINDING SITE	N/A	N/A	N/A	FOS	N/A	N/A	N/A	24194598	JASPAR	hg38	-1	chr2	53131610	53131620
OREG0640437	Homo sapiens	N/A	TRANSCRIPTION FACTOR BINDING SITE	N/A	N/A	N/A	FOS	N/A	N/A	N/A	24194598	JASPAR	hg18	1	chr2	122138345	122138355
OREG0640437	Homo sapiens	N/A	TRANSCRIPTION FACTOR BINDING SITE	N/A	N/A	N/A	FOS	N/A	N/A	N/A	24194598	JASPAR	hg19	1	chr2	122421875	122421885
OREG0640437	Homo sapiens	N/A	TRANSCRIPTION FACTOR BINDING SITE	N/A	N/A	N/A	FOS	N/A	N/A	N/A	24194598	JASPAR	hg38	1	chr2	121664299	121664309
OREG0640438	Homo sapiens	N/A	TRANSCRIPTION FACTOR BINDING SITE	N/A	N/A	N/A	FOS	N/A	N/A	N/A	24194598	JASPAR	hg18	1	chr5	90210537	90210547
OREG0640438	Homo sapiens	N/A	TRANSCRIPTION FACTOR BINDING SITE	N/A	N/A	N/A	FOS	N/A	N/A	N/A	24194598	JASPAR	hg19	1	chr5	90174781	90174791
OREG0640438	Homo sapiens	N/A	TRANSCRIPTION FACTOR BINDING SITE	N/A	N/A	N/A	FOS	N/A	N/A	N/A	24194598	JASPAR	hg38	1	chr5	90878964	90878974
OREG0640439	Homo sapiens	N/A	TRANSCRIPTION FACTOR BINDING SITE	N/A	N/A	N/A	FOS	N/A	N/A	N/A	24194598	JASPAR	hg18	-1	chr1	71800224	71800234
OREG0640439	Homo sapiens	N/A	TRANSCRIPTION FACTOR BINDING SITE	N/A	N/A	N/A	FOS	N/A	N/A	N/A	24194598	JASPAR	hg19	-1	chr1	72027636	72027646
OREG0640439	Homo sapiens	N/A	TRANSCRIPTION FACTOR BINDING SITE	N/A	N/A	N/A	FOS	N/A	N/A	N/A	24194598	JASPAR	hg38	-1	chr1	71561953	71561963
OREG0640440	Homo sapiens	N/A	TRANSCRIPTION FACTOR BINDING SITE	N/A	N/A	N/A	FOS	N/A	N/A	N/A	24194598	JASPAR	hg18	-1	chr4	184581510	184581520
OREG0640440	Homo sapiens	N/A	TRANSCRIPTION FACTOR BINDING SITE	N/A	N/A	N/A	FOS	N/A	N/A	N/A	24194598	JASPAR	hg19	-1	chr4	184344516	184344526
OREG0640440	Homo sapiens	N/A	TRANSCRIPTION FACTOR BINDING SITE	N/A	N/A	N/A	FOS	N/A	N/A	N/A	24194598	JASPAR	hg38	-1	chr4	183423363	183423373
OREG0640441	Homo sapiens	N/A	TRANSCRIPTION FACTOR BINDING SITE	N/A	N/A	N/A	FOS	N/A	N/A	N/A	24194598	JASPAR	hg18	-1	chr7	79966703	79966713
OREG0640441	Homo sapiens	N/A	TRANSCRIPTION FACTOR BINDING SITE	N/A	N/A	N/A	FOS	N/A	N/A	N/A	24194598	JASPAR	hg19	-1	chr7	80128767	80128777
OREG0640441	Homo sapiens	N/A	TRANSCRIPTION FACTOR BINDING SITE	N/A	N/A	N/A	FOS	N/A	N/A	N/A	24194598	JASPAR	hg38	-1	chr7	80499451	80499461
OREG0640442	Homo sapiens	N/A	TRANSCRIPTION FACTOR BINDING SITE	N/A	N/A	N/A	FOS	N/A	N/A	N/A	24194598	JASPAR	hg18	-1	chr4	86126324	86126334
OREG0640442	Homo sapiens	N/A	TRANSCRIPTION FACTOR BINDING SITE	N/A	N/A	N/A	FOS	N/A	N/A	N/A	24194598	JASPAR	hg19	-1	chr4	85907300	85907310
OREG0640442	Homo sapiens	N/A	TRANSCRIPTION FACTOR BINDING SITE	N/A	N/A	N/A	FOS	N/A	N/A	N/A	24194598	JASPAR	hg38	-1	chr4	84986147	84986157
OREG0640443	Homo sapiens	N/A	TRANSCRIPTION FACTOR BINDING SITE	N/A	N/A	N/A	FOS	N/A	N/A	N/A	24194598	JASPAR	hg18	-1	chr4	40695671	40695681
OREG0640443	Homo sapiens	N/A	TRANSCRIPTION FACTOR BINDING SITE	N/A	N/A	N/A	FOS	N/A	N/A	N/A	24194598	JASPAR	hg19	-1	chr4	41000914	41000924
OREG0640443	Homo sapiens	N/A	TRANSCRIPTION FACTOR BINDING SITE	N/A	N/A	N/A	FOS	N/A	N/A	N/A	24194598	JASPAR	hg38	-1	chr4	40998897	40998907
OREG0640444	Homo sapiens	N/A	TRANSCRIPTION FACTOR BINDING SITE	N/A	N/A	N/A	FOS	N/A	N/A	N/A	24194598	JASPAR	hg18	1	chr19	1204377	1204387
OREG0640444	Homo sapiens	N/A	TRANSCRIPTION FACTOR BINDING SITE	N/A	N/A	N/A	FOS	N/A	N/A	N/A	24194598	JASPAR	hg19	1	chr19	1253377	1253387
OREG0640444	Homo sapiens	N/A	TRANSCRIPTION FACTOR BINDING SITE	N/A	N/A	N/A	FOS	N/A	N/A	N/A	24194598	JASPAR	hg38	1	chr19	1253378	1253388
OREG0640445	Homo sapiens	N/A	TRANSCRIPTION FACTOR BINDING SITE	N/A	N/A	N/A	FOS	N/A	N/A	N/A	24194598	JASPAR	hg18	1	chr6	89450394	89450404
OREG0640445	Homo sapiens	N/A	TRANSCRIPTION FACTOR BINDING SITE	N/A	N/A	N/A	FOS	N/A	N/A	N/A	24194598	JASPAR	hg19	1	chr6	89393675	89393685
OREG0640445	Homo sapiens	N/A	TRANSCRIPTION FACTOR BINDING SITE	N/A	N/A	N/A	FOS	N/A	N/A	N/A	24194598	JASPAR	hg38	1	chr6	88683956	88683966
OREG0640446	Homo sapiens	N/A	TRANSCRIPTION FACTOR BINDING SITE	N/A	N/A	N/A	FOS	N/A	N/A	N/A	24194598	JASPAR	hg18	-1	chr21	16882012	16882022
OREG0640446	Homo sapiens	N/A	TRANSCRIPTION FACTOR BINDING SITE	N/A	N/A	N/A	FOS	N/A	N/A	N/A	24194598	JASPAR	hg19	-1	chr21	17960141	17960151
OREG0640446	Homo sapiens	N/A	TRANSCRIPTION FACTOR BINDING SITE	N/A	N/A	N/A	FOS	N/A	N/A	N/A	24194598	JASPAR	hg38	-1	chr21	16587821	16587831
OREG0640447	Homo sapiens	N/A	TRANSCRIPTION FACTOR BINDING SITE	N/A	N/A	N/A	FOS	N/A	N/A	N/A	24194598	JASPAR	hg18	-1	chr4	106198959	106198969
OREG0640447	Homo sapiens	N/A	TRANSCRIPTION FACTOR BINDING SITE	N/A	N/A	N/A	FOS	N/A	N/A	N/A	24194598	JASPAR	hg19	-1	chr4	105979510	105979520
OREG0640447	Homo sapiens	N/A	TRANSCRIPTION FACTOR BINDING SITE	N/A	N/A	N/A	FOS	N/A	N/A	N/A	24194598	JASPAR	hg38	-1	chr4	105058353	105058363
OREG0640448	Homo sapiens	N/A	TRANSCRIPTION FACTOR BINDING SITE	N/A	N/A	N/A	FOS	N/A	N/A	N/A	24194598	JASPAR	hg18	1	chr7	5780096	5780106
OREG0640448	Homo sapiens	N/A	TRANSCRIPTION FACTOR BINDING SITE	N/A	N/A	N/A	FOS	N/A	N/A	N/A	24194598	JASPAR	hg19	1	chr7	5813570	5813580
OREG0640448	Homo sapiens	N/A	TRANSCRIPTION FACTOR BINDING SITE	N/A	N/A	N/A	FOS	N/A	N/A	N/A	24194598	JASPAR	hg38	1	chr7	5773939	5773949
OREG0640449	Homo sapiens	N/A	TRANSCRIPTION FACTOR BINDING SITE	N/A	N/A	N/A	FOS	N/A	N/A	N/A	24194598	JASPAR	hg18	-1	chr14	29135759	29135769
OREG0640449	Homo sapiens	N/A	TRANSCRIPTION FACTOR BINDING SITE	N/A	N/A	N/A	FOS	N/A	N/A	N/A	24194598	JASPAR	hg19	-1	chr14	30066008	30066018
OREG0640449	Homo sapiens	N/A	TRANSCRIPTION FACTOR BINDING SITE	N/A	N/A	N/A	FOS	N/A	N/A	N/A	24194598	JASPAR	hg38	-1	chr14	29596802	29596812
OREG0640450	Homo sapiens	N/A	TRANSCRIPTION FACTOR BINDING SITE	N/A	N/A	N/A	FOS	N/A	N/A	N/A	24194598	JASPAR	hg18	-1	chr10	88709044	88709054
OREG0640450	Homo sapiens	N/A	TRANSCRIPTION FACTOR BINDING SITE	N/A	N/A	N/A	FOS	N/A	N/A	N/A	24194598	JASPAR	hg19	-1	chr10	88719064	88719074
OREG0640450	Homo sapiens	N/A	TRANSCRIPTION FACTOR BINDING SITE	N/A	N/A	N/A	FOS	N/A	N/A	N/A	24194598	JASPAR	hg38	-1	chr10	86959307	86959317
OREG0640451	Homo sapiens	N/A	TRANSCRIPTION FACTOR BINDING SITE	N/A	N/A	N/A	FOS	N/A	N/A	N/A	24194598	JASPAR	hg18	-1	chr6	112233652	112233662
OREG0640451	Homo sapiens	N/A	TRANSCRIPTION FACTOR BINDING SITE	N/A	N/A	N/A	FOS	N/A	N/A	N/A	24194598	JASPAR	hg19	-1	chr6	112126959	112126969
OREG0640451	Homo sapiens	N/A	TRANSCRIPTION FACTOR BINDING SITE	N/A	N/A	N/A	FOS	N/A	N/A	N/A	24194598	JASPAR	hg38	-1	chr6	111805756	111805766
OREG0640452	Homo sapiens	N/A	TRANSCRIPTION FACTOR BINDING SITE	N/A	N/A	N/A	FOS	N/A	N/A	N/A	24194598	JASPAR	hg18	1	chr10	98590832	98590842
OREG0640452	Homo sapiens	N/A	TRANSCRIPTION FACTOR BINDING SITE	N/A	N/A	N/A	FOS	N/A	N/A	N/A	24194598	JASPAR	hg19	1	chr10	98600842	98600852
OREG0640452	Homo sapiens	N/A	TRANSCRIPTION FACTOR BINDING SITE	N/A	N/A	N/A	FOS	N/A	N/A	N/A	24194598	JASPAR	hg38	1	chr10	96841085	96841095
OREG0640453	Homo sapiens	N/A	TRANSCRIPTION FACTOR BINDING SITE	N/A	N/A	N/A	FOS	N/A	N/A	N/A	24194598	JASPAR	hg18	-1	chr5	127379822	127379832
OREG0640453	Homo sapiens	N/A	TRANSCRIPTION FACTOR BINDING SITE	N/A	N/A	N/A	FOS	N/A	N/A	N/A	24194598	JASPAR	hg19	-1	chr5	127351923	127351933
OREG0640453	Homo sapiens	N/A	TRANSCRIPTION FACTOR BINDING SITE	N/A	N/A	N/A	FOS	N/A	N/A	N/A	24194598	JASPAR	hg38	-1	chr5	128016231	128016241
OREG0640454	Homo sapiens	N/A	TRANSCRIPTION FACTOR BINDING SITE	N/A	N/A	N/A	FOS	N/A	N/A	N/A	24194598	JASPAR	hg18	-1	chr15	32890434	32890444
OREG0640454	Homo sapiens	N/A	TRANSCRIPTION FACTOR BINDING SITE	N/A	N/A	N/A	FOS	N/A	N/A	N/A	24194598	JASPAR	hg19	-1	chr15	35103142	35103152
OREG0640454	Homo sapiens	N/A	TRANSCRIPTION FACTOR BINDING SITE	N/A	N/A	N/A	FOS	N/A	N/A	N/A	24194598	JASPAR	hg38	-1	chr15	34810941	34810951
OREG0640455	Homo sapiens	N/A	TRANSCRIPTION FACTOR BINDING SITE	N/A	N/A	N/A	FOS	N/A	N/A	N/A	24194598	JASPAR	hg18	1	chr18	67140055	67140065
OREG0640455	Homo sapiens	N/A	TRANSCRIPTION FACTOR BINDING SITE	N/A	N/A	N/A	FOS	N/A	N/A	N/A	24194598	JASPAR	hg19	1	chr18	68989075	68989085
OREG0640455	Homo sapiens	N/A	TRANSCRIPTION FACTOR BINDING SITE	N/A	N/A	N/A	FOS	N/A	N/A	N/A	24194598	JASPAR	hg38	1	chr18	71321839	71321849
OREG0640456	Homo sapiens	N/A	TRANSCRIPTION FACTOR BINDING SITE	N/A	N/A	N/A	FOS	N/A	N/A	N/A	24194598	JASPAR	hg18	-1	chr5	172162398	172162408
OREG0640456	Homo sapiens	N/A	TRANSCRIPTION FACTOR BINDING SITE	N/A	N/A	N/A	FOS	N/A	N/A	N/A	24194598	JASPAR	hg19	-1	chr5	172229792	172229802
OREG0640456	Homo sapiens	N/A	TRANSCRIPTION FACTOR BINDING SITE	N/A	N/A	N/A	FOS	N/A	N/A	N/A	24194598	JASPAR	hg38	-1	chr5	172802789	172802799
OREG0640457	Homo sapiens	N/A	TRANSCRIPTION FACTOR BINDING SITE	N/A	N/A	N/A	FOS	N/A	N/A	N/A	24194598	JASPAR	hg18	-1	chr13	108693847	108693857
OREG0640457	Homo sapiens	N/A	TRANSCRIPTION FACTOR BINDING SITE	N/A	N/A	N/A	FOS	N/A	N/A	N/A	24194598	JASPAR	hg19	-1	chr13	109895846	109895856
OREG0640457	Homo sapiens	N/A	TRANSCRIPTION FACTOR BINDING SITE	N/A	N/A	N/A	FOS	N/A	N/A	N/A	24194598	JASPAR	hg38	-1	chr13	109243498	109243508
OREG0640458	Homo sapiens	N/A	TRANSCRIPTION FACTOR BINDING SITE	N/A	N/A	N/A	FOS	N/A	N/A	N/A	24194598	JASPAR	hg18	1	chr7	19713585	19713595
OREG0640458	Homo sapiens	N/A	TRANSCRIPTION FACTOR BINDING SITE	N/A	N/A	N/A	FOS	N/A	N/A	N/A	24194598	JASPAR	hg19	1	chr7	19747060	19747070
OREG0640458	Homo sapiens	N/A	TRANSCRIPTION FACTOR BINDING SITE	N/A	N/A	N/A	FOS	N/A	N/A	N/A	24194598	JASPAR	hg38	1	chr7	19707437	19707447
OREG0640459	Homo sapiens	N/A	TRANSCRIPTION FACTOR BINDING SITE	N/A	N/A	N/A	FOS	N/A	N/A	N/A	24194598	JASPAR	hg18	1	chr7	116080692	116080702
OREG0640459	Homo sapiens	N/A	TRANSCRIPTION FACTOR BINDING SITE	N/A	N/A	N/A	FOS	N/A	N/A	N/A	24194598	JASPAR	hg19	1	chr7	116293456	116293466
OREG0640459	Homo sapiens	N/A	TRANSCRIPTION FACTOR BINDING SITE	N/A	N/A	N/A	FOS	N/A	N/A	N/A	24194598	JASPAR	hg38	1	chr7	116653402	116653412
OREG0640460	Homo sapiens	N/A	TRANSCRIPTION FACTOR BINDING SITE	N/A	N/A	N/A	FOS	N/A	N/A	N/A	24194598	JASPAR	hg18	-1	chr2	134667230	134667240
OREG0640460	Homo sapiens	N/A	TRANSCRIPTION FACTOR BINDING SITE	N/A	N/A	N/A	FOS	N/A	N/A	N/A	24194598	JASPAR	hg19	-1	chr2	134950760	134950770
OREG0640460	Homo sapiens	N/A	TRANSCRIPTION FACTOR BINDING SITE	N/A	N/A	N/A	FOS	N/A	N/A	N/A	24194598	JASPAR	hg38	-1	chr2	134193189	134193199
OREG0640461	Homo sapiens	N/A	TRANSCRIPTION FACTOR BINDING SITE	N/A	N/A	N/A	FOS	N/A	N/A	N/A	24194598	JASPAR	hg18	-1	chr1	173735926	173735936
OREG0640461	Homo sapiens	N/A	TRANSCRIPTION FACTOR BINDING SITE	N/A	N/A	N/A	FOS	N/A	N/A	N/A	24194598	JASPAR	hg19	-1	chr1	175469303	175469313
OREG0640461	Homo sapiens	N/A	TRANSCRIPTION FACTOR BINDING SITE	N/A	N/A	N/A	FOS	N/A	N/A	N/A	24194598	JASPAR	hg38	-1	chr1	175500167	175500177
OREG0640462	Homo sapiens	N/A	TRANSCRIPTION FACTOR BINDING SITE	N/A	N/A	N/A	FOS	N/A	N/A	N/A	24194598	JASPAR	hg18	1	chr3	184011639	184011649
OREG0640462	Homo sapiens	N/A	TRANSCRIPTION FACTOR BINDING SITE	N/A	N/A	N/A	FOS	N/A	N/A	N/A	24194598	JASPAR	hg19	1	chr3	182528945	182528955
OREG0640462	Homo sapiens	N/A	TRANSCRIPTION FACTOR BINDING SITE	N/A	N/A	N/A	FOS	N/A	N/A	N/A	24194598	JASPAR	hg38	1	chr3	182811157	182811167
OREG0640463	Homo sapiens	N/A	TRANSCRIPTION FACTOR BINDING SITE	N/A	N/A	N/A	FOS	N/A	N/A	N/A	24194598	JASPAR	hg18	-1	chr6	33961076	33961086
OREG0640463	Homo sapiens	N/A	TRANSCRIPTION FACTOR BINDING SITE	N/A	N/A	N/A	FOS	N/A	N/A	N/A	24194598	JASPAR	hg19	-1	chr6	33853098	33853108
OREG0640463	Homo sapiens	N/A	TRANSCRIPTION FACTOR BINDING SITE	N/A	N/A	N/A	FOS	N/A	N/A	N/A	24194598	JASPAR	hg38	-1	chr6	33885321	33885331
OREG0640464	Homo sapiens	N/A	TRANSCRIPTION FACTOR BINDING SITE	N/A	N/A	N/A	FOS	N/A	N/A	N/A	24194598	JASPAR	hg18	-1	chr6	33961088	33961098
OREG0640464	Homo sapiens	N/A	TRANSCRIPTION FACTOR BINDING SITE	N/A	N/A	N/A	FOS	N/A	N/A	N/A	24194598	JASPAR	hg19	-1	chr6	33853110	33853120
OREG0640464	Homo sapiens	N/A	TRANSCRIPTION FACTOR BINDING SITE	N/A	N/A	N/A	FOS	N/A	N/A	N/A	24194598	JASPAR	hg38	-1	chr6	33885333	33885343
OREG0640465	Homo sapiens	N/A	TRANSCRIPTION FACTOR BINDING SITE	N/A	N/A	N/A	FOS	N/A	N/A	N/A	24194598	JASPAR	hg18	-1	chr11	28176619	28176629
OREG0640465	Homo sapiens	N/A	TRANSCRIPTION FACTOR BINDING SITE	N/A	N/A	N/A	FOS	N/A	N/A	N/A	24194598	JASPAR	hg19	-1	chr11	28220043	28220053
OREG0640465	Homo sapiens	N/A	TRANSCRIPTION FACTOR BINDING SITE	N/A	N/A	N/A	FOS	N/A	N/A	N/A	24194598	JASPAR	hg38	-1	chr11	28198496	28198506
OREG0640466	Homo sapiens	N/A	TRANSCRIPTION FACTOR BINDING SITE	N/A	N/A	N/A	FOS	N/A	N/A	N/A	24194598	JASPAR	hg18	-1	chr3	171773509	171773519
OREG0640466	Homo sapiens	N/A	TRANSCRIPTION FACTOR BINDING SITE	N/A	N/A	N/A	FOS	N/A	N/A	N/A	24194598	JASPAR	hg19	-1	chr3	170290815	170290825
OREG0640466	Homo sapiens	N/A	TRANSCRIPTION FACTOR BINDING SITE	N/A	N/A	N/A	FOS	N/A	N/A	N/A	24194598	JASPAR	hg38	-1	chr3	170573026	170573036
OREG0640467	Homo sapiens	N/A	TRANSCRIPTION FACTOR BINDING SITE	N/A	N/A	N/A	FOS	N/A	N/A	N/A	24194598	JASPAR	hg18	1	chr18	44474200	44474210
OREG0640467	Homo sapiens	N/A	TRANSCRIPTION FACTOR BINDING SITE	N/A	N/A	N/A	FOS	N/A	N/A	N/A	24194598	JASPAR	hg19	1	chr18	46220202	46220212
OREG0640467	Homo sapiens	N/A	TRANSCRIPTION FACTOR BINDING SITE	N/A	N/A	N/A	FOS	N/A	N/A	N/A	24194598	JASPAR	hg38	1	chr18	48693831	48693841
OREG0640468	Homo sapiens	N/A	TRANSCRIPTION FACTOR BINDING SITE	N/A	N/A	N/A	FOS	N/A	N/A	N/A	24194598	JASPAR	hg18	1	chr1	47821312	47821322
OREG0640468	Homo sapiens	N/A	TRANSCRIPTION FACTOR BINDING SITE	N/A	N/A	N/A	FOS	N/A	N/A	N/A	24194598	JASPAR	hg19	1	chr1	48048725	48048735
OREG0640468	Homo sapiens	N/A	TRANSCRIPTION FACTOR BINDING SITE	N/A	N/A	N/A	FOS	N/A	N/A	N/A	24194598	JASPAR	hg38	1	chr1	47583053	47583063
OREG0640469	Homo sapiens	N/A	TRANSCRIPTION FACTOR BINDING SITE	N/A	N/A	N/A	FOS	N/A	N/A	N/A	24194598	JASPAR	hg18	-1	chr1	47821336	47821346
OREG0640469	Homo sapiens	N/A	TRANSCRIPTION FACTOR BINDING SITE	N/A	N/A	N/A	FOS	N/A	N/A	N/A	24194598	JASPAR	hg19	-1	chr1	48048749	48048759
OREG0640469	Homo sapiens	N/A	TRANSCRIPTION FACTOR BINDING SITE	N/A	N/A	N/A	FOS	N/A	N/A	N/A	24194598	JASPAR	hg38	-1	chr1	47583077	47583087
OREG0640470	Homo sapiens	N/A	TRANSCRIPTION FACTOR BINDING SITE	N/A	N/A	N/A	FOS	N/A	N/A	N/A	24194598	JASPAR	hg18	1	chr3	39722042	39722052
OREG0640470	Homo sapiens	N/A	TRANSCRIPTION FACTOR BINDING SITE	N/A	N/A	N/A	FOS	N/A	N/A	N/A	24194598	JASPAR	hg19	1	chr3	39747038	39747048
OREG0640470	Homo sapiens	N/A	TRANSCRIPTION FACTOR BINDING SITE	N/A	N/A	N/A	FOS	N/A	N/A	N/A	24194598	JASPAR	hg38	1	chr3	39705547	39705557
OREG0640471	Homo sapiens	N/A	TRANSCRIPTION FACTOR BINDING SITE	N/A	N/A	N/A	FOS	N/A	N/A	N/A	24194598	JASPAR	hg18	-1	chr7	101472541	101472551
OREG0640471	Homo sapiens	N/A	TRANSCRIPTION FACTOR BINDING SITE	N/A	N/A	N/A	FOS	N/A	N/A	N/A	24194598	JASPAR	hg19	-1	chr7	101685821	101685831
OREG0640471	Homo sapiens	N/A	TRANSCRIPTION FACTOR BINDING SITE	N/A	N/A	N/A	FOS	N/A	N/A	N/A	24194598	JASPAR	hg38	-1	chr7	102042541	102042551
OREG0640472	Homo sapiens	N/A	TRANSCRIPTION FACTOR BINDING SITE	N/A	N/A	N/A	FOS	N/A	N/A	N/A	24194598	JASPAR	hg18	1	chr6	130983565	130983575
OREG0640472	Homo sapiens	N/A	TRANSCRIPTION FACTOR BINDING SITE	N/A	N/A	N/A	FOS	N/A	N/A	N/A	24194598	JASPAR	hg19	1	chr6	130941872	130941882
OREG0640472	Homo sapiens	N/A	TRANSCRIPTION FACTOR BINDING SITE	N/A	N/A	N/A	FOS	N/A	N/A	N/A	24194598	JASPAR	hg38	1	chr6	130620727	130620737
OREG0640473	Homo sapiens	N/A	TRANSCRIPTION FACTOR BINDING SITE	N/A	N/A	N/A	FOS	N/A	N/A	N/A	24194598	JASPAR	hg18	-1	chr2	187933392	187933402
OREG0640473	Homo sapiens	N/A	TRANSCRIPTION FACTOR BINDING SITE	N/A	N/A	N/A	FOS	N/A	N/A	N/A	24194598	JASPAR	hg19	-1	chr2	188225147	188225157
OREG0640473	Homo sapiens	N/A	TRANSCRIPTION FACTOR BINDING SITE	N/A	N/A	N/A	FOS	N/A	N/A	N/A	24194598	JASPAR	hg38	-1	chr2	187360420	187360430
OREG0640474	Homo sapiens	N/A	TRANSCRIPTION FACTOR BINDING SITE	N/A	N/A	N/A	FOS	N/A	N/A	N/A	24194598	JASPAR	hg18	1	chr4	169546740	169546750
OREG0640474	Homo sapiens	N/A	TRANSCRIPTION FACTOR BINDING SITE	N/A	N/A	N/A	FOS	N/A	N/A	N/A	24194598	JASPAR	hg19	1	chr4	169310165	169310175
OREG0640474	Homo sapiens	N/A	TRANSCRIPTION FACTOR BINDING SITE	N/A	N/A	N/A	FOS	N/A	N/A	N/A	24194598	JASPAR	hg38	1	chr4	168389014	168389024
OREG0640475	Homo sapiens	N/A	TRANSCRIPTION FACTOR BINDING SITE	N/A	N/A	N/A	FOS	N/A	N/A	N/A	24194598	JASPAR	hg18	1	chr12	64129754	64129764
OREG0640475	Homo sapiens	N/A	TRANSCRIPTION FACTOR BINDING SITE	N/A	N/A	N/A	FOS	N/A	N/A	N/A	24194598	JASPAR	hg19	1	chr12	65843487	65843497
OREG0640475	Homo sapiens	N/A	TRANSCRIPTION FACTOR BINDING SITE	N/A	N/A	N/A	FOS	N/A	N/A	N/A	24194598	JASPAR	hg38	1	chr12	65449707	65449717
OREG0640476	Homo sapiens	N/A	TRANSCRIPTION FACTOR BINDING SITE	N/A	N/A	N/A	FOS	N/A	N/A	N/A	24194598	JASPAR	hg18	-1	chr11	116402746	116402756
OREG0640476	Homo sapiens	N/A	TRANSCRIPTION FACTOR BINDING SITE	N/A	N/A	N/A	FOS	N/A	N/A	N/A	24194598	JASPAR	hg19	-1	chr11	116897536	116897546
OREG0640476	Homo sapiens	N/A	TRANSCRIPTION FACTOR BINDING SITE	N/A	N/A	N/A	FOS	N/A	N/A	N/A	24194598	JASPAR	hg38	-1	chr11	117026820	117026830
OREG0640477	Homo sapiens	N/A	TRANSCRIPTION FACTOR BINDING SITE	N/A	N/A	N/A	FOS	N/A	N/A	N/A	24194598	JASPAR	hg18	1	chr10	86254739	86254749
OREG0640477	Homo sapiens	N/A	TRANSCRIPTION FACTOR BINDING SITE	N/A	N/A	N/A	FOS	N/A	N/A	N/A	24194598	JASPAR	hg19	1	chr10	86264759	86264769
OREG0640477	Homo sapiens	N/A	TRANSCRIPTION FACTOR BINDING SITE	N/A	N/A	N/A	FOS	N/A	N/A	N/A	24194598	JASPAR	hg38	1	chr10	84505003	84505013
OREG0640478	Homo sapiens	N/A	TRANSCRIPTION FACTOR BINDING SITE	N/A	N/A	N/A	FOS	N/A	N/A	N/A	24194598	JASPAR	hg18	1	chr5	39505839	39505849
OREG0640478	Homo sapiens	N/A	TRANSCRIPTION FACTOR BINDING SITE	N/A	N/A	N/A	FOS	N/A	N/A	N/A	24194598	JASPAR	hg19	1	chr5	39470082	39470092
OREG0640478	Homo sapiens	N/A	TRANSCRIPTION FACTOR BINDING SITE	N/A	N/A	N/A	FOS	N/A	N/A	N/A	24194598	JASPAR	hg38	1	chr5	39469980	39469990
OREG0640479	Homo sapiens	N/A	TRANSCRIPTION FACTOR BINDING SITE	N/A	N/A	N/A	FOS	N/A	N/A	N/A	24194598	JASPAR	hg18	1	chr9	71741412	71741422
OREG0640479	Homo sapiens	N/A	TRANSCRIPTION FACTOR BINDING SITE	N/A	N/A	N/A	FOS	N/A	N/A	N/A	24194598	JASPAR	hg19	1	chr9	72551592	72551602
OREG0640479	Homo sapiens	N/A	TRANSCRIPTION FACTOR BINDING SITE	N/A	N/A	N/A	FOS	N/A	N/A	N/A	24194598	JASPAR	hg38	1	chr9	69936676	69936686
OREG0640480	Homo sapiens	N/A	TRANSCRIPTION FACTOR BINDING SITE	N/A	N/A	N/A	FOS	N/A	N/A	N/A	24194598	JASPAR	hg18	1	chr14	63589718	63589728
OREG0640480	Homo sapiens	N/A	TRANSCRIPTION FACTOR BINDING SITE	N/A	N/A	N/A	FOS	N/A	N/A	N/A	24194598	JASPAR	hg19	1	chr14	64519965	64519975
OREG0640480	Homo sapiens	N/A	TRANSCRIPTION FACTOR BINDING SITE	N/A	N/A	N/A	FOS	N/A	N/A	N/A	24194598	JASPAR	hg38	1	chr14	64053247	64053257
OREG0640481	Homo sapiens	N/A	TRANSCRIPTION FACTOR BINDING SITE	N/A	N/A	N/A	FOS	N/A	N/A	N/A	24194598	JASPAR	hg18	-1	chr11	71710540	71710550
OREG0640481	Homo sapiens	N/A	TRANSCRIPTION FACTOR BINDING SITE	N/A	N/A	N/A	FOS	N/A	N/A	N/A	24194598	JASPAR	hg19	-1	chr11	72032892	72032902
OREG0640481	Homo sapiens	N/A	TRANSCRIPTION FACTOR BINDING SITE	N/A	N/A	N/A	FOS	N/A	N/A	N/A	24194598	JASPAR	hg38	-1	chr11	72321848	72321858
OREG0640482	Homo sapiens	N/A	TRANSCRIPTION FACTOR BINDING SITE	N/A	N/A	N/A	FOS	N/A	N/A	N/A	24194598	JASPAR	hg18	1	chr11	71710552	71710562
OREG0640482	Homo sapiens	N/A	TRANSCRIPTION FACTOR BINDING SITE	N/A	N/A	N/A	FOS	N/A	N/A	N/A	24194598	JASPAR	hg19	1	chr11	72032904	72032914
OREG0640482	Homo sapiens	N/A	TRANSCRIPTION FACTOR BINDING SITE	N/A	N/A	N/A	FOS	N/A	N/A	N/A	24194598	JASPAR	hg38	1	chr11	72321860	72321870
OREG0640483	Homo sapiens	N/A	TRANSCRIPTION FACTOR BINDING SITE	N/A	N/A	N/A	FOS	N/A	N/A	N/A	24194598	JASPAR	hg18	1	chr10	4386291	4386301
OREG0640483	Homo sapiens	N/A	TRANSCRIPTION FACTOR BINDING SITE	N/A	N/A	N/A	FOS	N/A	N/A	N/A	24194598	JASPAR	hg19	1	chr10	4396291	4396301
OREG0640483	Homo sapiens	N/A	TRANSCRIPTION FACTOR BINDING SITE	N/A	N/A	N/A	FOS	N/A	N/A	N/A	24194598	JASPAR	hg38	1	chr10	4354099	4354109
OREG0640484	Homo sapiens	N/A	TRANSCRIPTION FACTOR BINDING SITE	N/A	N/A	N/A	FOS	N/A	N/A	N/A	24194598	JASPAR	hg18	-1	chr8	17512951	17512961
OREG0640484	Homo sapiens	N/A	TRANSCRIPTION FACTOR BINDING SITE	N/A	N/A	N/A	FOS	N/A	N/A	N/A	24194598	JASPAR	hg19	-1	chr8	17468675	17468685
OREG0640484	Homo sapiens	N/A	TRANSCRIPTION FACTOR BINDING SITE	N/A	N/A	N/A	FOS	N/A	N/A	N/A	24194598	JASPAR	hg38	-1	chr8	17611166	17611176
OREG0640485	Homo sapiens	N/A	TRANSCRIPTION FACTOR BINDING SITE	N/A	N/A	N/A	FOS	N/A	N/A	N/A	24194598	JASPAR	hg18	-1	chr8	129266251	129266261
OREG0640485	Homo sapiens	N/A	TRANSCRIPTION FACTOR BINDING SITE	N/A	N/A	N/A	FOS	N/A	N/A	N/A	24194598	JASPAR	hg19	-1	chr8	129197069	129197079
OREG0640485	Homo sapiens	N/A	TRANSCRIPTION FACTOR BINDING SITE	N/A	N/A	N/A	FOS	N/A	N/A	N/A	24194598	JASPAR	hg38	-1	chr8	128184823	128184833
OREG0640486	Homo sapiens	N/A	TRANSCRIPTION FACTOR BINDING SITE	N/A	N/A	N/A	FOS	N/A	N/A	N/A	24194598	JASPAR	hg18	-1	chr8	13356579	13356589
OREG0640486	Homo sapiens	N/A	TRANSCRIPTION FACTOR BINDING SITE	N/A	N/A	N/A	FOS	N/A	N/A	N/A	24194598	JASPAR	hg19	-1	chr8	13312208	13312218
OREG0640486	Homo sapiens	N/A	TRANSCRIPTION FACTOR BINDING SITE	N/A	N/A	N/A	FOS	N/A	N/A	N/A	24194598	JASPAR	hg38	-1	chr8	13454699	13454709
OREG0640487	Homo sapiens	N/A	TRANSCRIPTION FACTOR BINDING SITE	N/A	N/A	N/A	FOS	N/A	N/A	N/A	24194598	JASPAR	hg18	1	chrX	16700101	16700111
OREG0640487	Homo sapiens	N/A	TRANSCRIPTION FACTOR BINDING SITE	N/A	N/A	N/A	FOS	N/A	N/A	N/A	24194598	JASPAR	hg19	1	chrX	16790180	16790190
OREG0640487	Homo sapiens	N/A	TRANSCRIPTION FACTOR BINDING SITE	N/A	N/A	N/A	FOS	N/A	N/A	N/A	24194598	JASPAR	hg38	1	chrX	16772057	16772067
OREG0640488	Homo sapiens	N/A	TRANSCRIPTION FACTOR BINDING SITE	N/A	N/A	N/A	FOS	N/A	N/A	N/A	24194598	JASPAR	hg18	-1	chrX	119809317	119809327
OREG0640488	Homo sapiens	N/A	TRANSCRIPTION FACTOR BINDING SITE	N/A	N/A	N/A	FOS	N/A	N/A	N/A	24194598	JASPAR	hg19	-1	chrX	119925289	119925299
OREG0640488	Homo sapiens	N/A	TRANSCRIPTION FACTOR BINDING SITE	N/A	N/A	N/A	FOS	N/A	N/A	N/A	24194598	JASPAR	hg38	-1	chrX	120791435	120791445
OREG0640489	Homo sapiens	N/A	TRANSCRIPTION FACTOR BINDING SITE	N/A	N/A	N/A	FOS	N/A	N/A	N/A	24194598	JASPAR	hg18	-1	chr2	129010143	129010153
OREG0640489	Homo sapiens	N/A	TRANSCRIPTION FACTOR BINDING SITE	N/A	N/A	N/A	FOS	N/A	N/A	N/A	24194598	JASPAR	hg19	-1	chr2	129293673	129293683
OREG0640489	Homo sapiens	N/A	TRANSCRIPTION FACTOR BINDING SITE	N/A	N/A	N/A	FOS	N/A	N/A	N/A	24194598	JASPAR	hg38	-1	chr2	128536099	128536109
OREG0640490	Homo sapiens	N/A	TRANSCRIPTION FACTOR BINDING SITE	N/A	N/A	N/A	FOS	N/A	N/A	N/A	24194598	JASPAR	hg18	1	chr15	93135461	93135471
OREG0640490	Homo sapiens	N/A	TRANSCRIPTION FACTOR BINDING SITE	N/A	N/A	N/A	FOS	N/A	N/A	N/A	24194598	JASPAR	hg19	1	chr15	95334457	95334467
OREG0640490	Homo sapiens	N/A	TRANSCRIPTION FACTOR BINDING SITE	N/A	N/A	N/A	FOS	N/A	N/A	N/A	24194598	JASPAR	hg38	1	chr15	94791228	94791238
OREG0640491	Homo sapiens	N/A	TRANSCRIPTION FACTOR BINDING SITE	N/A	N/A	N/A	FOS	N/A	N/A	N/A	24194598	JASPAR	hg18	-1	chr5	118901564	118901574
OREG0640491	Homo sapiens	N/A	TRANSCRIPTION FACTOR BINDING SITE	N/A	N/A	N/A	FOS	N/A	N/A	N/A	24194598	JASPAR	hg19	-1	chr5	118873665	118873675
OREG0640491	Homo sapiens	N/A	TRANSCRIPTION FACTOR BINDING SITE	N/A	N/A	N/A	FOS	N/A	N/A	N/A	24194598	JASPAR	hg38	-1	chr5	119537970	119537980
OREG0640492	Homo sapiens	N/A	TRANSCRIPTION FACTOR BINDING SITE	N/A	N/A	N/A	FOS	N/A	N/A	N/A	24194598	JASPAR	hg18	-1	chr1	65627722	65627732
OREG0640492	Homo sapiens	N/A	TRANSCRIPTION FACTOR BINDING SITE	N/A	N/A	N/A	FOS	N/A	N/A	N/A	24194598	JASPAR	hg19	-1	chr1	65855134	65855144
OREG0640492	Homo sapiens	N/A	TRANSCRIPTION FACTOR BINDING SITE	N/A	N/A	N/A	FOS	N/A	N/A	N/A	24194598	JASPAR	hg38	-1	chr1	65389451	65389461
OREG0640493	Homo sapiens	N/A	TRANSCRIPTION FACTOR BINDING SITE	N/A	N/A	N/A	FOS	N/A	N/A	N/A	24194598	JASPAR	hg18	-1	chr5	39660557	39660567
OREG0640493	Homo sapiens	N/A	TRANSCRIPTION FACTOR BINDING SITE	N/A	N/A	N/A	FOS	N/A	N/A	N/A	24194598	JASPAR	hg19	-1	chr5	39624800	39624810
OREG0640493	Homo sapiens	N/A	TRANSCRIPTION FACTOR BINDING SITE	N/A	N/A	N/A	FOS	N/A	N/A	N/A	24194598	JASPAR	hg38	-1	chr5	39624698	39624708
OREG0640494	Homo sapiens	N/A	TRANSCRIPTION FACTOR BINDING SITE	N/A	N/A	N/A	FOS	N/A	N/A	N/A	24194598	JASPAR	hg18	1	chr3	44971763	44971773
OREG0640494	Homo sapiens	N/A	TRANSCRIPTION FACTOR BINDING SITE	N/A	N/A	N/A	FOS	N/A	N/A	N/A	24194598	JASPAR	hg19	1	chr3	44996759	44996769
OREG0640494	Homo sapiens	N/A	TRANSCRIPTION FACTOR BINDING SITE	N/A	N/A	N/A	FOS	N/A	N/A	N/A	24194598	JASPAR	hg38	1	chr3	44955267	44955277
OREG0640495	Homo sapiens	N/A	TRANSCRIPTION FACTOR BINDING SITE	N/A	N/A	N/A	FOS	N/A	N/A	N/A	24194598	JASPAR	hg18	1	chr1	149477671	149477681
OREG0640495	Homo sapiens	N/A	TRANSCRIPTION FACTOR BINDING SITE	N/A	N/A	N/A	FOS	N/A	N/A	N/A	24194598	JASPAR	hg19	1	chr1	151211047	151211057
OREG0640495	Homo sapiens	N/A	TRANSCRIPTION FACTOR BINDING SITE	N/A	N/A	N/A	FOS	N/A	N/A	N/A	24194598	JASPAR	hg38	1	chr1	151238571	151238581
OREG0640496	Homo sapiens	N/A	TRANSCRIPTION FACTOR BINDING SITE	N/A	N/A	N/A	FOS	N/A	N/A	N/A	24194598	JASPAR	hg18	-1	chr9	90578496	90578506
OREG0640496	Homo sapiens	N/A	TRANSCRIPTION FACTOR BINDING SITE	N/A	N/A	N/A	FOS	N/A	N/A	N/A	24194598	JASPAR	hg19	-1	chr9	91388676	91388686
OREG0640496	Homo sapiens	N/A	TRANSCRIPTION FACTOR BINDING SITE	N/A	N/A	N/A	FOS	N/A	N/A	N/A	24194598	JASPAR	hg38	-1	chr9	88773761	88773771
OREG0640497	Homo sapiens	N/A	TRANSCRIPTION FACTOR BINDING SITE	N/A	N/A	N/A	FOS	N/A	N/A	N/A	24194598	JASPAR	hg18	1	chr10	52359623	52359633
OREG0640497	Homo sapiens	N/A	TRANSCRIPTION FACTOR BINDING SITE	N/A	N/A	N/A	FOS	N/A	N/A	N/A	24194598	JASPAR	hg19	1	chr10	52689617	52689627
OREG0640497	Homo sapiens	N/A	TRANSCRIPTION FACTOR BINDING SITE	N/A	N/A	N/A	FOS	N/A	N/A	N/A	24194598	JASPAR	hg38	1	chr10	50929857	50929867
OREG0640498	Homo sapiens	N/A	TRANSCRIPTION FACTOR BINDING SITE	N/A	N/A	N/A	FOS	N/A	N/A	N/A	24194598	JASPAR	hg18	-1	chr9	11346308	11346318
OREG0640498	Homo sapiens	N/A	TRANSCRIPTION FACTOR BINDING SITE	N/A	N/A	N/A	FOS	N/A	N/A	N/A	24194598	JASPAR	hg19	-1	chr9	11356308	11356318
OREG0640498	Homo sapiens	N/A	TRANSCRIPTION FACTOR BINDING SITE	N/A	N/A	N/A	FOS	N/A	N/A	N/A	24194598	JASPAR	hg38	-1	chr9	11356308	11356318
OREG0640499	Homo sapiens	N/A	TRANSCRIPTION FACTOR BINDING SITE	N/A	N/A	N/A	FOS	N/A	N/A	N/A	24194598	JASPAR	hg18	-1	chr6	73088285	73088295
OREG0640499	Homo sapiens	N/A	TRANSCRIPTION FACTOR BINDING SITE	N/A	N/A	N/A	FOS	N/A	N/A	N/A	24194598	JASPAR	hg19	-1	chr6	73031564	73031574
OREG0640499	Homo sapiens	N/A	TRANSCRIPTION FACTOR BINDING SITE	N/A	N/A	N/A	FOS	N/A	N/A	N/A	24194598	JASPAR	hg38	-1	chr6	72321861	72321871
OREG0640500	Homo sapiens	N/A	TRANSCRIPTION FACTOR BINDING SITE	N/A	N/A	N/A	FOS	N/A	N/A	N/A	24194598	JASPAR	hg18	-1	chr2	54560309	54560319
OREG0640500	Homo sapiens	N/A	TRANSCRIPTION FACTOR BINDING SITE	N/A	N/A	N/A	FOS	N/A	N/A	N/A	24194598	JASPAR	hg19	-1	chr2	54706805	54706815
OREG0640500	Homo sapiens	N/A	TRANSCRIPTION FACTOR BINDING SITE	N/A	N/A	N/A	FOS	N/A	N/A	N/A	24194598	JASPAR	hg38	-1	chr2	54479668	54479678
OREG0640501	Homo sapiens	N/A	TRANSCRIPTION FACTOR BINDING SITE	N/A	N/A	N/A	FOS	N/A	N/A	N/A	24194598	JASPAR	hg18	-1	chr20	13705953	13705963
OREG0640501	Homo sapiens	N/A	TRANSCRIPTION FACTOR BINDING SITE	N/A	N/A	N/A	FOS	N/A	N/A	N/A	24194598	JASPAR	hg19	-1	chr20	13757953	13757963
OREG0640501	Homo sapiens	N/A	TRANSCRIPTION FACTOR BINDING SITE	N/A	N/A	N/A	FOS	N/A	N/A	N/A	24194598	JASPAR	hg38	-1	chr20	13777307	13777317
OREG0640502	Homo sapiens	N/A	TRANSCRIPTION FACTOR BINDING SITE	N/A	N/A	N/A	FOS	N/A	N/A	N/A	24194598	JASPAR	hg18	1	chr13	73281899	73281909
OREG0640502	Homo sapiens	N/A	TRANSCRIPTION FACTOR BINDING SITE	N/A	N/A	N/A	FOS	N/A	N/A	N/A	24194598	JASPAR	hg19	1	chr13	74383898	74383908
OREG0640502	Homo sapiens	N/A	TRANSCRIPTION FACTOR BINDING SITE	N/A	N/A	N/A	FOS	N/A	N/A	N/A	24194598	JASPAR	hg38	1	chr13	73809761	73809771
OREG0640503	Homo sapiens	N/A	TRANSCRIPTION FACTOR BINDING SITE	N/A	N/A	N/A	FOS	N/A	N/A	N/A	24194598	JASPAR	hg18	1	chr14	53322754	53322764
OREG0640503	Homo sapiens	N/A	TRANSCRIPTION FACTOR BINDING SITE	N/A	N/A	N/A	FOS	N/A	N/A	N/A	24194598	JASPAR	hg19	1	chr14	54253004	54253014
OREG0640503	Homo sapiens	N/A	TRANSCRIPTION FACTOR BINDING SITE	N/A	N/A	N/A	FOS	N/A	N/A	N/A	24194598	JASPAR	hg38	1	chr14	53786286	53786296
OREG0640504	Homo sapiens	N/A	TRANSCRIPTION FACTOR BINDING SITE	N/A	N/A	N/A	FOS	N/A	N/A	N/A	24194598	JASPAR	hg18	1	chr1	66915401	66915411
OREG0640504	Homo sapiens	N/A	TRANSCRIPTION FACTOR BINDING SITE	N/A	N/A	N/A	FOS	N/A	N/A	N/A	24194598	JASPAR	hg19	1	chr1	67142813	67142823
OREG0640504	Homo sapiens	N/A	TRANSCRIPTION FACTOR BINDING SITE	N/A	N/A	N/A	FOS	N/A	N/A	N/A	24194598	JASPAR	hg38	1	chr1	66677130	66677140
OREG0640505	Homo sapiens	N/A	TRANSCRIPTION FACTOR BINDING SITE	N/A	N/A	N/A	FOS	N/A	N/A	N/A	24194598	JASPAR	hg18	1	chr3	147455642	147455652
OREG0640505	Homo sapiens	N/A	TRANSCRIPTION FACTOR BINDING SITE	N/A	N/A	N/A	FOS	N/A	N/A	N/A	24194598	JASPAR	hg19	1	chr3	145972952	145972962
OREG0640505	Homo sapiens	N/A	TRANSCRIPTION FACTOR BINDING SITE	N/A	N/A	N/A	FOS	N/A	N/A	N/A	24194598	JASPAR	hg38	1	chr3	146255165	146255175
OREG0640506	Homo sapiens	N/A	TRANSCRIPTION FACTOR BINDING SITE	N/A	N/A	N/A	FOS	N/A	N/A	N/A	24194598	JASPAR	hg18	1	chr21	34149054	34149064
OREG0640506	Homo sapiens	N/A	TRANSCRIPTION FACTOR BINDING SITE	N/A	N/A	N/A	FOS	N/A	N/A	N/A	24194598	JASPAR	hg19	1	chr21	35227184	35227194
OREG0640506	Homo sapiens	N/A	TRANSCRIPTION FACTOR BINDING SITE	N/A	N/A	N/A	FOS	N/A	N/A	N/A	24194598	JASPAR	hg38	1	chr21	33854880	33854890
OREG0640507	Homo sapiens	N/A	TRANSCRIPTION FACTOR BINDING SITE	N/A	N/A	N/A	FOS	N/A	N/A	N/A	24194598	JASPAR	hg18	1	chr6	88489809	88489819
OREG0640507	Homo sapiens	N/A	TRANSCRIPTION FACTOR BINDING SITE	N/A	N/A	N/A	FOS	N/A	N/A	N/A	24194598	JASPAR	hg19	1	chr6	88433090	88433100
OREG0640507	Homo sapiens	N/A	TRANSCRIPTION FACTOR BINDING SITE	N/A	N/A	N/A	FOS	N/A	N/A	N/A	24194598	JASPAR	hg38	1	chr6	87723372	87723382
OREG0640508	Homo sapiens	N/A	TRANSCRIPTION FACTOR BINDING SITE	N/A	N/A	N/A	FOS	N/A	N/A	N/A	24194598	JASPAR	hg18	1	chr1	221054699	221054709
OREG0640508	Homo sapiens	N/A	TRANSCRIPTION FACTOR BINDING SITE	N/A	N/A	N/A	FOS	N/A	N/A	N/A	24194598	JASPAR	hg19	1	chr1	222988076	222988086
OREG0640508	Homo sapiens	N/A	TRANSCRIPTION FACTOR BINDING SITE	N/A	N/A	N/A	FOS	N/A	N/A	N/A	24194598	JASPAR	hg38	1	chr1	222814734	222814744
OREG0640509	Homo sapiens	N/A	TRANSCRIPTION FACTOR BINDING SITE	N/A	N/A	N/A	FOS	N/A	N/A	N/A	24194598	JASPAR	hg18	1	chr17	28586530	28586540
OREG0640509	Homo sapiens	N/A	TRANSCRIPTION FACTOR BINDING SITE	N/A	N/A	N/A	FOS	N/A	N/A	N/A	24194598	JASPAR	hg19	1	chr17	31562417	31562427
OREG0640509	Homo sapiens	N/A	TRANSCRIPTION FACTOR BINDING SITE	N/A	N/A	N/A	FOS	N/A	N/A	N/A	24194598	JASPAR	hg38	1	chr17	33235399	33235409
OREG0640510	Homo sapiens	N/A	TRANSCRIPTION FACTOR BINDING SITE	N/A	N/A	N/A	FOS	N/A	N/A	N/A	24194598	JASPAR	hg18	-1	chr3	4438046	4438056
OREG0640510	Homo sapiens	N/A	TRANSCRIPTION FACTOR BINDING SITE	N/A	N/A	N/A	FOS	N/A	N/A	N/A	24194598	JASPAR	hg19	-1	chr3	4463046	4463056
OREG0640510	Homo sapiens	N/A	TRANSCRIPTION FACTOR BINDING SITE	N/A	N/A	N/A	FOS	N/A	N/A	N/A	24194598	JASPAR	hg38	-1	chr3	4421362	4421372
OREG0640511	Homo sapiens	N/A	TRANSCRIPTION FACTOR BINDING SITE	N/A	N/A	N/A	FOS	N/A	N/A	N/A	24194598	JASPAR	hg18	1	chr2	191483490	191483500
OREG0640511	Homo sapiens	N/A	TRANSCRIPTION FACTOR BINDING SITE	N/A	N/A	N/A	FOS	N/A	N/A	N/A	24194598	JASPAR	hg19	1	chr2	191775245	191775255
OREG0640511	Homo sapiens	N/A	TRANSCRIPTION FACTOR BINDING SITE	N/A	N/A	N/A	FOS	N/A	N/A	N/A	24194598	JASPAR	hg38	1	chr2	190910519	190910529
OREG0640512	Homo sapiens	N/A	TRANSCRIPTION FACTOR BINDING SITE	N/A	N/A	N/A	FOS	N/A	N/A	N/A	24194598	JASPAR	hg18	-1	chr17	3641724	3641734
OREG0640512	Homo sapiens	N/A	TRANSCRIPTION FACTOR BINDING SITE	N/A	N/A	N/A	FOS	N/A	N/A	N/A	24194598	JASPAR	hg19	-1	chr17	3694975	3694985
OREG0640512	Homo sapiens	N/A	TRANSCRIPTION FACTOR BINDING SITE	N/A	N/A	N/A	FOS	N/A	N/A	N/A	24194598	JASPAR	hg38	-1	chr17	3791681	3791691
OREG0640513	Homo sapiens	N/A	TRANSCRIPTION FACTOR BINDING SITE	N/A	N/A	N/A	FOS	N/A	N/A	N/A	24194598	JASPAR	hg18	1	chr17	3641758	3641768
OREG0640513	Homo sapiens	N/A	TRANSCRIPTION FACTOR BINDING SITE	N/A	N/A	N/A	FOS	N/A	N/A	N/A	24194598	JASPAR	hg19	1	chr17	3695009	3695019
OREG0640513	Homo sapiens	N/A	TRANSCRIPTION FACTOR BINDING SITE	N/A	N/A	N/A	FOS	N/A	N/A	N/A	24194598	JASPAR	hg38	1	chr17	3791715	3791725
OREG0640514	Homo sapiens	N/A	TRANSCRIPTION FACTOR BINDING SITE	N/A	N/A	N/A	FOS	N/A	N/A	N/A	24194598	JASPAR	hg18	-1	chr17	3641773	3641783
OREG0640514	Homo sapiens	N/A	TRANSCRIPTION FACTOR BINDING SITE	N/A	N/A	N/A	FOS	N/A	N/A	N/A	24194598	JASPAR	hg19	-1	chr17	3695024	3695034
OREG0640514	Homo sapiens	N/A	TRANSCRIPTION FACTOR BINDING SITE	N/A	N/A	N/A	FOS	N/A	N/A	N/A	24194598	JASPAR	hg38	-1	chr17	3791730	3791740
OREG0640515	Homo sapiens	N/A	TRANSCRIPTION FACTOR BINDING SITE	N/A	N/A	N/A	FOS	N/A	N/A	N/A	24194598	JASPAR	hg18	1	chr7	43676020	43676030
OREG0640515	Homo sapiens	N/A	TRANSCRIPTION FACTOR BINDING SITE	N/A	N/A	N/A	FOS	N/A	N/A	N/A	24194598	JASPAR	hg19	1	chr7	43709495	43709505
OREG0640515	Homo sapiens	N/A	TRANSCRIPTION FACTOR BINDING SITE	N/A	N/A	N/A	FOS	N/A	N/A	N/A	24194598	JASPAR	hg38	1	chr7	43669896	43669906
OREG0640516	Homo sapiens	N/A	TRANSCRIPTION FACTOR BINDING SITE	N/A	N/A	N/A	FOS	N/A	N/A	N/A	24194598	JASPAR	hg18	1	chr3	150787521	150787531
OREG0640516	Homo sapiens	N/A	TRANSCRIPTION FACTOR BINDING SITE	N/A	N/A	N/A	FOS	N/A	N/A	N/A	24194598	JASPAR	hg19	1	chr3	149304831	149304841
OREG0640516	Homo sapiens	N/A	TRANSCRIPTION FACTOR BINDING SITE	N/A	N/A	N/A	FOS	N/A	N/A	N/A	24194598	JASPAR	hg38	1	chr3	149587044	149587054
OREG0640517	Homo sapiens	N/A	TRANSCRIPTION FACTOR BINDING SITE	N/A	N/A	N/A	FOS	N/A	N/A	N/A	24194598	JASPAR	hg18	1	chr2	121245665	121245675
OREG0640517	Homo sapiens	N/A	TRANSCRIPTION FACTOR BINDING SITE	N/A	N/A	N/A	FOS	N/A	N/A	N/A	24194598	JASPAR	hg19	1	chr2	121529195	121529205
OREG0640517	Homo sapiens	N/A	TRANSCRIPTION FACTOR BINDING SITE	N/A	N/A	N/A	FOS	N/A	N/A	N/A	24194598	JASPAR	hg38	1	chr2	120771619	120771629
OREG0640518	Homo sapiens	N/A	TRANSCRIPTION FACTOR BINDING SITE	N/A	N/A	N/A	FOS	N/A	N/A	N/A	24194598	JASPAR	hg18	1	chr6	150086766	150086776
OREG0640518	Homo sapiens	N/A	TRANSCRIPTION FACTOR BINDING SITE	N/A	N/A	N/A	FOS	N/A	N/A	N/A	24194598	JASPAR	hg19	1	chr6	150045073	150045083
OREG0640518	Homo sapiens	N/A	TRANSCRIPTION FACTOR BINDING SITE	N/A	N/A	N/A	FOS	N/A	N/A	N/A	24194598	JASPAR	hg38	1	chr6	149723937	149723947
OREG0640519	Homo sapiens	N/A	TRANSCRIPTION FACTOR BINDING SITE	N/A	N/A	N/A	FOS	N/A	N/A	N/A	24194598	JASPAR	hg18	-1	chr12	40232880	40232890
OREG0640519	Homo sapiens	N/A	TRANSCRIPTION FACTOR BINDING SITE	N/A	N/A	N/A	FOS	N/A	N/A	N/A	24194598	JASPAR	hg19	-1	chr12	41946613	41946623
OREG0640519	Homo sapiens	N/A	TRANSCRIPTION FACTOR BINDING SITE	N/A	N/A	N/A	FOS	N/A	N/A	N/A	24194598	JASPAR	hg38	-1	chr12	41552811	41552821
OREG0640520	Homo sapiens	N/A	TRANSCRIPTION FACTOR BINDING SITE	N/A	N/A	N/A	FOS	N/A	N/A	N/A	24194598	JASPAR	hg18	1	chr1	229838722	229838732
OREG0640520	Homo sapiens	N/A	TRANSCRIPTION FACTOR BINDING SITE	N/A	N/A	N/A	FOS	N/A	N/A	N/A	24194598	JASPAR	hg19	1	chr1	231772099	231772109
OREG0640520	Homo sapiens	N/A	TRANSCRIPTION FACTOR BINDING SITE	N/A	N/A	N/A	FOS	N/A	N/A	N/A	24194598	JASPAR	hg38	1	chr1	231636353	231636363
OREG0640521	Homo sapiens	N/A	TRANSCRIPTION FACTOR BINDING SITE	N/A	N/A	N/A	FOS	N/A	N/A	N/A	24194598	JASPAR	hg18	-1	chr3	20496390	20496400
OREG0640521	Homo sapiens	N/A	TRANSCRIPTION FACTOR BINDING SITE	N/A	N/A	N/A	FOS	N/A	N/A	N/A	24194598	JASPAR	hg19	-1	chr3	20521386	20521396
OREG0640521	Homo sapiens	N/A	TRANSCRIPTION FACTOR BINDING SITE	N/A	N/A	N/A	FOS	N/A	N/A	N/A	24194598	JASPAR	hg38	-1	chr3	20479894	20479904
OREG0640522	Homo sapiens	N/A	TRANSCRIPTION FACTOR BINDING SITE	N/A	N/A	N/A	FOS	N/A	N/A	N/A	24194598	JASPAR	hg18	-1	chr2	100571127	100571137
OREG0640522	Homo sapiens	N/A	TRANSCRIPTION FACTOR BINDING SITE	N/A	N/A	N/A	FOS	N/A	N/A	N/A	24194598	JASPAR	hg19	-1	chr2	101204695	101204705
OREG0640522	Homo sapiens	N/A	TRANSCRIPTION FACTOR BINDING SITE	N/A	N/A	N/A	FOS	N/A	N/A	N/A	24194598	JASPAR	hg38	-1	chr2	100588233	100588243
OREG0640523	Homo sapiens	N/A	TRANSCRIPTION FACTOR BINDING SITE	N/A	N/A	N/A	FOS	N/A	N/A	N/A	24194598	JASPAR	hg18	1	chr11	66339915	66339925
OREG0640523	Homo sapiens	N/A	TRANSCRIPTION FACTOR BINDING SITE	N/A	N/A	N/A	FOS	N/A	N/A	N/A	24194598	JASPAR	hg19	1	chr11	66583339	66583349
OREG0640523	Homo sapiens	N/A	TRANSCRIPTION FACTOR BINDING SITE	N/A	N/A	N/A	FOS	N/A	N/A	N/A	24194598	JASPAR	hg38	1	chr11	66815868	66815878
OREG0640524	Homo sapiens	N/A	TRANSCRIPTION FACTOR BINDING SITE	N/A	N/A	N/A	FOS	N/A	N/A	N/A	24194598	JASPAR	hg18	-1	chrX	132688051	132688061
OREG0640524	Homo sapiens	N/A	TRANSCRIPTION FACTOR BINDING SITE	N/A	N/A	N/A	FOS	N/A	N/A	N/A	24194598	JASPAR	hg19	-1	chrX	132860385	132860395
OREG0640524	Homo sapiens	N/A	TRANSCRIPTION FACTOR BINDING SITE	N/A	N/A	N/A	FOS	N/A	N/A	N/A	24194598	JASPAR	hg38	-1	chrX	133726357	133726367
OREG0640525	Homo sapiens	N/A	TRANSCRIPTION FACTOR BINDING SITE	N/A	N/A	N/A	FOS	N/A	N/A	N/A	24194598	JASPAR	hg18	-1	chr12	31097054	31097064
OREG0640525	Homo sapiens	N/A	TRANSCRIPTION FACTOR BINDING SITE	N/A	N/A	N/A	FOS	N/A	N/A	N/A	24194598	JASPAR	hg19	-1	chr12	31205787	31205797
OREG0640525	Homo sapiens	N/A	TRANSCRIPTION FACTOR BINDING SITE	N/A	N/A	N/A	FOS	N/A	N/A	N/A	24194598	JASPAR	hg38	-1	chr12	31052853	31052863
OREG0640526	Homo sapiens	N/A	TRANSCRIPTION FACTOR BINDING SITE	N/A	N/A	N/A	FOS	N/A	N/A	N/A	24194598	JASPAR	hg18	-1	chr22	22926797	22926807
OREG0640526	Homo sapiens	N/A	TRANSCRIPTION FACTOR BINDING SITE	N/A	N/A	N/A	FOS	N/A	N/A	N/A	24194598	JASPAR	hg19	-1	chr22	24596797	24596807
OREG0640526	Homo sapiens	N/A	TRANSCRIPTION FACTOR BINDING SITE	N/A	N/A	N/A	FOS	N/A	N/A	N/A	24194598	JASPAR	hg38	-1	chr22	24200829	24200839
OREG0640527	Homo sapiens	N/A	TRANSCRIPTION FACTOR BINDING SITE	N/A	N/A	N/A	FOS	N/A	N/A	N/A	24194598	JASPAR	hg18	-1	chr1	61176584	61176594
OREG0640527	Homo sapiens	N/A	TRANSCRIPTION FACTOR BINDING SITE	N/A	N/A	N/A	FOS	N/A	N/A	N/A	24194598	JASPAR	hg19	-1	chr1	61403996	61404006
OREG0640527	Homo sapiens	N/A	TRANSCRIPTION FACTOR BINDING SITE	N/A	N/A	N/A	FOS	N/A	N/A	N/A	24194598	JASPAR	hg38	-1	chr1	60938324	60938334
OREG0640528	Homo sapiens	N/A	TRANSCRIPTION FACTOR BINDING SITE	N/A	N/A	N/A	FOS	N/A	N/A	N/A	24194598	JASPAR	hg18	-1	chr19	53856121	53856131
OREG0640528	Homo sapiens	N/A	TRANSCRIPTION FACTOR BINDING SITE	N/A	N/A	N/A	FOS	N/A	N/A	N/A	24194598	JASPAR	hg19	-1	chr19	49164309	49164319
OREG0640528	Homo sapiens	N/A	TRANSCRIPTION FACTOR BINDING SITE	N/A	N/A	N/A	FOS	N/A	N/A	N/A	24194598	JASPAR	hg38	-1	chr19	48661052	48661062
OREG0640529	Homo sapiens	N/A	TRANSCRIPTION FACTOR BINDING SITE	N/A	N/A	N/A	FOS	N/A	N/A	N/A	24194598	JASPAR	hg18	-1	chr10	105495170	105495180
OREG0640529	Homo sapiens	N/A	TRANSCRIPTION FACTOR BINDING SITE	N/A	N/A	N/A	FOS	N/A	N/A	N/A	24194598	JASPAR	hg19	-1	chr10	105505180	105505190
OREG0640529	Homo sapiens	N/A	TRANSCRIPTION FACTOR BINDING SITE	N/A	N/A	N/A	FOS	N/A	N/A	N/A	24194598	JASPAR	hg38	-1	chr10	103745422	103745432
OREG0640530	Homo sapiens	N/A	TRANSCRIPTION FACTOR BINDING SITE	N/A	N/A	N/A	FOS	N/A	N/A	N/A	24194598	JASPAR	hg18	-1	chr11	4521570	4521580
OREG0640530	Homo sapiens	N/A	TRANSCRIPTION FACTOR BINDING SITE	N/A	N/A	N/A	FOS	N/A	N/A	N/A	24194598	JASPAR	hg19	-1	chr11	4564994	4565004
OREG0640530	Homo sapiens	N/A	TRANSCRIPTION FACTOR BINDING SITE	N/A	N/A	N/A	FOS	N/A	N/A	N/A	24194598	JASPAR	hg38	-1	chr11	4543764	4543774
OREG0640531	Homo sapiens	N/A	TRANSCRIPTION FACTOR BINDING SITE	N/A	N/A	N/A	FOS	N/A	N/A	N/A	24194598	JASPAR	hg18	-1	chr14	74383642	74383652
OREG0640531	Homo sapiens	N/A	TRANSCRIPTION FACTOR BINDING SITE	N/A	N/A	N/A	FOS	N/A	N/A	N/A	24194598	JASPAR	hg19	-1	chr14	75313889	75313899
OREG0640531	Homo sapiens	N/A	TRANSCRIPTION FACTOR BINDING SITE	N/A	N/A	N/A	FOS	N/A	N/A	N/A	24194598	JASPAR	hg38	-1	chr14	74847186	74847196
OREG0640532	Homo sapiens	N/A	TRANSCRIPTION FACTOR BINDING SITE	N/A	N/A	N/A	FOS	N/A	N/A	N/A	24194598	JASPAR	hg18	-1	chr4	177460634	177460644
OREG0640532	Homo sapiens	N/A	TRANSCRIPTION FACTOR BINDING SITE	N/A	N/A	N/A	FOS	N/A	N/A	N/A	24194598	JASPAR	hg19	-1	chr4	177223640	177223650
OREG0640532	Homo sapiens	N/A	TRANSCRIPTION FACTOR BINDING SITE	N/A	N/A	N/A	FOS	N/A	N/A	N/A	24194598	JASPAR	hg38	-1	chr4	176302489	176302499
OREG0640533	Homo sapiens	N/A	TRANSCRIPTION FACTOR BINDING SITE	N/A	N/A	N/A	FOS	N/A	N/A	N/A	24194598	JASPAR	hg18	-1	chr2	148303361	148303371
OREG0640533	Homo sapiens	N/A	TRANSCRIPTION FACTOR BINDING SITE	N/A	N/A	N/A	FOS	N/A	N/A	N/A	24194598	JASPAR	hg19	-1	chr2	148586891	148586901
OREG0640533	Homo sapiens	N/A	TRANSCRIPTION FACTOR BINDING SITE	N/A	N/A	N/A	FOS	N/A	N/A	N/A	24194598	JASPAR	hg38	-1	chr2	147829322	147829332
OREG0640534	Homo sapiens	N/A	TRANSCRIPTION FACTOR BINDING SITE	N/A	N/A	N/A	FOS	N/A	N/A	N/A	24194598	JASPAR	hg18	-1	chr13	31832061	31832071
OREG0640534	Homo sapiens	N/A	TRANSCRIPTION FACTOR BINDING SITE	N/A	N/A	N/A	FOS	N/A	N/A	N/A	24194598	JASPAR	hg19	-1	chr13	32934061	32934071
OREG0640534	Homo sapiens	N/A	TRANSCRIPTION FACTOR BINDING SITE	N/A	N/A	N/A	FOS	N/A	N/A	N/A	24194598	JASPAR	hg38	-1	chr13	32359924	32359934
OREG0640535	Homo sapiens	N/A	TRANSCRIPTION FACTOR BINDING SITE	N/A	N/A	N/A	FOS	N/A	N/A	N/A	24194598	JASPAR	hg18	-1	chr5	431917	431927
OREG0640535	Homo sapiens	N/A	TRANSCRIPTION FACTOR BINDING SITE	N/A	N/A	N/A	FOS	N/A	N/A	N/A	24194598	JASPAR	hg19	-1	chr5	378917	378927
OREG0640535	Homo sapiens	N/A	TRANSCRIPTION FACTOR BINDING SITE	N/A	N/A	N/A	FOS	N/A	N/A	N/A	24194598	JASPAR	hg38	-1	chr5	378802	378812
OREG0640536	Homo sapiens	N/A	TRANSCRIPTION FACTOR BINDING SITE	N/A	N/A	N/A	FOS	N/A	N/A	N/A	24194598	JASPAR	hg18	1	chr4	141437122	141437132
OREG0640536	Homo sapiens	N/A	TRANSCRIPTION FACTOR BINDING SITE	N/A	N/A	N/A	FOS	N/A	N/A	N/A	24194598	JASPAR	hg19	1	chr4	141217672	141217682
OREG0640536	Homo sapiens	N/A	TRANSCRIPTION FACTOR BINDING SITE	N/A	N/A	N/A	FOS	N/A	N/A	N/A	24194598	JASPAR	hg38	1	chr4	140296518	140296528
OREG0640537	Homo sapiens	N/A	TRANSCRIPTION FACTOR BINDING SITE	N/A	N/A	N/A	FOS	N/A	N/A	N/A	24194598	JASPAR	hg18	1	chr3	121895143	121895153
OREG0640537	Homo sapiens	N/A	TRANSCRIPTION FACTOR BINDING SITE	N/A	N/A	N/A	FOS	N/A	N/A	N/A	24194598	JASPAR	hg19	1	chr3	120412453	120412463
OREG0640537	Homo sapiens	N/A	TRANSCRIPTION FACTOR BINDING SITE	N/A	N/A	N/A	FOS	N/A	N/A	N/A	24194598	JASPAR	hg38	1	chr3	120693606	120693616
OREG0640538	Homo sapiens	N/A	TRANSCRIPTION FACTOR BINDING SITE	N/A	N/A	N/A	FOS	N/A	N/A	N/A	24194598	JASPAR	hg18	-1	chr22	44743776	44743786
OREG0640538	Homo sapiens	N/A	TRANSCRIPTION FACTOR BINDING SITE	N/A	N/A	N/A	FOS	N/A	N/A	N/A	24194598	JASPAR	hg19	-1	chr22	46365112	46365122
OREG0640538	Homo sapiens	N/A	TRANSCRIPTION FACTOR BINDING SITE	N/A	N/A	N/A	FOS	N/A	N/A	N/A	24194598	JASPAR	hg38	-1	chr22	45969232	45969242
OREG0640539	Homo sapiens	N/A	TRANSCRIPTION FACTOR BINDING SITE	N/A	N/A	N/A	FOS	N/A	N/A	N/A	24194598	JASPAR	hg18	-1	chr22	44743798	44743808
OREG0640539	Homo sapiens	N/A	TRANSCRIPTION FACTOR BINDING SITE	N/A	N/A	N/A	FOS	N/A	N/A	N/A	24194598	JASPAR	hg19	-1	chr22	46365134	46365144
OREG0640539	Homo sapiens	N/A	TRANSCRIPTION FACTOR BINDING SITE	N/A	N/A	N/A	FOS	N/A	N/A	N/A	24194598	JASPAR	hg38	-1	chr22	45969254	45969264
OREG0640540	Homo sapiens	N/A	TRANSCRIPTION FACTOR BINDING SITE	N/A	N/A	N/A	FOS	N/A	N/A	N/A	24194598	JASPAR	hg18	-1	chr4	19598603	19598613
OREG0640540	Homo sapiens	N/A	TRANSCRIPTION FACTOR BINDING SITE	N/A	N/A	N/A	FOS	N/A	N/A	N/A	24194598	JASPAR	hg19	-1	chr4	19989505	19989515
OREG0640540	Homo sapiens	N/A	TRANSCRIPTION FACTOR BINDING SITE	N/A	N/A	N/A	FOS	N/A	N/A	N/A	24194598	JASPAR	hg38	-1	chr4	19987882	19987892
OREG0640541	Homo sapiens	N/A	TRANSCRIPTION FACTOR BINDING SITE	N/A	N/A	N/A	FOS	N/A	N/A	N/A	24194598	JASPAR	hg18	1	chr2	96457533	96457543
OREG0640541	Homo sapiens	N/A	TRANSCRIPTION FACTOR BINDING SITE	N/A	N/A	N/A	FOS	N/A	N/A	N/A	24194598	JASPAR	hg19	1	chr2	97093806	97093816
OREG0640541	Homo sapiens	N/A	TRANSCRIPTION FACTOR BINDING SITE	N/A	N/A	N/A	FOS	N/A	N/A	N/A	24194598	JASPAR	hg38	1	chr2	96428069	96428079
OREG0640542	Homo sapiens	N/A	TRANSCRIPTION FACTOR BINDING SITE	N/A	N/A	N/A	FOS	N/A	N/A	N/A	24194598	JASPAR	hg18	1	chr11	85982677	85982687
OREG0640542	Homo sapiens	N/A	TRANSCRIPTION FACTOR BINDING SITE	N/A	N/A	N/A	FOS	N/A	N/A	N/A	24194598	JASPAR	hg19	1	chr11	86305029	86305039
OREG0640542	Homo sapiens	N/A	TRANSCRIPTION FACTOR BINDING SITE	N/A	N/A	N/A	FOS	N/A	N/A	N/A	24194598	JASPAR	hg38	1	chr11	86593987	86593997
OREG0640543	Homo sapiens	N/A	TRANSCRIPTION FACTOR BINDING SITE	N/A	N/A	N/A	FOS	N/A	N/A	N/A	24194598	JASPAR	hg18	-1	chr12	94726298	94726308
OREG0640543	Homo sapiens	N/A	TRANSCRIPTION FACTOR BINDING SITE	N/A	N/A	N/A	FOS	N/A	N/A	N/A	24194598	JASPAR	hg19	-1	chr12	96202167	96202177
OREG0640543	Homo sapiens	N/A	TRANSCRIPTION FACTOR BINDING SITE	N/A	N/A	N/A	FOS	N/A	N/A	N/A	24194598	JASPAR	hg38	-1	chr12	95808389	95808399
OREG0640544	Homo sapiens	N/A	TRANSCRIPTION FACTOR BINDING SITE	N/A	N/A	N/A	FOS	N/A	N/A	N/A	24194598	JASPAR	hg18	1	chr5	103862061	103862071
OREG0640544	Homo sapiens	N/A	TRANSCRIPTION FACTOR BINDING SITE	N/A	N/A	N/A	FOS	N/A	N/A	N/A	24194598	JASPAR	hg19	1	chr5	103834162	103834172
OREG0640544	Homo sapiens	N/A	TRANSCRIPTION FACTOR BINDING SITE	N/A	N/A	N/A	FOS	N/A	N/A	N/A	24194598	JASPAR	hg38	1	chr5	104498461	104498471
OREG0640545	Homo sapiens	N/A	TRANSCRIPTION FACTOR BINDING SITE	N/A	N/A	N/A	FOS	N/A	N/A	N/A	24194598	JASPAR	hg18	-1	chr1	61401296	61401306
OREG0640545	Homo sapiens	N/A	TRANSCRIPTION FACTOR BINDING SITE	N/A	N/A	N/A	FOS	N/A	N/A	N/A	24194598	JASPAR	hg19	-1	chr1	61628708	61628718
OREG0640545	Homo sapiens	N/A	TRANSCRIPTION FACTOR BINDING SITE	N/A	N/A	N/A	FOS	N/A	N/A	N/A	24194598	JASPAR	hg38	-1	chr1	61163036	61163046
OREG0640546	Homo sapiens	N/A	TRANSCRIPTION FACTOR BINDING SITE	N/A	N/A	N/A	FOS	N/A	N/A	N/A	24194598	JASPAR	hg18	-1	chr12	44384208	44384218
OREG0640546	Homo sapiens	N/A	TRANSCRIPTION FACTOR BINDING SITE	N/A	N/A	N/A	FOS	N/A	N/A	N/A	24194598	JASPAR	hg19	-1	chr12	46097941	46097951
OREG0640546	Homo sapiens	N/A	TRANSCRIPTION FACTOR BINDING SITE	N/A	N/A	N/A	FOS	N/A	N/A	N/A	24194598	JASPAR	hg38	-1	chr12	45704158	45704168
OREG0640547	Homo sapiens	N/A	TRANSCRIPTION FACTOR BINDING SITE	N/A	N/A	N/A	FOS	N/A	N/A	N/A	24194598	JASPAR	hg18	-1	chr3	107008097	107008107
OREG0640547	Homo sapiens	N/A	TRANSCRIPTION FACTOR BINDING SITE	N/A	N/A	N/A	FOS	N/A	N/A	N/A	24194598	JASPAR	hg19	-1	chr3	105525407	105525417
OREG0640547	Homo sapiens	N/A	TRANSCRIPTION FACTOR BINDING SITE	N/A	N/A	N/A	FOS	N/A	N/A	N/A	24194598	JASPAR	hg38	-1	chr3	105806563	105806573
OREG0640548	Homo sapiens	N/A	TRANSCRIPTION FACTOR BINDING SITE	N/A	N/A	N/A	FOS	N/A	N/A	N/A	24194598	JASPAR	hg18	-1	chrX	57491214	57491224
OREG0640548	Homo sapiens	N/A	TRANSCRIPTION FACTOR BINDING SITE	N/A	N/A	N/A	FOS	N/A	N/A	N/A	24194598	JASPAR	hg19	-1	chrX	57474489	57474499
OREG0640548	Homo sapiens	N/A	TRANSCRIPTION FACTOR BINDING SITE	N/A	N/A	N/A	FOS	N/A	N/A	N/A	24194598	JASPAR	hg38	-1	chrX	57448056	57448066
OREG0640549	Homo sapiens	N/A	TRANSCRIPTION FACTOR BINDING SITE	N/A	N/A	N/A	FOS	N/A	N/A	N/A	24194598	JASPAR	hg18	1	chr13	40249113	40249123
OREG0640549	Homo sapiens	N/A	TRANSCRIPTION FACTOR BINDING SITE	N/A	N/A	N/A	FOS	N/A	N/A	N/A	24194598	JASPAR	hg19	1	chr13	41351113	41351123
OREG0640549	Homo sapiens	N/A	TRANSCRIPTION FACTOR BINDING SITE	N/A	N/A	N/A	FOS	N/A	N/A	N/A	24194598	JASPAR	hg38	1	chr13	40776977	40776987
OREG0640550	Homo sapiens	N/A	TRANSCRIPTION FACTOR BINDING SITE	N/A	N/A	N/A	FOS	N/A	N/A	N/A	24194598	JASPAR	hg18	1	chr3	144405555	144405565
OREG0640550	Homo sapiens	N/A	TRANSCRIPTION FACTOR BINDING SITE	N/A	N/A	N/A	FOS	N/A	N/A	N/A	24194598	JASPAR	hg19	1	chr3	142922865	142922875
OREG0640550	Homo sapiens	N/A	TRANSCRIPTION FACTOR BINDING SITE	N/A	N/A	N/A	FOS	N/A	N/A	N/A	24194598	JASPAR	hg38	1	chr3	143204023	143204033
OREG0640551	Homo sapiens	N/A	TRANSCRIPTION FACTOR BINDING SITE	N/A	N/A	N/A	FOS	N/A	N/A	N/A	24194598	JASPAR	hg18	1	chr3	144405578	144405588
OREG0640551	Homo sapiens	N/A	TRANSCRIPTION FACTOR BINDING SITE	N/A	N/A	N/A	FOS	N/A	N/A	N/A	24194598	JASPAR	hg19	1	chr3	142922888	142922898
OREG0640551	Homo sapiens	N/A	TRANSCRIPTION FACTOR BINDING SITE	N/A	N/A	N/A	FOS	N/A	N/A	N/A	24194598	JASPAR	hg38	1	chr3	143204046	143204056
OREG0640552	Homo sapiens	N/A	TRANSCRIPTION FACTOR BINDING SITE	N/A	N/A	N/A	FOS	N/A	N/A	N/A	24194598	JASPAR	hg18	-1	chr16	19619245	19619255
OREG0640552	Homo sapiens	N/A	TRANSCRIPTION FACTOR BINDING SITE	N/A	N/A	N/A	FOS	N/A	N/A	N/A	24194598	JASPAR	hg19	-1	chr16	19711744	19711754
OREG0640552	Homo sapiens	N/A	TRANSCRIPTION FACTOR BINDING SITE	N/A	N/A	N/A	FOS	N/A	N/A	N/A	24194598	JASPAR	hg38	-1	chr16	19700422	19700432
OREG0640553	Homo sapiens	N/A	TRANSCRIPTION FACTOR BINDING SITE	N/A	N/A	N/A	FOS	N/A	N/A	N/A	24194598	JASPAR	hg18	1	chr4	75752977	75752987
OREG0640553	Homo sapiens	N/A	TRANSCRIPTION FACTOR BINDING SITE	N/A	N/A	N/A	FOS	N/A	N/A	N/A	24194598	JASPAR	hg19	1	chr4	75533953	75533963
OREG0640553	Homo sapiens	N/A	TRANSCRIPTION FACTOR BINDING SITE	N/A	N/A	N/A	FOS	N/A	N/A	N/A	24194598	JASPAR	hg38	1	chr4	74608737	74608747
OREG0640554	Homo sapiens	N/A	TRANSCRIPTION FACTOR BINDING SITE	N/A	N/A	N/A	FOS	N/A	N/A	N/A	24194598	JASPAR	hg18	1	chr5	146927883	146927893
OREG0640554	Homo sapiens	N/A	TRANSCRIPTION FACTOR BINDING SITE	N/A	N/A	N/A	FOS	N/A	N/A	N/A	24194598	JASPAR	hg19	1	chr5	146947690	146947700
OREG0640554	Homo sapiens	N/A	TRANSCRIPTION FACTOR BINDING SITE	N/A	N/A	N/A	FOS	N/A	N/A	N/A	24194598	JASPAR	hg38	1	chr5	147568127	147568137
OREG0640555	Homo sapiens	N/A	TRANSCRIPTION FACTOR BINDING SITE	N/A	N/A	N/A	FOS	N/A	N/A	N/A	24194598	JASPAR	hg18	-1	chr11	109628003	109628013
OREG0640555	Homo sapiens	N/A	TRANSCRIPTION FACTOR BINDING SITE	N/A	N/A	N/A	FOS	N/A	N/A	N/A	24194598	JASPAR	hg19	-1	chr11	110122793	110122803
OREG0640555	Homo sapiens	N/A	TRANSCRIPTION FACTOR BINDING SITE	N/A	N/A	N/A	FOS	N/A	N/A	N/A	24194598	JASPAR	hg38	-1	chr11	110252068	110252078
OREG0640556	Homo sapiens	N/A	TRANSCRIPTION FACTOR BINDING SITE	N/A	N/A	N/A	FOS	N/A	N/A	N/A	24194598	JASPAR	hg18	-1	chr2	37424455	37424465
OREG0640556	Homo sapiens	N/A	TRANSCRIPTION FACTOR BINDING SITE	N/A	N/A	N/A	FOS	N/A	N/A	N/A	24194598	JASPAR	hg19	-1	chr2	37570951	37570961
OREG0640556	Homo sapiens	N/A	TRANSCRIPTION FACTOR BINDING SITE	N/A	N/A	N/A	FOS	N/A	N/A	N/A	24194598	JASPAR	hg38	-1	chr2	37343808	37343818
OREG0640557	Homo sapiens	N/A	TRANSCRIPTION FACTOR BINDING SITE	N/A	N/A	N/A	FOS	N/A	N/A	N/A	24194598	JASPAR	hg18	1	chr12	78102055	78102065
OREG0640557	Homo sapiens	N/A	TRANSCRIPTION FACTOR BINDING SITE	N/A	N/A	N/A	FOS	N/A	N/A	N/A	24194598	JASPAR	hg19	1	chr12	79577924	79577934
OREG0640557	Homo sapiens	N/A	TRANSCRIPTION FACTOR BINDING SITE	N/A	N/A	N/A	FOS	N/A	N/A	N/A	24194598	JASPAR	hg38	1	chr12	79184144	79184154
OREG0640558	Homo sapiens	N/A	TRANSCRIPTION FACTOR BINDING SITE	N/A	N/A	N/A	FOS	N/A	N/A	N/A	24194598	JASPAR	hg18	-1	chr8	24185578	24185588
OREG0640558	Homo sapiens	N/A	TRANSCRIPTION FACTOR BINDING SITE	N/A	N/A	N/A	FOS	N/A	N/A	N/A	24194598	JASPAR	hg19	-1	chr8	24129633	24129643
OREG0640558	Homo sapiens	N/A	TRANSCRIPTION FACTOR BINDING SITE	N/A	N/A	N/A	FOS	N/A	N/A	N/A	24194598	JASPAR	hg38	-1	chr8	24272120	24272130
OREG0640559	Homo sapiens	N/A	TRANSCRIPTION FACTOR BINDING SITE	N/A	N/A	N/A	FOS	N/A	N/A	N/A	24194598	JASPAR	hg18	1	chr3	171903735	171903745
OREG0640559	Homo sapiens	N/A	TRANSCRIPTION FACTOR BINDING SITE	N/A	N/A	N/A	FOS	N/A	N/A	N/A	24194598	JASPAR	hg19	1	chr3	170421041	170421051
OREG0640559	Homo sapiens	N/A	TRANSCRIPTION FACTOR BINDING SITE	N/A	N/A	N/A	FOS	N/A	N/A	N/A	24194598	JASPAR	hg38	1	chr3	170703252	170703262
OREG0640560	Homo sapiens	N/A	TRANSCRIPTION FACTOR BINDING SITE	N/A	N/A	N/A	FOS	N/A	N/A	N/A	24194598	JASPAR	hg18	1	chr2	217733266	217733276
OREG0640560	Homo sapiens	N/A	TRANSCRIPTION FACTOR BINDING SITE	N/A	N/A	N/A	FOS	N/A	N/A	N/A	24194598	JASPAR	hg19	1	chr2	218025021	218025031
OREG0640560	Homo sapiens	N/A	TRANSCRIPTION FACTOR BINDING SITE	N/A	N/A	N/A	FOS	N/A	N/A	N/A	24194598	JASPAR	hg38	1	chr2	217160298	217160308
OREG0640561	Homo sapiens	N/A	TRANSCRIPTION FACTOR BINDING SITE	N/A	N/A	N/A	FOS	N/A	N/A	N/A	24194598	JASPAR	hg18	1	chr2	217733308	217733318
OREG0640561	Homo sapiens	N/A	TRANSCRIPTION FACTOR BINDING SITE	N/A	N/A	N/A	FOS	N/A	N/A	N/A	24194598	JASPAR	hg19	1	chr2	218025063	218025073
OREG0640561	Homo sapiens	N/A	TRANSCRIPTION FACTOR BINDING SITE	N/A	N/A	N/A	FOS	N/A	N/A	N/A	24194598	JASPAR	hg38	1	chr2	217160340	217160350
OREG0640562	Homo sapiens	N/A	TRANSCRIPTION FACTOR BINDING SITE	N/A	N/A	N/A	FOS	N/A	N/A	N/A	24194598	JASPAR	hg18	-1	chr11	125707500	125707510
OREG0640562	Homo sapiens	N/A	TRANSCRIPTION FACTOR BINDING SITE	N/A	N/A	N/A	FOS	N/A	N/A	N/A	24194598	JASPAR	hg19	-1	chr11	126202290	126202300
OREG0640562	Homo sapiens	N/A	TRANSCRIPTION FACTOR BINDING SITE	N/A	N/A	N/A	FOS	N/A	N/A	N/A	24194598	JASPAR	hg38	-1	chr11	126332395	126332405
OREG0640563	Homo sapiens	N/A	TRANSCRIPTION FACTOR BINDING SITE	N/A	N/A	N/A	FOS	N/A	N/A	N/A	24194598	JASPAR	hg18	1	chr14	52367800	52367810
OREG0640563	Homo sapiens	N/A	TRANSCRIPTION FACTOR BINDING SITE	N/A	N/A	N/A	FOS	N/A	N/A	N/A	24194598	JASPAR	hg19	1	chr14	53298050	53298060
OREG0640563	Homo sapiens	N/A	TRANSCRIPTION FACTOR BINDING SITE	N/A	N/A	N/A	FOS	N/A	N/A	N/A	24194598	JASPAR	hg38	1	chr14	52831332	52831342
OREG0640564	Homo sapiens	N/A	TRANSCRIPTION FACTOR BINDING SITE	N/A	N/A	N/A	FOS	N/A	N/A	N/A	24194598	JASPAR	hg18	-1	chr8	25101834	25101844
OREG0640564	Homo sapiens	N/A	TRANSCRIPTION FACTOR BINDING SITE	N/A	N/A	N/A	FOS	N/A	N/A	N/A	24194598	JASPAR	hg19	-1	chr8	25045917	25045927
OREG0640564	Homo sapiens	N/A	TRANSCRIPTION FACTOR BINDING SITE	N/A	N/A	N/A	FOS	N/A	N/A	N/A	24194598	JASPAR	hg38	-1	chr8	25188402	25188412
OREG0640565	Homo sapiens	N/A	TRANSCRIPTION FACTOR BINDING SITE	N/A	N/A	N/A	FOS	N/A	N/A	N/A	24194598	JASPAR	hg18	-1	chr15	96803455	96803465
OREG0640565	Homo sapiens	N/A	TRANSCRIPTION FACTOR BINDING SITE	N/A	N/A	N/A	FOS	N/A	N/A	N/A	24194598	JASPAR	hg19	-1	chr15	98985932	98985942
OREG0640565	Homo sapiens	N/A	TRANSCRIPTION FACTOR BINDING SITE	N/A	N/A	N/A	FOS	N/A	N/A	N/A	24194598	JASPAR	hg38	-1	chr15	98442703	98442713
OREG0640566	Homo sapiens	N/A	TRANSCRIPTION FACTOR BINDING SITE	N/A	N/A	N/A	FOS	N/A	N/A	N/A	24194598	JASPAR	hg18	-1	chr3	41435770	41435780
OREG0640566	Homo sapiens	N/A	TRANSCRIPTION FACTOR BINDING SITE	N/A	N/A	N/A	FOS	N/A	N/A	N/A	24194598	JASPAR	hg19	-1	chr3	41460766	41460776
OREG0640566	Homo sapiens	N/A	TRANSCRIPTION FACTOR BINDING SITE	N/A	N/A	N/A	FOS	N/A	N/A	N/A	24194598	JASPAR	hg38	-1	chr3	41419275	41419285
OREG0640567	Homo sapiens	N/A	TRANSCRIPTION FACTOR BINDING SITE	N/A	N/A	N/A	FOS	N/A	N/A	N/A	24194598	JASPAR	hg18	-1	chr10	80728649	80728659
OREG0640567	Homo sapiens	N/A	TRANSCRIPTION FACTOR BINDING SITE	N/A	N/A	N/A	FOS	N/A	N/A	N/A	24194598	JASPAR	hg19	-1	chr10	81058643	81058653
OREG0640567	Homo sapiens	N/A	TRANSCRIPTION FACTOR BINDING SITE	N/A	N/A	N/A	FOS	N/A	N/A	N/A	24194598	JASPAR	hg38	-1	chr10	79298886	79298896
OREG0640568	Homo sapiens	N/A	TRANSCRIPTION FACTOR BINDING SITE	N/A	N/A	N/A	FOS	N/A	N/A	N/A	24194598	JASPAR	hg18	-1	chr3	158676526	158676536
OREG0640568	Homo sapiens	N/A	TRANSCRIPTION FACTOR BINDING SITE	N/A	N/A	N/A	FOS	N/A	N/A	N/A	24194598	JASPAR	hg19	-1	chr3	157193832	157193842
OREG0640568	Homo sapiens	N/A	TRANSCRIPTION FACTOR BINDING SITE	N/A	N/A	N/A	FOS	N/A	N/A	N/A	24194598	JASPAR	hg38	-1	chr3	157476043	157476053
OREG0640569	Homo sapiens	N/A	TRANSCRIPTION FACTOR BINDING SITE	N/A	N/A	N/A	FOS	N/A	N/A	N/A	24194598	JASPAR	hg18	1	chr12	24966587	24966597
OREG0640569	Homo sapiens	N/A	TRANSCRIPTION FACTOR BINDING SITE	N/A	N/A	N/A	FOS	N/A	N/A	N/A	24194598	JASPAR	hg19	1	chr12	25075320	25075330
OREG0640569	Homo sapiens	N/A	TRANSCRIPTION FACTOR BINDING SITE	N/A	N/A	N/A	FOS	N/A	N/A	N/A	24194598	JASPAR	hg38	1	chr12	24922386	24922396
OREG0640570	Homo sapiens	N/A	TRANSCRIPTION FACTOR BINDING SITE	N/A	N/A	N/A	FOS	N/A	N/A	N/A	24194598	JASPAR	hg18	1	chr1	1480249	1480259
OREG0640570	Homo sapiens	N/A	TRANSCRIPTION FACTOR BINDING SITE	N/A	N/A	N/A	FOS	N/A	N/A	N/A	24194598	JASPAR	hg19	1	chr1	1490386	1490396
OREG0640570	Homo sapiens	N/A	TRANSCRIPTION FACTOR BINDING SITE	N/A	N/A	N/A	FOS	N/A	N/A	N/A	24194598	JASPAR	hg38	1	chr1	1555006	1555016
OREG0640571	Homo sapiens	N/A	TRANSCRIPTION FACTOR BINDING SITE	N/A	N/A	N/A	FOS	N/A	N/A	N/A	24194598	JASPAR	hg18	1	chr18	18025180	18025190
OREG0640571	Homo sapiens	N/A	TRANSCRIPTION FACTOR BINDING SITE	N/A	N/A	N/A	FOS	N/A	N/A	N/A	24194598	JASPAR	hg19	1	chr18	19771182	19771192
OREG0640571	Homo sapiens	N/A	TRANSCRIPTION FACTOR BINDING SITE	N/A	N/A	N/A	FOS	N/A	N/A	N/A	24194598	JASPAR	hg38	1	chr18	22191221	22191231
OREG0640572	Homo sapiens	N/A	TRANSCRIPTION FACTOR BINDING SITE	N/A	N/A	N/A	FOS	N/A	N/A	N/A	24194598	JASPAR	hg18	1	chr15	57610308	57610318
OREG0640572	Homo sapiens	N/A	TRANSCRIPTION FACTOR BINDING SITE	N/A	N/A	N/A	FOS	N/A	N/A	N/A	24194598	JASPAR	hg19	1	chr15	59823016	59823026
OREG0640572	Homo sapiens	N/A	TRANSCRIPTION FACTOR BINDING SITE	N/A	N/A	N/A	FOS	N/A	N/A	N/A	24194598	JASPAR	hg38	1	chr15	59530817	59530827
OREG0640573	Homo sapiens	N/A	TRANSCRIPTION FACTOR BINDING SITE	N/A	N/A	N/A	FOS	N/A	N/A	N/A	24194598	JASPAR	hg18	1	chr7	3962407	3962417
OREG0640573	Homo sapiens	N/A	TRANSCRIPTION FACTOR BINDING SITE	N/A	N/A	N/A	FOS	N/A	N/A	N/A	24194598	JASPAR	hg19	1	chr7	3995881	3995891
OREG0640573	Homo sapiens	N/A	TRANSCRIPTION FACTOR BINDING SITE	N/A	N/A	N/A	FOS	N/A	N/A	N/A	24194598	JASPAR	hg38	1	chr7	3956249	3956259
OREG0640574	Homo sapiens	N/A	TRANSCRIPTION FACTOR BINDING SITE	N/A	N/A	N/A	FOS	N/A	N/A	N/A	24194598	JASPAR	hg18	1	chr1	216926414	216926424
OREG0640574	Homo sapiens	N/A	TRANSCRIPTION FACTOR BINDING SITE	N/A	N/A	N/A	FOS	N/A	N/A	N/A	24194598	JASPAR	hg19	1	chr1	218859791	218859801
OREG0640574	Homo sapiens	N/A	TRANSCRIPTION FACTOR BINDING SITE	N/A	N/A	N/A	FOS	N/A	N/A	N/A	24194598	JASPAR	hg38	1	chr1	218686449	218686459
OREG0640575	Homo sapiens	N/A	TRANSCRIPTION FACTOR BINDING SITE	N/A	N/A	N/A	FOS	N/A	N/A	N/A	24194598	JASPAR	hg18	-1	chr11	85870182	85870192
OREG0640575	Homo sapiens	N/A	TRANSCRIPTION FACTOR BINDING SITE	N/A	N/A	N/A	FOS	N/A	N/A	N/A	24194598	JASPAR	hg19	-1	chr11	86192534	86192544
OREG0640575	Homo sapiens	N/A	TRANSCRIPTION FACTOR BINDING SITE	N/A	N/A	N/A	FOS	N/A	N/A	N/A	24194598	JASPAR	hg38	-1	chr11	86481492	86481502
OREG0640576	Homo sapiens	N/A	TRANSCRIPTION FACTOR BINDING SITE	N/A	N/A	N/A	FOS	N/A	N/A	N/A	24194598	JASPAR	hg18	-1	chr2	78926617	78926627
OREG0640576	Homo sapiens	N/A	TRANSCRIPTION FACTOR BINDING SITE	N/A	N/A	N/A	FOS	N/A	N/A	N/A	24194598	JASPAR	hg19	-1	chr2	79073109	79073119
OREG0640576	Homo sapiens	N/A	TRANSCRIPTION FACTOR BINDING SITE	N/A	N/A	N/A	FOS	N/A	N/A	N/A	24194598	JASPAR	hg38	-1	chr2	78845983	78845993
OREG0640577	Homo sapiens	N/A	TRANSCRIPTION FACTOR BINDING SITE	N/A	N/A	N/A	FOS	N/A	N/A	N/A	24194598	JASPAR	hg18	-1	chr9	96820591	96820601
OREG0640577	Homo sapiens	N/A	TRANSCRIPTION FACTOR BINDING SITE	N/A	N/A	N/A	FOS	N/A	N/A	N/A	24194598	JASPAR	hg19	-1	chr9	97780770	97780780
OREG0640577	Homo sapiens	N/A	TRANSCRIPTION FACTOR BINDING SITE	N/A	N/A	N/A	FOS	N/A	N/A	N/A	24194598	JASPAR	hg38	-1	chr9	95018488	95018498
OREG0640578	Homo sapiens	N/A	TRANSCRIPTION FACTOR BINDING SITE	N/A	N/A	N/A	FOS	N/A	N/A	N/A	24194598	JASPAR	hg18	-1	chr7	129506413	129506423
OREG0640578	Homo sapiens	N/A	TRANSCRIPTION FACTOR BINDING SITE	N/A	N/A	N/A	FOS	N/A	N/A	N/A	24194598	JASPAR	hg19	-1	chr7	129719177	129719187
OREG0640578	Homo sapiens	N/A	TRANSCRIPTION FACTOR BINDING SITE	N/A	N/A	N/A	FOS	N/A	N/A	N/A	24194598	JASPAR	hg38	-1	chr7	130079337	130079347
OREG0640579	Homo sapiens	N/A	TRANSCRIPTION FACTOR BINDING SITE	N/A	N/A	N/A	FOS	N/A	N/A	N/A	24194598	JASPAR	hg18	-1	chr10	35669073	35669083
OREG0640579	Homo sapiens	N/A	TRANSCRIPTION FACTOR BINDING SITE	N/A	N/A	N/A	FOS	N/A	N/A	N/A	24194598	JASPAR	hg19	-1	chr10	35629067	35629077
OREG0640579	Homo sapiens	N/A	TRANSCRIPTION FACTOR BINDING SITE	N/A	N/A	N/A	FOS	N/A	N/A	N/A	24194598	JASPAR	hg38	-1	chr10	35340139	35340149
OREG0640580	Homo sapiens	N/A	TRANSCRIPTION FACTOR BINDING SITE	N/A	N/A	N/A	FOS	N/A	N/A	N/A	24194598	JASPAR	hg18	1	chr1	60857972	60857982
OREG0640580	Homo sapiens	N/A	TRANSCRIPTION FACTOR BINDING SITE	N/A	N/A	N/A	FOS	N/A	N/A	N/A	24194598	JASPAR	hg19	1	chr1	61085384	61085394
OREG0640580	Homo sapiens	N/A	TRANSCRIPTION FACTOR BINDING SITE	N/A	N/A	N/A	FOS	N/A	N/A	N/A	24194598	JASPAR	hg38	1	chr1	60619712	60619722
OREG0640581	Homo sapiens	N/A	TRANSCRIPTION FACTOR BINDING SITE	N/A	N/A	N/A	FOS	N/A	N/A	N/A	24194598	JASPAR	hg18	-1	chrX	100891266	100891276
OREG0640581	Homo sapiens	N/A	TRANSCRIPTION FACTOR BINDING SITE	N/A	N/A	N/A	FOS	N/A	N/A	N/A	24194598	JASPAR	hg19	-1	chrX	101004610	101004620
OREG0640581	Homo sapiens	N/A	TRANSCRIPTION FACTOR BINDING SITE	N/A	N/A	N/A	FOS	N/A	N/A	N/A	24194598	JASPAR	hg38	-1	chrX	101749637	101749647
OREG0640582	Homo sapiens	N/A	TRANSCRIPTION FACTOR BINDING SITE	N/A	N/A	N/A	FOS	N/A	N/A	N/A	24194598	JASPAR	hg18	-1	chr8	26494334	26494344
OREG0640582	Homo sapiens	N/A	TRANSCRIPTION FACTOR BINDING SITE	N/A	N/A	N/A	FOS	N/A	N/A	N/A	24194598	JASPAR	hg19	-1	chr8	26438417	26438427
OREG0640582	Homo sapiens	N/A	TRANSCRIPTION FACTOR BINDING SITE	N/A	N/A	N/A	FOS	N/A	N/A	N/A	24194598	JASPAR	hg38	-1	chr8	26580901	26580911
OREG0640583	Homo sapiens	N/A	TRANSCRIPTION FACTOR BINDING SITE	N/A	N/A	N/A	FOS	N/A	N/A	N/A	24194598	JASPAR	hg18	1	chr7	93642435	93642445
OREG0640583	Homo sapiens	N/A	TRANSCRIPTION FACTOR BINDING SITE	N/A	N/A	N/A	FOS	N/A	N/A	N/A	24194598	JASPAR	hg19	1	chr7	93804499	93804509
OREG0640583	Homo sapiens	N/A	TRANSCRIPTION FACTOR BINDING SITE	N/A	N/A	N/A	FOS	N/A	N/A	N/A	24194598	JASPAR	hg38	1	chr7	94175187	94175197
OREG0640584	Homo sapiens	N/A	TRANSCRIPTION FACTOR BINDING SITE	N/A	N/A	N/A	FOS	N/A	N/A	N/A	24194598	JASPAR	hg18	-1	chr16	73855451	73855461
OREG0640584	Homo sapiens	N/A	TRANSCRIPTION FACTOR BINDING SITE	N/A	N/A	N/A	FOS	N/A	N/A	N/A	24194598	JASPAR	hg19	-1	chr16	75297950	75297960
OREG0640584	Homo sapiens	N/A	TRANSCRIPTION FACTOR BINDING SITE	N/A	N/A	N/A	FOS	N/A	N/A	N/A	24194598	JASPAR	hg38	-1	chr16	75264052	75264062
OREG0640585	Homo sapiens	N/A	TRANSCRIPTION FACTOR BINDING SITE	N/A	N/A	N/A	FOS	N/A	N/A	N/A	24194598	JASPAR	hg18	1	chr19	38968703	38968713
OREG0640585	Homo sapiens	N/A	TRANSCRIPTION FACTOR BINDING SITE	N/A	N/A	N/A	FOS	N/A	N/A	N/A	24194598	JASPAR	hg19	1	chr19	34276863	34276873
OREG0640585	Homo sapiens	N/A	TRANSCRIPTION FACTOR BINDING SITE	N/A	N/A	N/A	FOS	N/A	N/A	N/A	24194598	JASPAR	hg38	1	chr19	33785958	33785968
OREG0640586	Homo sapiens	N/A	TRANSCRIPTION FACTOR BINDING SITE	N/A	N/A	N/A	FOS	N/A	N/A	N/A	24194598	JASPAR	hg18	-1	chr9	133886547	133886557
OREG0640586	Homo sapiens	N/A	TRANSCRIPTION FACTOR BINDING SITE	N/A	N/A	N/A	FOS	N/A	N/A	N/A	24194598	JASPAR	hg19	-1	chr9	134896726	134896736
OREG0640586	Homo sapiens	N/A	TRANSCRIPTION FACTOR BINDING SITE	N/A	N/A	N/A	FOS	N/A	N/A	N/A	24194598	JASPAR	hg38	-1	chr9	132021339	132021349
OREG0640587	Homo sapiens	N/A	TRANSCRIPTION FACTOR BINDING SITE	N/A	N/A	N/A	FOS	N/A	N/A	N/A	24194598	JASPAR	hg18	1	chr10	73386433	73386443
OREG0640587	Homo sapiens	N/A	TRANSCRIPTION FACTOR BINDING SITE	N/A	N/A	N/A	FOS	N/A	N/A	N/A	24194598	JASPAR	hg19	1	chr10	73716427	73716437
OREG0640587	Homo sapiens	N/A	TRANSCRIPTION FACTOR BINDING SITE	N/A	N/A	N/A	FOS	N/A	N/A	N/A	24194598	JASPAR	hg38	1	chr10	71956669	71956679
OREG0640588	Homo sapiens	N/A	TRANSCRIPTION FACTOR BINDING SITE	N/A	N/A	N/A	FOS	N/A	N/A	N/A	24194598	JASPAR	hg18	-1	chr10	73386464	73386474
OREG0640588	Homo sapiens	N/A	TRANSCRIPTION FACTOR BINDING SITE	N/A	N/A	N/A	FOS	N/A	N/A	N/A	24194598	JASPAR	hg19	-1	chr10	73716458	73716468
OREG0640588	Homo sapiens	N/A	TRANSCRIPTION FACTOR BINDING SITE	N/A	N/A	N/A	FOS	N/A	N/A	N/A	24194598	JASPAR	hg38	-1	chr10	71956700	71956710
OREG0640589	Homo sapiens	N/A	TRANSCRIPTION FACTOR BINDING SITE	N/A	N/A	N/A	FOS	N/A	N/A	N/A	24194598	JASPAR	hg18	1	chr6	27196811	27196821
OREG0640589	Homo sapiens	N/A	TRANSCRIPTION FACTOR BINDING SITE	N/A	N/A	N/A	FOS	N/A	N/A	N/A	24194598	JASPAR	hg19	1	chr6	27088832	27088842
OREG0640589	Homo sapiens	N/A	TRANSCRIPTION FACTOR BINDING SITE	N/A	N/A	N/A	FOS	N/A	N/A	N/A	24194598	JASPAR	hg38	1	chr6	27121053	27121063
OREG0640590	Homo sapiens	N/A	TRANSCRIPTION FACTOR BINDING SITE	N/A	N/A	N/A	FOS	N/A	N/A	N/A	24194598	JASPAR	hg18	1	chr2	24566666	24566676
OREG0640590	Homo sapiens	N/A	TRANSCRIPTION FACTOR BINDING SITE	N/A	N/A	N/A	FOS	N/A	N/A	N/A	24194598	JASPAR	hg19	1	chr2	24713162	24713172
OREG0640590	Homo sapiens	N/A	TRANSCRIPTION FACTOR BINDING SITE	N/A	N/A	N/A	FOS	N/A	N/A	N/A	24194598	JASPAR	hg38	1	chr2	24490293	24490303
OREG0640591	Homo sapiens	N/A	TRANSCRIPTION FACTOR BINDING SITE	N/A	N/A	N/A	FOS	N/A	N/A	N/A	24194598	JASPAR	hg18	1	chrX	85512091	85512101
OREG0640591	Homo sapiens	N/A	TRANSCRIPTION FACTOR BINDING SITE	N/A	N/A	N/A	FOS	N/A	N/A	N/A	24194598	JASPAR	hg19	1	chrX	85625435	85625445
OREG0640591	Homo sapiens	N/A	TRANSCRIPTION FACTOR BINDING SITE	N/A	N/A	N/A	FOS	N/A	N/A	N/A	24194598	JASPAR	hg38	1	chrX	86370432	86370442
OREG0640592	Homo sapiens	N/A	TRANSCRIPTION FACTOR BINDING SITE	N/A	N/A	N/A	FOS	N/A	N/A	N/A	24194598	JASPAR	hg18	1	chr9	31730938	31730948
OREG0640592	Homo sapiens	N/A	TRANSCRIPTION FACTOR BINDING SITE	N/A	N/A	N/A	FOS	N/A	N/A	N/A	24194598	JASPAR	hg19	1	chr9	31740938	31740948
OREG0640592	Homo sapiens	N/A	TRANSCRIPTION FACTOR BINDING SITE	N/A	N/A	N/A	FOS	N/A	N/A	N/A	24194598	JASPAR	hg38	1	chr9	31740940	31740950
OREG0640593	Homo sapiens	N/A	TRANSCRIPTION FACTOR BINDING SITE	N/A	N/A	N/A	FOS	N/A	N/A	N/A	24194598	JASPAR	hg18	1	chr4	149197577	149197587
OREG0640593	Homo sapiens	N/A	TRANSCRIPTION FACTOR BINDING SITE	N/A	N/A	N/A	FOS	N/A	N/A	N/A	24194598	JASPAR	hg19	1	chr4	148978127	148978137
OREG0640593	Homo sapiens	N/A	TRANSCRIPTION FACTOR BINDING SITE	N/A	N/A	N/A	FOS	N/A	N/A	N/A	24194598	JASPAR	hg38	1	chr4	148056976	148056986
OREG0640594	Homo sapiens	N/A	TRANSCRIPTION FACTOR BINDING SITE	N/A	N/A	N/A	FOS	N/A	N/A	N/A	24194598	JASPAR	hg18	1	chr3	64315153	64315163
OREG0640594	Homo sapiens	N/A	TRANSCRIPTION FACTOR BINDING SITE	N/A	N/A	N/A	FOS	N/A	N/A	N/A	24194598	JASPAR	hg19	1	chr3	64340113	64340123
OREG0640594	Homo sapiens	N/A	TRANSCRIPTION FACTOR BINDING SITE	N/A	N/A	N/A	FOS	N/A	N/A	N/A	24194598	JASPAR	hg38	1	chr3	64354437	64354447
OREG0640595	Homo sapiens	N/A	TRANSCRIPTION FACTOR BINDING SITE	N/A	N/A	N/A	FOS	N/A	N/A	N/A	24194598	JASPAR	hg18	-1	chr15	69796562	69796572
OREG0640595	Homo sapiens	N/A	TRANSCRIPTION FACTOR BINDING SITE	N/A	N/A	N/A	FOS	N/A	N/A	N/A	24194598	JASPAR	hg19	-1	chr15	72009508	72009518
OREG0640595	Homo sapiens	N/A	TRANSCRIPTION FACTOR BINDING SITE	N/A	N/A	N/A	FOS	N/A	N/A	N/A	24194598	JASPAR	hg38	-1	chr15	71717169	71717179
OREG0640596	Homo sapiens	N/A	TRANSCRIPTION FACTOR BINDING SITE	N/A	N/A	N/A	FOS	N/A	N/A	N/A	24194598	JASPAR	hg18	-1	chr10	75661298	75661308
OREG0640596	Homo sapiens	N/A	TRANSCRIPTION FACTOR BINDING SITE	N/A	N/A	N/A	FOS	N/A	N/A	N/A	24194598	JASPAR	hg19	-1	chr10	75991292	75991302
OREG0640596	Homo sapiens	N/A	TRANSCRIPTION FACTOR BINDING SITE	N/A	N/A	N/A	FOS	N/A	N/A	N/A	24194598	JASPAR	hg38	-1	chr10	74231534	74231544
OREG0640597	Homo sapiens	N/A	TRANSCRIPTION FACTOR BINDING SITE	N/A	N/A	N/A	FOS	N/A	N/A	N/A	24194598	JASPAR	hg18	1	chr21	29594508	29594518
OREG0640597	Homo sapiens	N/A	TRANSCRIPTION FACTOR BINDING SITE	N/A	N/A	N/A	FOS	N/A	N/A	N/A	24194598	JASPAR	hg19	1	chr21	30672637	30672647
OREG0640597	Homo sapiens	N/A	TRANSCRIPTION FACTOR BINDING SITE	N/A	N/A	N/A	FOS	N/A	N/A	N/A	24194598	JASPAR	hg38	1	chr21	29300316	29300326
OREG0640598	Homo sapiens	N/A	TRANSCRIPTION FACTOR BINDING SITE	N/A	N/A	N/A	FOS	N/A	N/A	N/A	24194598	JASPAR	hg18	1	chr10	73605180	73605190
OREG0640598	Homo sapiens	N/A	TRANSCRIPTION FACTOR BINDING SITE	N/A	N/A	N/A	FOS	N/A	N/A	N/A	24194598	JASPAR	hg19	1	chr10	73935174	73935184
OREG0640598	Homo sapiens	N/A	TRANSCRIPTION FACTOR BINDING SITE	N/A	N/A	N/A	FOS	N/A	N/A	N/A	24194598	JASPAR	hg38	1	chr10	72175416	72175426
OREG0640599	Homo sapiens	N/A	TRANSCRIPTION FACTOR BINDING SITE	N/A	N/A	N/A	FOS	N/A	N/A	N/A	24194598	JASPAR	hg18	1	chr2	197008362	197008372
OREG0640599	Homo sapiens	N/A	TRANSCRIPTION FACTOR BINDING SITE	N/A	N/A	N/A	FOS	N/A	N/A	N/A	24194598	JASPAR	hg19	1	chr2	197300117	197300127
OREG0640599	Homo sapiens	N/A	TRANSCRIPTION FACTOR BINDING SITE	N/A	N/A	N/A	FOS	N/A	N/A	N/A	24194598	JASPAR	hg38	1	chr2	196435393	196435403
OREG0640600	Homo sapiens	N/A	TRANSCRIPTION FACTOR BINDING SITE	N/A	N/A	N/A	FOS	N/A	N/A	N/A	24194598	JASPAR	hg18	-1	chr1	75752663	75752673
OREG0640600	Homo sapiens	N/A	TRANSCRIPTION FACTOR BINDING SITE	N/A	N/A	N/A	FOS	N/A	N/A	N/A	24194598	JASPAR	hg19	-1	chr1	75980075	75980085
OREG0640600	Homo sapiens	N/A	TRANSCRIPTION FACTOR BINDING SITE	N/A	N/A	N/A	FOS	N/A	N/A	N/A	24194598	JASPAR	hg38	-1	chr1	75514390	75514400
OREG0640601	Homo sapiens	N/A	TRANSCRIPTION FACTOR BINDING SITE	N/A	N/A	N/A	FOS	N/A	N/A	N/A	24194598	JASPAR	hg18	1	chr15	68052696	68052706
OREG0640601	Homo sapiens	N/A	TRANSCRIPTION FACTOR BINDING SITE	N/A	N/A	N/A	FOS	N/A	N/A	N/A	24194598	JASPAR	hg19	1	chr15	70265642	70265652
OREG0640601	Homo sapiens	N/A	TRANSCRIPTION FACTOR BINDING SITE	N/A	N/A	N/A	FOS	N/A	N/A	N/A	24194598	JASPAR	hg38	1	chr15	69973303	69973313
OREG0640602	Homo sapiens	N/A	TRANSCRIPTION FACTOR BINDING SITE	N/A	N/A	N/A	FOS	N/A	N/A	N/A	24194598	JASPAR	hg18	-1	chr2	120569010	120569020
OREG0640602	Homo sapiens	N/A	TRANSCRIPTION FACTOR BINDING SITE	N/A	N/A	N/A	FOS	N/A	N/A	N/A	24194598	JASPAR	hg19	-1	chr2	120852540	120852550
OREG0640602	Homo sapiens	N/A	TRANSCRIPTION FACTOR BINDING SITE	N/A	N/A	N/A	FOS	N/A	N/A	N/A	24194598	JASPAR	hg38	-1	chr2	120094964	120094974
OREG0640603	Homo sapiens	N/A	TRANSCRIPTION FACTOR BINDING SITE	N/A	N/A	N/A	FOS	N/A	N/A	N/A	24194598	JASPAR	hg18	-1	chr1	154037835	154037845
OREG0640603	Homo sapiens	N/A	TRANSCRIPTION FACTOR BINDING SITE	N/A	N/A	N/A	FOS	N/A	N/A	N/A	24194598	JASPAR	hg19	-1	chr1	155771211	155771221
OREG0640603	Homo sapiens	N/A	TRANSCRIPTION FACTOR BINDING SITE	N/A	N/A	N/A	FOS	N/A	N/A	N/A	24194598	JASPAR	hg38	-1	chr1	155801420	155801430
OREG0640604	Homo sapiens	N/A	TRANSCRIPTION FACTOR BINDING SITE	N/A	N/A	N/A	FOS	N/A	N/A	N/A	24194598	JASPAR	hg18	-1	chr8	34902825	34902835
OREG0640604	Homo sapiens	N/A	TRANSCRIPTION FACTOR BINDING SITE	N/A	N/A	N/A	FOS	N/A	N/A	N/A	24194598	JASPAR	hg19	-1	chr8	34783283	34783293
OREG0640604	Homo sapiens	N/A	TRANSCRIPTION FACTOR BINDING SITE	N/A	N/A	N/A	FOS	N/A	N/A	N/A	24194598	JASPAR	hg38	-1	chr8	34925765	34925775
OREG0640605	Homo sapiens	N/A	TRANSCRIPTION FACTOR BINDING SITE	N/A	N/A	N/A	FOS	N/A	N/A	N/A	24194598	JASPAR	hg18	-1	chr10	33546940	33546950
OREG0640605	Homo sapiens	N/A	TRANSCRIPTION FACTOR BINDING SITE	N/A	N/A	N/A	FOS	N/A	N/A	N/A	24194598	JASPAR	hg19	-1	chr10	33506934	33506944
OREG0640605	Homo sapiens	N/A	TRANSCRIPTION FACTOR BINDING SITE	N/A	N/A	N/A	FOS	N/A	N/A	N/A	24194598	JASPAR	hg38	-1	chr10	33218006	33218016
OREG0640606	Homo sapiens	N/A	TRANSCRIPTION FACTOR BINDING SITE	N/A	N/A	N/A	FOS	N/A	N/A	N/A	24194598	JASPAR	hg18	1	chr7	47091816	47091826
OREG0640606	Homo sapiens	N/A	TRANSCRIPTION FACTOR BINDING SITE	N/A	N/A	N/A	FOS	N/A	N/A	N/A	24194598	JASPAR	hg19	1	chr7	47125291	47125301
OREG0640606	Homo sapiens	N/A	TRANSCRIPTION FACTOR BINDING SITE	N/A	N/A	N/A	FOS	N/A	N/A	N/A	24194598	JASPAR	hg38	1	chr7	47085693	47085703
OREG0640607	Homo sapiens	N/A	TRANSCRIPTION FACTOR BINDING SITE	N/A	N/A	N/A	FOS	N/A	N/A	N/A	24194598	JASPAR	hg18	-1	chr4	79807702	79807712
OREG0640607	Homo sapiens	N/A	TRANSCRIPTION FACTOR BINDING SITE	N/A	N/A	N/A	FOS	N/A	N/A	N/A	24194598	JASPAR	hg19	-1	chr4	79588678	79588688
OREG0640607	Homo sapiens	N/A	TRANSCRIPTION FACTOR BINDING SITE	N/A	N/A	N/A	FOS	N/A	N/A	N/A	24194598	JASPAR	hg38	-1	chr4	78667524	78667534
OREG0640608	Homo sapiens	N/A	TRANSCRIPTION FACTOR BINDING SITE	N/A	N/A	N/A	FOS	N/A	N/A	N/A	24194598	JASPAR	hg18	1	chr8	141784309	141784319
OREG0640608	Homo sapiens	N/A	TRANSCRIPTION FACTOR BINDING SITE	N/A	N/A	N/A	FOS	N/A	N/A	N/A	24194598	JASPAR	hg19	1	chr8	141715127	141715137
OREG0640608	Homo sapiens	N/A	TRANSCRIPTION FACTOR BINDING SITE	N/A	N/A	N/A	FOS	N/A	N/A	N/A	24194598	JASPAR	hg38	1	chr8	140705028	140705038
OREG0640609	Homo sapiens	N/A	TRANSCRIPTION FACTOR BINDING SITE	N/A	N/A	N/A	FOS	N/A	N/A	N/A	24194598	JASPAR	hg18	1	chr6	144165820	144165830
OREG0640609	Homo sapiens	N/A	TRANSCRIPTION FACTOR BINDING SITE	N/A	N/A	N/A	FOS	N/A	N/A	N/A	24194598	JASPAR	hg19	1	chr6	144124127	144124137
OREG0640609	Homo sapiens	N/A	TRANSCRIPTION FACTOR BINDING SITE	N/A	N/A	N/A	FOS	N/A	N/A	N/A	24194598	JASPAR	hg38	1	chr6	143802990	143803000
OREG0640610	Homo sapiens	N/A	TRANSCRIPTION FACTOR BINDING SITE	N/A	N/A	N/A	FOS	N/A	N/A	N/A	24194598	JASPAR	hg18	-1	chr2	171743976	171743986
OREG0640610	Homo sapiens	N/A	TRANSCRIPTION FACTOR BINDING SITE	N/A	N/A	N/A	FOS	N/A	N/A	N/A	24194598	JASPAR	hg19	-1	chr2	172035730	172035740
OREG0640610	Homo sapiens	N/A	TRANSCRIPTION FACTOR BINDING SITE	N/A	N/A	N/A	FOS	N/A	N/A	N/A	24194598	JASPAR	hg38	-1	chr2	171179220	171179230
OREG0640611	Homo sapiens	N/A	TRANSCRIPTION FACTOR BINDING SITE	N/A	N/A	N/A	FOS	N/A	N/A	N/A	24194598	JASPAR	hg18	1	chr8	77480955	77480965
OREG0640611	Homo sapiens	N/A	TRANSCRIPTION FACTOR BINDING SITE	N/A	N/A	N/A	FOS	N/A	N/A	N/A	24194598	JASPAR	hg19	1	chr8	77318400	77318410
OREG0640611	Homo sapiens	N/A	TRANSCRIPTION FACTOR BINDING SITE	N/A	N/A	N/A	FOS	N/A	N/A	N/A	24194598	JASPAR	hg38	1	chr8	76406165	76406175
OREG0640612	Homo sapiens	N/A	TRANSCRIPTION FACTOR BINDING SITE	N/A	N/A	N/A	FOS	N/A	N/A	N/A	24194598	JASPAR	hg18	-1	chr1	209832335	209832345
OREG0640612	Homo sapiens	N/A	TRANSCRIPTION FACTOR BINDING SITE	N/A	N/A	N/A	FOS	N/A	N/A	N/A	24194598	JASPAR	hg19	-1	chr1	211765712	211765722
OREG0640612	Homo sapiens	N/A	TRANSCRIPTION FACTOR BINDING SITE	N/A	N/A	N/A	FOS	N/A	N/A	N/A	24194598	JASPAR	hg38	-1	chr1	211592370	211592380
OREG0640613	Homo sapiens	N/A	TRANSCRIPTION FACTOR BINDING SITE	N/A	N/A	N/A	FOS	N/A	N/A	N/A	24194598	JASPAR	hg18	-1	chr10	36235250	36235260
OREG0640613	Homo sapiens	N/A	TRANSCRIPTION FACTOR BINDING SITE	N/A	N/A	N/A	FOS	N/A	N/A	N/A	24194598	JASPAR	hg19	-1	chr10	36195244	36195254
OREG0640613	Homo sapiens	N/A	TRANSCRIPTION FACTOR BINDING SITE	N/A	N/A	N/A	FOS	N/A	N/A	N/A	24194598	JASPAR	hg38	-1	chr10	35906316	35906326
OREG0640614	Homo sapiens	N/A	TRANSCRIPTION FACTOR BINDING SITE	N/A	N/A	N/A	FOS	N/A	N/A	N/A	24194598	JASPAR	hg18	1	chr3	40316543	40316553
OREG0640614	Homo sapiens	N/A	TRANSCRIPTION FACTOR BINDING SITE	N/A	N/A	N/A	FOS	N/A	N/A	N/A	24194598	JASPAR	hg19	1	chr3	40341539	40341549
OREG0640614	Homo sapiens	N/A	TRANSCRIPTION FACTOR BINDING SITE	N/A	N/A	N/A	FOS	N/A	N/A	N/A	24194598	JASPAR	hg38	1	chr3	40300048	40300058
OREG0640615	Homo sapiens	N/A	TRANSCRIPTION FACTOR BINDING SITE	N/A	N/A	N/A	FOS	N/A	N/A	N/A	24194598	JASPAR	hg18	-1	chr13	96735617	96735627
OREG0640615	Homo sapiens	N/A	TRANSCRIPTION FACTOR BINDING SITE	N/A	N/A	N/A	FOS	N/A	N/A	N/A	24194598	JASPAR	hg19	-1	chr13	97937616	97937626
OREG0640615	Homo sapiens	N/A	TRANSCRIPTION FACTOR BINDING SITE	N/A	N/A	N/A	FOS	N/A	N/A	N/A	24194598	JASPAR	hg38	-1	chr13	97285362	97285372
OREG0640616	Homo sapiens	N/A	TRANSCRIPTION FACTOR BINDING SITE	N/A	N/A	N/A	FOS	N/A	N/A	N/A	24194598	JASPAR	hg18	1	chr8	28088474	28088484
OREG0640616	Homo sapiens	N/A	TRANSCRIPTION FACTOR BINDING SITE	N/A	N/A	N/A	FOS	N/A	N/A	N/A	24194598	JASPAR	hg19	1	chr8	28032555	28032565
OREG0640616	Homo sapiens	N/A	TRANSCRIPTION FACTOR BINDING SITE	N/A	N/A	N/A	FOS	N/A	N/A	N/A	24194598	JASPAR	hg38	1	chr8	28175038	28175048
OREG0640617	Homo sapiens	N/A	TRANSCRIPTION FACTOR BINDING SITE	N/A	N/A	N/A	FOS	N/A	N/A	N/A	24194598	JASPAR	hg18	-1	chr17	30441105	30441115
OREG0640617	Homo sapiens	N/A	TRANSCRIPTION FACTOR BINDING SITE	N/A	N/A	N/A	FOS	N/A	N/A	N/A	24194598	JASPAR	hg19	-1	chr17	33416992	33417002
OREG0640617	Homo sapiens	N/A	TRANSCRIPTION FACTOR BINDING SITE	N/A	N/A	N/A	FOS	N/A	N/A	N/A	24194598	JASPAR	hg38	-1	chr17	35089973	35089983
OREG0640618	Homo sapiens	N/A	TRANSCRIPTION FACTOR BINDING SITE	N/A	N/A	N/A	FOS	N/A	N/A	N/A	24194598	JASPAR	hg18	-1	chr5	143280699	143280709
OREG0640618	Homo sapiens	N/A	TRANSCRIPTION FACTOR BINDING SITE	N/A	N/A	N/A	FOS	N/A	N/A	N/A	24194598	JASPAR	hg19	-1	chr5	143300506	143300516
OREG0640618	Homo sapiens	N/A	TRANSCRIPTION FACTOR BINDING SITE	N/A	N/A	N/A	FOS	N/A	N/A	N/A	24194598	JASPAR	hg38	-1	chr5	143920941	143920951
OREG0640619	Homo sapiens	N/A	TRANSCRIPTION FACTOR BINDING SITE	N/A	N/A	N/A	FOS	N/A	N/A	N/A	24194598	JASPAR	hg18	-1	chr8	8687900	8687910
OREG0640619	Homo sapiens	N/A	TRANSCRIPTION FACTOR BINDING SITE	N/A	N/A	N/A	FOS	N/A	N/A	N/A	24194598	JASPAR	hg19	-1	chr8	8650490	8650500
OREG0640619	Homo sapiens	N/A	TRANSCRIPTION FACTOR BINDING SITE	N/A	N/A	N/A	FOS	N/A	N/A	N/A	24194598	JASPAR	hg38	-1	chr8	8792980	8792990
OREG0640620	Homo sapiens	N/A	TRANSCRIPTION FACTOR BINDING SITE	N/A	N/A	N/A	FOS	N/A	N/A	N/A	24194598	JASPAR	hg18	-1	chr11	65005848	65005858
OREG0640620	Homo sapiens	N/A	TRANSCRIPTION FACTOR BINDING SITE	N/A	N/A	N/A	FOS	N/A	N/A	N/A	24194598	JASPAR	hg19	-1	chr11	65249272	65249282
OREG0640620	Homo sapiens	N/A	TRANSCRIPTION FACTOR BINDING SITE	N/A	N/A	N/A	FOS	N/A	N/A	N/A	24194598	JASPAR	hg38	-1	chr11	65481801	65481811
OREG0640621	Homo sapiens	N/A	TRANSCRIPTION FACTOR BINDING SITE	N/A	N/A	N/A	FOS	N/A	N/A	N/A	24194598	JASPAR	hg18	1	chr1	86316362	86316372
OREG0640621	Homo sapiens	N/A	TRANSCRIPTION FACTOR BINDING SITE	N/A	N/A	N/A	FOS	N/A	N/A	N/A	24194598	JASPAR	hg19	1	chr1	86543774	86543784
OREG0640621	Homo sapiens	N/A	TRANSCRIPTION FACTOR BINDING SITE	N/A	N/A	N/A	FOS	N/A	N/A	N/A	24194598	JASPAR	hg38	1	chr1	86078091	86078101
OREG0640622	Homo sapiens	N/A	TRANSCRIPTION FACTOR BINDING SITE	N/A	N/A	N/A	FOS	N/A	N/A	N/A	24194598	JASPAR	hg18	1	chr3	171615083	171615093
OREG0640622	Homo sapiens	N/A	TRANSCRIPTION FACTOR BINDING SITE	N/A	N/A	N/A	FOS	N/A	N/A	N/A	24194598	JASPAR	hg19	1	chr3	170132389	170132399
OREG0640622	Homo sapiens	N/A	TRANSCRIPTION FACTOR BINDING SITE	N/A	N/A	N/A	FOS	N/A	N/A	N/A	24194598	JASPAR	hg38	1	chr3	170414601	170414611
OREG0640623	Homo sapiens	N/A	TRANSCRIPTION FACTOR BINDING SITE	N/A	N/A	N/A	FOS	N/A	N/A	N/A	24194598	JASPAR	hg18	1	chr9	139450464	139450474
OREG0640623	Homo sapiens	N/A	TRANSCRIPTION FACTOR BINDING SITE	N/A	N/A	N/A	FOS	N/A	N/A	N/A	24194598	JASPAR	hg19	1	chr9	140330643	140330653
OREG0640623	Homo sapiens	N/A	TRANSCRIPTION FACTOR BINDING SITE	N/A	N/A	N/A	FOS	N/A	N/A	N/A	24194598	JASPAR	hg38	1	chr9	137436191	137436201
OREG0640624	Homo sapiens	N/A	TRANSCRIPTION FACTOR BINDING SITE	N/A	N/A	N/A	FOS	N/A	N/A	N/A	24194598	JASPAR	hg18	-1	chr10	79008892	79008902
OREG0640624	Homo sapiens	N/A	TRANSCRIPTION FACTOR BINDING SITE	N/A	N/A	N/A	FOS	N/A	N/A	N/A	24194598	JASPAR	hg19	-1	chr10	79338886	79338896
OREG0640624	Homo sapiens	N/A	TRANSCRIPTION FACTOR BINDING SITE	N/A	N/A	N/A	FOS	N/A	N/A	N/A	24194598	JASPAR	hg38	-1	chr10	77579128	77579138
OREG0640625	Homo sapiens	N/A	TRANSCRIPTION FACTOR BINDING SITE	N/A	N/A	N/A	FOS	N/A	N/A	N/A	24194598	JASPAR	hg18	1	chr12	8038691	8038701
OREG0640625	Homo sapiens	N/A	TRANSCRIPTION FACTOR BINDING SITE	N/A	N/A	N/A	FOS	N/A	N/A	N/A	24194598	JASPAR	hg19	1	chr12	8147424	8147434
OREG0640625	Homo sapiens	N/A	TRANSCRIPTION FACTOR BINDING SITE	N/A	N/A	N/A	FOS	N/A	N/A	N/A	24194598	JASPAR	hg38	1	chr12	7994828	7994838
OREG0640626	Homo sapiens	N/A	TRANSCRIPTION FACTOR BINDING SITE	N/A	N/A	N/A	FOS	N/A	N/A	N/A	24194598	JASPAR	hg18	1	chr1	43820695	43820705
OREG0640626	Homo sapiens	N/A	TRANSCRIPTION FACTOR BINDING SITE	N/A	N/A	N/A	FOS	N/A	N/A	N/A	24194598	JASPAR	hg19	1	chr1	44048108	44048118
OREG0640626	Homo sapiens	N/A	TRANSCRIPTION FACTOR BINDING SITE	N/A	N/A	N/A	FOS	N/A	N/A	N/A	24194598	JASPAR	hg38	1	chr1	43582437	43582447
OREG0640627	Homo sapiens	N/A	TRANSCRIPTION FACTOR BINDING SITE	N/A	N/A	N/A	FOS	N/A	N/A	N/A	24194598	JASPAR	hg18	-1	chr1	148290633	148290643
OREG0640627	Homo sapiens	N/A	TRANSCRIPTION FACTOR BINDING SITE	N/A	N/A	N/A	FOS	N/A	N/A	N/A	24194598	JASPAR	hg19	-1	chr1	150024009	150024019
OREG0640627	Homo sapiens	N/A	TRANSCRIPTION FACTOR BINDING SITE	N/A	N/A	N/A	FOS	N/A	N/A	N/A	24194598	JASPAR	hg38	-1	chr1	150052029	150052039
OREG0640628	Homo sapiens	N/A	TRANSCRIPTION FACTOR BINDING SITE	N/A	N/A	N/A	FOS	N/A	N/A	N/A	24194598	JASPAR	hg18	-1	chr5	83287642	83287652
OREG0640628	Homo sapiens	N/A	TRANSCRIPTION FACTOR BINDING SITE	N/A	N/A	N/A	FOS	N/A	N/A	N/A	24194598	JASPAR	hg19	-1	chr5	83251886	83251896
OREG0640628	Homo sapiens	N/A	TRANSCRIPTION FACTOR BINDING SITE	N/A	N/A	N/A	FOS	N/A	N/A	N/A	24194598	JASPAR	hg38	-1	chr5	83956067	83956077
OREG0640629	Homo sapiens	N/A	TRANSCRIPTION FACTOR BINDING SITE	N/A	N/A	N/A	FOS	N/A	N/A	N/A	24194598	JASPAR	hg18	1	chr11	108109731	108109741
OREG0640629	Homo sapiens	N/A	TRANSCRIPTION FACTOR BINDING SITE	N/A	N/A	N/A	FOS	N/A	N/A	N/A	24194598	JASPAR	hg19	1	chr11	108604521	108604531
OREG0640629	Homo sapiens	N/A	TRANSCRIPTION FACTOR BINDING SITE	N/A	N/A	N/A	FOS	N/A	N/A	N/A	24194598	JASPAR	hg38	1	chr11	108733794	108733804
OREG0640630	Homo sapiens	N/A	TRANSCRIPTION FACTOR BINDING SITE	N/A	N/A	N/A	FOS	N/A	N/A	N/A	24194598	JASPAR	hg18	1	chr12	14819768	14819778
OREG0640630	Homo sapiens	N/A	TRANSCRIPTION FACTOR BINDING SITE	N/A	N/A	N/A	FOS	N/A	N/A	N/A	24194598	JASPAR	hg19	1	chr12	14928501	14928511
OREG0640630	Homo sapiens	N/A	TRANSCRIPTION FACTOR BINDING SITE	N/A	N/A	N/A	FOS	N/A	N/A	N/A	24194598	JASPAR	hg38	1	chr12	14775567	14775577
OREG0640631	Homo sapiens	N/A	TRANSCRIPTION FACTOR BINDING SITE	N/A	N/A	N/A	FOS	N/A	N/A	N/A	24194598	JASPAR	hg18	1	chr4	55917994	55918004
OREG0640631	Homo sapiens	N/A	TRANSCRIPTION FACTOR BINDING SITE	N/A	N/A	N/A	FOS	N/A	N/A	N/A	24194598	JASPAR	hg19	1	chr4	56223237	56223247
OREG0640631	Homo sapiens	N/A	TRANSCRIPTION FACTOR BINDING SITE	N/A	N/A	N/A	FOS	N/A	N/A	N/A	24194598	JASPAR	hg38	1	chr4	55357070	55357080
OREG0640632	Homo sapiens	N/A	TRANSCRIPTION FACTOR BINDING SITE	N/A	N/A	N/A	FOS	N/A	N/A	N/A	24194598	JASPAR	hg18	-1	chr9	127436524	127436534
OREG0640632	Homo sapiens	N/A	TRANSCRIPTION FACTOR BINDING SITE	N/A	N/A	N/A	FOS	N/A	N/A	N/A	24194598	JASPAR	hg19	-1	chr9	128396703	128396713
OREG0640632	Homo sapiens	N/A	TRANSCRIPTION FACTOR BINDING SITE	N/A	N/A	N/A	FOS	N/A	N/A	N/A	24194598	JASPAR	hg38	-1	chr9	125634424	125634434
OREG0640633	Homo sapiens	N/A	TRANSCRIPTION FACTOR BINDING SITE	N/A	N/A	N/A	FOS	N/A	N/A	N/A	24194598	JASPAR	hg18	-1	chr16	9845919	9845929
OREG0640633	Homo sapiens	N/A	TRANSCRIPTION FACTOR BINDING SITE	N/A	N/A	N/A	FOS	N/A	N/A	N/A	24194598	JASPAR	hg19	-1	chr16	9938418	9938428
OREG0640633	Homo sapiens	N/A	TRANSCRIPTION FACTOR BINDING SITE	N/A	N/A	N/A	FOS	N/A	N/A	N/A	24194598	JASPAR	hg38	-1	chr16	9844561	9844571
OREG0640634	Homo sapiens	N/A	TRANSCRIPTION FACTOR BINDING SITE	N/A	N/A	N/A	FOS	N/A	N/A	N/A	24194598	JASPAR	hg18	-1	chr1	46912184	46912194
OREG0640634	Homo sapiens	N/A	TRANSCRIPTION FACTOR BINDING SITE	N/A	N/A	N/A	FOS	N/A	N/A	N/A	24194598	JASPAR	hg19	-1	chr1	47139597	47139607
OREG0640634	Homo sapiens	N/A	TRANSCRIPTION FACTOR BINDING SITE	N/A	N/A	N/A	FOS	N/A	N/A	N/A	24194598	JASPAR	hg38	-1	chr1	46673925	46673935
OREG0640635	Homo sapiens	N/A	TRANSCRIPTION FACTOR BINDING SITE	N/A	N/A	N/A	FOS	N/A	N/A	N/A	24194598	JASPAR	hg18	1	chr15	50637880	50637890
OREG0640635	Homo sapiens	N/A	TRANSCRIPTION FACTOR BINDING SITE	N/A	N/A	N/A	FOS	N/A	N/A	N/A	24194598	JASPAR	hg19	1	chr15	52850588	52850598
OREG0640635	Homo sapiens	N/A	TRANSCRIPTION FACTOR BINDING SITE	N/A	N/A	N/A	FOS	N/A	N/A	N/A	24194598	JASPAR	hg38	1	chr15	52558391	52558401
OREG0640636	Homo sapiens	N/A	TRANSCRIPTION FACTOR BINDING SITE	N/A	N/A	N/A	FOS	N/A	N/A	N/A	24194598	JASPAR	hg18	1	chr13	36421241	36421251
OREG0640636	Homo sapiens	N/A	TRANSCRIPTION FACTOR BINDING SITE	N/A	N/A	N/A	FOS	N/A	N/A	N/A	24194598	JASPAR	hg19	1	chr13	37523241	37523251
OREG0640636	Homo sapiens	N/A	TRANSCRIPTION FACTOR BINDING SITE	N/A	N/A	N/A	FOS	N/A	N/A	N/A	24194598	JASPAR	hg38	1	chr13	36949104	36949114
OREG0640637	Homo sapiens	N/A	TRANSCRIPTION FACTOR BINDING SITE	N/A	N/A	N/A	FOS	N/A	N/A	N/A	24194598	JASPAR	hg18	1	chr16	8753554	8753564
OREG0640637	Homo sapiens	N/A	TRANSCRIPTION FACTOR BINDING SITE	N/A	N/A	N/A	FOS	N/A	N/A	N/A	24194598	JASPAR	hg19	1	chr16	8846053	8846063
OREG0640637	Homo sapiens	N/A	TRANSCRIPTION FACTOR BINDING SITE	N/A	N/A	N/A	FOS	N/A	N/A	N/A	24194598	JASPAR	hg38	1	chr16	8752196	8752206
OREG0640638	Homo sapiens	N/A	TRANSCRIPTION FACTOR BINDING SITE	N/A	N/A	N/A	FOS	N/A	N/A	N/A	24194598	JASPAR	hg18	1	chr4	4007323	4007333
OREG0640638	Homo sapiens	N/A	TRANSCRIPTION FACTOR BINDING SITE	N/A	N/A	N/A	FOS	N/A	N/A	N/A	24194598	JASPAR	hg19	1	chr4	3956401	3956411
OREG0640638	Homo sapiens	N/A	TRANSCRIPTION FACTOR BINDING SITE	N/A	N/A	N/A	FOS	N/A	N/A	N/A	24194598	JASPAR	hg38	1	chr4	3954674	3954684
OREG0640639	Homo sapiens	N/A	TRANSCRIPTION FACTOR BINDING SITE	N/A	N/A	N/A	FOS	N/A	N/A	N/A	24194598	JASPAR	hg18	1	chr22	42786707	42786717
OREG0640639	Homo sapiens	N/A	TRANSCRIPTION FACTOR BINDING SITE	N/A	N/A	N/A	FOS	N/A	N/A	N/A	24194598	JASPAR	hg19	1	chr22	44455374	44455384
OREG0640639	Homo sapiens	N/A	TRANSCRIPTION FACTOR BINDING SITE	N/A	N/A	N/A	FOS	N/A	N/A	N/A	24194598	JASPAR	hg38	1	chr22	44059494	44059504
OREG0640640	Homo sapiens	N/A	TRANSCRIPTION FACTOR BINDING SITE	N/A	N/A	N/A	FOS	N/A	N/A	N/A	24194598	JASPAR	hg18	1	chr2	230474920	230474930
OREG0640640	Homo sapiens	N/A	TRANSCRIPTION FACTOR BINDING SITE	N/A	N/A	N/A	FOS	N/A	N/A	N/A	24194598	JASPAR	hg19	1	chr2	230766676	230766686
OREG0640640	Homo sapiens	N/A	TRANSCRIPTION FACTOR BINDING SITE	N/A	N/A	N/A	FOS	N/A	N/A	N/A	24194598	JASPAR	hg38	1	chr2	229901960	229901970
OREG0640641	Homo sapiens	N/A	TRANSCRIPTION FACTOR BINDING SITE	N/A	N/A	N/A	FOS	N/A	N/A	N/A	24194598	JASPAR	hg18	-1	chr11	35557975	35557985
OREG0640641	Homo sapiens	N/A	TRANSCRIPTION FACTOR BINDING SITE	N/A	N/A	N/A	FOS	N/A	N/A	N/A	24194598	JASPAR	hg19	-1	chr11	35601399	35601409
OREG0640641	Homo sapiens	N/A	TRANSCRIPTION FACTOR BINDING SITE	N/A	N/A	N/A	FOS	N/A	N/A	N/A	24194598	JASPAR	hg38	-1	chr11	35579851	35579861
OREG0640642	Homo sapiens	N/A	TRANSCRIPTION FACTOR BINDING SITE	N/A	N/A	N/A	FOS	N/A	N/A	N/A	24194598	JASPAR	hg18	1	chr18	51635322	51635332
OREG0640642	Homo sapiens	N/A	TRANSCRIPTION FACTOR BINDING SITE	N/A	N/A	N/A	FOS	N/A	N/A	N/A	24194598	JASPAR	hg19	1	chr18	53484324	53484334
OREG0640642	Homo sapiens	N/A	TRANSCRIPTION FACTOR BINDING SITE	N/A	N/A	N/A	FOS	N/A	N/A	N/A	24194598	JASPAR	hg38	1	chr18	55817093	55817103
OREG0640643	Homo sapiens	N/A	TRANSCRIPTION FACTOR BINDING SITE	N/A	N/A	N/A	FOS	N/A	N/A	N/A	24194598	JASPAR	hg18	-1	chr7	75794094	75794104
OREG0640643	Homo sapiens	N/A	TRANSCRIPTION FACTOR BINDING SITE	N/A	N/A	N/A	FOS	N/A	N/A	N/A	24194598	JASPAR	hg19	-1	chr7	75956158	75956168
OREG0640643	Homo sapiens	N/A	TRANSCRIPTION FACTOR BINDING SITE	N/A	N/A	N/A	FOS	N/A	N/A	N/A	24194598	JASPAR	hg38	-1	chr7	76326841	76326851
OREG0640644	Homo sapiens	N/A	TRANSCRIPTION FACTOR BINDING SITE	N/A	N/A	N/A	FOS	N/A	N/A	N/A	24194598	JASPAR	hg18	1	chr15	60169286	60169296
OREG0640644	Homo sapiens	N/A	TRANSCRIPTION FACTOR BINDING SITE	N/A	N/A	N/A	FOS	N/A	N/A	N/A	24194598	JASPAR	hg19	1	chr15	62381994	62382004
OREG0640644	Homo sapiens	N/A	TRANSCRIPTION FACTOR BINDING SITE	N/A	N/A	N/A	FOS	N/A	N/A	N/A	24194598	JASPAR	hg38	1	chr15	62089795	62089805
OREG0640645	Homo sapiens	N/A	TRANSCRIPTION FACTOR BINDING SITE	N/A	N/A	N/A	FOS	N/A	N/A	N/A	24194598	JASPAR	hg18	-1	chr22	20508834	20508844
OREG0640645	Homo sapiens	N/A	TRANSCRIPTION FACTOR BINDING SITE	N/A	N/A	N/A	FOS	N/A	N/A	N/A	24194598	JASPAR	hg19	-1	chr22	22178834	22178844
OREG0640645	Homo sapiens	N/A	TRANSCRIPTION FACTOR BINDING SITE	N/A	N/A	N/A	FOS	N/A	N/A	N/A	24194598	JASPAR	hg38	-1	chr22	21824545	21824555
OREG0640646	Homo sapiens	N/A	TRANSCRIPTION FACTOR BINDING SITE	N/A	N/A	N/A	FOS	N/A	N/A	N/A	24194598	JASPAR	hg18	-1	chr8	48740312	48740322
OREG0640646	Homo sapiens	N/A	TRANSCRIPTION FACTOR BINDING SITE	N/A	N/A	N/A	FOS	N/A	N/A	N/A	24194598	JASPAR	hg19	-1	chr8	48577759	48577769
OREG0640646	Homo sapiens	N/A	TRANSCRIPTION FACTOR BINDING SITE	N/A	N/A	N/A	FOS	N/A	N/A	N/A	24194598	JASPAR	hg38	-1	chr8	47665197	47665207
OREG0640647	Homo sapiens	N/A	TRANSCRIPTION FACTOR BINDING SITE	N/A	N/A	N/A	FOS	N/A	N/A	N/A	24194598	JASPAR	hg18	1	chr3	179028152	179028162
OREG0640647	Homo sapiens	N/A	TRANSCRIPTION FACTOR BINDING SITE	N/A	N/A	N/A	FOS	N/A	N/A	N/A	24194598	JASPAR	hg19	1	chr3	177545458	177545468
OREG0640647	Homo sapiens	N/A	TRANSCRIPTION FACTOR BINDING SITE	N/A	N/A	N/A	FOS	N/A	N/A	N/A	24194598	JASPAR	hg38	1	chr3	177827670	177827680
OREG0640648	Homo sapiens	N/A	TRANSCRIPTION FACTOR BINDING SITE	N/A	N/A	N/A	FOS	N/A	N/A	N/A	24194598	JASPAR	hg18	1	chr4	152768285	152768295
OREG0640648	Homo sapiens	N/A	TRANSCRIPTION FACTOR BINDING SITE	N/A	N/A	N/A	FOS	N/A	N/A	N/A	24194598	JASPAR	hg19	1	chr4	152548835	152548845
OREG0640648	Homo sapiens	N/A	TRANSCRIPTION FACTOR BINDING SITE	N/A	N/A	N/A	FOS	N/A	N/A	N/A	24194598	JASPAR	hg38	1	chr4	151627683	151627693
OREG0640649	Homo sapiens	N/A	TRANSCRIPTION FACTOR BINDING SITE	N/A	N/A	N/A	FOS	N/A	N/A	N/A	24194598	JASPAR	hg18	1	chr20	39094510	39094520
OREG0640649	Homo sapiens	N/A	TRANSCRIPTION FACTOR BINDING SITE	N/A	N/A	N/A	FOS	N/A	N/A	N/A	24194598	JASPAR	hg19	1	chr20	39661096	39661106
OREG0640649	Homo sapiens	N/A	TRANSCRIPTION FACTOR BINDING SITE	N/A	N/A	N/A	FOS	N/A	N/A	N/A	24194598	JASPAR	hg38	1	chr20	41032456	41032466
OREG0640650	Homo sapiens	N/A	TRANSCRIPTION FACTOR BINDING SITE	N/A	N/A	N/A	FOS	N/A	N/A	N/A	24194598	JASPAR	hg18	-1	chr4	98795895	98795905
OREG0640650	Homo sapiens	N/A	TRANSCRIPTION FACTOR BINDING SITE	N/A	N/A	N/A	FOS	N/A	N/A	N/A	24194598	JASPAR	hg19	-1	chr4	98576872	98576882
OREG0640650	Homo sapiens	N/A	TRANSCRIPTION FACTOR BINDING SITE	N/A	N/A	N/A	FOS	N/A	N/A	N/A	24194598	JASPAR	hg38	-1	chr4	97655721	97655731
OREG0640651	Homo sapiens	N/A	TRANSCRIPTION FACTOR BINDING SITE	N/A	N/A	N/A	FOS	N/A	N/A	N/A	24194598	JASPAR	hg18	1	chr6	151809202	151809212
OREG0640651	Homo sapiens	N/A	TRANSCRIPTION FACTOR BINDING SITE	N/A	N/A	N/A	FOS	N/A	N/A	N/A	24194598	JASPAR	hg19	1	chr6	151767509	151767519
OREG0640651	Homo sapiens	N/A	TRANSCRIPTION FACTOR BINDING SITE	N/A	N/A	N/A	FOS	N/A	N/A	N/A	24194598	JASPAR	hg38	1	chr6	151446374	151446384
OREG0640652	Homo sapiens	N/A	TRANSCRIPTION FACTOR BINDING SITE	N/A	N/A	N/A	FOS	N/A	N/A	N/A	24194598	JASPAR	hg18	1	chr1	200153323	200153333
OREG0640652	Homo sapiens	N/A	TRANSCRIPTION FACTOR BINDING SITE	N/A	N/A	N/A	FOS	N/A	N/A	N/A	24194598	JASPAR	hg19	1	chr1	201886700	201886710
OREG0640652	Homo sapiens	N/A	TRANSCRIPTION FACTOR BINDING SITE	N/A	N/A	N/A	FOS	N/A	N/A	N/A	24194598	JASPAR	hg38	1	chr1	201917572	201917582
OREG0640653	Homo sapiens	N/A	TRANSCRIPTION FACTOR BINDING SITE	N/A	N/A	N/A	FOS	N/A	N/A	N/A	24194598	JASPAR	hg18	-1	chr2	237598645	237598655
OREG0640653	Homo sapiens	N/A	TRANSCRIPTION FACTOR BINDING SITE	N/A	N/A	N/A	FOS	N/A	N/A	N/A	24194598	JASPAR	hg19	-1	chr2	237933906	237933916
OREG0640653	Homo sapiens	N/A	TRANSCRIPTION FACTOR BINDING SITE	N/A	N/A	N/A	FOS	N/A	N/A	N/A	24194598	JASPAR	hg38	-1	chr2	237025263	237025273
OREG0640654	Homo sapiens	N/A	TRANSCRIPTION FACTOR BINDING SITE	N/A	N/A	N/A	FOS	N/A	N/A	N/A	24194598	JASPAR	hg18	1	chr16	70199857	70199867
OREG0640654	Homo sapiens	N/A	TRANSCRIPTION FACTOR BINDING SITE	N/A	N/A	N/A	FOS	N/A	N/A	N/A	24194598	JASPAR	hg19	1	chr16	71642356	71642366
OREG0640654	Homo sapiens	N/A	TRANSCRIPTION FACTOR BINDING SITE	N/A	N/A	N/A	FOS	N/A	N/A	N/A	24194598	JASPAR	hg38	1	chr16	71608453	71608463
OREG0640655	Homo sapiens	N/A	TRANSCRIPTION FACTOR BINDING SITE	N/A	N/A	N/A	FOS	N/A	N/A	N/A	24194598	JASPAR	hg18	-1	chr16	70199878	70199888
OREG0640655	Homo sapiens	N/A	TRANSCRIPTION FACTOR BINDING SITE	N/A	N/A	N/A	FOS	N/A	N/A	N/A	24194598	JASPAR	hg19	-1	chr16	71642377	71642387
OREG0640655	Homo sapiens	N/A	TRANSCRIPTION FACTOR BINDING SITE	N/A	N/A	N/A	FOS	N/A	N/A	N/A	24194598	JASPAR	hg38	-1	chr16	71608474	71608484
OREG0640656	Homo sapiens	N/A	TRANSCRIPTION FACTOR BINDING SITE	N/A	N/A	N/A	FOS	N/A	N/A	N/A	24194598	JASPAR	hg18	-1	chr5	61804985	61804995
OREG0640656	Homo sapiens	N/A	TRANSCRIPTION FACTOR BINDING SITE	N/A	N/A	N/A	FOS	N/A	N/A	N/A	24194598	JASPAR	hg19	-1	chr5	61769228	61769238
OREG0640656	Homo sapiens	N/A	TRANSCRIPTION FACTOR BINDING SITE	N/A	N/A	N/A	FOS	N/A	N/A	N/A	24194598	JASPAR	hg38	-1	chr5	62473401	62473411
OREG0640657	Homo sapiens	N/A	TRANSCRIPTION FACTOR BINDING SITE	N/A	N/A	N/A	FOS	N/A	N/A	N/A	24194598	JASPAR	hg18	1	chr12	80476088	80476098
OREG0640657	Homo sapiens	N/A	TRANSCRIPTION FACTOR BINDING SITE	N/A	N/A	N/A	FOS	N/A	N/A	N/A	24194598	JASPAR	hg19	1	chr12	81951957	81951967
OREG0640657	Homo sapiens	N/A	TRANSCRIPTION FACTOR BINDING SITE	N/A	N/A	N/A	FOS	N/A	N/A	N/A	24194598	JASPAR	hg38	1	chr12	81558178	81558188
OREG0640658	Homo sapiens	N/A	TRANSCRIPTION FACTOR BINDING SITE	N/A	N/A	N/A	FOS	N/A	N/A	N/A	24194598	JASPAR	hg18	1	chr2	227156798	227156808
OREG0640658	Homo sapiens	N/A	TRANSCRIPTION FACTOR BINDING SITE	N/A	N/A	N/A	FOS	N/A	N/A	N/A	24194598	JASPAR	hg19	1	chr2	227448554	227448564
OREG0640658	Homo sapiens	N/A	TRANSCRIPTION FACTOR BINDING SITE	N/A	N/A	N/A	FOS	N/A	N/A	N/A	24194598	JASPAR	hg38	1	chr2	226583838	226583848
OREG0640659	Homo sapiens	N/A	TRANSCRIPTION FACTOR BINDING SITE	N/A	N/A	N/A	FOS	N/A	N/A	N/A	24194598	JASPAR	hg18	1	chr18	52075672	52075682
OREG0640659	Homo sapiens	N/A	TRANSCRIPTION FACTOR BINDING SITE	N/A	N/A	N/A	FOS	N/A	N/A	N/A	24194598	JASPAR	hg19	1	chr18	53924674	53924684
OREG0640659	Homo sapiens	N/A	TRANSCRIPTION FACTOR BINDING SITE	N/A	N/A	N/A	FOS	N/A	N/A	N/A	24194598	JASPAR	hg38	1	chr18	56257443	56257453
OREG0640660	Homo sapiens	N/A	TRANSCRIPTION FACTOR BINDING SITE	N/A	N/A	N/A	FOS	N/A	N/A	N/A	24194598	JASPAR	hg18	-1	chr18	52075712	52075722
OREG0640660	Homo sapiens	N/A	TRANSCRIPTION FACTOR BINDING SITE	N/A	N/A	N/A	FOS	N/A	N/A	N/A	24194598	JASPAR	hg19	-1	chr18	53924714	53924724
OREG0640660	Homo sapiens	N/A	TRANSCRIPTION FACTOR BINDING SITE	N/A	N/A	N/A	FOS	N/A	N/A	N/A	24194598	JASPAR	hg38	-1	chr18	56257483	56257493
OREG0640661	Homo sapiens	N/A	TRANSCRIPTION FACTOR BINDING SITE	N/A	N/A	N/A	FOS	N/A	N/A	N/A	24194598	JASPAR	hg18	1	chr4	91986100	91986110
OREG0640661	Homo sapiens	N/A	TRANSCRIPTION FACTOR BINDING SITE	N/A	N/A	N/A	FOS	N/A	N/A	N/A	24194598	JASPAR	hg19	1	chr4	91767077	91767087
OREG0640661	Homo sapiens	N/A	TRANSCRIPTION FACTOR BINDING SITE	N/A	N/A	N/A	FOS	N/A	N/A	N/A	24194598	JASPAR	hg38	1	chr4	90845926	90845936
OREG0640662	Homo sapiens	N/A	TRANSCRIPTION FACTOR BINDING SITE	N/A	N/A	N/A	FOS	N/A	N/A	N/A	24194598	JASPAR	hg18	-1	chr14	103285714	103285724
OREG0640662	Homo sapiens	N/A	TRANSCRIPTION FACTOR BINDING SITE	N/A	N/A	N/A	FOS	N/A	N/A	N/A	24194598	JASPAR	hg19	-1	chr14	104215961	104215971
OREG0640662	Homo sapiens	N/A	TRANSCRIPTION FACTOR BINDING SITE	N/A	N/A	N/A	FOS	N/A	N/A	N/A	24194598	JASPAR	hg38	-1	chr14	103749624	103749634
OREG0640663	Homo sapiens	N/A	TRANSCRIPTION FACTOR BINDING SITE	N/A	N/A	N/A	FOS	N/A	N/A	N/A	24194598	JASPAR	hg18	1	chr7	128804590	128804600
OREG0640663	Homo sapiens	N/A	TRANSCRIPTION FACTOR BINDING SITE	N/A	N/A	N/A	FOS	N/A	N/A	N/A	24194598	JASPAR	hg19	1	chr7	129017354	129017364
OREG0640663	Homo sapiens	N/A	TRANSCRIPTION FACTOR BINDING SITE	N/A	N/A	N/A	FOS	N/A	N/A	N/A	24194598	JASPAR	hg38	1	chr7	129377513	129377523
OREG0640664	Homo sapiens	N/A	TRANSCRIPTION FACTOR BINDING SITE	N/A	N/A	N/A	FOS	N/A	N/A	N/A	24194598	JASPAR	hg18	-1	chr1	94143986	94143996
OREG0640664	Homo sapiens	N/A	TRANSCRIPTION FACTOR BINDING SITE	N/A	N/A	N/A	FOS	N/A	N/A	N/A	24194598	JASPAR	hg19	-1	chr1	94371398	94371408
OREG0640664	Homo sapiens	N/A	TRANSCRIPTION FACTOR BINDING SITE	N/A	N/A	N/A	FOS	N/A	N/A	N/A	24194598	JASPAR	hg38	-1	chr1	93905842	93905852
OREG0640665	Homo sapiens	N/A	TRANSCRIPTION FACTOR BINDING SITE	N/A	N/A	N/A	FOS	N/A	N/A	N/A	24194598	JASPAR	hg18	-1	chr11	96944194	96944204
OREG0640665	Homo sapiens	N/A	TRANSCRIPTION FACTOR BINDING SITE	N/A	N/A	N/A	FOS	N/A	N/A	N/A	24194598	JASPAR	hg19	-1	chr11	97438984	97438994
OREG0640665	Homo sapiens	N/A	TRANSCRIPTION FACTOR BINDING SITE	N/A	N/A	N/A	FOS	N/A	N/A	N/A	24194598	JASPAR	hg38	-1	chr11	97567984	97567994
OREG0640666	Homo sapiens	N/A	TRANSCRIPTION FACTOR BINDING SITE	N/A	N/A	N/A	FOS	N/A	N/A	N/A	24194598	JASPAR	hg18	1	chr2	102747162	102747172
OREG0640666	Homo sapiens	N/A	TRANSCRIPTION FACTOR BINDING SITE	N/A	N/A	N/A	FOS	N/A	N/A	N/A	24194598	JASPAR	hg19	1	chr2	103380730	103380740
OREG0640666	Homo sapiens	N/A	TRANSCRIPTION FACTOR BINDING SITE	N/A	N/A	N/A	FOS	N/A	N/A	N/A	24194598	JASPAR	hg38	1	chr2	102764271	102764281
OREG0640667	Homo sapiens	N/A	TRANSCRIPTION FACTOR BINDING SITE	N/A	N/A	N/A	FOS	N/A	N/A	N/A	24194598	JASPAR	hg18	-1	chr7	85063329	85063339
OREG0640667	Homo sapiens	N/A	TRANSCRIPTION FACTOR BINDING SITE	N/A	N/A	N/A	FOS	N/A	N/A	N/A	24194598	JASPAR	hg19	-1	chr7	85225393	85225403
OREG0640667	Homo sapiens	N/A	TRANSCRIPTION FACTOR BINDING SITE	N/A	N/A	N/A	FOS	N/A	N/A	N/A	24194598	JASPAR	hg38	-1	chr7	85596077	85596087
OREG0640668	Homo sapiens	N/A	TRANSCRIPTION FACTOR BINDING SITE	N/A	N/A	N/A	FOS	N/A	N/A	N/A	24194598	JASPAR	hg18	-1	chr10	98630526	98630536
OREG0640668	Homo sapiens	N/A	TRANSCRIPTION FACTOR BINDING SITE	N/A	N/A	N/A	FOS	N/A	N/A	N/A	24194598	JASPAR	hg19	-1	chr10	98640536	98640546
OREG0640668	Homo sapiens	N/A	TRANSCRIPTION FACTOR BINDING SITE	N/A	N/A	N/A	FOS	N/A	N/A	N/A	24194598	JASPAR	hg38	-1	chr10	96880779	96880789
OREG0640669	Homo sapiens	N/A	TRANSCRIPTION FACTOR BINDING SITE	N/A	N/A	N/A	FOS	N/A	N/A	N/A	24194598	JASPAR	hg18	1	chr1	32441758	32441768
OREG0640669	Homo sapiens	N/A	TRANSCRIPTION FACTOR BINDING SITE	N/A	N/A	N/A	FOS	N/A	N/A	N/A	24194598	JASPAR	hg19	1	chr1	32669171	32669181
OREG0640669	Homo sapiens	N/A	TRANSCRIPTION FACTOR BINDING SITE	N/A	N/A	N/A	FOS	N/A	N/A	N/A	24194598	JASPAR	hg38	1	chr1	32203570	32203580
OREG0640670	Homo sapiens	N/A	TRANSCRIPTION FACTOR BINDING SITE	N/A	N/A	N/A	FOS	N/A	N/A	N/A	24194598	JASPAR	hg18	1	chr2	144817401	144817411
OREG0640670	Homo sapiens	N/A	TRANSCRIPTION FACTOR BINDING SITE	N/A	N/A	N/A	FOS	N/A	N/A	N/A	24194598	JASPAR	hg19	1	chr2	145100931	145100941
OREG0640670	Homo sapiens	N/A	TRANSCRIPTION FACTOR BINDING SITE	N/A	N/A	N/A	FOS	N/A	N/A	N/A	24194598	JASPAR	hg38	1	chr2	144343364	144343374
OREG0640671	Homo sapiens	N/A	TRANSCRIPTION FACTOR BINDING SITE	N/A	N/A	N/A	FOS	N/A	N/A	N/A	24194598	JASPAR	hg18	1	chr5	151170788	151170798
OREG0640671	Homo sapiens	N/A	TRANSCRIPTION FACTOR BINDING SITE	N/A	N/A	N/A	FOS	N/A	N/A	N/A	24194598	JASPAR	hg19	1	chr5	151190595	151190605
OREG0640671	Homo sapiens	N/A	TRANSCRIPTION FACTOR BINDING SITE	N/A	N/A	N/A	FOS	N/A	N/A	N/A	24194598	JASPAR	hg38	1	chr5	151811034	151811044
OREG0640672	Homo sapiens	N/A	TRANSCRIPTION FACTOR BINDING SITE	N/A	N/A	N/A	FOS	N/A	N/A	N/A	24194598	JASPAR	hg18	1	chr13	23225911	23225921
OREG0640672	Homo sapiens	N/A	TRANSCRIPTION FACTOR BINDING SITE	N/A	N/A	N/A	FOS	N/A	N/A	N/A	24194598	JASPAR	hg19	1	chr13	24327911	24327921
OREG0640672	Homo sapiens	N/A	TRANSCRIPTION FACTOR BINDING SITE	N/A	N/A	N/A	FOS	N/A	N/A	N/A	24194598	JASPAR	hg38	1	chr13	23753772	23753782
OREG0640673	Homo sapiens	N/A	TRANSCRIPTION FACTOR BINDING SITE	N/A	N/A	N/A	FOS	N/A	N/A	N/A	24194598	JASPAR	hg18	1	chrX	135230242	135230252
OREG0640673	Homo sapiens	N/A	TRANSCRIPTION FACTOR BINDING SITE	N/A	N/A	N/A	FOS	N/A	N/A	N/A	24194598	JASPAR	hg19	1	chrX	135402576	135402586
OREG0640673	Homo sapiens	N/A	TRANSCRIPTION FACTOR BINDING SITE	N/A	N/A	N/A	FOS	N/A	N/A	N/A	24194598	JASPAR	hg38	1	chrX	136320417	136320427
OREG0640674	Homo sapiens	N/A	TRANSCRIPTION FACTOR BINDING SITE	N/A	N/A	N/A	FOS	N/A	N/A	N/A	24194598	JASPAR	hg18	1	chr14	46122849	46122859
OREG0640674	Homo sapiens	N/A	TRANSCRIPTION FACTOR BINDING SITE	N/A	N/A	N/A	FOS	N/A	N/A	N/A	24194598	JASPAR	hg19	1	chr14	47053099	47053109
OREG0640674	Homo sapiens	N/A	TRANSCRIPTION FACTOR BINDING SITE	N/A	N/A	N/A	FOS	N/A	N/A	N/A	24194598	JASPAR	hg38	1	chr14	46583896	46583906
OREG0640675	Homo sapiens	N/A	TRANSCRIPTION FACTOR BINDING SITE	N/A	N/A	N/A	FOS	N/A	N/A	N/A	24194598	JASPAR	hg18	1	chr14	26925624	26925634
OREG0640675	Homo sapiens	N/A	TRANSCRIPTION FACTOR BINDING SITE	N/A	N/A	N/A	FOS	N/A	N/A	N/A	24194598	JASPAR	hg19	1	chr14	27855784	27855794
OREG0640675	Homo sapiens	N/A	TRANSCRIPTION FACTOR BINDING SITE	N/A	N/A	N/A	FOS	N/A	N/A	N/A	24194598	JASPAR	hg38	1	chr14	27386578	27386588
OREG0640676	Homo sapiens	N/A	TRANSCRIPTION FACTOR BINDING SITE	N/A	N/A	N/A	FOS	N/A	N/A	N/A	24194598	JASPAR	hg18	-1	chr1	93853917	93853927
OREG0640676	Homo sapiens	N/A	TRANSCRIPTION FACTOR BINDING SITE	N/A	N/A	N/A	FOS	N/A	N/A	N/A	24194598	JASPAR	hg19	-1	chr1	94081329	94081339
OREG0640676	Homo sapiens	N/A	TRANSCRIPTION FACTOR BINDING SITE	N/A	N/A	N/A	FOS	N/A	N/A	N/A	24194598	JASPAR	hg38	-1	chr1	93615772	93615782
OREG0640677	Homo sapiens	N/A	TRANSCRIPTION FACTOR BINDING SITE	N/A	N/A	N/A	FOS	N/A	N/A	N/A	24194598	JASPAR	hg18	1	chr15	36273228	36273238
OREG0640677	Homo sapiens	N/A	TRANSCRIPTION FACTOR BINDING SITE	N/A	N/A	N/A	FOS	N/A	N/A	N/A	24194598	JASPAR	hg19	1	chr15	38485936	38485946
OREG0640677	Homo sapiens	N/A	TRANSCRIPTION FACTOR BINDING SITE	N/A	N/A	N/A	FOS	N/A	N/A	N/A	24194598	JASPAR	hg38	1	chr15	38193735	38193745
OREG0640678	Homo sapiens	N/A	TRANSCRIPTION FACTOR BINDING SITE	N/A	N/A	N/A	FOS	N/A	N/A	N/A	24194598	JASPAR	hg18	1	chr8	80323881	80323891
OREG0640678	Homo sapiens	N/A	TRANSCRIPTION FACTOR BINDING SITE	N/A	N/A	N/A	FOS	N/A	N/A	N/A	24194598	JASPAR	hg19	1	chr8	80161326	80161336
OREG0640678	Homo sapiens	N/A	TRANSCRIPTION FACTOR BINDING SITE	N/A	N/A	N/A	FOS	N/A	N/A	N/A	24194598	JASPAR	hg38	1	chr8	79249091	79249101
OREG0640679	Homo sapiens	N/A	TRANSCRIPTION FACTOR BINDING SITE	N/A	N/A	N/A	FOS	N/A	N/A	N/A	24194598	JASPAR	hg18	-1	chrX	46609915	46609925
OREG0640679	Homo sapiens	N/A	TRANSCRIPTION FACTOR BINDING SITE	N/A	N/A	N/A	FOS	N/A	N/A	N/A	24194598	JASPAR	hg19	-1	chrX	46724971	46724981
OREG0640679	Homo sapiens	N/A	TRANSCRIPTION FACTOR BINDING SITE	N/A	N/A	N/A	FOS	N/A	N/A	N/A	24194598	JASPAR	hg38	-1	chrX	46865536	46865546
OREG0640680	Homo sapiens	N/A	TRANSCRIPTION FACTOR BINDING SITE	N/A	N/A	N/A	FOS	N/A	N/A	N/A	24194598	JASPAR	hg18	-1	chr16	68600123	68600133
OREG0640680	Homo sapiens	N/A	TRANSCRIPTION FACTOR BINDING SITE	N/A	N/A	N/A	FOS	N/A	N/A	N/A	24194598	JASPAR	hg19	-1	chr16	70042622	70042632
OREG0640680	Homo sapiens	N/A	TRANSCRIPTION FACTOR BINDING SITE	N/A	N/A	N/A	FOS	N/A	N/A	N/A	24194598	JASPAR	hg38	-1	chr16	70008719	70008729
OREG0640681	Homo sapiens	N/A	TRANSCRIPTION FACTOR BINDING SITE	N/A	N/A	N/A	FOS	N/A	N/A	N/A	24194598	JASPAR	hg18	-1	chr10	89680898	89680908
OREG0640681	Homo sapiens	N/A	TRANSCRIPTION FACTOR BINDING SITE	N/A	N/A	N/A	FOS	N/A	N/A	N/A	24194598	JASPAR	hg19	-1	chr10	89690918	89690928
OREG0640681	Homo sapiens	N/A	TRANSCRIPTION FACTOR BINDING SITE	N/A	N/A	N/A	FOS	N/A	N/A	N/A	24194598	JASPAR	hg38	-1	chr10	87931161	87931171
OREG0640682	Homo sapiens	N/A	TRANSCRIPTION FACTOR BINDING SITE	N/A	N/A	N/A	FOS	N/A	N/A	N/A	24194598	JASPAR	hg18	-1	chr10	133643650	133643660
OREG0640682	Homo sapiens	N/A	TRANSCRIPTION FACTOR BINDING SITE	N/A	N/A	N/A	FOS	N/A	N/A	N/A	24194598	JASPAR	hg19	-1	chr10	133793660	133793670
OREG0640682	Homo sapiens	N/A	TRANSCRIPTION FACTOR BINDING SITE	N/A	N/A	N/A	FOS	N/A	N/A	N/A	24194598	JASPAR	hg38	-1	chr10	131980156	131980166
OREG0640683	Homo sapiens	N/A	TRANSCRIPTION FACTOR BINDING SITE	N/A	N/A	N/A	FOS	N/A	N/A	N/A	24194598	JASPAR	hg18	1	chr4	152472415	152472425
OREG0640683	Homo sapiens	N/A	TRANSCRIPTION FACTOR BINDING SITE	N/A	N/A	N/A	FOS	N/A	N/A	N/A	24194598	JASPAR	hg19	1	chr4	152252965	152252975
OREG0640683	Homo sapiens	N/A	TRANSCRIPTION FACTOR BINDING SITE	N/A	N/A	N/A	FOS	N/A	N/A	N/A	24194598	JASPAR	hg38	1	chr4	151331813	151331823
OREG0640684	Homo sapiens	N/A	TRANSCRIPTION FACTOR BINDING SITE	N/A	N/A	N/A	FOS	N/A	N/A	N/A	24194598	JASPAR	hg18	1	chrX	100483640	100483650
OREG0640684	Homo sapiens	N/A	TRANSCRIPTION FACTOR BINDING SITE	N/A	N/A	N/A	FOS	N/A	N/A	N/A	24194598	JASPAR	hg19	1	chrX	100596984	100596994
OREG0640684	Homo sapiens	N/A	TRANSCRIPTION FACTOR BINDING SITE	N/A	N/A	N/A	FOS	N/A	N/A	N/A	24194598	JASPAR	hg38	1	chrX	101341996	101342006
OREG0640685	Homo sapiens	N/A	TRANSCRIPTION FACTOR BINDING SITE	N/A	N/A	N/A	FOS	N/A	N/A	N/A	24194598	JASPAR	hg18	1	chr10	124614599	124614609
OREG0640685	Homo sapiens	N/A	TRANSCRIPTION FACTOR BINDING SITE	N/A	N/A	N/A	FOS	N/A	N/A	N/A	24194598	JASPAR	hg19	1	chr10	124624609	124624619
OREG0640685	Homo sapiens	N/A	TRANSCRIPTION FACTOR BINDING SITE	N/A	N/A	N/A	FOS	N/A	N/A	N/A	24194598	JASPAR	hg38	1	chr10	122865093	122865103
OREG0640686	Homo sapiens	N/A	TRANSCRIPTION FACTOR BINDING SITE	N/A	N/A	N/A	FOS	N/A	N/A	N/A	24194598	JASPAR	hg18	1	chr1	221349870	221349880
OREG0640686	Homo sapiens	N/A	TRANSCRIPTION FACTOR BINDING SITE	N/A	N/A	N/A	FOS	N/A	N/A	N/A	24194598	JASPAR	hg19	1	chr1	223283247	223283257
OREG0640686	Homo sapiens	N/A	TRANSCRIPTION FACTOR BINDING SITE	N/A	N/A	N/A	FOS	N/A	N/A	N/A	24194598	JASPAR	hg38	1	chr1	223109905	223109915
OREG0640687	Homo sapiens	N/A	TRANSCRIPTION FACTOR BINDING SITE	N/A	N/A	N/A	FOS	N/A	N/A	N/A	24194598	JASPAR	hg18	-1	chr8	98729167	98729177
OREG0640687	Homo sapiens	N/A	TRANSCRIPTION FACTOR BINDING SITE	N/A	N/A	N/A	FOS	N/A	N/A	N/A	24194598	JASPAR	hg19	-1	chr8	98659991	98660001
OREG0640687	Homo sapiens	N/A	TRANSCRIPTION FACTOR BINDING SITE	N/A	N/A	N/A	FOS	N/A	N/A	N/A	24194598	JASPAR	hg38	-1	chr8	97647763	97647773
OREG0640688	Homo sapiens	N/A	TRANSCRIPTION FACTOR BINDING SITE	N/A	N/A	N/A	FOS	N/A	N/A	N/A	24194598	JASPAR	hg18	1	chr3	162515705	162515715
OREG0640688	Homo sapiens	N/A	TRANSCRIPTION FACTOR BINDING SITE	N/A	N/A	N/A	FOS	N/A	N/A	N/A	24194598	JASPAR	hg19	1	chr3	161033011	161033021
OREG0640688	Homo sapiens	N/A	TRANSCRIPTION FACTOR BINDING SITE	N/A	N/A	N/A	FOS	N/A	N/A	N/A	24194598	JASPAR	hg38	1	chr3	161315223	161315233
OREG0640689	Homo sapiens	N/A	TRANSCRIPTION FACTOR BINDING SITE	N/A	N/A	N/A	FOS	N/A	N/A	N/A	24194598	JASPAR	hg18	-1	chr3	153548524	153548534
OREG0640689	Homo sapiens	N/A	TRANSCRIPTION FACTOR BINDING SITE	N/A	N/A	N/A	FOS	N/A	N/A	N/A	24194598	JASPAR	hg19	-1	chr3	152065834	152065844
OREG0640689	Homo sapiens	N/A	TRANSCRIPTION FACTOR BINDING SITE	N/A	N/A	N/A	FOS	N/A	N/A	N/A	24194598	JASPAR	hg38	-1	chr3	152348045	152348055
OREG0640690	Homo sapiens	N/A	TRANSCRIPTION FACTOR BINDING SITE	N/A	N/A	N/A	FOS	N/A	N/A	N/A	24194598	JASPAR	hg18	1	chr20	46838226	46838236
OREG0640690	Homo sapiens	N/A	TRANSCRIPTION FACTOR BINDING SITE	N/A	N/A	N/A	FOS	N/A	N/A	N/A	24194598	JASPAR	hg19	1	chr20	47404819	47404829
OREG0640690	Homo sapiens	N/A	TRANSCRIPTION FACTOR BINDING SITE	N/A	N/A	N/A	FOS	N/A	N/A	N/A	24194598	JASPAR	hg38	1	chr20	48788282	48788292
OREG0640691	Homo sapiens	N/A	TRANSCRIPTION FACTOR BINDING SITE	N/A	N/A	N/A	FOS	N/A	N/A	N/A	24194598	JASPAR	hg18	1	chr12	95505743	95505753
OREG0640691	Homo sapiens	N/A	TRANSCRIPTION FACTOR BINDING SITE	N/A	N/A	N/A	FOS	N/A	N/A	N/A	24194598	JASPAR	hg19	1	chr12	96981612	96981622
OREG0640691	Homo sapiens	N/A	TRANSCRIPTION FACTOR BINDING SITE	N/A	N/A	N/A	FOS	N/A	N/A	N/A	24194598	JASPAR	hg38	1	chr12	96587834	96587844
OREG0640692	Homo sapiens	N/A	TRANSCRIPTION FACTOR BINDING SITE	N/A	N/A	N/A	FOS	N/A	N/A	N/A	24194598	JASPAR	hg18	1	chr12	95505774	95505784
OREG0640692	Homo sapiens	N/A	TRANSCRIPTION FACTOR BINDING SITE	N/A	N/A	N/A	FOS	N/A	N/A	N/A	24194598	JASPAR	hg19	1	chr12	96981643	96981653
OREG0640692	Homo sapiens	N/A	TRANSCRIPTION FACTOR BINDING SITE	N/A	N/A	N/A	FOS	N/A	N/A	N/A	24194598	JASPAR	hg38	1	chr12	96587865	96587875
OREG0640693	Homo sapiens	N/A	TRANSCRIPTION FACTOR BINDING SITE	N/A	N/A	N/A	FOS	N/A	N/A	N/A	24194598	JASPAR	hg18	1	chr19	18372330	18372340
OREG0640693	Homo sapiens	N/A	TRANSCRIPTION FACTOR BINDING SITE	N/A	N/A	N/A	FOS	N/A	N/A	N/A	24194598	JASPAR	hg19	1	chr19	18511330	18511340
OREG0640693	Homo sapiens	N/A	TRANSCRIPTION FACTOR BINDING SITE	N/A	N/A	N/A	FOS	N/A	N/A	N/A	24194598	JASPAR	hg38	1	chr19	18400520	18400530
OREG0640694	Homo sapiens	N/A	TRANSCRIPTION FACTOR BINDING SITE	N/A	N/A	N/A	FOS	N/A	N/A	N/A	24194598	JASPAR	hg18	1	chr19	18372386	18372396
OREG0640694	Homo sapiens	N/A	TRANSCRIPTION FACTOR BINDING SITE	N/A	N/A	N/A	FOS	N/A	N/A	N/A	24194598	JASPAR	hg19	1	chr19	18511386	18511396
OREG0640694	Homo sapiens	N/A	TRANSCRIPTION FACTOR BINDING SITE	N/A	N/A	N/A	FOS	N/A	N/A	N/A	24194598	JASPAR	hg38	1	chr19	18400576	18400586
OREG0640695	Homo sapiens	N/A	TRANSCRIPTION FACTOR BINDING SITE	N/A	N/A	N/A	FOS	N/A	N/A	N/A	24194598	JASPAR	hg18	1	chr18	11497072	11497082
OREG0640695	Homo sapiens	N/A	TRANSCRIPTION FACTOR BINDING SITE	N/A	N/A	N/A	FOS	N/A	N/A	N/A	24194598	JASPAR	hg19	1	chr18	11507072	11507082
OREG0640695	Homo sapiens	N/A	TRANSCRIPTION FACTOR BINDING SITE	N/A	N/A	N/A	FOS	N/A	N/A	N/A	24194598	JASPAR	hg38	1	chr18	11507073	11507083
OREG0640696	Homo sapiens	N/A	TRANSCRIPTION FACTOR BINDING SITE	N/A	N/A	N/A	FOS	N/A	N/A	N/A	24194598	JASPAR	hg18	1	chr4	15288502	15288512
OREG0640696	Homo sapiens	N/A	TRANSCRIPTION FACTOR BINDING SITE	N/A	N/A	N/A	FOS	N/A	N/A	N/A	24194598	JASPAR	hg19	1	chr4	15679404	15679414
OREG0640696	Homo sapiens	N/A	TRANSCRIPTION FACTOR BINDING SITE	N/A	N/A	N/A	FOS	N/A	N/A	N/A	24194598	JASPAR	hg38	1	chr4	15677781	15677791
OREG0640697	Homo sapiens	N/A	TRANSCRIPTION FACTOR BINDING SITE	N/A	N/A	N/A	FOS	N/A	N/A	N/A	24194598	JASPAR	hg18	1	chr3	150984361	150984371
OREG0640697	Homo sapiens	N/A	TRANSCRIPTION FACTOR BINDING SITE	N/A	N/A	N/A	FOS	N/A	N/A	N/A	24194598	JASPAR	hg19	1	chr3	149501671	149501681
OREG0640697	Homo sapiens	N/A	TRANSCRIPTION FACTOR BINDING SITE	N/A	N/A	N/A	FOS	N/A	N/A	N/A	24194598	JASPAR	hg38	1	chr3	149783884	149783894
OREG0640698	Homo sapiens	N/A	TRANSCRIPTION FACTOR BINDING SITE	N/A	N/A	N/A	FOS	N/A	N/A	N/A	24194598	JASPAR	hg18	1	chr11	125002637	125002647
OREG0640698	Homo sapiens	N/A	TRANSCRIPTION FACTOR BINDING SITE	N/A	N/A	N/A	FOS	N/A	N/A	N/A	24194598	JASPAR	hg19	1	chr11	125497427	125497437
OREG0640698	Homo sapiens	N/A	TRANSCRIPTION FACTOR BINDING SITE	N/A	N/A	N/A	FOS	N/A	N/A	N/A	24194598	JASPAR	hg38	1	chr11	125627532	125627542
OREG0640699	Homo sapiens	N/A	TRANSCRIPTION FACTOR BINDING SITE	N/A	N/A	N/A	FOS	N/A	N/A	N/A	24194598	JASPAR	hg18	1	chr7	53631598	53631608
OREG0640699	Homo sapiens	N/A	TRANSCRIPTION FACTOR BINDING SITE	N/A	N/A	N/A	FOS	N/A	N/A	N/A	24194598	JASPAR	hg19	1	chr7	53664104	53664114
OREG0640699	Homo sapiens	N/A	TRANSCRIPTION FACTOR BINDING SITE	N/A	N/A	N/A	FOS	N/A	N/A	N/A	24194598	JASPAR	hg38	1	chr7	53596411	53596421
OREG0640700	Homo sapiens	N/A	TRANSCRIPTION FACTOR BINDING SITE	N/A	N/A	N/A	FOS	N/A	N/A	N/A	24194598	JASPAR	hg18	1	chr4	110613001	110613011
OREG0640700	Homo sapiens	N/A	TRANSCRIPTION FACTOR BINDING SITE	N/A	N/A	N/A	FOS	N/A	N/A	N/A	24194598	JASPAR	hg19	1	chr4	110393552	110393562
OREG0640700	Homo sapiens	N/A	TRANSCRIPTION FACTOR BINDING SITE	N/A	N/A	N/A	FOS	N/A	N/A	N/A	24194598	JASPAR	hg38	1	chr4	109472396	109472406
OREG0640701	Homo sapiens	N/A	TRANSCRIPTION FACTOR BINDING SITE	N/A	N/A	N/A	FOS	N/A	N/A	N/A	24194598	JASPAR	hg18	1	chr8	99033405	99033415
OREG0640701	Homo sapiens	N/A	TRANSCRIPTION FACTOR BINDING SITE	N/A	N/A	N/A	FOS	N/A	N/A	N/A	24194598	JASPAR	hg19	1	chr8	98964229	98964239
OREG0640701	Homo sapiens	N/A	TRANSCRIPTION FACTOR BINDING SITE	N/A	N/A	N/A	FOS	N/A	N/A	N/A	24194598	JASPAR	hg38	1	chr8	97952001	97952011
OREG0640702	Homo sapiens	N/A	TRANSCRIPTION FACTOR BINDING SITE	N/A	N/A	N/A	FOS	N/A	N/A	N/A	24194598	JASPAR	hg18	1	chr2	46779142	46779152
OREG0640702	Homo sapiens	N/A	TRANSCRIPTION FACTOR BINDING SITE	N/A	N/A	N/A	FOS	N/A	N/A	N/A	24194598	JASPAR	hg19	1	chr2	46925638	46925648
OREG0640702	Homo sapiens	N/A	TRANSCRIPTION FACTOR BINDING SITE	N/A	N/A	N/A	FOS	N/A	N/A	N/A	24194598	JASPAR	hg38	1	chr2	46698499	46698509
OREG0640703	Homo sapiens	N/A	TRANSCRIPTION FACTOR BINDING SITE	N/A	N/A	N/A	FOS	N/A	N/A	N/A	24194598	JASPAR	hg18	1	chr7	83319634	83319644
OREG0640703	Homo sapiens	N/A	TRANSCRIPTION FACTOR BINDING SITE	N/A	N/A	N/A	FOS	N/A	N/A	N/A	24194598	JASPAR	hg19	1	chr7	83481698	83481708
OREG0640703	Homo sapiens	N/A	TRANSCRIPTION FACTOR BINDING SITE	N/A	N/A	N/A	FOS	N/A	N/A	N/A	24194598	JASPAR	hg38	1	chr7	83852382	83852392
OREG0640704	Homo sapiens	N/A	TRANSCRIPTION FACTOR BINDING SITE	N/A	N/A	N/A	FOS	N/A	N/A	N/A	24194598	JASPAR	hg18	-1	chr7	134657066	134657076
OREG0640704	Homo sapiens	N/A	TRANSCRIPTION FACTOR BINDING SITE	N/A	N/A	N/A	FOS	N/A	N/A	N/A	24194598	JASPAR	hg19	-1	chr7	135006526	135006536
OREG0640704	Homo sapiens	N/A	TRANSCRIPTION FACTOR BINDING SITE	N/A	N/A	N/A	FOS	N/A	N/A	N/A	24194598	JASPAR	hg38	-1	chr7	135321774	135321784
OREG0640705	Homo sapiens	N/A	TRANSCRIPTION FACTOR BINDING SITE	N/A	N/A	N/A	FOS	N/A	N/A	N/A	24194598	JASPAR	hg18	1	chr9	7088181	7088191
OREG0640705	Homo sapiens	N/A	TRANSCRIPTION FACTOR BINDING SITE	N/A	N/A	N/A	FOS	N/A	N/A	N/A	24194598	JASPAR	hg19	1	chr9	7098181	7098191
OREG0640705	Homo sapiens	N/A	TRANSCRIPTION FACTOR BINDING SITE	N/A	N/A	N/A	FOS	N/A	N/A	N/A	24194598	JASPAR	hg38	1	chr9	7098181	7098191
OREG0640706	Homo sapiens	N/A	TRANSCRIPTION FACTOR BINDING SITE	N/A	N/A	N/A	FOS	N/A	N/A	N/A	24194598	JASPAR	hg18	-1	chr2	36740809	36740819
OREG0640706	Homo sapiens	N/A	TRANSCRIPTION FACTOR BINDING SITE	N/A	N/A	N/A	FOS	N/A	N/A	N/A	24194598	JASPAR	hg19	-1	chr2	36887305	36887315
OREG0640706	Homo sapiens	N/A	TRANSCRIPTION FACTOR BINDING SITE	N/A	N/A	N/A	FOS	N/A	N/A	N/A	24194598	JASPAR	hg38	-1	chr2	36660162	36660172
OREG0640707	Homo sapiens	N/A	TRANSCRIPTION FACTOR BINDING SITE	N/A	N/A	N/A	FOS	N/A	N/A	N/A	24194598	JASPAR	hg18	-1	chr3	58142077	58142087
OREG0640707	Homo sapiens	N/A	TRANSCRIPTION FACTOR BINDING SITE	N/A	N/A	N/A	FOS	N/A	N/A	N/A	24194598	JASPAR	hg19	-1	chr3	58167037	58167047
OREG0640707	Homo sapiens	N/A	TRANSCRIPTION FACTOR BINDING SITE	N/A	N/A	N/A	FOS	N/A	N/A	N/A	24194598	JASPAR	hg38	-1	chr3	58181310	58181320
OREG0640708	Homo sapiens	N/A	TRANSCRIPTION FACTOR BINDING SITE	N/A	N/A	N/A	FOS	N/A	N/A	N/A	24194598	JASPAR	hg18	-1	chr12	57759737	57759747
OREG0640708	Homo sapiens	N/A	TRANSCRIPTION FACTOR BINDING SITE	N/A	N/A	N/A	FOS	N/A	N/A	N/A	24194598	JASPAR	hg19	-1	chr12	59473470	59473480
OREG0640708	Homo sapiens	N/A	TRANSCRIPTION FACTOR BINDING SITE	N/A	N/A	N/A	FOS	N/A	N/A	N/A	24194598	JASPAR	hg38	-1	chr12	59079689	59079699
OREG0640709	Homo sapiens	N/A	TRANSCRIPTION FACTOR BINDING SITE	N/A	N/A	N/A	FOS	N/A	N/A	N/A	24194598	JASPAR	hg18	-1	chr11	35704218	35704228
OREG0640709	Homo sapiens	N/A	TRANSCRIPTION FACTOR BINDING SITE	N/A	N/A	N/A	FOS	N/A	N/A	N/A	24194598	JASPAR	hg19	-1	chr11	35747642	35747652
OREG0640709	Homo sapiens	N/A	TRANSCRIPTION FACTOR BINDING SITE	N/A	N/A	N/A	FOS	N/A	N/A	N/A	24194598	JASPAR	hg38	-1	chr11	35726094	35726104
OREG0640710	Homo sapiens	N/A	TRANSCRIPTION FACTOR BINDING SITE	N/A	N/A	N/A	FOS	N/A	N/A	N/A	24194598	JASPAR	hg18	1	chr1	51458789	51458799
OREG0640710	Homo sapiens	N/A	TRANSCRIPTION FACTOR BINDING SITE	N/A	N/A	N/A	FOS	N/A	N/A	N/A	24194598	JASPAR	hg19	1	chr1	51686201	51686211
OREG0640710	Homo sapiens	N/A	TRANSCRIPTION FACTOR BINDING SITE	N/A	N/A	N/A	FOS	N/A	N/A	N/A	24194598	JASPAR	hg38	1	chr1	51220529	51220539
OREG0640711	Homo sapiens	N/A	TRANSCRIPTION FACTOR BINDING SITE	N/A	N/A	N/A	FOS	N/A	N/A	N/A	24194598	JASPAR	hg18	-1	chr2	24886135	24886145
OREG0640711	Homo sapiens	N/A	TRANSCRIPTION FACTOR BINDING SITE	N/A	N/A	N/A	FOS	N/A	N/A	N/A	24194598	JASPAR	hg19	-1	chr2	25032631	25032641
OREG0640711	Homo sapiens	N/A	TRANSCRIPTION FACTOR BINDING SITE	N/A	N/A	N/A	FOS	N/A	N/A	N/A	24194598	JASPAR	hg38	-1	chr2	24809762	24809772
OREG0640712	Homo sapiens	N/A	TRANSCRIPTION FACTOR BINDING SITE	N/A	N/A	N/A	FOS	N/A	N/A	N/A	24194598	JASPAR	hg18	1	chr1	171629059	171629069
OREG0640712	Homo sapiens	N/A	TRANSCRIPTION FACTOR BINDING SITE	N/A	N/A	N/A	FOS	N/A	N/A	N/A	24194598	JASPAR	hg19	1	chr1	173362436	173362446
OREG0640712	Homo sapiens	N/A	TRANSCRIPTION FACTOR BINDING SITE	N/A	N/A	N/A	FOS	N/A	N/A	N/A	24194598	JASPAR	hg38	1	chr1	173393297	173393307
OREG0640713	Homo sapiens	N/A	TRANSCRIPTION FACTOR BINDING SITE	N/A	N/A	N/A	FOS	N/A	N/A	N/A	24194598	JASPAR	hg18	1	chr2	45200744	45200754
OREG0640713	Homo sapiens	N/A	TRANSCRIPTION FACTOR BINDING SITE	N/A	N/A	N/A	FOS	N/A	N/A	N/A	24194598	JASPAR	hg19	1	chr2	45347240	45347250
OREG0640713	Homo sapiens	N/A	TRANSCRIPTION FACTOR BINDING SITE	N/A	N/A	N/A	FOS	N/A	N/A	N/A	24194598	JASPAR	hg38	1	chr2	45120101	45120111
OREG0640714	Homo sapiens	N/A	TRANSCRIPTION FACTOR BINDING SITE	N/A	N/A	N/A	FOS	N/A	N/A	N/A	24194598	JASPAR	hg18	1	chr15	76136577	76136587
OREG0640714	Homo sapiens	N/A	TRANSCRIPTION FACTOR BINDING SITE	N/A	N/A	N/A	FOS	N/A	N/A	N/A	24194598	JASPAR	hg19	1	chr15	78349522	78349532
OREG0640714	Homo sapiens	N/A	TRANSCRIPTION FACTOR BINDING SITE	N/A	N/A	N/A	FOS	N/A	N/A	N/A	24194598	JASPAR	hg38	1	chr15	78057180	78057190
OREG0640715	Homo sapiens	N/A	TRANSCRIPTION FACTOR BINDING SITE	N/A	N/A	N/A	FOS	N/A	N/A	N/A	24194598	JASPAR	hg18	1	chr21	29627169	29627179
OREG0640715	Homo sapiens	N/A	TRANSCRIPTION FACTOR BINDING SITE	N/A	N/A	N/A	FOS	N/A	N/A	N/A	24194598	JASPAR	hg19	1	chr21	30705298	30705308
OREG0640715	Homo sapiens	N/A	TRANSCRIPTION FACTOR BINDING SITE	N/A	N/A	N/A	FOS	N/A	N/A	N/A	24194598	JASPAR	hg38	1	chr21	29332977	29332987
OREG0640716	Homo sapiens	N/A	TRANSCRIPTION FACTOR BINDING SITE	N/A	N/A	N/A	FOS	N/A	N/A	N/A	24194598	JASPAR	hg18	1	chrX	2326258	2326268
OREG0640716	Homo sapiens	N/A	TRANSCRIPTION FACTOR BINDING SITE	N/A	N/A	N/A	FOS	N/A	N/A	N/A	24194598	JASPAR	hg19	1	chrX	2316258	2316268
OREG0640716	Homo sapiens	N/A	TRANSCRIPTION FACTOR BINDING SITE	N/A	N/A	N/A	FOS	N/A	N/A	N/A	24194598	JASPAR	hg38	1	chrX	2398217	2398227
OREG0640717	Homo sapiens	N/A	TRANSCRIPTION FACTOR BINDING SITE	N/A	N/A	N/A	FOS	N/A	N/A	N/A	24194598	JASPAR	hg18	-1	chr14	83680432	83680442
OREG0640717	Homo sapiens	N/A	TRANSCRIPTION FACTOR BINDING SITE	N/A	N/A	N/A	FOS	N/A	N/A	N/A	24194598	JASPAR	hg19	-1	chr14	84610679	84610689
OREG0640717	Homo sapiens	N/A	TRANSCRIPTION FACTOR BINDING SITE	N/A	N/A	N/A	FOS	N/A	N/A	N/A	24194598	JASPAR	hg38	-1	chr14	84144335	84144345
OREG0640718	Homo sapiens	N/A	TRANSCRIPTION FACTOR BINDING SITE	N/A	N/A	N/A	FOS	N/A	N/A	N/A	24194598	JASPAR	hg18	1	chr2	187994122	187994132
OREG0640718	Homo sapiens	N/A	TRANSCRIPTION FACTOR BINDING SITE	N/A	N/A	N/A	FOS	N/A	N/A	N/A	24194598	JASPAR	hg19	1	chr2	188285877	188285887
OREG0640718	Homo sapiens	N/A	TRANSCRIPTION FACTOR BINDING SITE	N/A	N/A	N/A	FOS	N/A	N/A	N/A	24194598	JASPAR	hg38	1	chr2	187421150	187421160
OREG0640719	Homo sapiens	N/A	TRANSCRIPTION FACTOR BINDING SITE	N/A	N/A	N/A	FOS	N/A	N/A	N/A	24194598	JASPAR	hg18	-1	chr11	19630027	19630037
OREG0640719	Homo sapiens	N/A	TRANSCRIPTION FACTOR BINDING SITE	N/A	N/A	N/A	FOS	N/A	N/A	N/A	24194598	JASPAR	hg19	-1	chr11	19673451	19673461
OREG0640719	Homo sapiens	N/A	TRANSCRIPTION FACTOR BINDING SITE	N/A	N/A	N/A	FOS	N/A	N/A	N/A	24194598	JASPAR	hg38	-1	chr11	19651905	19651915
OREG0640720	Homo sapiens	N/A	TRANSCRIPTION FACTOR BINDING SITE	N/A	N/A	N/A	FOS	N/A	N/A	N/A	24194598	JASPAR	hg18	1	chr5	97660214	97660224
OREG0640720	Homo sapiens	N/A	TRANSCRIPTION FACTOR BINDING SITE	N/A	N/A	N/A	FOS	N/A	N/A	N/A	24194598	JASPAR	hg19	1	chr5	97632308	97632318
OREG0640720	Homo sapiens	N/A	TRANSCRIPTION FACTOR BINDING SITE	N/A	N/A	N/A	FOS	N/A	N/A	N/A	24194598	JASPAR	hg38	1	chr5	98296604	98296614
OREG0640721	Homo sapiens	N/A	TRANSCRIPTION FACTOR BINDING SITE	N/A	N/A	N/A	FOS	N/A	N/A	N/A	24194598	JASPAR	hg18	1	chr5	39214189	39214199
OREG0640721	Homo sapiens	N/A	TRANSCRIPTION FACTOR BINDING SITE	N/A	N/A	N/A	FOS	N/A	N/A	N/A	24194598	JASPAR	hg19	1	chr5	39178432	39178442
OREG0640721	Homo sapiens	N/A	TRANSCRIPTION FACTOR BINDING SITE	N/A	N/A	N/A	FOS	N/A	N/A	N/A	24194598	JASPAR	hg38	1	chr5	39178330	39178340
OREG0640722	Homo sapiens	N/A	TRANSCRIPTION FACTOR BINDING SITE	N/A	N/A	N/A	FOS	N/A	N/A	N/A	24194598	JASPAR	hg18	1	chr7	28990860	28990870
OREG0640722	Homo sapiens	N/A	TRANSCRIPTION FACTOR BINDING SITE	N/A	N/A	N/A	FOS	N/A	N/A	N/A	24194598	JASPAR	hg19	1	chr7	29024335	29024345
OREG0640722	Homo sapiens	N/A	TRANSCRIPTION FACTOR BINDING SITE	N/A	N/A	N/A	FOS	N/A	N/A	N/A	24194598	JASPAR	hg38	1	chr7	28984719	28984729
OREG0640723	Homo sapiens	N/A	TRANSCRIPTION FACTOR BINDING SITE	N/A	N/A	N/A	FOS	N/A	N/A	N/A	24194598	JASPAR	hg18	1	chr2	121816924	121816934
OREG0640723	Homo sapiens	N/A	TRANSCRIPTION FACTOR BINDING SITE	N/A	N/A	N/A	FOS	N/A	N/A	N/A	24194598	JASPAR	hg19	1	chr2	122100454	122100464
OREG0640723	Homo sapiens	N/A	TRANSCRIPTION FACTOR BINDING SITE	N/A	N/A	N/A	FOS	N/A	N/A	N/A	24194598	JASPAR	hg38	1	chr2	121342878	121342888
OREG0640724	Homo sapiens	N/A	TRANSCRIPTION FACTOR BINDING SITE	N/A	N/A	N/A	FOS	N/A	N/A	N/A	24194598	JASPAR	hg18	-1	chr2	27092387	27092397
OREG0640724	Homo sapiens	N/A	TRANSCRIPTION FACTOR BINDING SITE	N/A	N/A	N/A	FOS	N/A	N/A	N/A	24194598	JASPAR	hg19	-1	chr2	27238883	27238893
OREG0640724	Homo sapiens	N/A	TRANSCRIPTION FACTOR BINDING SITE	N/A	N/A	N/A	FOS	N/A	N/A	N/A	24194598	JASPAR	hg38	-1	chr2	27016015	27016025
OREG0640725	Homo sapiens	N/A	TRANSCRIPTION FACTOR BINDING SITE	N/A	N/A	N/A	FOS	N/A	N/A	N/A	24194598	JASPAR	hg18	1	chr1	77662717	77662727
OREG0640725	Homo sapiens	N/A	TRANSCRIPTION FACTOR BINDING SITE	N/A	N/A	N/A	FOS	N/A	N/A	N/A	24194598	JASPAR	hg19	1	chr1	77890129	77890139
OREG0640725	Homo sapiens	N/A	TRANSCRIPTION FACTOR BINDING SITE	N/A	N/A	N/A	FOS	N/A	N/A	N/A	24194598	JASPAR	hg38	1	chr1	77424444	77424454
OREG0640726	Homo sapiens	N/A	TRANSCRIPTION FACTOR BINDING SITE	N/A	N/A	N/A	FOS	N/A	N/A	N/A	24194598	JASPAR	hg18	-1	chr12	109562195	109562205
OREG0640726	Homo sapiens	N/A	TRANSCRIPTION FACTOR BINDING SITE	N/A	N/A	N/A	FOS	N/A	N/A	N/A	24194598	JASPAR	hg19	-1	chr12	111077812	111077822
OREG0640726	Homo sapiens	N/A	TRANSCRIPTION FACTOR BINDING SITE	N/A	N/A	N/A	FOS	N/A	N/A	N/A	24194598	JASPAR	hg38	-1	chr12	110640007	110640017
OREG0640727	Homo sapiens	N/A	TRANSCRIPTION FACTOR BINDING SITE	N/A	N/A	N/A	FOS	N/A	N/A	N/A	24194598	JASPAR	hg18	1	chr4	185146336	185146346
OREG0640727	Homo sapiens	N/A	TRANSCRIPTION FACTOR BINDING SITE	N/A	N/A	N/A	FOS	N/A	N/A	N/A	24194598	JASPAR	hg19	1	chr4	184909342	184909352
OREG0640727	Homo sapiens	N/A	TRANSCRIPTION FACTOR BINDING SITE	N/A	N/A	N/A	FOS	N/A	N/A	N/A	24194598	JASPAR	hg38	1	chr4	183988189	183988199
OREG0640728	Homo sapiens	N/A	TRANSCRIPTION FACTOR BINDING SITE	N/A	N/A	N/A	FOS	N/A	N/A	N/A	24194598	JASPAR	hg18	-1	chr7	37317573	37317583
OREG0640728	Homo sapiens	N/A	TRANSCRIPTION FACTOR BINDING SITE	N/A	N/A	N/A	FOS	N/A	N/A	N/A	24194598	JASPAR	hg19	-1	chr7	37351048	37351058
OREG0640728	Homo sapiens	N/A	TRANSCRIPTION FACTOR BINDING SITE	N/A	N/A	N/A	FOS	N/A	N/A	N/A	24194598	JASPAR	hg38	-1	chr7	37311444	37311454
OREG0640729	Homo sapiens	N/A	TRANSCRIPTION FACTOR BINDING SITE	N/A	N/A	N/A	FOS	N/A	N/A	N/A	24194598	JASPAR	hg18	-1	chr6	145121602	145121612
OREG0640729	Homo sapiens	N/A	TRANSCRIPTION FACTOR BINDING SITE	N/A	N/A	N/A	FOS	N/A	N/A	N/A	24194598	JASPAR	hg19	-1	chr6	145079909	145079919
OREG0640729	Homo sapiens	N/A	TRANSCRIPTION FACTOR BINDING SITE	N/A	N/A	N/A	FOS	N/A	N/A	N/A	24194598	JASPAR	hg38	-1	chr6	144758773	144758783
OREG0640730	Homo sapiens	N/A	TRANSCRIPTION FACTOR BINDING SITE	N/A	N/A	N/A	FOS	N/A	N/A	N/A	24194598	JASPAR	hg18	1	chr4	144492768	144492778
OREG0640730	Homo sapiens	N/A	TRANSCRIPTION FACTOR BINDING SITE	N/A	N/A	N/A	FOS	N/A	N/A	N/A	24194598	JASPAR	hg19	1	chr4	144273318	144273328
OREG0640730	Homo sapiens	N/A	TRANSCRIPTION FACTOR BINDING SITE	N/A	N/A	N/A	FOS	N/A	N/A	N/A	24194598	JASPAR	hg38	1	chr4	143352165	143352175
OREG0640731	Homo sapiens	N/A	TRANSCRIPTION FACTOR BINDING SITE	N/A	N/A	N/A	FOS	N/A	N/A	N/A	24194598	JASPAR	hg18	-1	chr9	4287215	4287225
OREG0640731	Homo sapiens	N/A	TRANSCRIPTION FACTOR BINDING SITE	N/A	N/A	N/A	FOS	N/A	N/A	N/A	24194598	JASPAR	hg19	-1	chr9	4297215	4297225
OREG0640731	Homo sapiens	N/A	TRANSCRIPTION FACTOR BINDING SITE	N/A	N/A	N/A	FOS	N/A	N/A	N/A	24194598	JASPAR	hg38	-1	chr9	4297215	4297225
OREG0640732	Homo sapiens	N/A	TRANSCRIPTION FACTOR BINDING SITE	N/A	N/A	N/A	FOS	N/A	N/A	N/A	24194598	JASPAR	hg18	-1	chr1	169975595	169975605
OREG0640732	Homo sapiens	N/A	TRANSCRIPTION FACTOR BINDING SITE	N/A	N/A	N/A	FOS	N/A	N/A	N/A	24194598	JASPAR	hg19	-1	chr1	171708972	171708982
OREG0640732	Homo sapiens	N/A	TRANSCRIPTION FACTOR BINDING SITE	N/A	N/A	N/A	FOS	N/A	N/A	N/A	24194598	JASPAR	hg38	-1	chr1	171739832	171739842
OREG0640733	Homo sapiens	N/A	TRANSCRIPTION FACTOR BINDING SITE	N/A	N/A	N/A	FOS	N/A	N/A	N/A	24194598	JASPAR	hg18	1	chr5	57343894	57343904
OREG0640733	Homo sapiens	N/A	TRANSCRIPTION FACTOR BINDING SITE	N/A	N/A	N/A	FOS	N/A	N/A	N/A	24194598	JASPAR	hg19	1	chr5	57308137	57308147
OREG0640733	Homo sapiens	N/A	TRANSCRIPTION FACTOR BINDING SITE	N/A	N/A	N/A	FOS	N/A	N/A	N/A	24194598	JASPAR	hg38	1	chr5	58012310	58012320
OREG0640734	Homo sapiens	N/A	TRANSCRIPTION FACTOR BINDING SITE	N/A	N/A	N/A	FOS	N/A	N/A	N/A	24194598	JASPAR	hg18	1	chr3	32220548	32220558
OREG0640734	Homo sapiens	N/A	TRANSCRIPTION FACTOR BINDING SITE	N/A	N/A	N/A	FOS	N/A	N/A	N/A	24194598	JASPAR	hg19	1	chr3	32245544	32245554
OREG0640734	Homo sapiens	N/A	TRANSCRIPTION FACTOR BINDING SITE	N/A	N/A	N/A	FOS	N/A	N/A	N/A	24194598	JASPAR	hg38	1	chr3	32204052	32204062
OREG0640735	Homo sapiens	N/A	TRANSCRIPTION FACTOR BINDING SITE	N/A	N/A	N/A	FOS	N/A	N/A	N/A	24194598	JASPAR	hg18	-1	chr17	18123102	18123112
OREG0640735	Homo sapiens	N/A	TRANSCRIPTION FACTOR BINDING SITE	N/A	N/A	N/A	FOS	N/A	N/A	N/A	24194598	JASPAR	hg19	-1	chr17	18182377	18182387
OREG0640735	Homo sapiens	N/A	TRANSCRIPTION FACTOR BINDING SITE	N/A	N/A	N/A	FOS	N/A	N/A	N/A	24194598	JASPAR	hg38	-1	chr17	18279063	18279073
OREG0640736	Homo sapiens	N/A	TRANSCRIPTION FACTOR BINDING SITE	N/A	N/A	N/A	FOS	N/A	N/A	N/A	24194598	JASPAR	hg18	1	chr1	84778465	84778475
OREG0640736	Homo sapiens	N/A	TRANSCRIPTION FACTOR BINDING SITE	N/A	N/A	N/A	FOS	N/A	N/A	N/A	24194598	JASPAR	hg19	1	chr1	85005877	85005887
OREG0640736	Homo sapiens	N/A	TRANSCRIPTION FACTOR BINDING SITE	N/A	N/A	N/A	FOS	N/A	N/A	N/A	24194598	JASPAR	hg38	1	chr1	84540194	84540204
OREG0640737	Homo sapiens	N/A	TRANSCRIPTION FACTOR BINDING SITE	N/A	N/A	N/A	FOS	N/A	N/A	N/A	24194598	JASPAR	hg18	1	chrX	138799750	138799760
OREG0640737	Homo sapiens	N/A	TRANSCRIPTION FACTOR BINDING SITE	N/A	N/A	N/A	FOS	N/A	N/A	N/A	24194598	JASPAR	hg19	1	chrX	138972084	138972094
OREG0640737	Homo sapiens	N/A	TRANSCRIPTION FACTOR BINDING SITE	N/A	N/A	N/A	FOS	N/A	N/A	N/A	24194598	JASPAR	hg38	1	chrX	139889925	139889935
OREG0640738	Homo sapiens	N/A	TRANSCRIPTION FACTOR BINDING SITE	N/A	N/A	N/A	FOS	N/A	N/A	N/A	24194598	JASPAR	hg18	1	chr20	5648687	5648697
OREG0640738	Homo sapiens	N/A	TRANSCRIPTION FACTOR BINDING SITE	N/A	N/A	N/A	FOS	N/A	N/A	N/A	24194598	JASPAR	hg19	1	chr20	5700687	5700697
OREG0640738	Homo sapiens	N/A	TRANSCRIPTION FACTOR BINDING SITE	N/A	N/A	N/A	FOS	N/A	N/A	N/A	24194598	JASPAR	hg38	1	chr20	5720041	5720051
OREG0640739	Homo sapiens	N/A	TRANSCRIPTION FACTOR BINDING SITE	N/A	N/A	N/A	FOS	N/A	N/A	N/A	24194598	JASPAR	hg18	1	chr3	127113964	127113974
OREG0640739	Homo sapiens	N/A	TRANSCRIPTION FACTOR BINDING SITE	N/A	N/A	N/A	FOS	N/A	N/A	N/A	24194598	JASPAR	hg19	1	chr3	125631274	125631284
OREG0640739	Homo sapiens	N/A	TRANSCRIPTION FACTOR BINDING SITE	N/A	N/A	N/A	FOS	N/A	N/A	N/A	24194598	JASPAR	hg38	1	chr3	125912431	125912441
OREG0640740	Homo sapiens	N/A	TRANSCRIPTION FACTOR BINDING SITE	N/A	N/A	N/A	FOS	N/A	N/A	N/A	24194598	JASPAR	hg18	-1	chr12	111029695	111029705
OREG0640740	Homo sapiens	N/A	TRANSCRIPTION FACTOR BINDING SITE	N/A	N/A	N/A	FOS	N/A	N/A	N/A	24194598	JASPAR	hg19	-1	chr12	112545312	112545322
OREG0640740	Homo sapiens	N/A	TRANSCRIPTION FACTOR BINDING SITE	N/A	N/A	N/A	FOS	N/A	N/A	N/A	24194598	JASPAR	hg38	-1	chr12	112107508	112107518
OREG0640741	Homo sapiens	N/A	TRANSCRIPTION FACTOR BINDING SITE	N/A	N/A	N/A	FOS	N/A	N/A	N/A	24194598	JASPAR	hg18	1	chr9	213386	213396
OREG0640741	Homo sapiens	N/A	TRANSCRIPTION FACTOR BINDING SITE	N/A	N/A	N/A	FOS	N/A	N/A	N/A	24194598	JASPAR	hg19	1	chr9	223386	223396
OREG0640741	Homo sapiens	N/A	TRANSCRIPTION FACTOR BINDING SITE	N/A	N/A	N/A	FOS	N/A	N/A	N/A	24194598	JASPAR	hg38	1	chr9	223386	223396
OREG0640742	Homo sapiens	N/A	TRANSCRIPTION FACTOR BINDING SITE	N/A	N/A	N/A	FOS	N/A	N/A	N/A	24194598	JASPAR	hg18	1	chr9	131913071	131913081
OREG0640742	Homo sapiens	N/A	TRANSCRIPTION FACTOR BINDING SITE	N/A	N/A	N/A	FOS	N/A	N/A	N/A	24194598	JASPAR	hg19	1	chr9	132873250	132873260
OREG0640742	Homo sapiens	N/A	TRANSCRIPTION FACTOR BINDING SITE	N/A	N/A	N/A	FOS	N/A	N/A	N/A	24194598	JASPAR	hg38	1	chr9	130110971	130110981
OREG0640743	Homo sapiens	N/A	TRANSCRIPTION FACTOR BINDING SITE	N/A	N/A	N/A	FOS	N/A	N/A	N/A	24194598	JASPAR	hg18	-1	chr20	45630544	45630554
OREG0640743	Homo sapiens	N/A	TRANSCRIPTION FACTOR BINDING SITE	N/A	N/A	N/A	FOS	N/A	N/A	N/A	24194598	JASPAR	hg19	-1	chr20	46197137	46197147
OREG0640743	Homo sapiens	N/A	TRANSCRIPTION FACTOR BINDING SITE	N/A	N/A	N/A	FOS	N/A	N/A	N/A	24194598	JASPAR	hg38	-1	chr20	47568393	47568403
OREG0640744	Homo sapiens	N/A	TRANSCRIPTION FACTOR BINDING SITE	N/A	N/A	N/A	FOS	N/A	N/A	N/A	24194598	JASPAR	hg18	-1	chr12	87609896	87609906
OREG0640744	Homo sapiens	N/A	TRANSCRIPTION FACTOR BINDING SITE	N/A	N/A	N/A	FOS	N/A	N/A	N/A	24194598	JASPAR	hg19	-1	chr12	89085765	89085775
OREG0640744	Homo sapiens	N/A	TRANSCRIPTION FACTOR BINDING SITE	N/A	N/A	N/A	FOS	N/A	N/A	N/A	24194598	JASPAR	hg38	-1	chr12	88691988	88691998
OREG0640745	Homo sapiens	N/A	TRANSCRIPTION FACTOR BINDING SITE	N/A	N/A	N/A	FOS	N/A	N/A	N/A	24194598	JASPAR	hg18	-1	chr2	233141316	233141326
OREG0640745	Homo sapiens	N/A	TRANSCRIPTION FACTOR BINDING SITE	N/A	N/A	N/A	FOS	N/A	N/A	N/A	24194598	JASPAR	hg19	-1	chr2	233433072	233433082
OREG0640745	Homo sapiens	N/A	TRANSCRIPTION FACTOR BINDING SITE	N/A	N/A	N/A	FOS	N/A	N/A	N/A	24194598	JASPAR	hg38	-1	chr2	232568362	232568372
OREG0640746	Homo sapiens	N/A	TRANSCRIPTION FACTOR BINDING SITE	N/A	N/A	N/A	FOS	N/A	N/A	N/A	24194598	JASPAR	hg18	-1	chr7	22820875	22820885
OREG0640746	Homo sapiens	N/A	TRANSCRIPTION FACTOR BINDING SITE	N/A	N/A	N/A	FOS	N/A	N/A	N/A	24194598	JASPAR	hg19	-1	chr7	22854350	22854360
OREG0640746	Homo sapiens	N/A	TRANSCRIPTION FACTOR BINDING SITE	N/A	N/A	N/A	FOS	N/A	N/A	N/A	24194598	JASPAR	hg38	-1	chr7	22814731	22814741
OREG0640747	Homo sapiens	N/A	TRANSCRIPTION FACTOR BINDING SITE	N/A	N/A	N/A	FOS	N/A	N/A	N/A	24194598	JASPAR	hg18	-1	chr3	191919397	191919407
OREG0640747	Homo sapiens	N/A	TRANSCRIPTION FACTOR BINDING SITE	N/A	N/A	N/A	FOS	N/A	N/A	N/A	24194598	JASPAR	hg19	-1	chr3	190436703	190436713
OREG0640747	Homo sapiens	N/A	TRANSCRIPTION FACTOR BINDING SITE	N/A	N/A	N/A	FOS	N/A	N/A	N/A	24194598	JASPAR	hg38	-1	chr3	190718914	190718924
OREG0640748	Homo sapiens	N/A	TRANSCRIPTION FACTOR BINDING SITE	N/A	N/A	N/A	FOS	N/A	N/A	N/A	24194598	JASPAR	hg18	-1	chr2	150296931	150296941
OREG0640748	Homo sapiens	N/A	TRANSCRIPTION FACTOR BINDING SITE	N/A	N/A	N/A	FOS	N/A	N/A	N/A	24194598	JASPAR	hg19	-1	chr2	150588685	150588695
OREG0640748	Homo sapiens	N/A	TRANSCRIPTION FACTOR BINDING SITE	N/A	N/A	N/A	FOS	N/A	N/A	N/A	24194598	JASPAR	hg38	-1	chr2	149732171	149732181
OREG0640749	Homo sapiens	N/A	TRANSCRIPTION FACTOR BINDING SITE	N/A	N/A	N/A	FOS	N/A	N/A	N/A	24194598	JASPAR	hg18	-1	chr17	52189101	52189111
OREG0640749	Homo sapiens	N/A	TRANSCRIPTION FACTOR BINDING SITE	N/A	N/A	N/A	FOS	N/A	N/A	N/A	24194598	JASPAR	hg19	-1	chr17	54834102	54834112
OREG0640749	Homo sapiens	N/A	TRANSCRIPTION FACTOR BINDING SITE	N/A	N/A	N/A	FOS	N/A	N/A	N/A	24194598	JASPAR	hg38	-1	chr17	56756741	56756751
OREG0640750	Homo sapiens	N/A	TRANSCRIPTION FACTOR BINDING SITE	N/A	N/A	N/A	FOS	N/A	N/A	N/A	24194598	JASPAR	hg18	-1	chr8	117810154	117810164
OREG0640750	Homo sapiens	N/A	TRANSCRIPTION FACTOR BINDING SITE	N/A	N/A	N/A	FOS	N/A	N/A	N/A	24194598	JASPAR	hg19	-1	chr8	117740973	117740983
OREG0640750	Homo sapiens	N/A	TRANSCRIPTION FACTOR BINDING SITE	N/A	N/A	N/A	FOS	N/A	N/A	N/A	24194598	JASPAR	hg38	-1	chr8	116728734	116728744
OREG0640751	Homo sapiens	N/A	TRANSCRIPTION FACTOR BINDING SITE	N/A	N/A	N/A	FOS	N/A	N/A	N/A	24194598	JASPAR	hg18	1	chr1	212363606	212363616
OREG0640751	Homo sapiens	N/A	TRANSCRIPTION FACTOR BINDING SITE	N/A	N/A	N/A	FOS	N/A	N/A	N/A	24194598	JASPAR	hg19	1	chr1	214296983	214296993
OREG0640751	Homo sapiens	N/A	TRANSCRIPTION FACTOR BINDING SITE	N/A	N/A	N/A	FOS	N/A	N/A	N/A	24194598	JASPAR	hg38	1	chr1	214123640	214123650
OREG0640752	Homo sapiens	N/A	TRANSCRIPTION FACTOR BINDING SITE	N/A	N/A	N/A	FOS	N/A	N/A	N/A	24194598	JASPAR	hg18	1	chr13	35854340	35854350
OREG0640752	Homo sapiens	N/A	TRANSCRIPTION FACTOR BINDING SITE	N/A	N/A	N/A	FOS	N/A	N/A	N/A	24194598	JASPAR	hg19	1	chr13	36956340	36956350
OREG0640752	Homo sapiens	N/A	TRANSCRIPTION FACTOR BINDING SITE	N/A	N/A	N/A	FOS	N/A	N/A	N/A	24194598	JASPAR	hg38	1	chr13	36382203	36382213
OREG0640753	Homo sapiens	N/A	TRANSCRIPTION FACTOR BINDING SITE	N/A	N/A	N/A	FOS	N/A	N/A	N/A	24194598	JASPAR	hg18	-1	chr9	16331366	16331376
OREG0640753	Homo sapiens	N/A	TRANSCRIPTION FACTOR BINDING SITE	N/A	N/A	N/A	FOS	N/A	N/A	N/A	24194598	JASPAR	hg19	-1	chr9	16341366	16341376
OREG0640753	Homo sapiens	N/A	TRANSCRIPTION FACTOR BINDING SITE	N/A	N/A	N/A	FOS	N/A	N/A	N/A	24194598	JASPAR	hg38	-1	chr9	16341368	16341378
OREG0640754	Homo sapiens	N/A	TRANSCRIPTION FACTOR BINDING SITE	N/A	N/A	N/A	FOS	N/A	N/A	N/A	24194598	JASPAR	hg18	-1	chr6	118923699	118923709
OREG0640754	Homo sapiens	N/A	TRANSCRIPTION FACTOR BINDING SITE	N/A	N/A	N/A	FOS	N/A	N/A	N/A	24194598	JASPAR	hg19	-1	chr6	118817006	118817016
OREG0640754	Homo sapiens	N/A	TRANSCRIPTION FACTOR BINDING SITE	N/A	N/A	N/A	FOS	N/A	N/A	N/A	24194598	JASPAR	hg38	-1	chr6	118495843	118495853
OREG0640755	Homo sapiens	N/A	TRANSCRIPTION FACTOR BINDING SITE	N/A	N/A	N/A	FOS	N/A	N/A	N/A	24194598	JASPAR	hg18	-1	chr10	32255890	32255900
OREG0640755	Homo sapiens	N/A	TRANSCRIPTION FACTOR BINDING SITE	N/A	N/A	N/A	FOS	N/A	N/A	N/A	24194598	JASPAR	hg19	-1	chr10	32215884	32215894
OREG0640755	Homo sapiens	N/A	TRANSCRIPTION FACTOR BINDING SITE	N/A	N/A	N/A	FOS	N/A	N/A	N/A	24194598	JASPAR	hg38	-1	chr10	31926956	31926966
OREG0640756	Homo sapiens	N/A	TRANSCRIPTION FACTOR BINDING SITE	N/A	N/A	N/A	FOS	N/A	N/A	N/A	24194598	JASPAR	hg18	-1	chr20	57072359	57072369
OREG0640756	Homo sapiens	N/A	TRANSCRIPTION FACTOR BINDING SITE	N/A	N/A	N/A	FOS	N/A	N/A	N/A	24194598	JASPAR	hg19	-1	chr20	57638964	57638974
OREG0640756	Homo sapiens	N/A	TRANSCRIPTION FACTOR BINDING SITE	N/A	N/A	N/A	FOS	N/A	N/A	N/A	24194598	JASPAR	hg38	-1	chr20	59063909	59063919
OREG0640757	Homo sapiens	N/A	TRANSCRIPTION FACTOR BINDING SITE	N/A	N/A	N/A	FOS	N/A	N/A	N/A	24194598	JASPAR	hg18	-1	chr6	111090605	111090615
OREG0640757	Homo sapiens	N/A	TRANSCRIPTION FACTOR BINDING SITE	N/A	N/A	N/A	FOS	N/A	N/A	N/A	24194598	JASPAR	hg19	-1	chr6	110983912	110983922
OREG0640757	Homo sapiens	N/A	TRANSCRIPTION FACTOR BINDING SITE	N/A	N/A	N/A	FOS	N/A	N/A	N/A	24194598	JASPAR	hg38	-1	chr6	110662709	110662719
OREG0640758	Homo sapiens	N/A	TRANSCRIPTION FACTOR BINDING SITE	N/A	N/A	N/A	FOS	N/A	N/A	N/A	24194598	JASPAR	hg18	1	chr20	2819653	2819663
OREG0640758	Homo sapiens	N/A	TRANSCRIPTION FACTOR BINDING SITE	N/A	N/A	N/A	FOS	N/A	N/A	N/A	24194598	JASPAR	hg19	1	chr20	2871653	2871663
OREG0640758	Homo sapiens	N/A	TRANSCRIPTION FACTOR BINDING SITE	N/A	N/A	N/A	FOS	N/A	N/A	N/A	24194598	JASPAR	hg38	1	chr20	2891007	2891017
OREG0640759	Homo sapiens	N/A	TRANSCRIPTION FACTOR BINDING SITE	N/A	N/A	N/A	FOS	N/A	N/A	N/A	24194598	JASPAR	hg18	1	chr5	72871921	72871931
OREG0640759	Homo sapiens	N/A	TRANSCRIPTION FACTOR BINDING SITE	N/A	N/A	N/A	FOS	N/A	N/A	N/A	24194598	JASPAR	hg19	1	chr5	72836165	72836175
OREG0640759	Homo sapiens	N/A	TRANSCRIPTION FACTOR BINDING SITE	N/A	N/A	N/A	FOS	N/A	N/A	N/A	24194598	JASPAR	hg38	1	chr5	73540340	73540350
OREG0640760	Homo sapiens	N/A	TRANSCRIPTION FACTOR BINDING SITE	N/A	N/A	N/A	FOS	N/A	N/A	N/A	24194598	JASPAR	hg18	-1	chr2	33608492	33608502
OREG0640760	Homo sapiens	N/A	TRANSCRIPTION FACTOR BINDING SITE	N/A	N/A	N/A	FOS	N/A	N/A	N/A	24194598	JASPAR	hg19	-1	chr2	33754988	33754998
OREG0640760	Homo sapiens	N/A	TRANSCRIPTION FACTOR BINDING SITE	N/A	N/A	N/A	FOS	N/A	N/A	N/A	24194598	JASPAR	hg38	-1	chr2	33529921	33529931
OREG0640761	Homo sapiens	N/A	TRANSCRIPTION FACTOR BINDING SITE	N/A	N/A	N/A	FOS	N/A	N/A	N/A	24194598	JASPAR	hg18	1	chrX	114757731	114757741
OREG0640761	Homo sapiens	N/A	TRANSCRIPTION FACTOR BINDING SITE	N/A	N/A	N/A	FOS	N/A	N/A	N/A	24194598	JASPAR	hg19	1	chrX	114851475	114851485
OREG0640761	Homo sapiens	N/A	TRANSCRIPTION FACTOR BINDING SITE	N/A	N/A	N/A	FOS	N/A	N/A	N/A	24194598	JASPAR	hg38	1	chrX	115617163	115617173
OREG0640762	Homo sapiens	N/A	TRANSCRIPTION FACTOR BINDING SITE	N/A	N/A	N/A	FOS	N/A	N/A	N/A	24194598	JASPAR	hg18	1	chr2	188449718	188449728
OREG0640762	Homo sapiens	N/A	TRANSCRIPTION FACTOR BINDING SITE	N/A	N/A	N/A	FOS	N/A	N/A	N/A	24194598	JASPAR	hg19	1	chr2	188741473	188741483
OREG0640762	Homo sapiens	N/A	TRANSCRIPTION FACTOR BINDING SITE	N/A	N/A	N/A	FOS	N/A	N/A	N/A	24194598	JASPAR	hg38	1	chr2	187876746	187876756
OREG0640763	Homo sapiens	N/A	TRANSCRIPTION FACTOR BINDING SITE	N/A	N/A	N/A	FOS	N/A	N/A	N/A	24194598	JASPAR	hg18	1	chr1	173568520	173568530
OREG0640763	Homo sapiens	N/A	TRANSCRIPTION FACTOR BINDING SITE	N/A	N/A	N/A	FOS	N/A	N/A	N/A	24194598	JASPAR	hg19	1	chr1	175301897	175301907
OREG0640763	Homo sapiens	N/A	TRANSCRIPTION FACTOR BINDING SITE	N/A	N/A	N/A	FOS	N/A	N/A	N/A	24194598	JASPAR	hg38	1	chr1	175332761	175332771
OREG0640764	Homo sapiens	N/A	TRANSCRIPTION FACTOR BINDING SITE	N/A	N/A	N/A	FOS	N/A	N/A	N/A	24194598	JASPAR	hg18	-1	chr7	107448411	107448421
OREG0640764	Homo sapiens	N/A	TRANSCRIPTION FACTOR BINDING SITE	N/A	N/A	N/A	FOS	N/A	N/A	N/A	24194598	JASPAR	hg19	-1	chr7	107661175	107661185
OREG0640764	Homo sapiens	N/A	TRANSCRIPTION FACTOR BINDING SITE	N/A	N/A	N/A	FOS	N/A	N/A	N/A	24194598	JASPAR	hg38	-1	chr7	108020730	108020740
OREG0640765	Homo sapiens	N/A	TRANSCRIPTION FACTOR BINDING SITE	N/A	N/A	N/A	FOS	N/A	N/A	N/A	24194598	JASPAR	hg18	1	chr2	204377978	204377988
OREG0640765	Homo sapiens	N/A	TRANSCRIPTION FACTOR BINDING SITE	N/A	N/A	N/A	FOS	N/A	N/A	N/A	24194598	JASPAR	hg19	1	chr2	204669733	204669743
OREG0640765	Homo sapiens	N/A	TRANSCRIPTION FACTOR BINDING SITE	N/A	N/A	N/A	FOS	N/A	N/A	N/A	24194598	JASPAR	hg38	1	chr2	203805010	203805020
OREG0640766	Homo sapiens	N/A	TRANSCRIPTION FACTOR BINDING SITE	N/A	N/A	N/A	FOS	N/A	N/A	N/A	24194598	JASPAR	hg18	-1	chr12	89009419	89009429
OREG0640766	Homo sapiens	N/A	TRANSCRIPTION FACTOR BINDING SITE	N/A	N/A	N/A	FOS	N/A	N/A	N/A	24194598	JASPAR	hg19	-1	chr12	90485288	90485298
OREG0640766	Homo sapiens	N/A	TRANSCRIPTION FACTOR BINDING SITE	N/A	N/A	N/A	FOS	N/A	N/A	N/A	24194598	JASPAR	hg38	-1	chr12	90091511	90091521
OREG0640767	Homo sapiens	N/A	TRANSCRIPTION FACTOR BINDING SITE	N/A	N/A	N/A	FOS	N/A	N/A	N/A	24194598	JASPAR	hg18	1	chr17	33283029	33283039
OREG0640767	Homo sapiens	N/A	TRANSCRIPTION FACTOR BINDING SITE	N/A	N/A	N/A	FOS	N/A	N/A	N/A	24194598	JASPAR	hg19	1	chr17	36208916	36208926
OREG0640767	Homo sapiens	N/A	TRANSCRIPTION FACTOR BINDING SITE	N/A	N/A	N/A	FOS	N/A	N/A	N/A	24194598	JASPAR	hg38	1	chr17	37849292	37849302
OREG0640768	Homo sapiens	N/A	TRANSCRIPTION FACTOR BINDING SITE	N/A	N/A	N/A	FOS	N/A	N/A	N/A	24194598	JASPAR	hg18	1	chr20	37179773	37179783
OREG0640768	Homo sapiens	N/A	TRANSCRIPTION FACTOR BINDING SITE	N/A	N/A	N/A	FOS	N/A	N/A	N/A	24194598	JASPAR	hg19	1	chr20	37746359	37746369
OREG0640768	Homo sapiens	N/A	TRANSCRIPTION FACTOR BINDING SITE	N/A	N/A	N/A	FOS	N/A	N/A	N/A	24194598	JASPAR	hg38	1	chr20	39117716	39117726
OREG0640769	Homo sapiens	N/A	TRANSCRIPTION FACTOR BINDING SITE	N/A	N/A	N/A	FOS	N/A	N/A	N/A	24194598	JASPAR	hg18	-1	chrX	31129753	31129763
OREG0640769	Homo sapiens	N/A	TRANSCRIPTION FACTOR BINDING SITE	N/A	N/A	N/A	FOS	N/A	N/A	N/A	24194598	JASPAR	hg19	-1	chrX	31219832	31219842
OREG0640769	Homo sapiens	N/A	TRANSCRIPTION FACTOR BINDING SITE	N/A	N/A	N/A	FOS	N/A	N/A	N/A	24194598	JASPAR	hg38	-1	chrX	31201715	31201725
OREG0640770	Homo sapiens	N/A	TRANSCRIPTION FACTOR BINDING SITE	N/A	N/A	N/A	FOS	N/A	N/A	N/A	24194598	JASPAR	hg18	-1	chr7	150320268	150320278
OREG0640770	Homo sapiens	N/A	TRANSCRIPTION FACTOR BINDING SITE	N/A	N/A	N/A	FOS	N/A	N/A	N/A	24194598	JASPAR	hg19	-1	chr7	150689335	150689345
OREG0640770	Homo sapiens	N/A	TRANSCRIPTION FACTOR BINDING SITE	N/A	N/A	N/A	FOS	N/A	N/A	N/A	24194598	JASPAR	hg38	-1	chr7	150992247	150992257
OREG0640771	Homo sapiens	N/A	TRANSCRIPTION FACTOR BINDING SITE	N/A	N/A	N/A	FOS	N/A	N/A	N/A	24194598	JASPAR	hg18	1	chr1	171885167	171885177
OREG0640771	Homo sapiens	N/A	TRANSCRIPTION FACTOR BINDING SITE	N/A	N/A	N/A	FOS	N/A	N/A	N/A	24194598	JASPAR	hg19	1	chr1	173618544	173618554
OREG0640771	Homo sapiens	N/A	TRANSCRIPTION FACTOR BINDING SITE	N/A	N/A	N/A	FOS	N/A	N/A	N/A	24194598	JASPAR	hg38	1	chr1	173649405	173649415
OREG0640772	Homo sapiens	N/A	TRANSCRIPTION FACTOR BINDING SITE	N/A	N/A	N/A	FOS	N/A	N/A	N/A	24194598	JASPAR	hg18	1	chr14	22855517	22855527
OREG0640772	Homo sapiens	N/A	TRANSCRIPTION FACTOR BINDING SITE	N/A	N/A	N/A	FOS	N/A	N/A	N/A	24194598	JASPAR	hg19	1	chr14	23785677	23785687
OREG0640772	Homo sapiens	N/A	TRANSCRIPTION FACTOR BINDING SITE	N/A	N/A	N/A	FOS	N/A	N/A	N/A	24194598	JASPAR	hg38	1	chr14	23316468	23316478
OREG0640773	Homo sapiens	N/A	TRANSCRIPTION FACTOR BINDING SITE	N/A	N/A	N/A	FOS	N/A	N/A	N/A	24194598	JASPAR	hg18	-1	chr3	158774696	158774706
OREG0640773	Homo sapiens	N/A	TRANSCRIPTION FACTOR BINDING SITE	N/A	N/A	N/A	FOS	N/A	N/A	N/A	24194598	JASPAR	hg19	-1	chr3	157292002	157292012
OREG0640773	Homo sapiens	N/A	TRANSCRIPTION FACTOR BINDING SITE	N/A	N/A	N/A	FOS	N/A	N/A	N/A	24194598	JASPAR	hg38	-1	chr3	157574213	157574223
OREG0640774	Homo sapiens	N/A	TRANSCRIPTION FACTOR BINDING SITE	N/A	N/A	N/A	FOS	N/A	N/A	N/A	24194598	JASPAR	hg18	-1	chr22	22215310	22215320
OREG0640774	Homo sapiens	N/A	TRANSCRIPTION FACTOR BINDING SITE	N/A	N/A	N/A	FOS	N/A	N/A	N/A	24194598	JASPAR	hg19	-1	chr22	23885310	23885320
OREG0640774	Homo sapiens	N/A	TRANSCRIPTION FACTOR BINDING SITE	N/A	N/A	N/A	FOS	N/A	N/A	N/A	24194598	JASPAR	hg38	-1	chr22	23543123	23543133
OREG0640775	Homo sapiens	N/A	TRANSCRIPTION FACTOR BINDING SITE	N/A	N/A	N/A	FOS	N/A	N/A	N/A	24194598	JASPAR	hg18	-1	chr14	21218328	21218338
OREG0640775	Homo sapiens	N/A	TRANSCRIPTION FACTOR BINDING SITE	N/A	N/A	N/A	FOS	N/A	N/A	N/A	24194598	JASPAR	hg19	-1	chr14	22148488	22148498
OREG0640775	Homo sapiens	N/A	TRANSCRIPTION FACTOR BINDING SITE	N/A	N/A	N/A	FOS	N/A	N/A	N/A	24194598	JASPAR	hg38	-1	chr14	21680271	21680281
OREG0640776	Homo sapiens	N/A	TRANSCRIPTION FACTOR BINDING SITE	N/A	N/A	N/A	FOS	N/A	N/A	N/A	24194598	JASPAR	hg18	-1	chr7	64865289	64865299
OREG0640776	Homo sapiens	N/A	TRANSCRIPTION FACTOR BINDING SITE	N/A	N/A	N/A	FOS	N/A	N/A	N/A	24194598	JASPAR	hg19	-1	chr7	65227854	65227864
OREG0640776	Homo sapiens	N/A	TRANSCRIPTION FACTOR BINDING SITE	N/A	N/A	N/A	FOS	N/A	N/A	N/A	24194598	JASPAR	hg38	-1	chr7	65762867	65762877
OREG0640777	Homo sapiens	N/A	TRANSCRIPTION FACTOR BINDING SITE	N/A	N/A	N/A	FOS	N/A	N/A	N/A	24194598	JASPAR	hg18	1	chr11	33511884	33511894
OREG0640777	Homo sapiens	N/A	TRANSCRIPTION FACTOR BINDING SITE	N/A	N/A	N/A	FOS	N/A	N/A	N/A	24194598	JASPAR	hg19	1	chr11	33555308	33555318
OREG0640777	Homo sapiens	N/A	TRANSCRIPTION FACTOR BINDING SITE	N/A	N/A	N/A	FOS	N/A	N/A	N/A	24194598	JASPAR	hg38	1	chr11	33533762	33533772
OREG0640778	Homo sapiens	N/A	TRANSCRIPTION FACTOR BINDING SITE	N/A	N/A	N/A	FOS	N/A	N/A	N/A	24194598	JASPAR	hg18	-1	chr17	25260916	25260926
OREG0640778	Homo sapiens	N/A	TRANSCRIPTION FACTOR BINDING SITE	N/A	N/A	N/A	FOS	N/A	N/A	N/A	24194598	JASPAR	hg19	-1	chr17	28236790	28236800
OREG0640778	Homo sapiens	N/A	TRANSCRIPTION FACTOR BINDING SITE	N/A	N/A	N/A	FOS	N/A	N/A	N/A	24194598	JASPAR	hg38	-1	chr17	29909772	29909782
OREG0640779	Homo sapiens	N/A	TRANSCRIPTION FACTOR BINDING SITE	N/A	N/A	N/A	FOS	N/A	N/A	N/A	24194598	JASPAR	hg18	1	chr11	10073746	10073756
OREG0640779	Homo sapiens	N/A	TRANSCRIPTION FACTOR BINDING SITE	N/A	N/A	N/A	FOS	N/A	N/A	N/A	24194598	JASPAR	hg19	1	chr11	10117170	10117180
OREG0640779	Homo sapiens	N/A	TRANSCRIPTION FACTOR BINDING SITE	N/A	N/A	N/A	FOS	N/A	N/A	N/A	24194598	JASPAR	hg38	1	chr11	10095623	10095633
OREG0640780	Homo sapiens	N/A	TRANSCRIPTION FACTOR BINDING SITE	N/A	N/A	N/A	FOS	N/A	N/A	N/A	24194598	JASPAR	hg18	1	chr2	12388679	12388689
OREG0640780	Homo sapiens	N/A	TRANSCRIPTION FACTOR BINDING SITE	N/A	N/A	N/A	FOS	N/A	N/A	N/A	24194598	JASPAR	hg19	1	chr2	12471228	12471238
OREG0640780	Homo sapiens	N/A	TRANSCRIPTION FACTOR BINDING SITE	N/A	N/A	N/A	FOS	N/A	N/A	N/A	24194598	JASPAR	hg38	1	chr2	12331102	12331112
OREG0640781	Homo sapiens	N/A	TRANSCRIPTION FACTOR BINDING SITE	N/A	N/A	N/A	FOS	N/A	N/A	N/A	24194598	JASPAR	hg18	-1	chr14	22137800	22137810
OREG0640781	Homo sapiens	N/A	TRANSCRIPTION FACTOR BINDING SITE	N/A	N/A	N/A	FOS	N/A	N/A	N/A	24194598	JASPAR	hg19	-1	chr14	23067960	23067970
OREG0640781	Homo sapiens	N/A	TRANSCRIPTION FACTOR BINDING SITE	N/A	N/A	N/A	FOS	N/A	N/A	N/A	24194598	JASPAR	hg38	-1	chr14	22599051	22599061
OREG0640782	Homo sapiens	N/A	TRANSCRIPTION FACTOR BINDING SITE	N/A	N/A	N/A	FOS	N/A	N/A	N/A	24194598	JASPAR	hg18	1	chr2	42276384	42276394
OREG0640782	Homo sapiens	N/A	TRANSCRIPTION FACTOR BINDING SITE	N/A	N/A	N/A	FOS	N/A	N/A	N/A	24194598	JASPAR	hg19	1	chr2	42422880	42422890
OREG0640782	Homo sapiens	N/A	TRANSCRIPTION FACTOR BINDING SITE	N/A	N/A	N/A	FOS	N/A	N/A	N/A	24194598	JASPAR	hg38	1	chr2	42195740	42195750
OREG0640783	Homo sapiens	N/A	TRANSCRIPTION FACTOR BINDING SITE	N/A	N/A	N/A	FOS	N/A	N/A	N/A	24194598	JASPAR	hg18	-1	chr11	33423123	33423133
OREG0640783	Homo sapiens	N/A	TRANSCRIPTION FACTOR BINDING SITE	N/A	N/A	N/A	FOS	N/A	N/A	N/A	24194598	JASPAR	hg19	-1	chr11	33466547	33466557
OREG0640783	Homo sapiens	N/A	TRANSCRIPTION FACTOR BINDING SITE	N/A	N/A	N/A	FOS	N/A	N/A	N/A	24194598	JASPAR	hg38	-1	chr11	33445001	33445011
OREG0640784	Homo sapiens	N/A	TRANSCRIPTION FACTOR BINDING SITE	N/A	N/A	N/A	FOS	N/A	N/A	N/A	24194598	JASPAR	hg18	-1	chr8	151932	151942
OREG0640784	Homo sapiens	N/A	TRANSCRIPTION FACTOR BINDING SITE	N/A	N/A	N/A	FOS	N/A	N/A	N/A	24194598	JASPAR	hg19	-1	chr8	161932	161942
OREG0640784	Homo sapiens	N/A	TRANSCRIPTION FACTOR BINDING SITE	N/A	N/A	N/A	FOS	N/A	N/A	N/A	24194598	JASPAR	hg38	-1	chr8	211932	211942
OREG0640785	Homo sapiens	N/A	TRANSCRIPTION FACTOR BINDING SITE	N/A	N/A	N/A	FOS	N/A	N/A	N/A	24194598	JASPAR	hg18	-1	chrX	148385193	148385203
OREG0640785	Homo sapiens	N/A	TRANSCRIPTION FACTOR BINDING SITE	N/A	N/A	N/A	FOS	N/A	N/A	N/A	24194598	JASPAR	hg19	-1	chrX	148577288	148577298
OREG0640785	Homo sapiens	N/A	TRANSCRIPTION FACTOR BINDING SITE	N/A	N/A	N/A	FOS	N/A	N/A	N/A	24194598	JASPAR	hg38	-1	chrX	149495757	149495767
OREG0640786	Homo sapiens	N/A	TRANSCRIPTION FACTOR BINDING SITE	N/A	N/A	N/A	FOS	N/A	N/A	N/A	24194598	JASPAR	hg18	-1	chr1	171107083	171107093
OREG0640786	Homo sapiens	N/A	TRANSCRIPTION FACTOR BINDING SITE	N/A	N/A	N/A	FOS	N/A	N/A	N/A	24194598	JASPAR	hg19	-1	chr1	172840460	172840470
OREG0640786	Homo sapiens	N/A	TRANSCRIPTION FACTOR BINDING SITE	N/A	N/A	N/A	FOS	N/A	N/A	N/A	24194598	JASPAR	hg38	-1	chr1	172871320	172871330
OREG0640787	Homo sapiens	N/A	TRANSCRIPTION FACTOR BINDING SITE	N/A	N/A	N/A	FOS	N/A	N/A	N/A	24194598	JASPAR	hg18	1	chr15	64033834	64033844
OREG0640787	Homo sapiens	N/A	TRANSCRIPTION FACTOR BINDING SITE	N/A	N/A	N/A	FOS	N/A	N/A	N/A	24194598	JASPAR	hg19	1	chr15	66246780	66246790
OREG0640787	Homo sapiens	N/A	TRANSCRIPTION FACTOR BINDING SITE	N/A	N/A	N/A	FOS	N/A	N/A	N/A	24194598	JASPAR	hg38	1	chr15	65954442	65954452
OREG0640788	Homo sapiens	N/A	TRANSCRIPTION FACTOR BINDING SITE	N/A	N/A	N/A	FOS	N/A	N/A	N/A	24194598	JASPAR	hg18	-1	chr12	12327160	12327170
OREG0640788	Homo sapiens	N/A	TRANSCRIPTION FACTOR BINDING SITE	N/A	N/A	N/A	FOS	N/A	N/A	N/A	24194598	JASPAR	hg19	-1	chr12	12435893	12435903
OREG0640788	Homo sapiens	N/A	TRANSCRIPTION FACTOR BINDING SITE	N/A	N/A	N/A	FOS	N/A	N/A	N/A	24194598	JASPAR	hg38	-1	chr12	12282959	12282969
OREG0640789	Homo sapiens	N/A	TRANSCRIPTION FACTOR BINDING SITE	N/A	N/A	N/A	FOS	N/A	N/A	N/A	24194598	JASPAR	hg18	-1	chr15	55400469	55400479
OREG0640789	Homo sapiens	N/A	TRANSCRIPTION FACTOR BINDING SITE	N/A	N/A	N/A	FOS	N/A	N/A	N/A	24194598	JASPAR	hg19	-1	chr15	57613177	57613187
OREG0640789	Homo sapiens	N/A	TRANSCRIPTION FACTOR BINDING SITE	N/A	N/A	N/A	FOS	N/A	N/A	N/A	24194598	JASPAR	hg38	-1	chr15	57320979	57320989
OREG0640790	Homo sapiens	N/A	TRANSCRIPTION FACTOR BINDING SITE	N/A	N/A	N/A	FOS	N/A	N/A	N/A	24194598	JASPAR	hg18	-1	chr5	105605115	105605125
OREG0640790	Homo sapiens	N/A	TRANSCRIPTION FACTOR BINDING SITE	N/A	N/A	N/A	FOS	N/A	N/A	N/A	24194598	JASPAR	hg19	-1	chr5	105577216	105577226
OREG0640790	Homo sapiens	N/A	TRANSCRIPTION FACTOR BINDING SITE	N/A	N/A	N/A	FOS	N/A	N/A	N/A	24194598	JASPAR	hg38	-1	chr5	106241515	106241525
OREG0640791	Homo sapiens	N/A	TRANSCRIPTION FACTOR BINDING SITE	N/A	N/A	N/A	FOS	N/A	N/A	N/A	24194598	JASPAR	hg18	1	chr2	197575054	197575064
OREG0640791	Homo sapiens	N/A	TRANSCRIPTION FACTOR BINDING SITE	N/A	N/A	N/A	FOS	N/A	N/A	N/A	24194598	JASPAR	hg19	1	chr2	197866809	197866819
OREG0640791	Homo sapiens	N/A	TRANSCRIPTION FACTOR BINDING SITE	N/A	N/A	N/A	FOS	N/A	N/A	N/A	24194598	JASPAR	hg38	1	chr2	197002085	197002095
OREG0640792	Homo sapiens	N/A	TRANSCRIPTION FACTOR BINDING SITE	N/A	N/A	N/A	FOS	N/A	N/A	N/A	24194598	JASPAR	hg18	1	chr13	42034479	42034489
OREG0640792	Homo sapiens	N/A	TRANSCRIPTION FACTOR BINDING SITE	N/A	N/A	N/A	FOS	N/A	N/A	N/A	24194598	JASPAR	hg19	1	chr13	43136479	43136489
OREG0640792	Homo sapiens	N/A	TRANSCRIPTION FACTOR BINDING SITE	N/A	N/A	N/A	FOS	N/A	N/A	N/A	24194598	JASPAR	hg38	1	chr13	42562343	42562353
OREG0640793	Homo sapiens	N/A	TRANSCRIPTION FACTOR BINDING SITE	N/A	N/A	N/A	FOS	N/A	N/A	N/A	24194598	JASPAR	hg18	-1	chr3	154169067	154169077
OREG0640793	Homo sapiens	N/A	TRANSCRIPTION FACTOR BINDING SITE	N/A	N/A	N/A	FOS	N/A	N/A	N/A	24194598	JASPAR	hg19	-1	chr3	152686377	152686387
OREG0640793	Homo sapiens	N/A	TRANSCRIPTION FACTOR BINDING SITE	N/A	N/A	N/A	FOS	N/A	N/A	N/A	24194598	JASPAR	hg38	-1	chr3	152968588	152968598
OREG0640794	Homo sapiens	N/A	TRANSCRIPTION FACTOR BINDING SITE	N/A	N/A	N/A	FOS	N/A	N/A	N/A	24194598	JASPAR	hg18	-1	chr18	6059782	6059792
OREG0640794	Homo sapiens	N/A	TRANSCRIPTION FACTOR BINDING SITE	N/A	N/A	N/A	FOS	N/A	N/A	N/A	24194598	JASPAR	hg19	-1	chr18	6069782	6069792
OREG0640794	Homo sapiens	N/A	TRANSCRIPTION FACTOR BINDING SITE	N/A	N/A	N/A	FOS	N/A	N/A	N/A	24194598	JASPAR	hg38	-1	chr18	6069783	6069793
OREG0640795	Homo sapiens	N/A	TRANSCRIPTION FACTOR BINDING SITE	N/A	N/A	N/A	FOS	N/A	N/A	N/A	24194598	JASPAR	hg18	1	chr4	126093818	126093828
OREG0640795	Homo sapiens	N/A	TRANSCRIPTION FACTOR BINDING SITE	N/A	N/A	N/A	FOS	N/A	N/A	N/A	24194598	JASPAR	hg19	1	chr4	125874368	125874378
OREG0640795	Homo sapiens	N/A	TRANSCRIPTION FACTOR BINDING SITE	N/A	N/A	N/A	FOS	N/A	N/A	N/A	24194598	JASPAR	hg38	1	chr4	124953213	124953223
OREG0640796	Homo sapiens	N/A	TRANSCRIPTION FACTOR BINDING SITE	N/A	N/A	N/A	FOS	N/A	N/A	N/A	24194598	JASPAR	hg18	1	chr18	45576678	45576688
OREG0640796	Homo sapiens	N/A	TRANSCRIPTION FACTOR BINDING SITE	N/A	N/A	N/A	FOS	N/A	N/A	N/A	24194598	JASPAR	hg19	1	chr18	47322680	47322690
OREG0640796	Homo sapiens	N/A	TRANSCRIPTION FACTOR BINDING SITE	N/A	N/A	N/A	FOS	N/A	N/A	N/A	24194598	JASPAR	hg38	1	chr18	49796310	49796320
OREG0640797	Homo sapiens	N/A	TRANSCRIPTION FACTOR BINDING SITE	N/A	N/A	N/A	FOS	N/A	N/A	N/A	24194598	JASPAR	hg18	-1	chr20	51839711	51839721
OREG0640797	Homo sapiens	N/A	TRANSCRIPTION FACTOR BINDING SITE	N/A	N/A	N/A	FOS	N/A	N/A	N/A	24194598	JASPAR	hg19	-1	chr20	52406304	52406314
OREG0640797	Homo sapiens	N/A	TRANSCRIPTION FACTOR BINDING SITE	N/A	N/A	N/A	FOS	N/A	N/A	N/A	24194598	JASPAR	hg38	-1	chr20	53789765	53789775
OREG0640798	Homo sapiens	N/A	TRANSCRIPTION FACTOR BINDING SITE	N/A	N/A	N/A	FOS	N/A	N/A	N/A	24194598	JASPAR	hg18	-1	chr15	68991772	68991782
OREG0640798	Homo sapiens	N/A	TRANSCRIPTION FACTOR BINDING SITE	N/A	N/A	N/A	FOS	N/A	N/A	N/A	24194598	JASPAR	hg19	-1	chr15	71204718	71204728
OREG0640798	Homo sapiens	N/A	TRANSCRIPTION FACTOR BINDING SITE	N/A	N/A	N/A	FOS	N/A	N/A	N/A	24194598	JASPAR	hg38	-1	chr15	70912379	70912389
OREG0640799	Homo sapiens	N/A	TRANSCRIPTION FACTOR BINDING SITE	N/A	N/A	N/A	FOS	N/A	N/A	N/A	24194598	JASPAR	hg18	-1	chr4	9619137	9619147
OREG0640799	Homo sapiens	N/A	TRANSCRIPTION FACTOR BINDING SITE	N/A	N/A	N/A	FOS	N/A	N/A	N/A	24194598	JASPAR	hg19	-1	chr4	10010039	10010049
OREG0640799	Homo sapiens	N/A	TRANSCRIPTION FACTOR BINDING SITE	N/A	N/A	N/A	FOS	N/A	N/A	N/A	24194598	JASPAR	hg38	-1	chr4	10008415	10008425
OREG0640800	Homo sapiens	N/A	TRANSCRIPTION FACTOR BINDING SITE	N/A	N/A	N/A	FOS	N/A	N/A	N/A	24194598	JASPAR	hg18	1	chr1	99918622	99918632
OREG0640800	Homo sapiens	N/A	TRANSCRIPTION FACTOR BINDING SITE	N/A	N/A	N/A	FOS	N/A	N/A	N/A	24194598	JASPAR	hg19	1	chr1	100146034	100146044
OREG0640800	Homo sapiens	N/A	TRANSCRIPTION FACTOR BINDING SITE	N/A	N/A	N/A	FOS	N/A	N/A	N/A	24194598	JASPAR	hg38	1	chr1	99680478	99680488
OREG0640801	Homo sapiens	N/A	TRANSCRIPTION FACTOR BINDING SITE	N/A	N/A	N/A	FOS	N/A	N/A	N/A	24194598	JASPAR	hg18	1	chr7	92230995	92231005
OREG0640801	Homo sapiens	N/A	TRANSCRIPTION FACTOR BINDING SITE	N/A	N/A	N/A	FOS	N/A	N/A	N/A	24194598	JASPAR	hg19	1	chr7	92393059	92393069
OREG0640801	Homo sapiens	N/A	TRANSCRIPTION FACTOR BINDING SITE	N/A	N/A	N/A	FOS	N/A	N/A	N/A	24194598	JASPAR	hg38	1	chr7	92763745	92763755
OREG0640802	Homo sapiens	N/A	TRANSCRIPTION FACTOR BINDING SITE	N/A	N/A	N/A	FOS	N/A	N/A	N/A	24194598	JASPAR	hg18	-1	chr7	73136946	73136956
OREG0640802	Homo sapiens	N/A	TRANSCRIPTION FACTOR BINDING SITE	N/A	N/A	N/A	FOS	N/A	N/A	N/A	24194598	JASPAR	hg19	-1	chr7	73499010	73499020
OREG0640802	Homo sapiens	N/A	TRANSCRIPTION FACTOR BINDING SITE	N/A	N/A	N/A	FOS	N/A	N/A	N/A	24194598	JASPAR	hg38	-1	chr7	74084680	74084690
OREG0640803	Homo sapiens	N/A	TRANSCRIPTION FACTOR BINDING SITE	N/A	N/A	N/A	FOS	N/A	N/A	N/A	24194598	JASPAR	hg18	-1	chr11	109848979	109848989
OREG0640803	Homo sapiens	N/A	TRANSCRIPTION FACTOR BINDING SITE	N/A	N/A	N/A	FOS	N/A	N/A	N/A	24194598	JASPAR	hg19	-1	chr11	110343769	110343779
OREG0640803	Homo sapiens	N/A	TRANSCRIPTION FACTOR BINDING SITE	N/A	N/A	N/A	FOS	N/A	N/A	N/A	24194598	JASPAR	hg38	-1	chr11	110473045	110473055
OREG0640804	Homo sapiens	N/A	TRANSCRIPTION FACTOR BINDING SITE	N/A	N/A	N/A	FOS	N/A	N/A	N/A	24194598	JASPAR	hg18	-1	chr18	5574915	5574925
OREG0640804	Homo sapiens	N/A	TRANSCRIPTION FACTOR BINDING SITE	N/A	N/A	N/A	FOS	N/A	N/A	N/A	24194598	JASPAR	hg19	-1	chr18	5584915	5584925
OREG0640804	Homo sapiens	N/A	TRANSCRIPTION FACTOR BINDING SITE	N/A	N/A	N/A	FOS	N/A	N/A	N/A	24194598	JASPAR	hg38	-1	chr18	5584916	5584926
OREG0640805	Homo sapiens	N/A	TRANSCRIPTION FACTOR BINDING SITE	N/A	N/A	N/A	FOS	N/A	N/A	N/A	24194598	JASPAR	hg18	-1	chr11	56748780	56748790
OREG0640805	Homo sapiens	N/A	TRANSCRIPTION FACTOR BINDING SITE	N/A	N/A	N/A	FOS	N/A	N/A	N/A	24194598	JASPAR	hg19	-1	chr11	56992204	56992214
OREG0640805	Homo sapiens	N/A	TRANSCRIPTION FACTOR BINDING SITE	N/A	N/A	N/A	FOS	N/A	N/A	N/A	24194598	JASPAR	hg38	-1	chr11	57224730	57224740
OREG0640806	Homo sapiens	N/A	TRANSCRIPTION FACTOR BINDING SITE	N/A	N/A	N/A	FOS	N/A	N/A	N/A	24194598	JASPAR	hg18	1	chr17	4708788	4708798
OREG0640806	Homo sapiens	N/A	TRANSCRIPTION FACTOR BINDING SITE	N/A	N/A	N/A	FOS	N/A	N/A	N/A	24194598	JASPAR	hg19	1	chr17	4762600	4762610
OREG0640806	Homo sapiens	N/A	TRANSCRIPTION FACTOR BINDING SITE	N/A	N/A	N/A	FOS	N/A	N/A	N/A	24194598	JASPAR	hg38	1	chr17	4859305	4859315
OREG0640807	Homo sapiens	N/A	TRANSCRIPTION FACTOR BINDING SITE	N/A	N/A	N/A	FOS	N/A	N/A	N/A	24194598	JASPAR	hg18	1	chr7	133070704	133070714
OREG0640807	Homo sapiens	N/A	TRANSCRIPTION FACTOR BINDING SITE	N/A	N/A	N/A	FOS	N/A	N/A	N/A	24194598	JASPAR	hg19	1	chr7	133420164	133420174
OREG0640807	Homo sapiens	N/A	TRANSCRIPTION FACTOR BINDING SITE	N/A	N/A	N/A	FOS	N/A	N/A	N/A	24194598	JASPAR	hg38	1	chr7	133735411	133735421
OREG0640808	Homo sapiens	N/A	TRANSCRIPTION FACTOR BINDING SITE	N/A	N/A	N/A	FOS	N/A	N/A	N/A	24194598	JASPAR	hg18	1	chr8	53788602	53788612
OREG0640808	Homo sapiens	N/A	TRANSCRIPTION FACTOR BINDING SITE	N/A	N/A	N/A	FOS	N/A	N/A	N/A	24194598	JASPAR	hg19	1	chr8	53626049	53626059
OREG0640808	Homo sapiens	N/A	TRANSCRIPTION FACTOR BINDING SITE	N/A	N/A	N/A	FOS	N/A	N/A	N/A	24194598	JASPAR	hg38	1	chr8	52713489	52713499
OREG0640809	Homo sapiens	N/A	TRANSCRIPTION FACTOR BINDING SITE	N/A	N/A	N/A	FOS	N/A	N/A	N/A	24194598	JASPAR	hg18	1	chr8	71218615	71218625
OREG0640809	Homo sapiens	N/A	TRANSCRIPTION FACTOR BINDING SITE	N/A	N/A	N/A	FOS	N/A	N/A	N/A	24194598	JASPAR	hg19	1	chr8	71056061	71056071
OREG0640809	Homo sapiens	N/A	TRANSCRIPTION FACTOR BINDING SITE	N/A	N/A	N/A	FOS	N/A	N/A	N/A	24194598	JASPAR	hg38	1	chr8	70143826	70143836
OREG0640810	Homo sapiens	N/A	TRANSCRIPTION FACTOR BINDING SITE	N/A	N/A	N/A	FOS	N/A	N/A	N/A	24194598	JASPAR	hg18	-1	chr7	98643794	98643804
OREG0640810	Homo sapiens	N/A	TRANSCRIPTION FACTOR BINDING SITE	N/A	N/A	N/A	FOS	N/A	N/A	N/A	24194598	JASPAR	hg19	-1	chr7	98805858	98805868
OREG0640810	Homo sapiens	N/A	TRANSCRIPTION FACTOR BINDING SITE	N/A	N/A	N/A	FOS	N/A	N/A	N/A	24194598	JASPAR	hg38	-1	chr7	99208235	99208245
OREG0640811	Homo sapiens	N/A	TRANSCRIPTION FACTOR BINDING SITE	N/A	N/A	N/A	FOS	N/A	N/A	N/A	24194598	JASPAR	hg18	1	chr17	29651885	29651895
OREG0640811	Homo sapiens	N/A	TRANSCRIPTION FACTOR BINDING SITE	N/A	N/A	N/A	FOS	N/A	N/A	N/A	24194598	JASPAR	hg19	1	chr17	32627772	32627782
OREG0640811	Homo sapiens	N/A	TRANSCRIPTION FACTOR BINDING SITE	N/A	N/A	N/A	FOS	N/A	N/A	N/A	24194598	JASPAR	hg38	1	chr17	34300753	34300763
OREG0640812	Homo sapiens	N/A	TRANSCRIPTION FACTOR BINDING SITE	N/A	N/A	N/A	FOS	N/A	N/A	N/A	24194598	JASPAR	hg18	-1	chr8	11699893	11699903
OREG0640812	Homo sapiens	N/A	TRANSCRIPTION FACTOR BINDING SITE	N/A	N/A	N/A	FOS	N/A	N/A	N/A	24194598	JASPAR	hg19	-1	chr8	11662484	11662494
OREG0640812	Homo sapiens	N/A	TRANSCRIPTION FACTOR BINDING SITE	N/A	N/A	N/A	FOS	N/A	N/A	N/A	24194598	JASPAR	hg38	-1	chr8	11804975	11804985
OREG0640813	Homo sapiens	N/A	TRANSCRIPTION FACTOR BINDING SITE	N/A	N/A	N/A	FOS	N/A	N/A	N/A	24194598	JASPAR	hg18	1	chr22	34673982	34673992
OREG0640813	Homo sapiens	N/A	TRANSCRIPTION FACTOR BINDING SITE	N/A	N/A	N/A	FOS	N/A	N/A	N/A	24194598	JASPAR	hg19	1	chr22	36344036	36344046
OREG0640813	Homo sapiens	N/A	TRANSCRIPTION FACTOR BINDING SITE	N/A	N/A	N/A	FOS	N/A	N/A	N/A	24194598	JASPAR	hg38	1	chr22	35947988	35947998
OREG0640814	Homo sapiens	N/A	TRANSCRIPTION FACTOR BINDING SITE	N/A	N/A	N/A	FOS	N/A	N/A	N/A	24194598	JASPAR	hg18	-1	chr6	155295715	155295725
OREG0640814	Homo sapiens	N/A	TRANSCRIPTION FACTOR BINDING SITE	N/A	N/A	N/A	FOS	N/A	N/A	N/A	24194598	JASPAR	hg19	-1	chr6	155254023	155254033
OREG0640814	Homo sapiens	N/A	TRANSCRIPTION FACTOR BINDING SITE	N/A	N/A	N/A	FOS	N/A	N/A	N/A	24194598	JASPAR	hg38	-1	chr6	154932889	154932899
OREG0640815	Homo sapiens	N/A	TRANSCRIPTION FACTOR BINDING SITE	N/A	N/A	N/A	FOS	N/A	N/A	N/A	24194598	JASPAR	hg18	-1	chr2	167216313	167216323
OREG0640815	Homo sapiens	N/A	TRANSCRIPTION FACTOR BINDING SITE	N/A	N/A	N/A	FOS	N/A	N/A	N/A	24194598	JASPAR	hg19	-1	chr2	167508067	167508077
OREG0640815	Homo sapiens	N/A	TRANSCRIPTION FACTOR BINDING SITE	N/A	N/A	N/A	FOS	N/A	N/A	N/A	24194598	JASPAR	hg38	-1	chr2	166651557	166651567
OREG0640816	Homo sapiens	N/A	TRANSCRIPTION FACTOR BINDING SITE	N/A	N/A	N/A	FOS	N/A	N/A	N/A	24194598	JASPAR	hg18	1	chr6	86184641	86184651
OREG0640816	Homo sapiens	N/A	TRANSCRIPTION FACTOR BINDING SITE	N/A	N/A	N/A	FOS	N/A	N/A	N/A	24194598	JASPAR	hg19	1	chr6	86127922	86127932
OREG0640816	Homo sapiens	N/A	TRANSCRIPTION FACTOR BINDING SITE	N/A	N/A	N/A	FOS	N/A	N/A	N/A	24194598	JASPAR	hg38	1	chr6	85418204	85418214
OREG0640817	Homo sapiens	N/A	TRANSCRIPTION FACTOR BINDING SITE	N/A	N/A	N/A	FOS	N/A	N/A	N/A	24194598	JASPAR	hg18	-1	chr1	93826519	93826529
OREG0640817	Homo sapiens	N/A	TRANSCRIPTION FACTOR BINDING SITE	N/A	N/A	N/A	FOS	N/A	N/A	N/A	24194598	JASPAR	hg19	-1	chr1	94053931	94053941
OREG0640817	Homo sapiens	N/A	TRANSCRIPTION FACTOR BINDING SITE	N/A	N/A	N/A	FOS	N/A	N/A	N/A	24194598	JASPAR	hg38	-1	chr1	93588374	93588384
OREG0640818	Homo sapiens	N/A	TRANSCRIPTION FACTOR BINDING SITE	N/A	N/A	N/A	FOS	N/A	N/A	N/A	24194598	JASPAR	hg18	1	chr17	37588860	37588870
OREG0640818	Homo sapiens	N/A	TRANSCRIPTION FACTOR BINDING SITE	N/A	N/A	N/A	FOS	N/A	N/A	N/A	24194598	JASPAR	hg19	1	chr17	40335334	40335344
OREG0640818	Homo sapiens	N/A	TRANSCRIPTION FACTOR BINDING SITE	N/A	N/A	N/A	FOS	N/A	N/A	N/A	24194598	JASPAR	hg38	1	chr17	42183316	42183326
OREG0640819	Homo sapiens	N/A	TRANSCRIPTION FACTOR BINDING SITE	N/A	N/A	N/A	FOS	N/A	N/A	N/A	24194598	JASPAR	hg18	1	chr19	53321242	53321252
OREG0640819	Homo sapiens	N/A	TRANSCRIPTION FACTOR BINDING SITE	N/A	N/A	N/A	FOS	N/A	N/A	N/A	24194598	JASPAR	hg19	1	chr19	48629430	48629440
OREG0640819	Homo sapiens	N/A	TRANSCRIPTION FACTOR BINDING SITE	N/A	N/A	N/A	FOS	N/A	N/A	N/A	24194598	JASPAR	hg38	1	chr19	48126173	48126183
OREG0640820	Homo sapiens	N/A	TRANSCRIPTION FACTOR BINDING SITE	N/A	N/A	N/A	FOS	N/A	N/A	N/A	24194598	JASPAR	hg18	1	chr6	25040816	25040826
OREG0640820	Homo sapiens	N/A	TRANSCRIPTION FACTOR BINDING SITE	N/A	N/A	N/A	FOS	N/A	N/A	N/A	24194598	JASPAR	hg19	1	chr6	24932837	24932847
OREG0640820	Homo sapiens	N/A	TRANSCRIPTION FACTOR BINDING SITE	N/A	N/A	N/A	FOS	N/A	N/A	N/A	24194598	JASPAR	hg38	1	chr6	24932609	24932619
OREG0640821	Homo sapiens	N/A	TRANSCRIPTION FACTOR BINDING SITE	N/A	N/A	N/A	FOS	N/A	N/A	N/A	24194598	JASPAR	hg18	1	chr1	67808865	67808875
OREG0640821	Homo sapiens	N/A	TRANSCRIPTION FACTOR BINDING SITE	N/A	N/A	N/A	FOS	N/A	N/A	N/A	24194598	JASPAR	hg19	1	chr1	68036277	68036287
OREG0640821	Homo sapiens	N/A	TRANSCRIPTION FACTOR BINDING SITE	N/A	N/A	N/A	FOS	N/A	N/A	N/A	24194598	JASPAR	hg38	1	chr1	67570594	67570604
OREG0640822	Homo sapiens	N/A	TRANSCRIPTION FACTOR BINDING SITE	N/A	N/A	N/A	FOS	N/A	N/A	N/A	24194598	JASPAR	hg18	-1	chrX	133650729	133650739
OREG0640822	Homo sapiens	N/A	TRANSCRIPTION FACTOR BINDING SITE	N/A	N/A	N/A	FOS	N/A	N/A	N/A	24194598	JASPAR	hg19	-1	chrX	133823063	133823073
OREG0640822	Homo sapiens	N/A	TRANSCRIPTION FACTOR BINDING SITE	N/A	N/A	N/A	FOS	N/A	N/A	N/A	24194598	JASPAR	hg38	-1	chrX	134689033	134689043
OREG0640823	Homo sapiens	N/A	TRANSCRIPTION FACTOR BINDING SITE	N/A	N/A	N/A	FOS	N/A	N/A	N/A	24194598	JASPAR	hg18	-1	chrX	133650770	133650780
OREG0640823	Homo sapiens	N/A	TRANSCRIPTION FACTOR BINDING SITE	N/A	N/A	N/A	FOS	N/A	N/A	N/A	24194598	JASPAR	hg19	-1	chrX	133823104	133823114
OREG0640823	Homo sapiens	N/A	TRANSCRIPTION FACTOR BINDING SITE	N/A	N/A	N/A	FOS	N/A	N/A	N/A	24194598	JASPAR	hg38	-1	chrX	134689074	134689084
OREG0640824	Homo sapiens	N/A	TRANSCRIPTION FACTOR BINDING SITE	N/A	N/A	N/A	FOS	N/A	N/A	N/A	24194598	JASPAR	hg18	-1	chr11	109316851	109316861
OREG0640824	Homo sapiens	N/A	TRANSCRIPTION FACTOR BINDING SITE	N/A	N/A	N/A	FOS	N/A	N/A	N/A	24194598	JASPAR	hg19	-1	chr11	109811641	109811651
OREG0640824	Homo sapiens	N/A	TRANSCRIPTION FACTOR BINDING SITE	N/A	N/A	N/A	FOS	N/A	N/A	N/A	24194598	JASPAR	hg38	-1	chr11	109940915	109940925
OREG0640825	Homo sapiens	N/A	TRANSCRIPTION FACTOR BINDING SITE	N/A	N/A	N/A	FOS	N/A	N/A	N/A	24194598	JASPAR	hg18	1	chr2	230803229	230803239
OREG0640825	Homo sapiens	N/A	TRANSCRIPTION FACTOR BINDING SITE	N/A	N/A	N/A	FOS	N/A	N/A	N/A	24194598	JASPAR	hg19	1	chr2	231094985	231094995
OREG0640825	Homo sapiens	N/A	TRANSCRIPTION FACTOR BINDING SITE	N/A	N/A	N/A	FOS	N/A	N/A	N/A	24194598	JASPAR	hg38	1	chr2	230230270	230230280
OREG0640826	Homo sapiens	N/A	TRANSCRIPTION FACTOR BINDING SITE	N/A	N/A	N/A	FOS	N/A	N/A	N/A	24194598	JASPAR	hg18	-1	chr10	21644499	21644509
OREG0640826	Homo sapiens	N/A	TRANSCRIPTION FACTOR BINDING SITE	N/A	N/A	N/A	FOS	N/A	N/A	N/A	24194598	JASPAR	hg19	-1	chr10	21604493	21604503
OREG0640826	Homo sapiens	N/A	TRANSCRIPTION FACTOR BINDING SITE	N/A	N/A	N/A	FOS	N/A	N/A	N/A	24194598	JASPAR	hg38	-1	chr10	21315564	21315574
OREG0640827	Homo sapiens	N/A	TRANSCRIPTION FACTOR BINDING SITE	N/A	N/A	N/A	FOS	N/A	N/A	N/A	24194598	JASPAR	hg18	-1	chr9	80593058	80593068
OREG0640827	Homo sapiens	N/A	TRANSCRIPTION FACTOR BINDING SITE	N/A	N/A	N/A	FOS	N/A	N/A	N/A	24194598	JASPAR	hg19	-1	chr9	81403238	81403248
OREG0640827	Homo sapiens	N/A	TRANSCRIPTION FACTOR BINDING SITE	N/A	N/A	N/A	FOS	N/A	N/A	N/A	24194598	JASPAR	hg38	-1	chr9	78788322	78788332
OREG0640828	Homo sapiens	N/A	TRANSCRIPTION FACTOR BINDING SITE	N/A	N/A	N/A	FOS	N/A	N/A	N/A	24194598	JASPAR	hg18	-1	chr1	7520914	7520924
OREG0640828	Homo sapiens	N/A	TRANSCRIPTION FACTOR BINDING SITE	N/A	N/A	N/A	FOS	N/A	N/A	N/A	24194598	JASPAR	hg19	-1	chr1	7598327	7598337
OREG0640828	Homo sapiens	N/A	TRANSCRIPTION FACTOR BINDING SITE	N/A	N/A	N/A	FOS	N/A	N/A	N/A	24194598	JASPAR	hg38	-1	chr1	7538267	7538277
OREG0640829	Homo sapiens	N/A	TRANSCRIPTION FACTOR BINDING SITE	N/A	N/A	N/A	FOS	N/A	N/A	N/A	24194598	JASPAR	hg18	1	chrX	46514570	46514580
OREG0640829	Homo sapiens	N/A	TRANSCRIPTION FACTOR BINDING SITE	N/A	N/A	N/A	FOS	N/A	N/A	N/A	24194598	JASPAR	hg19	1	chrX	46629626	46629636
OREG0640829	Homo sapiens	N/A	TRANSCRIPTION FACTOR BINDING SITE	N/A	N/A	N/A	FOS	N/A	N/A	N/A	24194598	JASPAR	hg38	1	chrX	46770191	46770201
OREG0640830	Homo sapiens	N/A	TRANSCRIPTION FACTOR BINDING SITE	N/A	N/A	N/A	FOS	N/A	N/A	N/A	24194598	JASPAR	hg18	1	chrX	128457827	128457837
OREG0640830	Homo sapiens	N/A	TRANSCRIPTION FACTOR BINDING SITE	N/A	N/A	N/A	FOS	N/A	N/A	N/A	24194598	JASPAR	hg19	1	chrX	128630146	128630156
OREG0640830	Homo sapiens	N/A	TRANSCRIPTION FACTOR BINDING SITE	N/A	N/A	N/A	FOS	N/A	N/A	N/A	24194598	JASPAR	hg38	1	chrX	129496169	129496179
OREG0640831	Homo sapiens	N/A	TRANSCRIPTION FACTOR BINDING SITE	N/A	N/A	N/A	FOS	N/A	N/A	N/A	24194598	JASPAR	hg18	1	chrX	128457839	128457849
OREG0640831	Homo sapiens	N/A	TRANSCRIPTION FACTOR BINDING SITE	N/A	N/A	N/A	FOS	N/A	N/A	N/A	24194598	JASPAR	hg19	1	chrX	128630158	128630168
OREG0640831	Homo sapiens	N/A	TRANSCRIPTION FACTOR BINDING SITE	N/A	N/A	N/A	FOS	N/A	N/A	N/A	24194598	JASPAR	hg38	1	chrX	129496181	129496191
OREG0640832	Homo sapiens	N/A	TRANSCRIPTION FACTOR BINDING SITE	N/A	N/A	N/A	FOS	N/A	N/A	N/A	24194598	JASPAR	hg18	1	chr11	17652275	17652285
OREG0640832	Homo sapiens	N/A	TRANSCRIPTION FACTOR BINDING SITE	N/A	N/A	N/A	FOS	N/A	N/A	N/A	24194598	JASPAR	hg19	1	chr11	17695699	17695709
OREG0640832	Homo sapiens	N/A	TRANSCRIPTION FACTOR BINDING SITE	N/A	N/A	N/A	FOS	N/A	N/A	N/A	24194598	JASPAR	hg38	1	chr11	17674152	17674162
OREG0640833	Homo sapiens	N/A	TRANSCRIPTION FACTOR BINDING SITE	N/A	N/A	N/A	FOS	N/A	N/A	N/A	24194598	JASPAR	hg18	-1	chr17	55685351	55685361
OREG0640833	Homo sapiens	N/A	TRANSCRIPTION FACTOR BINDING SITE	N/A	N/A	N/A	FOS	N/A	N/A	N/A	24194598	JASPAR	hg19	-1	chr17	58330569	58330579
OREG0640833	Homo sapiens	N/A	TRANSCRIPTION FACTOR BINDING SITE	N/A	N/A	N/A	FOS	N/A	N/A	N/A	24194598	JASPAR	hg38	-1	chr17	60253208	60253218
OREG0640834	Homo sapiens	N/A	TRANSCRIPTION FACTOR BINDING SITE	N/A	N/A	N/A	FOS	N/A	N/A	N/A	24194598	JASPAR	hg18	1	chr2	65059338	65059348
OREG0640834	Homo sapiens	N/A	TRANSCRIPTION FACTOR BINDING SITE	N/A	N/A	N/A	FOS	N/A	N/A	N/A	24194598	JASPAR	hg19	1	chr2	65205834	65205844
OREG0640834	Homo sapiens	N/A	TRANSCRIPTION FACTOR BINDING SITE	N/A	N/A	N/A	FOS	N/A	N/A	N/A	24194598	JASPAR	hg38	1	chr2	64978700	64978710
OREG0640835	Homo sapiens	N/A	TRANSCRIPTION FACTOR BINDING SITE	N/A	N/A	N/A	FOS	N/A	N/A	N/A	24194598	JASPAR	hg18	-1	chr19	11468411	11468421
OREG0640835	Homo sapiens	N/A	TRANSCRIPTION FACTOR BINDING SITE	N/A	N/A	N/A	FOS	N/A	N/A	N/A	24194598	JASPAR	hg19	-1	chr19	11607411	11607421
OREG0640835	Homo sapiens	N/A	TRANSCRIPTION FACTOR BINDING SITE	N/A	N/A	N/A	FOS	N/A	N/A	N/A	24194598	JASPAR	hg38	-1	chr19	11496596	11496606
OREG0640836	Homo sapiens	N/A	TRANSCRIPTION FACTOR BINDING SITE	N/A	N/A	N/A	FOS	N/A	N/A	N/A	24194598	JASPAR	hg18	-1	chr20	43845052	43845062
OREG0640836	Homo sapiens	N/A	TRANSCRIPTION FACTOR BINDING SITE	N/A	N/A	N/A	FOS	N/A	N/A	N/A	24194598	JASPAR	hg19	-1	chr20	44411645	44411655
OREG0640836	Homo sapiens	N/A	TRANSCRIPTION FACTOR BINDING SITE	N/A	N/A	N/A	FOS	N/A	N/A	N/A	24194598	JASPAR	hg38	-1	chr20	45783006	45783016
OREG0640837	Homo sapiens	N/A	TRANSCRIPTION FACTOR BINDING SITE	N/A	N/A	N/A	FOS	N/A	N/A	N/A	24194598	JASPAR	hg18	-1	chr5	95995422	95995432
OREG0640837	Homo sapiens	N/A	TRANSCRIPTION FACTOR BINDING SITE	N/A	N/A	N/A	FOS	N/A	N/A	N/A	24194598	JASPAR	hg19	-1	chr5	95969666	95969676
OREG0640837	Homo sapiens	N/A	TRANSCRIPTION FACTOR BINDING SITE	N/A	N/A	N/A	FOS	N/A	N/A	N/A	24194598	JASPAR	hg38	-1	chr5	96633962	96633972
OREG0640838	Homo sapiens	N/A	TRANSCRIPTION FACTOR BINDING SITE	N/A	N/A	N/A	FOS	N/A	N/A	N/A	24194598	JASPAR	hg18	1	chr17	56756806	56756816
OREG0640838	Homo sapiens	N/A	TRANSCRIPTION FACTOR BINDING SITE	N/A	N/A	N/A	FOS	N/A	N/A	N/A	24194598	JASPAR	hg19	1	chr17	59402024	59402034
OREG0640838	Homo sapiens	N/A	TRANSCRIPTION FACTOR BINDING SITE	N/A	N/A	N/A	FOS	N/A	N/A	N/A	24194598	JASPAR	hg38	1	chr17	61324663	61324673
OREG0640839	Homo sapiens	N/A	TRANSCRIPTION FACTOR BINDING SITE	N/A	N/A	N/A	FOS	N/A	N/A	N/A	24194598	JASPAR	hg18	1	chr2	30741529	30741539
OREG0640839	Homo sapiens	N/A	TRANSCRIPTION FACTOR BINDING SITE	N/A	N/A	N/A	FOS	N/A	N/A	N/A	24194598	JASPAR	hg19	1	chr2	30888025	30888035
OREG0640839	Homo sapiens	N/A	TRANSCRIPTION FACTOR BINDING SITE	N/A	N/A	N/A	FOS	N/A	N/A	N/A	24194598	JASPAR	hg38	1	chr2	30665159	30665169
OREG0640840	Homo sapiens	N/A	TRANSCRIPTION FACTOR BINDING SITE	N/A	N/A	N/A	FOS	N/A	N/A	N/A	24194598	JASPAR	hg18	-1	chr2	30741568	30741578
OREG0640840	Homo sapiens	N/A	TRANSCRIPTION FACTOR BINDING SITE	N/A	N/A	N/A	FOS	N/A	N/A	N/A	24194598	JASPAR	hg19	-1	chr2	30888064	30888074
OREG0640840	Homo sapiens	N/A	TRANSCRIPTION FACTOR BINDING SITE	N/A	N/A	N/A	FOS	N/A	N/A	N/A	24194598	JASPAR	hg38	-1	chr2	30665198	30665208
OREG0640841	Homo sapiens	N/A	TRANSCRIPTION FACTOR BINDING SITE	N/A	N/A	N/A	FOS	N/A	N/A	N/A	24194598	JASPAR	hg18	1	chr2	54564397	54564407
OREG0640841	Homo sapiens	N/A	TRANSCRIPTION FACTOR BINDING SITE	N/A	N/A	N/A	FOS	N/A	N/A	N/A	24194598	JASPAR	hg19	1	chr2	54710893	54710903
OREG0640841	Homo sapiens	N/A	TRANSCRIPTION FACTOR BINDING SITE	N/A	N/A	N/A	FOS	N/A	N/A	N/A	24194598	JASPAR	hg38	1	chr2	54483756	54483766
OREG0640842	Homo sapiens	N/A	TRANSCRIPTION FACTOR BINDING SITE	N/A	N/A	N/A	FOS	N/A	N/A	N/A	24194598	JASPAR	hg18	1	chr3	37071132	37071142
OREG0640842	Homo sapiens	N/A	TRANSCRIPTION FACTOR BINDING SITE	N/A	N/A	N/A	FOS	N/A	N/A	N/A	24194598	JASPAR	hg19	1	chr3	37096128	37096138
OREG0640842	Homo sapiens	N/A	TRANSCRIPTION FACTOR BINDING SITE	N/A	N/A	N/A	FOS	N/A	N/A	N/A	24194598	JASPAR	hg38	1	chr3	37054637	37054647
OREG0640843	Homo sapiens	N/A	TRANSCRIPTION FACTOR BINDING SITE	N/A	N/A	N/A	FOS	N/A	N/A	N/A	24194598	JASPAR	hg18	-1	chr2	121860966	121860976
OREG0640843	Homo sapiens	N/A	TRANSCRIPTION FACTOR BINDING SITE	N/A	N/A	N/A	FOS	N/A	N/A	N/A	24194598	JASPAR	hg19	-1	chr2	122144496	122144506
OREG0640843	Homo sapiens	N/A	TRANSCRIPTION FACTOR BINDING SITE	N/A	N/A	N/A	FOS	N/A	N/A	N/A	24194598	JASPAR	hg38	-1	chr2	121386920	121386930
OREG0640844	Homo sapiens	N/A	TRANSCRIPTION FACTOR BINDING SITE	N/A	N/A	N/A	FOS	N/A	N/A	N/A	24194598	JASPAR	hg18	1	chr4	100048555	100048565
OREG0640844	Homo sapiens	N/A	TRANSCRIPTION FACTOR BINDING SITE	N/A	N/A	N/A	FOS	N/A	N/A	N/A	24194598	JASPAR	hg19	1	chr4	99829532	99829542
OREG0640844	Homo sapiens	N/A	TRANSCRIPTION FACTOR BINDING SITE	N/A	N/A	N/A	FOS	N/A	N/A	N/A	24194598	JASPAR	hg38	1	chr4	98908381	98908391
OREG0640845	Homo sapiens	N/A	TRANSCRIPTION FACTOR BINDING SITE	N/A	N/A	N/A	FOS	N/A	N/A	N/A	24194598	JASPAR	hg18	1	chr3	145032963	145032973
OREG0640845	Homo sapiens	N/A	TRANSCRIPTION FACTOR BINDING SITE	N/A	N/A	N/A	FOS	N/A	N/A	N/A	24194598	JASPAR	hg19	1	chr3	143550273	143550283
OREG0640845	Homo sapiens	N/A	TRANSCRIPTION FACTOR BINDING SITE	N/A	N/A	N/A	FOS	N/A	N/A	N/A	24194598	JASPAR	hg38	1	chr3	143831431	143831441
OREG0640846	Homo sapiens	N/A	TRANSCRIPTION FACTOR BINDING SITE	N/A	N/A	N/A	FOS	N/A	N/A	N/A	24194598	JASPAR	hg18	-1	chr22	25332787	25332797
OREG0640846	Homo sapiens	N/A	TRANSCRIPTION FACTOR BINDING SITE	N/A	N/A	N/A	FOS	N/A	N/A	N/A	24194598	JASPAR	hg19	-1	chr22	27002787	27002797
OREG0640846	Homo sapiens	N/A	TRANSCRIPTION FACTOR BINDING SITE	N/A	N/A	N/A	FOS	N/A	N/A	N/A	24194598	JASPAR	hg38	-1	chr22	26606823	26606833
OREG0640847	Homo sapiens	N/A	TRANSCRIPTION FACTOR BINDING SITE	N/A	N/A	N/A	FOS	N/A	N/A	N/A	24194598	JASPAR	hg18	-1	chr22	25332809	25332819
OREG0640847	Homo sapiens	N/A	TRANSCRIPTION FACTOR BINDING SITE	N/A	N/A	N/A	FOS	N/A	N/A	N/A	24194598	JASPAR	hg19	-1	chr22	27002809	27002819
OREG0640847	Homo sapiens	N/A	TRANSCRIPTION FACTOR BINDING SITE	N/A	N/A	N/A	FOS	N/A	N/A	N/A	24194598	JASPAR	hg38	-1	chr22	26606845	26606855
OREG0640848	Homo sapiens	N/A	TRANSCRIPTION FACTOR BINDING SITE	N/A	N/A	N/A	FOS	N/A	N/A	N/A	24194598	JASPAR	hg18	-1	chr7	82306539	82306549
OREG0640848	Homo sapiens	N/A	TRANSCRIPTION FACTOR BINDING SITE	N/A	N/A	N/A	FOS	N/A	N/A	N/A	24194598	JASPAR	hg19	-1	chr7	82468603	82468613
OREG0640848	Homo sapiens	N/A	TRANSCRIPTION FACTOR BINDING SITE	N/A	N/A	N/A	FOS	N/A	N/A	N/A	24194598	JASPAR	hg38	-1	chr7	82839287	82839297
OREG0640849	Homo sapiens	N/A	TRANSCRIPTION FACTOR BINDING SITE	N/A	N/A	N/A	FOS	N/A	N/A	N/A	24194598	JASPAR	hg18	-1	chr7	142741639	142741649
OREG0640849	Homo sapiens	N/A	TRANSCRIPTION FACTOR BINDING SITE	N/A	N/A	N/A	FOS	N/A	N/A	N/A	24194598	JASPAR	hg19	-1	chr7	143031517	143031527
OREG0640849	Homo sapiens	N/A	TRANSCRIPTION FACTOR BINDING SITE	N/A	N/A	N/A	FOS	N/A	N/A	N/A	24194598	JASPAR	hg38	-1	chr7	143334424	143334434
OREG0640850	Homo sapiens	N/A	TRANSCRIPTION FACTOR BINDING SITE	N/A	N/A	N/A	FOS	N/A	N/A	N/A	24194598	JASPAR	hg18	-1	chr12	112153946	112153956
OREG0640850	Homo sapiens	N/A	TRANSCRIPTION FACTOR BINDING SITE	N/A	N/A	N/A	FOS	N/A	N/A	N/A	24194598	JASPAR	hg19	-1	chr12	113669563	113669573
OREG0640850	Homo sapiens	N/A	TRANSCRIPTION FACTOR BINDING SITE	N/A	N/A	N/A	FOS	N/A	N/A	N/A	24194598	JASPAR	hg38	-1	chr12	113231758	113231768
OREG0640851	Homo sapiens	N/A	TRANSCRIPTION FACTOR BINDING SITE	N/A	N/A	N/A	FOS	N/A	N/A	N/A	24194598	JASPAR	hg18	1	chrX	43770013	43770023
OREG0640851	Homo sapiens	N/A	TRANSCRIPTION FACTOR BINDING SITE	N/A	N/A	N/A	FOS	N/A	N/A	N/A	24194598	JASPAR	hg19	1	chrX	43885069	43885079
OREG0640851	Homo sapiens	N/A	TRANSCRIPTION FACTOR BINDING SITE	N/A	N/A	N/A	FOS	N/A	N/A	N/A	24194598	JASPAR	hg38	1	chrX	44025823	44025833
OREG0640852	Homo sapiens	N/A	TRANSCRIPTION FACTOR BINDING SITE	N/A	N/A	N/A	FOS	N/A	N/A	N/A	24194598	JASPAR	hg18	1	chrX	67829376	67829386
OREG0640852	Homo sapiens	N/A	TRANSCRIPTION FACTOR BINDING SITE	N/A	N/A	N/A	FOS	N/A	N/A	N/A	24194598	JASPAR	hg19	1	chrX	67912651	67912661
OREG0640852	Homo sapiens	N/A	TRANSCRIPTION FACTOR BINDING SITE	N/A	N/A	N/A	FOS	N/A	N/A	N/A	24194598	JASPAR	hg38	1	chrX	68692809	68692819
OREG0640853	Homo sapiens	N/A	TRANSCRIPTION FACTOR BINDING SITE	N/A	N/A	N/A	FOS	N/A	N/A	N/A	24194598	JASPAR	hg18	1	chr1	120331423	120331433
OREG0640853	Homo sapiens	N/A	TRANSCRIPTION FACTOR BINDING SITE	N/A	N/A	N/A	FOS	N/A	N/A	N/A	24194598	JASPAR	hg19	1	chr1	120529900	120529910
OREG0640853	Homo sapiens	N/A	TRANSCRIPTION FACTOR BINDING SITE	N/A	N/A	N/A	FOS	N/A	N/A	N/A	24194598	JASPAR	hg38	1	chr1	119987277	119987287
OREG0640854	Homo sapiens	N/A	TRANSCRIPTION FACTOR BINDING SITE	N/A	N/A	N/A	FOS	N/A	N/A	N/A	24194598	JASPAR	hg18	-1	chr3	52840778	52840788
OREG0640854	Homo sapiens	N/A	TRANSCRIPTION FACTOR BINDING SITE	N/A	N/A	N/A	FOS	N/A	N/A	N/A	24194598	JASPAR	hg19	-1	chr3	52865738	52865748
OREG0640854	Homo sapiens	N/A	TRANSCRIPTION FACTOR BINDING SITE	N/A	N/A	N/A	FOS	N/A	N/A	N/A	24194598	JASPAR	hg38	-1	chr3	52831722	52831732
OREG0640855	Homo sapiens	N/A	TRANSCRIPTION FACTOR BINDING SITE	N/A	N/A	N/A	FOS	N/A	N/A	N/A	24194598	JASPAR	hg18	-1	chr5	77922970	77922980
OREG0640855	Homo sapiens	N/A	TRANSCRIPTION FACTOR BINDING SITE	N/A	N/A	N/A	FOS	N/A	N/A	N/A	24194598	JASPAR	hg19	-1	chr5	77887214	77887224
OREG0640855	Homo sapiens	N/A	TRANSCRIPTION FACTOR BINDING SITE	N/A	N/A	N/A	FOS	N/A	N/A	N/A	24194598	JASPAR	hg38	-1	chr5	78591391	78591401
OREG0640856	Homo sapiens	N/A	TRANSCRIPTION FACTOR BINDING SITE	N/A	N/A	N/A	FOS	N/A	N/A	N/A	24194598	JASPAR	hg18	-1	chr10	76659927	76659937
OREG0640856	Homo sapiens	N/A	TRANSCRIPTION FACTOR BINDING SITE	N/A	N/A	N/A	FOS	N/A	N/A	N/A	24194598	JASPAR	hg19	-1	chr10	76989921	76989931
OREG0640856	Homo sapiens	N/A	TRANSCRIPTION FACTOR BINDING SITE	N/A	N/A	N/A	FOS	N/A	N/A	N/A	24194598	JASPAR	hg38	-1	chr10	75230163	75230173
OREG0640857	Homo sapiens	N/A	TRANSCRIPTION FACTOR BINDING SITE	N/A	N/A	N/A	FOS	N/A	N/A	N/A	24194598	JASPAR	hg18	1	chr5	114744970	114744980
OREG0640857	Homo sapiens	N/A	TRANSCRIPTION FACTOR BINDING SITE	N/A	N/A	N/A	FOS	N/A	N/A	N/A	24194598	JASPAR	hg19	1	chr5	114717071	114717081
OREG0640857	Homo sapiens	N/A	TRANSCRIPTION FACTOR BINDING SITE	N/A	N/A	N/A	FOS	N/A	N/A	N/A	24194598	JASPAR	hg38	1	chr5	115381374	115381384
OREG0640858	Homo sapiens	N/A	TRANSCRIPTION FACTOR BINDING SITE	N/A	N/A	N/A	FOS	N/A	N/A	N/A	24194598	JASPAR	hg18	1	chr6	45268470	45268480
OREG0640858	Homo sapiens	N/A	TRANSCRIPTION FACTOR BINDING SITE	N/A	N/A	N/A	FOS	N/A	N/A	N/A	24194598	JASPAR	hg19	1	chr6	45160492	45160502
OREG0640858	Homo sapiens	N/A	TRANSCRIPTION FACTOR BINDING SITE	N/A	N/A	N/A	FOS	N/A	N/A	N/A	24194598	JASPAR	hg38	1	chr6	45192755	45192765
OREG0640859	Homo sapiens	N/A	TRANSCRIPTION FACTOR BINDING SITE	N/A	N/A	N/A	FOS	N/A	N/A	N/A	24194598	JASPAR	hg18	1	chr3	25063751	25063761
OREG0640859	Homo sapiens	N/A	TRANSCRIPTION FACTOR BINDING SITE	N/A	N/A	N/A	FOS	N/A	N/A	N/A	24194598	JASPAR	hg19	1	chr3	25088747	25088757
OREG0640859	Homo sapiens	N/A	TRANSCRIPTION FACTOR BINDING SITE	N/A	N/A	N/A	FOS	N/A	N/A	N/A	24194598	JASPAR	hg38	1	chr3	25047256	25047266
OREG0640860	Homo sapiens	N/A	TRANSCRIPTION FACTOR BINDING SITE	N/A	N/A	N/A	FOS	N/A	N/A	N/A	24194598	JASPAR	hg18	-1	chr3	70181802	70181812
OREG0640860	Homo sapiens	N/A	TRANSCRIPTION FACTOR BINDING SITE	N/A	N/A	N/A	FOS	N/A	N/A	N/A	24194598	JASPAR	hg19	-1	chr3	70099112	70099122
OREG0640860	Homo sapiens	N/A	TRANSCRIPTION FACTOR BINDING SITE	N/A	N/A	N/A	FOS	N/A	N/A	N/A	24194598	JASPAR	hg38	-1	chr3	70049961	70049971
OREG0640861	Homo sapiens	N/A	TRANSCRIPTION FACTOR BINDING SITE	N/A	N/A	N/A	FOS	N/A	N/A	N/A	24194598	JASPAR	hg18	-1	chrX	9278093	9278103
OREG0640861	Homo sapiens	N/A	TRANSCRIPTION FACTOR BINDING SITE	N/A	N/A	N/A	FOS	N/A	N/A	N/A	24194598	JASPAR	hg19	-1	chrX	9318093	9318103
OREG0640861	Homo sapiens	N/A	TRANSCRIPTION FACTOR BINDING SITE	N/A	N/A	N/A	FOS	N/A	N/A	N/A	24194598	JASPAR	hg38	-1	chrX	9350053	9350063
OREG0640862	Homo sapiens	N/A	TRANSCRIPTION FACTOR BINDING SITE	N/A	N/A	N/A	FOS	N/A	N/A	N/A	24194598	JASPAR	hg18	-1	chr13	105681006	105681016
OREG0640862	Homo sapiens	N/A	TRANSCRIPTION FACTOR BINDING SITE	N/A	N/A	N/A	FOS	N/A	N/A	N/A	24194598	JASPAR	hg19	-1	chr13	106883005	106883015
OREG0640862	Homo sapiens	N/A	TRANSCRIPTION FACTOR BINDING SITE	N/A	N/A	N/A	FOS	N/A	N/A	N/A	24194598	JASPAR	hg38	-1	chr13	106230656	106230666
OREG0640863	Homo sapiens	N/A	TRANSCRIPTION FACTOR BINDING SITE	N/A	N/A	N/A	FOS	N/A	N/A	N/A	24194598	JASPAR	hg18	-1	chrX	127286217	127286227
OREG0640863	Homo sapiens	N/A	TRANSCRIPTION FACTOR BINDING SITE	N/A	N/A	N/A	FOS	N/A	N/A	N/A	24194598	JASPAR	hg19	-1	chrX	127458536	127458546
OREG0640863	Homo sapiens	N/A	TRANSCRIPTION FACTOR BINDING SITE	N/A	N/A	N/A	FOS	N/A	N/A	N/A	24194598	JASPAR	hg38	-1	chrX	128324558	128324568
OREG0640864	Homo sapiens	N/A	TRANSCRIPTION FACTOR BINDING SITE	N/A	N/A	N/A	FOS	N/A	N/A	N/A	24194598	JASPAR	hg18	-1	chr4	159916116	159916126
OREG0640864	Homo sapiens	N/A	TRANSCRIPTION FACTOR BINDING SITE	N/A	N/A	N/A	FOS	N/A	N/A	N/A	24194598	JASPAR	hg19	-1	chr4	159696666	159696676
OREG0640864	Homo sapiens	N/A	TRANSCRIPTION FACTOR BINDING SITE	N/A	N/A	N/A	FOS	N/A	N/A	N/A	24194598	JASPAR	hg38	-1	chr4	158775514	158775524
OREG0640865	Homo sapiens	N/A	TRANSCRIPTION FACTOR BINDING SITE	N/A	N/A	N/A	FOS	N/A	N/A	N/A	24194598	JASPAR	hg18	-1	chr14	61052917	61052927
OREG0640865	Homo sapiens	N/A	TRANSCRIPTION FACTOR BINDING SITE	N/A	N/A	N/A	FOS	N/A	N/A	N/A	24194598	JASPAR	hg19	-1	chr14	61983164	61983174
OREG0640865	Homo sapiens	N/A	TRANSCRIPTION FACTOR BINDING SITE	N/A	N/A	N/A	FOS	N/A	N/A	N/A	24194598	JASPAR	hg38	-1	chr14	61516446	61516456
OREG0640866	Homo sapiens	N/A	TRANSCRIPTION FACTOR BINDING SITE	N/A	N/A	N/A	FOS	N/A	N/A	N/A	24194598	JASPAR	hg18	-1	chr5	168989607	168989617
OREG0640866	Homo sapiens	N/A	TRANSCRIPTION FACTOR BINDING SITE	N/A	N/A	N/A	FOS	N/A	N/A	N/A	24194598	JASPAR	hg19	-1	chr5	169057029	169057039
OREG0640866	Homo sapiens	N/A	TRANSCRIPTION FACTOR BINDING SITE	N/A	N/A	N/A	FOS	N/A	N/A	N/A	24194598	JASPAR	hg38	-1	chr5	169630025	169630035
OREG0640867	Homo sapiens	N/A	TRANSCRIPTION FACTOR BINDING SITE	N/A	N/A	N/A	FOS	N/A	N/A	N/A	24194598	JASPAR	hg18	1	chr3	67209911	67209921
OREG0640867	Homo sapiens	N/A	TRANSCRIPTION FACTOR BINDING SITE	N/A	N/A	N/A	FOS	N/A	N/A	N/A	24194598	JASPAR	hg19	1	chr3	67127221	67127231
OREG0640867	Homo sapiens	N/A	TRANSCRIPTION FACTOR BINDING SITE	N/A	N/A	N/A	FOS	N/A	N/A	N/A	24194598	JASPAR	hg38	1	chr3	67076797	67076807
OREG0640868	Homo sapiens	N/A	TRANSCRIPTION FACTOR BINDING SITE	N/A	N/A	N/A	FOS	N/A	N/A	N/A	24194598	JASPAR	hg18	-1	chr11	18085015	18085025
OREG0640868	Homo sapiens	N/A	TRANSCRIPTION FACTOR BINDING SITE	N/A	N/A	N/A	FOS	N/A	N/A	N/A	24194598	JASPAR	hg19	-1	chr11	18128439	18128449
OREG0640868	Homo sapiens	N/A	TRANSCRIPTION FACTOR BINDING SITE	N/A	N/A	N/A	FOS	N/A	N/A	N/A	24194598	JASPAR	hg38	-1	chr11	18106892	18106902
OREG0640869	Homo sapiens	N/A	TRANSCRIPTION FACTOR BINDING SITE	N/A	N/A	N/A	FOS	N/A	N/A	N/A	24194598	JASPAR	hg18	1	chr5	89209979	89209989
OREG0640869	Homo sapiens	N/A	TRANSCRIPTION FACTOR BINDING SITE	N/A	N/A	N/A	FOS	N/A	N/A	N/A	24194598	JASPAR	hg19	1	chr5	89174223	89174233
OREG0640869	Homo sapiens	N/A	TRANSCRIPTION FACTOR BINDING SITE	N/A	N/A	N/A	FOS	N/A	N/A	N/A	24194598	JASPAR	hg38	1	chr5	89878406	89878416
OREG0640870	Homo sapiens	N/A	TRANSCRIPTION FACTOR BINDING SITE	N/A	N/A	N/A	FOS	N/A	N/A	N/A	24194598	JASPAR	hg18	1	chr5	89210017	89210027
OREG0640870	Homo sapiens	N/A	TRANSCRIPTION FACTOR BINDING SITE	N/A	N/A	N/A	FOS	N/A	N/A	N/A	24194598	JASPAR	hg19	1	chr5	89174261	89174271
OREG0640870	Homo sapiens	N/A	TRANSCRIPTION FACTOR BINDING SITE	N/A	N/A	N/A	FOS	N/A	N/A	N/A	24194598	JASPAR	hg38	1	chr5	89878444	89878454
OREG0640871	Homo sapiens	N/A	TRANSCRIPTION FACTOR BINDING SITE	N/A	N/A	N/A	FOS	N/A	N/A	N/A	24194598	JASPAR	hg18	-1	chr14	38841214	38841224
OREG0640871	Homo sapiens	N/A	TRANSCRIPTION FACTOR BINDING SITE	N/A	N/A	N/A	FOS	N/A	N/A	N/A	24194598	JASPAR	hg19	-1	chr14	39771463	39771473
OREG0640871	Homo sapiens	N/A	TRANSCRIPTION FACTOR BINDING SITE	N/A	N/A	N/A	FOS	N/A	N/A	N/A	24194598	JASPAR	hg38	-1	chr14	39302259	39302269
OREG0640872	Homo sapiens	N/A	TRANSCRIPTION FACTOR BINDING SITE	N/A	N/A	N/A	FOS	N/A	N/A	N/A	24194598	JASPAR	hg18	1	chr10	124907012	124907022
OREG0640872	Homo sapiens	N/A	TRANSCRIPTION FACTOR BINDING SITE	N/A	N/A	N/A	FOS	N/A	N/A	N/A	24194598	JASPAR	hg19	1	chr10	124917022	124917032
OREG0640872	Homo sapiens	N/A	TRANSCRIPTION FACTOR BINDING SITE	N/A	N/A	N/A	FOS	N/A	N/A	N/A	24194598	JASPAR	hg38	1	chr10	123157506	123157516
OREG0640873	Homo sapiens	N/A	TRANSCRIPTION FACTOR BINDING SITE	N/A	N/A	N/A	FOS	N/A	N/A	N/A	24194598	JASPAR	hg18	-1	chr7	152154070	152154080
OREG0640873	Homo sapiens	N/A	TRANSCRIPTION FACTOR BINDING SITE	N/A	N/A	N/A	FOS	N/A	N/A	N/A	24194598	JASPAR	hg19	-1	chr7	152523137	152523147
OREG0640873	Homo sapiens	N/A	TRANSCRIPTION FACTOR BINDING SITE	N/A	N/A	N/A	FOS	N/A	N/A	N/A	24194598	JASPAR	hg38	-1	chr7	152826052	152826062
OREG0640874	Homo sapiens	N/A	TRANSCRIPTION FACTOR BINDING SITE	N/A	N/A	N/A	FOS	N/A	N/A	N/A	24194598	JASPAR	hg18	1	chr11	67715909	67715919
OREG0640874	Homo sapiens	N/A	TRANSCRIPTION FACTOR BINDING SITE	N/A	N/A	N/A	FOS	N/A	N/A	N/A	24194598	JASPAR	hg19	1	chr11	67959333	67959343
OREG0640874	Homo sapiens	N/A	TRANSCRIPTION FACTOR BINDING SITE	N/A	N/A	N/A	FOS	N/A	N/A	N/A	24194598	JASPAR	hg38	1	chr11	68191866	68191876
OREG0640875	Homo sapiens	N/A	TRANSCRIPTION FACTOR BINDING SITE	N/A	N/A	N/A	FOS	N/A	N/A	N/A	24194598	JASPAR	hg18	1	chr1	100194991	100195001
OREG0640875	Homo sapiens	N/A	TRANSCRIPTION FACTOR BINDING SITE	N/A	N/A	N/A	FOS	N/A	N/A	N/A	24194598	JASPAR	hg19	1	chr1	100422403	100422413
OREG0640875	Homo sapiens	N/A	TRANSCRIPTION FACTOR BINDING SITE	N/A	N/A	N/A	FOS	N/A	N/A	N/A	24194598	JASPAR	hg38	1	chr1	99956847	99956857
OREG0640876	Homo sapiens	N/A	TRANSCRIPTION FACTOR BINDING SITE	N/A	N/A	N/A	FOS	N/A	N/A	N/A	24194598	JASPAR	hg18	-1	chr14	28683663	28683673
OREG0640876	Homo sapiens	N/A	TRANSCRIPTION FACTOR BINDING SITE	N/A	N/A	N/A	FOS	N/A	N/A	N/A	24194598	JASPAR	hg19	-1	chr14	29613912	29613922
OREG0640876	Homo sapiens	N/A	TRANSCRIPTION FACTOR BINDING SITE	N/A	N/A	N/A	FOS	N/A	N/A	N/A	24194598	JASPAR	hg38	-1	chr14	29144706	29144716
OREG0640877	Homo sapiens	N/A	TRANSCRIPTION FACTOR BINDING SITE	N/A	N/A	N/A	FOS	N/A	N/A	N/A	24194598	JASPAR	hg18	-1	chr14	28683712	28683722
OREG0640877	Homo sapiens	N/A	TRANSCRIPTION FACTOR BINDING SITE	N/A	N/A	N/A	FOS	N/A	N/A	N/A	24194598	JASPAR	hg19	-1	chr14	29613961	29613971
OREG0640877	Homo sapiens	N/A	TRANSCRIPTION FACTOR BINDING SITE	N/A	N/A	N/A	FOS	N/A	N/A	N/A	24194598	JASPAR	hg38	-1	chr14	29144755	29144765
OREG0640878	Homo sapiens	N/A	TRANSCRIPTION FACTOR BINDING SITE	N/A	N/A	N/A	FOS	N/A	N/A	N/A	24194598	JASPAR	hg18	-1	chr4	98907239	98907249
OREG0640878	Homo sapiens	N/A	TRANSCRIPTION FACTOR BINDING SITE	N/A	N/A	N/A	FOS	N/A	N/A	N/A	24194598	JASPAR	hg19	-1	chr4	98688216	98688226
OREG0640878	Homo sapiens	N/A	TRANSCRIPTION FACTOR BINDING SITE	N/A	N/A	N/A	FOS	N/A	N/A	N/A	24194598	JASPAR	hg38	-1	chr4	97767065	97767075
OREG0640879	Homo sapiens	N/A	TRANSCRIPTION FACTOR BINDING SITE	N/A	N/A	N/A	FOS	N/A	N/A	N/A	24194598	JASPAR	hg18	1	chr9	116499475	116499485
OREG0640879	Homo sapiens	N/A	TRANSCRIPTION FACTOR BINDING SITE	N/A	N/A	N/A	FOS	N/A	N/A	N/A	24194598	JASPAR	hg19	1	chr9	117459654	117459664
OREG0640879	Homo sapiens	N/A	TRANSCRIPTION FACTOR BINDING SITE	N/A	N/A	N/A	FOS	N/A	N/A	N/A	24194598	JASPAR	hg38	1	chr9	114697374	114697384
OREG0640880	Homo sapiens	N/A	TRANSCRIPTION FACTOR BINDING SITE	N/A	N/A	N/A	FOS	N/A	N/A	N/A	24194598	JASPAR	hg18	-1	chr6	128629982	128629992
OREG0640880	Homo sapiens	N/A	TRANSCRIPTION FACTOR BINDING SITE	N/A	N/A	N/A	FOS	N/A	N/A	N/A	24194598	JASPAR	hg19	-1	chr6	128588289	128588299
OREG0640880	Homo sapiens	N/A	TRANSCRIPTION FACTOR BINDING SITE	N/A	N/A	N/A	FOS	N/A	N/A	N/A	24194598	JASPAR	hg38	-1	chr6	128267144	128267154
OREG0640881	Homo sapiens	N/A	TRANSCRIPTION FACTOR BINDING SITE	N/A	N/A	N/A	FOS	N/A	N/A	N/A	24194598	JASPAR	hg18	-1	chr12	20004964	20004974
OREG0640881	Homo sapiens	N/A	TRANSCRIPTION FACTOR BINDING SITE	N/A	N/A	N/A	FOS	N/A	N/A	N/A	24194598	JASPAR	hg19	-1	chr12	20113697	20113707
OREG0640881	Homo sapiens	N/A	TRANSCRIPTION FACTOR BINDING SITE	N/A	N/A	N/A	FOS	N/A	N/A	N/A	24194598	JASPAR	hg38	-1	chr12	19960763	19960773
OREG0640882	Homo sapiens	N/A	TRANSCRIPTION FACTOR BINDING SITE	N/A	N/A	N/A	FOS	N/A	N/A	N/A	24194598	JASPAR	hg18	-1	chr11	127867790	127867800
OREG0640882	Homo sapiens	N/A	TRANSCRIPTION FACTOR BINDING SITE	N/A	N/A	N/A	FOS	N/A	N/A	N/A	24194598	JASPAR	hg19	-1	chr11	128362580	128362590
OREG0640882	Homo sapiens	N/A	TRANSCRIPTION FACTOR BINDING SITE	N/A	N/A	N/A	FOS	N/A	N/A	N/A	24194598	JASPAR	hg38	-1	chr11	128492685	128492695
OREG0640883	Homo sapiens	N/A	TRANSCRIPTION FACTOR BINDING SITE	N/A	N/A	N/A	FOS	N/A	N/A	N/A	24194598	JASPAR	hg18	-1	chr17	75647903	75647913
OREG0640883	Homo sapiens	N/A	TRANSCRIPTION FACTOR BINDING SITE	N/A	N/A	N/A	FOS	N/A	N/A	N/A	24194598	JASPAR	hg19	-1	chr17	78033308	78033318
OREG0640883	Homo sapiens	N/A	TRANSCRIPTION FACTOR BINDING SITE	N/A	N/A	N/A	FOS	N/A	N/A	N/A	24194598	JASPAR	hg38	-1	chr17	80059509	80059519
OREG0640884	Homo sapiens	N/A	TRANSCRIPTION FACTOR BINDING SITE	N/A	N/A	N/A	FOS	N/A	N/A	N/A	24194598	JASPAR	hg18	-1	chr4	134916685	134916695
OREG0640884	Homo sapiens	N/A	TRANSCRIPTION FACTOR BINDING SITE	N/A	N/A	N/A	FOS	N/A	N/A	N/A	24194598	JASPAR	hg19	-1	chr4	134697235	134697245
OREG0640884	Homo sapiens	N/A	TRANSCRIPTION FACTOR BINDING SITE	N/A	N/A	N/A	FOS	N/A	N/A	N/A	24194598	JASPAR	hg38	-1	chr4	133776080	133776090
OREG0640885	Homo sapiens	N/A	TRANSCRIPTION FACTOR BINDING SITE	N/A	N/A	N/A	FOS	N/A	N/A	N/A	24194598	JASPAR	hg18	-1	chr2	223437469	223437479
OREG0640885	Homo sapiens	N/A	TRANSCRIPTION FACTOR BINDING SITE	N/A	N/A	N/A	FOS	N/A	N/A	N/A	24194598	JASPAR	hg19	-1	chr2	223729225	223729235
OREG0640885	Homo sapiens	N/A	TRANSCRIPTION FACTOR BINDING SITE	N/A	N/A	N/A	FOS	N/A	N/A	N/A	24194598	JASPAR	hg38	-1	chr2	222864507	222864517
OREG0640886	Homo sapiens	N/A	TRANSCRIPTION FACTOR BINDING SITE	N/A	N/A	N/A	FOS	N/A	N/A	N/A	24194598	JASPAR	hg18	1	chr11	85551148	85551158
OREG0640886	Homo sapiens	N/A	TRANSCRIPTION FACTOR BINDING SITE	N/A	N/A	N/A	FOS	N/A	N/A	N/A	24194598	JASPAR	hg19	1	chr11	85873500	85873510
OREG0640886	Homo sapiens	N/A	TRANSCRIPTION FACTOR BINDING SITE	N/A	N/A	N/A	FOS	N/A	N/A	N/A	24194598	JASPAR	hg38	1	chr11	86162458	86162468
OREG0640887	Homo sapiens	N/A	TRANSCRIPTION FACTOR BINDING SITE	N/A	N/A	N/A	FOS	N/A	N/A	N/A	24194598	JASPAR	hg18	1	chr3	188337622	188337632
OREG0640887	Homo sapiens	N/A	TRANSCRIPTION FACTOR BINDING SITE	N/A	N/A	N/A	FOS	N/A	N/A	N/A	24194598	JASPAR	hg19	1	chr3	186854928	186854938
OREG0640887	Homo sapiens	N/A	TRANSCRIPTION FACTOR BINDING SITE	N/A	N/A	N/A	FOS	N/A	N/A	N/A	24194598	JASPAR	hg38	1	chr3	187137140	187137150
OREG0640888	Homo sapiens	N/A	TRANSCRIPTION FACTOR BINDING SITE	N/A	N/A	N/A	FOS	N/A	N/A	N/A	24194598	JASPAR	hg18	-1	chr2	205208687	205208697
OREG0640888	Homo sapiens	N/A	TRANSCRIPTION FACTOR BINDING SITE	N/A	N/A	N/A	FOS	N/A	N/A	N/A	24194598	JASPAR	hg19	-1	chr2	205500442	205500452
OREG0640888	Homo sapiens	N/A	TRANSCRIPTION FACTOR BINDING SITE	N/A	N/A	N/A	FOS	N/A	N/A	N/A	24194598	JASPAR	hg38	-1	chr2	204635719	204635729
OREG0640889	Homo sapiens	N/A	TRANSCRIPTION FACTOR BINDING SITE	N/A	N/A	N/A	FOS	N/A	N/A	N/A	24194598	JASPAR	hg18	-1	chr5	82067183	82067193
OREG0640889	Homo sapiens	N/A	TRANSCRIPTION FACTOR BINDING SITE	N/A	N/A	N/A	FOS	N/A	N/A	N/A	24194598	JASPAR	hg19	-1	chr5	82031427	82031437
OREG0640889	Homo sapiens	N/A	TRANSCRIPTION FACTOR BINDING SITE	N/A	N/A	N/A	FOS	N/A	N/A	N/A	24194598	JASPAR	hg38	-1	chr5	82735608	82735618
OREG0640890	Homo sapiens	N/A	TRANSCRIPTION FACTOR BINDING SITE	N/A	N/A	N/A	FOS	N/A	N/A	N/A	24194598	JASPAR	hg18	1	chr15	40182360	40182370
OREG0640890	Homo sapiens	N/A	TRANSCRIPTION FACTOR BINDING SITE	N/A	N/A	N/A	FOS	N/A	N/A	N/A	24194598	JASPAR	hg19	1	chr15	42395068	42395078
OREG0640890	Homo sapiens	N/A	TRANSCRIPTION FACTOR BINDING SITE	N/A	N/A	N/A	FOS	N/A	N/A	N/A	24194598	JASPAR	hg38	1	chr15	42102870	42102880
OREG0640891	Homo sapiens	N/A	TRANSCRIPTION FACTOR BINDING SITE	N/A	N/A	N/A	FOS	N/A	N/A	N/A	24194598	JASPAR	hg18	1	chr5	74095287	74095297
OREG0640891	Homo sapiens	N/A	TRANSCRIPTION FACTOR BINDING SITE	N/A	N/A	N/A	FOS	N/A	N/A	N/A	24194598	JASPAR	hg19	1	chr5	74059531	74059541
OREG0640891	Homo sapiens	N/A	TRANSCRIPTION FACTOR BINDING SITE	N/A	N/A	N/A	FOS	N/A	N/A	N/A	24194598	JASPAR	hg38	1	chr5	74763706	74763716
OREG0640892	Homo sapiens	N/A	TRANSCRIPTION FACTOR BINDING SITE	N/A	N/A	N/A	FOS	N/A	N/A	N/A	24194598	JASPAR	hg18	1	chr9	72255690	72255700
OREG0640892	Homo sapiens	N/A	TRANSCRIPTION FACTOR BINDING SITE	N/A	N/A	N/A	FOS	N/A	N/A	N/A	24194598	JASPAR	hg19	1	chr9	73065870	73065880
OREG0640892	Homo sapiens	N/A	TRANSCRIPTION FACTOR BINDING SITE	N/A	N/A	N/A	FOS	N/A	N/A	N/A	24194598	JASPAR	hg38	1	chr9	70450954	70450964
OREG0640893	Homo sapiens	N/A	TRANSCRIPTION FACTOR BINDING SITE	N/A	N/A	N/A	FOS	N/A	N/A	N/A	24194598	JASPAR	hg18	1	chr5	173892300	173892310
OREG0640893	Homo sapiens	N/A	TRANSCRIPTION FACTOR BINDING SITE	N/A	N/A	N/A	FOS	N/A	N/A	N/A	24194598	JASPAR	hg19	1	chr5	173959694	173959704
OREG0640893	Homo sapiens	N/A	TRANSCRIPTION FACTOR BINDING SITE	N/A	N/A	N/A	FOS	N/A	N/A	N/A	24194598	JASPAR	hg38	1	chr5	174532691	174532701
OREG0640894	Homo sapiens	N/A	TRANSCRIPTION FACTOR BINDING SITE	N/A	N/A	N/A	FOS	N/A	N/A	N/A	24194598	JASPAR	hg18	1	chr11	95075586	95075596
OREG0640894	Homo sapiens	N/A	TRANSCRIPTION FACTOR BINDING SITE	N/A	N/A	N/A	FOS	N/A	N/A	N/A	24194598	JASPAR	hg19	1	chr11	95435938	95435948
OREG0640894	Homo sapiens	N/A	TRANSCRIPTION FACTOR BINDING SITE	N/A	N/A	N/A	FOS	N/A	N/A	N/A	24194598	JASPAR	hg38	1	chr11	95702774	95702784
OREG0640895	Homo sapiens	N/A	TRANSCRIPTION FACTOR BINDING SITE	N/A	N/A	N/A	FOS	N/A	N/A	N/A	24194598	JASPAR	hg18	1	chr22	34090411	34090421
OREG0640895	Homo sapiens	N/A	TRANSCRIPTION FACTOR BINDING SITE	N/A	N/A	N/A	FOS	N/A	N/A	N/A	24194598	JASPAR	hg19	1	chr22	35760411	35760421
OREG0640895	Homo sapiens	N/A	TRANSCRIPTION FACTOR BINDING SITE	N/A	N/A	N/A	FOS	N/A	N/A	N/A	24194598	JASPAR	hg38	1	chr22	35364418	35364428
OREG0640896	Homo sapiens	N/A	TRANSCRIPTION FACTOR BINDING SITE	N/A	N/A	N/A	FOS	N/A	N/A	N/A	24194598	JASPAR	hg18	-1	chr8	84892658	84892668
OREG0640896	Homo sapiens	N/A	TRANSCRIPTION FACTOR BINDING SITE	N/A	N/A	N/A	FOS	N/A	N/A	N/A	24194598	JASPAR	hg19	-1	chr8	84730103	84730113
OREG0640896	Homo sapiens	N/A	TRANSCRIPTION FACTOR BINDING SITE	N/A	N/A	N/A	FOS	N/A	N/A	N/A	24194598	JASPAR	hg38	-1	chr8	83817868	83817878
OREG0640897	Homo sapiens	N/A	TRANSCRIPTION FACTOR BINDING SITE	N/A	N/A	N/A	FOS	N/A	N/A	N/A	24194598	JASPAR	hg18	1	chr15	64020146	64020156
OREG0640897	Homo sapiens	N/A	TRANSCRIPTION FACTOR BINDING SITE	N/A	N/A	N/A	FOS	N/A	N/A	N/A	24194598	JASPAR	hg19	1	chr15	66233092	66233102
OREG0640897	Homo sapiens	N/A	TRANSCRIPTION FACTOR BINDING SITE	N/A	N/A	N/A	FOS	N/A	N/A	N/A	24194598	JASPAR	hg38	1	chr15	65940754	65940764
OREG0640898	Homo sapiens	N/A	TRANSCRIPTION FACTOR BINDING SITE	N/A	N/A	N/A	FOS	N/A	N/A	N/A	24194598	JASPAR	hg18	1	chr12	12927705	12927715
OREG0640898	Homo sapiens	N/A	TRANSCRIPTION FACTOR BINDING SITE	N/A	N/A	N/A	FOS	N/A	N/A	N/A	24194598	JASPAR	hg19	1	chr12	13036438	13036448
OREG0640898	Homo sapiens	N/A	TRANSCRIPTION FACTOR BINDING SITE	N/A	N/A	N/A	FOS	N/A	N/A	N/A	24194598	JASPAR	hg38	1	chr12	12883504	12883514
OREG0640899	Homo sapiens	N/A	TRANSCRIPTION FACTOR BINDING SITE	N/A	N/A	N/A	FOS	N/A	N/A	N/A	24194598	JASPAR	hg18	1	chr5	122818314	122818324
OREG0640899	Homo sapiens	N/A	TRANSCRIPTION FACTOR BINDING SITE	N/A	N/A	N/A	FOS	N/A	N/A	N/A	24194598	JASPAR	hg19	1	chr5	122790415	122790425
OREG0640899	Homo sapiens	N/A	TRANSCRIPTION FACTOR BINDING SITE	N/A	N/A	N/A	FOS	N/A	N/A	N/A	24194598	JASPAR	hg38	1	chr5	123454721	123454731
OREG0640900	Homo sapiens	N/A	TRANSCRIPTION FACTOR BINDING SITE	N/A	N/A	N/A	FOS	N/A	N/A	N/A	24194598	JASPAR	hg18	1	chr12	1957211	1957221
OREG0640900	Homo sapiens	N/A	TRANSCRIPTION FACTOR BINDING SITE	N/A	N/A	N/A	FOS	N/A	N/A	N/A	24194598	JASPAR	hg19	1	chr12	2086950	2086960
OREG0640900	Homo sapiens	N/A	TRANSCRIPTION FACTOR BINDING SITE	N/A	N/A	N/A	FOS	N/A	N/A	N/A	24194598	JASPAR	hg38	1	chr12	1977784	1977794
OREG0640901	Homo sapiens	N/A	TRANSCRIPTION FACTOR BINDING SITE	N/A	N/A	N/A	FOS	N/A	N/A	N/A	24194598	JASPAR	hg18	-1	chr7	133419433	133419443
OREG0640901	Homo sapiens	N/A	TRANSCRIPTION FACTOR BINDING SITE	N/A	N/A	N/A	FOS	N/A	N/A	N/A	24194598	JASPAR	hg19	-1	chr7	133768893	133768903
OREG0640901	Homo sapiens	N/A	TRANSCRIPTION FACTOR BINDING SITE	N/A	N/A	N/A	FOS	N/A	N/A	N/A	24194598	JASPAR	hg38	-1	chr7	134084140	134084150
OREG0640902	Homo sapiens	N/A	TRANSCRIPTION FACTOR BINDING SITE	N/A	N/A	N/A	FOS	N/A	N/A	N/A	24194598	JASPAR	hg18	-1	chr8	20329941	20329951
OREG0640902	Homo sapiens	N/A	TRANSCRIPTION FACTOR BINDING SITE	N/A	N/A	N/A	FOS	N/A	N/A	N/A	24194598	JASPAR	hg19	-1	chr8	20285661	20285671
OREG0640902	Homo sapiens	N/A	TRANSCRIPTION FACTOR BINDING SITE	N/A	N/A	N/A	FOS	N/A	N/A	N/A	24194598	JASPAR	hg38	-1	chr8	20428150	20428160
OREG0640903	Homo sapiens	N/A	TRANSCRIPTION FACTOR BINDING SITE	N/A	N/A	N/A	FOS	N/A	N/A	N/A	24194598	JASPAR	hg18	-1	chr5	71893070	71893080
OREG0640903	Homo sapiens	N/A	TRANSCRIPTION FACTOR BINDING SITE	N/A	N/A	N/A	FOS	N/A	N/A	N/A	24194598	JASPAR	hg19	-1	chr5	71857314	71857324
OREG0640903	Homo sapiens	N/A	TRANSCRIPTION FACTOR BINDING SITE	N/A	N/A	N/A	FOS	N/A	N/A	N/A	24194598	JASPAR	hg38	-1	chr5	72561487	72561497
OREG0640904	Homo sapiens	N/A	TRANSCRIPTION FACTOR BINDING SITE	N/A	N/A	N/A	FOS	N/A	N/A	N/A	24194598	JASPAR	hg18	-1	chrX	104672615	104672625
OREG0640904	Homo sapiens	N/A	TRANSCRIPTION FACTOR BINDING SITE	N/A	N/A	N/A	FOS	N/A	N/A	N/A	24194598	JASPAR	hg19	-1	chrX	104785959	104785969
OREG0640904	Homo sapiens	N/A	TRANSCRIPTION FACTOR BINDING SITE	N/A	N/A	N/A	FOS	N/A	N/A	N/A	24194598	JASPAR	hg38	-1	chrX	105541966	105541976
OREG0640905	Homo sapiens	N/A	TRANSCRIPTION FACTOR BINDING SITE	N/A	N/A	N/A	FOS	N/A	N/A	N/A	24194598	JASPAR	hg18	1	chr10	17026722	17026732
OREG0640905	Homo sapiens	N/A	TRANSCRIPTION FACTOR BINDING SITE	N/A	N/A	N/A	FOS	N/A	N/A	N/A	24194598	JASPAR	hg19	1	chr10	16986716	16986726
OREG0640905	Homo sapiens	N/A	TRANSCRIPTION FACTOR BINDING SITE	N/A	N/A	N/A	FOS	N/A	N/A	N/A	24194598	JASPAR	hg38	1	chr10	16944717	16944727
OREG0640906	Homo sapiens	N/A	TRANSCRIPTION FACTOR BINDING SITE	N/A	N/A	N/A	FOS	N/A	N/A	N/A	24194598	JASPAR	hg18	1	chr4	141883162	141883172
OREG0640906	Homo sapiens	N/A	TRANSCRIPTION FACTOR BINDING SITE	N/A	N/A	N/A	FOS	N/A	N/A	N/A	24194598	JASPAR	hg19	1	chr4	141663712	141663722
OREG0640906	Homo sapiens	N/A	TRANSCRIPTION FACTOR BINDING SITE	N/A	N/A	N/A	FOS	N/A	N/A	N/A	24194598	JASPAR	hg38	1	chr4	140742558	140742568
OREG0640907	Homo sapiens	N/A	TRANSCRIPTION FACTOR BINDING SITE	N/A	N/A	N/A	FOS	N/A	N/A	N/A	24194598	JASPAR	hg18	1	chr14	70680226	70680236
OREG0640907	Homo sapiens	N/A	TRANSCRIPTION FACTOR BINDING SITE	N/A	N/A	N/A	FOS	N/A	N/A	N/A	24194598	JASPAR	hg19	1	chr14	71610473	71610483
OREG0640907	Homo sapiens	N/A	TRANSCRIPTION FACTOR BINDING SITE	N/A	N/A	N/A	FOS	N/A	N/A	N/A	24194598	JASPAR	hg38	1	chr14	71143756	71143766
OREG0640908	Homo sapiens	N/A	TRANSCRIPTION FACTOR BINDING SITE	N/A	N/A	N/A	FOS	N/A	N/A	N/A	24194598	JASPAR	hg18	-1	chr18	52102728	52102738
OREG0640908	Homo sapiens	N/A	TRANSCRIPTION FACTOR BINDING SITE	N/A	N/A	N/A	FOS	N/A	N/A	N/A	24194598	JASPAR	hg19	-1	chr18	53951730	53951740
OREG0640908	Homo sapiens	N/A	TRANSCRIPTION FACTOR BINDING SITE	N/A	N/A	N/A	FOS	N/A	N/A	N/A	24194598	JASPAR	hg38	-1	chr18	56284499	56284509
OREG0640909	Homo sapiens	N/A	TRANSCRIPTION FACTOR BINDING SITE	N/A	N/A	N/A	FOS	N/A	N/A	N/A	24194598	JASPAR	hg18	1	chr3	172753191	172753201
OREG0640909	Homo sapiens	N/A	TRANSCRIPTION FACTOR BINDING SITE	N/A	N/A	N/A	FOS	N/A	N/A	N/A	24194598	JASPAR	hg19	1	chr3	171270497	171270507
OREG0640909	Homo sapiens	N/A	TRANSCRIPTION FACTOR BINDING SITE	N/A	N/A	N/A	FOS	N/A	N/A	N/A	24194598	JASPAR	hg38	1	chr3	171552707	171552717
OREG0640910	Homo sapiens	N/A	TRANSCRIPTION FACTOR BINDING SITE	N/A	N/A	N/A	FOS	N/A	N/A	N/A	24194598	JASPAR	hg18	-1	chr13	45585953	45585963
OREG0640910	Homo sapiens	N/A	TRANSCRIPTION FACTOR BINDING SITE	N/A	N/A	N/A	FOS	N/A	N/A	N/A	24194598	JASPAR	hg19	-1	chr13	46687952	46687962
OREG0640910	Homo sapiens	N/A	TRANSCRIPTION FACTOR BINDING SITE	N/A	N/A	N/A	FOS	N/A	N/A	N/A	24194598	JASPAR	hg38	-1	chr13	46113817	46113827
OREG0640911	Homo sapiens	N/A	TRANSCRIPTION FACTOR BINDING SITE	N/A	N/A	N/A	FOS	N/A	N/A	N/A	24194598	JASPAR	hg18	1	chr13	110638357	110638367
OREG0640911	Homo sapiens	N/A	TRANSCRIPTION FACTOR BINDING SITE	N/A	N/A	N/A	FOS	N/A	N/A	N/A	24194598	JASPAR	hg19	1	chr13	111840356	111840366
OREG0640911	Homo sapiens	N/A	TRANSCRIPTION FACTOR BINDING SITE	N/A	N/A	N/A	FOS	N/A	N/A	N/A	24194598	JASPAR	hg38	1	chr13	111188009	111188019
OREG0640912	Homo sapiens	N/A	TRANSCRIPTION FACTOR BINDING SITE	N/A	N/A	N/A	FOS	N/A	N/A	N/A	24194598	JASPAR	hg18	1	chr16	69468011	69468021
OREG0640912	Homo sapiens	N/A	TRANSCRIPTION FACTOR BINDING SITE	N/A	N/A	N/A	FOS	N/A	N/A	N/A	24194598	JASPAR	hg19	1	chr16	70910510	70910520
OREG0640912	Homo sapiens	N/A	TRANSCRIPTION FACTOR BINDING SITE	N/A	N/A	N/A	FOS	N/A	N/A	N/A	24194598	JASPAR	hg38	1	chr16	70876607	70876617
OREG0640913	Homo sapiens	N/A	TRANSCRIPTION FACTOR BINDING SITE	N/A	N/A	N/A	FOS	N/A	N/A	N/A	24194598	JASPAR	hg18	1	chr17	24069403	24069413
OREG0640913	Homo sapiens	N/A	TRANSCRIPTION FACTOR BINDING SITE	N/A	N/A	N/A	FOS	N/A	N/A	N/A	24194598	JASPAR	hg19	1	chr17	27045276	27045286
OREG0640913	Homo sapiens	N/A	TRANSCRIPTION FACTOR BINDING SITE	N/A	N/A	N/A	FOS	N/A	N/A	N/A	24194598	JASPAR	hg38	1	chr17	28718258	28718268
OREG0640914	Homo sapiens	N/A	TRANSCRIPTION FACTOR BINDING SITE	N/A	N/A	N/A	FOS	N/A	N/A	N/A	24194598	JASPAR	hg18	1	chr6	20954942	20954952
OREG0640914	Homo sapiens	N/A	TRANSCRIPTION FACTOR BINDING SITE	N/A	N/A	N/A	FOS	N/A	N/A	N/A	24194598	JASPAR	hg19	1	chr6	20846963	20846973
OREG0640914	Homo sapiens	N/A	TRANSCRIPTION FACTOR BINDING SITE	N/A	N/A	N/A	FOS	N/A	N/A	N/A	24194598	JASPAR	hg38	1	chr6	20846732	20846742
OREG0640915	Homo sapiens	N/A	TRANSCRIPTION FACTOR BINDING SITE	N/A	N/A	N/A	FOS	N/A	N/A	N/A	24194598	JASPAR	hg18	-1	chr10	115538588	115538598
OREG0640915	Homo sapiens	N/A	TRANSCRIPTION FACTOR BINDING SITE	N/A	N/A	N/A	FOS	N/A	N/A	N/A	24194598	JASPAR	hg19	-1	chr10	115548598	115548608
OREG0640915	Homo sapiens	N/A	TRANSCRIPTION FACTOR BINDING SITE	N/A	N/A	N/A	FOS	N/A	N/A	N/A	24194598	JASPAR	hg38	-1	chr10	113788839	113788849
OREG0640916	Homo sapiens	N/A	TRANSCRIPTION FACTOR BINDING SITE	N/A	N/A	N/A	FOS	N/A	N/A	N/A	24194598	JASPAR	hg18	-1	chr4	123934326	123934336
OREG0640916	Homo sapiens	N/A	TRANSCRIPTION FACTOR BINDING SITE	N/A	N/A	N/A	FOS	N/A	N/A	N/A	24194598	JASPAR	hg19	-1	chr4	123714876	123714886
OREG0640916	Homo sapiens	N/A	TRANSCRIPTION FACTOR BINDING SITE	N/A	N/A	N/A	FOS	N/A	N/A	N/A	24194598	JASPAR	hg38	-1	chr4	122793721	122793731
OREG0640917	Homo sapiens	N/A	TRANSCRIPTION FACTOR BINDING SITE	N/A	N/A	N/A	FOS	N/A	N/A	N/A	24194598	JASPAR	hg18	-1	chr12	28803809	28803819
OREG0640917	Homo sapiens	N/A	TRANSCRIPTION FACTOR BINDING SITE	N/A	N/A	N/A	FOS	N/A	N/A	N/A	24194598	JASPAR	hg19	-1	chr12	28912542	28912552
OREG0640917	Homo sapiens	N/A	TRANSCRIPTION FACTOR BINDING SITE	N/A	N/A	N/A	FOS	N/A	N/A	N/A	24194598	JASPAR	hg38	-1	chr12	28759609	28759619
OREG0640918	Homo sapiens	N/A	TRANSCRIPTION FACTOR BINDING SITE	N/A	N/A	N/A	FOS	N/A	N/A	N/A	24194598	JASPAR	hg18	1	chr18	44507749	44507759
OREG0640918	Homo sapiens	N/A	TRANSCRIPTION FACTOR BINDING SITE	N/A	N/A	N/A	FOS	N/A	N/A	N/A	24194598	JASPAR	hg19	1	chr18	46253751	46253761
OREG0640918	Homo sapiens	N/A	TRANSCRIPTION FACTOR BINDING SITE	N/A	N/A	N/A	FOS	N/A	N/A	N/A	24194598	JASPAR	hg38	1	chr18	48727380	48727390
OREG0640919	Homo sapiens	N/A	TRANSCRIPTION FACTOR BINDING SITE	N/A	N/A	N/A	FOS	N/A	N/A	N/A	24194598	JASPAR	hg18	1	chr15	84130523	84130533
OREG0640919	Homo sapiens	N/A	TRANSCRIPTION FACTOR BINDING SITE	N/A	N/A	N/A	FOS	N/A	N/A	N/A	24194598	JASPAR	hg19	1	chr15	86329519	86329529
OREG0640919	Homo sapiens	N/A	TRANSCRIPTION FACTOR BINDING SITE	N/A	N/A	N/A	FOS	N/A	N/A	N/A	24194598	JASPAR	hg38	1	chr15	85786288	85786298
OREG0640920	Homo sapiens	N/A	TRANSCRIPTION FACTOR BINDING SITE	N/A	N/A	N/A	FOS	N/A	N/A	N/A	24194598	JASPAR	hg18	1	chr20	48158698	48158708
OREG0640920	Homo sapiens	N/A	TRANSCRIPTION FACTOR BINDING SITE	N/A	N/A	N/A	FOS	N/A	N/A	N/A	24194598	JASPAR	hg19	1	chr20	48725291	48725301
OREG0640920	Homo sapiens	N/A	TRANSCRIPTION FACTOR BINDING SITE	N/A	N/A	N/A	FOS	N/A	N/A	N/A	24194598	JASPAR	hg38	1	chr20	50108754	50108764
OREG0640921	Homo sapiens	N/A	TRANSCRIPTION FACTOR BINDING SITE	N/A	N/A	N/A	FOS	N/A	N/A	N/A	24194598	JASPAR	hg18	1	chr13	30834088	30834098
OREG0640921	Homo sapiens	N/A	TRANSCRIPTION FACTOR BINDING SITE	N/A	N/A	N/A	FOS	N/A	N/A	N/A	24194598	JASPAR	hg19	1	chr13	31936088	31936098
OREG0640921	Homo sapiens	N/A	TRANSCRIPTION FACTOR BINDING SITE	N/A	N/A	N/A	FOS	N/A	N/A	N/A	24194598	JASPAR	hg38	1	chr13	31361951	31361961
OREG0640922	Homo sapiens	N/A	TRANSCRIPTION FACTOR BINDING SITE	N/A	N/A	N/A	FOS	N/A	N/A	N/A	24194598	JASPAR	hg18	-1	chr13	73404363	73404373
OREG0640922	Homo sapiens	N/A	TRANSCRIPTION FACTOR BINDING SITE	N/A	N/A	N/A	FOS	N/A	N/A	N/A	24194598	JASPAR	hg19	-1	chr13	74506362	74506372
OREG0640922	Homo sapiens	N/A	TRANSCRIPTION FACTOR BINDING SITE	N/A	N/A	N/A	FOS	N/A	N/A	N/A	24194598	JASPAR	hg38	-1	chr13	73932225	73932235
OREG0640923	Homo sapiens	N/A	TRANSCRIPTION FACTOR BINDING SITE	N/A	N/A	N/A	FOS	N/A	N/A	N/A	24194598	JASPAR	hg18	-1	chr21	21730447	21730457
OREG0640923	Homo sapiens	N/A	TRANSCRIPTION FACTOR BINDING SITE	N/A	N/A	N/A	FOS	N/A	N/A	N/A	24194598	JASPAR	hg19	-1	chr21	22808576	22808586
OREG0640923	Homo sapiens	N/A	TRANSCRIPTION FACTOR BINDING SITE	N/A	N/A	N/A	FOS	N/A	N/A	N/A	24194598	JASPAR	hg38	-1	chr21	21436256	21436266
OREG0640924	Homo sapiens	N/A	TRANSCRIPTION FACTOR BINDING SITE	N/A	N/A	N/A	FOS	N/A	N/A	N/A	24194598	JASPAR	hg18	-1	chr11	107195809	107195819
OREG0640924	Homo sapiens	N/A	TRANSCRIPTION FACTOR BINDING SITE	N/A	N/A	N/A	FOS	N/A	N/A	N/A	24194598	JASPAR	hg19	-1	chr11	107690599	107690609
OREG0640924	Homo sapiens	N/A	TRANSCRIPTION FACTOR BINDING SITE	N/A	N/A	N/A	FOS	N/A	N/A	N/A	24194598	JASPAR	hg38	-1	chr11	107819873	107819883
OREG0640925	Homo sapiens	N/A	TRANSCRIPTION FACTOR BINDING SITE	N/A	N/A	N/A	FOS	N/A	N/A	N/A	24194598	JASPAR	hg18	-1	chr13	73319851	73319861
OREG0640925	Homo sapiens	N/A	TRANSCRIPTION FACTOR BINDING SITE	N/A	N/A	N/A	FOS	N/A	N/A	N/A	24194598	JASPAR	hg19	-1	chr13	74421850	74421860
OREG0640925	Homo sapiens	N/A	TRANSCRIPTION FACTOR BINDING SITE	N/A	N/A	N/A	FOS	N/A	N/A	N/A	24194598	JASPAR	hg38	-1	chr13	73847713	73847723
OREG0640926	Homo sapiens	N/A	TRANSCRIPTION FACTOR BINDING SITE	N/A	N/A	N/A	FOS	N/A	N/A	N/A	24194598	JASPAR	hg18	1	chr5	60452316	60452326
OREG0640926	Homo sapiens	N/A	TRANSCRIPTION FACTOR BINDING SITE	N/A	N/A	N/A	FOS	N/A	N/A	N/A	24194598	JASPAR	hg19	1	chr5	60416559	60416569
OREG0640926	Homo sapiens	N/A	TRANSCRIPTION FACTOR BINDING SITE	N/A	N/A	N/A	FOS	N/A	N/A	N/A	24194598	JASPAR	hg38	1	chr5	61120732	61120742
OREG0640927	Homo sapiens	N/A	TRANSCRIPTION FACTOR BINDING SITE	N/A	N/A	N/A	FOS	N/A	N/A	N/A	24194598	JASPAR	hg18	1	chr22	24472251	24472261
OREG0640927	Homo sapiens	N/A	TRANSCRIPTION FACTOR BINDING SITE	N/A	N/A	N/A	FOS	N/A	N/A	N/A	24194598	JASPAR	hg19	1	chr22	26142251	26142261
OREG0640927	Homo sapiens	N/A	TRANSCRIPTION FACTOR BINDING SITE	N/A	N/A	N/A	FOS	N/A	N/A	N/A	24194598	JASPAR	hg38	1	chr22	25746284	25746294
OREG0640928	Homo sapiens	N/A	TRANSCRIPTION FACTOR BINDING SITE	N/A	N/A	N/A	FOS	N/A	N/A	N/A	24194598	JASPAR	hg18	1	chr11	34053762	34053772
OREG0640928	Homo sapiens	N/A	TRANSCRIPTION FACTOR BINDING SITE	N/A	N/A	N/A	FOS	N/A	N/A	N/A	24194598	JASPAR	hg19	1	chr11	34097186	34097196
OREG0640928	Homo sapiens	N/A	TRANSCRIPTION FACTOR BINDING SITE	N/A	N/A	N/A	FOS	N/A	N/A	N/A	24194598	JASPAR	hg38	1	chr11	34075639	34075649
OREG0640929	Homo sapiens	N/A	TRANSCRIPTION FACTOR BINDING SITE	N/A	N/A	N/A	FOS	N/A	N/A	N/A	24194598	JASPAR	hg18	1	chr1	93818258	93818268
OREG0640929	Homo sapiens	N/A	TRANSCRIPTION FACTOR BINDING SITE	N/A	N/A	N/A	FOS	N/A	N/A	N/A	24194598	JASPAR	hg19	1	chr1	94045670	94045680
OREG0640929	Homo sapiens	N/A	TRANSCRIPTION FACTOR BINDING SITE	N/A	N/A	N/A	FOS	N/A	N/A	N/A	24194598	JASPAR	hg38	1	chr1	93580113	93580123
OREG0640930	Homo sapiens	N/A	TRANSCRIPTION FACTOR BINDING SITE	N/A	N/A	N/A	FOS	N/A	N/A	N/A	24194598	JASPAR	hg18	1	chr13	43946546	43946556
OREG0640930	Homo sapiens	N/A	TRANSCRIPTION FACTOR BINDING SITE	N/A	N/A	N/A	FOS	N/A	N/A	N/A	24194598	JASPAR	hg19	1	chr13	45048546	45048556
OREG0640930	Homo sapiens	N/A	TRANSCRIPTION FACTOR BINDING SITE	N/A	N/A	N/A	FOS	N/A	N/A	N/A	24194598	JASPAR	hg38	1	chr13	44474410	44474420
OREG0640931	Homo sapiens	N/A	TRANSCRIPTION FACTOR BINDING SITE	N/A	N/A	N/A	FOS	N/A	N/A	N/A	24194598	JASPAR	hg18	1	chr17	50834936	50834946
OREG0640931	Homo sapiens	N/A	TRANSCRIPTION FACTOR BINDING SITE	N/A	N/A	N/A	FOS	N/A	N/A	N/A	24194598	JASPAR	hg19	1	chr17	53479937	53479947
OREG0640931	Homo sapiens	N/A	TRANSCRIPTION FACTOR BINDING SITE	N/A	N/A	N/A	FOS	N/A	N/A	N/A	24194598	JASPAR	hg38	1	chr17	55402576	55402586
OREG0640932	Homo sapiens	N/A	TRANSCRIPTION FACTOR BINDING SITE	N/A	N/A	N/A	FOS	N/A	N/A	N/A	24194598	JASPAR	hg18	-1	chr5	107107404	107107414
OREG0640932	Homo sapiens	N/A	TRANSCRIPTION FACTOR BINDING SITE	N/A	N/A	N/A	FOS	N/A	N/A	N/A	24194598	JASPAR	hg19	-1	chr5	107079505	107079515
OREG0640932	Homo sapiens	N/A	TRANSCRIPTION FACTOR BINDING SITE	N/A	N/A	N/A	FOS	N/A	N/A	N/A	24194598	JASPAR	hg38	-1	chr5	107743804	107743814
OREG0640933	Homo sapiens	N/A	TRANSCRIPTION FACTOR BINDING SITE	N/A	N/A	N/A	FOS	N/A	N/A	N/A	24194598	JASPAR	hg18	-1	chr3	170474369	170474379
OREG0640933	Homo sapiens	N/A	TRANSCRIPTION FACTOR BINDING SITE	N/A	N/A	N/A	FOS	N/A	N/A	N/A	24194598	JASPAR	hg19	-1	chr3	168991675	168991685
OREG0640933	Homo sapiens	N/A	TRANSCRIPTION FACTOR BINDING SITE	N/A	N/A	N/A	FOS	N/A	N/A	N/A	24194598	JASPAR	hg38	-1	chr3	169273887	169273897
OREG0640934	Homo sapiens	N/A	TRANSCRIPTION FACTOR BINDING SITE	N/A	N/A	N/A	FOS	N/A	N/A	N/A	24194598	JASPAR	hg18	1	chr2	163030390	163030400
OREG0640934	Homo sapiens	N/A	TRANSCRIPTION FACTOR BINDING SITE	N/A	N/A	N/A	FOS	N/A	N/A	N/A	24194598	JASPAR	hg19	1	chr2	163322144	163322154
OREG0640934	Homo sapiens	N/A	TRANSCRIPTION FACTOR BINDING SITE	N/A	N/A	N/A	FOS	N/A	N/A	N/A	24194598	JASPAR	hg38	1	chr2	162465634	162465644
OREG0640935	Homo sapiens	N/A	TRANSCRIPTION FACTOR BINDING SITE	N/A	N/A	N/A	FOS	N/A	N/A	N/A	24194598	JASPAR	hg18	-1	chr1	165856371	165856381
OREG0640935	Homo sapiens	N/A	TRANSCRIPTION FACTOR BINDING SITE	N/A	N/A	N/A	FOS	N/A	N/A	N/A	24194598	JASPAR	hg19	-1	chr1	167589747	167589757
OREG0640935	Homo sapiens	N/A	TRANSCRIPTION FACTOR BINDING SITE	N/A	N/A	N/A	FOS	N/A	N/A	N/A	24194598	JASPAR	hg38	-1	chr1	167620510	167620520
OREG0640936	Homo sapiens	N/A	TRANSCRIPTION FACTOR BINDING SITE	N/A	N/A	N/A	FOS	N/A	N/A	N/A	24194598	JASPAR	hg18	-1	chr20	810254	810264
OREG0640936	Homo sapiens	N/A	TRANSCRIPTION FACTOR BINDING SITE	N/A	N/A	N/A	FOS	N/A	N/A	N/A	24194598	JASPAR	hg19	-1	chr20	862254	862264
OREG0640936	Homo sapiens	N/A	TRANSCRIPTION FACTOR BINDING SITE	N/A	N/A	N/A	FOS	N/A	N/A	N/A	24194598	JASPAR	hg38	-1	chr20	881611	881621
OREG0640937	Homo sapiens	N/A	TRANSCRIPTION FACTOR BINDING SITE	N/A	N/A	N/A	FOS	N/A	N/A	N/A	24194598	JASPAR	hg18	-1	chr6	130810463	130810473
OREG0640937	Homo sapiens	N/A	TRANSCRIPTION FACTOR BINDING SITE	N/A	N/A	N/A	FOS	N/A	N/A	N/A	24194598	JASPAR	hg19	-1	chr6	130768770	130768780
OREG0640937	Homo sapiens	N/A	TRANSCRIPTION FACTOR BINDING SITE	N/A	N/A	N/A	FOS	N/A	N/A	N/A	24194598	JASPAR	hg38	-1	chr6	130447625	130447635
OREG0640938	Homo sapiens	N/A	TRANSCRIPTION FACTOR BINDING SITE	N/A	N/A	N/A	FOS	N/A	N/A	N/A	24194598	JASPAR	hg18	1	chr1	207220758	207220768
OREG0640938	Homo sapiens	N/A	TRANSCRIPTION FACTOR BINDING SITE	N/A	N/A	N/A	FOS	N/A	N/A	N/A	24194598	JASPAR	hg19	1	chr1	209154135	209154145
OREG0640938	Homo sapiens	N/A	TRANSCRIPTION FACTOR BINDING SITE	N/A	N/A	N/A	FOS	N/A	N/A	N/A	24194598	JASPAR	hg38	1	chr1	208980790	208980800
OREG0640939	Homo sapiens	N/A	TRANSCRIPTION FACTOR BINDING SITE	N/A	N/A	N/A	FOS	N/A	N/A	N/A	24194598	JASPAR	hg18	-1	chr15	61256543	61256553
OREG0640939	Homo sapiens	N/A	TRANSCRIPTION FACTOR BINDING SITE	N/A	N/A	N/A	FOS	N/A	N/A	N/A	24194598	JASPAR	hg19	-1	chr15	63469490	63469500
OREG0640939	Homo sapiens	N/A	TRANSCRIPTION FACTOR BINDING SITE	N/A	N/A	N/A	FOS	N/A	N/A	N/A	24194598	JASPAR	hg38	-1	chr15	63177291	63177301
OREG0640940	Homo sapiens	N/A	TRANSCRIPTION FACTOR BINDING SITE	N/A	N/A	N/A	FOS	N/A	N/A	N/A	24194598	JASPAR	hg18	-1	chr4	145853573	145853583
OREG0640940	Homo sapiens	N/A	TRANSCRIPTION FACTOR BINDING SITE	N/A	N/A	N/A	FOS	N/A	N/A	N/A	24194598	JASPAR	hg19	-1	chr4	145634123	145634133
OREG0640940	Homo sapiens	N/A	TRANSCRIPTION FACTOR BINDING SITE	N/A	N/A	N/A	FOS	N/A	N/A	N/A	24194598	JASPAR	hg38	-1	chr4	144712971	144712981
OREG0640941	Homo sapiens	N/A	TRANSCRIPTION FACTOR BINDING SITE	N/A	N/A	N/A	FOS	N/A	N/A	N/A	24194598	JASPAR	hg18	1	chr3	171871204	171871214
OREG0640941	Homo sapiens	N/A	TRANSCRIPTION FACTOR BINDING SITE	N/A	N/A	N/A	FOS	N/A	N/A	N/A	24194598	JASPAR	hg19	1	chr3	170388510	170388520
OREG0640941	Homo sapiens	N/A	TRANSCRIPTION FACTOR BINDING SITE	N/A	N/A	N/A	FOS	N/A	N/A	N/A	24194598	JASPAR	hg38	1	chr3	170670721	170670731
OREG0640942	Homo sapiens	N/A	TRANSCRIPTION FACTOR BINDING SITE	N/A	N/A	N/A	FOS	N/A	N/A	N/A	24194598	JASPAR	hg18	-1	chr1	115406886	115406896
OREG0640942	Homo sapiens	N/A	TRANSCRIPTION FACTOR BINDING SITE	N/A	N/A	N/A	FOS	N/A	N/A	N/A	24194598	JASPAR	hg19	-1	chr1	115605363	115605373
OREG0640942	Homo sapiens	N/A	TRANSCRIPTION FACTOR BINDING SITE	N/A	N/A	N/A	FOS	N/A	N/A	N/A	24194598	JASPAR	hg38	-1	chr1	115062742	115062752
OREG0640943	Homo sapiens	N/A	TRANSCRIPTION FACTOR BINDING SITE	N/A	N/A	N/A	FOS	N/A	N/A	N/A	24194598	JASPAR	hg18	1	chr9	6892631	6892641
OREG0640943	Homo sapiens	N/A	TRANSCRIPTION FACTOR BINDING SITE	N/A	N/A	N/A	FOS	N/A	N/A	N/A	24194598	JASPAR	hg19	1	chr9	6902631	6902641
OREG0640943	Homo sapiens	N/A	TRANSCRIPTION FACTOR BINDING SITE	N/A	N/A	N/A	FOS	N/A	N/A	N/A	24194598	JASPAR	hg38	1	chr9	6902631	6902641
OREG0640944	Homo sapiens	N/A	TRANSCRIPTION FACTOR BINDING SITE	N/A	N/A	N/A	FOS	N/A	N/A	N/A	24194598	JASPAR	hg18	-1	chr8	99533871	99533881
OREG0640944	Homo sapiens	N/A	TRANSCRIPTION FACTOR BINDING SITE	N/A	N/A	N/A	FOS	N/A	N/A	N/A	24194598	JASPAR	hg19	-1	chr8	99464695	99464705
OREG0640944	Homo sapiens	N/A	TRANSCRIPTION FACTOR BINDING SITE	N/A	N/A	N/A	FOS	N/A	N/A	N/A	24194598	JASPAR	hg38	-1	chr8	98452467	98452477
OREG0640945	Homo sapiens	N/A	TRANSCRIPTION FACTOR BINDING SITE	N/A	N/A	N/A	FOS	N/A	N/A	N/A	24194598	JASPAR	hg18	1	chr12	15772729	15772739
OREG0640945	Homo sapiens	N/A	TRANSCRIPTION FACTOR BINDING SITE	N/A	N/A	N/A	FOS	N/A	N/A	N/A	24194598	JASPAR	hg19	1	chr12	15881462	15881472
OREG0640945	Homo sapiens	N/A	TRANSCRIPTION FACTOR BINDING SITE	N/A	N/A	N/A	FOS	N/A	N/A	N/A	24194598	JASPAR	hg38	1	chr12	15728528	15728538
OREG0640946	Homo sapiens	N/A	TRANSCRIPTION FACTOR BINDING SITE	N/A	N/A	N/A	FOS	N/A	N/A	N/A	24194598	JASPAR	hg18	1	chr7	65209332	65209342
OREG0640946	Homo sapiens	N/A	TRANSCRIPTION FACTOR BINDING SITE	N/A	N/A	N/A	FOS	N/A	N/A	N/A	24194598	JASPAR	hg19	1	chr7	65571897	65571907
OREG0640946	Homo sapiens	N/A	TRANSCRIPTION FACTOR BINDING SITE	N/A	N/A	N/A	FOS	N/A	N/A	N/A	24194598	JASPAR	hg38	1	chr7	66106910	66106920
OREG0640947	Homo sapiens	N/A	TRANSCRIPTION FACTOR BINDING SITE	N/A	N/A	N/A	FOS	N/A	N/A	N/A	24194598	JASPAR	hg18	-1	chr3	74655812	74655822
OREG0640947	Homo sapiens	N/A	TRANSCRIPTION FACTOR BINDING SITE	N/A	N/A	N/A	FOS	N/A	N/A	N/A	24194598	JASPAR	hg19	-1	chr3	74573122	74573132
OREG0640947	Homo sapiens	N/A	TRANSCRIPTION FACTOR BINDING SITE	N/A	N/A	N/A	FOS	N/A	N/A	N/A	24194598	JASPAR	hg38	-1	chr3	74523971	74523981
OREG0640948	Homo sapiens	N/A	TRANSCRIPTION FACTOR BINDING SITE	N/A	N/A	N/A	FOS	N/A	N/A	N/A	24194598	JASPAR	hg18	1	chr2	56465378	56465388
OREG0640948	Homo sapiens	N/A	TRANSCRIPTION FACTOR BINDING SITE	N/A	N/A	N/A	FOS	N/A	N/A	N/A	24194598	JASPAR	hg19	1	chr2	56611874	56611884
OREG0640948	Homo sapiens	N/A	TRANSCRIPTION FACTOR BINDING SITE	N/A	N/A	N/A	FOS	N/A	N/A	N/A	24194598	JASPAR	hg38	1	chr2	56384739	56384749
OREG0640949	Homo sapiens	N/A	TRANSCRIPTION FACTOR BINDING SITE	N/A	N/A	N/A	FOS	N/A	N/A	N/A	24194598	JASPAR	hg18	1	chr10	4074035	4074045
OREG0640949	Homo sapiens	N/A	TRANSCRIPTION FACTOR BINDING SITE	N/A	N/A	N/A	FOS	N/A	N/A	N/A	24194598	JASPAR	hg19	1	chr10	4084035	4084045
OREG0640949	Homo sapiens	N/A	TRANSCRIPTION FACTOR BINDING SITE	N/A	N/A	N/A	FOS	N/A	N/A	N/A	24194598	JASPAR	hg38	1	chr10	4041843	4041853
OREG0640950	Homo sapiens	N/A	TRANSCRIPTION FACTOR BINDING SITE	N/A	N/A	N/A	FOS	N/A	N/A	N/A	24194598	JASPAR	hg18	1	chr2	145748078	145748088
OREG0640950	Homo sapiens	N/A	TRANSCRIPTION FACTOR BINDING SITE	N/A	N/A	N/A	FOS	N/A	N/A	N/A	24194598	JASPAR	hg19	1	chr2	146031608	146031618
OREG0640950	Homo sapiens	N/A	TRANSCRIPTION FACTOR BINDING SITE	N/A	N/A	N/A	FOS	N/A	N/A	N/A	24194598	JASPAR	hg38	1	chr2	145274040	145274050
OREG0640951	Homo sapiens	N/A	TRANSCRIPTION FACTOR BINDING SITE	N/A	N/A	N/A	FOS	N/A	N/A	N/A	24194598	JASPAR	hg18	-1	chr6	113606459	113606469
OREG0640951	Homo sapiens	N/A	TRANSCRIPTION FACTOR BINDING SITE	N/A	N/A	N/A	FOS	N/A	N/A	N/A	24194598	JASPAR	hg19	-1	chr6	113499766	113499776
OREG0640951	Homo sapiens	N/A	TRANSCRIPTION FACTOR BINDING SITE	N/A	N/A	N/A	FOS	N/A	N/A	N/A	24194598	JASPAR	hg38	-1	chr6	113178564	113178574
OREG0640952	Homo sapiens	N/A	TRANSCRIPTION FACTOR BINDING SITE	N/A	N/A	N/A	FOS	N/A	N/A	N/A	24194598	JASPAR	hg18	-1	chr16	23569650	23569660
OREG0640952	Homo sapiens	N/A	TRANSCRIPTION FACTOR BINDING SITE	N/A	N/A	N/A	FOS	N/A	N/A	N/A	24194598	JASPAR	hg19	-1	chr16	23662149	23662159
OREG0640952	Homo sapiens	N/A	TRANSCRIPTION FACTOR BINDING SITE	N/A	N/A	N/A	FOS	N/A	N/A	N/A	24194598	JASPAR	hg38	-1	chr16	23650828	23650838
OREG0640953	Homo sapiens	N/A	TRANSCRIPTION FACTOR BINDING SITE	N/A	N/A	N/A	FOS	N/A	N/A	N/A	24194598	JASPAR	hg18	-1	chr5	58401229	58401239
OREG0640953	Homo sapiens	N/A	TRANSCRIPTION FACTOR BINDING SITE	N/A	N/A	N/A	FOS	N/A	N/A	N/A	24194598	JASPAR	hg19	-1	chr5	58365472	58365482
OREG0640953	Homo sapiens	N/A	TRANSCRIPTION FACTOR BINDING SITE	N/A	N/A	N/A	FOS	N/A	N/A	N/A	24194598	JASPAR	hg38	-1	chr5	59069645	59069655
OREG0640954	Homo sapiens	N/A	TRANSCRIPTION FACTOR BINDING SITE	N/A	N/A	N/A	FOS	N/A	N/A	N/A	24194598	JASPAR	hg18	-1	chr1	77586193	77586203
OREG0640954	Homo sapiens	N/A	TRANSCRIPTION FACTOR BINDING SITE	N/A	N/A	N/A	FOS	N/A	N/A	N/A	24194598	JASPAR	hg19	-1	chr1	77813605	77813615
OREG0640954	Homo sapiens	N/A	TRANSCRIPTION FACTOR BINDING SITE	N/A	N/A	N/A	FOS	N/A	N/A	N/A	24194598	JASPAR	hg38	-1	chr1	77347920	77347930
OREG0640955	Homo sapiens	N/A	TRANSCRIPTION FACTOR BINDING SITE	N/A	N/A	N/A	FOS	N/A	N/A	N/A	24194598	JASPAR	hg18	-1	chr8	116509151	116509161
OREG0640955	Homo sapiens	N/A	TRANSCRIPTION FACTOR BINDING SITE	N/A	N/A	N/A	FOS	N/A	N/A	N/A	24194598	JASPAR	hg19	-1	chr8	116439975	116439985
OREG0640955	Homo sapiens	N/A	TRANSCRIPTION FACTOR BINDING SITE	N/A	N/A	N/A	FOS	N/A	N/A	N/A	24194598	JASPAR	hg38	-1	chr8	115427747	115427757
OREG0640956	Homo sapiens	N/A	TRANSCRIPTION FACTOR BINDING SITE	N/A	N/A	N/A	FOS	N/A	N/A	N/A	24194598	JASPAR	hg18	-1	chr1	98235256	98235266
OREG0640956	Homo sapiens	N/A	TRANSCRIPTION FACTOR BINDING SITE	N/A	N/A	N/A	FOS	N/A	N/A	N/A	24194598	JASPAR	hg19	-1	chr1	98462668	98462678
OREG0640956	Homo sapiens	N/A	TRANSCRIPTION FACTOR BINDING SITE	N/A	N/A	N/A	FOS	N/A	N/A	N/A	24194598	JASPAR	hg38	-1	chr1	97997112	97997122
OREG0640957	Homo sapiens	N/A	TRANSCRIPTION FACTOR BINDING SITE	N/A	N/A	N/A	FOS	N/A	N/A	N/A	24194598	JASPAR	hg18	-1	chr2	100716471	100716481
OREG0640957	Homo sapiens	N/A	TRANSCRIPTION FACTOR BINDING SITE	N/A	N/A	N/A	FOS	N/A	N/A	N/A	24194598	JASPAR	hg19	-1	chr2	101350039	101350049
OREG0640957	Homo sapiens	N/A	TRANSCRIPTION FACTOR BINDING SITE	N/A	N/A	N/A	FOS	N/A	N/A	N/A	24194598	JASPAR	hg38	-1	chr2	100733577	100733587
OREG0640958	Homo sapiens	N/A	TRANSCRIPTION FACTOR BINDING SITE	N/A	N/A	N/A	FOS	N/A	N/A	N/A	24194598	JASPAR	hg18	1	chr2	140417258	140417268
OREG0640958	Homo sapiens	N/A	TRANSCRIPTION FACTOR BINDING SITE	N/A	N/A	N/A	FOS	N/A	N/A	N/A	24194598	JASPAR	hg19	1	chr2	140700788	140700798
OREG0640958	Homo sapiens	N/A	TRANSCRIPTION FACTOR BINDING SITE	N/A	N/A	N/A	FOS	N/A	N/A	N/A	24194598	JASPAR	hg38	1	chr2	139943219	139943229
OREG0640959	Homo sapiens	N/A	TRANSCRIPTION FACTOR BINDING SITE	N/A	N/A	N/A	FOS	N/A	N/A	N/A	24194598	JASPAR	hg18	-1	chr6	2855132	2855142
OREG0640959	Homo sapiens	N/A	TRANSCRIPTION FACTOR BINDING SITE	N/A	N/A	N/A	FOS	N/A	N/A	N/A	24194598	JASPAR	hg19	-1	chr6	2910133	2910143
OREG0640959	Homo sapiens	N/A	TRANSCRIPTION FACTOR BINDING SITE	N/A	N/A	N/A	FOS	N/A	N/A	N/A	24194598	JASPAR	hg38	-1	chr6	2909899	2909909
OREG0640960	Homo sapiens	N/A	TRANSCRIPTION FACTOR BINDING SITE	N/A	N/A	N/A	FOS	N/A	N/A	N/A	24194598	JASPAR	hg18	1	chr1	178911541	178911551
OREG0640960	Homo sapiens	N/A	TRANSCRIPTION FACTOR BINDING SITE	N/A	N/A	N/A	FOS	N/A	N/A	N/A	24194598	JASPAR	hg19	1	chr1	180644918	180644928
OREG0640960	Homo sapiens	N/A	TRANSCRIPTION FACTOR BINDING SITE	N/A	N/A	N/A	FOS	N/A	N/A	N/A	24194598	JASPAR	hg38	1	chr1	180675782	180675792
OREG0640961	Homo sapiens	N/A	TRANSCRIPTION FACTOR BINDING SITE	N/A	N/A	N/A	FOS	N/A	N/A	N/A	24194598	JASPAR	hg18	-1	chr16	52096244	52096254
OREG0640961	Homo sapiens	N/A	TRANSCRIPTION FACTOR BINDING SITE	N/A	N/A	N/A	FOS	N/A	N/A	N/A	24194598	JASPAR	hg19	-1	chr16	53538743	53538753
OREG0640961	Homo sapiens	N/A	TRANSCRIPTION FACTOR BINDING SITE	N/A	N/A	N/A	FOS	N/A	N/A	N/A	24194598	JASPAR	hg38	-1	chr16	53504831	53504841
OREG0640962	Homo sapiens	N/A	TRANSCRIPTION FACTOR BINDING SITE	N/A	N/A	N/A	FOS	N/A	N/A	N/A	24194598	JASPAR	hg18	1	chr18	44771245	44771255
OREG0640962	Homo sapiens	N/A	TRANSCRIPTION FACTOR BINDING SITE	N/A	N/A	N/A	FOS	N/A	N/A	N/A	24194598	JASPAR	hg19	1	chr18	46517247	46517257
OREG0640962	Homo sapiens	N/A	TRANSCRIPTION FACTOR BINDING SITE	N/A	N/A	N/A	FOS	N/A	N/A	N/A	24194598	JASPAR	hg38	1	chr18	48990877	48990887
OREG0640963	Homo sapiens	N/A	TRANSCRIPTION FACTOR BINDING SITE	N/A	N/A	N/A	FOS	N/A	N/A	N/A	24194598	JASPAR	hg18	-1	chr11	111326153	111326163
OREG0640963	Homo sapiens	N/A	TRANSCRIPTION FACTOR BINDING SITE	N/A	N/A	N/A	FOS	N/A	N/A	N/A	24194598	JASPAR	hg19	-1	chr11	111820943	111820953
OREG0640963	Homo sapiens	N/A	TRANSCRIPTION FACTOR BINDING SITE	N/A	N/A	N/A	FOS	N/A	N/A	N/A	24194598	JASPAR	hg38	-1	chr11	111950219	111950229
OREG0640964	Homo sapiens	N/A	TRANSCRIPTION FACTOR BINDING SITE	N/A	N/A	N/A	FOS	N/A	N/A	N/A	24194598	JASPAR	hg18	-1	chr2	186263310	186263320
OREG0640964	Homo sapiens	N/A	TRANSCRIPTION FACTOR BINDING SITE	N/A	N/A	N/A	FOS	N/A	N/A	N/A	24194598	JASPAR	hg19	-1	chr2	186555065	186555075
OREG0640964	Homo sapiens	N/A	TRANSCRIPTION FACTOR BINDING SITE	N/A	N/A	N/A	FOS	N/A	N/A	N/A	24194598	JASPAR	hg38	-1	chr2	185690338	185690348
OREG0640965	Homo sapiens	N/A	TRANSCRIPTION FACTOR BINDING SITE	N/A	N/A	N/A	FOS	N/A	N/A	N/A	24194598	JASPAR	hg18	1	chr1	16212474	16212484
OREG0640965	Homo sapiens	N/A	TRANSCRIPTION FACTOR BINDING SITE	N/A	N/A	N/A	FOS	N/A	N/A	N/A	24194598	JASPAR	hg19	1	chr1	16339887	16339897
OREG0640965	Homo sapiens	N/A	TRANSCRIPTION FACTOR BINDING SITE	N/A	N/A	N/A	FOS	N/A	N/A	N/A	24194598	JASPAR	hg38	1	chr1	16013392	16013402
OREG0640966	Homo sapiens	N/A	TRANSCRIPTION FACTOR BINDING SITE	N/A	N/A	N/A	FOS	N/A	N/A	N/A	24194598	JASPAR	hg18	1	chr15	89025959	89025969
OREG0640966	Homo sapiens	N/A	TRANSCRIPTION FACTOR BINDING SITE	N/A	N/A	N/A	FOS	N/A	N/A	N/A	24194598	JASPAR	hg19	1	chr15	91224955	91224965
OREG0640966	Homo sapiens	N/A	TRANSCRIPTION FACTOR BINDING SITE	N/A	N/A	N/A	FOS	N/A	N/A	N/A	24194598	JASPAR	hg38	1	chr15	90681724	90681734
OREG0640967	Homo sapiens	N/A	TRANSCRIPTION FACTOR BINDING SITE	N/A	N/A	N/A	FOS	N/A	N/A	N/A	24194598	JASPAR	hg18	1	chr2	26089063	26089073
OREG0640967	Homo sapiens	N/A	TRANSCRIPTION FACTOR BINDING SITE	N/A	N/A	N/A	FOS	N/A	N/A	N/A	24194598	JASPAR	hg19	1	chr2	26235559	26235569
OREG0640967	Homo sapiens	N/A	TRANSCRIPTION FACTOR BINDING SITE	N/A	N/A	N/A	FOS	N/A	N/A	N/A	24194598	JASPAR	hg38	1	chr2	26012690	26012700
OREG0640968	Homo sapiens	N/A	TRANSCRIPTION FACTOR BINDING SITE	N/A	N/A	N/A	FOS	N/A	N/A	N/A	24194598	JASPAR	hg18	-1	chr14	65117808	65117818
OREG0640968	Homo sapiens	N/A	TRANSCRIPTION FACTOR BINDING SITE	N/A	N/A	N/A	FOS	N/A	N/A	N/A	24194598	JASPAR	hg19	-1	chr14	66048055	66048065
OREG0640968	Homo sapiens	N/A	TRANSCRIPTION FACTOR BINDING SITE	N/A	N/A	N/A	FOS	N/A	N/A	N/A	24194598	JASPAR	hg38	-1	chr14	65581337	65581347
OREG0640969	Homo sapiens	N/A	TRANSCRIPTION FACTOR BINDING SITE	N/A	N/A	N/A	FOS	N/A	N/A	N/A	24194598	JASPAR	hg18	-1	chr12	67426934	67426944
OREG0640969	Homo sapiens	N/A	TRANSCRIPTION FACTOR BINDING SITE	N/A	N/A	N/A	FOS	N/A	N/A	N/A	24194598	JASPAR	hg19	-1	chr12	69140667	69140677
OREG0640969	Homo sapiens	N/A	TRANSCRIPTION FACTOR BINDING SITE	N/A	N/A	N/A	FOS	N/A	N/A	N/A	24194598	JASPAR	hg38	-1	chr12	68746887	68746897
OREG0640970	Homo sapiens	N/A	TRANSCRIPTION FACTOR BINDING SITE	N/A	N/A	N/A	FOS	N/A	N/A	N/A	24194598	JASPAR	hg18	1	chr1	200294063	200294073
OREG0640970	Homo sapiens	N/A	TRANSCRIPTION FACTOR BINDING SITE	N/A	N/A	N/A	FOS	N/A	N/A	N/A	24194598	JASPAR	hg19	1	chr1	202027440	202027450
OREG0640970	Homo sapiens	N/A	TRANSCRIPTION FACTOR BINDING SITE	N/A	N/A	N/A	FOS	N/A	N/A	N/A	24194598	JASPAR	hg38	1	chr1	202058312	202058322
OREG0640971	Homo sapiens	N/A	TRANSCRIPTION FACTOR BINDING SITE	N/A	N/A	N/A	FOS	N/A	N/A	N/A	24194598	JASPAR	hg18	1	chr17	30872947	30872957
OREG0640971	Homo sapiens	N/A	TRANSCRIPTION FACTOR BINDING SITE	N/A	N/A	N/A	FOS	N/A	N/A	N/A	24194598	JASPAR	hg19	1	chr17	33848834	33848844
OREG0640971	Homo sapiens	N/A	TRANSCRIPTION FACTOR BINDING SITE	N/A	N/A	N/A	FOS	N/A	N/A	N/A	24194598	JASPAR	hg38	1	chr17	35521815	35521825
OREG0640972	Homo sapiens	N/A	TRANSCRIPTION FACTOR BINDING SITE	N/A	N/A	N/A	FOS	N/A	N/A	N/A	24194598	JASPAR	hg18	1	chr21	38143141	38143151
OREG0640972	Homo sapiens	N/A	TRANSCRIPTION FACTOR BINDING SITE	N/A	N/A	N/A	FOS	N/A	N/A	N/A	24194598	JASPAR	hg19	1	chr21	39221271	39221281
OREG0640972	Homo sapiens	N/A	TRANSCRIPTION FACTOR BINDING SITE	N/A	N/A	N/A	FOS	N/A	N/A	N/A	24194598	JASPAR	hg38	1	chr21	37848969	37848979
OREG0640973	Homo sapiens	N/A	TRANSCRIPTION FACTOR BINDING SITE	N/A	N/A	N/A	FOS	N/A	N/A	N/A	24194598	JASPAR	hg18	1	chr19	52062001	52062011
OREG0640973	Homo sapiens	N/A	TRANSCRIPTION FACTOR BINDING SITE	N/A	N/A	N/A	FOS	N/A	N/A	N/A	24194598	JASPAR	hg19	1	chr19	47370161	47370171
OREG0640973	Homo sapiens	N/A	TRANSCRIPTION FACTOR BINDING SITE	N/A	N/A	N/A	FOS	N/A	N/A	N/A	24194598	JASPAR	hg38	1	chr19	46866904	46866914
OREG0640974	Homo sapiens	N/A	TRANSCRIPTION FACTOR BINDING SITE	N/A	N/A	N/A	FOS	N/A	N/A	N/A	24194598	JASPAR	hg18	-1	chr15	61102116	61102126
OREG0640974	Homo sapiens	N/A	TRANSCRIPTION FACTOR BINDING SITE	N/A	N/A	N/A	FOS	N/A	N/A	N/A	24194598	JASPAR	hg19	-1	chr15	63315063	63315073
OREG0640974	Homo sapiens	N/A	TRANSCRIPTION FACTOR BINDING SITE	N/A	N/A	N/A	FOS	N/A	N/A	N/A	24194598	JASPAR	hg38	-1	chr15	63022864	63022874
OREG0640975	Homo sapiens	N/A	TRANSCRIPTION FACTOR BINDING SITE	N/A	N/A	N/A	FOS	N/A	N/A	N/A	24194598	JASPAR	hg18	-1	chr15	79091190	79091200
OREG0640975	Homo sapiens	N/A	TRANSCRIPTION FACTOR BINDING SITE	N/A	N/A	N/A	FOS	N/A	N/A	N/A	24194598	JASPAR	hg19	-1	chr15	81304135	81304145
OREG0640975	Homo sapiens	N/A	TRANSCRIPTION FACTOR BINDING SITE	N/A	N/A	N/A	FOS	N/A	N/A	N/A	24194598	JASPAR	hg38	-1	chr15	81011794	81011804
OREG0640976	Homo sapiens	N/A	TRANSCRIPTION FACTOR BINDING SITE	N/A	N/A	N/A	FOS	N/A	N/A	N/A	24194598	JASPAR	hg18	-1	chr18	18963303	18963313
OREG0640976	Homo sapiens	N/A	TRANSCRIPTION FACTOR BINDING SITE	N/A	N/A	N/A	FOS	N/A	N/A	N/A	24194598	JASPAR	hg19	-1	chr18	20709305	20709315
OREG0640976	Homo sapiens	N/A	TRANSCRIPTION FACTOR BINDING SITE	N/A	N/A	N/A	FOS	N/A	N/A	N/A	24194598	JASPAR	hg38	-1	chr18	23129341	23129351
OREG0640977	Homo sapiens	N/A	TRANSCRIPTION FACTOR BINDING SITE	N/A	N/A	N/A	FOS	N/A	N/A	N/A	24194598	JASPAR	hg18	1	chr4	140039197	140039207
OREG0640977	Homo sapiens	N/A	TRANSCRIPTION FACTOR BINDING SITE	N/A	N/A	N/A	FOS	N/A	N/A	N/A	24194598	JASPAR	hg19	1	chr4	139819747	139819757
OREG0640977	Homo sapiens	N/A	TRANSCRIPTION FACTOR BINDING SITE	N/A	N/A	N/A	FOS	N/A	N/A	N/A	24194598	JASPAR	hg38	1	chr4	138898593	138898603
OREG0640978	Homo sapiens	N/A	TRANSCRIPTION FACTOR BINDING SITE	N/A	N/A	N/A	FOS	N/A	N/A	N/A	24194598	JASPAR	hg18	-1	chr2	64186829	64186839
OREG0640978	Homo sapiens	N/A	TRANSCRIPTION FACTOR BINDING SITE	N/A	N/A	N/A	FOS	N/A	N/A	N/A	24194598	JASPAR	hg19	-1	chr2	64333325	64333335
OREG0640978	Homo sapiens	N/A	TRANSCRIPTION FACTOR BINDING SITE	N/A	N/A	N/A	FOS	N/A	N/A	N/A	24194598	JASPAR	hg38	-1	chr2	64106191	64106201
OREG0640979	Homo sapiens	N/A	TRANSCRIPTION FACTOR BINDING SITE	N/A	N/A	N/A	FOS	N/A	N/A	N/A	24194598	JASPAR	hg18	1	chr5	157434668	157434678
OREG0640979	Homo sapiens	N/A	TRANSCRIPTION FACTOR BINDING SITE	N/A	N/A	N/A	FOS	N/A	N/A	N/A	24194598	JASPAR	hg19	1	chr5	157502090	157502100
OREG0640979	Homo sapiens	N/A	TRANSCRIPTION FACTOR BINDING SITE	N/A	N/A	N/A	FOS	N/A	N/A	N/A	24194598	JASPAR	hg38	1	chr5	158075082	158075092
OREG0640980	Homo sapiens	N/A	TRANSCRIPTION FACTOR BINDING SITE	N/A	N/A	N/A	FOS	N/A	N/A	N/A	24194598	JASPAR	hg18	1	chr10	35266742	35266752
OREG0640980	Homo sapiens	N/A	TRANSCRIPTION FACTOR BINDING SITE	N/A	N/A	N/A	FOS	N/A	N/A	N/A	24194598	JASPAR	hg19	1	chr10	35226736	35226746
OREG0640980	Homo sapiens	N/A	TRANSCRIPTION FACTOR BINDING SITE	N/A	N/A	N/A	FOS	N/A	N/A	N/A	24194598	JASPAR	hg38	1	chr10	34937808	34937818
OREG0640981	Homo sapiens	N/A	TRANSCRIPTION FACTOR BINDING SITE	N/A	N/A	N/A	FOS	N/A	N/A	N/A	24194598	JASPAR	hg18	-1	chr15	66696572	66696582
OREG0640981	Homo sapiens	N/A	TRANSCRIPTION FACTOR BINDING SITE	N/A	N/A	N/A	FOS	N/A	N/A	N/A	24194598	JASPAR	hg19	-1	chr15	68909518	68909528
OREG0640981	Homo sapiens	N/A	TRANSCRIPTION FACTOR BINDING SITE	N/A	N/A	N/A	FOS	N/A	N/A	N/A	24194598	JASPAR	hg38	-1	chr15	68617179	68617189
OREG0640982	Homo sapiens	N/A	TRANSCRIPTION FACTOR BINDING SITE	N/A	N/A	N/A	FOS	N/A	N/A	N/A	24194598	JASPAR	hg18	-1	chr4	10053888	10053898
OREG0640982	Homo sapiens	N/A	TRANSCRIPTION FACTOR BINDING SITE	N/A	N/A	N/A	FOS	N/A	N/A	N/A	24194598	JASPAR	hg19	-1	chr4	10444790	10444800
OREG0640982	Homo sapiens	N/A	TRANSCRIPTION FACTOR BINDING SITE	N/A	N/A	N/A	FOS	N/A	N/A	N/A	24194598	JASPAR	hg38	-1	chr4	10443166	10443176
OREG0640983	Homo sapiens	N/A	TRANSCRIPTION FACTOR BINDING SITE	N/A	N/A	N/A	FOS	N/A	N/A	N/A	24194598	JASPAR	hg18	1	chr16	58795841	58795851
OREG0640983	Homo sapiens	N/A	TRANSCRIPTION FACTOR BINDING SITE	N/A	N/A	N/A	FOS	N/A	N/A	N/A	24194598	JASPAR	hg19	1	chr16	60238340	60238350
OREG0640983	Homo sapiens	N/A	TRANSCRIPTION FACTOR BINDING SITE	N/A	N/A	N/A	FOS	N/A	N/A	N/A	24194598	JASPAR	hg38	1	chr16	60204436	60204446
OREG0640984	Homo sapiens	N/A	TRANSCRIPTION FACTOR BINDING SITE	N/A	N/A	N/A	FOS	N/A	N/A	N/A	24194598	JASPAR	hg18	1	chr6	57161371	57161381
OREG0640984	Homo sapiens	N/A	TRANSCRIPTION FACTOR BINDING SITE	N/A	N/A	N/A	FOS	N/A	N/A	N/A	24194598	JASPAR	hg19	1	chr6	57053412	57053422
OREG0640984	Homo sapiens	N/A	TRANSCRIPTION FACTOR BINDING SITE	N/A	N/A	N/A	FOS	N/A	N/A	N/A	24194598	JASPAR	hg38	1	chr6	57188614	57188624
OREG0640985	Homo sapiens	N/A	TRANSCRIPTION FACTOR BINDING SITE	N/A	N/A	N/A	FOS	N/A	N/A	N/A	24194598	JASPAR	hg18	-1	chr1	70565788	70565798
OREG0640985	Homo sapiens	N/A	TRANSCRIPTION FACTOR BINDING SITE	N/A	N/A	N/A	FOS	N/A	N/A	N/A	24194598	JASPAR	hg19	-1	chr1	70793200	70793210
OREG0640985	Homo sapiens	N/A	TRANSCRIPTION FACTOR BINDING SITE	N/A	N/A	N/A	FOS	N/A	N/A	N/A	24194598	JASPAR	hg38	-1	chr1	70327517	70327527
OREG0640986	Homo sapiens	N/A	TRANSCRIPTION FACTOR BINDING SITE	N/A	N/A	N/A	FOS	N/A	N/A	N/A	24194598	JASPAR	hg18	1	chr10	75306940	75306950
OREG0640986	Homo sapiens	N/A	TRANSCRIPTION FACTOR BINDING SITE	N/A	N/A	N/A	FOS	N/A	N/A	N/A	24194598	JASPAR	hg19	1	chr10	75636934	75636944
OREG0640986	Homo sapiens	N/A	TRANSCRIPTION FACTOR BINDING SITE	N/A	N/A	N/A	FOS	N/A	N/A	N/A	24194598	JASPAR	hg38	1	chr10	73877176	73877186
OREG0640987	Homo sapiens	N/A	TRANSCRIPTION FACTOR BINDING SITE	N/A	N/A	N/A	FOS	N/A	N/A	N/A	24194598	JASPAR	hg18	-1	chr21	37804126	37804136
OREG0640987	Homo sapiens	N/A	TRANSCRIPTION FACTOR BINDING SITE	N/A	N/A	N/A	FOS	N/A	N/A	N/A	24194598	JASPAR	hg19	-1	chr21	38882256	38882266
OREG0640987	Homo sapiens	N/A	TRANSCRIPTION FACTOR BINDING SITE	N/A	N/A	N/A	FOS	N/A	N/A	N/A	24194598	JASPAR	hg38	-1	chr21	37509953	37509963
OREG0640988	Homo sapiens	N/A	TRANSCRIPTION FACTOR BINDING SITE	N/A	N/A	N/A	FOS	N/A	N/A	N/A	24194598	JASPAR	hg18	1	chr19	5297250	5297260
OREG0640988	Homo sapiens	N/A	TRANSCRIPTION FACTOR BINDING SITE	N/A	N/A	N/A	FOS	N/A	N/A	N/A	24194598	JASPAR	hg19	1	chr19	5346250	5346260
OREG0640988	Homo sapiens	N/A	TRANSCRIPTION FACTOR BINDING SITE	N/A	N/A	N/A	FOS	N/A	N/A	N/A	24194598	JASPAR	hg38	1	chr19	5346239	5346249
OREG0640989	Homo sapiens	N/A	TRANSCRIPTION FACTOR BINDING SITE	N/A	N/A	N/A	FOS	N/A	N/A	N/A	24194598	JASPAR	hg18	1	chr16	57704612	57704622
OREG0640989	Homo sapiens	N/A	TRANSCRIPTION FACTOR BINDING SITE	N/A	N/A	N/A	FOS	N/A	N/A	N/A	24194598	JASPAR	hg19	1	chr16	59147111	59147121
OREG0640989	Homo sapiens	N/A	TRANSCRIPTION FACTOR BINDING SITE	N/A	N/A	N/A	FOS	N/A	N/A	N/A	24194598	JASPAR	hg38	1	chr16	59113207	59113217
OREG0640990	Homo sapiens	N/A	TRANSCRIPTION FACTOR BINDING SITE	N/A	N/A	N/A	FOS	N/A	N/A	N/A	24194598	JASPAR	hg18	-1	chr19	59036170	59036180
OREG0640990	Homo sapiens	N/A	TRANSCRIPTION FACTOR BINDING SITE	N/A	N/A	N/A	FOS	N/A	N/A	N/A	24194598	JASPAR	hg19	-1	chr19	54344358	54344368
OREG0640990	Homo sapiens	N/A	TRANSCRIPTION FACTOR BINDING SITE	N/A	N/A	N/A	FOS	N/A	N/A	N/A	24194598	JASPAR	hg38	-1	chr19	53841104	53841114
OREG0640991	Homo sapiens	N/A	TRANSCRIPTION FACTOR BINDING SITE	N/A	N/A	N/A	FOS	N/A	N/A	N/A	24194598	JASPAR	hg18	-1	chr1	163880368	163880378
OREG0640991	Homo sapiens	N/A	TRANSCRIPTION FACTOR BINDING SITE	N/A	N/A	N/A	FOS	N/A	N/A	N/A	24194598	JASPAR	hg19	-1	chr1	165613744	165613754
OREG0640991	Homo sapiens	N/A	TRANSCRIPTION FACTOR BINDING SITE	N/A	N/A	N/A	FOS	N/A	N/A	N/A	24194598	JASPAR	hg38	-1	chr1	165644507	165644517
OREG0640992	Homo sapiens	N/A	TRANSCRIPTION FACTOR BINDING SITE	N/A	N/A	N/A	FOS	N/A	N/A	N/A	24194598	JASPAR	hg18	1	chr14	60019424	60019434
OREG0640992	Homo sapiens	N/A	TRANSCRIPTION FACTOR BINDING SITE	N/A	N/A	N/A	FOS	N/A	N/A	N/A	24194598	JASPAR	hg19	1	chr14	60949671	60949681
OREG0640992	Homo sapiens	N/A	TRANSCRIPTION FACTOR BINDING SITE	N/A	N/A	N/A	FOS	N/A	N/A	N/A	24194598	JASPAR	hg38	1	chr14	60482953	60482963
OREG0640993	Homo sapiens	N/A	TRANSCRIPTION FACTOR BINDING SITE	N/A	N/A	N/A	FOS	N/A	N/A	N/A	24194598	JASPAR	hg18	-1	chr4	11200599	11200609
OREG0640993	Homo sapiens	N/A	TRANSCRIPTION FACTOR BINDING SITE	N/A	N/A	N/A	FOS	N/A	N/A	N/A	24194598	JASPAR	hg19	-1	chr4	11591501	11591511
OREG0640993	Homo sapiens	N/A	TRANSCRIPTION FACTOR BINDING SITE	N/A	N/A	N/A	FOS	N/A	N/A	N/A	24194598	JASPAR	hg38	-1	chr4	11589877	11589887
OREG0640994	Homo sapiens	N/A	TRANSCRIPTION FACTOR BINDING SITE	N/A	N/A	N/A	FOS	N/A	N/A	N/A	24194598	JASPAR	hg18	1	chr10	32303572	32303582
OREG0640994	Homo sapiens	N/A	TRANSCRIPTION FACTOR BINDING SITE	N/A	N/A	N/A	FOS	N/A	N/A	N/A	24194598	JASPAR	hg19	1	chr10	32263566	32263576
OREG0640994	Homo sapiens	N/A	TRANSCRIPTION FACTOR BINDING SITE	N/A	N/A	N/A	FOS	N/A	N/A	N/A	24194598	JASPAR	hg38	1	chr10	31974638	31974648
OREG0640995	Homo sapiens	N/A	TRANSCRIPTION FACTOR BINDING SITE	N/A	N/A	N/A	FOS	N/A	N/A	N/A	24194598	JASPAR	hg18	1	chr17	2448401	2448411
OREG0640995	Homo sapiens	N/A	TRANSCRIPTION FACTOR BINDING SITE	N/A	N/A	N/A	FOS	N/A	N/A	N/A	24194598	JASPAR	hg19	1	chr17	2501651	2501661
OREG0640995	Homo sapiens	N/A	TRANSCRIPTION FACTOR BINDING SITE	N/A	N/A	N/A	FOS	N/A	N/A	N/A	24194598	JASPAR	hg38	1	chr17	2598357	2598367
OREG0640996	Homo sapiens	N/A	TRANSCRIPTION FACTOR BINDING SITE	N/A	N/A	N/A	FOS	N/A	N/A	N/A	24194598	JASPAR	hg18	-1	chr15	89189564	89189574
OREG0640996	Homo sapiens	N/A	TRANSCRIPTION FACTOR BINDING SITE	N/A	N/A	N/A	FOS	N/A	N/A	N/A	24194598	JASPAR	hg19	-1	chr15	91388560	91388570
OREG0640996	Homo sapiens	N/A	TRANSCRIPTION FACTOR BINDING SITE	N/A	N/A	N/A	FOS	N/A	N/A	N/A	24194598	JASPAR	hg38	-1	chr15	90845330	90845340
OREG0640997	Homo sapiens	N/A	TRANSCRIPTION FACTOR BINDING SITE	N/A	N/A	N/A	FOS	N/A	N/A	N/A	24194598	JASPAR	hg18	-1	chr6	130148155	130148165
OREG0640997	Homo sapiens	N/A	TRANSCRIPTION FACTOR BINDING SITE	N/A	N/A	N/A	FOS	N/A	N/A	N/A	24194598	JASPAR	hg19	-1	chr6	130106462	130106472
OREG0640997	Homo sapiens	N/A	TRANSCRIPTION FACTOR BINDING SITE	N/A	N/A	N/A	FOS	N/A	N/A	N/A	24194598	JASPAR	hg38	-1	chr6	129785317	129785327
OREG0640998	Homo sapiens	N/A	TRANSCRIPTION FACTOR BINDING SITE	N/A	N/A	N/A	FOS	N/A	N/A	N/A	24194598	JASPAR	hg18	1	chr1	62860445	62860455
OREG0640998	Homo sapiens	N/A	TRANSCRIPTION FACTOR BINDING SITE	N/A	N/A	N/A	FOS	N/A	N/A	N/A	24194598	JASPAR	hg19	1	chr1	63087857	63087867
OREG0640998	Homo sapiens	N/A	TRANSCRIPTION FACTOR BINDING SITE	N/A	N/A	N/A	FOS	N/A	N/A	N/A	24194598	JASPAR	hg38	1	chr1	62622186	62622196
OREG0640999	Homo sapiens	N/A	TRANSCRIPTION FACTOR BINDING SITE	N/A	N/A	N/A	FOS	N/A	N/A	N/A	24194598	JASPAR	hg18	1	chr9	27169421	27169431
OREG0640999	Homo sapiens	N/A	TRANSCRIPTION FACTOR BINDING SITE	N/A	N/A	N/A	FOS	N/A	N/A	N/A	24194598	JASPAR	hg19	1	chr9	27179421	27179431
OREG0640999	Homo sapiens	N/A	TRANSCRIPTION FACTOR BINDING SITE	N/A	N/A	N/A	FOS	N/A	N/A	N/A	24194598	JASPAR	hg38	1	chr9	27179423	27179433
OREG0641000	Homo sapiens	N/A	TRANSCRIPTION FACTOR BINDING SITE	N/A	N/A	N/A	FOS	N/A	N/A	N/A	24194598	JASPAR	hg18	-1	chr10	85360640	85360650
OREG0641000	Homo sapiens	N/A	TRANSCRIPTION FACTOR BINDING SITE	N/A	N/A	N/A	FOS	N/A	N/A	N/A	24194598	JASPAR	hg19	-1	chr10	85370660	85370670
OREG0641000	Homo sapiens	N/A	TRANSCRIPTION FACTOR BINDING SITE	N/A	N/A	N/A	FOS	N/A	N/A	N/A	24194598	JASPAR	hg38	-1	chr10	83610904	83610914
OREG0641001	Homo sapiens	N/A	TRANSCRIPTION FACTOR BINDING SITE	N/A	N/A	N/A	FOS	N/A	N/A	N/A	24194598	JASPAR	hg18	-1	chr18	51170628	51170638
OREG0641001	Homo sapiens	N/A	TRANSCRIPTION FACTOR BINDING SITE	N/A	N/A	N/A	FOS	N/A	N/A	N/A	24194598	JASPAR	hg19	-1	chr18	53019630	53019640
OREG0641001	Homo sapiens	N/A	TRANSCRIPTION FACTOR BINDING SITE	N/A	N/A	N/A	FOS	N/A	N/A	N/A	24194598	JASPAR	hg38	-1	chr18	55352399	55352409
OREG0641002	Homo sapiens	N/A	TRANSCRIPTION FACTOR BINDING SITE	N/A	N/A	N/A	FOS	N/A	N/A	N/A	24194598	JASPAR	hg18	-1	chr20	2914192	2914202
OREG0641002	Homo sapiens	N/A	TRANSCRIPTION FACTOR BINDING SITE	N/A	N/A	N/A	FOS	N/A	N/A	N/A	24194598	JASPAR	hg19	-1	chr20	2966192	2966202
OREG0641002	Homo sapiens	N/A	TRANSCRIPTION FACTOR BINDING SITE	N/A	N/A	N/A	FOS	N/A	N/A	N/A	24194598	JASPAR	hg38	-1	chr20	2985546	2985556
OREG0641003	Homo sapiens	N/A	TRANSCRIPTION FACTOR BINDING SITE	N/A	N/A	N/A	FOS	N/A	N/A	N/A	24194598	JASPAR	hg18	1	chr5	64304319	64304329
OREG0641003	Homo sapiens	N/A	TRANSCRIPTION FACTOR BINDING SITE	N/A	N/A	N/A	FOS	N/A	N/A	N/A	24194598	JASPAR	hg19	1	chr5	64268563	64268573
OREG0641003	Homo sapiens	N/A	TRANSCRIPTION FACTOR BINDING SITE	N/A	N/A	N/A	FOS	N/A	N/A	N/A	24194598	JASPAR	hg38	1	chr5	64972736	64972746
OREG0641004	Homo sapiens	N/A	TRANSCRIPTION FACTOR BINDING SITE	N/A	N/A	N/A	FOS	N/A	N/A	N/A	24194598	JASPAR	hg18	1	chr2	173520686	173520696
OREG0641004	Homo sapiens	N/A	TRANSCRIPTION FACTOR BINDING SITE	N/A	N/A	N/A	FOS	N/A	N/A	N/A	24194598	JASPAR	hg19	1	chr2	173812440	173812450
OREG0641004	Homo sapiens	N/A	TRANSCRIPTION FACTOR BINDING SITE	N/A	N/A	N/A	FOS	N/A	N/A	N/A	24194598	JASPAR	hg38	1	chr2	172947712	172947722
OREG0641005	Homo sapiens	N/A	TRANSCRIPTION FACTOR BINDING SITE	N/A	N/A	N/A	FOS	N/A	N/A	N/A	24194598	JASPAR	hg18	-1	chr1	67939175	67939185
OREG0641005	Homo sapiens	N/A	TRANSCRIPTION FACTOR BINDING SITE	N/A	N/A	N/A	FOS	N/A	N/A	N/A	24194598	JASPAR	hg19	-1	chr1	68166587	68166597
OREG0641005	Homo sapiens	N/A	TRANSCRIPTION FACTOR BINDING SITE	N/A	N/A	N/A	FOS	N/A	N/A	N/A	24194598	JASPAR	hg38	-1	chr1	67700904	67700914
OREG0641006	Homo sapiens	N/A	TRANSCRIPTION FACTOR BINDING SITE	N/A	N/A	N/A	FOS	N/A	N/A	N/A	24194598	JASPAR	hg18	-1	chr1	203905560	203905570
OREG0641006	Homo sapiens	N/A	TRANSCRIPTION FACTOR BINDING SITE	N/A	N/A	N/A	FOS	N/A	N/A	N/A	24194598	JASPAR	hg19	-1	chr1	205638937	205638947
OREG0641006	Homo sapiens	N/A	TRANSCRIPTION FACTOR BINDING SITE	N/A	N/A	N/A	FOS	N/A	N/A	N/A	24194598	JASPAR	hg38	-1	chr1	205669809	205669819
OREG0641007	Homo sapiens	N/A	TRANSCRIPTION FACTOR BINDING SITE	N/A	N/A	N/A	FOS	N/A	N/A	N/A	24194598	JASPAR	hg18	1	chr8	141917841	141917851
OREG0641007	Homo sapiens	N/A	TRANSCRIPTION FACTOR BINDING SITE	N/A	N/A	N/A	FOS	N/A	N/A	N/A	24194598	JASPAR	hg19	1	chr8	141848659	141848669
OREG0641007	Homo sapiens	N/A	TRANSCRIPTION FACTOR BINDING SITE	N/A	N/A	N/A	FOS	N/A	N/A	N/A	24194598	JASPAR	hg38	1	chr8	140838560	140838570
OREG0641008	Homo sapiens	N/A	TRANSCRIPTION FACTOR BINDING SITE	N/A	N/A	N/A	FOS	N/A	N/A	N/A	24194598	JASPAR	hg18	1	chr17	25523913	25523923
OREG0641008	Homo sapiens	N/A	TRANSCRIPTION FACTOR BINDING SITE	N/A	N/A	N/A	FOS	N/A	N/A	N/A	24194598	JASPAR	hg19	1	chr17	28499787	28499797
OREG0641008	Homo sapiens	N/A	TRANSCRIPTION FACTOR BINDING SITE	N/A	N/A	N/A	FOS	N/A	N/A	N/A	24194598	JASPAR	hg38	1	chr17	30172769	30172779
OREG0641009	Homo sapiens	N/A	TRANSCRIPTION FACTOR BINDING SITE	N/A	N/A	N/A	FOS	N/A	N/A	N/A	24194598	JASPAR	hg18	1	chr9	82996135	82996145
OREG0641009	Homo sapiens	N/A	TRANSCRIPTION FACTOR BINDING SITE	N/A	N/A	N/A	FOS	N/A	N/A	N/A	24194598	JASPAR	hg19	1	chr9	83806315	83806325
OREG0641009	Homo sapiens	N/A	TRANSCRIPTION FACTOR BINDING SITE	N/A	N/A	N/A	FOS	N/A	N/A	N/A	24194598	JASPAR	hg38	1	chr9	81191400	81191410
OREG0641010	Homo sapiens	N/A	TRANSCRIPTION FACTOR BINDING SITE	N/A	N/A	N/A	FOS	N/A	N/A	N/A	24194598	JASPAR	hg18	-1	chr9	82996183	82996193
OREG0641010	Homo sapiens	N/A	TRANSCRIPTION FACTOR BINDING SITE	N/A	N/A	N/A	FOS	N/A	N/A	N/A	24194598	JASPAR	hg19	-1	chr9	83806363	83806373
OREG0641010	Homo sapiens	N/A	TRANSCRIPTION FACTOR BINDING SITE	N/A	N/A	N/A	FOS	N/A	N/A	N/A	24194598	JASPAR	hg38	-1	chr9	81191448	81191458
OREG0641011	Homo sapiens	N/A	TRANSCRIPTION FACTOR BINDING SITE	N/A	N/A	N/A	FOS	N/A	N/A	N/A	24194598	JASPAR	hg18	1	chr8	129098122	129098132
OREG0641011	Homo sapiens	N/A	TRANSCRIPTION FACTOR BINDING SITE	N/A	N/A	N/A	FOS	N/A	N/A	N/A	24194598	JASPAR	hg19	1	chr8	129028940	129028950
OREG0641011	Homo sapiens	N/A	TRANSCRIPTION FACTOR BINDING SITE	N/A	N/A	N/A	FOS	N/A	N/A	N/A	24194598	JASPAR	hg38	1	chr8	128016694	128016704
OREG0641012	Homo sapiens	N/A	TRANSCRIPTION FACTOR BINDING SITE	N/A	N/A	N/A	FOS	N/A	N/A	N/A	24194598	JASPAR	hg18	-1	chr3	152347135	152347145
OREG0641012	Homo sapiens	N/A	TRANSCRIPTION FACTOR BINDING SITE	N/A	N/A	N/A	FOS	N/A	N/A	N/A	24194598	JASPAR	hg19	-1	chr3	150864445	150864455
OREG0641012	Homo sapiens	N/A	TRANSCRIPTION FACTOR BINDING SITE	N/A	N/A	N/A	FOS	N/A	N/A	N/A	24194598	JASPAR	hg38	-1	chr3	151146658	151146668
OREG0641013	Homo sapiens	N/A	TRANSCRIPTION FACTOR BINDING SITE	N/A	N/A	N/A	FOS	N/A	N/A	N/A	24194598	JASPAR	hg18	-1	chr4	105665372	105665382
OREG0641013	Homo sapiens	N/A	TRANSCRIPTION FACTOR BINDING SITE	N/A	N/A	N/A	FOS	N/A	N/A	N/A	24194598	JASPAR	hg19	-1	chr4	105445923	105445933
OREG0641013	Homo sapiens	N/A	TRANSCRIPTION FACTOR BINDING SITE	N/A	N/A	N/A	FOS	N/A	N/A	N/A	24194598	JASPAR	hg38	-1	chr4	104524766	104524776
OREG0641014	Homo sapiens	N/A	TRANSCRIPTION FACTOR BINDING SITE	N/A	N/A	N/A	FOS	N/A	N/A	N/A	24194598	JASPAR	hg18	-1	chr4	105665423	105665433
OREG0641014	Homo sapiens	N/A	TRANSCRIPTION FACTOR BINDING SITE	N/A	N/A	N/A	FOS	N/A	N/A	N/A	24194598	JASPAR	hg19	-1	chr4	105445974	105445984
OREG0641014	Homo sapiens	N/A	TRANSCRIPTION FACTOR BINDING SITE	N/A	N/A	N/A	FOS	N/A	N/A	N/A	24194598	JASPAR	hg38	-1	chr4	104524817	104524827
OREG0641015	Homo sapiens	N/A	TRANSCRIPTION FACTOR BINDING SITE	N/A	N/A	N/A	FOS	N/A	N/A	N/A	24194598	JASPAR	hg18	-1	chr3	44696413	44696423
OREG0641015	Homo sapiens	N/A	TRANSCRIPTION FACTOR BINDING SITE	N/A	N/A	N/A	FOS	N/A	N/A	N/A	24194598	JASPAR	hg19	-1	chr3	44721409	44721419
OREG0641015	Homo sapiens	N/A	TRANSCRIPTION FACTOR BINDING SITE	N/A	N/A	N/A	FOS	N/A	N/A	N/A	24194598	JASPAR	hg38	-1	chr3	44679917	44679927
OREG0641016	Homo sapiens	N/A	TRANSCRIPTION FACTOR BINDING SITE	N/A	N/A	N/A	FOS	N/A	N/A	N/A	24194598	JASPAR	hg18	-1	chr8	82382264	82382274
OREG0641016	Homo sapiens	N/A	TRANSCRIPTION FACTOR BINDING SITE	N/A	N/A	N/A	FOS	N/A	N/A	N/A	24194598	JASPAR	hg19	-1	chr8	82219709	82219719
OREG0641016	Homo sapiens	N/A	TRANSCRIPTION FACTOR BINDING SITE	N/A	N/A	N/A	FOS	N/A	N/A	N/A	24194598	JASPAR	hg38	-1	chr8	81307474	81307484
OREG0641017	Homo sapiens	N/A	TRANSCRIPTION FACTOR BINDING SITE	N/A	N/A	N/A	FOS	N/A	N/A	N/A	24194598	JASPAR	hg18	1	chr12	29826541	29826551
OREG0641017	Homo sapiens	N/A	TRANSCRIPTION FACTOR BINDING SITE	N/A	N/A	N/A	FOS	N/A	N/A	N/A	24194598	JASPAR	hg19	1	chr12	29935274	29935284
OREG0641017	Homo sapiens	N/A	TRANSCRIPTION FACTOR BINDING SITE	N/A	N/A	N/A	FOS	N/A	N/A	N/A	24194598	JASPAR	hg38	1	chr12	29782341	29782351
OREG0641018	Homo sapiens	N/A	TRANSCRIPTION FACTOR BINDING SITE	N/A	N/A	N/A	FOS	N/A	N/A	N/A	24194598	JASPAR	hg18	-1	chr8	61927049	61927059
OREG0641018	Homo sapiens	N/A	TRANSCRIPTION FACTOR BINDING SITE	N/A	N/A	N/A	FOS	N/A	N/A	N/A	24194598	JASPAR	hg19	-1	chr8	61764495	61764505
OREG0641018	Homo sapiens	N/A	TRANSCRIPTION FACTOR BINDING SITE	N/A	N/A	N/A	FOS	N/A	N/A	N/A	24194598	JASPAR	hg38	-1	chr8	60851936	60851946
OREG0641019	Homo sapiens	N/A	TRANSCRIPTION FACTOR BINDING SITE	N/A	N/A	N/A	FOS	N/A	N/A	N/A	24194598	JASPAR	hg18	-1	chrX	54331621	54331631
OREG0641019	Homo sapiens	N/A	TRANSCRIPTION FACTOR BINDING SITE	N/A	N/A	N/A	FOS	N/A	N/A	N/A	24194598	JASPAR	hg19	-1	chrX	54314896	54314906
OREG0641019	Homo sapiens	N/A	TRANSCRIPTION FACTOR BINDING SITE	N/A	N/A	N/A	FOS	N/A	N/A	N/A	24194598	JASPAR	hg38	-1	chrX	54288463	54288473
OREG0641020	Homo sapiens	N/A	TRANSCRIPTION FACTOR BINDING SITE	N/A	N/A	N/A	FOS	N/A	N/A	N/A	24194598	JASPAR	hg18	-1	chr10	56084435	56084445
OREG0641020	Homo sapiens	N/A	TRANSCRIPTION FACTOR BINDING SITE	N/A	N/A	N/A	FOS	N/A	N/A	N/A	24194598	JASPAR	hg19	-1	chr10	56414429	56414439
OREG0641020	Homo sapiens	N/A	TRANSCRIPTION FACTOR BINDING SITE	N/A	N/A	N/A	FOS	N/A	N/A	N/A	24194598	JASPAR	hg38	-1	chr10	54654669	54654679
OREG0641021	Homo sapiens	N/A	TRANSCRIPTION FACTOR BINDING SITE	N/A	N/A	N/A	FOS	N/A	N/A	N/A	24194598	JASPAR	hg18	-1	chr7	80381585	80381595
OREG0641021	Homo sapiens	N/A	TRANSCRIPTION FACTOR BINDING SITE	N/A	N/A	N/A	FOS	N/A	N/A	N/A	24194598	JASPAR	hg19	-1	chr7	80543649	80543659
OREG0641021	Homo sapiens	N/A	TRANSCRIPTION FACTOR BINDING SITE	N/A	N/A	N/A	FOS	N/A	N/A	N/A	24194598	JASPAR	hg38	-1	chr7	80914333	80914343
OREG0641022	Homo sapiens	N/A	TRANSCRIPTION FACTOR BINDING SITE	N/A	N/A	N/A	FOS	N/A	N/A	N/A	24194598	JASPAR	hg18	-1	chr8	10290529	10290539
OREG0641022	Homo sapiens	N/A	TRANSCRIPTION FACTOR BINDING SITE	N/A	N/A	N/A	FOS	N/A	N/A	N/A	24194598	JASPAR	hg19	-1	chr8	10253119	10253129
OREG0641022	Homo sapiens	N/A	TRANSCRIPTION FACTOR BINDING SITE	N/A	N/A	N/A	FOS	N/A	N/A	N/A	24194598	JASPAR	hg38	-1	chr8	10395609	10395619
OREG0641023	Homo sapiens	N/A	TRANSCRIPTION FACTOR BINDING SITE	N/A	N/A	N/A	FOS	N/A	N/A	N/A	24194598	JASPAR	hg18	-1	chr8	128706827	128706837
OREG0641023	Homo sapiens	N/A	TRANSCRIPTION FACTOR BINDING SITE	N/A	N/A	N/A	FOS	N/A	N/A	N/A	24194598	JASPAR	hg19	-1	chr8	128637645	128637655
OREG0641023	Homo sapiens	N/A	TRANSCRIPTION FACTOR BINDING SITE	N/A	N/A	N/A	FOS	N/A	N/A	N/A	24194598	JASPAR	hg38	-1	chr8	127625400	127625410
OREG0641024	Homo sapiens	N/A	TRANSCRIPTION FACTOR BINDING SITE	N/A	N/A	N/A	FOS	N/A	N/A	N/A	24194598	JASPAR	hg18	-1	chr20	42709069	42709079
OREG0641024	Homo sapiens	N/A	TRANSCRIPTION FACTOR BINDING SITE	N/A	N/A	N/A	FOS	N/A	N/A	N/A	24194598	JASPAR	hg19	-1	chr20	43275655	43275665
OREG0641024	Homo sapiens	N/A	TRANSCRIPTION FACTOR BINDING SITE	N/A	N/A	N/A	FOS	N/A	N/A	N/A	24194598	JASPAR	hg38	-1	chr20	44647014	44647024
OREG0641025	Homo sapiens	N/A	TRANSCRIPTION FACTOR BINDING SITE	N/A	N/A	N/A	FOS	N/A	N/A	N/A	24194598	JASPAR	hg18	1	chr3	23274816	23274826
OREG0641025	Homo sapiens	N/A	TRANSCRIPTION FACTOR BINDING SITE	N/A	N/A	N/A	FOS	N/A	N/A	N/A	24194598	JASPAR	hg19	1	chr3	23299812	23299822
OREG0641025	Homo sapiens	N/A	TRANSCRIPTION FACTOR BINDING SITE	N/A	N/A	N/A	FOS	N/A	N/A	N/A	24194598	JASPAR	hg38	1	chr3	23258321	23258331
OREG0641026	Homo sapiens	N/A	TRANSCRIPTION FACTOR BINDING SITE	N/A	N/A	N/A	FOS	N/A	N/A	N/A	24194598	JASPAR	hg18	-1	chr4	103119622	103119632
OREG0641026	Homo sapiens	N/A	TRANSCRIPTION FACTOR BINDING SITE	N/A	N/A	N/A	FOS	N/A	N/A	N/A	24194598	JASPAR	hg19	-1	chr4	102900599	102900609
OREG0641026	Homo sapiens	N/A	TRANSCRIPTION FACTOR BINDING SITE	N/A	N/A	N/A	FOS	N/A	N/A	N/A	24194598	JASPAR	hg38	-1	chr4	101979442	101979452
OREG0641027	Homo sapiens	N/A	TRANSCRIPTION FACTOR BINDING SITE	N/A	N/A	N/A	FOS	N/A	N/A	N/A	24194598	JASPAR	hg18	-1	chr12	121378685	121378695
OREG0641027	Homo sapiens	N/A	TRANSCRIPTION FACTOR BINDING SITE	N/A	N/A	N/A	FOS	N/A	N/A	N/A	24194598	JASPAR	hg19	-1	chr12	122812732	122812742
OREG0641027	Homo sapiens	N/A	TRANSCRIPTION FACTOR BINDING SITE	N/A	N/A	N/A	FOS	N/A	N/A	N/A	24194598	JASPAR	hg38	-1	chr12	122328185	122328195
OREG0641028	Homo sapiens	N/A	TRANSCRIPTION FACTOR BINDING SITE	N/A	N/A	N/A	FOS	N/A	N/A	N/A	24194598	JASPAR	hg18	-1	chr11	34445124	34445134
OREG0641028	Homo sapiens	N/A	TRANSCRIPTION FACTOR BINDING SITE	N/A	N/A	N/A	FOS	N/A	N/A	N/A	24194598	JASPAR	hg19	-1	chr11	34488548	34488558
OREG0641028	Homo sapiens	N/A	TRANSCRIPTION FACTOR BINDING SITE	N/A	N/A	N/A	FOS	N/A	N/A	N/A	24194598	JASPAR	hg38	-1	chr11	34467001	34467011
OREG0641029	Homo sapiens	N/A	TRANSCRIPTION FACTOR BINDING SITE	N/A	N/A	N/A	FOS	N/A	N/A	N/A	24194598	JASPAR	hg18	1	chr6	159947990	159948000
OREG0641029	Homo sapiens	N/A	TRANSCRIPTION FACTOR BINDING SITE	N/A	N/A	N/A	FOS	N/A	N/A	N/A	24194598	JASPAR	hg19	1	chr6	160028000	160028010
OREG0641029	Homo sapiens	N/A	TRANSCRIPTION FACTOR BINDING SITE	N/A	N/A	N/A	FOS	N/A	N/A	N/A	24194598	JASPAR	hg38	1	chr6	159606968	159606978
OREG0641030	Homo sapiens	N/A	TRANSCRIPTION FACTOR BINDING SITE	N/A	N/A	N/A	FOS	N/A	N/A	N/A	24194598	JASPAR	hg18	-1	chr6	109015790	109015800
OREG0641030	Homo sapiens	N/A	TRANSCRIPTION FACTOR BINDING SITE	N/A	N/A	N/A	FOS	N/A	N/A	N/A	24194598	JASPAR	hg19	-1	chr6	108909097	108909107
OREG0641030	Homo sapiens	N/A	TRANSCRIPTION FACTOR BINDING SITE	N/A	N/A	N/A	FOS	N/A	N/A	N/A	24194598	JASPAR	hg38	-1	chr6	108587894	108587904
OREG0641031	Homo sapiens	N/A	TRANSCRIPTION FACTOR BINDING SITE	N/A	N/A	N/A	FOS	N/A	N/A	N/A	24194598	JASPAR	hg18	1	chr13	100118853	100118863
OREG0641031	Homo sapiens	N/A	TRANSCRIPTION FACTOR BINDING SITE	N/A	N/A	N/A	FOS	N/A	N/A	N/A	24194598	JASPAR	hg19	1	chr13	101320852	101320862
OREG0641031	Homo sapiens	N/A	TRANSCRIPTION FACTOR BINDING SITE	N/A	N/A	N/A	FOS	N/A	N/A	N/A	24194598	JASPAR	hg38	1	chr13	100668598	100668608
OREG0641032	Homo sapiens	N/A	TRANSCRIPTION FACTOR BINDING SITE	N/A	N/A	N/A	FOS	N/A	N/A	N/A	24194598	JASPAR	hg18	1	chr7	1423845	1423855
OREG0641032	Homo sapiens	N/A	TRANSCRIPTION FACTOR BINDING SITE	N/A	N/A	N/A	FOS	N/A	N/A	N/A	24194598	JASPAR	hg19	1	chr7	1457319	1457329
OREG0641032	Homo sapiens	N/A	TRANSCRIPTION FACTOR BINDING SITE	N/A	N/A	N/A	FOS	N/A	N/A	N/A	24194598	JASPAR	hg38	1	chr7	1417683	1417693
OREG0641033	Homo sapiens	N/A	TRANSCRIPTION FACTOR BINDING SITE	N/A	N/A	N/A	FOS	N/A	N/A	N/A	24194598	JASPAR	hg18	1	chr5	39289280	39289290
OREG0641033	Homo sapiens	N/A	TRANSCRIPTION FACTOR BINDING SITE	N/A	N/A	N/A	FOS	N/A	N/A	N/A	24194598	JASPAR	hg19	1	chr5	39253523	39253533
OREG0641033	Homo sapiens	N/A	TRANSCRIPTION FACTOR BINDING SITE	N/A	N/A	N/A	FOS	N/A	N/A	N/A	24194598	JASPAR	hg38	1	chr5	39253421	39253431
OREG0641034	Homo sapiens	N/A	TRANSCRIPTION FACTOR BINDING SITE	N/A	N/A	N/A	FOS	N/A	N/A	N/A	24194598	JASPAR	hg18	1	chr1	28343780	28343790
OREG0641034	Homo sapiens	N/A	TRANSCRIPTION FACTOR BINDING SITE	N/A	N/A	N/A	FOS	N/A	N/A	N/A	24194598	JASPAR	hg19	1	chr1	28471193	28471203
OREG0641034	Homo sapiens	N/A	TRANSCRIPTION FACTOR BINDING SITE	N/A	N/A	N/A	FOS	N/A	N/A	N/A	24194598	JASPAR	hg38	1	chr1	28144682	28144692
OREG0641035	Homo sapiens	N/A	TRANSCRIPTION FACTOR BINDING SITE	N/A	N/A	N/A	FOS	N/A	N/A	N/A	24194598	JASPAR	hg18	-1	chr10	75273221	75273231
OREG0641035	Homo sapiens	N/A	TRANSCRIPTION FACTOR BINDING SITE	N/A	N/A	N/A	FOS	N/A	N/A	N/A	24194598	JASPAR	hg19	-1	chr10	75603215	75603225
OREG0641035	Homo sapiens	N/A	TRANSCRIPTION FACTOR BINDING SITE	N/A	N/A	N/A	FOS	N/A	N/A	N/A	24194598	JASPAR	hg38	-1	chr10	73843457	73843467
OREG0641036	Homo sapiens	N/A	TRANSCRIPTION FACTOR BINDING SITE	N/A	N/A	N/A	FOS	N/A	N/A	N/A	24194598	JASPAR	hg18	-1	chr14	64325399	64325409
OREG0641036	Homo sapiens	N/A	TRANSCRIPTION FACTOR BINDING SITE	N/A	N/A	N/A	FOS	N/A	N/A	N/A	24194598	JASPAR	hg19	-1	chr14	65255646	65255656
OREG0641036	Homo sapiens	N/A	TRANSCRIPTION FACTOR BINDING SITE	N/A	N/A	N/A	FOS	N/A	N/A	N/A	24194598	JASPAR	hg38	-1	chr14	64788928	64788938
OREG0641037	Homo sapiens	N/A	TRANSCRIPTION FACTOR BINDING SITE	N/A	N/A	N/A	FOS	N/A	N/A	N/A	24194598	JASPAR	hg18	-1	chr1	58983479	58983489
OREG0641037	Homo sapiens	N/A	TRANSCRIPTION FACTOR BINDING SITE	N/A	N/A	N/A	FOS	N/A	N/A	N/A	24194598	JASPAR	hg19	-1	chr1	59210891	59210901
OREG0641037	Homo sapiens	N/A	TRANSCRIPTION FACTOR BINDING SITE	N/A	N/A	N/A	FOS	N/A	N/A	N/A	24194598	JASPAR	hg38	-1	chr1	58745219	58745229
OREG0641038	Homo sapiens	N/A	TRANSCRIPTION FACTOR BINDING SITE	N/A	N/A	N/A	FOS	N/A	N/A	N/A	24194598	JASPAR	hg18	1	chr6	139883529	139883539
OREG0641038	Homo sapiens	N/A	TRANSCRIPTION FACTOR BINDING SITE	N/A	N/A	N/A	FOS	N/A	N/A	N/A	24194598	JASPAR	hg19	1	chr6	139841836	139841846
OREG0641038	Homo sapiens	N/A	TRANSCRIPTION FACTOR BINDING SITE	N/A	N/A	N/A	FOS	N/A	N/A	N/A	24194598	JASPAR	hg38	1	chr6	139520699	139520709
OREG0641039	Homo sapiens	N/A	TRANSCRIPTION FACTOR BINDING SITE	N/A	N/A	N/A	FOS	N/A	N/A	N/A	24194598	JASPAR	hg18	-1	chr8	50009601	50009611
OREG0641039	Homo sapiens	N/A	TRANSCRIPTION FACTOR BINDING SITE	N/A	N/A	N/A	FOS	N/A	N/A	N/A	24194598	JASPAR	hg19	-1	chr8	49847048	49847058
OREG0641039	Homo sapiens	N/A	TRANSCRIPTION FACTOR BINDING SITE	N/A	N/A	N/A	FOS	N/A	N/A	N/A	24194598	JASPAR	hg38	-1	chr8	48934489	48934499
OREG0641040	Homo sapiens	N/A	TRANSCRIPTION FACTOR BINDING SITE	N/A	N/A	N/A	FOS	N/A	N/A	N/A	24194598	JASPAR	hg18	-1	chr16	46095480	46095490
OREG0641040	Homo sapiens	N/A	TRANSCRIPTION FACTOR BINDING SITE	N/A	N/A	N/A	FOS	N/A	N/A	N/A	24194598	JASPAR	hg19	-1	chr16	47537979	47537989
OREG0641040	Homo sapiens	N/A	TRANSCRIPTION FACTOR BINDING SITE	N/A	N/A	N/A	FOS	N/A	N/A	N/A	24194598	JASPAR	hg38	-1	chr16	47504068	47504078
OREG0641041	Homo sapiens	N/A	TRANSCRIPTION FACTOR BINDING SITE	N/A	N/A	N/A	FOS	N/A	N/A	N/A	24194598	JASPAR	hg18	-1	chr4	56761399	56761409
OREG0641041	Homo sapiens	N/A	TRANSCRIPTION FACTOR BINDING SITE	N/A	N/A	N/A	FOS	N/A	N/A	N/A	24194598	JASPAR	hg19	-1	chr4	57066642	57066652
OREG0641041	Homo sapiens	N/A	TRANSCRIPTION FACTOR BINDING SITE	N/A	N/A	N/A	FOS	N/A	N/A	N/A	24194598	JASPAR	hg38	-1	chr4	56200476	56200486
OREG0641042	Homo sapiens	N/A	TRANSCRIPTION FACTOR BINDING SITE	N/A	N/A	N/A	FOS	N/A	N/A	N/A	24194598	JASPAR	hg18	-1	chr8	28514514	28514524
OREG0641042	Homo sapiens	N/A	TRANSCRIPTION FACTOR BINDING SITE	N/A	N/A	N/A	FOS	N/A	N/A	N/A	24194598	JASPAR	hg19	-1	chr8	28458595	28458605
OREG0641042	Homo sapiens	N/A	TRANSCRIPTION FACTOR BINDING SITE	N/A	N/A	N/A	FOS	N/A	N/A	N/A	24194598	JASPAR	hg38	-1	chr8	28601078	28601088
OREG0641043	Homo sapiens	N/A	TRANSCRIPTION FACTOR BINDING SITE	N/A	N/A	N/A	FOS	N/A	N/A	N/A	24194598	JASPAR	hg18	1	chr11	28998336	28998346
OREG0641043	Homo sapiens	N/A	TRANSCRIPTION FACTOR BINDING SITE	N/A	N/A	N/A	FOS	N/A	N/A	N/A	24194598	JASPAR	hg19	1	chr11	29041760	29041770
OREG0641043	Homo sapiens	N/A	TRANSCRIPTION FACTOR BINDING SITE	N/A	N/A	N/A	FOS	N/A	N/A	N/A	24194598	JASPAR	hg38	1	chr11	29020213	29020223
OREG0641044	Homo sapiens	N/A	TRANSCRIPTION FACTOR BINDING SITE	N/A	N/A	N/A	FOS	N/A	N/A	N/A	24194598	JASPAR	hg18	1	chr15	31988068	31988078
OREG0641044	Homo sapiens	N/A	TRANSCRIPTION FACTOR BINDING SITE	N/A	N/A	N/A	FOS	N/A	N/A	N/A	24194598	JASPAR	hg19	1	chr15	34200776	34200786
OREG0641044	Homo sapiens	N/A	TRANSCRIPTION FACTOR BINDING SITE	N/A	N/A	N/A	FOS	N/A	N/A	N/A	24194598	JASPAR	hg38	1	chr15	33908575	33908585
OREG0641045	Homo sapiens	N/A	TRANSCRIPTION FACTOR BINDING SITE	N/A	N/A	N/A	FOS	N/A	N/A	N/A	24194598	JASPAR	hg18	1	chr6	117665634	117665644
OREG0641045	Homo sapiens	N/A	TRANSCRIPTION FACTOR BINDING SITE	N/A	N/A	N/A	FOS	N/A	N/A	N/A	24194598	JASPAR	hg19	1	chr6	117558941	117558951
OREG0641045	Homo sapiens	N/A	TRANSCRIPTION FACTOR BINDING SITE	N/A	N/A	N/A	FOS	N/A	N/A	N/A	24194598	JASPAR	hg38	1	chr6	117237778	117237788
OREG0641046	Homo sapiens	N/A	TRANSCRIPTION FACTOR BINDING SITE	N/A	N/A	N/A	FOS	N/A	N/A	N/A	24194598	JASPAR	hg18	-1	chr2	174807717	174807727
OREG0641046	Homo sapiens	N/A	TRANSCRIPTION FACTOR BINDING SITE	N/A	N/A	N/A	FOS	N/A	N/A	N/A	24194598	JASPAR	hg19	-1	chr2	175099471	175099481
OREG0641046	Homo sapiens	N/A	TRANSCRIPTION FACTOR BINDING SITE	N/A	N/A	N/A	FOS	N/A	N/A	N/A	24194598	JASPAR	hg38	-1	chr2	174234743	174234753
OREG0641047	Homo sapiens	N/A	TRANSCRIPTION FACTOR BINDING SITE	N/A	N/A	N/A	FOS	N/A	N/A	N/A	24194598	JASPAR	hg18	-1	chr1	177562182	177562192
OREG0641047	Homo sapiens	N/A	TRANSCRIPTION FACTOR BINDING SITE	N/A	N/A	N/A	FOS	N/A	N/A	N/A	24194598	JASPAR	hg19	-1	chr1	179295559	179295569
OREG0641047	Homo sapiens	N/A	TRANSCRIPTION FACTOR BINDING SITE	N/A	N/A	N/A	FOS	N/A	N/A	N/A	24194598	JASPAR	hg38	-1	chr1	179326424	179326434
OREG0641048	Homo sapiens	N/A	TRANSCRIPTION FACTOR BINDING SITE	N/A	N/A	N/A	FOS	N/A	N/A	N/A	24194598	JASPAR	hg18	-1	chr20	56401964	56401974
OREG0641048	Homo sapiens	N/A	TRANSCRIPTION FACTOR BINDING SITE	N/A	N/A	N/A	FOS	N/A	N/A	N/A	24194598	JASPAR	hg19	-1	chr20	56968558	56968568
OREG0641048	Homo sapiens	N/A	TRANSCRIPTION FACTOR BINDING SITE	N/A	N/A	N/A	FOS	N/A	N/A	N/A	24194598	JASPAR	hg38	-1	chr20	58393502	58393512
OREG0641049	Homo sapiens	N/A	TRANSCRIPTION FACTOR BINDING SITE	N/A	N/A	N/A	FOS	N/A	N/A	N/A	24194598	JASPAR	hg18	-1	chr3	184324421	184324431
OREG0641049	Homo sapiens	N/A	TRANSCRIPTION FACTOR BINDING SITE	N/A	N/A	N/A	FOS	N/A	N/A	N/A	24194598	JASPAR	hg19	-1	chr3	182841727	182841737
OREG0641049	Homo sapiens	N/A	TRANSCRIPTION FACTOR BINDING SITE	N/A	N/A	N/A	FOS	N/A	N/A	N/A	24194598	JASPAR	hg38	-1	chr3	183123939	183123949
OREG0641050	Homo sapiens	N/A	TRANSCRIPTION FACTOR BINDING SITE	N/A	N/A	N/A	FOS	N/A	N/A	N/A	24194598	JASPAR	hg18	-1	chr7	104527029	104527039
OREG0641050	Homo sapiens	N/A	TRANSCRIPTION FACTOR BINDING SITE	N/A	N/A	N/A	FOS	N/A	N/A	N/A	24194598	JASPAR	hg19	-1	chr7	104739793	104739803
OREG0641050	Homo sapiens	N/A	TRANSCRIPTION FACTOR BINDING SITE	N/A	N/A	N/A	FOS	N/A	N/A	N/A	24194598	JASPAR	hg38	-1	chr7	105099346	105099356
OREG0641051	Homo sapiens	N/A	TRANSCRIPTION FACTOR BINDING SITE	N/A	N/A	N/A	FOS	N/A	N/A	N/A	24194598	JASPAR	hg18	-1	chr15	36333155	36333165
OREG0641051	Homo sapiens	N/A	TRANSCRIPTION FACTOR BINDING SITE	N/A	N/A	N/A	FOS	N/A	N/A	N/A	24194598	JASPAR	hg19	-1	chr15	38545863	38545873
OREG0641051	Homo sapiens	N/A	TRANSCRIPTION FACTOR BINDING SITE	N/A	N/A	N/A	FOS	N/A	N/A	N/A	24194598	JASPAR	hg38	-1	chr15	38253662	38253672
OREG0641052	Homo sapiens	N/A	TRANSCRIPTION FACTOR BINDING SITE	N/A	N/A	N/A	FOS	N/A	N/A	N/A	24194598	JASPAR	hg18	-1	chr2	48195082	48195092
OREG0641052	Homo sapiens	N/A	TRANSCRIPTION FACTOR BINDING SITE	N/A	N/A	N/A	FOS	N/A	N/A	N/A	24194598	JASPAR	hg19	-1	chr2	48341578	48341588
OREG0641052	Homo sapiens	N/A	TRANSCRIPTION FACTOR BINDING SITE	N/A	N/A	N/A	FOS	N/A	N/A	N/A	24194598	JASPAR	hg38	-1	chr2	48114439	48114449
OREG0641053	Homo sapiens	N/A	TRANSCRIPTION FACTOR BINDING SITE	N/A	N/A	N/A	FOS	N/A	N/A	N/A	24194598	JASPAR	hg18	1	chr16	19623857	19623867
OREG0641053	Homo sapiens	N/A	TRANSCRIPTION FACTOR BINDING SITE	N/A	N/A	N/A	FOS	N/A	N/A	N/A	24194598	JASPAR	hg19	1	chr16	19716356	19716366
OREG0641053	Homo sapiens	N/A	TRANSCRIPTION FACTOR BINDING SITE	N/A	N/A	N/A	FOS	N/A	N/A	N/A	24194598	JASPAR	hg38	1	chr16	19705034	19705044
OREG0641054	Homo sapiens	N/A	TRANSCRIPTION FACTOR BINDING SITE	N/A	N/A	N/A	FOS	N/A	N/A	N/A	24194598	JASPAR	hg18	-1	chr20	45253342	45253352
OREG0641054	Homo sapiens	N/A	TRANSCRIPTION FACTOR BINDING SITE	N/A	N/A	N/A	FOS	N/A	N/A	N/A	24194598	JASPAR	hg19	-1	chr20	45819935	45819945
OREG0641054	Homo sapiens	N/A	TRANSCRIPTION FACTOR BINDING SITE	N/A	N/A	N/A	FOS	N/A	N/A	N/A	24194598	JASPAR	hg38	-1	chr20	47191287	47191297
OREG0641055	Homo sapiens	N/A	TRANSCRIPTION FACTOR BINDING SITE	N/A	N/A	N/A	FOS	N/A	N/A	N/A	24194598	JASPAR	hg18	-1	chr12	106267295	106267305
OREG0641055	Homo sapiens	N/A	TRANSCRIPTION FACTOR BINDING SITE	N/A	N/A	N/A	FOS	N/A	N/A	N/A	24194598	JASPAR	hg19	-1	chr12	107743165	107743175
OREG0641055	Homo sapiens	N/A	TRANSCRIPTION FACTOR BINDING SITE	N/A	N/A	N/A	FOS	N/A	N/A	N/A	24194598	JASPAR	hg38	-1	chr12	107349388	107349398
OREG0641056	Homo sapiens	N/A	TRANSCRIPTION FACTOR BINDING SITE	N/A	N/A	N/A	FOS	N/A	N/A	N/A	24194598	JASPAR	hg18	1	chr12	107746961	107746971
OREG0641056	Homo sapiens	N/A	TRANSCRIPTION FACTOR BINDING SITE	N/A	N/A	N/A	FOS	N/A	N/A	N/A	24194598	JASPAR	hg19	1	chr12	109222832	109222842
OREG0641056	Homo sapiens	N/A	TRANSCRIPTION FACTOR BINDING SITE	N/A	N/A	N/A	FOS	N/A	N/A	N/A	24194598	JASPAR	hg38	1	chr12	108829056	108829066
OREG0641057	Homo sapiens	N/A	TRANSCRIPTION FACTOR BINDING SITE	N/A	N/A	N/A	FOS	N/A	N/A	N/A	24194598	JASPAR	hg18	1	chr2	156995976	156995986
OREG0641057	Homo sapiens	N/A	TRANSCRIPTION FACTOR BINDING SITE	N/A	N/A	N/A	FOS	N/A	N/A	N/A	24194598	JASPAR	hg19	1	chr2	157287730	157287740
OREG0641057	Homo sapiens	N/A	TRANSCRIPTION FACTOR BINDING SITE	N/A	N/A	N/A	FOS	N/A	N/A	N/A	24194598	JASPAR	hg38	1	chr2	156431218	156431228
OREG0641058	Homo sapiens	N/A	TRANSCRIPTION FACTOR BINDING SITE	N/A	N/A	N/A	FOS	N/A	N/A	N/A	24194598	JASPAR	hg18	1	chr9	125880942	125880952
OREG0641058	Homo sapiens	N/A	TRANSCRIPTION FACTOR BINDING SITE	N/A	N/A	N/A	FOS	N/A	N/A	N/A	24194598	JASPAR	hg19	1	chr9	126841121	126841131
OREG0641058	Homo sapiens	N/A	TRANSCRIPTION FACTOR BINDING SITE	N/A	N/A	N/A	FOS	N/A	N/A	N/A	24194598	JASPAR	hg38	1	chr9	124078842	124078852
OREG0641059	Homo sapiens	N/A	TRANSCRIPTION FACTOR BINDING SITE	N/A	N/A	N/A	FOS	N/A	N/A	N/A	24194598	JASPAR	hg18	1	chr3	97101256	97101266
OREG0641059	Homo sapiens	N/A	TRANSCRIPTION FACTOR BINDING SITE	N/A	N/A	N/A	FOS	N/A	N/A	N/A	24194598	JASPAR	hg19	1	chr3	95618566	95618576
OREG0641059	Homo sapiens	N/A	TRANSCRIPTION FACTOR BINDING SITE	N/A	N/A	N/A	FOS	N/A	N/A	N/A	24194598	JASPAR	hg38	1	chr3	95899722	95899732
OREG0641060	Homo sapiens	N/A	TRANSCRIPTION FACTOR BINDING SITE	N/A	N/A	N/A	FOS	N/A	N/A	N/A	24194598	JASPAR	hg18	-1	chr10	88687172	88687182
OREG0641060	Homo sapiens	N/A	TRANSCRIPTION FACTOR BINDING SITE	N/A	N/A	N/A	FOS	N/A	N/A	N/A	24194598	JASPAR	hg19	-1	chr10	88697192	88697202
OREG0641060	Homo sapiens	N/A	TRANSCRIPTION FACTOR BINDING SITE	N/A	N/A	N/A	FOS	N/A	N/A	N/A	24194598	JASPAR	hg38	-1	chr10	86937435	86937445
OREG0641061	Homo sapiens	N/A	TRANSCRIPTION FACTOR BINDING SITE	N/A	N/A	N/A	FOS	N/A	N/A	N/A	24194598	JASPAR	hg18	1	chr9	14137966	14137976
OREG0641061	Homo sapiens	N/A	TRANSCRIPTION FACTOR BINDING SITE	N/A	N/A	N/A	FOS	N/A	N/A	N/A	24194598	JASPAR	hg19	1	chr9	14147966	14147976
OREG0641061	Homo sapiens	N/A	TRANSCRIPTION FACTOR BINDING SITE	N/A	N/A	N/A	FOS	N/A	N/A	N/A	24194598	JASPAR	hg38	1	chr9	14147967	14147977
OREG0641062	Homo sapiens	N/A	TRANSCRIPTION FACTOR BINDING SITE	N/A	N/A	N/A	FOS	N/A	N/A	N/A	24194598	JASPAR	hg18	1	chr20	29512148	29512158
OREG0641062	Homo sapiens	N/A	TRANSCRIPTION FACTOR BINDING SITE	N/A	N/A	N/A	FOS	N/A	N/A	N/A	24194598	JASPAR	hg19	1	chr20	30048487	30048497
OREG0641062	Homo sapiens	N/A	TRANSCRIPTION FACTOR BINDING SITE	N/A	N/A	N/A	FOS	N/A	N/A	N/A	24194598	JASPAR	hg38	1	chr20	31460684	31460694
OREG0641063	Homo sapiens	N/A	TRANSCRIPTION FACTOR BINDING SITE	N/A	N/A	N/A	FOS	N/A	N/A	N/A	24194598	JASPAR	hg18	-1	chr6	113789036	113789046
OREG0641063	Homo sapiens	N/A	TRANSCRIPTION FACTOR BINDING SITE	N/A	N/A	N/A	FOS	N/A	N/A	N/A	24194598	JASPAR	hg19	-1	chr6	113682343	113682353
OREG0641063	Homo sapiens	N/A	TRANSCRIPTION FACTOR BINDING SITE	N/A	N/A	N/A	FOS	N/A	N/A	N/A	24194598	JASPAR	hg38	-1	chr6	113361141	113361151
OREG0641064	Homo sapiens	N/A	TRANSCRIPTION FACTOR BINDING SITE	N/A	N/A	N/A	FOS	N/A	N/A	N/A	24194598	JASPAR	hg18	-1	chr4	170773671	170773681
OREG0641064	Homo sapiens	N/A	TRANSCRIPTION FACTOR BINDING SITE	N/A	N/A	N/A	FOS	N/A	N/A	N/A	24194598	JASPAR	hg19	-1	chr4	170537096	170537106
OREG0641064	Homo sapiens	N/A	TRANSCRIPTION FACTOR BINDING SITE	N/A	N/A	N/A	FOS	N/A	N/A	N/A	24194598	JASPAR	hg38	-1	chr4	169615945	169615955
OREG0641065	Homo sapiens	N/A	TRANSCRIPTION FACTOR BINDING SITE	N/A	N/A	N/A	FOS	N/A	N/A	N/A	24194598	JASPAR	hg18	1	chr1	171532159	171532169
OREG0641065	Homo sapiens	N/A	TRANSCRIPTION FACTOR BINDING SITE	N/A	N/A	N/A	FOS	N/A	N/A	N/A	24194598	JASPAR	hg19	1	chr1	173265536	173265546
OREG0641065	Homo sapiens	N/A	TRANSCRIPTION FACTOR BINDING SITE	N/A	N/A	N/A	FOS	N/A	N/A	N/A	24194598	JASPAR	hg38	1	chr1	173296397	173296407
OREG0641066	Homo sapiens	N/A	TRANSCRIPTION FACTOR BINDING SITE	N/A	N/A	N/A	FOS	N/A	N/A	N/A	24194598	JASPAR	hg18	-1	chr13	52146735	52146745
OREG0641066	Homo sapiens	N/A	TRANSCRIPTION FACTOR BINDING SITE	N/A	N/A	N/A	FOS	N/A	N/A	N/A	24194598	JASPAR	hg19	-1	chr13	53248734	53248744
OREG0641066	Homo sapiens	N/A	TRANSCRIPTION FACTOR BINDING SITE	N/A	N/A	N/A	FOS	N/A	N/A	N/A	24194598	JASPAR	hg38	-1	chr13	52674599	52674609
OREG0641067	Homo sapiens	N/A	TRANSCRIPTION FACTOR BINDING SITE	N/A	N/A	N/A	FOS	N/A	N/A	N/A	24194598	JASPAR	hg18	1	chrX	117368416	117368426
OREG0641067	Homo sapiens	N/A	TRANSCRIPTION FACTOR BINDING SITE	N/A	N/A	N/A	FOS	N/A	N/A	N/A	24194598	JASPAR	hg19	1	chrX	117484388	117484398
OREG0641067	Homo sapiens	N/A	TRANSCRIPTION FACTOR BINDING SITE	N/A	N/A	N/A	FOS	N/A	N/A	N/A	24194598	JASPAR	hg38	1	chrX	118350425	118350435
OREG0641068	Homo sapiens	N/A	TRANSCRIPTION FACTOR BINDING SITE	N/A	N/A	N/A	FOS	N/A	N/A	N/A	24194598	JASPAR	hg18	-1	chr6	74933430	74933440
OREG0641068	Homo sapiens	N/A	TRANSCRIPTION FACTOR BINDING SITE	N/A	N/A	N/A	FOS	N/A	N/A	N/A	24194598	JASPAR	hg19	-1	chr6	74876710	74876720
OREG0641068	Homo sapiens	N/A	TRANSCRIPTION FACTOR BINDING SITE	N/A	N/A	N/A	FOS	N/A	N/A	N/A	24194598	JASPAR	hg38	-1	chr6	74166994	74167004
OREG0641069	Homo sapiens	N/A	TRANSCRIPTION FACTOR BINDING SITE	N/A	N/A	N/A	FOS	N/A	N/A	N/A	24194598	JASPAR	hg18	1	chr6	74933487	74933497
OREG0641069	Homo sapiens	N/A	TRANSCRIPTION FACTOR BINDING SITE	N/A	N/A	N/A	FOS	N/A	N/A	N/A	24194598	JASPAR	hg19	1	chr6	74876767	74876777
OREG0641069	Homo sapiens	N/A	TRANSCRIPTION FACTOR BINDING SITE	N/A	N/A	N/A	FOS	N/A	N/A	N/A	24194598	JASPAR	hg38	1	chr6	74167051	74167061
OREG0641070	Homo sapiens	N/A	TRANSCRIPTION FACTOR BINDING SITE	N/A	N/A	N/A	FOS	N/A	N/A	N/A	24194598	JASPAR	hg18	-1	chr5	142887708	142887718
OREG0641070	Homo sapiens	N/A	TRANSCRIPTION FACTOR BINDING SITE	N/A	N/A	N/A	FOS	N/A	N/A	N/A	24194598	JASPAR	hg19	-1	chr5	142907515	142907525
OREG0641070	Homo sapiens	N/A	TRANSCRIPTION FACTOR BINDING SITE	N/A	N/A	N/A	FOS	N/A	N/A	N/A	24194598	JASPAR	hg38	-1	chr5	143527950	143527960
OREG0641071	Homo sapiens	N/A	TRANSCRIPTION FACTOR BINDING SITE	N/A	N/A	N/A	FOS	N/A	N/A	N/A	24194598	JASPAR	hg18	-1	chr15	42712881	42712891
OREG0641071	Homo sapiens	N/A	TRANSCRIPTION FACTOR BINDING SITE	N/A	N/A	N/A	FOS	N/A	N/A	N/A	24194598	JASPAR	hg19	-1	chr15	44925589	44925599
OREG0641071	Homo sapiens	N/A	TRANSCRIPTION FACTOR BINDING SITE	N/A	N/A	N/A	FOS	N/A	N/A	N/A	24194598	JASPAR	hg38	-1	chr15	44633391	44633401
OREG0641072	Homo sapiens	N/A	TRANSCRIPTION FACTOR BINDING SITE	N/A	N/A	N/A	FOS	N/A	N/A	N/A	24194598	JASPAR	hg18	-1	chr15	42712903	42712913
OREG0641072	Homo sapiens	N/A	TRANSCRIPTION FACTOR BINDING SITE	N/A	N/A	N/A	FOS	N/A	N/A	N/A	24194598	JASPAR	hg19	-1	chr15	44925611	44925621
OREG0641072	Homo sapiens	N/A	TRANSCRIPTION FACTOR BINDING SITE	N/A	N/A	N/A	FOS	N/A	N/A	N/A	24194598	JASPAR	hg38	-1	chr15	44633413	44633423
OREG0641073	Homo sapiens	N/A	TRANSCRIPTION FACTOR BINDING SITE	N/A	N/A	N/A	FOS	N/A	N/A	N/A	24194598	JASPAR	hg18	1	chr7	7814511	7814521
OREG0641073	Homo sapiens	N/A	TRANSCRIPTION FACTOR BINDING SITE	N/A	N/A	N/A	FOS	N/A	N/A	N/A	24194598	JASPAR	hg19	1	chr7	7847986	7847996
OREG0641073	Homo sapiens	N/A	TRANSCRIPTION FACTOR BINDING SITE	N/A	N/A	N/A	FOS	N/A	N/A	N/A	24194598	JASPAR	hg38	1	chr7	7808355	7808365
OREG0641074	Homo sapiens	N/A	TRANSCRIPTION FACTOR BINDING SITE	N/A	N/A	N/A	FOS	N/A	N/A	N/A	24194598	JASPAR	hg18	1	chr7	30926988	30926998
OREG0641074	Homo sapiens	N/A	TRANSCRIPTION FACTOR BINDING SITE	N/A	N/A	N/A	FOS	N/A	N/A	N/A	24194598	JASPAR	hg19	1	chr7	30960463	30960473
OREG0641074	Homo sapiens	N/A	TRANSCRIPTION FACTOR BINDING SITE	N/A	N/A	N/A	FOS	N/A	N/A	N/A	24194598	JASPAR	hg38	1	chr7	30920848	30920858
OREG0641075	Homo sapiens	N/A	TRANSCRIPTION FACTOR BINDING SITE	N/A	N/A	N/A	FOS	N/A	N/A	N/A	24194598	JASPAR	hg18	1	chrX	22258555	22258565
OREG0641075	Homo sapiens	N/A	TRANSCRIPTION FACTOR BINDING SITE	N/A	N/A	N/A	FOS	N/A	N/A	N/A	24194598	JASPAR	hg19	1	chrX	22348634	22348644
OREG0641075	Homo sapiens	N/A	TRANSCRIPTION FACTOR BINDING SITE	N/A	N/A	N/A	FOS	N/A	N/A	N/A	24194598	JASPAR	hg38	1	chrX	22330517	22330527
OREG0641076	Homo sapiens	N/A	TRANSCRIPTION FACTOR BINDING SITE	N/A	N/A	N/A	FOS	N/A	N/A	N/A	24194598	JASPAR	hg18	1	chr17	4107156	4107166
OREG0641076	Homo sapiens	N/A	TRANSCRIPTION FACTOR BINDING SITE	N/A	N/A	N/A	FOS	N/A	N/A	N/A	24194598	JASPAR	hg19	1	chr17	4160407	4160417
OREG0641076	Homo sapiens	N/A	TRANSCRIPTION FACTOR BINDING SITE	N/A	N/A	N/A	FOS	N/A	N/A	N/A	24194598	JASPAR	hg38	1	chr17	4257112	4257122
OREG0641077	Homo sapiens	N/A	TRANSCRIPTION FACTOR BINDING SITE	N/A	N/A	N/A	FOS	N/A	N/A	N/A	24194598	JASPAR	hg18	1	chr17	53055728	53055738
OREG0641077	Homo sapiens	N/A	TRANSCRIPTION FACTOR BINDING SITE	N/A	N/A	N/A	FOS	N/A	N/A	N/A	24194598	JASPAR	hg19	1	chr17	55700729	55700739
OREG0641077	Homo sapiens	N/A	TRANSCRIPTION FACTOR BINDING SITE	N/A	N/A	N/A	FOS	N/A	N/A	N/A	24194598	JASPAR	hg38	1	chr17	57623368	57623378
OREG0641078	Homo sapiens	N/A	TRANSCRIPTION FACTOR BINDING SITE	N/A	N/A	N/A	FOS	N/A	N/A	N/A	24194598	JASPAR	hg18	-1	chr21	35525533	35525543
OREG0641078	Homo sapiens	N/A	TRANSCRIPTION FACTOR BINDING SITE	N/A	N/A	N/A	FOS	N/A	N/A	N/A	24194598	JASPAR	hg19	-1	chr21	36603663	36603673
OREG0641078	Homo sapiens	N/A	TRANSCRIPTION FACTOR BINDING SITE	N/A	N/A	N/A	FOS	N/A	N/A	N/A	24194598	JASPAR	hg38	-1	chr21	35231366	35231376
OREG0641079	Homo sapiens	N/A	TRANSCRIPTION FACTOR BINDING SITE	N/A	N/A	N/A	FOS	N/A	N/A	N/A	24194598	JASPAR	hg18	1	chr14	74195361	74195371
OREG0641079	Homo sapiens	N/A	TRANSCRIPTION FACTOR BINDING SITE	N/A	N/A	N/A	FOS	N/A	N/A	N/A	24194598	JASPAR	hg19	1	chr14	75125608	75125618
OREG0641079	Homo sapiens	N/A	TRANSCRIPTION FACTOR BINDING SITE	N/A	N/A	N/A	FOS	N/A	N/A	N/A	24194598	JASPAR	hg38	1	chr14	74658905	74658915
OREG0641080	Homo sapiens	N/A	TRANSCRIPTION FACTOR BINDING SITE	N/A	N/A	N/A	FOS	N/A	N/A	N/A	24194598	JASPAR	hg18	1	chr11	29459296	29459306
OREG0641080	Homo sapiens	N/A	TRANSCRIPTION FACTOR BINDING SITE	N/A	N/A	N/A	FOS	N/A	N/A	N/A	24194598	JASPAR	hg19	1	chr11	29502720	29502730
OREG0641080	Homo sapiens	N/A	TRANSCRIPTION FACTOR BINDING SITE	N/A	N/A	N/A	FOS	N/A	N/A	N/A	24194598	JASPAR	hg38	1	chr11	29481173	29481183
OREG0641081	Homo sapiens	N/A	TRANSCRIPTION FACTOR BINDING SITE	N/A	N/A	N/A	FOS	N/A	N/A	N/A	24194598	JASPAR	hg18	1	chr1	25422738	25422748
OREG0641081	Homo sapiens	N/A	TRANSCRIPTION FACTOR BINDING SITE	N/A	N/A	N/A	FOS	N/A	N/A	N/A	24194598	JASPAR	hg19	1	chr1	25550151	25550161
OREG0641081	Homo sapiens	N/A	TRANSCRIPTION FACTOR BINDING SITE	N/A	N/A	N/A	FOS	N/A	N/A	N/A	24194598	JASPAR	hg38	1	chr1	25223660	25223670
OREG0641082	Homo sapiens	N/A	TRANSCRIPTION FACTOR BINDING SITE	N/A	N/A	N/A	FOS	N/A	N/A	N/A	24194598	JASPAR	hg18	1	chr16	52485614	52485624
OREG0641082	Homo sapiens	N/A	TRANSCRIPTION FACTOR BINDING SITE	N/A	N/A	N/A	FOS	N/A	N/A	N/A	24194598	JASPAR	hg19	1	chr16	53928113	53928123
OREG0641082	Homo sapiens	N/A	TRANSCRIPTION FACTOR BINDING SITE	N/A	N/A	N/A	FOS	N/A	N/A	N/A	24194598	JASPAR	hg38	1	chr16	53894201	53894211
OREG0641083	Homo sapiens	N/A	TRANSCRIPTION FACTOR BINDING SITE	N/A	N/A	N/A	FOS	N/A	N/A	N/A	24194598	JASPAR	hg18	-1	chr22	28933042	28933052
OREG0641083	Homo sapiens	N/A	TRANSCRIPTION FACTOR BINDING SITE	N/A	N/A	N/A	FOS	N/A	N/A	N/A	24194598	JASPAR	hg19	-1	chr22	30603042	30603052
OREG0641083	Homo sapiens	N/A	TRANSCRIPTION FACTOR BINDING SITE	N/A	N/A	N/A	FOS	N/A	N/A	N/A	24194598	JASPAR	hg38	-1	chr22	30207053	30207063
OREG0641084	Homo sapiens	N/A	TRANSCRIPTION FACTOR BINDING SITE	N/A	N/A	N/A	FOS	N/A	N/A	N/A	24194598	JASPAR	hg18	1	chr6	145298160	145298170
OREG0641084	Homo sapiens	N/A	TRANSCRIPTION FACTOR BINDING SITE	N/A	N/A	N/A	FOS	N/A	N/A	N/A	24194598	JASPAR	hg19	1	chr6	145256467	145256477
OREG0641084	Homo sapiens	N/A	TRANSCRIPTION FACTOR BINDING SITE	N/A	N/A	N/A	FOS	N/A	N/A	N/A	24194598	JASPAR	hg38	1	chr6	144935331	144935341
OREG0641085	Homo sapiens	N/A	TRANSCRIPTION FACTOR BINDING SITE	N/A	N/A	N/A	FOS	N/A	N/A	N/A	24194598	JASPAR	hg18	1	chr5	96915652	96915662
OREG0641085	Homo sapiens	N/A	TRANSCRIPTION FACTOR BINDING SITE	N/A	N/A	N/A	FOS	N/A	N/A	N/A	24194598	JASPAR	hg19	1	chr5	96889896	96889906
OREG0641085	Homo sapiens	N/A	TRANSCRIPTION FACTOR BINDING SITE	N/A	N/A	N/A	FOS	N/A	N/A	N/A	24194598	JASPAR	hg38	1	chr5	97554192	97554202
OREG0641086	Homo sapiens	N/A	TRANSCRIPTION FACTOR BINDING SITE	N/A	N/A	N/A	FOS	N/A	N/A	N/A	24194598	JASPAR	hg18	1	chr4	2949186	2949196
OREG0641086	Homo sapiens	N/A	TRANSCRIPTION FACTOR BINDING SITE	N/A	N/A	N/A	FOS	N/A	N/A	N/A	24194598	JASPAR	hg19	1	chr4	2979388	2979398
OREG0641086	Homo sapiens	N/A	TRANSCRIPTION FACTOR BINDING SITE	N/A	N/A	N/A	FOS	N/A	N/A	N/A	24194598	JASPAR	hg38	1	chr4	2977661	2977671
OREG0641087	Homo sapiens	N/A	TRANSCRIPTION FACTOR BINDING SITE	N/A	N/A	N/A	FOS	N/A	N/A	N/A	24194598	JASPAR	hg18	-1	chr3	30385646	30385656
OREG0641087	Homo sapiens	N/A	TRANSCRIPTION FACTOR BINDING SITE	N/A	N/A	N/A	FOS	N/A	N/A	N/A	24194598	JASPAR	hg19	-1	chr3	30410642	30410652
OREG0641087	Homo sapiens	N/A	TRANSCRIPTION FACTOR BINDING SITE	N/A	N/A	N/A	FOS	N/A	N/A	N/A	24194598	JASPAR	hg38	-1	chr3	30369150	30369160
OREG0641088	Homo sapiens	N/A	TRANSCRIPTION FACTOR BINDING SITE	N/A	N/A	N/A	FOS	N/A	N/A	N/A	24194598	JASPAR	hg18	-1	chrX	29463657	29463667
OREG0641088	Homo sapiens	N/A	TRANSCRIPTION FACTOR BINDING SITE	N/A	N/A	N/A	FOS	N/A	N/A	N/A	24194598	JASPAR	hg19	-1	chrX	29553736	29553746
OREG0641088	Homo sapiens	N/A	TRANSCRIPTION FACTOR BINDING SITE	N/A	N/A	N/A	FOS	N/A	N/A	N/A	24194598	JASPAR	hg38	-1	chrX	29535619	29535629
OREG0641089	Homo sapiens	N/A	TRANSCRIPTION FACTOR BINDING SITE	N/A	N/A	N/A	FOS	N/A	N/A	N/A	24194598	JASPAR	hg18	-1	chr13	19826324	19826334
OREG0641089	Homo sapiens	N/A	TRANSCRIPTION FACTOR BINDING SITE	N/A	N/A	N/A	FOS	N/A	N/A	N/A	24194598	JASPAR	hg19	-1	chr13	20928324	20928334
OREG0641089	Homo sapiens	N/A	TRANSCRIPTION FACTOR BINDING SITE	N/A	N/A	N/A	FOS	N/A	N/A	N/A	24194598	JASPAR	hg38	-1	chr13	20354185	20354195
OREG0641090	Homo sapiens	N/A	TRANSCRIPTION FACTOR BINDING SITE	N/A	N/A	N/A	FOS	N/A	N/A	N/A	24194598	JASPAR	hg18	-1	chr1	229715031	229715041
OREG0641090	Homo sapiens	N/A	TRANSCRIPTION FACTOR BINDING SITE	N/A	N/A	N/A	FOS	N/A	N/A	N/A	24194598	JASPAR	hg19	-1	chr1	231648408	231648418
OREG0641090	Homo sapiens	N/A	TRANSCRIPTION FACTOR BINDING SITE	N/A	N/A	N/A	FOS	N/A	N/A	N/A	24194598	JASPAR	hg38	-1	chr1	231512662	231512672
OREG0641091	Homo sapiens	N/A	TRANSCRIPTION FACTOR BINDING SITE	N/A	N/A	N/A	FOS	N/A	N/A	N/A	24194598	JASPAR	hg18	1	chr10	93170806	93170816
OREG0641091	Homo sapiens	N/A	TRANSCRIPTION FACTOR BINDING SITE	N/A	N/A	N/A	FOS	N/A	N/A	N/A	24194598	JASPAR	hg19	1	chr10	93180826	93180836
OREG0641091	Homo sapiens	N/A	TRANSCRIPTION FACTOR BINDING SITE	N/A	N/A	N/A	FOS	N/A	N/A	N/A	24194598	JASPAR	hg38	1	chr10	91421069	91421079
OREG0641092	Homo sapiens	N/A	TRANSCRIPTION FACTOR BINDING SITE	N/A	N/A	N/A	FOS	N/A	N/A	N/A	24194598	JASPAR	hg18	1	chr15	93866924	93866934
OREG0641092	Homo sapiens	N/A	TRANSCRIPTION FACTOR BINDING SITE	N/A	N/A	N/A	FOS	N/A	N/A	N/A	24194598	JASPAR	hg19	1	chr15	96065920	96065930
OREG0641092	Homo sapiens	N/A	TRANSCRIPTION FACTOR BINDING SITE	N/A	N/A	N/A	FOS	N/A	N/A	N/A	24194598	JASPAR	hg38	1	chr15	95522691	95522701
OREG0641093	Homo sapiens	N/A	TRANSCRIPTION FACTOR BINDING SITE	N/A	N/A	N/A	FOS	N/A	N/A	N/A	24194598	JASPAR	hg18	1	chr13	23882460	23882470
OREG0641093	Homo sapiens	N/A	TRANSCRIPTION FACTOR BINDING SITE	N/A	N/A	N/A	FOS	N/A	N/A	N/A	24194598	JASPAR	hg19	1	chr13	24984460	24984470
OREG0641093	Homo sapiens	N/A	TRANSCRIPTION FACTOR BINDING SITE	N/A	N/A	N/A	FOS	N/A	N/A	N/A	24194598	JASPAR	hg38	1	chr13	24410322	24410332
OREG0641094	Homo sapiens	N/A	TRANSCRIPTION FACTOR BINDING SITE	N/A	N/A	N/A	FOS	N/A	N/A	N/A	24194598	JASPAR	hg18	1	chr10	34347260	34347270
OREG0641094	Homo sapiens	N/A	TRANSCRIPTION FACTOR BINDING SITE	N/A	N/A	N/A	FOS	N/A	N/A	N/A	24194598	JASPAR	hg19	1	chr10	34307254	34307264
OREG0641094	Homo sapiens	N/A	TRANSCRIPTION FACTOR BINDING SITE	N/A	N/A	N/A	FOS	N/A	N/A	N/A	24194598	JASPAR	hg38	1	chr10	34018326	34018336
OREG0641095	Homo sapiens	N/A	TRANSCRIPTION FACTOR BINDING SITE	N/A	N/A	N/A	FOS	N/A	N/A	N/A	24194598	JASPAR	hg18	-1	chr6	148120529	148120539
OREG0641095	Homo sapiens	N/A	TRANSCRIPTION FACTOR BINDING SITE	N/A	N/A	N/A	FOS	N/A	N/A	N/A	24194598	JASPAR	hg19	-1	chr6	148078836	148078846
OREG0641095	Homo sapiens	N/A	TRANSCRIPTION FACTOR BINDING SITE	N/A	N/A	N/A	FOS	N/A	N/A	N/A	24194598	JASPAR	hg38	-1	chr6	147757700	147757710
OREG0641096	Homo sapiens	N/A	TRANSCRIPTION FACTOR BINDING SITE	N/A	N/A	N/A	FOS	N/A	N/A	N/A	24194598	JASPAR	hg18	-1	chr3	123567264	123567274
OREG0641096	Homo sapiens	N/A	TRANSCRIPTION FACTOR BINDING SITE	N/A	N/A	N/A	FOS	N/A	N/A	N/A	24194598	JASPAR	hg19	-1	chr3	122084574	122084584
OREG0641096	Homo sapiens	N/A	TRANSCRIPTION FACTOR BINDING SITE	N/A	N/A	N/A	FOS	N/A	N/A	N/A	24194598	JASPAR	hg38	-1	chr3	122365727	122365737
OREG0641097	Homo sapiens	N/A	TRANSCRIPTION FACTOR BINDING SITE	N/A	N/A	N/A	FOS	N/A	N/A	N/A	24194598	JASPAR	hg18	-1	chr11	97197168	97197178
OREG0641097	Homo sapiens	N/A	TRANSCRIPTION FACTOR BINDING SITE	N/A	N/A	N/A	FOS	N/A	N/A	N/A	24194598	JASPAR	hg19	-1	chr11	97691958	97691968
OREG0641097	Homo sapiens	N/A	TRANSCRIPTION FACTOR BINDING SITE	N/A	N/A	N/A	FOS	N/A	N/A	N/A	24194598	JASPAR	hg38	-1	chr11	97820958	97820968
OREG0641098	Homo sapiens	N/A	TRANSCRIPTION FACTOR BINDING SITE	N/A	N/A	N/A	FOS	N/A	N/A	N/A	24194598	JASPAR	hg18	1	chr4	92017116	92017126
OREG0641098	Homo sapiens	N/A	TRANSCRIPTION FACTOR BINDING SITE	N/A	N/A	N/A	FOS	N/A	N/A	N/A	24194598	JASPAR	hg19	1	chr4	91798093	91798103
OREG0641098	Homo sapiens	N/A	TRANSCRIPTION FACTOR BINDING SITE	N/A	N/A	N/A	FOS	N/A	N/A	N/A	24194598	JASPAR	hg38	1	chr4	90876942	90876952
OREG0641099	Homo sapiens	N/A	TRANSCRIPTION FACTOR BINDING SITE	N/A	N/A	N/A	FOS	N/A	N/A	N/A	24194598	JASPAR	hg18	-1	chr2	87397956	87397966
OREG0641099	Homo sapiens	N/A	TRANSCRIPTION FACTOR BINDING SITE	N/A	N/A	N/A	FOS	N/A	N/A	N/A	24194598	JASPAR	hg19	-1	chr2	87544445	87544455
OREG0641099	Homo sapiens	N/A	TRANSCRIPTION FACTOR BINDING SITE	N/A	N/A	N/A	FOS	N/A	N/A	N/A	24194598	JASPAR	hg38	-1	chr2	87317322	87317332
OREG0641100	Homo sapiens	N/A	TRANSCRIPTION FACTOR BINDING SITE	N/A	N/A	N/A	FOS	N/A	N/A	N/A	24194598	JASPAR	hg18	1	chr2	135186569	135186579
OREG0641100	Homo sapiens	N/A	TRANSCRIPTION FACTOR BINDING SITE	N/A	N/A	N/A	FOS	N/A	N/A	N/A	24194598	JASPAR	hg19	1	chr2	135470099	135470109
OREG0641100	Homo sapiens	N/A	TRANSCRIPTION FACTOR BINDING SITE	N/A	N/A	N/A	FOS	N/A	N/A	N/A	24194598	JASPAR	hg38	1	chr2	134712529	134712539
OREG0641101	Homo sapiens	N/A	TRANSCRIPTION FACTOR BINDING SITE	N/A	N/A	N/A	FOS	N/A	N/A	N/A	24194598	JASPAR	hg18	1	chr1	184132824	184132834
OREG0641101	Homo sapiens	N/A	TRANSCRIPTION FACTOR BINDING SITE	N/A	N/A	N/A	FOS	N/A	N/A	N/A	24194598	JASPAR	hg19	1	chr1	185866201	185866211
OREG0641101	Homo sapiens	N/A	TRANSCRIPTION FACTOR BINDING SITE	N/A	N/A	N/A	FOS	N/A	N/A	N/A	24194598	JASPAR	hg38	1	chr1	185897069	185897079
OREG0641102	Homo sapiens	N/A	TRANSCRIPTION FACTOR BINDING SITE	N/A	N/A	N/A	FOS	N/A	N/A	N/A	24194598	JASPAR	hg18	1	chr19	63477989	63477999
OREG0641102	Homo sapiens	N/A	TRANSCRIPTION FACTOR BINDING SITE	N/A	N/A	N/A	FOS	N/A	N/A	N/A	24194598	JASPAR	hg19	1	chr19	58786177	58786187
OREG0641102	Homo sapiens	N/A	TRANSCRIPTION FACTOR BINDING SITE	N/A	N/A	N/A	FOS	N/A	N/A	N/A	24194598	JASPAR	hg38	1	chr19	58274811	58274821
OREG0641103	Homo sapiens	N/A	TRANSCRIPTION FACTOR BINDING SITE	N/A	N/A	N/A	FOS	N/A	N/A	N/A	24194598	JASPAR	hg18	1	chr1	116023368	116023378
OREG0641103	Homo sapiens	N/A	TRANSCRIPTION FACTOR BINDING SITE	N/A	N/A	N/A	FOS	N/A	N/A	N/A	24194598	JASPAR	hg19	1	chr1	116221845	116221855
OREG0641103	Homo sapiens	N/A	TRANSCRIPTION FACTOR BINDING SITE	N/A	N/A	N/A	FOS	N/A	N/A	N/A	24194598	JASPAR	hg38	1	chr1	115679224	115679234
OREG0641104	Homo sapiens	N/A	TRANSCRIPTION FACTOR BINDING SITE	N/A	N/A	N/A	FOS	N/A	N/A	N/A	24194598	JASPAR	hg18	1	chr8	13471476	13471486
OREG0641104	Homo sapiens	N/A	TRANSCRIPTION FACTOR BINDING SITE	N/A	N/A	N/A	FOS	N/A	N/A	N/A	24194598	JASPAR	hg19	1	chr8	13427105	13427115
OREG0641104	Homo sapiens	N/A	TRANSCRIPTION FACTOR BINDING SITE	N/A	N/A	N/A	FOS	N/A	N/A	N/A	24194598	JASPAR	hg38	1	chr8	13569596	13569606
OREG0641105	Homo sapiens	N/A	TRANSCRIPTION FACTOR BINDING SITE	N/A	N/A	N/A	FOS	N/A	N/A	N/A	24194598	JASPAR	hg18	1	chrX	129937885	129937895
OREG0641105	Homo sapiens	N/A	TRANSCRIPTION FACTOR BINDING SITE	N/A	N/A	N/A	FOS	N/A	N/A	N/A	24194598	JASPAR	hg19	1	chrX	130110204	130110214
OREG0641105	Homo sapiens	N/A	TRANSCRIPTION FACTOR BINDING SITE	N/A	N/A	N/A	FOS	N/A	N/A	N/A	24194598	JASPAR	hg38	1	chrX	130976230	130976240
OREG0641106	Homo sapiens	N/A	TRANSCRIPTION FACTOR BINDING SITE	N/A	N/A	N/A	FOS	N/A	N/A	N/A	24194598	JASPAR	hg18	-1	chr13	39161086	39161096
OREG0641106	Homo sapiens	N/A	TRANSCRIPTION FACTOR BINDING SITE	N/A	N/A	N/A	FOS	N/A	N/A	N/A	24194598	JASPAR	hg19	-1	chr13	40263086	40263096
OREG0641106	Homo sapiens	N/A	TRANSCRIPTION FACTOR BINDING SITE	N/A	N/A	N/A	FOS	N/A	N/A	N/A	24194598	JASPAR	hg38	-1	chr13	39688949	39688959
OREG0641107	Homo sapiens	N/A	TRANSCRIPTION FACTOR BINDING SITE	N/A	N/A	N/A	FOS	N/A	N/A	N/A	24194598	JASPAR	hg18	-1	chr2	71837070	71837080
OREG0641107	Homo sapiens	N/A	TRANSCRIPTION FACTOR BINDING SITE	N/A	N/A	N/A	FOS	N/A	N/A	N/A	24194598	JASPAR	hg19	-1	chr2	71983562	71983572
OREG0641107	Homo sapiens	N/A	TRANSCRIPTION FACTOR BINDING SITE	N/A	N/A	N/A	FOS	N/A	N/A	N/A	24194598	JASPAR	hg38	-1	chr2	71756432	71756442
OREG0641108	Homo sapiens	N/A	TRANSCRIPTION FACTOR BINDING SITE	N/A	N/A	N/A	FOS	N/A	N/A	N/A	24194598	JASPAR	hg18	1	chr2	194777076	194777086
OREG0641108	Homo sapiens	N/A	TRANSCRIPTION FACTOR BINDING SITE	N/A	N/A	N/A	FOS	N/A	N/A	N/A	24194598	JASPAR	hg19	1	chr2	195068831	195068841
OREG0641108	Homo sapiens	N/A	TRANSCRIPTION FACTOR BINDING SITE	N/A	N/A	N/A	FOS	N/A	N/A	N/A	24194598	JASPAR	hg38	1	chr2	194204107	194204117
OREG0641109	Homo sapiens	N/A	TRANSCRIPTION FACTOR BINDING SITE	N/A	N/A	N/A	FOS	N/A	N/A	N/A	24194598	JASPAR	hg18	1	chr2	194777087	194777097
OREG0641109	Homo sapiens	N/A	TRANSCRIPTION FACTOR BINDING SITE	N/A	N/A	N/A	FOS	N/A	N/A	N/A	24194598	JASPAR	hg19	1	chr2	195068842	195068852
OREG0641109	Homo sapiens	N/A	TRANSCRIPTION FACTOR BINDING SITE	N/A	N/A	N/A	FOS	N/A	N/A	N/A	24194598	JASPAR	hg38	1	chr2	194204118	194204128
OREG0641110	Homo sapiens	N/A	TRANSCRIPTION FACTOR BINDING SITE	N/A	N/A	N/A	FOS	N/A	N/A	N/A	24194598	JASPAR	hg18	-1	chr9	38329181	38329191
OREG0641110	Homo sapiens	N/A	TRANSCRIPTION FACTOR BINDING SITE	N/A	N/A	N/A	FOS	N/A	N/A	N/A	24194598	JASPAR	hg19	-1	chr9	38339181	38339191
OREG0641110	Homo sapiens	N/A	TRANSCRIPTION FACTOR BINDING SITE	N/A	N/A	N/A	FOS	N/A	N/A	N/A	24194598	JASPAR	hg38	-1	chr9	38339184	38339194
OREG0641111	Homo sapiens	N/A	TRANSCRIPTION FACTOR BINDING SITE	N/A	N/A	N/A	FOS	N/A	N/A	N/A	24194598	JASPAR	hg18	-1	chr13	42026789	42026799
OREG0641111	Homo sapiens	N/A	TRANSCRIPTION FACTOR BINDING SITE	N/A	N/A	N/A	FOS	N/A	N/A	N/A	24194598	JASPAR	hg19	-1	chr13	43128789	43128799
OREG0641111	Homo sapiens	N/A	TRANSCRIPTION FACTOR BINDING SITE	N/A	N/A	N/A	FOS	N/A	N/A	N/A	24194598	JASPAR	hg38	-1	chr13	42554653	42554663
OREG0641112	Homo sapiens	N/A	TRANSCRIPTION FACTOR BINDING SITE	N/A	N/A	N/A	FOS	N/A	N/A	N/A	24194598	JASPAR	hg18	1	chr5	130829893	130829903
OREG0641112	Homo sapiens	N/A	TRANSCRIPTION FACTOR BINDING SITE	N/A	N/A	N/A	FOS	N/A	N/A	N/A	24194598	JASPAR	hg19	1	chr5	130801994	130802004
OREG0641112	Homo sapiens	N/A	TRANSCRIPTION FACTOR BINDING SITE	N/A	N/A	N/A	FOS	N/A	N/A	N/A	24194598	JASPAR	hg38	1	chr5	131466301	131466311
OREG0641113	Homo sapiens	N/A	TRANSCRIPTION FACTOR BINDING SITE	N/A	N/A	N/A	FOS	N/A	N/A	N/A	24194598	JASPAR	hg18	-1	chr2	71198256	71198266
OREG0641113	Homo sapiens	N/A	TRANSCRIPTION FACTOR BINDING SITE	N/A	N/A	N/A	FOS	N/A	N/A	N/A	24194598	JASPAR	hg19	-1	chr2	71344748	71344758
OREG0641113	Homo sapiens	N/A	TRANSCRIPTION FACTOR BINDING SITE	N/A	N/A	N/A	FOS	N/A	N/A	N/A	24194598	JASPAR	hg38	-1	chr2	71117618	71117628
OREG0641114	Homo sapiens	N/A	TRANSCRIPTION FACTOR BINDING SITE	N/A	N/A	N/A	FOS	N/A	N/A	N/A	24194598	JASPAR	hg18	-1	chr9	81029655	81029665
OREG0641114	Homo sapiens	N/A	TRANSCRIPTION FACTOR BINDING SITE	N/A	N/A	N/A	FOS	N/A	N/A	N/A	24194598	JASPAR	hg19	-1	chr9	81839835	81839845
OREG0641114	Homo sapiens	N/A	TRANSCRIPTION FACTOR BINDING SITE	N/A	N/A	N/A	FOS	N/A	N/A	N/A	24194598	JASPAR	hg38	-1	chr9	79224920	79224930
OREG0641115	Homo sapiens	N/A	TRANSCRIPTION FACTOR BINDING SITE	N/A	N/A	N/A	FOS	N/A	N/A	N/A	24194598	JASPAR	hg18	-1	chr17	42699850	42699860
OREG0641115	Homo sapiens	N/A	TRANSCRIPTION FACTOR BINDING SITE	N/A	N/A	N/A	FOS	N/A	N/A	N/A	24194598	JASPAR	hg19	-1	chr17	45344851	45344861
OREG0641115	Homo sapiens	N/A	TRANSCRIPTION FACTOR BINDING SITE	N/A	N/A	N/A	FOS	N/A	N/A	N/A	24194598	JASPAR	hg38	-1	chr17	47267485	47267495
OREG0641116	Homo sapiens	N/A	TRANSCRIPTION FACTOR BINDING SITE	N/A	N/A	N/A	FOS	N/A	N/A	N/A	24194598	JASPAR	hg18	-1	chr5	66214367	66214377
OREG0641116	Homo sapiens	N/A	TRANSCRIPTION FACTOR BINDING SITE	N/A	N/A	N/A	FOS	N/A	N/A	N/A	24194598	JASPAR	hg19	-1	chr5	66178611	66178621
OREG0641116	Homo sapiens	N/A	TRANSCRIPTION FACTOR BINDING SITE	N/A	N/A	N/A	FOS	N/A	N/A	N/A	24194598	JASPAR	hg38	-1	chr5	66882783	66882793
OREG0641117	Homo sapiens	N/A	TRANSCRIPTION FACTOR BINDING SITE	N/A	N/A	N/A	FOS	N/A	N/A	N/A	24194598	JASPAR	hg18	-1	chr5	112589906	112589916
OREG0641117	Homo sapiens	N/A	TRANSCRIPTION FACTOR BINDING SITE	N/A	N/A	N/A	FOS	N/A	N/A	N/A	24194598	JASPAR	hg19	-1	chr5	112562007	112562017
OREG0641117	Homo sapiens	N/A	TRANSCRIPTION FACTOR BINDING SITE	N/A	N/A	N/A	FOS	N/A	N/A	N/A	24194598	JASPAR	hg38	-1	chr5	113226310	113226320
OREG0641118	Homo sapiens	N/A	TRANSCRIPTION FACTOR BINDING SITE	N/A	N/A	N/A	FOS	N/A	N/A	N/A	24194598	JASPAR	hg18	1	chr1	181461869	181461879
OREG0641118	Homo sapiens	N/A	TRANSCRIPTION FACTOR BINDING SITE	N/A	N/A	N/A	FOS	N/A	N/A	N/A	24194598	JASPAR	hg19	1	chr1	183195246	183195256
OREG0641118	Homo sapiens	N/A	TRANSCRIPTION FACTOR BINDING SITE	N/A	N/A	N/A	FOS	N/A	N/A	N/A	24194598	JASPAR	hg38	1	chr1	183226111	183226121
OREG0641119	Homo sapiens	N/A	TRANSCRIPTION FACTOR BINDING SITE	N/A	N/A	N/A	FOS	N/A	N/A	N/A	24194598	JASPAR	hg18	-1	chr8	80916518	80916528
OREG0641119	Homo sapiens	N/A	TRANSCRIPTION FACTOR BINDING SITE	N/A	N/A	N/A	FOS	N/A	N/A	N/A	24194598	JASPAR	hg19	-1	chr8	80753963	80753973
OREG0641119	Homo sapiens	N/A	TRANSCRIPTION FACTOR BINDING SITE	N/A	N/A	N/A	FOS	N/A	N/A	N/A	24194598	JASPAR	hg38	-1	chr8	79841728	79841738
OREG0641120	Homo sapiens	N/A	TRANSCRIPTION FACTOR BINDING SITE	N/A	N/A	N/A	FOS	N/A	N/A	N/A	24194598	JASPAR	hg18	-1	chr12	10187245	10187255
OREG0641120	Homo sapiens	N/A	TRANSCRIPTION FACTOR BINDING SITE	N/A	N/A	N/A	FOS	N/A	N/A	N/A	24194598	JASPAR	hg19	-1	chr12	10295978	10295988
OREG0641120	Homo sapiens	N/A	TRANSCRIPTION FACTOR BINDING SITE	N/A	N/A	N/A	FOS	N/A	N/A	N/A	24194598	JASPAR	hg38	-1	chr12	10143379	10143389
OREG0641121	Homo sapiens	N/A	TRANSCRIPTION FACTOR BINDING SITE	N/A	N/A	N/A	FOS	N/A	N/A	N/A	24194598	JASPAR	hg18	1	chr7	133209346	133209356
OREG0641121	Homo sapiens	N/A	TRANSCRIPTION FACTOR BINDING SITE	N/A	N/A	N/A	FOS	N/A	N/A	N/A	24194598	JASPAR	hg19	1	chr7	133558806	133558816
OREG0641121	Homo sapiens	N/A	TRANSCRIPTION FACTOR BINDING SITE	N/A	N/A	N/A	FOS	N/A	N/A	N/A	24194598	JASPAR	hg38	1	chr7	133874053	133874063
OREG0641122	Homo sapiens	N/A	TRANSCRIPTION FACTOR BINDING SITE	N/A	N/A	N/A	FOS	N/A	N/A	N/A	24194598	JASPAR	hg18	-1	chr15	57781890	57781900
OREG0641122	Homo sapiens	N/A	TRANSCRIPTION FACTOR BINDING SITE	N/A	N/A	N/A	FOS	N/A	N/A	N/A	24194598	JASPAR	hg19	-1	chr15	59994598	59994608
OREG0641122	Homo sapiens	N/A	TRANSCRIPTION FACTOR BINDING SITE	N/A	N/A	N/A	FOS	N/A	N/A	N/A	24194598	JASPAR	hg38	-1	chr15	59702399	59702409
OREG0641123	Homo sapiens	N/A	TRANSCRIPTION FACTOR BINDING SITE	N/A	N/A	N/A	FOS	N/A	N/A	N/A	24194598	JASPAR	hg18	-1	chr17	33879932	33879942
OREG0641123	Homo sapiens	N/A	TRANSCRIPTION FACTOR BINDING SITE	N/A	N/A	N/A	FOS	N/A	N/A	N/A	24194598	JASPAR	hg19	-1	chr17	36626406	36626416
OREG0641123	Homo sapiens	N/A	TRANSCRIPTION FACTOR BINDING SITE	N/A	N/A	N/A	FOS	N/A	N/A	N/A	24194598	JASPAR	hg38	-1	chr17	38470165	38470175
OREG0641124	Homo sapiens	N/A	TRANSCRIPTION FACTOR BINDING SITE	N/A	N/A	N/A	FOS	N/A	N/A	N/A	24194598	JASPAR	hg18	-1	chr8	123887572	123887582
OREG0641124	Homo sapiens	N/A	TRANSCRIPTION FACTOR BINDING SITE	N/A	N/A	N/A	FOS	N/A	N/A	N/A	24194598	JASPAR	hg19	-1	chr8	123818391	123818401
OREG0641124	Homo sapiens	N/A	TRANSCRIPTION FACTOR BINDING SITE	N/A	N/A	N/A	FOS	N/A	N/A	N/A	24194598	JASPAR	hg38	-1	chr8	122806152	122806162
OREG0641125	Homo sapiens	N/A	TRANSCRIPTION FACTOR BINDING SITE	N/A	N/A	N/A	FOS	N/A	N/A	N/A	24194598	JASPAR	hg18	1	chr6	156743449	156743459
OREG0641125	Homo sapiens	N/A	TRANSCRIPTION FACTOR BINDING SITE	N/A	N/A	N/A	FOS	N/A	N/A	N/A	24194598	JASPAR	hg19	1	chr6	156701757	156701767
OREG0641125	Homo sapiens	N/A	TRANSCRIPTION FACTOR BINDING SITE	N/A	N/A	N/A	FOS	N/A	N/A	N/A	24194598	JASPAR	hg38	1	chr6	156380623	156380633
OREG0641126	Homo sapiens	N/A	TRANSCRIPTION FACTOR BINDING SITE	N/A	N/A	N/A	FOS	N/A	N/A	N/A	24194598	JASPAR	hg18	1	chr4	11254019	11254029
OREG0641126	Homo sapiens	N/A	TRANSCRIPTION FACTOR BINDING SITE	N/A	N/A	N/A	FOS	N/A	N/A	N/A	24194598	JASPAR	hg19	1	chr4	11644921	11644931
OREG0641126	Homo sapiens	N/A	TRANSCRIPTION FACTOR BINDING SITE	N/A	N/A	N/A	FOS	N/A	N/A	N/A	24194598	JASPAR	hg38	1	chr4	11643297	11643307
OREG0641127	Homo sapiens	N/A	TRANSCRIPTION FACTOR BINDING SITE	N/A	N/A	N/A	FOS	N/A	N/A	N/A	24194598	JASPAR	hg18	1	chr2	175806572	175806582
OREG0641127	Homo sapiens	N/A	TRANSCRIPTION FACTOR BINDING SITE	N/A	N/A	N/A	FOS	N/A	N/A	N/A	24194598	JASPAR	hg19	1	chr2	176098326	176098336
OREG0641127	Homo sapiens	N/A	TRANSCRIPTION FACTOR BINDING SITE	N/A	N/A	N/A	FOS	N/A	N/A	N/A	24194598	JASPAR	hg38	1	chr2	175233598	175233608
OREG0641128	Homo sapiens	N/A	TRANSCRIPTION FACTOR BINDING SITE	N/A	N/A	N/A	FOS	N/A	N/A	N/A	24194598	JASPAR	hg18	1	chr1	174644967	174644977
OREG0641128	Homo sapiens	N/A	TRANSCRIPTION FACTOR BINDING SITE	N/A	N/A	N/A	FOS	N/A	N/A	N/A	24194598	JASPAR	hg19	1	chr1	176378344	176378354
OREG0641128	Homo sapiens	N/A	TRANSCRIPTION FACTOR BINDING SITE	N/A	N/A	N/A	FOS	N/A	N/A	N/A	24194598	JASPAR	hg38	1	chr1	176409208	176409218
OREG0641129	Homo sapiens	N/A	TRANSCRIPTION FACTOR BINDING SITE	N/A	N/A	N/A	FOS	N/A	N/A	N/A	24194598	JASPAR	hg18	-1	chr3	42196082	42196092
OREG0641129	Homo sapiens	N/A	TRANSCRIPTION FACTOR BINDING SITE	N/A	N/A	N/A	FOS	N/A	N/A	N/A	24194598	JASPAR	hg19	-1	chr3	42221078	42221088
OREG0641129	Homo sapiens	N/A	TRANSCRIPTION FACTOR BINDING SITE	N/A	N/A	N/A	FOS	N/A	N/A	N/A	24194598	JASPAR	hg38	-1	chr3	42179586	42179596
OREG0641130	Homo sapiens	N/A	TRANSCRIPTION FACTOR BINDING SITE	N/A	N/A	N/A	FOS	N/A	N/A	N/A	24194598	JASPAR	hg18	1	chr12	69228547	69228557
OREG0641130	Homo sapiens	N/A	TRANSCRIPTION FACTOR BINDING SITE	N/A	N/A	N/A	FOS	N/A	N/A	N/A	24194598	JASPAR	hg19	1	chr12	70942280	70942290
OREG0641130	Homo sapiens	N/A	TRANSCRIPTION FACTOR BINDING SITE	N/A	N/A	N/A	FOS	N/A	N/A	N/A	24194598	JASPAR	hg38	1	chr12	70548500	70548510
OREG0641131	Homo sapiens	N/A	TRANSCRIPTION FACTOR BINDING SITE	N/A	N/A	N/A	FOS	N/A	N/A	N/A	24194598	JASPAR	hg18	1	chr12	122075380	122075390
OREG0641131	Homo sapiens	N/A	TRANSCRIPTION FACTOR BINDING SITE	N/A	N/A	N/A	FOS	N/A	N/A	N/A	24194598	JASPAR	hg19	1	chr12	123509427	123509437
OREG0641131	Homo sapiens	N/A	TRANSCRIPTION FACTOR BINDING SITE	N/A	N/A	N/A	FOS	N/A	N/A	N/A	24194598	JASPAR	hg38	1	chr12	123024880	123024890
OREG0641132	Homo sapiens	N/A	TRANSCRIPTION FACTOR BINDING SITE	N/A	N/A	N/A	FOS	N/A	N/A	N/A	24194598	JASPAR	hg18	1	chr7	18358745	18358755
OREG0641132	Homo sapiens	N/A	TRANSCRIPTION FACTOR BINDING SITE	N/A	N/A	N/A	FOS	N/A	N/A	N/A	24194598	JASPAR	hg19	1	chr7	18392220	18392230
OREG0641132	Homo sapiens	N/A	TRANSCRIPTION FACTOR BINDING SITE	N/A	N/A	N/A	FOS	N/A	N/A	N/A	24194598	JASPAR	hg38	1	chr7	18352597	18352607
OREG0641133	Homo sapiens	N/A	TRANSCRIPTION FACTOR BINDING SITE	N/A	N/A	N/A	FOS	N/A	N/A	N/A	24194598	JASPAR	hg18	-1	chrX	70983206	70983216
OREG0641133	Homo sapiens	N/A	TRANSCRIPTION FACTOR BINDING SITE	N/A	N/A	N/A	FOS	N/A	N/A	N/A	24194598	JASPAR	hg19	-1	chrX	71066481	71066491
OREG0641133	Homo sapiens	N/A	TRANSCRIPTION FACTOR BINDING SITE	N/A	N/A	N/A	FOS	N/A	N/A	N/A	24194598	JASPAR	hg38	-1	chrX	71846631	71846641
OREG0641134	Homo sapiens	N/A	TRANSCRIPTION FACTOR BINDING SITE	N/A	N/A	N/A	FOS	N/A	N/A	N/A	24194598	JASPAR	hg18	1	chr10	5479326	5479336
OREG0641134	Homo sapiens	N/A	TRANSCRIPTION FACTOR BINDING SITE	N/A	N/A	N/A	FOS	N/A	N/A	N/A	24194598	JASPAR	hg19	1	chr10	5489326	5489336
OREG0641134	Homo sapiens	N/A	TRANSCRIPTION FACTOR BINDING SITE	N/A	N/A	N/A	FOS	N/A	N/A	N/A	24194598	JASPAR	hg38	1	chr10	5447363	5447373
OREG0641135	Homo sapiens	N/A	TRANSCRIPTION FACTOR BINDING SITE	N/A	N/A	N/A	FOS	N/A	N/A	N/A	24194598	JASPAR	hg18	1	chr15	69617763	69617773
OREG0641135	Homo sapiens	N/A	TRANSCRIPTION FACTOR BINDING SITE	N/A	N/A	N/A	FOS	N/A	N/A	N/A	24194598	JASPAR	hg19	1	chr15	71830709	71830719
OREG0641135	Homo sapiens	N/A	TRANSCRIPTION FACTOR BINDING SITE	N/A	N/A	N/A	FOS	N/A	N/A	N/A	24194598	JASPAR	hg38	1	chr15	71538370	71538380
OREG0641136	Homo sapiens	N/A	TRANSCRIPTION FACTOR BINDING SITE	N/A	N/A	N/A	FOS	N/A	N/A	N/A	24194598	JASPAR	hg18	-1	chr18	69958260	69958270
OREG0641136	Homo sapiens	N/A	TRANSCRIPTION FACTOR BINDING SITE	N/A	N/A	N/A	FOS	N/A	N/A	N/A	24194598	JASPAR	hg19	-1	chr18	71807280	71807290
OREG0641136	Homo sapiens	N/A	TRANSCRIPTION FACTOR BINDING SITE	N/A	N/A	N/A	FOS	N/A	N/A	N/A	24194598	JASPAR	hg38	-1	chr18	74140045	74140055
OREG0641137	Homo sapiens	N/A	TRANSCRIPTION FACTOR BINDING SITE	N/A	N/A	N/A	FOS	N/A	N/A	N/A	24194598	JASPAR	hg18	-1	chr2	189177734	189177744
OREG0641137	Homo sapiens	N/A	TRANSCRIPTION FACTOR BINDING SITE	N/A	N/A	N/A	FOS	N/A	N/A	N/A	24194598	JASPAR	hg19	-1	chr2	189469489	189469499
OREG0641137	Homo sapiens	N/A	TRANSCRIPTION FACTOR BINDING SITE	N/A	N/A	N/A	FOS	N/A	N/A	N/A	24194598	JASPAR	hg38	-1	chr2	188604762	188604772
OREG0641138	Homo sapiens	N/A	TRANSCRIPTION FACTOR BINDING SITE	N/A	N/A	N/A	FOS	N/A	N/A	N/A	24194598	JASPAR	hg18	1	chr6	23005349	23005359
OREG0641138	Homo sapiens	N/A	TRANSCRIPTION FACTOR BINDING SITE	N/A	N/A	N/A	FOS	N/A	N/A	N/A	24194598	JASPAR	hg19	1	chr6	22897370	22897380
OREG0641138	Homo sapiens	N/A	TRANSCRIPTION FACTOR BINDING SITE	N/A	N/A	N/A	FOS	N/A	N/A	N/A	24194598	JASPAR	hg38	1	chr6	22897141	22897151
OREG0641139	Homo sapiens	N/A	TRANSCRIPTION FACTOR BINDING SITE	N/A	N/A	N/A	FOS	N/A	N/A	N/A	24194598	JASPAR	hg18	1	chr7	2815625	2815635
OREG0641139	Homo sapiens	N/A	TRANSCRIPTION FACTOR BINDING SITE	N/A	N/A	N/A	FOS	N/A	N/A	N/A	24194598	JASPAR	hg19	1	chr7	2849099	2849109
OREG0641139	Homo sapiens	N/A	TRANSCRIPTION FACTOR BINDING SITE	N/A	N/A	N/A	FOS	N/A	N/A	N/A	24194598	JASPAR	hg38	1	chr7	2809465	2809475
OREG0641140	Homo sapiens	N/A	TRANSCRIPTION FACTOR BINDING SITE	N/A	N/A	N/A	FOS	N/A	N/A	N/A	24194598	JASPAR	hg18	1	chr1	38929266	38929276
OREG0641140	Homo sapiens	N/A	TRANSCRIPTION FACTOR BINDING SITE	N/A	N/A	N/A	FOS	N/A	N/A	N/A	24194598	JASPAR	hg19	1	chr1	39156679	39156689
OREG0641140	Homo sapiens	N/A	TRANSCRIPTION FACTOR BINDING SITE	N/A	N/A	N/A	FOS	N/A	N/A	N/A	24194598	JASPAR	hg38	1	chr1	38691007	38691017
OREG0641141	Homo sapiens	N/A	TRANSCRIPTION FACTOR BINDING SITE	N/A	N/A	N/A	FOS	N/A	N/A	N/A	24194598	JASPAR	hg18	-1	chr6	113054825	113054835
OREG0641141	Homo sapiens	N/A	TRANSCRIPTION FACTOR BINDING SITE	N/A	N/A	N/A	FOS	N/A	N/A	N/A	24194598	JASPAR	hg19	-1	chr6	112948132	112948142
OREG0641141	Homo sapiens	N/A	TRANSCRIPTION FACTOR BINDING SITE	N/A	N/A	N/A	FOS	N/A	N/A	N/A	24194598	JASPAR	hg38	-1	chr6	112626930	112626940
OREG0641142	Homo sapiens	N/A	TRANSCRIPTION FACTOR BINDING SITE	N/A	N/A	N/A	FOS	N/A	N/A	N/A	24194598	JASPAR	hg18	1	chr11	82972847	82972857
OREG0641142	Homo sapiens	N/A	TRANSCRIPTION FACTOR BINDING SITE	N/A	N/A	N/A	FOS	N/A	N/A	N/A	24194598	JASPAR	hg19	1	chr11	83295199	83295209
OREG0641142	Homo sapiens	N/A	TRANSCRIPTION FACTOR BINDING SITE	N/A	N/A	N/A	FOS	N/A	N/A	N/A	24194598	JASPAR	hg38	1	chr11	83584156	83584166
OREG0641143	Homo sapiens	N/A	TRANSCRIPTION FACTOR BINDING SITE	N/A	N/A	N/A	FOS	N/A	N/A	N/A	24194598	JASPAR	hg18	-1	chr11	82972878	82972888
OREG0641143	Homo sapiens	N/A	TRANSCRIPTION FACTOR BINDING SITE	N/A	N/A	N/A	FOS	N/A	N/A	N/A	24194598	JASPAR	hg19	-1	chr11	83295230	83295240
OREG0641143	Homo sapiens	N/A	TRANSCRIPTION FACTOR BINDING SITE	N/A	N/A	N/A	FOS	N/A	N/A	N/A	24194598	JASPAR	hg38	-1	chr11	83584187	83584197
OREG0641144	Homo sapiens	N/A	TRANSCRIPTION FACTOR BINDING SITE	N/A	N/A	N/A	FOS	N/A	N/A	N/A	24194598	JASPAR	hg18	1	chr11	82972913	82972923
OREG0641144	Homo sapiens	N/A	TRANSCRIPTION FACTOR BINDING SITE	N/A	N/A	N/A	FOS	N/A	N/A	N/A	24194598	JASPAR	hg19	1	chr11	83295265	83295275
OREG0641144	Homo sapiens	N/A	TRANSCRIPTION FACTOR BINDING SITE	N/A	N/A	N/A	FOS	N/A	N/A	N/A	24194598	JASPAR	hg38	1	chr11	83584222	83584232
OREG0641145	Homo sapiens	N/A	TRANSCRIPTION FACTOR BINDING SITE	N/A	N/A	N/A	FOS	N/A	N/A	N/A	24194598	JASPAR	hg18	-1	chr1	120160788	120160798
OREG0641145	Homo sapiens	N/A	TRANSCRIPTION FACTOR BINDING SITE	N/A	N/A	N/A	FOS	N/A	N/A	N/A	24194598	JASPAR	hg19	-1	chr1	120359265	120359275
OREG0641145	Homo sapiens	N/A	TRANSCRIPTION FACTOR BINDING SITE	N/A	N/A	N/A	FOS	N/A	N/A	N/A	24194598	JASPAR	hg38	-1	chr1	119816642	119816652
OREG0641146	Homo sapiens	N/A	TRANSCRIPTION FACTOR BINDING SITE	N/A	N/A	N/A	FOS	N/A	N/A	N/A	24194598	JASPAR	hg18	-1	chr12	772020	772030
OREG0641146	Homo sapiens	N/A	TRANSCRIPTION FACTOR BINDING SITE	N/A	N/A	N/A	FOS	N/A	N/A	N/A	24194598	JASPAR	hg19	-1	chr12	901759	901769
OREG0641146	Homo sapiens	N/A	TRANSCRIPTION FACTOR BINDING SITE	N/A	N/A	N/A	FOS	N/A	N/A	N/A	24194598	JASPAR	hg38	-1	chr12	792593	792603
OREG0641147	Homo sapiens	N/A	TRANSCRIPTION FACTOR BINDING SITE	N/A	N/A	N/A	FOS	N/A	N/A	N/A	24194598	JASPAR	hg18	-1	chr12	87752335	87752345
OREG0641147	Homo sapiens	N/A	TRANSCRIPTION FACTOR BINDING SITE	N/A	N/A	N/A	FOS	N/A	N/A	N/A	24194598	JASPAR	hg19	-1	chr12	89228204	89228214
OREG0641147	Homo sapiens	N/A	TRANSCRIPTION FACTOR BINDING SITE	N/A	N/A	N/A	FOS	N/A	N/A	N/A	24194598	JASPAR	hg38	-1	chr12	88834427	88834437
OREG0641148	Homo sapiens	N/A	TRANSCRIPTION FACTOR BINDING SITE	N/A	N/A	N/A	FOS	N/A	N/A	N/A	24194598	JASPAR	hg18	-1	chr15	47923366	47923376
OREG0641148	Homo sapiens	N/A	TRANSCRIPTION FACTOR BINDING SITE	N/A	N/A	N/A	FOS	N/A	N/A	N/A	24194598	JASPAR	hg19	-1	chr15	50136074	50136084
OREG0641148	Homo sapiens	N/A	TRANSCRIPTION FACTOR BINDING SITE	N/A	N/A	N/A	FOS	N/A	N/A	N/A	24194598	JASPAR	hg38	-1	chr15	49843877	49843887
OREG0641149	Homo sapiens	N/A	TRANSCRIPTION FACTOR BINDING SITE	N/A	N/A	N/A	FOS	N/A	N/A	N/A	24194598	JASPAR	hg18	-1	chr17	40617101	40617111
OREG0641149	Homo sapiens	N/A	TRANSCRIPTION FACTOR BINDING SITE	N/A	N/A	N/A	FOS	N/A	N/A	N/A	24194598	JASPAR	hg19	-1	chr17	43261318	43261328
OREG0641149	Homo sapiens	N/A	TRANSCRIPTION FACTOR BINDING SITE	N/A	N/A	N/A	FOS	N/A	N/A	N/A	24194598	JASPAR	hg38	-1	chr17	45183951	45183961
OREG0641150	Homo sapiens	N/A	TRANSCRIPTION FACTOR BINDING SITE	N/A	N/A	N/A	FOS	N/A	N/A	N/A	24194598	JASPAR	hg18	1	chr2	98675437	98675447
OREG0641150	Homo sapiens	N/A	TRANSCRIPTION FACTOR BINDING SITE	N/A	N/A	N/A	FOS	N/A	N/A	N/A	24194598	JASPAR	hg19	1	chr2	99309005	99309015
OREG0641150	Homo sapiens	N/A	TRANSCRIPTION FACTOR BINDING SITE	N/A	N/A	N/A	FOS	N/A	N/A	N/A	24194598	JASPAR	hg38	1	chr2	98692542	98692552
OREG0641151	Homo sapiens	N/A	TRANSCRIPTION FACTOR BINDING SITE	N/A	N/A	N/A	FOS	N/A	N/A	N/A	24194598	JASPAR	hg18	-1	chr12	97138044	97138054
OREG0641151	Homo sapiens	N/A	TRANSCRIPTION FACTOR BINDING SITE	N/A	N/A	N/A	FOS	N/A	N/A	N/A	24194598	JASPAR	hg19	-1	chr12	98613913	98613923
OREG0641151	Homo sapiens	N/A	TRANSCRIPTION FACTOR BINDING SITE	N/A	N/A	N/A	FOS	N/A	N/A	N/A	24194598	JASPAR	hg38	-1	chr12	98220135	98220145
OREG0641152	Homo sapiens	N/A	TRANSCRIPTION FACTOR BINDING SITE	N/A	N/A	N/A	FOS	N/A	N/A	N/A	24194598	JASPAR	hg18	-1	chr11	87954234	87954244
OREG0641152	Homo sapiens	N/A	TRANSCRIPTION FACTOR BINDING SITE	N/A	N/A	N/A	FOS	N/A	N/A	N/A	24194598	JASPAR	hg19	-1	chr11	88314586	88314596
OREG0641152	Homo sapiens	N/A	TRANSCRIPTION FACTOR BINDING SITE	N/A	N/A	N/A	FOS	N/A	N/A	N/A	24194598	JASPAR	hg38	-1	chr11	88581418	88581428
OREG0641153	Homo sapiens	N/A	TRANSCRIPTION FACTOR BINDING SITE	N/A	N/A	N/A	FOS	N/A	N/A	N/A	24194598	JASPAR	hg18	1	chr5	60751974	60751984
OREG0641153	Homo sapiens	N/A	TRANSCRIPTION FACTOR BINDING SITE	N/A	N/A	N/A	FOS	N/A	N/A	N/A	24194598	JASPAR	hg19	1	chr5	60716217	60716227
OREG0641153	Homo sapiens	N/A	TRANSCRIPTION FACTOR BINDING SITE	N/A	N/A	N/A	FOS	N/A	N/A	N/A	24194598	JASPAR	hg38	1	chr5	61420390	61420400
OREG0641154	Homo sapiens	N/A	TRANSCRIPTION FACTOR BINDING SITE	N/A	N/A	N/A	FOS	N/A	N/A	N/A	24194598	JASPAR	hg18	-1	chrX	46502160	46502170
OREG0641154	Homo sapiens	N/A	TRANSCRIPTION FACTOR BINDING SITE	N/A	N/A	N/A	FOS	N/A	N/A	N/A	24194598	JASPAR	hg19	-1	chrX	46617216	46617226
OREG0641154	Homo sapiens	N/A	TRANSCRIPTION FACTOR BINDING SITE	N/A	N/A	N/A	FOS	N/A	N/A	N/A	24194598	JASPAR	hg38	-1	chrX	46757781	46757791
OREG0641155	Homo sapiens	N/A	TRANSCRIPTION FACTOR BINDING SITE	N/A	N/A	N/A	FOS	N/A	N/A	N/A	24194598	JASPAR	hg18	-1	chr17	16820559	16820569
OREG0641155	Homo sapiens	N/A	TRANSCRIPTION FACTOR BINDING SITE	N/A	N/A	N/A	FOS	N/A	N/A	N/A	24194598	JASPAR	hg19	-1	chr17	16879834	16879844
OREG0641155	Homo sapiens	N/A	TRANSCRIPTION FACTOR BINDING SITE	N/A	N/A	N/A	FOS	N/A	N/A	N/A	24194598	JASPAR	hg38	-1	chr17	16976520	16976530
OREG0641156	Homo sapiens	N/A	TRANSCRIPTION FACTOR BINDING SITE	N/A	N/A	N/A	FOS	N/A	N/A	N/A	24194598	JASPAR	hg18	1	chr1	94300524	94300534
OREG0641156	Homo sapiens	N/A	TRANSCRIPTION FACTOR BINDING SITE	N/A	N/A	N/A	FOS	N/A	N/A	N/A	24194598	JASPAR	hg19	1	chr1	94527936	94527946
OREG0641156	Homo sapiens	N/A	TRANSCRIPTION FACTOR BINDING SITE	N/A	N/A	N/A	FOS	N/A	N/A	N/A	24194598	JASPAR	hg38	1	chr1	94062380	94062390
OREG0641157	Homo sapiens	N/A	TRANSCRIPTION FACTOR BINDING SITE	N/A	N/A	N/A	FOS	N/A	N/A	N/A	24194598	JASPAR	hg18	-1	chr1	51569673	51569683
OREG0641157	Homo sapiens	N/A	TRANSCRIPTION FACTOR BINDING SITE	N/A	N/A	N/A	FOS	N/A	N/A	N/A	24194598	JASPAR	hg19	-1	chr1	51797085	51797095
OREG0641157	Homo sapiens	N/A	TRANSCRIPTION FACTOR BINDING SITE	N/A	N/A	N/A	FOS	N/A	N/A	N/A	24194598	JASPAR	hg38	-1	chr1	51331413	51331423
OREG0641158	Homo sapiens	N/A	TRANSCRIPTION FACTOR BINDING SITE	N/A	N/A	N/A	FOS	N/A	N/A	N/A	24194598	JASPAR	hg18	1	chr9	107083555	107083565
OREG0641158	Homo sapiens	N/A	TRANSCRIPTION FACTOR BINDING SITE	N/A	N/A	N/A	FOS	N/A	N/A	N/A	24194598	JASPAR	hg19	1	chr9	108043734	108043744
OREG0641158	Homo sapiens	N/A	TRANSCRIPTION FACTOR BINDING SITE	N/A	N/A	N/A	FOS	N/A	N/A	N/A	24194598	JASPAR	hg38	1	chr9	105281453	105281463
OREG0641159	Homo sapiens	N/A	TRANSCRIPTION FACTOR BINDING SITE	N/A	N/A	N/A	FOS	N/A	N/A	N/A	24194598	JASPAR	hg18	-1	chrX	100257109	100257119
OREG0641159	Homo sapiens	N/A	TRANSCRIPTION FACTOR BINDING SITE	N/A	N/A	N/A	FOS	N/A	N/A	N/A	24194598	JASPAR	hg19	-1	chrX	100370453	100370463
OREG0641159	Homo sapiens	N/A	TRANSCRIPTION FACTOR BINDING SITE	N/A	N/A	N/A	FOS	N/A	N/A	N/A	24194598	JASPAR	hg38	-1	chrX	101115464	101115474
OREG0641160	Homo sapiens	N/A	TRANSCRIPTION FACTOR BINDING SITE	N/A	N/A	N/A	FOS	N/A	N/A	N/A	24194598	JASPAR	hg18	-1	chr3	131057514	131057524
OREG0641160	Homo sapiens	N/A	TRANSCRIPTION FACTOR BINDING SITE	N/A	N/A	N/A	FOS	N/A	N/A	N/A	24194598	JASPAR	hg19	-1	chr3	129574824	129574834
OREG0641160	Homo sapiens	N/A	TRANSCRIPTION FACTOR BINDING SITE	N/A	N/A	N/A	FOS	N/A	N/A	N/A	24194598	JASPAR	hg38	-1	chr3	129855981	129855991
OREG0641161	Homo sapiens	N/A	TRANSCRIPTION FACTOR BINDING SITE	N/A	N/A	N/A	FOS	N/A	N/A	N/A	24194598	JASPAR	hg18	-1	chr1	211033718	211033728
OREG0641161	Homo sapiens	N/A	TRANSCRIPTION FACTOR BINDING SITE	N/A	N/A	N/A	FOS	N/A	N/A	N/A	24194598	JASPAR	hg19	-1	chr1	212967095	212967105
OREG0641161	Homo sapiens	N/A	TRANSCRIPTION FACTOR BINDING SITE	N/A	N/A	N/A	FOS	N/A	N/A	N/A	24194598	JASPAR	hg38	-1	chr1	212793753	212793763
OREG0641162	Homo sapiens	N/A	TRANSCRIPTION FACTOR BINDING SITE	N/A	N/A	N/A	FOS	N/A	N/A	N/A	24194598	JASPAR	hg18	1	chr14	61161833	61161843
OREG0641162	Homo sapiens	N/A	TRANSCRIPTION FACTOR BINDING SITE	N/A	N/A	N/A	FOS	N/A	N/A	N/A	24194598	JASPAR	hg19	1	chr14	62092080	62092090
OREG0641162	Homo sapiens	N/A	TRANSCRIPTION FACTOR BINDING SITE	N/A	N/A	N/A	FOS	N/A	N/A	N/A	24194598	JASPAR	hg38	1	chr14	61625362	61625372
OREG0641163	Homo sapiens	N/A	TRANSCRIPTION FACTOR BINDING SITE	N/A	N/A	N/A	FOS	N/A	N/A	N/A	24194598	JASPAR	hg18	1	chr4	53134214	53134224
OREG0641163	Homo sapiens	N/A	TRANSCRIPTION FACTOR BINDING SITE	N/A	N/A	N/A	FOS	N/A	N/A	N/A	24194598	JASPAR	hg19	1	chr4	53439457	53439467
OREG0641163	Homo sapiens	N/A	TRANSCRIPTION FACTOR BINDING SITE	N/A	N/A	N/A	FOS	N/A	N/A	N/A	24194598	JASPAR	hg38	1	chr4	52573291	52573301
OREG0641164	Homo sapiens	N/A	TRANSCRIPTION FACTOR BINDING SITE	N/A	N/A	N/A	FOS	N/A	N/A	N/A	24194598	JASPAR	hg18	1	chr3	58599933	58599943
OREG0641164	Homo sapiens	N/A	TRANSCRIPTION FACTOR BINDING SITE	N/A	N/A	N/A	FOS	N/A	N/A	N/A	24194598	JASPAR	hg19	1	chr3	58624893	58624903
OREG0641164	Homo sapiens	N/A	TRANSCRIPTION FACTOR BINDING SITE	N/A	N/A	N/A	FOS	N/A	N/A	N/A	24194598	JASPAR	hg38	1	chr3	58639166	58639176
OREG0641165	Homo sapiens	N/A	TRANSCRIPTION FACTOR BINDING SITE	N/A	N/A	N/A	FOS	N/A	N/A	N/A	24194598	JASPAR	hg18	1	chr5	39176792	39176802
OREG0641165	Homo sapiens	N/A	TRANSCRIPTION FACTOR BINDING SITE	N/A	N/A	N/A	FOS	N/A	N/A	N/A	24194598	JASPAR	hg19	1	chr5	39141035	39141045
OREG0641165	Homo sapiens	N/A	TRANSCRIPTION FACTOR BINDING SITE	N/A	N/A	N/A	FOS	N/A	N/A	N/A	24194598	JASPAR	hg38	1	chr5	39140933	39140943
OREG0641166	Homo sapiens	N/A	TRANSCRIPTION FACTOR BINDING SITE	N/A	N/A	N/A	FOS	N/A	N/A	N/A	24194598	JASPAR	hg18	-1	chr16	21920580	21920590
OREG0641166	Homo sapiens	N/A	TRANSCRIPTION FACTOR BINDING SITE	N/A	N/A	N/A	FOS	N/A	N/A	N/A	24194598	JASPAR	hg19	-1	chr16	22013079	22013089
OREG0641166	Homo sapiens	N/A	TRANSCRIPTION FACTOR BINDING SITE	N/A	N/A	N/A	FOS	N/A	N/A	N/A	24194598	JASPAR	hg38	-1	chr16	22001758	22001768
OREG0641167	Homo sapiens	N/A	TRANSCRIPTION FACTOR BINDING SITE	N/A	N/A	N/A	FOS	N/A	N/A	N/A	24194598	JASPAR	hg18	1	chr1	89011991	89012001
OREG0641167	Homo sapiens	N/A	TRANSCRIPTION FACTOR BINDING SITE	N/A	N/A	N/A	FOS	N/A	N/A	N/A	24194598	JASPAR	hg19	1	chr1	89239403	89239413
OREG0641167	Homo sapiens	N/A	TRANSCRIPTION FACTOR BINDING SITE	N/A	N/A	N/A	FOS	N/A	N/A	N/A	24194598	JASPAR	hg38	1	chr1	88773720	88773730
OREG0641168	Homo sapiens	N/A	TRANSCRIPTION FACTOR BINDING SITE	N/A	N/A	N/A	FOS	N/A	N/A	N/A	24194598	JASPAR	hg18	1	chr3	172458911	172458921
OREG0641168	Homo sapiens	N/A	TRANSCRIPTION FACTOR BINDING SITE	N/A	N/A	N/A	FOS	N/A	N/A	N/A	24194598	JASPAR	hg19	1	chr3	170976217	170976227
OREG0641168	Homo sapiens	N/A	TRANSCRIPTION FACTOR BINDING SITE	N/A	N/A	N/A	FOS	N/A	N/A	N/A	24194598	JASPAR	hg38	1	chr3	171258428	171258438
OREG0641169	Homo sapiens	N/A	TRANSCRIPTION FACTOR BINDING SITE	N/A	N/A	N/A	FOS	N/A	N/A	N/A	24194598	JASPAR	hg18	1	chr12	89309096	89309106
OREG0641169	Homo sapiens	N/A	TRANSCRIPTION FACTOR BINDING SITE	N/A	N/A	N/A	FOS	N/A	N/A	N/A	24194598	JASPAR	hg19	1	chr12	90784965	90784975
OREG0641169	Homo sapiens	N/A	TRANSCRIPTION FACTOR BINDING SITE	N/A	N/A	N/A	FOS	N/A	N/A	N/A	24194598	JASPAR	hg38	1	chr12	90391188	90391198
OREG0641170	Homo sapiens	N/A	TRANSCRIPTION FACTOR BINDING SITE	N/A	N/A	N/A	FOS	N/A	N/A	N/A	24194598	JASPAR	hg18	1	chr10	76734653	76734663
OREG0641170	Homo sapiens	N/A	TRANSCRIPTION FACTOR BINDING SITE	N/A	N/A	N/A	FOS	N/A	N/A	N/A	24194598	JASPAR	hg19	1	chr10	77064647	77064657
OREG0641170	Homo sapiens	N/A	TRANSCRIPTION FACTOR BINDING SITE	N/A	N/A	N/A	FOS	N/A	N/A	N/A	24194598	JASPAR	hg38	1	chr10	75304889	75304899
OREG0641171	Homo sapiens	N/A	TRANSCRIPTION FACTOR BINDING SITE	N/A	N/A	N/A	FOS	N/A	N/A	N/A	24194598	JASPAR	hg18	-1	chr15	31081664	31081674
OREG0641171	Homo sapiens	N/A	TRANSCRIPTION FACTOR BINDING SITE	N/A	N/A	N/A	FOS	N/A	N/A	N/A	24194598	JASPAR	hg19	-1	chr15	33294372	33294382
OREG0641171	Homo sapiens	N/A	TRANSCRIPTION FACTOR BINDING SITE	N/A	N/A	N/A	FOS	N/A	N/A	N/A	24194598	JASPAR	hg38	-1	chr15	33002171	33002181
OREG0641172	Homo sapiens	N/A	TRANSCRIPTION FACTOR BINDING SITE	N/A	N/A	N/A	FOS	N/A	N/A	N/A	24194598	JASPAR	hg18	1	chr14	100697315	100697325
OREG0641172	Homo sapiens	N/A	TRANSCRIPTION FACTOR BINDING SITE	N/A	N/A	N/A	FOS	N/A	N/A	N/A	24194598	JASPAR	hg19	1	chr14	101627562	101627572
OREG0641172	Homo sapiens	N/A	TRANSCRIPTION FACTOR BINDING SITE	N/A	N/A	N/A	FOS	N/A	N/A	N/A	24194598	JASPAR	hg38	1	chr14	101161225	101161235
OREG0641173	Homo sapiens	N/A	TRANSCRIPTION FACTOR BINDING SITE	N/A	N/A	N/A	FOS	N/A	N/A	N/A	24194598	JASPAR	hg18	-1	chr14	100697365	100697375
OREG0641173	Homo sapiens	N/A	TRANSCRIPTION FACTOR BINDING SITE	N/A	N/A	N/A	FOS	N/A	N/A	N/A	24194598	JASPAR	hg19	-1	chr14	101627612	101627622
OREG0641173	Homo sapiens	N/A	TRANSCRIPTION FACTOR BINDING SITE	N/A	N/A	N/A	FOS	N/A	N/A	N/A	24194598	JASPAR	hg38	-1	chr14	101161275	101161285
OREG0641174	Homo sapiens	N/A	TRANSCRIPTION FACTOR BINDING SITE	N/A	N/A	N/A	FOS	N/A	N/A	N/A	24194598	JASPAR	hg18	-1	chr1	68250463	68250473
OREG0641174	Homo sapiens	N/A	TRANSCRIPTION FACTOR BINDING SITE	N/A	N/A	N/A	FOS	N/A	N/A	N/A	24194598	JASPAR	hg19	-1	chr1	68477875	68477885
OREG0641174	Homo sapiens	N/A	TRANSCRIPTION FACTOR BINDING SITE	N/A	N/A	N/A	FOS	N/A	N/A	N/A	24194598	JASPAR	hg38	-1	chr1	68012192	68012202
OREG0641175	Homo sapiens	N/A	TRANSCRIPTION FACTOR BINDING SITE	N/A	N/A	N/A	FOS	N/A	N/A	N/A	24194598	JASPAR	hg18	-1	chr1	156382833	156382843
OREG0641175	Homo sapiens	N/A	TRANSCRIPTION FACTOR BINDING SITE	N/A	N/A	N/A	FOS	N/A	N/A	N/A	24194598	JASPAR	hg19	-1	chr1	158116209	158116219
OREG0641175	Homo sapiens	N/A	TRANSCRIPTION FACTOR BINDING SITE	N/A	N/A	N/A	FOS	N/A	N/A	N/A	24194598	JASPAR	hg38	-1	chr1	158146419	158146429
OREG0641176	Homo sapiens	N/A	TRANSCRIPTION FACTOR BINDING SITE	N/A	N/A	N/A	FOS	N/A	N/A	N/A	24194598	JASPAR	hg18	1	chr11	31391282	31391292
OREG0641176	Homo sapiens	N/A	TRANSCRIPTION FACTOR BINDING SITE	N/A	N/A	N/A	FOS	N/A	N/A	N/A	24194598	JASPAR	hg19	1	chr11	31434706	31434716
OREG0641176	Homo sapiens	N/A	TRANSCRIPTION FACTOR BINDING SITE	N/A	N/A	N/A	FOS	N/A	N/A	N/A	24194598	JASPAR	hg38	1	chr11	31413159	31413169
OREG0641177	Homo sapiens	N/A	TRANSCRIPTION FACTOR BINDING SITE	N/A	N/A	N/A	FOS	N/A	N/A	N/A	24194598	JASPAR	hg18	-1	chr7	126125863	126125873
OREG0641177	Homo sapiens	N/A	TRANSCRIPTION FACTOR BINDING SITE	N/A	N/A	N/A	FOS	N/A	N/A	N/A	24194598	JASPAR	hg19	-1	chr7	126338627	126338637
OREG0641177	Homo sapiens	N/A	TRANSCRIPTION FACTOR BINDING SITE	N/A	N/A	N/A	FOS	N/A	N/A	N/A	24194598	JASPAR	hg38	-1	chr7	126698573	126698583
OREG0641178	Homo sapiens	N/A	TRANSCRIPTION FACTOR BINDING SITE	N/A	N/A	N/A	FOS	N/A	N/A	N/A	24194598	JASPAR	hg18	-1	chr9	136681014	136681024
OREG0641178	Homo sapiens	N/A	TRANSCRIPTION FACTOR BINDING SITE	N/A	N/A	N/A	FOS	N/A	N/A	N/A	24194598	JASPAR	hg19	-1	chr9	137541193	137541203
OREG0641178	Homo sapiens	N/A	TRANSCRIPTION FACTOR BINDING SITE	N/A	N/A	N/A	FOS	N/A	N/A	N/A	24194598	JASPAR	hg38	-1	chr9	134649347	134649357
OREG0641179	Homo sapiens	N/A	TRANSCRIPTION FACTOR BINDING SITE	N/A	N/A	N/A	FOS	N/A	N/A	N/A	24194598	JASPAR	hg18	-1	chr4	55463436	55463446
OREG0641179	Homo sapiens	N/A	TRANSCRIPTION FACTOR BINDING SITE	N/A	N/A	N/A	FOS	N/A	N/A	N/A	24194598	JASPAR	hg19	-1	chr4	55768679	55768689
OREG0641179	Homo sapiens	N/A	TRANSCRIPTION FACTOR BINDING SITE	N/A	N/A	N/A	FOS	N/A	N/A	N/A	24194598	JASPAR	hg38	-1	chr4	54902513	54902523
OREG0641180	Homo sapiens	N/A	TRANSCRIPTION FACTOR BINDING SITE	N/A	N/A	N/A	FOS	N/A	N/A	N/A	24194598	JASPAR	hg18	-1	chr2	211157988	211157998
OREG0641180	Homo sapiens	N/A	TRANSCRIPTION FACTOR BINDING SITE	N/A	N/A	N/A	FOS	N/A	N/A	N/A	24194598	JASPAR	hg19	-1	chr2	211449743	211449753
OREG0641180	Homo sapiens	N/A	TRANSCRIPTION FACTOR BINDING SITE	N/A	N/A	N/A	FOS	N/A	N/A	N/A	24194598	JASPAR	hg38	-1	chr2	210585019	210585029
OREG0641181	Homo sapiens	N/A	TRANSCRIPTION FACTOR BINDING SITE	N/A	N/A	N/A	FOS	N/A	N/A	N/A	24194598	JASPAR	hg18	1	chr8	132994504	132994514
OREG0641181	Homo sapiens	N/A	TRANSCRIPTION FACTOR BINDING SITE	N/A	N/A	N/A	FOS	N/A	N/A	N/A	24194598	JASPAR	hg19	1	chr8	132925322	132925332
OREG0641181	Homo sapiens	N/A	TRANSCRIPTION FACTOR BINDING SITE	N/A	N/A	N/A	FOS	N/A	N/A	N/A	24194598	JASPAR	hg38	1	chr8	131913075	131913085
OREG0641182	Homo sapiens	N/A	TRANSCRIPTION FACTOR BINDING SITE	N/A	N/A	N/A	FOS	N/A	N/A	N/A	24194598	JASPAR	hg18	-1	chr10	100318533	100318543
OREG0641182	Homo sapiens	N/A	TRANSCRIPTION FACTOR BINDING SITE	N/A	N/A	N/A	FOS	N/A	N/A	N/A	24194598	JASPAR	hg19	-1	chr10	100328543	100328553
OREG0641182	Homo sapiens	N/A	TRANSCRIPTION FACTOR BINDING SITE	N/A	N/A	N/A	FOS	N/A	N/A	N/A	24194598	JASPAR	hg38	-1	chr10	98568786	98568796
OREG0641183	Homo sapiens	N/A	TRANSCRIPTION FACTOR BINDING SITE	N/A	N/A	N/A	FOS	N/A	N/A	N/A	24194598	JASPAR	hg18	-1	chr3	99787017	99787027
OREG0641183	Homo sapiens	N/A	TRANSCRIPTION FACTOR BINDING SITE	N/A	N/A	N/A	FOS	N/A	N/A	N/A	24194598	JASPAR	hg19	-1	chr3	98304327	98304337
OREG0641183	Homo sapiens	N/A	TRANSCRIPTION FACTOR BINDING SITE	N/A	N/A	N/A	FOS	N/A	N/A	N/A	24194598	JASPAR	hg38	-1	chr3	98585483	98585493
OREG0641184	Homo sapiens	N/A	TRANSCRIPTION FACTOR BINDING SITE	N/A	N/A	N/A	FOS	N/A	N/A	N/A	24194598	JASPAR	hg18	-1	chr2	180385688	180385698
OREG0641184	Homo sapiens	N/A	TRANSCRIPTION FACTOR BINDING SITE	N/A	N/A	N/A	FOS	N/A	N/A	N/A	24194598	JASPAR	hg19	-1	chr2	180677443	180677453
OREG0641184	Homo sapiens	N/A	TRANSCRIPTION FACTOR BINDING SITE	N/A	N/A	N/A	FOS	N/A	N/A	N/A	24194598	JASPAR	hg38	-1	chr2	179812716	179812726
OREG0641185	Homo sapiens	N/A	TRANSCRIPTION FACTOR BINDING SITE	N/A	N/A	N/A	FOS	N/A	N/A	N/A	24194598	JASPAR	hg18	1	chr2	180385700	180385710
OREG0641185	Homo sapiens	N/A	TRANSCRIPTION FACTOR BINDING SITE	N/A	N/A	N/A	FOS	N/A	N/A	N/A	24194598	JASPAR	hg19	1	chr2	180677455	180677465
OREG0641185	Homo sapiens	N/A	TRANSCRIPTION FACTOR BINDING SITE	N/A	N/A	N/A	FOS	N/A	N/A	N/A	24194598	JASPAR	hg38	1	chr2	179812728	179812738
OREG0641186	Homo sapiens	N/A	TRANSCRIPTION FACTOR BINDING SITE	N/A	N/A	N/A	FOS	N/A	N/A	N/A	24194598	JASPAR	hg18	1	chr9	100843502	100843512
OREG0641186	Homo sapiens	N/A	TRANSCRIPTION FACTOR BINDING SITE	N/A	N/A	N/A	FOS	N/A	N/A	N/A	24194598	JASPAR	hg19	1	chr9	101803681	101803691
OREG0641186	Homo sapiens	N/A	TRANSCRIPTION FACTOR BINDING SITE	N/A	N/A	N/A	FOS	N/A	N/A	N/A	24194598	JASPAR	hg38	1	chr9	99041399	99041409
OREG0641187	Homo sapiens	N/A	TRANSCRIPTION FACTOR BINDING SITE	N/A	N/A	N/A	FOS	N/A	N/A	N/A	24194598	JASPAR	hg18	-1	chr17	43671188	43671198
OREG0641187	Homo sapiens	N/A	TRANSCRIPTION FACTOR BINDING SITE	N/A	N/A	N/A	FOS	N/A	N/A	N/A	24194598	JASPAR	hg19	-1	chr17	46316189	46316199
OREG0641187	Homo sapiens	N/A	TRANSCRIPTION FACTOR BINDING SITE	N/A	N/A	N/A	FOS	N/A	N/A	N/A	24194598	JASPAR	hg38	-1	chr17	48238827	48238837
OREG0641188	Homo sapiens	N/A	TRANSCRIPTION FACTOR BINDING SITE	N/A	N/A	N/A	FOS	N/A	N/A	N/A	24194598	JASPAR	hg18	-1	chr11	133730464	133730474
OREG0641188	Homo sapiens	N/A	TRANSCRIPTION FACTOR BINDING SITE	N/A	N/A	N/A	FOS	N/A	N/A	N/A	24194598	JASPAR	hg19	-1	chr11	134225254	134225264
OREG0641188	Homo sapiens	N/A	TRANSCRIPTION FACTOR BINDING SITE	N/A	N/A	N/A	FOS	N/A	N/A	N/A	24194598	JASPAR	hg38	-1	chr11	134355360	134355370
OREG0641189	Homo sapiens	N/A	TRANSCRIPTION FACTOR BINDING SITE	N/A	N/A	N/A	FOS	N/A	N/A	N/A	24194598	JASPAR	hg18	1	chr6	153787706	153787716
OREG0641189	Homo sapiens	N/A	TRANSCRIPTION FACTOR BINDING SITE	N/A	N/A	N/A	FOS	N/A	N/A	N/A	24194598	JASPAR	hg19	1	chr6	153746013	153746023
OREG0641189	Homo sapiens	N/A	TRANSCRIPTION FACTOR BINDING SITE	N/A	N/A	N/A	FOS	N/A	N/A	N/A	24194598	JASPAR	hg38	1	chr6	153424878	153424888
OREG0641190	Homo sapiens	N/A	TRANSCRIPTION FACTOR BINDING SITE	N/A	N/A	N/A	FOS	N/A	N/A	N/A	24194598	JASPAR	hg18	-1	chr12	70119168	70119178
OREG0641190	Homo sapiens	N/A	TRANSCRIPTION FACTOR BINDING SITE	N/A	N/A	N/A	FOS	N/A	N/A	N/A	24194598	JASPAR	hg19	-1	chr12	71832901	71832911
OREG0641190	Homo sapiens	N/A	TRANSCRIPTION FACTOR BINDING SITE	N/A	N/A	N/A	FOS	N/A	N/A	N/A	24194598	JASPAR	hg38	-1	chr12	71439121	71439131
OREG0641191	Homo sapiens	N/A	TRANSCRIPTION FACTOR BINDING SITE	N/A	N/A	N/A	FOS	N/A	N/A	N/A	24194598	JASPAR	hg18	1	chr1	40315316	40315326
OREG0641191	Homo sapiens	N/A	TRANSCRIPTION FACTOR BINDING SITE	N/A	N/A	N/A	FOS	N/A	N/A	N/A	24194598	JASPAR	hg19	1	chr1	40542729	40542739
OREG0641191	Homo sapiens	N/A	TRANSCRIPTION FACTOR BINDING SITE	N/A	N/A	N/A	FOS	N/A	N/A	N/A	24194598	JASPAR	hg38	1	chr1	40077057	40077067
OREG0641192	Homo sapiens	N/A	TRANSCRIPTION FACTOR BINDING SITE	N/A	N/A	N/A	FOS	N/A	N/A	N/A	24194598	JASPAR	hg18	1	chr17	78342897	78342907
OREG0641192	Homo sapiens	N/A	TRANSCRIPTION FACTOR BINDING SITE	N/A	N/A	N/A	FOS	N/A	N/A	N/A	24194598	JASPAR	hg19	1	chr17	80749608	80749618
OREG0641192	Homo sapiens	N/A	TRANSCRIPTION FACTOR BINDING SITE	N/A	N/A	N/A	FOS	N/A	N/A	N/A	24194598	JASPAR	hg38	1	chr17	82791732	82791742
OREG0641193	Homo sapiens	N/A	TRANSCRIPTION FACTOR BINDING SITE	N/A	N/A	N/A	FOS	N/A	N/A	N/A	24194598	JASPAR	hg18	-1	chr2	207888336	207888346
OREG0641193	Homo sapiens	N/A	TRANSCRIPTION FACTOR BINDING SITE	N/A	N/A	N/A	FOS	N/A	N/A	N/A	24194598	JASPAR	hg19	-1	chr2	208180091	208180101
OREG0641193	Homo sapiens	N/A	TRANSCRIPTION FACTOR BINDING SITE	N/A	N/A	N/A	FOS	N/A	N/A	N/A	24194598	JASPAR	hg38	-1	chr2	207315367	207315377
OREG0641194	Homo sapiens	N/A	TRANSCRIPTION FACTOR BINDING SITE	N/A	N/A	N/A	FOS	N/A	N/A	N/A	24194598	JASPAR	hg18	-1	chr5	179264993	179265003
OREG0641194	Homo sapiens	N/A	TRANSCRIPTION FACTOR BINDING SITE	N/A	N/A	N/A	FOS	N/A	N/A	N/A	24194598	JASPAR	hg19	-1	chr5	179332387	179332397
OREG0641194	Homo sapiens	N/A	TRANSCRIPTION FACTOR BINDING SITE	N/A	N/A	N/A	FOS	N/A	N/A	N/A	24194598	JASPAR	hg38	-1	chr5	179905387	179905397
OREG0641195	Homo sapiens	N/A	TRANSCRIPTION FACTOR BINDING SITE	N/A	N/A	N/A	FOS	N/A	N/A	N/A	24194598	JASPAR	hg18	1	chr4	47806399	47806409
OREG0641195	Homo sapiens	N/A	TRANSCRIPTION FACTOR BINDING SITE	N/A	N/A	N/A	FOS	N/A	N/A	N/A	24194598	JASPAR	hg19	1	chr4	48111642	48111652
OREG0641195	Homo sapiens	N/A	TRANSCRIPTION FACTOR BINDING SITE	N/A	N/A	N/A	FOS	N/A	N/A	N/A	24194598	JASPAR	hg38	1	chr4	48109625	48109635
OREG0641196	Homo sapiens	N/A	TRANSCRIPTION FACTOR BINDING SITE	N/A	N/A	N/A	FOS	N/A	N/A	N/A	24194598	JASPAR	hg18	1	chr2	33383323	33383333
OREG0641196	Homo sapiens	N/A	TRANSCRIPTION FACTOR BINDING SITE	N/A	N/A	N/A	FOS	N/A	N/A	N/A	24194598	JASPAR	hg19	1	chr2	33529819	33529829
OREG0641196	Homo sapiens	N/A	TRANSCRIPTION FACTOR BINDING SITE	N/A	N/A	N/A	FOS	N/A	N/A	N/A	24194598	JASPAR	hg38	1	chr2	33304752	33304762
OREG0641197	Homo sapiens	N/A	TRANSCRIPTION FACTOR BINDING SITE	N/A	N/A	N/A	FOS	N/A	N/A	N/A	24194598	JASPAR	hg18	-1	chr13	31204244	31204254
OREG0641197	Homo sapiens	N/A	TRANSCRIPTION FACTOR BINDING SITE	N/A	N/A	N/A	FOS	N/A	N/A	N/A	24194598	JASPAR	hg19	-1	chr13	32306244	32306254
OREG0641197	Homo sapiens	N/A	TRANSCRIPTION FACTOR BINDING SITE	N/A	N/A	N/A	FOS	N/A	N/A	N/A	24194598	JASPAR	hg38	-1	chr13	31732107	31732117
OREG0641198	Homo sapiens	N/A	TRANSCRIPTION FACTOR BINDING SITE	N/A	N/A	N/A	FOS	N/A	N/A	N/A	24194598	JASPAR	hg18	1	chr3	146018091	146018101
OREG0641198	Homo sapiens	N/A	TRANSCRIPTION FACTOR BINDING SITE	N/A	N/A	N/A	FOS	N/A	N/A	N/A	24194598	JASPAR	hg19	1	chr3	144535401	144535411
OREG0641198	Homo sapiens	N/A	TRANSCRIPTION FACTOR BINDING SITE	N/A	N/A	N/A	FOS	N/A	N/A	N/A	24194598	JASPAR	hg38	1	chr3	144816559	144816569
OREG0641199	Homo sapiens	N/A	TRANSCRIPTION FACTOR BINDING SITE	N/A	N/A	N/A	FOS	N/A	N/A	N/A	24194598	JASPAR	hg18	1	chr1	197173221	197173231
OREG0641199	Homo sapiens	N/A	TRANSCRIPTION FACTOR BINDING SITE	N/A	N/A	N/A	FOS	N/A	N/A	N/A	24194598	JASPAR	hg19	1	chr1	198906598	198906608
OREG0641199	Homo sapiens	N/A	TRANSCRIPTION FACTOR BINDING SITE	N/A	N/A	N/A	FOS	N/A	N/A	N/A	24194598	JASPAR	hg38	1	chr1	198937469	198937479
OREG0641200	Homo sapiens	N/A	TRANSCRIPTION FACTOR BINDING SITE	N/A	N/A	N/A	FOS	N/A	N/A	N/A	24194598	JASPAR	hg18	-1	chrX	95061504	95061514
OREG0641200	Homo sapiens	N/A	TRANSCRIPTION FACTOR BINDING SITE	N/A	N/A	N/A	FOS	N/A	N/A	N/A	24194598	JASPAR	hg19	-1	chrX	95174848	95174858
OREG0641200	Homo sapiens	N/A	TRANSCRIPTION FACTOR BINDING SITE	N/A	N/A	N/A	FOS	N/A	N/A	N/A	24194598	JASPAR	hg38	-1	chrX	95919849	95919859
OREG0641201	Homo sapiens	N/A	TRANSCRIPTION FACTOR BINDING SITE	N/A	N/A	N/A	FOS	N/A	N/A	N/A	24194598	JASPAR	hg18	-1	chr18	3777590	3777600
OREG0641201	Homo sapiens	N/A	TRANSCRIPTION FACTOR BINDING SITE	N/A	N/A	N/A	FOS	N/A	N/A	N/A	24194598	JASPAR	hg19	-1	chr18	3787590	3787600
OREG0641201	Homo sapiens	N/A	TRANSCRIPTION FACTOR BINDING SITE	N/A	N/A	N/A	FOS	N/A	N/A	N/A	24194598	JASPAR	hg38	-1	chr18	3787590	3787600
OREG0641202	Homo sapiens	N/A	TRANSCRIPTION FACTOR BINDING SITE	N/A	N/A	N/A	FOS	N/A	N/A	N/A	24194598	JASPAR	hg18	1	chr18	7768334	7768344
OREG0641202	Homo sapiens	N/A	TRANSCRIPTION FACTOR BINDING SITE	N/A	N/A	N/A	FOS	N/A	N/A	N/A	24194598	JASPAR	hg19	1	chr18	7778334	7778344
OREG0641202	Homo sapiens	N/A	TRANSCRIPTION FACTOR BINDING SITE	N/A	N/A	N/A	FOS	N/A	N/A	N/A	24194598	JASPAR	hg38	1	chr18	7778336	7778346
OREG0641203	Homo sapiens	N/A	TRANSCRIPTION FACTOR BINDING SITE	N/A	N/A	N/A	FOS	N/A	N/A	N/A	24194598	JASPAR	hg18	-1	chr4	15842485	15842495
OREG0641203	Homo sapiens	N/A	TRANSCRIPTION FACTOR BINDING SITE	N/A	N/A	N/A	FOS	N/A	N/A	N/A	24194598	JASPAR	hg19	-1	chr4	16233387	16233397
OREG0641203	Homo sapiens	N/A	TRANSCRIPTION FACTOR BINDING SITE	N/A	N/A	N/A	FOS	N/A	N/A	N/A	24194598	JASPAR	hg38	-1	chr4	16231764	16231774
OREG0641204	Homo sapiens	N/A	TRANSCRIPTION FACTOR BINDING SITE	N/A	N/A	N/A	FOS	N/A	N/A	N/A	24194598	JASPAR	hg18	-1	chr4	56454595	56454605
OREG0641204	Homo sapiens	N/A	TRANSCRIPTION FACTOR BINDING SITE	N/A	N/A	N/A	FOS	N/A	N/A	N/A	24194598	JASPAR	hg19	-1	chr4	56759838	56759848
OREG0641204	Homo sapiens	N/A	TRANSCRIPTION FACTOR BINDING SITE	N/A	N/A	N/A	FOS	N/A	N/A	N/A	24194598	JASPAR	hg38	-1	chr4	55893672	55893682
OREG0641205	Homo sapiens	N/A	TRANSCRIPTION FACTOR BINDING SITE	N/A	N/A	N/A	FOS	N/A	N/A	N/A	24194598	JASPAR	hg18	1	chr4	79090521	79090531
OREG0641205	Homo sapiens	N/A	TRANSCRIPTION FACTOR BINDING SITE	N/A	N/A	N/A	FOS	N/A	N/A	N/A	24194598	JASPAR	hg19	1	chr4	78871497	78871507
OREG0641205	Homo sapiens	N/A	TRANSCRIPTION FACTOR BINDING SITE	N/A	N/A	N/A	FOS	N/A	N/A	N/A	24194598	JASPAR	hg38	1	chr4	77950343	77950353
OREG0641206	Homo sapiens	N/A	TRANSCRIPTION FACTOR BINDING SITE	N/A	N/A	N/A	FOS	N/A	N/A	N/A	24194598	JASPAR	hg18	1	chr3	141108171	141108181
OREG0641206	Homo sapiens	N/A	TRANSCRIPTION FACTOR BINDING SITE	N/A	N/A	N/A	FOS	N/A	N/A	N/A	24194598	JASPAR	hg19	1	chr3	139625481	139625491
OREG0641206	Homo sapiens	N/A	TRANSCRIPTION FACTOR BINDING SITE	N/A	N/A	N/A	FOS	N/A	N/A	N/A	24194598	JASPAR	hg38	1	chr3	139906639	139906649
OREG0641207	Homo sapiens	N/A	TRANSCRIPTION FACTOR BINDING SITE	N/A	N/A	N/A	FOS	N/A	N/A	N/A	24194598	JASPAR	hg18	-1	chr1	72301824	72301834
OREG0641207	Homo sapiens	N/A	TRANSCRIPTION FACTOR BINDING SITE	N/A	N/A	N/A	FOS	N/A	N/A	N/A	24194598	JASPAR	hg19	-1	chr1	72529236	72529246
OREG0641207	Homo sapiens	N/A	TRANSCRIPTION FACTOR BINDING SITE	N/A	N/A	N/A	FOS	N/A	N/A	N/A	24194598	JASPAR	hg38	-1	chr1	72063553	72063563
OREG0641208	Homo sapiens	N/A	TRANSCRIPTION FACTOR BINDING SITE	N/A	N/A	N/A	FOS	N/A	N/A	N/A	24194598	JASPAR	hg18	1	chr8	67810816	67810826
OREG0641208	Homo sapiens	N/A	TRANSCRIPTION FACTOR BINDING SITE	N/A	N/A	N/A	FOS	N/A	N/A	N/A	24194598	JASPAR	hg19	1	chr8	67648262	67648272
OREG0641208	Homo sapiens	N/A	TRANSCRIPTION FACTOR BINDING SITE	N/A	N/A	N/A	FOS	N/A	N/A	N/A	24194598	JASPAR	hg38	1	chr8	66736027	66736037
OREG0641209	Homo sapiens	N/A	TRANSCRIPTION FACTOR BINDING SITE	N/A	N/A	N/A	FOS	N/A	N/A	N/A	24194598	JASPAR	hg18	1	chr3	159769462	159769472
OREG0641209	Homo sapiens	N/A	TRANSCRIPTION FACTOR BINDING SITE	N/A	N/A	N/A	FOS	N/A	N/A	N/A	24194598	JASPAR	hg19	1	chr3	158286768	158286778
OREG0641209	Homo sapiens	N/A	TRANSCRIPTION FACTOR BINDING SITE	N/A	N/A	N/A	FOS	N/A	N/A	N/A	24194598	JASPAR	hg38	1	chr3	158568979	158568989
OREG0641210	Homo sapiens	N/A	TRANSCRIPTION FACTOR BINDING SITE	N/A	N/A	N/A	FOS	N/A	N/A	N/A	24194598	JASPAR	hg18	-1	chr7	92515616	92515626
OREG0641210	Homo sapiens	N/A	TRANSCRIPTION FACTOR BINDING SITE	N/A	N/A	N/A	FOS	N/A	N/A	N/A	24194598	JASPAR	hg19	-1	chr7	92677680	92677690
OREG0641210	Homo sapiens	N/A	TRANSCRIPTION FACTOR BINDING SITE	N/A	N/A	N/A	FOS	N/A	N/A	N/A	24194598	JASPAR	hg38	-1	chr7	93048366	93048376
OREG0641211	Homo sapiens	N/A	TRANSCRIPTION FACTOR BINDING SITE	N/A	N/A	N/A	FOS	N/A	N/A	N/A	24194598	JASPAR	hg18	-1	chr5	131340940	131340950
OREG0641211	Homo sapiens	N/A	TRANSCRIPTION FACTOR BINDING SITE	N/A	N/A	N/A	FOS	N/A	N/A	N/A	24194598	JASPAR	hg19	-1	chr5	131313041	131313051
OREG0641211	Homo sapiens	N/A	TRANSCRIPTION FACTOR BINDING SITE	N/A	N/A	N/A	FOS	N/A	N/A	N/A	24194598	JASPAR	hg38	-1	chr5	131977348	131977358
OREG0641212	Homo sapiens	N/A	TRANSCRIPTION FACTOR BINDING SITE	N/A	N/A	N/A	FOS	N/A	N/A	N/A	24194598	JASPAR	hg18	1	chr15	58547347	58547357
OREG0641212	Homo sapiens	N/A	TRANSCRIPTION FACTOR BINDING SITE	N/A	N/A	N/A	FOS	N/A	N/A	N/A	24194598	JASPAR	hg19	1	chr15	60760055	60760065
OREG0641212	Homo sapiens	N/A	TRANSCRIPTION FACTOR BINDING SITE	N/A	N/A	N/A	FOS	N/A	N/A	N/A	24194598	JASPAR	hg38	1	chr15	60467856	60467866
OREG0641213	Homo sapiens	N/A	TRANSCRIPTION FACTOR BINDING SITE	N/A	N/A	N/A	FOS	N/A	N/A	N/A	24194598	JASPAR	hg18	1	chr3	58381047	58381057
OREG0641213	Homo sapiens	N/A	TRANSCRIPTION FACTOR BINDING SITE	N/A	N/A	N/A	FOS	N/A	N/A	N/A	24194598	JASPAR	hg19	1	chr3	58406007	58406017
OREG0641213	Homo sapiens	N/A	TRANSCRIPTION FACTOR BINDING SITE	N/A	N/A	N/A	FOS	N/A	N/A	N/A	24194598	JASPAR	hg38	1	chr3	58420280	58420290
OREG0641214	Homo sapiens	N/A	TRANSCRIPTION FACTOR BINDING SITE	N/A	N/A	N/A	FOS	N/A	N/A	N/A	24194598	JASPAR	hg18	-1	chr2	95956054	95956064
OREG0641214	Homo sapiens	N/A	TRANSCRIPTION FACTOR BINDING SITE	N/A	N/A	N/A	FOS	N/A	N/A	N/A	24194598	JASPAR	hg19	-1	chr2	96592327	96592337
OREG0641214	Homo sapiens	N/A	TRANSCRIPTION FACTOR BINDING SITE	N/A	N/A	N/A	FOS	N/A	N/A	N/A	24194598	JASPAR	hg38	-1	chr2	95926579	95926589
OREG0641215	Homo sapiens	N/A	TRANSCRIPTION FACTOR BINDING SITE	N/A	N/A	N/A	FOS	N/A	N/A	N/A	24194598	JASPAR	hg18	1	chr8	119161396	119161406
OREG0641215	Homo sapiens	N/A	TRANSCRIPTION FACTOR BINDING SITE	N/A	N/A	N/A	FOS	N/A	N/A	N/A	24194598	JASPAR	hg19	1	chr8	119092215	119092225
OREG0641215	Homo sapiens	N/A	TRANSCRIPTION FACTOR BINDING SITE	N/A	N/A	N/A	FOS	N/A	N/A	N/A	24194598	JASPAR	hg38	1	chr8	118079976	118079986
OREG0641216	Homo sapiens	N/A	TRANSCRIPTION FACTOR BINDING SITE	N/A	N/A	N/A	FOS	N/A	N/A	N/A	24194598	JASPAR	hg18	-1	chr7	111138846	111138856
OREG0641216	Homo sapiens	N/A	TRANSCRIPTION FACTOR BINDING SITE	N/A	N/A	N/A	FOS	N/A	N/A	N/A	24194598	JASPAR	hg19	-1	chr7	111351610	111351620
OREG0641216	Homo sapiens	N/A	TRANSCRIPTION FACTOR BINDING SITE	N/A	N/A	N/A	FOS	N/A	N/A	N/A	24194598	JASPAR	hg38	-1	chr7	111711554	111711564
OREG0641217	Homo sapiens	N/A	TRANSCRIPTION FACTOR BINDING SITE	N/A	N/A	N/A	FOS	N/A	N/A	N/A	24194598	JASPAR	hg18	-1	chr8	39036220	39036230
OREG0641217	Homo sapiens	N/A	TRANSCRIPTION FACTOR BINDING SITE	N/A	N/A	N/A	FOS	N/A	N/A	N/A	24194598	JASPAR	hg19	-1	chr8	38917063	38917073
OREG0641217	Homo sapiens	N/A	TRANSCRIPTION FACTOR BINDING SITE	N/A	N/A	N/A	FOS	N/A	N/A	N/A	24194598	JASPAR	hg38	-1	chr8	39059544	39059554
OREG0641218	Homo sapiens	N/A	TRANSCRIPTION FACTOR BINDING SITE	N/A	N/A	N/A	FOS	N/A	N/A	N/A	24194598	JASPAR	hg18	-1	chr20	19909961	19909971
OREG0641218	Homo sapiens	N/A	TRANSCRIPTION FACTOR BINDING SITE	N/A	N/A	N/A	FOS	N/A	N/A	N/A	24194598	JASPAR	hg19	-1	chr20	19961961	19961971
OREG0641218	Homo sapiens	N/A	TRANSCRIPTION FACTOR BINDING SITE	N/A	N/A	N/A	FOS	N/A	N/A	N/A	24194598	JASPAR	hg38	-1	chr20	19981317	19981327
OREG0641219	Homo sapiens	N/A	TRANSCRIPTION FACTOR BINDING SITE	N/A	N/A	N/A	FOS	N/A	N/A	N/A	24194598	JASPAR	hg18	-1	chr6	121585787	121585797
OREG0641219	Homo sapiens	N/A	TRANSCRIPTION FACTOR BINDING SITE	N/A	N/A	N/A	FOS	N/A	N/A	N/A	24194598	JASPAR	hg19	-1	chr6	121544088	121544098
OREG0641219	Homo sapiens	N/A	TRANSCRIPTION FACTOR BINDING SITE	N/A	N/A	N/A	FOS	N/A	N/A	N/A	24194598	JASPAR	hg38	-1	chr6	121222942	121222952
OREG0641220	Homo sapiens	N/A	TRANSCRIPTION FACTOR BINDING SITE	N/A	N/A	N/A	FOS	N/A	N/A	N/A	24194598	JASPAR	hg18	1	chr22	45289339	45289349
OREG0641220	Homo sapiens	N/A	TRANSCRIPTION FACTOR BINDING SITE	N/A	N/A	N/A	FOS	N/A	N/A	N/A	24194598	JASPAR	hg19	1	chr22	46910675	46910685
OREG0641220	Homo sapiens	N/A	TRANSCRIPTION FACTOR BINDING SITE	N/A	N/A	N/A	FOS	N/A	N/A	N/A	24194598	JASPAR	hg38	1	chr22	46514778	46514788
OREG0641221	Homo sapiens	N/A	TRANSCRIPTION FACTOR BINDING SITE	N/A	N/A	N/A	FOS	N/A	N/A	N/A	24194598	JASPAR	hg18	-1	chr12	73571535	73571545
OREG0641221	Homo sapiens	N/A	TRANSCRIPTION FACTOR BINDING SITE	N/A	N/A	N/A	FOS	N/A	N/A	N/A	24194598	JASPAR	hg19	-1	chr12	75285268	75285278
OREG0641221	Homo sapiens	N/A	TRANSCRIPTION FACTOR BINDING SITE	N/A	N/A	N/A	FOS	N/A	N/A	N/A	24194598	JASPAR	hg38	-1	chr12	74891488	74891498
OREG0641222	Homo sapiens	N/A	TRANSCRIPTION FACTOR BINDING SITE	N/A	N/A	N/A	FOS	N/A	N/A	N/A	24194598	JASPAR	hg18	1	chr18	29748560	29748570
OREG0641222	Homo sapiens	N/A	TRANSCRIPTION FACTOR BINDING SITE	N/A	N/A	N/A	FOS	N/A	N/A	N/A	24194598	JASPAR	hg19	1	chr18	31494562	31494572
OREG0641222	Homo sapiens	N/A	TRANSCRIPTION FACTOR BINDING SITE	N/A	N/A	N/A	FOS	N/A	N/A	N/A	24194598	JASPAR	hg38	1	chr18	33914598	33914608
OREG0641223	Homo sapiens	N/A	TRANSCRIPTION FACTOR BINDING SITE	N/A	N/A	N/A	FOS	N/A	N/A	N/A	24194598	JASPAR	hg18	1	chr9	87211270	87211280
OREG0641223	Homo sapiens	N/A	TRANSCRIPTION FACTOR BINDING SITE	N/A	N/A	N/A	FOS	N/A	N/A	N/A	24194598	JASPAR	hg19	1	chr9	88021450	88021460
OREG0641223	Homo sapiens	N/A	TRANSCRIPTION FACTOR BINDING SITE	N/A	N/A	N/A	FOS	N/A	N/A	N/A	24194598	JASPAR	hg38	1	chr9	85406535	85406545
OREG0641224	Homo sapiens	N/A	TRANSCRIPTION FACTOR BINDING SITE	N/A	N/A	N/A	FOS	N/A	N/A	N/A	24194598	JASPAR	hg18	1	chr9	124802748	124802758
OREG0641224	Homo sapiens	N/A	TRANSCRIPTION FACTOR BINDING SITE	N/A	N/A	N/A	FOS	N/A	N/A	N/A	24194598	JASPAR	hg19	1	chr9	125762927	125762937
OREG0641224	Homo sapiens	N/A	TRANSCRIPTION FACTOR BINDING SITE	N/A	N/A	N/A	FOS	N/A	N/A	N/A	24194598	JASPAR	hg38	1	chr9	123000648	123000658
OREG0641225	Homo sapiens	N/A	TRANSCRIPTION FACTOR BINDING SITE	N/A	N/A	N/A	FOS	N/A	N/A	N/A	24194598	JASPAR	hg18	1	chr18	37515622	37515632
OREG0641225	Homo sapiens	N/A	TRANSCRIPTION FACTOR BINDING SITE	N/A	N/A	N/A	FOS	N/A	N/A	N/A	24194598	JASPAR	hg19	1	chr18	39261624	39261634
OREG0641225	Homo sapiens	N/A	TRANSCRIPTION FACTOR BINDING SITE	N/A	N/A	N/A	FOS	N/A	N/A	N/A	24194598	JASPAR	hg38	1	chr18	41681660	41681670
OREG0641226	Homo sapiens	N/A	TRANSCRIPTION FACTOR BINDING SITE	N/A	N/A	N/A	FOS	N/A	N/A	N/A	24194598	JASPAR	hg18	-1	chr15	58251848	58251858
OREG0641226	Homo sapiens	N/A	TRANSCRIPTION FACTOR BINDING SITE	N/A	N/A	N/A	FOS	N/A	N/A	N/A	24194598	JASPAR	hg19	-1	chr15	60464556	60464566
OREG0641226	Homo sapiens	N/A	TRANSCRIPTION FACTOR BINDING SITE	N/A	N/A	N/A	FOS	N/A	N/A	N/A	24194598	JASPAR	hg38	-1	chr15	60172357	60172367
OREG0641227	Homo sapiens	N/A	TRANSCRIPTION FACTOR BINDING SITE	N/A	N/A	N/A	FOS	N/A	N/A	N/A	24194598	JASPAR	hg18	-1	chr7	133266568	133266578
OREG0641227	Homo sapiens	N/A	TRANSCRIPTION FACTOR BINDING SITE	N/A	N/A	N/A	FOS	N/A	N/A	N/A	24194598	JASPAR	hg19	-1	chr7	133616028	133616038
OREG0641227	Homo sapiens	N/A	TRANSCRIPTION FACTOR BINDING SITE	N/A	N/A	N/A	FOS	N/A	N/A	N/A	24194598	JASPAR	hg38	-1	chr7	133931275	133931285
OREG0641228	Homo sapiens	N/A	TRANSCRIPTION FACTOR BINDING SITE	N/A	N/A	N/A	FOS	N/A	N/A	N/A	24194598	JASPAR	hg18	1	chr8	64273018	64273028
OREG0641228	Homo sapiens	N/A	TRANSCRIPTION FACTOR BINDING SITE	N/A	N/A	N/A	FOS	N/A	N/A	N/A	24194598	JASPAR	hg19	1	chr8	64110464	64110474
OREG0641228	Homo sapiens	N/A	TRANSCRIPTION FACTOR BINDING SITE	N/A	N/A	N/A	FOS	N/A	N/A	N/A	24194598	JASPAR	hg38	1	chr8	63197906	63197916
OREG0641229	Homo sapiens	N/A	TRANSCRIPTION FACTOR BINDING SITE	N/A	N/A	N/A	FOS	N/A	N/A	N/A	24194598	JASPAR	hg18	1	chr14	54838307	54838317
OREG0641229	Homo sapiens	N/A	TRANSCRIPTION FACTOR BINDING SITE	N/A	N/A	N/A	FOS	N/A	N/A	N/A	24194598	JASPAR	hg19	1	chr14	55768554	55768564
OREG0641229	Homo sapiens	N/A	TRANSCRIPTION FACTOR BINDING SITE	N/A	N/A	N/A	FOS	N/A	N/A	N/A	24194598	JASPAR	hg38	1	chr14	55301836	55301846
OREG0641230	Homo sapiens	N/A	TRANSCRIPTION FACTOR BINDING SITE	N/A	N/A	N/A	FOS	N/A	N/A	N/A	24194598	JASPAR	hg18	1	chr5	108752218	108752228
OREG0641230	Homo sapiens	N/A	TRANSCRIPTION FACTOR BINDING SITE	N/A	N/A	N/A	FOS	N/A	N/A	N/A	24194598	JASPAR	hg19	1	chr5	108724319	108724329
OREG0641230	Homo sapiens	N/A	TRANSCRIPTION FACTOR BINDING SITE	N/A	N/A	N/A	FOS	N/A	N/A	N/A	24194598	JASPAR	hg38	1	chr5	109388618	109388628
OREG0641231	Homo sapiens	N/A	TRANSCRIPTION FACTOR BINDING SITE	N/A	N/A	N/A	FOS	N/A	N/A	N/A	24194598	JASPAR	hg18	1	chr12	103828313	103828323
OREG0641231	Homo sapiens	N/A	TRANSCRIPTION FACTOR BINDING SITE	N/A	N/A	N/A	FOS	N/A	N/A	N/A	24194598	JASPAR	hg19	1	chr12	105304183	105304193
OREG0641231	Homo sapiens	N/A	TRANSCRIPTION FACTOR BINDING SITE	N/A	N/A	N/A	FOS	N/A	N/A	N/A	24194598	JASPAR	hg38	1	chr12	104910405	104910415
OREG0641232	Homo sapiens	N/A	TRANSCRIPTION FACTOR BINDING SITE	N/A	N/A	N/A	FOS	N/A	N/A	N/A	24194598	JASPAR	hg18	-1	chr2	105400847	105400857
OREG0641232	Homo sapiens	N/A	TRANSCRIPTION FACTOR BINDING SITE	N/A	N/A	N/A	FOS	N/A	N/A	N/A	24194598	JASPAR	hg19	-1	chr2	106034415	106034425
OREG0641232	Homo sapiens	N/A	TRANSCRIPTION FACTOR BINDING SITE	N/A	N/A	N/A	FOS	N/A	N/A	N/A	24194598	JASPAR	hg38	-1	chr2	105417958	105417968
OREG0641233	Homo sapiens	N/A	TRANSCRIPTION FACTOR BINDING SITE	N/A	N/A	N/A	FOS	N/A	N/A	N/A	24194598	JASPAR	hg18	1	chr15	74549370	74549380
OREG0641233	Homo sapiens	N/A	TRANSCRIPTION FACTOR BINDING SITE	N/A	N/A	N/A	FOS	N/A	N/A	N/A	24194598	JASPAR	hg19	1	chr15	76762315	76762325
OREG0641233	Homo sapiens	N/A	TRANSCRIPTION FACTOR BINDING SITE	N/A	N/A	N/A	FOS	N/A	N/A	N/A	24194598	JASPAR	hg38	1	chr15	76469974	76469984
OREG0641234	Homo sapiens	N/A	TRANSCRIPTION FACTOR BINDING SITE	N/A	N/A	N/A	FOS	N/A	N/A	N/A	24194598	JASPAR	hg18	1	chr2	178702002	178702012
OREG0641234	Homo sapiens	N/A	TRANSCRIPTION FACTOR BINDING SITE	N/A	N/A	N/A	FOS	N/A	N/A	N/A	24194598	JASPAR	hg19	1	chr2	178993756	178993766
OREG0641234	Homo sapiens	N/A	TRANSCRIPTION FACTOR BINDING SITE	N/A	N/A	N/A	FOS	N/A	N/A	N/A	24194598	JASPAR	hg38	1	chr2	178129029	178129039
OREG0641235	Homo sapiens	N/A	TRANSCRIPTION FACTOR BINDING SITE	N/A	N/A	N/A	FOS	N/A	N/A	N/A	24194598	JASPAR	hg18	-1	chr1	190728067	190728077
OREG0641235	Homo sapiens	N/A	TRANSCRIPTION FACTOR BINDING SITE	N/A	N/A	N/A	FOS	N/A	N/A	N/A	24194598	JASPAR	hg19	-1	chr1	192461444	192461454
OREG0641235	Homo sapiens	N/A	TRANSCRIPTION FACTOR BINDING SITE	N/A	N/A	N/A	FOS	N/A	N/A	N/A	24194598	JASPAR	hg38	-1	chr1	192492314	192492324
OREG0641236	Homo sapiens	N/A	TRANSCRIPTION FACTOR BINDING SITE	N/A	N/A	N/A	FOS	N/A	N/A	N/A	24194598	JASPAR	hg18	-1	chr5	146027591	146027601
OREG0641236	Homo sapiens	N/A	TRANSCRIPTION FACTOR BINDING SITE	N/A	N/A	N/A	FOS	N/A	N/A	N/A	24194598	JASPAR	hg19	-1	chr5	146047398	146047408
OREG0641236	Homo sapiens	N/A	TRANSCRIPTION FACTOR BINDING SITE	N/A	N/A	N/A	FOS	N/A	N/A	N/A	24194598	JASPAR	hg38	-1	chr5	146667835	146667845
OREG0641237	Homo sapiens	N/A	TRANSCRIPTION FACTOR BINDING SITE	N/A	N/A	N/A	FOS	N/A	N/A	N/A	24194598	JASPAR	hg18	-1	chr11	94917410	94917420
OREG0641237	Homo sapiens	N/A	TRANSCRIPTION FACTOR BINDING SITE	N/A	N/A	N/A	FOS	N/A	N/A	N/A	24194598	JASPAR	hg19	-1	chr11	95277762	95277772
OREG0641237	Homo sapiens	N/A	TRANSCRIPTION FACTOR BINDING SITE	N/A	N/A	N/A	FOS	N/A	N/A	N/A	24194598	JASPAR	hg38	-1	chr11	95544598	95544608
OREG0641238	Homo sapiens	N/A	TRANSCRIPTION FACTOR BINDING SITE	N/A	N/A	N/A	FOS	N/A	N/A	N/A	24194598	JASPAR	hg18	-1	chr5	145948264	145948274
OREG0641238	Homo sapiens	N/A	TRANSCRIPTION FACTOR BINDING SITE	N/A	N/A	N/A	FOS	N/A	N/A	N/A	24194598	JASPAR	hg19	-1	chr5	145968071	145968081
OREG0641238	Homo sapiens	N/A	TRANSCRIPTION FACTOR BINDING SITE	N/A	N/A	N/A	FOS	N/A	N/A	N/A	24194598	JASPAR	hg38	-1	chr5	146588508	146588518
OREG0641239	Homo sapiens	N/A	TRANSCRIPTION FACTOR BINDING SITE	N/A	N/A	N/A	FOS	N/A	N/A	N/A	24194598	JASPAR	hg18	-1	chr3	117343496	117343506
OREG0641239	Homo sapiens	N/A	TRANSCRIPTION FACTOR BINDING SITE	N/A	N/A	N/A	FOS	N/A	N/A	N/A	24194598	JASPAR	hg19	-1	chr3	115860806	115860816
OREG0641239	Homo sapiens	N/A	TRANSCRIPTION FACTOR BINDING SITE	N/A	N/A	N/A	FOS	N/A	N/A	N/A	24194598	JASPAR	hg38	-1	chr3	116141959	116141969
OREG0641240	Homo sapiens	N/A	TRANSCRIPTION FACTOR BINDING SITE	N/A	N/A	N/A	FOS	N/A	N/A	N/A	24194598	JASPAR	hg18	-1	chr1	201661574	201661584
OREG0641240	Homo sapiens	N/A	TRANSCRIPTION FACTOR BINDING SITE	N/A	N/A	N/A	FOS	N/A	N/A	N/A	24194598	JASPAR	hg19	-1	chr1	203394951	203394961
OREG0641240	Homo sapiens	N/A	TRANSCRIPTION FACTOR BINDING SITE	N/A	N/A	N/A	FOS	N/A	N/A	N/A	24194598	JASPAR	hg38	-1	chr1	203425823	203425833
OREG0641241	Homo sapiens	N/A	TRANSCRIPTION FACTOR BINDING SITE	N/A	N/A	N/A	FOS	N/A	N/A	N/A	24194598	JASPAR	hg18	1	chr10	84828096	84828106
OREG0641241	Homo sapiens	N/A	TRANSCRIPTION FACTOR BINDING SITE	N/A	N/A	N/A	FOS	N/A	N/A	N/A	24194598	JASPAR	hg19	1	chr10	84838116	84838126
OREG0641241	Homo sapiens	N/A	TRANSCRIPTION FACTOR BINDING SITE	N/A	N/A	N/A	FOS	N/A	N/A	N/A	24194598	JASPAR	hg38	1	chr10	83078360	83078370
OREG0641242	Homo sapiens	N/A	TRANSCRIPTION FACTOR BINDING SITE	N/A	N/A	N/A	FOS	N/A	N/A	N/A	24194598	JASPAR	hg18	1	chr3	39768683	39768693
OREG0641242	Homo sapiens	N/A	TRANSCRIPTION FACTOR BINDING SITE	N/A	N/A	N/A	FOS	N/A	N/A	N/A	24194598	JASPAR	hg19	1	chr3	39793679	39793689
OREG0641242	Homo sapiens	N/A	TRANSCRIPTION FACTOR BINDING SITE	N/A	N/A	N/A	FOS	N/A	N/A	N/A	24194598	JASPAR	hg38	1	chr3	39752188	39752198
OREG0641243	Homo sapiens	N/A	TRANSCRIPTION FACTOR BINDING SITE	N/A	N/A	N/A	FOS	N/A	N/A	N/A	24194598	JASPAR	hg18	1	chr11	109919734	109919744
OREG0641243	Homo sapiens	N/A	TRANSCRIPTION FACTOR BINDING SITE	N/A	N/A	N/A	FOS	N/A	N/A	N/A	24194598	JASPAR	hg19	1	chr11	110414524	110414534
OREG0641243	Homo sapiens	N/A	TRANSCRIPTION FACTOR BINDING SITE	N/A	N/A	N/A	FOS	N/A	N/A	N/A	24194598	JASPAR	hg38	1	chr11	110543800	110543810
OREG0641244	Homo sapiens	N/A	TRANSCRIPTION FACTOR BINDING SITE	N/A	N/A	N/A	FOS	N/A	N/A	N/A	24194598	JASPAR	hg18	-1	chr15	68868044	68868054
OREG0641244	Homo sapiens	N/A	TRANSCRIPTION FACTOR BINDING SITE	N/A	N/A	N/A	FOS	N/A	N/A	N/A	24194598	JASPAR	hg19	-1	chr15	71080990	71081000
OREG0641244	Homo sapiens	N/A	TRANSCRIPTION FACTOR BINDING SITE	N/A	N/A	N/A	FOS	N/A	N/A	N/A	24194598	JASPAR	hg38	-1	chr15	70788651	70788661
OREG0641245	Homo sapiens	N/A	TRANSCRIPTION FACTOR BINDING SITE	N/A	N/A	N/A	FOS	N/A	N/A	N/A	24194598	JASPAR	hg18	1	chr2	47051464	47051474
OREG0641245	Homo sapiens	N/A	TRANSCRIPTION FACTOR BINDING SITE	N/A	N/A	N/A	FOS	N/A	N/A	N/A	24194598	JASPAR	hg19	1	chr2	47197960	47197970
OREG0641245	Homo sapiens	N/A	TRANSCRIPTION FACTOR BINDING SITE	N/A	N/A	N/A	FOS	N/A	N/A	N/A	24194598	JASPAR	hg38	1	chr2	46970821	46970831
OREG0641246	Homo sapiens	N/A	TRANSCRIPTION FACTOR BINDING SITE	N/A	N/A	N/A	FOS	N/A	N/A	N/A	24194598	JASPAR	hg18	1	chr17	60865488	60865498
OREG0641246	Homo sapiens	N/A	TRANSCRIPTION FACTOR BINDING SITE	N/A	N/A	N/A	FOS	N/A	N/A	N/A	24194598	JASPAR	hg19	1	chr17	63435026	63435036
OREG0641246	Homo sapiens	N/A	TRANSCRIPTION FACTOR BINDING SITE	N/A	N/A	N/A	FOS	N/A	N/A	N/A	24194598	JASPAR	hg38	1	chr17	65438908	65438918
OREG0641247	Homo sapiens	N/A	TRANSCRIPTION FACTOR BINDING SITE	N/A	N/A	N/A	FOS	N/A	N/A	N/A	24194598	JASPAR	hg18	1	chr1	177894261	177894271
OREG0641247	Homo sapiens	N/A	TRANSCRIPTION FACTOR BINDING SITE	N/A	N/A	N/A	FOS	N/A	N/A	N/A	24194598	JASPAR	hg19	1	chr1	179627638	179627648
OREG0641247	Homo sapiens	N/A	TRANSCRIPTION FACTOR BINDING SITE	N/A	N/A	N/A	FOS	N/A	N/A	N/A	24194598	JASPAR	hg38	1	chr1	179658503	179658513
OREG0641248	Homo sapiens	N/A	TRANSCRIPTION FACTOR BINDING SITE	N/A	N/A	N/A	FOS	N/A	N/A	N/A	24194598	JASPAR	hg18	-1	chr9	83407141	83407151
OREG0641248	Homo sapiens	N/A	TRANSCRIPTION FACTOR BINDING SITE	N/A	N/A	N/A	FOS	N/A	N/A	N/A	24194598	JASPAR	hg19	-1	chr9	84217321	84217331
OREG0641248	Homo sapiens	N/A	TRANSCRIPTION FACTOR BINDING SITE	N/A	N/A	N/A	FOS	N/A	N/A	N/A	24194598	JASPAR	hg38	-1	chr9	81602406	81602416
OREG0641249	Homo sapiens	N/A	TRANSCRIPTION FACTOR BINDING SITE	N/A	N/A	N/A	FOS	N/A	N/A	N/A	24194598	JASPAR	hg18	1	chr8	22470032	22470042
OREG0641249	Homo sapiens	N/A	TRANSCRIPTION FACTOR BINDING SITE	N/A	N/A	N/A	FOS	N/A	N/A	N/A	24194598	JASPAR	hg19	1	chr8	22414087	22414097
OREG0641249	Homo sapiens	N/A	TRANSCRIPTION FACTOR BINDING SITE	N/A	N/A	N/A	FOS	N/A	N/A	N/A	24194598	JASPAR	hg38	1	chr8	22556574	22556584
OREG0641250	Homo sapiens	N/A	TRANSCRIPTION FACTOR BINDING SITE	N/A	N/A	N/A	FOS	N/A	N/A	N/A	24194598	JASPAR	hg18	-1	chr8	125948148	125948158
OREG0641250	Homo sapiens	N/A	TRANSCRIPTION FACTOR BINDING SITE	N/A	N/A	N/A	FOS	N/A	N/A	N/A	24194598	JASPAR	hg19	-1	chr8	125878967	125878977
OREG0641250	Homo sapiens	N/A	TRANSCRIPTION FACTOR BINDING SITE	N/A	N/A	N/A	FOS	N/A	N/A	N/A	24194598	JASPAR	hg38	-1	chr8	124866725	124866735
OREG0641251	Homo sapiens	N/A	TRANSCRIPTION FACTOR BINDING SITE	N/A	N/A	N/A	FOS	N/A	N/A	N/A	24194598	JASPAR	hg18	-1	chr17	53156647	53156657
OREG0641251	Homo sapiens	N/A	TRANSCRIPTION FACTOR BINDING SITE	N/A	N/A	N/A	FOS	N/A	N/A	N/A	24194598	JASPAR	hg19	-1	chr17	55801648	55801658
OREG0641251	Homo sapiens	N/A	TRANSCRIPTION FACTOR BINDING SITE	N/A	N/A	N/A	FOS	N/A	N/A	N/A	24194598	JASPAR	hg38	-1	chr17	57724287	57724297
OREG0641252	Homo sapiens	N/A	TRANSCRIPTION FACTOR BINDING SITE	N/A	N/A	N/A	FOS	N/A	N/A	N/A	24194598	JASPAR	hg18	-1	chr15	60818704	60818714
OREG0641252	Homo sapiens	N/A	TRANSCRIPTION FACTOR BINDING SITE	N/A	N/A	N/A	FOS	N/A	N/A	N/A	24194598	JASPAR	hg19	-1	chr15	63031412	63031422
OREG0641252	Homo sapiens	N/A	TRANSCRIPTION FACTOR BINDING SITE	N/A	N/A	N/A	FOS	N/A	N/A	N/A	24194598	JASPAR	hg38	-1	chr15	62739213	62739223
OREG0641253	Homo sapiens	N/A	TRANSCRIPTION FACTOR BINDING SITE	N/A	N/A	N/A	FOS	N/A	N/A	N/A	24194598	JASPAR	hg18	-1	chr15	60818728	60818738
OREG0641253	Homo sapiens	N/A	TRANSCRIPTION FACTOR BINDING SITE	N/A	N/A	N/A	FOS	N/A	N/A	N/A	24194598	JASPAR	hg19	-1	chr15	63031436	63031446
OREG0641253	Homo sapiens	N/A	TRANSCRIPTION FACTOR BINDING SITE	N/A	N/A	N/A	FOS	N/A	N/A	N/A	24194598	JASPAR	hg38	-1	chr15	62739237	62739247
OREG0641254	Homo sapiens	N/A	TRANSCRIPTION FACTOR BINDING SITE	N/A	N/A	N/A	FOS	N/A	N/A	N/A	24194598	JASPAR	hg18	1	chr5	118348388	118348398
OREG0641254	Homo sapiens	N/A	TRANSCRIPTION FACTOR BINDING SITE	N/A	N/A	N/A	FOS	N/A	N/A	N/A	24194598	JASPAR	hg19	1	chr5	118320489	118320499
OREG0641254	Homo sapiens	N/A	TRANSCRIPTION FACTOR BINDING SITE	N/A	N/A	N/A	FOS	N/A	N/A	N/A	24194598	JASPAR	hg38	1	chr5	118984794	118984804
OREG0641255	Homo sapiens	N/A	TRANSCRIPTION FACTOR BINDING SITE	N/A	N/A	N/A	FOS	N/A	N/A	N/A	24194598	JASPAR	hg18	1	chr1	161229433	161229443
OREG0641255	Homo sapiens	N/A	TRANSCRIPTION FACTOR BINDING SITE	N/A	N/A	N/A	FOS	N/A	N/A	N/A	24194598	JASPAR	hg19	1	chr1	162962809	162962819
OREG0641255	Homo sapiens	N/A	TRANSCRIPTION FACTOR BINDING SITE	N/A	N/A	N/A	FOS	N/A	N/A	N/A	24194598	JASPAR	hg38	1	chr1	162993019	162993029
OREG0641256	Homo sapiens	N/A	TRANSCRIPTION FACTOR BINDING SITE	N/A	N/A	N/A	FOS	N/A	N/A	N/A	24194598	JASPAR	hg18	-1	chr9	89449580	89449590
OREG0641256	Homo sapiens	N/A	TRANSCRIPTION FACTOR BINDING SITE	N/A	N/A	N/A	FOS	N/A	N/A	N/A	24194598	JASPAR	hg19	-1	chr9	90259760	90259770
OREG0641256	Homo sapiens	N/A	TRANSCRIPTION FACTOR BINDING SITE	N/A	N/A	N/A	FOS	N/A	N/A	N/A	24194598	JASPAR	hg38	-1	chr9	87644845	87644855
OREG0641257	Homo sapiens	N/A	TRANSCRIPTION FACTOR BINDING SITE	N/A	N/A	N/A	FOS	N/A	N/A	N/A	24194598	JASPAR	hg18	-1	chr2	231383007	231383017
OREG0641257	Homo sapiens	N/A	TRANSCRIPTION FACTOR BINDING SITE	N/A	N/A	N/A	FOS	N/A	N/A	N/A	24194598	JASPAR	hg19	-1	chr2	231674763	231674773
OREG0641257	Homo sapiens	N/A	TRANSCRIPTION FACTOR BINDING SITE	N/A	N/A	N/A	FOS	N/A	N/A	N/A	24194598	JASPAR	hg38	-1	chr2	230810048	230810058
OREG0641258	Homo sapiens	N/A	TRANSCRIPTION FACTOR BINDING SITE	N/A	N/A	N/A	FOS	N/A	N/A	N/A	24194598	JASPAR	hg18	1	chr12	81474422	81474432
OREG0641258	Homo sapiens	N/A	TRANSCRIPTION FACTOR BINDING SITE	N/A	N/A	N/A	FOS	N/A	N/A	N/A	24194598	JASPAR	hg19	1	chr12	82950291	82950301
OREG0641258	Homo sapiens	N/A	TRANSCRIPTION FACTOR BINDING SITE	N/A	N/A	N/A	FOS	N/A	N/A	N/A	24194598	JASPAR	hg38	1	chr12	82556512	82556522
OREG0641259	Homo sapiens	N/A	TRANSCRIPTION FACTOR BINDING SITE	N/A	N/A	N/A	FOS	N/A	N/A	N/A	24194598	JASPAR	hg18	1	chr15	80308354	80308364
OREG0641259	Homo sapiens	N/A	TRANSCRIPTION FACTOR BINDING SITE	N/A	N/A	N/A	FOS	N/A	N/A	N/A	24194598	JASPAR	hg19	1	chr15	82521299	82521309
OREG0641259	Homo sapiens	N/A	TRANSCRIPTION FACTOR BINDING SITE	N/A	N/A	N/A	FOS	N/A	N/A	N/A	24194598	JASPAR	hg38	1	chr15	82228958	82228968
OREG0641260	Homo sapiens	N/A	TRANSCRIPTION FACTOR BINDING SITE	N/A	N/A	N/A	FOS	N/A	N/A	N/A	24194598	JASPAR	hg18	1	chr5	54966583	54966593
OREG0641260	Homo sapiens	N/A	TRANSCRIPTION FACTOR BINDING SITE	N/A	N/A	N/A	FOS	N/A	N/A	N/A	24194598	JASPAR	hg19	1	chr5	54930826	54930836
OREG0641260	Homo sapiens	N/A	TRANSCRIPTION FACTOR BINDING SITE	N/A	N/A	N/A	FOS	N/A	N/A	N/A	24194598	JASPAR	hg38	1	chr5	55634998	55635008
OREG0641261	Homo sapiens	N/A	TRANSCRIPTION FACTOR BINDING SITE	N/A	N/A	N/A	FOS	N/A	N/A	N/A	24194598	JASPAR	hg18	1	chr14	35170509	35170519
OREG0641261	Homo sapiens	N/A	TRANSCRIPTION FACTOR BINDING SITE	N/A	N/A	N/A	FOS	N/A	N/A	N/A	24194598	JASPAR	hg19	1	chr14	36100758	36100768
OREG0641261	Homo sapiens	N/A	TRANSCRIPTION FACTOR BINDING SITE	N/A	N/A	N/A	FOS	N/A	N/A	N/A	24194598	JASPAR	hg38	1	chr14	35631552	35631562
OREG0641262	Homo sapiens	N/A	TRANSCRIPTION FACTOR BINDING SITE	N/A	N/A	N/A	FOS	N/A	N/A	N/A	24194598	JASPAR	hg18	1	chr3	163971166	163971176
OREG0641262	Homo sapiens	N/A	TRANSCRIPTION FACTOR BINDING SITE	N/A	N/A	N/A	FOS	N/A	N/A	N/A	24194598	JASPAR	hg19	1	chr3	162488472	162488482
OREG0641262	Homo sapiens	N/A	TRANSCRIPTION FACTOR BINDING SITE	N/A	N/A	N/A	FOS	N/A	N/A	N/A	24194598	JASPAR	hg38	1	chr3	162770684	162770694
OREG0641263	Homo sapiens	N/A	TRANSCRIPTION FACTOR BINDING SITE	N/A	N/A	N/A	FOS	N/A	N/A	N/A	24194598	JASPAR	hg18	-1	chr14	51465821	51465831
OREG0641263	Homo sapiens	N/A	TRANSCRIPTION FACTOR BINDING SITE	N/A	N/A	N/A	FOS	N/A	N/A	N/A	24194598	JASPAR	hg19	-1	chr14	52396071	52396081
OREG0641263	Homo sapiens	N/A	TRANSCRIPTION FACTOR BINDING SITE	N/A	N/A	N/A	FOS	N/A	N/A	N/A	24194598	JASPAR	hg38	-1	chr14	51929353	51929363
OREG0641264	Homo sapiens	N/A	TRANSCRIPTION FACTOR BINDING SITE	N/A	N/A	N/A	FOS	N/A	N/A	N/A	24194598	JASPAR	hg18	-1	chr18	38017898	38017908
OREG0641264	Homo sapiens	N/A	TRANSCRIPTION FACTOR BINDING SITE	N/A	N/A	N/A	FOS	N/A	N/A	N/A	24194598	JASPAR	hg19	-1	chr18	39763900	39763910
OREG0641264	Homo sapiens	N/A	TRANSCRIPTION FACTOR BINDING SITE	N/A	N/A	N/A	FOS	N/A	N/A	N/A	24194598	JASPAR	hg38	-1	chr18	42183936	42183946
OREG0641265	Homo sapiens	N/A	TRANSCRIPTION FACTOR BINDING SITE	N/A	N/A	N/A	FOS	N/A	N/A	N/A	24194598	JASPAR	hg18	-1	chr18	38017920	38017930
OREG0641265	Homo sapiens	N/A	TRANSCRIPTION FACTOR BINDING SITE	N/A	N/A	N/A	FOS	N/A	N/A	N/A	24194598	JASPAR	hg19	-1	chr18	39763922	39763932
OREG0641265	Homo sapiens	N/A	TRANSCRIPTION FACTOR BINDING SITE	N/A	N/A	N/A	FOS	N/A	N/A	N/A	24194598	JASPAR	hg38	-1	chr18	42183958	42183968
OREG0641266	Homo sapiens	N/A	TRANSCRIPTION FACTOR BINDING SITE	N/A	N/A	N/A	FOS	N/A	N/A	N/A	24194598	JASPAR	hg18	1	chr4	126846460	126846470
OREG0641266	Homo sapiens	N/A	TRANSCRIPTION FACTOR BINDING SITE	N/A	N/A	N/A	FOS	N/A	N/A	N/A	24194598	JASPAR	hg19	1	chr4	126627010	126627020
OREG0641266	Homo sapiens	N/A	TRANSCRIPTION FACTOR BINDING SITE	N/A	N/A	N/A	FOS	N/A	N/A	N/A	24194598	JASPAR	hg38	1	chr4	125705855	125705865
OREG0641267	Homo sapiens	N/A	TRANSCRIPTION FACTOR BINDING SITE	N/A	N/A	N/A	FOS	N/A	N/A	N/A	24194598	JASPAR	hg18	-1	chr12	48574562	48574572
OREG0641267	Homo sapiens	N/A	TRANSCRIPTION FACTOR BINDING SITE	N/A	N/A	N/A	FOS	N/A	N/A	N/A	24194598	JASPAR	hg19	-1	chr12	50288295	50288305
OREG0641267	Homo sapiens	N/A	TRANSCRIPTION FACTOR BINDING SITE	N/A	N/A	N/A	FOS	N/A	N/A	N/A	24194598	JASPAR	hg38	-1	chr12	49894512	49894522
OREG0641268	Homo sapiens	N/A	TRANSCRIPTION FACTOR BINDING SITE	N/A	N/A	N/A	FOS	N/A	N/A	N/A	24194598	JASPAR	hg18	-1	chr10	74067364	74067374
OREG0641268	Homo sapiens	N/A	TRANSCRIPTION FACTOR BINDING SITE	N/A	N/A	N/A	FOS	N/A	N/A	N/A	24194598	JASPAR	hg19	-1	chr10	74397358	74397368
OREG0641268	Homo sapiens	N/A	TRANSCRIPTION FACTOR BINDING SITE	N/A	N/A	N/A	FOS	N/A	N/A	N/A	24194598	JASPAR	hg38	-1	chr10	72637600	72637610
OREG0641269	Homo sapiens	N/A	TRANSCRIPTION FACTOR BINDING SITE	N/A	N/A	N/A	FOS	N/A	N/A	N/A	24194598	JASPAR	hg18	1	chr2	178846932	178846942
OREG0641269	Homo sapiens	N/A	TRANSCRIPTION FACTOR BINDING SITE	N/A	N/A	N/A	FOS	N/A	N/A	N/A	24194598	JASPAR	hg19	1	chr2	179138686	179138696
OREG0641269	Homo sapiens	N/A	TRANSCRIPTION FACTOR BINDING SITE	N/A	N/A	N/A	FOS	N/A	N/A	N/A	24194598	JASPAR	hg38	1	chr2	178273959	178273969
OREG0641270	Homo sapiens	N/A	TRANSCRIPTION FACTOR BINDING SITE	N/A	N/A	N/A	FOS	N/A	N/A	N/A	24194598	JASPAR	hg18	1	chr6	52476896	52476906
OREG0641270	Homo sapiens	N/A	TRANSCRIPTION FACTOR BINDING SITE	N/A	N/A	N/A	FOS	N/A	N/A	N/A	24194598	JASPAR	hg19	1	chr6	52368937	52368947
OREG0641270	Homo sapiens	N/A	TRANSCRIPTION FACTOR BINDING SITE	N/A	N/A	N/A	FOS	N/A	N/A	N/A	24194598	JASPAR	hg38	1	chr6	52504139	52504149
OREG0641271	Homo sapiens	N/A	TRANSCRIPTION FACTOR BINDING SITE	N/A	N/A	N/A	FOS	N/A	N/A	N/A	24194598	JASPAR	hg18	-1	chr15	45596249	45596259
OREG0641271	Homo sapiens	N/A	TRANSCRIPTION FACTOR BINDING SITE	N/A	N/A	N/A	FOS	N/A	N/A	N/A	24194598	JASPAR	hg19	-1	chr15	47808957	47808967
OREG0641271	Homo sapiens	N/A	TRANSCRIPTION FACTOR BINDING SITE	N/A	N/A	N/A	FOS	N/A	N/A	N/A	24194598	JASPAR	hg38	-1	chr15	47516760	47516770
OREG0641272	Homo sapiens	N/A	TRANSCRIPTION FACTOR BINDING SITE	N/A	N/A	N/A	FOS	N/A	N/A	N/A	24194598	JASPAR	hg18	-1	chr5	92111529	92111539
OREG0641272	Homo sapiens	N/A	TRANSCRIPTION FACTOR BINDING SITE	N/A	N/A	N/A	FOS	N/A	N/A	N/A	24194598	JASPAR	hg19	-1	chr5	92085773	92085783
OREG0641272	Homo sapiens	N/A	TRANSCRIPTION FACTOR BINDING SITE	N/A	N/A	N/A	FOS	N/A	N/A	N/A	24194598	JASPAR	hg38	-1	chr5	92750066	92750076
OREG0641273	Homo sapiens	N/A	TRANSCRIPTION FACTOR BINDING SITE	N/A	N/A	N/A	FOS	N/A	N/A	N/A	24194598	JASPAR	hg18	1	chr9	130693602	130693612
OREG0641273	Homo sapiens	N/A	TRANSCRIPTION FACTOR BINDING SITE	N/A	N/A	N/A	FOS	N/A	N/A	N/A	24194598	JASPAR	hg19	1	chr9	131653781	131653791
OREG0641273	Homo sapiens	N/A	TRANSCRIPTION FACTOR BINDING SITE	N/A	N/A	N/A	FOS	N/A	N/A	N/A	24194598	JASPAR	hg38	1	chr9	128891502	128891512
OREG0641274	Homo sapiens	N/A	TRANSCRIPTION FACTOR BINDING SITE	N/A	N/A	N/A	FOS	N/A	N/A	N/A	24194598	JASPAR	hg18	1	chr4	68938703	68938713
OREG0641274	Homo sapiens	N/A	TRANSCRIPTION FACTOR BINDING SITE	N/A	N/A	N/A	FOS	N/A	N/A	N/A	24194598	JASPAR	hg19	1	chr4	69256108	69256118
OREG0641274	Homo sapiens	N/A	TRANSCRIPTION FACTOR BINDING SITE	N/A	N/A	N/A	FOS	N/A	N/A	N/A	24194598	JASPAR	hg38	1	chr4	68390390	68390400
OREG0641275	Homo sapiens	N/A	TRANSCRIPTION FACTOR BINDING SITE	N/A	N/A	N/A	FOS	N/A	N/A	N/A	24194598	JASPAR	hg18	1	chr8	22835132	22835142
OREG0641275	Homo sapiens	N/A	TRANSCRIPTION FACTOR BINDING SITE	N/A	N/A	N/A	FOS	N/A	N/A	N/A	24194598	JASPAR	hg19	1	chr8	22779187	22779197
OREG0641275	Homo sapiens	N/A	TRANSCRIPTION FACTOR BINDING SITE	N/A	N/A	N/A	FOS	N/A	N/A	N/A	24194598	JASPAR	hg38	1	chr8	22921674	22921684
OREG0641276	Homo sapiens	N/A	TRANSCRIPTION FACTOR BINDING SITE	N/A	N/A	N/A	FOS	N/A	N/A	N/A	24194598	JASPAR	hg18	-1	chr7	14956349	14956359
OREG0641276	Homo sapiens	N/A	TRANSCRIPTION FACTOR BINDING SITE	N/A	N/A	N/A	FOS	N/A	N/A	N/A	24194598	JASPAR	hg19	-1	chr7	14989824	14989834
OREG0641276	Homo sapiens	N/A	TRANSCRIPTION FACTOR BINDING SITE	N/A	N/A	N/A	FOS	N/A	N/A	N/A	24194598	JASPAR	hg38	-1	chr7	14950199	14950209
OREG0641277	Homo sapiens	N/A	TRANSCRIPTION FACTOR BINDING SITE	N/A	N/A	N/A	FOS	N/A	N/A	N/A	24194598	JASPAR	hg18	1	chr4	160305829	160305839
OREG0641277	Homo sapiens	N/A	TRANSCRIPTION FACTOR BINDING SITE	N/A	N/A	N/A	FOS	N/A	N/A	N/A	24194598	JASPAR	hg19	1	chr4	160086379	160086389
OREG0641277	Homo sapiens	N/A	TRANSCRIPTION FACTOR BINDING SITE	N/A	N/A	N/A	FOS	N/A	N/A	N/A	24194598	JASPAR	hg38	1	chr4	159165227	159165237
OREG0641278	Homo sapiens	N/A	TRANSCRIPTION FACTOR BINDING SITE	N/A	N/A	N/A	FOS	N/A	N/A	N/A	24194598	JASPAR	hg18	-1	chr3	117641936	117641946
OREG0641278	Homo sapiens	N/A	TRANSCRIPTION FACTOR BINDING SITE	N/A	N/A	N/A	FOS	N/A	N/A	N/A	24194598	JASPAR	hg19	-1	chr3	116159246	116159256
OREG0641278	Homo sapiens	N/A	TRANSCRIPTION FACTOR BINDING SITE	N/A	N/A	N/A	FOS	N/A	N/A	N/A	24194598	JASPAR	hg38	-1	chr3	116440399	116440409
OREG0641279	Homo sapiens	N/A	TRANSCRIPTION FACTOR BINDING SITE	N/A	N/A	N/A	FOS	N/A	N/A	N/A	24194598	JASPAR	hg18	-1	chr3	117641948	117641958
OREG0641279	Homo sapiens	N/A	TRANSCRIPTION FACTOR BINDING SITE	N/A	N/A	N/A	FOS	N/A	N/A	N/A	24194598	JASPAR	hg19	-1	chr3	116159258	116159268
OREG0641279	Homo sapiens	N/A	TRANSCRIPTION FACTOR BINDING SITE	N/A	N/A	N/A	FOS	N/A	N/A	N/A	24194598	JASPAR	hg38	-1	chr3	116440411	116440421
OREG0641280	Homo sapiens	N/A	TRANSCRIPTION FACTOR BINDING SITE	N/A	N/A	N/A	FOS	N/A	N/A	N/A	24194598	JASPAR	hg18	1	chr9	110920149	110920159
OREG0641280	Homo sapiens	N/A	TRANSCRIPTION FACTOR BINDING SITE	N/A	N/A	N/A	FOS	N/A	N/A	N/A	24194598	JASPAR	hg19	1	chr9	111880328	111880338
OREG0641280	Homo sapiens	N/A	TRANSCRIPTION FACTOR BINDING SITE	N/A	N/A	N/A	FOS	N/A	N/A	N/A	24194598	JASPAR	hg38	1	chr9	109118048	109118058
OREG0641281	Homo sapiens	N/A	TRANSCRIPTION FACTOR BINDING SITE	N/A	N/A	N/A	FOS	N/A	N/A	N/A	24194598	JASPAR	hg18	-1	chr7	34300814	34300824
OREG0641281	Homo sapiens	N/A	TRANSCRIPTION FACTOR BINDING SITE	N/A	N/A	N/A	FOS	N/A	N/A	N/A	24194598	JASPAR	hg19	-1	chr7	34334289	34334299
OREG0641281	Homo sapiens	N/A	TRANSCRIPTION FACTOR BINDING SITE	N/A	N/A	N/A	FOS	N/A	N/A	N/A	24194598	JASPAR	hg38	-1	chr7	34294677	34294687
OREG0641282	Homo sapiens	N/A	TRANSCRIPTION FACTOR BINDING SITE	N/A	N/A	N/A	FOS	N/A	N/A	N/A	24194598	JASPAR	hg18	1	chr8	101949923	101949933
OREG0641282	Homo sapiens	N/A	TRANSCRIPTION FACTOR BINDING SITE	N/A	N/A	N/A	FOS	N/A	N/A	N/A	24194598	JASPAR	hg19	1	chr8	101880747	101880757
OREG0641282	Homo sapiens	N/A	TRANSCRIPTION FACTOR BINDING SITE	N/A	N/A	N/A	FOS	N/A	N/A	N/A	24194598	JASPAR	hg38	1	chr8	100868519	100868529
OREG0641283	Homo sapiens	N/A	TRANSCRIPTION FACTOR BINDING SITE	N/A	N/A	N/A	FOS	N/A	N/A	N/A	24194598	JASPAR	hg18	1	chr20	39771216	39771226
OREG0641283	Homo sapiens	N/A	TRANSCRIPTION FACTOR BINDING SITE	N/A	N/A	N/A	FOS	N/A	N/A	N/A	24194598	JASPAR	hg19	1	chr20	40337802	40337812
OREG0641283	Homo sapiens	N/A	TRANSCRIPTION FACTOR BINDING SITE	N/A	N/A	N/A	FOS	N/A	N/A	N/A	24194598	JASPAR	hg38	1	chr20	41709163	41709173
OREG0641284	Homo sapiens	N/A	TRANSCRIPTION FACTOR BINDING SITE	N/A	N/A	N/A	FOS	N/A	N/A	N/A	24194598	JASPAR	hg18	1	chr20	39771279	39771289
OREG0641284	Homo sapiens	N/A	TRANSCRIPTION FACTOR BINDING SITE	N/A	N/A	N/A	FOS	N/A	N/A	N/A	24194598	JASPAR	hg19	1	chr20	40337865	40337875
OREG0641284	Homo sapiens	N/A	TRANSCRIPTION FACTOR BINDING SITE	N/A	N/A	N/A	FOS	N/A	N/A	N/A	24194598	JASPAR	hg38	1	chr20	41709226	41709236
OREG0641285	Homo sapiens	N/A	TRANSCRIPTION FACTOR BINDING SITE	N/A	N/A	N/A	FOS	N/A	N/A	N/A	24194598	JASPAR	hg18	1	chr12	64870752	64870762
OREG0641285	Homo sapiens	N/A	TRANSCRIPTION FACTOR BINDING SITE	N/A	N/A	N/A	FOS	N/A	N/A	N/A	24194598	JASPAR	hg19	1	chr12	66584485	66584495
OREG0641285	Homo sapiens	N/A	TRANSCRIPTION FACTOR BINDING SITE	N/A	N/A	N/A	FOS	N/A	N/A	N/A	24194598	JASPAR	hg38	1	chr12	66190705	66190715
OREG0641286	Homo sapiens	N/A	TRANSCRIPTION FACTOR BINDING SITE	N/A	N/A	N/A	FOS	N/A	N/A	N/A	24194598	JASPAR	hg18	-1	chr1	82724171	82724181
OREG0641286	Homo sapiens	N/A	TRANSCRIPTION FACTOR BINDING SITE	N/A	N/A	N/A	FOS	N/A	N/A	N/A	24194598	JASPAR	hg19	-1	chr1	82951583	82951593
OREG0641286	Homo sapiens	N/A	TRANSCRIPTION FACTOR BINDING SITE	N/A	N/A	N/A	FOS	N/A	N/A	N/A	24194598	JASPAR	hg38	-1	chr1	82485900	82485910
OREG0641287	Homo sapiens	N/A	TRANSCRIPTION FACTOR BINDING SITE	N/A	N/A	N/A	FOS	N/A	N/A	N/A	24194598	JASPAR	hg18	-1	chr10	76464083	76464093
OREG0641287	Homo sapiens	N/A	TRANSCRIPTION FACTOR BINDING SITE	N/A	N/A	N/A	FOS	N/A	N/A	N/A	24194598	JASPAR	hg19	-1	chr10	76794077	76794087
OREG0641287	Homo sapiens	N/A	TRANSCRIPTION FACTOR BINDING SITE	N/A	N/A	N/A	FOS	N/A	N/A	N/A	24194598	JASPAR	hg38	-1	chr10	75034319	75034329
OREG0641288	Homo sapiens	N/A	TRANSCRIPTION FACTOR BINDING SITE	N/A	N/A	N/A	FOS	N/A	N/A	N/A	24194598	JASPAR	hg18	1	chr3	36229540	36229550
OREG0641288	Homo sapiens	N/A	TRANSCRIPTION FACTOR BINDING SITE	N/A	N/A	N/A	FOS	N/A	N/A	N/A	24194598	JASPAR	hg19	1	chr3	36254536	36254546
OREG0641288	Homo sapiens	N/A	TRANSCRIPTION FACTOR BINDING SITE	N/A	N/A	N/A	FOS	N/A	N/A	N/A	24194598	JASPAR	hg38	1	chr3	36213044	36213054
OREG0641289	Homo sapiens	N/A	TRANSCRIPTION FACTOR BINDING SITE	N/A	N/A	N/A	FOS	N/A	N/A	N/A	24194598	JASPAR	hg18	-1	chrX	131949664	131949674
OREG0641289	Homo sapiens	N/A	TRANSCRIPTION FACTOR BINDING SITE	N/A	N/A	N/A	FOS	N/A	N/A	N/A	24194598	JASPAR	hg19	-1	chrX	132121998	132122008
OREG0641289	Homo sapiens	N/A	TRANSCRIPTION FACTOR BINDING SITE	N/A	N/A	N/A	FOS	N/A	N/A	N/A	24194598	JASPAR	hg38	-1	chrX	132987970	132987980
OREG0641290	Homo sapiens	N/A	TRANSCRIPTION FACTOR BINDING SITE	N/A	N/A	N/A	FOS	N/A	N/A	N/A	24194598	JASPAR	hg18	-1	chr11	123857515	123857525
OREG0641290	Homo sapiens	N/A	TRANSCRIPTION FACTOR BINDING SITE	N/A	N/A	N/A	FOS	N/A	N/A	N/A	24194598	JASPAR	hg19	-1	chr11	124352305	124352315
OREG0641290	Homo sapiens	N/A	TRANSCRIPTION FACTOR BINDING SITE	N/A	N/A	N/A	FOS	N/A	N/A	N/A	24194598	JASPAR	hg38	-1	chr11	124482409	124482419
OREG0641291	Homo sapiens	N/A	TRANSCRIPTION FACTOR BINDING SITE	N/A	N/A	N/A	FOS	N/A	N/A	N/A	24194598	JASPAR	hg18	1	chr16	82280623	82280633
OREG0641291	Homo sapiens	N/A	TRANSCRIPTION FACTOR BINDING SITE	N/A	N/A	N/A	FOS	N/A	N/A	N/A	24194598	JASPAR	hg19	1	chr16	83723122	83723132
OREG0641291	Homo sapiens	N/A	TRANSCRIPTION FACTOR BINDING SITE	N/A	N/A	N/A	FOS	N/A	N/A	N/A	24194598	JASPAR	hg38	1	chr16	83689517	83689527
OREG0641292	Homo sapiens	N/A	TRANSCRIPTION FACTOR BINDING SITE	N/A	N/A	N/A	FOS	N/A	N/A	N/A	24194598	JASPAR	hg18	1	chr1	6020335	6020345
OREG0641292	Homo sapiens	N/A	TRANSCRIPTION FACTOR BINDING SITE	N/A	N/A	N/A	FOS	N/A	N/A	N/A	24194598	JASPAR	hg19	1	chr1	6097748	6097758
OREG0641292	Homo sapiens	N/A	TRANSCRIPTION FACTOR BINDING SITE	N/A	N/A	N/A	FOS	N/A	N/A	N/A	24194598	JASPAR	hg38	1	chr1	6037688	6037698
OREG0641293	Homo sapiens	N/A	TRANSCRIPTION FACTOR BINDING SITE	N/A	N/A	N/A	FOS	N/A	N/A	N/A	24194598	JASPAR	hg18	1	chr6	6679928	6679938
OREG0641293	Homo sapiens	N/A	TRANSCRIPTION FACTOR BINDING SITE	N/A	N/A	N/A	FOS	N/A	N/A	N/A	24194598	JASPAR	hg19	1	chr6	6734929	6734939
OREG0641293	Homo sapiens	N/A	TRANSCRIPTION FACTOR BINDING SITE	N/A	N/A	N/A	FOS	N/A	N/A	N/A	24194598	JASPAR	hg38	1	chr6	6734696	6734706
OREG0641294	Homo sapiens	N/A	TRANSCRIPTION FACTOR BINDING SITE	N/A	N/A	N/A	FOS	N/A	N/A	N/A	24194598	JASPAR	hg18	-1	chr9	33300069	33300079
OREG0641294	Homo sapiens	N/A	TRANSCRIPTION FACTOR BINDING SITE	N/A	N/A	N/A	FOS	N/A	N/A	N/A	24194598	JASPAR	hg19	-1	chr9	33310069	33310079
OREG0641294	Homo sapiens	N/A	TRANSCRIPTION FACTOR BINDING SITE	N/A	N/A	N/A	FOS	N/A	N/A	N/A	24194598	JASPAR	hg38	-1	chr9	33310071	33310081
OREG0641295	Homo sapiens	N/A	TRANSCRIPTION FACTOR BINDING SITE	N/A	N/A	N/A	FOS	N/A	N/A	N/A	24194598	JASPAR	hg18	1	chr12	74070792	74070802
OREG0641295	Homo sapiens	N/A	TRANSCRIPTION FACTOR BINDING SITE	N/A	N/A	N/A	FOS	N/A	N/A	N/A	24194598	JASPAR	hg19	1	chr12	75784525	75784535
OREG0641295	Homo sapiens	N/A	TRANSCRIPTION FACTOR BINDING SITE	N/A	N/A	N/A	FOS	N/A	N/A	N/A	24194598	JASPAR	hg38	1	chr12	75390745	75390755
OREG0641296	Homo sapiens	N/A	TRANSCRIPTION FACTOR BINDING SITE	N/A	N/A	N/A	FOS	N/A	N/A	N/A	24194598	JASPAR	hg18	-1	chr15	94383015	94383025
OREG0641296	Homo sapiens	N/A	TRANSCRIPTION FACTOR BINDING SITE	N/A	N/A	N/A	FOS	N/A	N/A	N/A	24194598	JASPAR	hg19	-1	chr15	96582011	96582021
OREG0641296	Homo sapiens	N/A	TRANSCRIPTION FACTOR BINDING SITE	N/A	N/A	N/A	FOS	N/A	N/A	N/A	24194598	JASPAR	hg38	-1	chr15	96038782	96038792
OREG0641297	Homo sapiens	N/A	TRANSCRIPTION FACTOR BINDING SITE	N/A	N/A	N/A	FOS	N/A	N/A	N/A	24194598	JASPAR	hg18	1	chr19	40619566	40619576
OREG0641297	Homo sapiens	N/A	TRANSCRIPTION FACTOR BINDING SITE	N/A	N/A	N/A	FOS	N/A	N/A	N/A	24194598	JASPAR	hg19	1	chr19	35927726	35927736
OREG0641297	Homo sapiens	N/A	TRANSCRIPTION FACTOR BINDING SITE	N/A	N/A	N/A	FOS	N/A	N/A	N/A	24194598	JASPAR	hg38	1	chr19	35436824	35436834
OREG0641298	Homo sapiens	N/A	TRANSCRIPTION FACTOR BINDING SITE	N/A	N/A	N/A	FOS	N/A	N/A	N/A	24194598	JASPAR	hg18	1	chrX	143622000	143622010
OREG0641298	Homo sapiens	N/A	TRANSCRIPTION FACTOR BINDING SITE	N/A	N/A	N/A	FOS	N/A	N/A	N/A	24194598	JASPAR	hg19	1	chrX	143814304	143814314
OREG0641298	Homo sapiens	N/A	TRANSCRIPTION FACTOR BINDING SITE	N/A	N/A	N/A	FOS	N/A	N/A	N/A	24194598	JASPAR	hg38	1	chrX	144732783	144732793
OREG0641299	Homo sapiens	N/A	TRANSCRIPTION FACTOR BINDING SITE	N/A	N/A	N/A	FOS	N/A	N/A	N/A	24194598	JASPAR	hg18	-1	chr12	19488443	19488453
OREG0641299	Homo sapiens	N/A	TRANSCRIPTION FACTOR BINDING SITE	N/A	N/A	N/A	FOS	N/A	N/A	N/A	24194598	JASPAR	hg19	-1	chr12	19597176	19597186
OREG0641299	Homo sapiens	N/A	TRANSCRIPTION FACTOR BINDING SITE	N/A	N/A	N/A	FOS	N/A	N/A	N/A	24194598	JASPAR	hg38	-1	chr12	19444242	19444252
OREG0641300	Homo sapiens	N/A	TRANSCRIPTION FACTOR BINDING SITE	N/A	N/A	N/A	FOS	N/A	N/A	N/A	24194598	JASPAR	hg18	-1	chr7	32341402	32341412
OREG0641300	Homo sapiens	N/A	TRANSCRIPTION FACTOR BINDING SITE	N/A	N/A	N/A	FOS	N/A	N/A	N/A	24194598	JASPAR	hg19	-1	chr7	32374877	32374887
OREG0641300	Homo sapiens	N/A	TRANSCRIPTION FACTOR BINDING SITE	N/A	N/A	N/A	FOS	N/A	N/A	N/A	24194598	JASPAR	hg38	-1	chr7	32335265	32335275
OREG0641301	Homo sapiens	N/A	TRANSCRIPTION FACTOR BINDING SITE	N/A	N/A	N/A	FOS	N/A	N/A	N/A	24194598	JASPAR	hg18	1	chr3	42393117	42393127
OREG0641301	Homo sapiens	N/A	TRANSCRIPTION FACTOR BINDING SITE	N/A	N/A	N/A	FOS	N/A	N/A	N/A	24194598	JASPAR	hg19	1	chr3	42418113	42418123
OREG0641301	Homo sapiens	N/A	TRANSCRIPTION FACTOR BINDING SITE	N/A	N/A	N/A	FOS	N/A	N/A	N/A	24194598	JASPAR	hg38	1	chr3	42376621	42376631
OREG0641302	Homo sapiens	N/A	TRANSCRIPTION FACTOR BINDING SITE	N/A	N/A	N/A	FOS	N/A	N/A	N/A	24194598	JASPAR	hg18	-1	chr1	40689406	40689416
OREG0641302	Homo sapiens	N/A	TRANSCRIPTION FACTOR BINDING SITE	N/A	N/A	N/A	FOS	N/A	N/A	N/A	24194598	JASPAR	hg19	-1	chr1	40916819	40916829
OREG0641302	Homo sapiens	N/A	TRANSCRIPTION FACTOR BINDING SITE	N/A	N/A	N/A	FOS	N/A	N/A	N/A	24194598	JASPAR	hg38	-1	chr1	40451147	40451157
OREG0641303	Homo sapiens	N/A	TRANSCRIPTION FACTOR BINDING SITE	N/A	N/A	N/A	FOS	N/A	N/A	N/A	24194598	JASPAR	hg18	-1	chr10	27349044	27349054
OREG0641303	Homo sapiens	N/A	TRANSCRIPTION FACTOR BINDING SITE	N/A	N/A	N/A	FOS	N/A	N/A	N/A	24194598	JASPAR	hg19	-1	chr10	27309038	27309048
OREG0641303	Homo sapiens	N/A	TRANSCRIPTION FACTOR BINDING SITE	N/A	N/A	N/A	FOS	N/A	N/A	N/A	24194598	JASPAR	hg38	-1	chr10	27020109	27020119
OREG0641304	Homo sapiens	N/A	TRANSCRIPTION FACTOR BINDING SITE	N/A	N/A	N/A	FOS	N/A	N/A	N/A	24194598	JASPAR	hg18	1	chr14	72550816	72550826
OREG0641304	Homo sapiens	N/A	TRANSCRIPTION FACTOR BINDING SITE	N/A	N/A	N/A	FOS	N/A	N/A	N/A	24194598	JASPAR	hg19	1	chr14	73481063	73481073
OREG0641304	Homo sapiens	N/A	TRANSCRIPTION FACTOR BINDING SITE	N/A	N/A	N/A	FOS	N/A	N/A	N/A	24194598	JASPAR	hg38	1	chr14	73014355	73014365
OREG0641305	Homo sapiens	N/A	TRANSCRIPTION FACTOR BINDING SITE	N/A	N/A	N/A	FOS	N/A	N/A	N/A	24194598	JASPAR	hg18	1	chr6	71163416	71163426
OREG0641305	Homo sapiens	N/A	TRANSCRIPTION FACTOR BINDING SITE	N/A	N/A	N/A	FOS	N/A	N/A	N/A	24194598	JASPAR	hg19	1	chr6	71106695	71106705
OREG0641305	Homo sapiens	N/A	TRANSCRIPTION FACTOR BINDING SITE	N/A	N/A	N/A	FOS	N/A	N/A	N/A	24194598	JASPAR	hg38	1	chr6	70396992	70397002
OREG0641306	Homo sapiens	N/A	TRANSCRIPTION FACTOR BINDING SITE	N/A	N/A	N/A	FOS	N/A	N/A	N/A	24194598	JASPAR	hg18	-1	chr4	153500774	153500784
OREG0641306	Homo sapiens	N/A	TRANSCRIPTION FACTOR BINDING SITE	N/A	N/A	N/A	FOS	N/A	N/A	N/A	24194598	JASPAR	hg19	-1	chr4	153281324	153281334
OREG0641306	Homo sapiens	N/A	TRANSCRIPTION FACTOR BINDING SITE	N/A	N/A	N/A	FOS	N/A	N/A	N/A	24194598	JASPAR	hg38	-1	chr4	152360172	152360182
OREG0641307	Homo sapiens	N/A	TRANSCRIPTION FACTOR BINDING SITE	N/A	N/A	N/A	FOS	N/A	N/A	N/A	24194598	JASPAR	hg18	-1	chr2	192302398	192302408
OREG0641307	Homo sapiens	N/A	TRANSCRIPTION FACTOR BINDING SITE	N/A	N/A	N/A	FOS	N/A	N/A	N/A	24194598	JASPAR	hg19	-1	chr2	192594153	192594163
OREG0641307	Homo sapiens	N/A	TRANSCRIPTION FACTOR BINDING SITE	N/A	N/A	N/A	FOS	N/A	N/A	N/A	24194598	JASPAR	hg38	-1	chr2	191729427	191729437
OREG0641308	Homo sapiens	N/A	TRANSCRIPTION FACTOR BINDING SITE	N/A	N/A	N/A	FOS	N/A	N/A	N/A	24194598	JASPAR	hg18	-1	chr11	111212821	111212831
OREG0641308	Homo sapiens	N/A	TRANSCRIPTION FACTOR BINDING SITE	N/A	N/A	N/A	FOS	N/A	N/A	N/A	24194598	JASPAR	hg19	-1	chr11	111707611	111707621
OREG0641308	Homo sapiens	N/A	TRANSCRIPTION FACTOR BINDING SITE	N/A	N/A	N/A	FOS	N/A	N/A	N/A	24194598	JASPAR	hg38	-1	chr11	111836888	111836898
OREG0641309	Homo sapiens	N/A	TRANSCRIPTION FACTOR BINDING SITE	N/A	N/A	N/A	FOS	N/A	N/A	N/A	24194598	JASPAR	hg18	-1	chr10	79813636	79813646
OREG0641309	Homo sapiens	N/A	TRANSCRIPTION FACTOR BINDING SITE	N/A	N/A	N/A	FOS	N/A	N/A	N/A	24194598	JASPAR	hg19	-1	chr10	80143630	80143640
OREG0641309	Homo sapiens	N/A	TRANSCRIPTION FACTOR BINDING SITE	N/A	N/A	N/A	FOS	N/A	N/A	N/A	24194598	JASPAR	hg38	-1	chr10	78383873	78383883
OREG0641310	Homo sapiens	N/A	TRANSCRIPTION FACTOR BINDING SITE	N/A	N/A	N/A	FOS	N/A	N/A	N/A	24194598	JASPAR	hg18	-1	chr7	27967597	27967607
OREG0641310	Homo sapiens	N/A	TRANSCRIPTION FACTOR BINDING SITE	N/A	N/A	N/A	FOS	N/A	N/A	N/A	24194598	JASPAR	hg19	-1	chr7	28001072	28001082
OREG0641310	Homo sapiens	N/A	TRANSCRIPTION FACTOR BINDING SITE	N/A	N/A	N/A	FOS	N/A	N/A	N/A	24194598	JASPAR	hg38	-1	chr7	27961453	27961463
OREG0641311	Homo sapiens	N/A	TRANSCRIPTION FACTOR BINDING SITE	N/A	N/A	N/A	FOS	N/A	N/A	N/A	24194598	JASPAR	hg18	1	chr7	135107684	135107694
OREG0641311	Homo sapiens	N/A	TRANSCRIPTION FACTOR BINDING SITE	N/A	N/A	N/A	FOS	N/A	N/A	N/A	24194598	JASPAR	hg19	1	chr7	135457144	135457154
OREG0641311	Homo sapiens	N/A	TRANSCRIPTION FACTOR BINDING SITE	N/A	N/A	N/A	FOS	N/A	N/A	N/A	24194598	JASPAR	hg38	1	chr7	135772396	135772406
OREG0641312	Homo sapiens	N/A	TRANSCRIPTION FACTOR BINDING SITE	N/A	N/A	N/A	FOS	N/A	N/A	N/A	24194598	JASPAR	hg18	-1	chr9	96696590	96696600
OREG0641312	Homo sapiens	N/A	TRANSCRIPTION FACTOR BINDING SITE	N/A	N/A	N/A	FOS	N/A	N/A	N/A	24194598	JASPAR	hg19	-1	chr9	97656769	97656779
OREG0641312	Homo sapiens	N/A	TRANSCRIPTION FACTOR BINDING SITE	N/A	N/A	N/A	FOS	N/A	N/A	N/A	24194598	JASPAR	hg38	-1	chr9	94894487	94894497
OREG0641313	Homo sapiens	N/A	TRANSCRIPTION FACTOR BINDING SITE	N/A	N/A	N/A	FOS	N/A	N/A	N/A	24194598	JASPAR	hg18	-1	chr15	32310891	32310901
OREG0641313	Homo sapiens	N/A	TRANSCRIPTION FACTOR BINDING SITE	N/A	N/A	N/A	FOS	N/A	N/A	N/A	24194598	JASPAR	hg19	-1	chr15	34523599	34523609
OREG0641313	Homo sapiens	N/A	TRANSCRIPTION FACTOR BINDING SITE	N/A	N/A	N/A	FOS	N/A	N/A	N/A	24194598	JASPAR	hg38	-1	chr15	34231398	34231408
OREG0641314	Homo sapiens	N/A	TRANSCRIPTION FACTOR BINDING SITE	N/A	N/A	N/A	FOS	N/A	N/A	N/A	24194598	JASPAR	hg18	-1	chr6	84032018	84032028
OREG0641314	Homo sapiens	N/A	TRANSCRIPTION FACTOR BINDING SITE	N/A	N/A	N/A	FOS	N/A	N/A	N/A	24194598	JASPAR	hg19	-1	chr6	83975299	83975309
OREG0641314	Homo sapiens	N/A	TRANSCRIPTION FACTOR BINDING SITE	N/A	N/A	N/A	FOS	N/A	N/A	N/A	24194598	JASPAR	hg38	-1	chr6	83265580	83265590
OREG0641315	Homo sapiens	N/A	TRANSCRIPTION FACTOR BINDING SITE	N/A	N/A	N/A	FOS	N/A	N/A	N/A	24194598	JASPAR	hg18	1	chr6	34740246	34740256
OREG0641315	Homo sapiens	N/A	TRANSCRIPTION FACTOR BINDING SITE	N/A	N/A	N/A	FOS	N/A	N/A	N/A	24194598	JASPAR	hg19	1	chr6	34632268	34632278
OREG0641315	Homo sapiens	N/A	TRANSCRIPTION FACTOR BINDING SITE	N/A	N/A	N/A	FOS	N/A	N/A	N/A	24194598	JASPAR	hg38	1	chr6	34664491	34664501
OREG0641316	Homo sapiens	N/A	TRANSCRIPTION FACTOR BINDING SITE	N/A	N/A	N/A	FOS	N/A	N/A	N/A	24194598	JASPAR	hg18	-1	chr5	109227454	109227464
OREG0641316	Homo sapiens	N/A	TRANSCRIPTION FACTOR BINDING SITE	N/A	N/A	N/A	FOS	N/A	N/A	N/A	24194598	JASPAR	hg19	-1	chr5	109199555	109199565
OREG0641316	Homo sapiens	N/A	TRANSCRIPTION FACTOR BINDING SITE	N/A	N/A	N/A	FOS	N/A	N/A	N/A	24194598	JASPAR	hg38	-1	chr5	109863854	109863864
OREG0641317	Homo sapiens	N/A	TRANSCRIPTION FACTOR BINDING SITE	N/A	N/A	N/A	FOS	N/A	N/A	N/A	24194598	JASPAR	hg18	-1	chr8	124940121	124940131
OREG0641317	Homo sapiens	N/A	TRANSCRIPTION FACTOR BINDING SITE	N/A	N/A	N/A	FOS	N/A	N/A	N/A	24194598	JASPAR	hg19	-1	chr8	124870940	124870950
OREG0641317	Homo sapiens	N/A	TRANSCRIPTION FACTOR BINDING SITE	N/A	N/A	N/A	FOS	N/A	N/A	N/A	24194598	JASPAR	hg38	-1	chr8	123858700	123858710
OREG0641318	Homo sapiens	N/A	TRANSCRIPTION FACTOR BINDING SITE	N/A	N/A	N/A	FOS	N/A	N/A	N/A	24194598	JASPAR	hg18	-1	chr7	79745458	79745468
OREG0641318	Homo sapiens	N/A	TRANSCRIPTION FACTOR BINDING SITE	N/A	N/A	N/A	FOS	N/A	N/A	N/A	24194598	JASPAR	hg19	-1	chr7	79907522	79907532
OREG0641318	Homo sapiens	N/A	TRANSCRIPTION FACTOR BINDING SITE	N/A	N/A	N/A	FOS	N/A	N/A	N/A	24194598	JASPAR	hg38	-1	chr7	80278206	80278216
OREG0641319	Homo sapiens	N/A	TRANSCRIPTION FACTOR BINDING SITE	N/A	N/A	N/A	FOS	N/A	N/A	N/A	24194598	JASPAR	hg18	1	chr2	192523632	192523642
OREG0641319	Homo sapiens	N/A	TRANSCRIPTION FACTOR BINDING SITE	N/A	N/A	N/A	FOS	N/A	N/A	N/A	24194598	JASPAR	hg19	1	chr2	192815387	192815397
OREG0641319	Homo sapiens	N/A	TRANSCRIPTION FACTOR BINDING SITE	N/A	N/A	N/A	FOS	N/A	N/A	N/A	24194598	JASPAR	hg38	1	chr2	191950661	191950671
OREG0641320	Homo sapiens	N/A	TRANSCRIPTION FACTOR BINDING SITE	N/A	N/A	N/A	FOS	N/A	N/A	N/A	24194598	JASPAR	hg18	-1	chr2	192523654	192523664
OREG0641320	Homo sapiens	N/A	TRANSCRIPTION FACTOR BINDING SITE	N/A	N/A	N/A	FOS	N/A	N/A	N/A	24194598	JASPAR	hg19	-1	chr2	192815409	192815419
OREG0641320	Homo sapiens	N/A	TRANSCRIPTION FACTOR BINDING SITE	N/A	N/A	N/A	FOS	N/A	N/A	N/A	24194598	JASPAR	hg38	-1	chr2	191950683	191950693
OREG0641321	Homo sapiens	N/A	TRANSCRIPTION FACTOR BINDING SITE	N/A	N/A	N/A	FOS	N/A	N/A	N/A	24194598	JASPAR	hg18	1	chr1	198145058	198145068
OREG0641321	Homo sapiens	N/A	TRANSCRIPTION FACTOR BINDING SITE	N/A	N/A	N/A	FOS	N/A	N/A	N/A	24194598	JASPAR	hg19	1	chr1	199878435	199878445
OREG0641321	Homo sapiens	N/A	TRANSCRIPTION FACTOR BINDING SITE	N/A	N/A	N/A	FOS	N/A	N/A	N/A	24194598	JASPAR	hg38	1	chr1	199909307	199909317
OREG0641322	Homo sapiens	N/A	TRANSCRIPTION FACTOR BINDING SITE	N/A	N/A	N/A	FOS	N/A	N/A	N/A	24194598	JASPAR	hg18	-1	chr8	134131271	134131281
OREG0641322	Homo sapiens	N/A	TRANSCRIPTION FACTOR BINDING SITE	N/A	N/A	N/A	FOS	N/A	N/A	N/A	24194598	JASPAR	hg19	-1	chr8	134062089	134062099
OREG0641322	Homo sapiens	N/A	TRANSCRIPTION FACTOR BINDING SITE	N/A	N/A	N/A	FOS	N/A	N/A	N/A	24194598	JASPAR	hg38	-1	chr8	133049844	133049854
OREG0641323	Homo sapiens	N/A	TRANSCRIPTION FACTOR BINDING SITE	N/A	N/A	N/A	FOS	N/A	N/A	N/A	24194598	JASPAR	hg18	-1	chr20	3972642	3972652
OREG0641323	Homo sapiens	N/A	TRANSCRIPTION FACTOR BINDING SITE	N/A	N/A	N/A	FOS	N/A	N/A	N/A	24194598	JASPAR	hg19	-1	chr20	4024642	4024652
OREG0641323	Homo sapiens	N/A	TRANSCRIPTION FACTOR BINDING SITE	N/A	N/A	N/A	FOS	N/A	N/A	N/A	24194598	JASPAR	hg38	-1	chr20	4043995	4044005
OREG0641324	Homo sapiens	N/A	TRANSCRIPTION FACTOR BINDING SITE	N/A	N/A	N/A	FOS	N/A	N/A	N/A	24194598	JASPAR	hg18	1	chr7	80498704	80498714
OREG0641324	Homo sapiens	N/A	TRANSCRIPTION FACTOR BINDING SITE	N/A	N/A	N/A	FOS	N/A	N/A	N/A	24194598	JASPAR	hg19	1	chr7	80660768	80660778
OREG0641324	Homo sapiens	N/A	TRANSCRIPTION FACTOR BINDING SITE	N/A	N/A	N/A	FOS	N/A	N/A	N/A	24194598	JASPAR	hg38	1	chr7	81031452	81031462
OREG0641325	Homo sapiens	N/A	TRANSCRIPTION FACTOR BINDING SITE	N/A	N/A	N/A	FOS	N/A	N/A	N/A	24194598	JASPAR	hg18	1	chr6	151719975	151719985
OREG0641325	Homo sapiens	N/A	TRANSCRIPTION FACTOR BINDING SITE	N/A	N/A	N/A	FOS	N/A	N/A	N/A	24194598	JASPAR	hg19	1	chr6	151678282	151678292
OREG0641325	Homo sapiens	N/A	TRANSCRIPTION FACTOR BINDING SITE	N/A	N/A	N/A	FOS	N/A	N/A	N/A	24194598	JASPAR	hg38	1	chr6	151357147	151357157
OREG0641326	Homo sapiens	N/A	TRANSCRIPTION FACTOR BINDING SITE	N/A	N/A	N/A	FOS	N/A	N/A	N/A	24194598	JASPAR	hg18	-1	chr2	149154712	149154722
OREG0641326	Homo sapiens	N/A	TRANSCRIPTION FACTOR BINDING SITE	N/A	N/A	N/A	FOS	N/A	N/A	N/A	24194598	JASPAR	hg19	-1	chr2	149438242	149438252
OREG0641326	Homo sapiens	N/A	TRANSCRIPTION FACTOR BINDING SITE	N/A	N/A	N/A	FOS	N/A	N/A	N/A	24194598	JASPAR	hg38	-1	chr2	148680673	148680683
OREG0641327	Homo sapiens	N/A	TRANSCRIPTION FACTOR BINDING SITE	N/A	N/A	N/A	FOS	N/A	N/A	N/A	24194598	JASPAR	hg18	-1	chr1	153088865	153088875
OREG0641327	Homo sapiens	N/A	TRANSCRIPTION FACTOR BINDING SITE	N/A	N/A	N/A	FOS	N/A	N/A	N/A	24194598	JASPAR	hg19	-1	chr1	154822241	154822251
OREG0641327	Homo sapiens	N/A	TRANSCRIPTION FACTOR BINDING SITE	N/A	N/A	N/A	FOS	N/A	N/A	N/A	24194598	JASPAR	hg38	-1	chr1	154849765	154849775
OREG0641328	Homo sapiens	N/A	TRANSCRIPTION FACTOR BINDING SITE	N/A	N/A	N/A	FOS	N/A	N/A	N/A	24194598	JASPAR	hg18	-1	chr2	157461292	157461302
OREG0641328	Homo sapiens	N/A	TRANSCRIPTION FACTOR BINDING SITE	N/A	N/A	N/A	FOS	N/A	N/A	N/A	24194598	JASPAR	hg19	-1	chr2	157753046	157753056
OREG0641328	Homo sapiens	N/A	TRANSCRIPTION FACTOR BINDING SITE	N/A	N/A	N/A	FOS	N/A	N/A	N/A	24194598	JASPAR	hg38	-1	chr2	156896534	156896544
OREG0641329	Homo sapiens	N/A	TRANSCRIPTION FACTOR BINDING SITE	N/A	N/A	N/A	FOS	N/A	N/A	N/A	24194598	JASPAR	hg18	-1	chr4	125246024	125246034
OREG0641329	Homo sapiens	N/A	TRANSCRIPTION FACTOR BINDING SITE	N/A	N/A	N/A	FOS	N/A	N/A	N/A	24194598	JASPAR	hg19	-1	chr4	125026574	125026584
OREG0641329	Homo sapiens	N/A	TRANSCRIPTION FACTOR BINDING SITE	N/A	N/A	N/A	FOS	N/A	N/A	N/A	24194598	JASPAR	hg38	-1	chr4	124105419	124105429
OREG0641330	Homo sapiens	N/A	TRANSCRIPTION FACTOR BINDING SITE	N/A	N/A	N/A	FOS	N/A	N/A	N/A	24194598	JASPAR	hg18	1	chr2	51607875	51607885
OREG0641330	Homo sapiens	N/A	TRANSCRIPTION FACTOR BINDING SITE	N/A	N/A	N/A	FOS	N/A	N/A	N/A	24194598	JASPAR	hg19	1	chr2	51754371	51754381
OREG0641330	Homo sapiens	N/A	TRANSCRIPTION FACTOR BINDING SITE	N/A	N/A	N/A	FOS	N/A	N/A	N/A	24194598	JASPAR	hg38	1	chr2	51527233	51527243
OREG0641331	Homo sapiens	N/A	TRANSCRIPTION FACTOR BINDING SITE	N/A	N/A	N/A	FOS	N/A	N/A	N/A	24194598	JASPAR	hg18	1	chr10	93724919	93724929
OREG0641331	Homo sapiens	N/A	TRANSCRIPTION FACTOR BINDING SITE	N/A	N/A	N/A	FOS	N/A	N/A	N/A	24194598	JASPAR	hg19	1	chr10	93734939	93734949
OREG0641331	Homo sapiens	N/A	TRANSCRIPTION FACTOR BINDING SITE	N/A	N/A	N/A	FOS	N/A	N/A	N/A	24194598	JASPAR	hg38	1	chr10	91975182	91975192
OREG0641332	Homo sapiens	N/A	TRANSCRIPTION FACTOR BINDING SITE	N/A	N/A	N/A	FOS	N/A	N/A	N/A	24194598	JASPAR	hg18	-1	chr4	140067863	140067873
OREG0641332	Homo sapiens	N/A	TRANSCRIPTION FACTOR BINDING SITE	N/A	N/A	N/A	FOS	N/A	N/A	N/A	24194598	JASPAR	hg19	-1	chr4	139848413	139848423
OREG0641332	Homo sapiens	N/A	TRANSCRIPTION FACTOR BINDING SITE	N/A	N/A	N/A	FOS	N/A	N/A	N/A	24194598	JASPAR	hg38	-1	chr4	138927259	138927269
OREG0641333	Homo sapiens	N/A	TRANSCRIPTION FACTOR BINDING SITE	N/A	N/A	N/A	FOS	N/A	N/A	N/A	24194598	JASPAR	hg18	-1	chr2	179055636	179055646
OREG0641333	Homo sapiens	N/A	TRANSCRIPTION FACTOR BINDING SITE	N/A	N/A	N/A	FOS	N/A	N/A	N/A	24194598	JASPAR	hg19	-1	chr2	179347390	179347400
OREG0641333	Homo sapiens	N/A	TRANSCRIPTION FACTOR BINDING SITE	N/A	N/A	N/A	FOS	N/A	N/A	N/A	24194598	JASPAR	hg38	-1	chr2	178482663	178482673
OREG0641334	Homo sapiens	N/A	TRANSCRIPTION FACTOR BINDING SITE	N/A	N/A	N/A	FOS	N/A	N/A	N/A	24194598	JASPAR	hg18	-1	chr9	122444386	122444396
OREG0641334	Homo sapiens	N/A	TRANSCRIPTION FACTOR BINDING SITE	N/A	N/A	N/A	FOS	N/A	N/A	N/A	24194598	JASPAR	hg19	-1	chr9	123404565	123404575
OREG0641334	Homo sapiens	N/A	TRANSCRIPTION FACTOR BINDING SITE	N/A	N/A	N/A	FOS	N/A	N/A	N/A	24194598	JASPAR	hg38	-1	chr9	120642287	120642297
OREG0641335	Homo sapiens	N/A	TRANSCRIPTION FACTOR BINDING SITE	N/A	N/A	N/A	FOS	N/A	N/A	N/A	24194598	JASPAR	hg18	1	chr10	35782904	35782914
OREG0641335	Homo sapiens	N/A	TRANSCRIPTION FACTOR BINDING SITE	N/A	N/A	N/A	FOS	N/A	N/A	N/A	24194598	JASPAR	hg19	1	chr10	35742898	35742908
OREG0641335	Homo sapiens	N/A	TRANSCRIPTION FACTOR BINDING SITE	N/A	N/A	N/A	FOS	N/A	N/A	N/A	24194598	JASPAR	hg38	1	chr10	35453970	35453980
OREG0641336	Homo sapiens	N/A	TRANSCRIPTION FACTOR BINDING SITE	N/A	N/A	N/A	FOS	N/A	N/A	N/A	24194598	JASPAR	hg18	1	chr14	54134457	54134467
OREG0641336	Homo sapiens	N/A	TRANSCRIPTION FACTOR BINDING SITE	N/A	N/A	N/A	FOS	N/A	N/A	N/A	24194598	JASPAR	hg19	1	chr14	55064707	55064717
OREG0641336	Homo sapiens	N/A	TRANSCRIPTION FACTOR BINDING SITE	N/A	N/A	N/A	FOS	N/A	N/A	N/A	24194598	JASPAR	hg38	1	chr14	54597989	54597999
OREG0641337	Homo sapiens	N/A	TRANSCRIPTION FACTOR BINDING SITE	N/A	N/A	N/A	FOS	N/A	N/A	N/A	24194598	JASPAR	hg18	1	chr6	130781091	130781101
OREG0641337	Homo sapiens	N/A	TRANSCRIPTION FACTOR BINDING SITE	N/A	N/A	N/A	FOS	N/A	N/A	N/A	24194598	JASPAR	hg19	1	chr6	130739398	130739408
OREG0641337	Homo sapiens	N/A	TRANSCRIPTION FACTOR BINDING SITE	N/A	N/A	N/A	FOS	N/A	N/A	N/A	24194598	JASPAR	hg38	1	chr6	130418253	130418263
OREG0641338	Homo sapiens	N/A	TRANSCRIPTION FACTOR BINDING SITE	N/A	N/A	N/A	FOS	N/A	N/A	N/A	24194598	JASPAR	hg18	1	chr3	64170722	64170732
OREG0641338	Homo sapiens	N/A	TRANSCRIPTION FACTOR BINDING SITE	N/A	N/A	N/A	FOS	N/A	N/A	N/A	24194598	JASPAR	hg19	1	chr3	64195682	64195692
OREG0641338	Homo sapiens	N/A	TRANSCRIPTION FACTOR BINDING SITE	N/A	N/A	N/A	FOS	N/A	N/A	N/A	24194598	JASPAR	hg38	1	chr3	64210006	64210016
OREG0641339	Homo sapiens	N/A	TRANSCRIPTION FACTOR BINDING SITE	N/A	N/A	N/A	FOS	N/A	N/A	N/A	24194598	JASPAR	hg18	1	chr17	6354597	6354607
OREG0641339	Homo sapiens	N/A	TRANSCRIPTION FACTOR BINDING SITE	N/A	N/A	N/A	FOS	N/A	N/A	N/A	24194598	JASPAR	hg19	1	chr17	6413873	6413883
OREG0641339	Homo sapiens	N/A	TRANSCRIPTION FACTOR BINDING SITE	N/A	N/A	N/A	FOS	N/A	N/A	N/A	24194598	JASPAR	hg38	1	chr17	6510553	6510563
OREG0641340	Homo sapiens	N/A	TRANSCRIPTION FACTOR BINDING SITE	N/A	N/A	N/A	FOS	N/A	N/A	N/A	24194598	JASPAR	hg18	-1	chr5	38584473	38584483
OREG0641340	Homo sapiens	N/A	TRANSCRIPTION FACTOR BINDING SITE	N/A	N/A	N/A	FOS	N/A	N/A	N/A	24194598	JASPAR	hg19	-1	chr5	38548716	38548726
OREG0641340	Homo sapiens	N/A	TRANSCRIPTION FACTOR BINDING SITE	N/A	N/A	N/A	FOS	N/A	N/A	N/A	24194598	JASPAR	hg38	-1	chr5	38548614	38548624
OREG0641341	Homo sapiens	N/A	TRANSCRIPTION FACTOR BINDING SITE	N/A	N/A	N/A	FOS	N/A	N/A	N/A	24194598	JASPAR	hg18	1	chr8	90148830	90148840
OREG0641341	Homo sapiens	N/A	TRANSCRIPTION FACTOR BINDING SITE	N/A	N/A	N/A	FOS	N/A	N/A	N/A	24194598	JASPAR	hg19	1	chr8	90079714	90079724
OREG0641341	Homo sapiens	N/A	TRANSCRIPTION FACTOR BINDING SITE	N/A	N/A	N/A	FOS	N/A	N/A	N/A	24194598	JASPAR	hg38	1	chr8	89067485	89067495
OREG0641342	Homo sapiens	N/A	TRANSCRIPTION FACTOR BINDING SITE	N/A	N/A	N/A	FOS	N/A	N/A	N/A	24194598	JASPAR	hg18	-1	chr12	36963232	36963242
OREG0641342	Homo sapiens	N/A	TRANSCRIPTION FACTOR BINDING SITE	N/A	N/A	N/A	FOS	N/A	N/A	N/A	24194598	JASPAR	hg19	-1	chr12	38676965	38676975
OREG0641342	Homo sapiens	N/A	TRANSCRIPTION FACTOR BINDING SITE	N/A	N/A	N/A	FOS	N/A	N/A	N/A	24194598	JASPAR	hg38	-1	chr12	38283163	38283173
OREG0641343	Homo sapiens	N/A	TRANSCRIPTION FACTOR BINDING SITE	N/A	N/A	N/A	FOS	N/A	N/A	N/A	24194598	JASPAR	hg18	1	chr6	22683661	22683671
OREG0641343	Homo sapiens	N/A	TRANSCRIPTION FACTOR BINDING SITE	N/A	N/A	N/A	FOS	N/A	N/A	N/A	24194598	JASPAR	hg19	1	chr6	22575682	22575692
OREG0641343	Homo sapiens	N/A	TRANSCRIPTION FACTOR BINDING SITE	N/A	N/A	N/A	FOS	N/A	N/A	N/A	24194598	JASPAR	hg38	1	chr6	22575453	22575463
OREG0641344	Homo sapiens	N/A	TRANSCRIPTION FACTOR BINDING SITE	N/A	N/A	N/A	FOS	N/A	N/A	N/A	24194598	JASPAR	hg18	1	chr11	108781819	108781829
OREG0641344	Homo sapiens	N/A	TRANSCRIPTION FACTOR BINDING SITE	N/A	N/A	N/A	FOS	N/A	N/A	N/A	24194598	JASPAR	hg19	1	chr11	109276609	109276619
OREG0641344	Homo sapiens	N/A	TRANSCRIPTION FACTOR BINDING SITE	N/A	N/A	N/A	FOS	N/A	N/A	N/A	24194598	JASPAR	hg38	1	chr11	109405883	109405893
OREG0641345	Homo sapiens	N/A	TRANSCRIPTION FACTOR BINDING SITE	N/A	N/A	N/A	FOS	N/A	N/A	N/A	24194598	JASPAR	hg18	-1	chr11	29366084	29366094
OREG0641345	Homo sapiens	N/A	TRANSCRIPTION FACTOR BINDING SITE	N/A	N/A	N/A	FOS	N/A	N/A	N/A	24194598	JASPAR	hg19	-1	chr11	29409508	29409518
OREG0641345	Homo sapiens	N/A	TRANSCRIPTION FACTOR BINDING SITE	N/A	N/A	N/A	FOS	N/A	N/A	N/A	24194598	JASPAR	hg38	-1	chr11	29387961	29387971
OREG0641346	Homo sapiens	N/A	TRANSCRIPTION FACTOR BINDING SITE	N/A	N/A	N/A	FOS	N/A	N/A	N/A	24194598	JASPAR	hg18	1	chr7	20287288	20287298
OREG0641346	Homo sapiens	N/A	TRANSCRIPTION FACTOR BINDING SITE	N/A	N/A	N/A	FOS	N/A	N/A	N/A	24194598	JASPAR	hg19	1	chr7	20320763	20320773
OREG0641346	Homo sapiens	N/A	TRANSCRIPTION FACTOR BINDING SITE	N/A	N/A	N/A	FOS	N/A	N/A	N/A	24194598	JASPAR	hg38	1	chr7	20281140	20281150
OREG0641347	Homo sapiens	N/A	TRANSCRIPTION FACTOR BINDING SITE	N/A	N/A	N/A	FOS	N/A	N/A	N/A	24194598	JASPAR	hg18	-1	chr2	204325133	204325143
OREG0641347	Homo sapiens	N/A	TRANSCRIPTION FACTOR BINDING SITE	N/A	N/A	N/A	FOS	N/A	N/A	N/A	24194598	JASPAR	hg19	-1	chr2	204616888	204616898
OREG0641347	Homo sapiens	N/A	TRANSCRIPTION FACTOR BINDING SITE	N/A	N/A	N/A	FOS	N/A	N/A	N/A	24194598	JASPAR	hg38	-1	chr2	203752165	203752175
OREG0641348	Homo sapiens	N/A	TRANSCRIPTION FACTOR BINDING SITE	N/A	N/A	N/A	FOS	N/A	N/A	N/A	24194598	JASPAR	hg18	-1	chr1	110454343	110454353
OREG0641348	Homo sapiens	N/A	TRANSCRIPTION FACTOR BINDING SITE	N/A	N/A	N/A	FOS	N/A	N/A	N/A	24194598	JASPAR	hg19	-1	chr1	110652820	110652830
OREG0641348	Homo sapiens	N/A	TRANSCRIPTION FACTOR BINDING SITE	N/A	N/A	N/A	FOS	N/A	N/A	N/A	24194598	JASPAR	hg38	-1	chr1	110110198	110110208
OREG0641349	Homo sapiens	N/A	TRANSCRIPTION FACTOR BINDING SITE	N/A	N/A	N/A	FOS	N/A	N/A	N/A	24194598	JASPAR	hg18	1	chr2	150662975	150662985
OREG0641349	Homo sapiens	N/A	TRANSCRIPTION FACTOR BINDING SITE	N/A	N/A	N/A	FOS	N/A	N/A	N/A	24194598	JASPAR	hg19	1	chr2	150954729	150954739
OREG0641349	Homo sapiens	N/A	TRANSCRIPTION FACTOR BINDING SITE	N/A	N/A	N/A	FOS	N/A	N/A	N/A	24194598	JASPAR	hg38	1	chr2	150098215	150098225
OREG0641350	Homo sapiens	N/A	TRANSCRIPTION FACTOR BINDING SITE	N/A	N/A	N/A	FOS	N/A	N/A	N/A	24194598	JASPAR	hg18	-1	chr1	191299600	191299610
OREG0641350	Homo sapiens	N/A	TRANSCRIPTION FACTOR BINDING SITE	N/A	N/A	N/A	FOS	N/A	N/A	N/A	24194598	JASPAR	hg19	-1	chr1	193032977	193032987
OREG0641350	Homo sapiens	N/A	TRANSCRIPTION FACTOR BINDING SITE	N/A	N/A	N/A	FOS	N/A	N/A	N/A	24194598	JASPAR	hg38	-1	chr1	193063847	193063857
OREG0641351	Homo sapiens	N/A	TRANSCRIPTION FACTOR BINDING SITE	N/A	N/A	N/A	FOS	N/A	N/A	N/A	24194598	JASPAR	hg18	1	chr5	78028411	78028421
OREG0641351	Homo sapiens	N/A	TRANSCRIPTION FACTOR BINDING SITE	N/A	N/A	N/A	FOS	N/A	N/A	N/A	24194598	JASPAR	hg19	1	chr5	77992655	77992665
OREG0641351	Homo sapiens	N/A	TRANSCRIPTION FACTOR BINDING SITE	N/A	N/A	N/A	FOS	N/A	N/A	N/A	24194598	JASPAR	hg38	1	chr5	78696832	78696842
OREG0641352	Homo sapiens	N/A	TRANSCRIPTION FACTOR BINDING SITE	N/A	N/A	N/A	FOS	N/A	N/A	N/A	24194598	JASPAR	hg18	1	chr16	76382604	76382614
OREG0641352	Homo sapiens	N/A	TRANSCRIPTION FACTOR BINDING SITE	N/A	N/A	N/A	FOS	N/A	N/A	N/A	24194598	JASPAR	hg19	1	chr16	77825103	77825113
OREG0641352	Homo sapiens	N/A	TRANSCRIPTION FACTOR BINDING SITE	N/A	N/A	N/A	FOS	N/A	N/A	N/A	24194598	JASPAR	hg38	1	chr16	77791206	77791216
OREG0641353	Homo sapiens	N/A	TRANSCRIPTION FACTOR BINDING SITE	N/A	N/A	N/A	FOS	N/A	N/A	N/A	24194598	JASPAR	hg18	-1	chr7	20329453	20329463
OREG0641353	Homo sapiens	N/A	TRANSCRIPTION FACTOR BINDING SITE	N/A	N/A	N/A	FOS	N/A	N/A	N/A	24194598	JASPAR	hg19	-1	chr7	20362928	20362938
OREG0641353	Homo sapiens	N/A	TRANSCRIPTION FACTOR BINDING SITE	N/A	N/A	N/A	FOS	N/A	N/A	N/A	24194598	JASPAR	hg38	-1	chr7	20323305	20323315
OREG0641354	Homo sapiens	N/A	TRANSCRIPTION FACTOR BINDING SITE	N/A	N/A	N/A	FOS	N/A	N/A	N/A	24194598	JASPAR	hg18	-1	chr6	66169146	66169156
OREG0641354	Homo sapiens	N/A	TRANSCRIPTION FACTOR BINDING SITE	N/A	N/A	N/A	FOS	N/A	N/A	N/A	24194598	JASPAR	hg19	-1	chr6	66112425	66112435
OREG0641354	Homo sapiens	N/A	TRANSCRIPTION FACTOR BINDING SITE	N/A	N/A	N/A	FOS	N/A	N/A	N/A	24194598	JASPAR	hg38	-1	chr6	65402532	65402542
OREG0641355	Homo sapiens	N/A	TRANSCRIPTION FACTOR BINDING SITE	N/A	N/A	N/A	FOS	N/A	N/A	N/A	24194598	JASPAR	hg18	-1	chr1	230261719	230261729
OREG0641355	Homo sapiens	N/A	TRANSCRIPTION FACTOR BINDING SITE	N/A	N/A	N/A	FOS	N/A	N/A	N/A	24194598	JASPAR	hg19	-1	chr1	232195096	232195106
OREG0641355	Homo sapiens	N/A	TRANSCRIPTION FACTOR BINDING SITE	N/A	N/A	N/A	FOS	N/A	N/A	N/A	24194598	JASPAR	hg38	-1	chr1	232059350	232059360
OREG0641356	Homo sapiens	N/A	TRANSCRIPTION FACTOR BINDING SITE	N/A	N/A	N/A	FOS	N/A	N/A	N/A	24194598	JASPAR	hg18	1	chr8	91269276	91269286
OREG0641356	Homo sapiens	N/A	TRANSCRIPTION FACTOR BINDING SITE	N/A	N/A	N/A	FOS	N/A	N/A	N/A	24194598	JASPAR	hg19	1	chr8	91200100	91200110
OREG0641356	Homo sapiens	N/A	TRANSCRIPTION FACTOR BINDING SITE	N/A	N/A	N/A	FOS	N/A	N/A	N/A	24194598	JASPAR	hg38	1	chr8	90187872	90187882
OREG0641357	Homo sapiens	N/A	TRANSCRIPTION FACTOR BINDING SITE	N/A	N/A	N/A	FOS	N/A	N/A	N/A	24194598	JASPAR	hg18	-1	chr8	91269289	91269299
OREG0641357	Homo sapiens	N/A	TRANSCRIPTION FACTOR BINDING SITE	N/A	N/A	N/A	FOS	N/A	N/A	N/A	24194598	JASPAR	hg19	-1	chr8	91200113	91200123
OREG0641357	Homo sapiens	N/A	TRANSCRIPTION FACTOR BINDING SITE	N/A	N/A	N/A	FOS	N/A	N/A	N/A	24194598	JASPAR	hg38	-1	chr8	90187885	90187895
OREG0641358	Homo sapiens	N/A	TRANSCRIPTION FACTOR BINDING SITE	N/A	N/A	N/A	FOS	N/A	N/A	N/A	24194598	JASPAR	hg18	-1	chr2	145425403	145425413
OREG0641358	Homo sapiens	N/A	TRANSCRIPTION FACTOR BINDING SITE	N/A	N/A	N/A	FOS	N/A	N/A	N/A	24194598	JASPAR	hg19	-1	chr2	145708933	145708943
OREG0641358	Homo sapiens	N/A	TRANSCRIPTION FACTOR BINDING SITE	N/A	N/A	N/A	FOS	N/A	N/A	N/A	24194598	JASPAR	hg38	-1	chr2	144951366	144951376
OREG0641359	Homo sapiens	N/A	TRANSCRIPTION FACTOR BINDING SITE	N/A	N/A	N/A	FOS	N/A	N/A	N/A	24194598	JASPAR	hg18	-1	chr15	56281210	56281220
OREG0641359	Homo sapiens	N/A	TRANSCRIPTION FACTOR BINDING SITE	N/A	N/A	N/A	FOS	N/A	N/A	N/A	24194598	JASPAR	hg19	-1	chr15	58493918	58493928
OREG0641359	Homo sapiens	N/A	TRANSCRIPTION FACTOR BINDING SITE	N/A	N/A	N/A	FOS	N/A	N/A	N/A	24194598	JASPAR	hg38	-1	chr15	58201719	58201729
OREG0641360	Homo sapiens	N/A	TRANSCRIPTION FACTOR BINDING SITE	N/A	N/A	N/A	FOS	N/A	N/A	N/A	24194598	JASPAR	hg18	-1	chr2	191427172	191427182
OREG0641360	Homo sapiens	N/A	TRANSCRIPTION FACTOR BINDING SITE	N/A	N/A	N/A	FOS	N/A	N/A	N/A	24194598	JASPAR	hg19	-1	chr2	191718927	191718937
OREG0641360	Homo sapiens	N/A	TRANSCRIPTION FACTOR BINDING SITE	N/A	N/A	N/A	FOS	N/A	N/A	N/A	24194598	JASPAR	hg38	-1	chr2	190854201	190854211
OREG0641361	Homo sapiens	N/A	TRANSCRIPTION FACTOR BINDING SITE	N/A	N/A	N/A	FOS	N/A	N/A	N/A	24194598	JASPAR	hg18	-1	chr1	108906620	108906630
OREG0641361	Homo sapiens	N/A	TRANSCRIPTION FACTOR BINDING SITE	N/A	N/A	N/A	FOS	N/A	N/A	N/A	24194598	JASPAR	hg19	-1	chr1	109105097	109105107
OREG0641361	Homo sapiens	N/A	TRANSCRIPTION FACTOR BINDING SITE	N/A	N/A	N/A	FOS	N/A	N/A	N/A	24194598	JASPAR	hg38	-1	chr1	108562475	108562485
OREG0641362	Homo sapiens	N/A	TRANSCRIPTION FACTOR BINDING SITE	N/A	N/A	N/A	FOS	N/A	N/A	N/A	24194598	JASPAR	hg18	-1	chr5	40175390	40175400
OREG0641362	Homo sapiens	N/A	TRANSCRIPTION FACTOR BINDING SITE	N/A	N/A	N/A	FOS	N/A	N/A	N/A	24194598	JASPAR	hg19	-1	chr5	40139633	40139643
OREG0641362	Homo sapiens	N/A	TRANSCRIPTION FACTOR BINDING SITE	N/A	N/A	N/A	FOS	N/A	N/A	N/A	24194598	JASPAR	hg38	-1	chr5	40139531	40139541
OREG0641363	Homo sapiens	N/A	TRANSCRIPTION FACTOR BINDING SITE	N/A	N/A	N/A	FOS	N/A	N/A	N/A	24194598	JASPAR	hg18	-1	chr5	131109359	131109369
OREG0641363	Homo sapiens	N/A	TRANSCRIPTION FACTOR BINDING SITE	N/A	N/A	N/A	FOS	N/A	N/A	N/A	24194598	JASPAR	hg19	-1	chr5	131081460	131081470
OREG0641363	Homo sapiens	N/A	TRANSCRIPTION FACTOR BINDING SITE	N/A	N/A	N/A	FOS	N/A	N/A	N/A	24194598	JASPAR	hg38	-1	chr5	131745767	131745777
OREG0641364	Homo sapiens	N/A	TRANSCRIPTION FACTOR BINDING SITE	N/A	N/A	N/A	FOS	N/A	N/A	N/A	24194598	JASPAR	hg18	1	chr8	69259946	69259956
OREG0641364	Homo sapiens	N/A	TRANSCRIPTION FACTOR BINDING SITE	N/A	N/A	N/A	FOS	N/A	N/A	N/A	24194598	JASPAR	hg19	1	chr8	69097392	69097402
OREG0641364	Homo sapiens	N/A	TRANSCRIPTION FACTOR BINDING SITE	N/A	N/A	N/A	FOS	N/A	N/A	N/A	24194598	JASPAR	hg38	1	chr8	68185157	68185167
OREG0641365	Homo sapiens	N/A	TRANSCRIPTION FACTOR BINDING SITE	N/A	N/A	N/A	FOS	N/A	N/A	N/A	24194598	JASPAR	hg18	-1	chr8	71255257	71255267
OREG0641365	Homo sapiens	N/A	TRANSCRIPTION FACTOR BINDING SITE	N/A	N/A	N/A	FOS	N/A	N/A	N/A	24194598	JASPAR	hg19	-1	chr8	71092703	71092713
OREG0641365	Homo sapiens	N/A	TRANSCRIPTION FACTOR BINDING SITE	N/A	N/A	N/A	FOS	N/A	N/A	N/A	24194598	JASPAR	hg38	-1	chr8	70180468	70180478
OREG0641366	Homo sapiens	N/A	TRANSCRIPTION FACTOR BINDING SITE	N/A	N/A	N/A	FOS	N/A	N/A	N/A	24194598	JASPAR	hg18	1	chr10	95305082	95305092
OREG0641366	Homo sapiens	N/A	TRANSCRIPTION FACTOR BINDING SITE	N/A	N/A	N/A	FOS	N/A	N/A	N/A	24194598	JASPAR	hg19	1	chr10	95315092	95315102
OREG0641366	Homo sapiens	N/A	TRANSCRIPTION FACTOR BINDING SITE	N/A	N/A	N/A	FOS	N/A	N/A	N/A	24194598	JASPAR	hg38	1	chr10	93555335	93555345
OREG0641367	Homo sapiens	N/A	TRANSCRIPTION FACTOR BINDING SITE	N/A	N/A	N/A	FOS	N/A	N/A	N/A	24194598	JASPAR	hg18	1	chr22	27286110	27286120
OREG0641367	Homo sapiens	N/A	TRANSCRIPTION FACTOR BINDING SITE	N/A	N/A	N/A	FOS	N/A	N/A	N/A	24194598	JASPAR	hg19	1	chr22	28956110	28956120
OREG0641367	Homo sapiens	N/A	TRANSCRIPTION FACTOR BINDING SITE	N/A	N/A	N/A	FOS	N/A	N/A	N/A	24194598	JASPAR	hg38	1	chr22	28560122	28560132
OREG0641368	Homo sapiens	N/A	TRANSCRIPTION FACTOR BINDING SITE	N/A	N/A	N/A	FOS	N/A	N/A	N/A	24194598	JASPAR	hg18	-1	chr1	238230706	238230716
OREG0641368	Homo sapiens	N/A	TRANSCRIPTION FACTOR BINDING SITE	N/A	N/A	N/A	FOS	N/A	N/A	N/A	24194598	JASPAR	hg19	-1	chr1	240164083	240164093
OREG0641368	Homo sapiens	N/A	TRANSCRIPTION FACTOR BINDING SITE	N/A	N/A	N/A	FOS	N/A	N/A	N/A	24194598	JASPAR	hg38	-1	chr1	240000783	240000793
OREG0641369	Homo sapiens	N/A	TRANSCRIPTION FACTOR BINDING SITE	N/A	N/A	N/A	FOS	N/A	N/A	N/A	24194598	JASPAR	hg18	1	chr1	238230748	238230758
OREG0641369	Homo sapiens	N/A	TRANSCRIPTION FACTOR BINDING SITE	N/A	N/A	N/A	FOS	N/A	N/A	N/A	24194598	JASPAR	hg19	1	chr1	240164125	240164135
OREG0641369	Homo sapiens	N/A	TRANSCRIPTION FACTOR BINDING SITE	N/A	N/A	N/A	FOS	N/A	N/A	N/A	24194598	JASPAR	hg38	1	chr1	240000825	240000835
OREG0641370	Homo sapiens	N/A	TRANSCRIPTION FACTOR BINDING SITE	N/A	N/A	N/A	FOS	N/A	N/A	N/A	24194598	JASPAR	hg18	1	chr8	132942083	132942093
OREG0641370	Homo sapiens	N/A	TRANSCRIPTION FACTOR BINDING SITE	N/A	N/A	N/A	FOS	N/A	N/A	N/A	24194598	JASPAR	hg19	1	chr8	132872901	132872911
OREG0641370	Homo sapiens	N/A	TRANSCRIPTION FACTOR BINDING SITE	N/A	N/A	N/A	FOS	N/A	N/A	N/A	24194598	JASPAR	hg38	1	chr8	131860654	131860664
OREG0641371	Homo sapiens	N/A	TRANSCRIPTION FACTOR BINDING SITE	N/A	N/A	N/A	FOS	N/A	N/A	N/A	24194598	JASPAR	hg18	-1	chrX	1657949	1657959
OREG0641371	Homo sapiens	N/A	TRANSCRIPTION FACTOR BINDING SITE	N/A	N/A	N/A	FOS	N/A	N/A	N/A	24194598	JASPAR	hg19	-1	chrX	1697949	1697959
OREG0641371	Homo sapiens	N/A	TRANSCRIPTION FACTOR BINDING SITE	N/A	N/A	N/A	FOS	N/A	N/A	N/A	24194598	JASPAR	hg38	-1	chrX	1579056	1579066
OREG0641372	Homo sapiens	N/A	TRANSCRIPTION FACTOR BINDING SITE	N/A	N/A	N/A	FOS	N/A	N/A	N/A	24194598	JASPAR	hg18	1	chr10	76058065	76058075
OREG0641372	Homo sapiens	N/A	TRANSCRIPTION FACTOR BINDING SITE	N/A	N/A	N/A	FOS	N/A	N/A	N/A	24194598	JASPAR	hg19	1	chr10	76388059	76388069
OREG0641372	Homo sapiens	N/A	TRANSCRIPTION FACTOR BINDING SITE	N/A	N/A	N/A	FOS	N/A	N/A	N/A	24194598	JASPAR	hg38	1	chr10	74628301	74628311
OREG0641373	Homo sapiens	N/A	TRANSCRIPTION FACTOR BINDING SITE	N/A	N/A	N/A	FOS	N/A	N/A	N/A	24194598	JASPAR	hg18	-1	chr17	63488218	63488228
OREG0641373	Homo sapiens	N/A	TRANSCRIPTION FACTOR BINDING SITE	N/A	N/A	N/A	FOS	N/A	N/A	N/A	24194598	JASPAR	hg19	-1	chr17	66057756	66057766
OREG0641373	Homo sapiens	N/A	TRANSCRIPTION FACTOR BINDING SITE	N/A	N/A	N/A	FOS	N/A	N/A	N/A	24194598	JASPAR	hg38	-1	chr17	68061640	68061650
OREG0641374	Homo sapiens	N/A	TRANSCRIPTION FACTOR BINDING SITE	N/A	N/A	N/A	FOS	N/A	N/A	N/A	24194598	JASPAR	hg18	-1	chr16	80077044	80077054
OREG0641374	Homo sapiens	N/A	TRANSCRIPTION FACTOR BINDING SITE	N/A	N/A	N/A	FOS	N/A	N/A	N/A	24194598	JASPAR	hg19	-1	chr16	81519543	81519553
OREG0641374	Homo sapiens	N/A	TRANSCRIPTION FACTOR BINDING SITE	N/A	N/A	N/A	FOS	N/A	N/A	N/A	24194598	JASPAR	hg38	-1	chr16	81485938	81485948
OREG0641375	Homo sapiens	N/A	TRANSCRIPTION FACTOR BINDING SITE	N/A	N/A	N/A	FOS	N/A	N/A	N/A	24194598	JASPAR	hg18	-1	chr22	41645324	41645334
OREG0641375	Homo sapiens	N/A	TRANSCRIPTION FACTOR BINDING SITE	N/A	N/A	N/A	FOS	N/A	N/A	N/A	24194598	JASPAR	hg19	-1	chr22	43315380	43315390
OREG0641375	Homo sapiens	N/A	TRANSCRIPTION FACTOR BINDING SITE	N/A	N/A	N/A	FOS	N/A	N/A	N/A	24194598	JASPAR	hg38	-1	chr22	42919374	42919384
OREG0641376	Homo sapiens	N/A	TRANSCRIPTION FACTOR BINDING SITE	N/A	N/A	N/A	FOS	N/A	N/A	N/A	24194598	JASPAR	hg18	1	chr7	75095421	75095431
OREG0641376	Homo sapiens	N/A	TRANSCRIPTION FACTOR BINDING SITE	N/A	N/A	N/A	FOS	N/A	N/A	N/A	24194598	JASPAR	hg19	1	chr7	75257485	75257495
OREG0641376	Homo sapiens	N/A	TRANSCRIPTION FACTOR BINDING SITE	N/A	N/A	N/A	FOS	N/A	N/A	N/A	24194598	JASPAR	hg38	1	chr7	75628167	75628177
OREG0641377	Homo sapiens	N/A	TRANSCRIPTION FACTOR BINDING SITE	N/A	N/A	N/A	FOS	N/A	N/A	N/A	24194598	JASPAR	hg18	1	chr2	42796531	42796541
OREG0641377	Homo sapiens	N/A	TRANSCRIPTION FACTOR BINDING SITE	N/A	N/A	N/A	FOS	N/A	N/A	N/A	24194598	JASPAR	hg19	1	chr2	42943027	42943037
OREG0641377	Homo sapiens	N/A	TRANSCRIPTION FACTOR BINDING SITE	N/A	N/A	N/A	FOS	N/A	N/A	N/A	24194598	JASPAR	hg38	1	chr2	42715887	42715897
OREG0641378	Homo sapiens	N/A	TRANSCRIPTION FACTOR BINDING SITE	N/A	N/A	N/A	FOS	N/A	N/A	N/A	24194598	JASPAR	hg18	1	chr12	68930159	68930169
OREG0641378	Homo sapiens	N/A	TRANSCRIPTION FACTOR BINDING SITE	N/A	N/A	N/A	FOS	N/A	N/A	N/A	24194598	JASPAR	hg19	1	chr12	70643892	70643902
OREG0641378	Homo sapiens	N/A	TRANSCRIPTION FACTOR BINDING SITE	N/A	N/A	N/A	FOS	N/A	N/A	N/A	24194598	JASPAR	hg38	1	chr12	70250112	70250122
OREG0641379	Homo sapiens	N/A	TRANSCRIPTION FACTOR BINDING SITE	N/A	N/A	N/A	FOS	N/A	N/A	N/A	24194598	JASPAR	hg18	1	chr7	26856671	26856681
OREG0641379	Homo sapiens	N/A	TRANSCRIPTION FACTOR BINDING SITE	N/A	N/A	N/A	FOS	N/A	N/A	N/A	24194598	JASPAR	hg19	1	chr7	26890146	26890156
OREG0641379	Homo sapiens	N/A	TRANSCRIPTION FACTOR BINDING SITE	N/A	N/A	N/A	FOS	N/A	N/A	N/A	24194598	JASPAR	hg38	1	chr7	26850527	26850537
OREG0641380	Homo sapiens	N/A	TRANSCRIPTION FACTOR BINDING SITE	N/A	N/A	N/A	FOS	N/A	N/A	N/A	24194598	JASPAR	hg18	1	chr9	93781381	93781391
OREG0641380	Homo sapiens	N/A	TRANSCRIPTION FACTOR BINDING SITE	N/A	N/A	N/A	FOS	N/A	N/A	N/A	24194598	JASPAR	hg19	1	chr9	94741560	94741570
OREG0641380	Homo sapiens	N/A	TRANSCRIPTION FACTOR BINDING SITE	N/A	N/A	N/A	FOS	N/A	N/A	N/A	24194598	JASPAR	hg38	1	chr9	91979278	91979288
OREG0641381	Homo sapiens	N/A	TRANSCRIPTION FACTOR BINDING SITE	N/A	N/A	N/A	FOS	N/A	N/A	N/A	24194598	JASPAR	hg18	-1	chr12	81815072	81815082
OREG0641381	Homo sapiens	N/A	TRANSCRIPTION FACTOR BINDING SITE	N/A	N/A	N/A	FOS	N/A	N/A	N/A	24194598	JASPAR	hg19	-1	chr12	83290941	83290951
OREG0641381	Homo sapiens	N/A	TRANSCRIPTION FACTOR BINDING SITE	N/A	N/A	N/A	FOS	N/A	N/A	N/A	24194598	JASPAR	hg38	-1	chr12	82897162	82897172
OREG0641382	Homo sapiens	N/A	TRANSCRIPTION FACTOR BINDING SITE	N/A	N/A	N/A	FOS	N/A	N/A	N/A	24194598	JASPAR	hg18	-1	chr7	51158919	51158929
OREG0641382	Homo sapiens	N/A	TRANSCRIPTION FACTOR BINDING SITE	N/A	N/A	N/A	FOS	N/A	N/A	N/A	24194598	JASPAR	hg19	-1	chr7	51191425	51191435
OREG0641382	Homo sapiens	N/A	TRANSCRIPTION FACTOR BINDING SITE	N/A	N/A	N/A	FOS	N/A	N/A	N/A	24194598	JASPAR	hg38	-1	chr7	51123728	51123738
OREG0641383	Homo sapiens	N/A	TRANSCRIPTION FACTOR BINDING SITE	N/A	N/A	N/A	FOS	N/A	N/A	N/A	24194598	JASPAR	hg18	1	chr7	51158976	51158986
OREG0641383	Homo sapiens	N/A	TRANSCRIPTION FACTOR BINDING SITE	N/A	N/A	N/A	FOS	N/A	N/A	N/A	24194598	JASPAR	hg19	1	chr7	51191482	51191492
OREG0641383	Homo sapiens	N/A	TRANSCRIPTION FACTOR BINDING SITE	N/A	N/A	N/A	FOS	N/A	N/A	N/A	24194598	JASPAR	hg38	1	chr7	51123785	51123795
OREG0641384	Homo sapiens	N/A	TRANSCRIPTION FACTOR BINDING SITE	N/A	N/A	N/A	FOS	N/A	N/A	N/A	24194598	JASPAR	hg18	1	chr9	97306292	97306302
OREG0641384	Homo sapiens	N/A	TRANSCRIPTION FACTOR BINDING SITE	N/A	N/A	N/A	FOS	N/A	N/A	N/A	24194598	JASPAR	hg19	1	chr9	98266471	98266481
OREG0641384	Homo sapiens	N/A	TRANSCRIPTION FACTOR BINDING SITE	N/A	N/A	N/A	FOS	N/A	N/A	N/A	24194598	JASPAR	hg38	1	chr9	95504189	95504199
OREG0641385	Homo sapiens	N/A	TRANSCRIPTION FACTOR BINDING SITE	N/A	N/A	N/A	FOS	N/A	N/A	N/A	24194598	JASPAR	hg18	1	chr5	60560497	60560507
OREG0641385	Homo sapiens	N/A	TRANSCRIPTION FACTOR BINDING SITE	N/A	N/A	N/A	FOS	N/A	N/A	N/A	24194598	JASPAR	hg19	1	chr5	60524740	60524750
OREG0641385	Homo sapiens	N/A	TRANSCRIPTION FACTOR BINDING SITE	N/A	N/A	N/A	FOS	N/A	N/A	N/A	24194598	JASPAR	hg38	1	chr5	61228913	61228923
OREG0641386	Homo sapiens	N/A	TRANSCRIPTION FACTOR BINDING SITE	N/A	N/A	N/A	FOS	N/A	N/A	N/A	24194598	JASPAR	hg18	-1	chr14	93739768	93739778
OREG0641386	Homo sapiens	N/A	TRANSCRIPTION FACTOR BINDING SITE	N/A	N/A	N/A	FOS	N/A	N/A	N/A	24194598	JASPAR	hg19	-1	chr14	94670015	94670025
OREG0641386	Homo sapiens	N/A	TRANSCRIPTION FACTOR BINDING SITE	N/A	N/A	N/A	FOS	N/A	N/A	N/A	24194598	JASPAR	hg38	-1	chr14	94203678	94203688
OREG0641387	Homo sapiens	N/A	TRANSCRIPTION FACTOR BINDING SITE	N/A	N/A	N/A	FOS	N/A	N/A	N/A	24194598	JASPAR	hg18	-1	chr2	170823323	170823333
OREG0641387	Homo sapiens	N/A	TRANSCRIPTION FACTOR BINDING SITE	N/A	N/A	N/A	FOS	N/A	N/A	N/A	24194598	JASPAR	hg19	-1	chr2	171115077	171115087
OREG0641387	Homo sapiens	N/A	TRANSCRIPTION FACTOR BINDING SITE	N/A	N/A	N/A	FOS	N/A	N/A	N/A	24194598	JASPAR	hg38	-1	chr2	170258567	170258577
OREG0641388	Homo sapiens	N/A	TRANSCRIPTION FACTOR BINDING SITE	N/A	N/A	N/A	FOS	N/A	N/A	N/A	24194598	JASPAR	hg18	1	chr1	168994661	168994671
OREG0641388	Homo sapiens	N/A	TRANSCRIPTION FACTOR BINDING SITE	N/A	N/A	N/A	FOS	N/A	N/A	N/A	24194598	JASPAR	hg19	1	chr1	170728037	170728047
OREG0641388	Homo sapiens	N/A	TRANSCRIPTION FACTOR BINDING SITE	N/A	N/A	N/A	FOS	N/A	N/A	N/A	24194598	JASPAR	hg38	1	chr1	170758896	170758906
OREG0641389	Homo sapiens	N/A	TRANSCRIPTION FACTOR BINDING SITE	N/A	N/A	N/A	FOS	N/A	N/A	N/A	24194598	JASPAR	hg18	-1	chr6	72098628	72098638
OREG0641389	Homo sapiens	N/A	TRANSCRIPTION FACTOR BINDING SITE	N/A	N/A	N/A	FOS	N/A	N/A	N/A	24194598	JASPAR	hg19	-1	chr6	72041907	72041917
OREG0641389	Homo sapiens	N/A	TRANSCRIPTION FACTOR BINDING SITE	N/A	N/A	N/A	FOS	N/A	N/A	N/A	24194598	JASPAR	hg38	-1	chr6	71332204	71332214
OREG0641390	Homo sapiens	N/A	TRANSCRIPTION FACTOR BINDING SITE	N/A	N/A	N/A	FOS	N/A	N/A	N/A	24194598	JASPAR	hg18	1	chrX	25059318	25059328
OREG0641390	Homo sapiens	N/A	TRANSCRIPTION FACTOR BINDING SITE	N/A	N/A	N/A	FOS	N/A	N/A	N/A	24194598	JASPAR	hg19	1	chrX	25149397	25149407
OREG0641390	Homo sapiens	N/A	TRANSCRIPTION FACTOR BINDING SITE	N/A	N/A	N/A	FOS	N/A	N/A	N/A	24194598	JASPAR	hg38	1	chrX	25131280	25131290
OREG0641391	Homo sapiens	N/A	TRANSCRIPTION FACTOR BINDING SITE	N/A	N/A	N/A	FOS	N/A	N/A	N/A	24194598	JASPAR	hg18	1	chr19	21133606	21133616
OREG0641391	Homo sapiens	N/A	TRANSCRIPTION FACTOR BINDING SITE	N/A	N/A	N/A	FOS	N/A	N/A	N/A	24194598	JASPAR	hg19	1	chr19	21341766	21341776
OREG0641391	Homo sapiens	N/A	TRANSCRIPTION FACTOR BINDING SITE	N/A	N/A	N/A	FOS	N/A	N/A	N/A	24194598	JASPAR	hg38	1	chr19	21158963	21158973
OREG0641392	Homo sapiens	N/A	TRANSCRIPTION FACTOR BINDING SITE	N/A	N/A	N/A	FOS	N/A	N/A	N/A	24194598	JASPAR	hg18	-1	chr18	64081340	64081350
OREG0641392	Homo sapiens	N/A	TRANSCRIPTION FACTOR BINDING SITE	N/A	N/A	N/A	FOS	N/A	N/A	N/A	24194598	JASPAR	hg19	-1	chr18	65930360	65930370
OREG0641392	Homo sapiens	N/A	TRANSCRIPTION FACTOR BINDING SITE	N/A	N/A	N/A	FOS	N/A	N/A	N/A	24194598	JASPAR	hg38	-1	chr18	68263123	68263133
OREG0641393	Homo sapiens	N/A	TRANSCRIPTION FACTOR BINDING SITE	N/A	N/A	N/A	FOS	N/A	N/A	N/A	24194598	JASPAR	hg18	1	chr7	127247758	127247768
OREG0641393	Homo sapiens	N/A	TRANSCRIPTION FACTOR BINDING SITE	N/A	N/A	N/A	FOS	N/A	N/A	N/A	24194598	JASPAR	hg19	1	chr7	127460522	127460532
OREG0641393	Homo sapiens	N/A	TRANSCRIPTION FACTOR BINDING SITE	N/A	N/A	N/A	FOS	N/A	N/A	N/A	24194598	JASPAR	hg38	1	chr7	127820468	127820478
OREG0641394	Homo sapiens	N/A	TRANSCRIPTION FACTOR BINDING SITE	N/A	N/A	N/A	FOS	N/A	N/A	N/A	24194598	JASPAR	hg18	1	chr16	45805351	45805361
OREG0641394	Homo sapiens	N/A	TRANSCRIPTION FACTOR BINDING SITE	N/A	N/A	N/A	FOS	N/A	N/A	N/A	24194598	JASPAR	hg19	1	chr16	47247850	47247860
OREG0641394	Homo sapiens	N/A	TRANSCRIPTION FACTOR BINDING SITE	N/A	N/A	N/A	FOS	N/A	N/A	N/A	24194598	JASPAR	hg38	1	chr16	47213939	47213949
OREG0641395	Homo sapiens	N/A	TRANSCRIPTION FACTOR BINDING SITE	N/A	N/A	N/A	FOS	N/A	N/A	N/A	24194598	JASPAR	hg18	-1	chr1	97571056	97571066
OREG0641395	Homo sapiens	N/A	TRANSCRIPTION FACTOR BINDING SITE	N/A	N/A	N/A	FOS	N/A	N/A	N/A	24194598	JASPAR	hg19	-1	chr1	97798468	97798478
OREG0641395	Homo sapiens	N/A	TRANSCRIPTION FACTOR BINDING SITE	N/A	N/A	N/A	FOS	N/A	N/A	N/A	24194598	JASPAR	hg38	-1	chr1	97332912	97332922
OREG0641396	Homo sapiens	N/A	TRANSCRIPTION FACTOR BINDING SITE	N/A	N/A	N/A	FOS	N/A	N/A	N/A	24194598	JASPAR	hg18	-1	chr5	94603277	94603287
OREG0641396	Homo sapiens	N/A	TRANSCRIPTION FACTOR BINDING SITE	N/A	N/A	N/A	FOS	N/A	N/A	N/A	24194598	JASPAR	hg19	-1	chr5	94577521	94577531
OREG0641396	Homo sapiens	N/A	TRANSCRIPTION FACTOR BINDING SITE	N/A	N/A	N/A	FOS	N/A	N/A	N/A	24194598	JASPAR	hg38	-1	chr5	95241817	95241827
OREG0641397	Homo sapiens	N/A	TRANSCRIPTION FACTOR BINDING SITE	N/A	N/A	N/A	FOS	N/A	N/A	N/A	24194598	JASPAR	hg18	1	chr22	39254194	39254204
OREG0641397	Homo sapiens	N/A	TRANSCRIPTION FACTOR BINDING SITE	N/A	N/A	N/A	FOS	N/A	N/A	N/A	24194598	JASPAR	hg19	1	chr22	40924248	40924258
OREG0641397	Homo sapiens	N/A	TRANSCRIPTION FACTOR BINDING SITE	N/A	N/A	N/A	FOS	N/A	N/A	N/A	24194598	JASPAR	hg38	1	chr22	40528244	40528254
OREG0641398	Homo sapiens	N/A	TRANSCRIPTION FACTOR BINDING SITE	N/A	N/A	N/A	FOS	N/A	N/A	N/A	24194598	JASPAR	hg18	1	chr5	65204973	65204983
OREG0641398	Homo sapiens	N/A	TRANSCRIPTION FACTOR BINDING SITE	N/A	N/A	N/A	FOS	N/A	N/A	N/A	24194598	JASPAR	hg19	1	chr5	65169217	65169227
OREG0641398	Homo sapiens	N/A	TRANSCRIPTION FACTOR BINDING SITE	N/A	N/A	N/A	FOS	N/A	N/A	N/A	24194598	JASPAR	hg38	1	chr5	65873389	65873399
OREG0641399	Homo sapiens	N/A	TRANSCRIPTION FACTOR BINDING SITE	N/A	N/A	N/A	FOS	N/A	N/A	N/A	24194598	JASPAR	hg18	1	chr5	68545541	68545551
OREG0641399	Homo sapiens	N/A	TRANSCRIPTION FACTOR BINDING SITE	N/A	N/A	N/A	FOS	N/A	N/A	N/A	24194598	JASPAR	hg19	1	chr5	68509785	68509795
OREG0641399	Homo sapiens	N/A	TRANSCRIPTION FACTOR BINDING SITE	N/A	N/A	N/A	FOS	N/A	N/A	N/A	24194598	JASPAR	hg38	1	chr5	69213958	69213968
OREG0641400	Homo sapiens	N/A	TRANSCRIPTION FACTOR BINDING SITE	N/A	N/A	N/A	FOS	N/A	N/A	N/A	24194598	JASPAR	hg18	1	chr2	121480646	121480656
OREG0641400	Homo sapiens	N/A	TRANSCRIPTION FACTOR BINDING SITE	N/A	N/A	N/A	FOS	N/A	N/A	N/A	24194598	JASPAR	hg19	1	chr2	121764176	121764186
OREG0641400	Homo sapiens	N/A	TRANSCRIPTION FACTOR BINDING SITE	N/A	N/A	N/A	FOS	N/A	N/A	N/A	24194598	JASPAR	hg38	1	chr2	121006600	121006610
OREG0641401	Homo sapiens	N/A	TRANSCRIPTION FACTOR BINDING SITE	N/A	N/A	N/A	FOS	N/A	N/A	N/A	24194598	JASPAR	hg18	1	chr1	94320244	94320254
OREG0641401	Homo sapiens	N/A	TRANSCRIPTION FACTOR BINDING SITE	N/A	N/A	N/A	FOS	N/A	N/A	N/A	24194598	JASPAR	hg19	1	chr1	94547656	94547666
OREG0641401	Homo sapiens	N/A	TRANSCRIPTION FACTOR BINDING SITE	N/A	N/A	N/A	FOS	N/A	N/A	N/A	24194598	JASPAR	hg38	1	chr1	94082100	94082110
OREG0641402	Homo sapiens	N/A	TRANSCRIPTION FACTOR BINDING SITE	N/A	N/A	N/A	FOS	N/A	N/A	N/A	24194598	JASPAR	hg18	-1	chr8	71149869	71149879
OREG0641402	Homo sapiens	N/A	TRANSCRIPTION FACTOR BINDING SITE	N/A	N/A	N/A	FOS	N/A	N/A	N/A	24194598	JASPAR	hg19	-1	chr8	70987315	70987325
OREG0641402	Homo sapiens	N/A	TRANSCRIPTION FACTOR BINDING SITE	N/A	N/A	N/A	FOS	N/A	N/A	N/A	24194598	JASPAR	hg38	-1	chr8	70075080	70075090
OREG0641403	Homo sapiens	N/A	TRANSCRIPTION FACTOR BINDING SITE	N/A	N/A	N/A	FOS	N/A	N/A	N/A	24194598	JASPAR	hg18	1	chr5	145562961	145562971
OREG0641403	Homo sapiens	N/A	TRANSCRIPTION FACTOR BINDING SITE	N/A	N/A	N/A	FOS	N/A	N/A	N/A	24194598	JASPAR	hg19	1	chr5	145582768	145582778
OREG0641403	Homo sapiens	N/A	TRANSCRIPTION FACTOR BINDING SITE	N/A	N/A	N/A	FOS	N/A	N/A	N/A	24194598	JASPAR	hg38	1	chr5	146203205	146203215
OREG0641404	Homo sapiens	N/A	TRANSCRIPTION FACTOR BINDING SITE	N/A	N/A	N/A	FOS	N/A	N/A	N/A	24194598	JASPAR	hg18	1	chr6	114377044	114377054
OREG0641404	Homo sapiens	N/A	TRANSCRIPTION FACTOR BINDING SITE	N/A	N/A	N/A	FOS	N/A	N/A	N/A	24194598	JASPAR	hg19	1	chr6	114270351	114270361
OREG0641404	Homo sapiens	N/A	TRANSCRIPTION FACTOR BINDING SITE	N/A	N/A	N/A	FOS	N/A	N/A	N/A	24194598	JASPAR	hg38	1	chr6	113949187	113949197
OREG0641405	Homo sapiens	N/A	TRANSCRIPTION FACTOR BINDING SITE	N/A	N/A	N/A	FOS	N/A	N/A	N/A	24194598	JASPAR	hg18	1	chr4	68299751	68299761
OREG0641405	Homo sapiens	N/A	TRANSCRIPTION FACTOR BINDING SITE	N/A	N/A	N/A	FOS	N/A	N/A	N/A	24194598	JASPAR	hg19	1	chr4	68617156	68617166
OREG0641405	Homo sapiens	N/A	TRANSCRIPTION FACTOR BINDING SITE	N/A	N/A	N/A	FOS	N/A	N/A	N/A	24194598	JASPAR	hg38	1	chr4	67751438	67751448
OREG0641406	Homo sapiens	N/A	TRANSCRIPTION FACTOR BINDING SITE	N/A	N/A	N/A	FOS	N/A	N/A	N/A	24194598	JASPAR	hg18	1	chr3	161228466	161228476
OREG0641406	Homo sapiens	N/A	TRANSCRIPTION FACTOR BINDING SITE	N/A	N/A	N/A	FOS	N/A	N/A	N/A	24194598	JASPAR	hg19	1	chr3	159745772	159745782
OREG0641406	Homo sapiens	N/A	TRANSCRIPTION FACTOR BINDING SITE	N/A	N/A	N/A	FOS	N/A	N/A	N/A	24194598	JASPAR	hg38	1	chr3	160027985	160027995
OREG0641407	Homo sapiens	N/A	TRANSCRIPTION FACTOR BINDING SITE	N/A	N/A	N/A	FOS	N/A	N/A	N/A	24194598	JASPAR	hg18	1	chr14	35790055	35790065
OREG0641407	Homo sapiens	N/A	TRANSCRIPTION FACTOR BINDING SITE	N/A	N/A	N/A	FOS	N/A	N/A	N/A	24194598	JASPAR	hg19	1	chr14	36720304	36720314
OREG0641407	Homo sapiens	N/A	TRANSCRIPTION FACTOR BINDING SITE	N/A	N/A	N/A	FOS	N/A	N/A	N/A	24194598	JASPAR	hg38	1	chr14	36251098	36251108
OREG0641408	Homo sapiens	N/A	TRANSCRIPTION FACTOR BINDING SITE	N/A	N/A	N/A	FOS	N/A	N/A	N/A	24194598	JASPAR	hg18	1	chr2	61232284	61232294
OREG0641408	Homo sapiens	N/A	TRANSCRIPTION FACTOR BINDING SITE	N/A	N/A	N/A	FOS	N/A	N/A	N/A	24194598	JASPAR	hg19	1	chr2	61378780	61378790
OREG0641408	Homo sapiens	N/A	TRANSCRIPTION FACTOR BINDING SITE	N/A	N/A	N/A	FOS	N/A	N/A	N/A	24194598	JASPAR	hg38	1	chr2	61151645	61151655
OREG0641409	Homo sapiens	N/A	TRANSCRIPTION FACTOR BINDING SITE	N/A	N/A	N/A	FOS	N/A	N/A	N/A	24194598	JASPAR	hg18	1	chr8	31649819	31649829
OREG0641409	Homo sapiens	N/A	TRANSCRIPTION FACTOR BINDING SITE	N/A	N/A	N/A	FOS	N/A	N/A	N/A	24194598	JASPAR	hg19	1	chr8	31530277	31530287
OREG0641409	Homo sapiens	N/A	TRANSCRIPTION FACTOR BINDING SITE	N/A	N/A	N/A	FOS	N/A	N/A	N/A	24194598	JASPAR	hg38	1	chr8	31672761	31672771
OREG0641410	Homo sapiens	N/A	TRANSCRIPTION FACTOR BINDING SITE	N/A	N/A	N/A	FOS	N/A	N/A	N/A	24194598	JASPAR	hg18	1	chr3	185791539	185791549
OREG0641410	Homo sapiens	N/A	TRANSCRIPTION FACTOR BINDING SITE	N/A	N/A	N/A	FOS	N/A	N/A	N/A	24194598	JASPAR	hg19	1	chr3	184308845	184308855
OREG0641410	Homo sapiens	N/A	TRANSCRIPTION FACTOR BINDING SITE	N/A	N/A	N/A	FOS	N/A	N/A	N/A	24194598	JASPAR	hg38	1	chr3	184591057	184591067
OREG0641411	Homo sapiens	N/A	TRANSCRIPTION FACTOR BINDING SITE	N/A	N/A	N/A	FOS	N/A	N/A	N/A	24194598	JASPAR	hg18	-1	chr1	83324781	83324791
OREG0641411	Homo sapiens	N/A	TRANSCRIPTION FACTOR BINDING SITE	N/A	N/A	N/A	FOS	N/A	N/A	N/A	24194598	JASPAR	hg19	-1	chr1	83552193	83552203
OREG0641411	Homo sapiens	N/A	TRANSCRIPTION FACTOR BINDING SITE	N/A	N/A	N/A	FOS	N/A	N/A	N/A	24194598	JASPAR	hg38	-1	chr1	83086510	83086520
OREG0641412	Homo sapiens	N/A	TRANSCRIPTION FACTOR BINDING SITE	N/A	N/A	N/A	FOS	N/A	N/A	N/A	24194598	JASPAR	hg18	1	chr1	185626103	185626113
OREG0641412	Homo sapiens	N/A	TRANSCRIPTION FACTOR BINDING SITE	N/A	N/A	N/A	FOS	N/A	N/A	N/A	24194598	JASPAR	hg19	1	chr1	187359480	187359490
OREG0641412	Homo sapiens	N/A	TRANSCRIPTION FACTOR BINDING SITE	N/A	N/A	N/A	FOS	N/A	N/A	N/A	24194598	JASPAR	hg38	1	chr1	187390348	187390358
OREG0641413	Homo sapiens	N/A	TRANSCRIPTION FACTOR BINDING SITE	N/A	N/A	N/A	FOS	N/A	N/A	N/A	24194598	JASPAR	hg18	-1	chr9	15476440	15476450
OREG0641413	Homo sapiens	N/A	TRANSCRIPTION FACTOR BINDING SITE	N/A	N/A	N/A	FOS	N/A	N/A	N/A	24194598	JASPAR	hg19	-1	chr9	15486440	15486450
OREG0641413	Homo sapiens	N/A	TRANSCRIPTION FACTOR BINDING SITE	N/A	N/A	N/A	FOS	N/A	N/A	N/A	24194598	JASPAR	hg38	-1	chr9	15486442	15486452
OREG0641414	Homo sapiens	N/A	TRANSCRIPTION FACTOR BINDING SITE	N/A	N/A	N/A	FOS	N/A	N/A	N/A	24194598	JASPAR	hg18	-1	chr2	69588734	69588744
OREG0641414	Homo sapiens	N/A	TRANSCRIPTION FACTOR BINDING SITE	N/A	N/A	N/A	FOS	N/A	N/A	N/A	24194598	JASPAR	hg19	-1	chr2	69735230	69735240
OREG0641414	Homo sapiens	N/A	TRANSCRIPTION FACTOR BINDING SITE	N/A	N/A	N/A	FOS	N/A	N/A	N/A	24194598	JASPAR	hg38	-1	chr2	69508098	69508108
OREG0641415	Homo sapiens	N/A	TRANSCRIPTION FACTOR BINDING SITE	N/A	N/A	N/A	FOS	N/A	N/A	N/A	24194598	JASPAR	hg18	1	chr1	21364897	21364907
OREG0641415	Homo sapiens	N/A	TRANSCRIPTION FACTOR BINDING SITE	N/A	N/A	N/A	FOS	N/A	N/A	N/A	24194598	JASPAR	hg19	1	chr1	21492310	21492320
OREG0641415	Homo sapiens	N/A	TRANSCRIPTION FACTOR BINDING SITE	N/A	N/A	N/A	FOS	N/A	N/A	N/A	24194598	JASPAR	hg38	1	chr1	21165817	21165827
OREG0641416	Homo sapiens	N/A	TRANSCRIPTION FACTOR BINDING SITE	N/A	N/A	N/A	FOS	N/A	N/A	N/A	24194598	JASPAR	hg18	-1	chr7	127213662	127213672
OREG0641416	Homo sapiens	N/A	TRANSCRIPTION FACTOR BINDING SITE	N/A	N/A	N/A	FOS	N/A	N/A	N/A	24194598	JASPAR	hg19	-1	chr7	127426426	127426436
OREG0641416	Homo sapiens	N/A	TRANSCRIPTION FACTOR BINDING SITE	N/A	N/A	N/A	FOS	N/A	N/A	N/A	24194598	JASPAR	hg38	-1	chr7	127786372	127786382
OREG0641417	Homo sapiens	N/A	TRANSCRIPTION FACTOR BINDING SITE	N/A	N/A	N/A	FOS	N/A	N/A	N/A	24194598	JASPAR	hg18	-1	chr2	191907133	191907143
OREG0641417	Homo sapiens	N/A	TRANSCRIPTION FACTOR BINDING SITE	N/A	N/A	N/A	FOS	N/A	N/A	N/A	24194598	JASPAR	hg19	-1	chr2	192198888	192198898
OREG0641417	Homo sapiens	N/A	TRANSCRIPTION FACTOR BINDING SITE	N/A	N/A	N/A	FOS	N/A	N/A	N/A	24194598	JASPAR	hg38	-1	chr2	191334162	191334172
OREG0641418	Homo sapiens	N/A	TRANSCRIPTION FACTOR BINDING SITE	N/A	N/A	N/A	FOS	N/A	N/A	N/A	24194598	JASPAR	hg18	-1	chr7	99461874	99461884
OREG0641418	Homo sapiens	N/A	TRANSCRIPTION FACTOR BINDING SITE	N/A	N/A	N/A	FOS	N/A	N/A	N/A	24194598	JASPAR	hg19	-1	chr7	99623938	99623948
OREG0641418	Homo sapiens	N/A	TRANSCRIPTION FACTOR BINDING SITE	N/A	N/A	N/A	FOS	N/A	N/A	N/A	24194598	JASPAR	hg38	-1	chr7	100026315	100026325
OREG0641419	Homo sapiens	N/A	TRANSCRIPTION FACTOR BINDING SITE	N/A	N/A	N/A	FOS	N/A	N/A	N/A	24194598	JASPAR	hg18	-1	chr3	193183138	193183148
OREG0641419	Homo sapiens	N/A	TRANSCRIPTION FACTOR BINDING SITE	N/A	N/A	N/A	FOS	N/A	N/A	N/A	24194598	JASPAR	hg19	-1	chr3	191700444	191700454
OREG0641419	Homo sapiens	N/A	TRANSCRIPTION FACTOR BINDING SITE	N/A	N/A	N/A	FOS	N/A	N/A	N/A	24194598	JASPAR	hg38	-1	chr3	191982655	191982665
OREG0641420	Homo sapiens	N/A	TRANSCRIPTION FACTOR BINDING SITE	N/A	N/A	N/A	FOS	N/A	N/A	N/A	24194598	JASPAR	hg18	1	chr12	26054592	26054602
OREG0641420	Homo sapiens	N/A	TRANSCRIPTION FACTOR BINDING SITE	N/A	N/A	N/A	FOS	N/A	N/A	N/A	24194598	JASPAR	hg19	1	chr12	26163325	26163335
OREG0641420	Homo sapiens	N/A	TRANSCRIPTION FACTOR BINDING SITE	N/A	N/A	N/A	FOS	N/A	N/A	N/A	24194598	JASPAR	hg38	1	chr12	26010392	26010402
OREG0641421	Homo sapiens	N/A	TRANSCRIPTION FACTOR BINDING SITE	N/A	N/A	N/A	FOS	N/A	N/A	N/A	24194598	JASPAR	hg18	1	chr3	153558909	153558919
OREG0641421	Homo sapiens	N/A	TRANSCRIPTION FACTOR BINDING SITE	N/A	N/A	N/A	FOS	N/A	N/A	N/A	24194598	JASPAR	hg19	1	chr3	152076219	152076229
OREG0641421	Homo sapiens	N/A	TRANSCRIPTION FACTOR BINDING SITE	N/A	N/A	N/A	FOS	N/A	N/A	N/A	24194598	JASPAR	hg38	1	chr3	152358430	152358440
OREG0641422	Homo sapiens	N/A	TRANSCRIPTION FACTOR BINDING SITE	N/A	N/A	N/A	FOS	N/A	N/A	N/A	24194598	JASPAR	hg18	1	chr7	132625531	132625541
OREG0641422	Homo sapiens	N/A	TRANSCRIPTION FACTOR BINDING SITE	N/A	N/A	N/A	FOS	N/A	N/A	N/A	24194598	JASPAR	hg19	1	chr7	132974991	132975001
OREG0641422	Homo sapiens	N/A	TRANSCRIPTION FACTOR BINDING SITE	N/A	N/A	N/A	FOS	N/A	N/A	N/A	24194598	JASPAR	hg38	1	chr7	133290237	133290247
OREG0641423	Homo sapiens	N/A	TRANSCRIPTION FACTOR BINDING SITE	N/A	N/A	N/A	FOS	N/A	N/A	N/A	24194598	JASPAR	hg18	1	chr4	115524576	115524586
OREG0641423	Homo sapiens	N/A	TRANSCRIPTION FACTOR BINDING SITE	N/A	N/A	N/A	FOS	N/A	N/A	N/A	24194598	JASPAR	hg19	1	chr4	115305127	115305137
OREG0641423	Homo sapiens	N/A	TRANSCRIPTION FACTOR BINDING SITE	N/A	N/A	N/A	FOS	N/A	N/A	N/A	24194598	JASPAR	hg38	1	chr4	114383971	114383981
OREG0641424	Homo sapiens	N/A	TRANSCRIPTION FACTOR BINDING SITE	N/A	N/A	N/A	FOS	N/A	N/A	N/A	24194598	JASPAR	hg18	-1	chr22	30628167	30628177
OREG0641424	Homo sapiens	N/A	TRANSCRIPTION FACTOR BINDING SITE	N/A	N/A	N/A	FOS	N/A	N/A	N/A	24194598	JASPAR	hg19	-1	chr22	32298167	32298177
OREG0641424	Homo sapiens	N/A	TRANSCRIPTION FACTOR BINDING SITE	N/A	N/A	N/A	FOS	N/A	N/A	N/A	24194598	JASPAR	hg38	-1	chr22	31902181	31902191
OREG0641425	Homo sapiens	N/A	TRANSCRIPTION FACTOR BINDING SITE	N/A	N/A	N/A	FOS	N/A	N/A	N/A	24194598	JASPAR	hg18	1	chr20	39076841	39076851
OREG0641425	Homo sapiens	N/A	TRANSCRIPTION FACTOR BINDING SITE	N/A	N/A	N/A	FOS	N/A	N/A	N/A	24194598	JASPAR	hg19	1	chr20	39643427	39643437
OREG0641425	Homo sapiens	N/A	TRANSCRIPTION FACTOR BINDING SITE	N/A	N/A	N/A	FOS	N/A	N/A	N/A	24194598	JASPAR	hg38	1	chr20	41014787	41014797
OREG0641426	Homo sapiens	N/A	TRANSCRIPTION FACTOR BINDING SITE	N/A	N/A	N/A	FOS	N/A	N/A	N/A	24194598	JASPAR	hg18	1	chr7	142241468	142241478
OREG0641426	Homo sapiens	N/A	TRANSCRIPTION FACTOR BINDING SITE	N/A	N/A	N/A	FOS	N/A	N/A	N/A	24194598	JASPAR	hg19	1	chr7	142531346	142531356
OREG0641426	Homo sapiens	N/A	TRANSCRIPTION FACTOR BINDING SITE	N/A	N/A	N/A	FOS	N/A	N/A	N/A	24194598	JASPAR	hg38	1	chr7	142833579	142833589
OREG0641427	Homo sapiens	N/A	TRANSCRIPTION FACTOR BINDING SITE	N/A	N/A	N/A	FOS	N/A	N/A	N/A	24194598	JASPAR	hg18	1	chr4	15798335	15798345
OREG0641427	Homo sapiens	N/A	TRANSCRIPTION FACTOR BINDING SITE	N/A	N/A	N/A	FOS	N/A	N/A	N/A	24194598	JASPAR	hg19	1	chr4	16189237	16189247
OREG0641427	Homo sapiens	N/A	TRANSCRIPTION FACTOR BINDING SITE	N/A	N/A	N/A	FOS	N/A	N/A	N/A	24194598	JASPAR	hg38	1	chr4	16187614	16187624
OREG0641428	Homo sapiens	N/A	TRANSCRIPTION FACTOR BINDING SITE	N/A	N/A	N/A	FOS	N/A	N/A	N/A	24194598	JASPAR	hg18	-1	chr11	59138538	59138548
OREG0641428	Homo sapiens	N/A	TRANSCRIPTION FACTOR BINDING SITE	N/A	N/A	N/A	FOS	N/A	N/A	N/A	24194598	JASPAR	hg19	-1	chr11	59381962	59381972
OREG0641428	Homo sapiens	N/A	TRANSCRIPTION FACTOR BINDING SITE	N/A	N/A	N/A	FOS	N/A	N/A	N/A	24194598	JASPAR	hg38	-1	chr11	59614489	59614499
OREG0641429	Homo sapiens	N/A	TRANSCRIPTION FACTOR BINDING SITE	N/A	N/A	N/A	FOS	N/A	N/A	N/A	24194598	JASPAR	hg18	1	chr18	11758094	11758104
OREG0641429	Homo sapiens	N/A	TRANSCRIPTION FACTOR BINDING SITE	N/A	N/A	N/A	FOS	N/A	N/A	N/A	24194598	JASPAR	hg19	1	chr18	11768094	11768104
OREG0641429	Homo sapiens	N/A	TRANSCRIPTION FACTOR BINDING SITE	N/A	N/A	N/A	FOS	N/A	N/A	N/A	24194598	JASPAR	hg38	1	chr18	11768095	11768105
OREG0641430	Homo sapiens	N/A	TRANSCRIPTION FACTOR BINDING SITE	N/A	N/A	N/A	FOS	N/A	N/A	N/A	24194598	JASPAR	hg18	-1	chr4	158305818	158305828
OREG0641430	Homo sapiens	N/A	TRANSCRIPTION FACTOR BINDING SITE	N/A	N/A	N/A	FOS	N/A	N/A	N/A	24194598	JASPAR	hg19	-1	chr4	158086368	158086378
OREG0641430	Homo sapiens	N/A	TRANSCRIPTION FACTOR BINDING SITE	N/A	N/A	N/A	FOS	N/A	N/A	N/A	24194598	JASPAR	hg38	-1	chr4	157165216	157165226
OREG0641431	Homo sapiens	N/A	TRANSCRIPTION FACTOR BINDING SITE	N/A	N/A	N/A	FOS	N/A	N/A	N/A	24194598	JASPAR	hg18	1	chr3	47544995	47545005
OREG0641431	Homo sapiens	N/A	TRANSCRIPTION FACTOR BINDING SITE	N/A	N/A	N/A	FOS	N/A	N/A	N/A	24194598	JASPAR	hg19	1	chr3	47569991	47570001
OREG0641431	Homo sapiens	N/A	TRANSCRIPTION FACTOR BINDING SITE	N/A	N/A	N/A	FOS	N/A	N/A	N/A	24194598	JASPAR	hg38	1	chr3	47528501	47528511
OREG0641432	Homo sapiens	N/A	TRANSCRIPTION FACTOR BINDING SITE	N/A	N/A	N/A	FOS	N/A	N/A	N/A	24194598	JASPAR	hg18	-1	chr1	176544370	176544380
OREG0641432	Homo sapiens	N/A	TRANSCRIPTION FACTOR BINDING SITE	N/A	N/A	N/A	FOS	N/A	N/A	N/A	24194598	JASPAR	hg19	-1	chr1	178277747	178277757
OREG0641432	Homo sapiens	N/A	TRANSCRIPTION FACTOR BINDING SITE	N/A	N/A	N/A	FOS	N/A	N/A	N/A	24194598	JASPAR	hg38	-1	chr1	178308612	178308622
OREG0641433	Homo sapiens	N/A	TRANSCRIPTION FACTOR BINDING SITE	N/A	N/A	N/A	FOS	N/A	N/A	N/A	24194598	JASPAR	hg18	-1	chr17	33760943	33760953
OREG0641433	Homo sapiens	N/A	TRANSCRIPTION FACTOR BINDING SITE	N/A	N/A	N/A	FOS	N/A	N/A	N/A	24194598	JASPAR	hg19	-1	chr17	36507417	36507427
OREG0641433	Homo sapiens	N/A	TRANSCRIPTION FACTOR BINDING SITE	N/A	N/A	N/A	FOS	N/A	N/A	N/A	24194598	JASPAR	hg38	-1	chr17	38351534	38351544
OREG0641434	Homo sapiens	N/A	TRANSCRIPTION FACTOR BINDING SITE	N/A	N/A	N/A	FOS	N/A	N/A	N/A	24194598	JASPAR	hg18	-1	chr7	81761683	81761693
OREG0641434	Homo sapiens	N/A	TRANSCRIPTION FACTOR BINDING SITE	N/A	N/A	N/A	FOS	N/A	N/A	N/A	24194598	JASPAR	hg19	-1	chr7	81923747	81923757
OREG0641434	Homo sapiens	N/A	TRANSCRIPTION FACTOR BINDING SITE	N/A	N/A	N/A	FOS	N/A	N/A	N/A	24194598	JASPAR	hg38	-1	chr7	82294431	82294441
OREG0641435	Homo sapiens	N/A	TRANSCRIPTION FACTOR BINDING SITE	N/A	N/A	N/A	FOS	N/A	N/A	N/A	24194598	JASPAR	hg18	-1	chr6	71447052	71447062
OREG0641435	Homo sapiens	N/A	TRANSCRIPTION FACTOR BINDING SITE	N/A	N/A	N/A	FOS	N/A	N/A	N/A	24194598	JASPAR	hg19	-1	chr6	71390331	71390341
OREG0641435	Homo sapiens	N/A	TRANSCRIPTION FACTOR BINDING SITE	N/A	N/A	N/A	FOS	N/A	N/A	N/A	24194598	JASPAR	hg38	-1	chr6	70680628	70680638
OREG0641436	Homo sapiens	N/A	TRANSCRIPTION FACTOR BINDING SITE	N/A	N/A	N/A	FOS	N/A	N/A	N/A	24194598	JASPAR	hg18	-1	chr20	46995913	46995923
OREG0641436	Homo sapiens	N/A	TRANSCRIPTION FACTOR BINDING SITE	N/A	N/A	N/A	FOS	N/A	N/A	N/A	24194598	JASPAR	hg19	-1	chr20	47562506	47562516
OREG0641436	Homo sapiens	N/A	TRANSCRIPTION FACTOR BINDING SITE	N/A	N/A	N/A	FOS	N/A	N/A	N/A	24194598	JASPAR	hg38	-1	chr20	48945969	48945979
OREG0641437	Homo sapiens	N/A	TRANSCRIPTION FACTOR BINDING SITE	N/A	N/A	N/A	FOS	N/A	N/A	N/A	24194598	JASPAR	hg18	1	chr12	105801525	105801535
OREG0641437	Homo sapiens	N/A	TRANSCRIPTION FACTOR BINDING SITE	N/A	N/A	N/A	FOS	N/A	N/A	N/A	24194598	JASPAR	hg19	1	chr12	107277395	107277405
OREG0641437	Homo sapiens	N/A	TRANSCRIPTION FACTOR BINDING SITE	N/A	N/A	N/A	FOS	N/A	N/A	N/A	24194598	JASPAR	hg38	1	chr12	106883617	106883627
OREG0641438	Homo sapiens	N/A	TRANSCRIPTION FACTOR BINDING SITE	N/A	N/A	N/A	FOS	N/A	N/A	N/A	24194598	JASPAR	hg18	1	chr9	74201461	74201471
OREG0641438	Homo sapiens	N/A	TRANSCRIPTION FACTOR BINDING SITE	N/A	N/A	N/A	FOS	N/A	N/A	N/A	24194598	JASPAR	hg19	1	chr9	75011641	75011651
OREG0641438	Homo sapiens	N/A	TRANSCRIPTION FACTOR BINDING SITE	N/A	N/A	N/A	FOS	N/A	N/A	N/A	24194598	JASPAR	hg38	1	chr9	72396725	72396735
OREG0641439	Homo sapiens	N/A	TRANSCRIPTION FACTOR BINDING SITE	N/A	N/A	N/A	FOS	N/A	N/A	N/A	24194598	JASPAR	hg18	-1	chr2	97541060	97541070
OREG0641439	Homo sapiens	N/A	TRANSCRIPTION FACTOR BINDING SITE	N/A	N/A	N/A	FOS	N/A	N/A	N/A	24194598	JASPAR	hg19	-1	chr2	98174628	98174638
OREG0641439	Homo sapiens	N/A	TRANSCRIPTION FACTOR BINDING SITE	N/A	N/A	N/A	FOS	N/A	N/A	N/A	24194598	JASPAR	hg38	-1	chr2	97558165	97558175
OREG0641440	Homo sapiens	N/A	TRANSCRIPTION FACTOR BINDING SITE	N/A	N/A	N/A	FOS	N/A	N/A	N/A	24194598	JASPAR	hg18	1	chr1	22188933	22188943
OREG0641440	Homo sapiens	N/A	TRANSCRIPTION FACTOR BINDING SITE	N/A	N/A	N/A	FOS	N/A	N/A	N/A	24194598	JASPAR	hg19	1	chr1	22316346	22316356
OREG0641440	Homo sapiens	N/A	TRANSCRIPTION FACTOR BINDING SITE	N/A	N/A	N/A	FOS	N/A	N/A	N/A	24194598	JASPAR	hg38	1	chr1	21989853	21989863
OREG0641441	Homo sapiens	N/A	TRANSCRIPTION FACTOR BINDING SITE	N/A	N/A	N/A	FOS	N/A	N/A	N/A	24194598	JASPAR	hg18	-1	chr16	27466100	27466110
OREG0641441	Homo sapiens	N/A	TRANSCRIPTION FACTOR BINDING SITE	N/A	N/A	N/A	FOS	N/A	N/A	N/A	24194598	JASPAR	hg19	-1	chr16	27558599	27558609
OREG0641441	Homo sapiens	N/A	TRANSCRIPTION FACTOR BINDING SITE	N/A	N/A	N/A	FOS	N/A	N/A	N/A	24194598	JASPAR	hg38	-1	chr16	27547278	27547288
OREG0641442	Homo sapiens	N/A	TRANSCRIPTION FACTOR BINDING SITE	N/A	N/A	N/A	FOS	N/A	N/A	N/A	24194598	JASPAR	hg18	1	chr6	118800421	118800431
OREG0641442	Homo sapiens	N/A	TRANSCRIPTION FACTOR BINDING SITE	N/A	N/A	N/A	FOS	N/A	N/A	N/A	24194598	JASPAR	hg19	1	chr6	118693728	118693738
OREG0641442	Homo sapiens	N/A	TRANSCRIPTION FACTOR BINDING SITE	N/A	N/A	N/A	FOS	N/A	N/A	N/A	24194598	JASPAR	hg38	1	chr6	118372565	118372575
OREG0641443	Homo sapiens	N/A	TRANSCRIPTION FACTOR BINDING SITE	N/A	N/A	N/A	FOS	N/A	N/A	N/A	24194598	JASPAR	hg18	-1	chr6	170357982	170357992
OREG0641443	Homo sapiens	N/A	TRANSCRIPTION FACTOR BINDING SITE	N/A	N/A	N/A	FOS	N/A	N/A	N/A	24194598	JASPAR	hg19	-1	chr6	170516057	170516067
OREG0641443	Homo sapiens	N/A	TRANSCRIPTION FACTOR BINDING SITE	N/A	N/A	N/A	FOS	N/A	N/A	N/A	24194598	JASPAR	hg38	-1	chr6	170200833	170200843
OREG0641444	Homo sapiens	N/A	TRANSCRIPTION FACTOR BINDING SITE	N/A	N/A	N/A	FOS	N/A	N/A	N/A	24194598	JASPAR	hg18	-1	chr3	160946276	160946286
OREG0641444	Homo sapiens	N/A	TRANSCRIPTION FACTOR BINDING SITE	N/A	N/A	N/A	FOS	N/A	N/A	N/A	24194598	JASPAR	hg19	-1	chr3	159463582	159463592
OREG0641444	Homo sapiens	N/A	TRANSCRIPTION FACTOR BINDING SITE	N/A	N/A	N/A	FOS	N/A	N/A	N/A	24194598	JASPAR	hg38	-1	chr3	159745793	159745803
OREG0641445	Homo sapiens	N/A	TRANSCRIPTION FACTOR BINDING SITE	N/A	N/A	N/A	FOS	N/A	N/A	N/A	24194598	JASPAR	hg18	-1	chr4	102533539	102533549
OREG0641445	Homo sapiens	N/A	TRANSCRIPTION FACTOR BINDING SITE	N/A	N/A	N/A	FOS	N/A	N/A	N/A	24194598	JASPAR	hg19	-1	chr4	102314516	102314526
OREG0641445	Homo sapiens	N/A	TRANSCRIPTION FACTOR BINDING SITE	N/A	N/A	N/A	FOS	N/A	N/A	N/A	24194598	JASPAR	hg38	-1	chr4	101393359	101393369
OREG0641446	Homo sapiens	N/A	TRANSCRIPTION FACTOR BINDING SITE	N/A	N/A	N/A	FOS	N/A	N/A	N/A	24194598	JASPAR	hg18	1	chr8	141910308	141910318
OREG0641446	Homo sapiens	N/A	TRANSCRIPTION FACTOR BINDING SITE	N/A	N/A	N/A	FOS	N/A	N/A	N/A	24194598	JASPAR	hg19	1	chr8	141841126	141841136
OREG0641446	Homo sapiens	N/A	TRANSCRIPTION FACTOR BINDING SITE	N/A	N/A	N/A	FOS	N/A	N/A	N/A	24194598	JASPAR	hg38	1	chr8	140831027	140831037
OREG0641447	Homo sapiens	N/A	TRANSCRIPTION FACTOR BINDING SITE	N/A	N/A	N/A	FOS	N/A	N/A	N/A	24194598	JASPAR	hg18	-1	chr1	30973426	30973436
OREG0641447	Homo sapiens	N/A	TRANSCRIPTION FACTOR BINDING SITE	N/A	N/A	N/A	FOS	N/A	N/A	N/A	24194598	JASPAR	hg19	-1	chr1	31200839	31200849
OREG0641447	Homo sapiens	N/A	TRANSCRIPTION FACTOR BINDING SITE	N/A	N/A	N/A	FOS	N/A	N/A	N/A	24194598	JASPAR	hg38	-1	chr1	30727992	30728002
OREG0641448	Homo sapiens	N/A	TRANSCRIPTION FACTOR BINDING SITE	N/A	N/A	N/A	FOS	N/A	N/A	N/A	24194598	JASPAR	hg18	1	chr11	107509650	107509660
OREG0641448	Homo sapiens	N/A	TRANSCRIPTION FACTOR BINDING SITE	N/A	N/A	N/A	FOS	N/A	N/A	N/A	24194598	JASPAR	hg19	1	chr11	108004440	108004450
OREG0641448	Homo sapiens	N/A	TRANSCRIPTION FACTOR BINDING SITE	N/A	N/A	N/A	FOS	N/A	N/A	N/A	24194598	JASPAR	hg38	1	chr11	108133713	108133723
OREG0641449	Homo sapiens	N/A	TRANSCRIPTION FACTOR BINDING SITE	N/A	N/A	N/A	FOS	N/A	N/A	N/A	24194598	JASPAR	hg18	1	chr14	72963416	72963426
OREG0641449	Homo sapiens	N/A	TRANSCRIPTION FACTOR BINDING SITE	N/A	N/A	N/A	FOS	N/A	N/A	N/A	24194598	JASPAR	hg19	1	chr14	73893663	73893673
OREG0641449	Homo sapiens	N/A	TRANSCRIPTION FACTOR BINDING SITE	N/A	N/A	N/A	FOS	N/A	N/A	N/A	24194598	JASPAR	hg38	1	chr14	73426955	73426965
OREG0641450	Homo sapiens	N/A	TRANSCRIPTION FACTOR BINDING SITE	N/A	N/A	N/A	FOS	N/A	N/A	N/A	24194598	JASPAR	hg18	1	chr11	92393715	92393725
OREG0641450	Homo sapiens	N/A	TRANSCRIPTION FACTOR BINDING SITE	N/A	N/A	N/A	FOS	N/A	N/A	N/A	24194598	JASPAR	hg19	1	chr11	92754067	92754077
OREG0641450	Homo sapiens	N/A	TRANSCRIPTION FACTOR BINDING SITE	N/A	N/A	N/A	FOS	N/A	N/A	N/A	24194598	JASPAR	hg38	1	chr11	93020901	93020911
OREG0641451	Homo sapiens	N/A	TRANSCRIPTION FACTOR BINDING SITE	N/A	N/A	N/A	FOS	N/A	N/A	N/A	24194598	JASPAR	hg18	-1	chr19	50995333	50995343
OREG0641451	Homo sapiens	N/A	TRANSCRIPTION FACTOR BINDING SITE	N/A	N/A	N/A	FOS	N/A	N/A	N/A	24194598	JASPAR	hg19	-1	chr19	46303493	46303503
OREG0641451	Homo sapiens	N/A	TRANSCRIPTION FACTOR BINDING SITE	N/A	N/A	N/A	FOS	N/A	N/A	N/A	24194598	JASPAR	hg38	-1	chr19	45800235	45800245
OREG0641452	Homo sapiens	N/A	TRANSCRIPTION FACTOR BINDING SITE	N/A	N/A	N/A	FOS	N/A	N/A	N/A	24194598	JASPAR	hg18	1	chr7	46745006	46745016
OREG0641452	Homo sapiens	N/A	TRANSCRIPTION FACTOR BINDING SITE	N/A	N/A	N/A	FOS	N/A	N/A	N/A	24194598	JASPAR	hg19	1	chr7	46778481	46778491
OREG0641452	Homo sapiens	N/A	TRANSCRIPTION FACTOR BINDING SITE	N/A	N/A	N/A	FOS	N/A	N/A	N/A	24194598	JASPAR	hg38	1	chr7	46738883	46738893
OREG0641453	Homo sapiens	N/A	TRANSCRIPTION FACTOR BINDING SITE	N/A	N/A	N/A	FOS	N/A	N/A	N/A	24194598	JASPAR	hg18	1	chr4	143689269	143689279
OREG0641453	Homo sapiens	N/A	TRANSCRIPTION FACTOR BINDING SITE	N/A	N/A	N/A	FOS	N/A	N/A	N/A	24194598	JASPAR	hg19	1	chr4	143469819	143469829
OREG0641453	Homo sapiens	N/A	TRANSCRIPTION FACTOR BINDING SITE	N/A	N/A	N/A	FOS	N/A	N/A	N/A	24194598	JASPAR	hg38	1	chr4	142548666	142548676
OREG0641454	Homo sapiens	N/A	TRANSCRIPTION FACTOR BINDING SITE	N/A	N/A	N/A	FOS	N/A	N/A	N/A	24194598	JASPAR	hg18	1	chr2	46048326	46048336
OREG0641454	Homo sapiens	N/A	TRANSCRIPTION FACTOR BINDING SITE	N/A	N/A	N/A	FOS	N/A	N/A	N/A	24194598	JASPAR	hg19	1	chr2	46194822	46194832
OREG0641454	Homo sapiens	N/A	TRANSCRIPTION FACTOR BINDING SITE	N/A	N/A	N/A	FOS	N/A	N/A	N/A	24194598	JASPAR	hg38	1	chr2	45967683	45967693
OREG0641455	Homo sapiens	N/A	TRANSCRIPTION FACTOR BINDING SITE	N/A	N/A	N/A	FOS	N/A	N/A	N/A	24194598	JASPAR	hg18	1	chr20	25831148	25831158
OREG0641455	Homo sapiens	N/A	TRANSCRIPTION FACTOR BINDING SITE	N/A	N/A	N/A	FOS	N/A	N/A	N/A	24194598	JASPAR	hg19	1	chr20	25883148	25883158
OREG0641455	Homo sapiens	N/A	TRANSCRIPTION FACTOR BINDING SITE	N/A	N/A	N/A	FOS	N/A	N/A	N/A	24194598	JASPAR	hg38	1	chr20	25902512	25902522
OREG0641456	Homo sapiens	N/A	TRANSCRIPTION FACTOR BINDING SITE	N/A	N/A	N/A	FOS	N/A	N/A	N/A	24194598	JASPAR	hg18	-1	chr5	174877625	174877635
OREG0641456	Homo sapiens	N/A	TRANSCRIPTION FACTOR BINDING SITE	N/A	N/A	N/A	FOS	N/A	N/A	N/A	24194598	JASPAR	hg19	-1	chr5	174945019	174945029
OREG0641456	Homo sapiens	N/A	TRANSCRIPTION FACTOR BINDING SITE	N/A	N/A	N/A	FOS	N/A	N/A	N/A	24194598	JASPAR	hg38	-1	chr5	175518016	175518026
OREG0641457	Homo sapiens	N/A	TRANSCRIPTION FACTOR BINDING SITE	N/A	N/A	N/A	FOS	N/A	N/A	N/A	24194598	JASPAR	hg18	1	chr10	66470812	66470822
OREG0641457	Homo sapiens	N/A	TRANSCRIPTION FACTOR BINDING SITE	N/A	N/A	N/A	FOS	N/A	N/A	N/A	24194598	JASPAR	hg19	1	chr10	66800806	66800816
OREG0641457	Homo sapiens	N/A	TRANSCRIPTION FACTOR BINDING SITE	N/A	N/A	N/A	FOS	N/A	N/A	N/A	24194598	JASPAR	hg38	1	chr10	65041048	65041058
OREG0641458	Homo sapiens	N/A	TRANSCRIPTION FACTOR BINDING SITE	N/A	N/A	N/A	FOS	N/A	N/A	N/A	24194598	JASPAR	hg18	1	chr10	28448361	28448371
OREG0641458	Homo sapiens	N/A	TRANSCRIPTION FACTOR BINDING SITE	N/A	N/A	N/A	FOS	N/A	N/A	N/A	24194598	JASPAR	hg19	1	chr10	28408355	28408365
OREG0641458	Homo sapiens	N/A	TRANSCRIPTION FACTOR BINDING SITE	N/A	N/A	N/A	FOS	N/A	N/A	N/A	24194598	JASPAR	hg38	1	chr10	28119426	28119436
OREG0641459	Homo sapiens	N/A	TRANSCRIPTION FACTOR BINDING SITE	N/A	N/A	N/A	FOS	N/A	N/A	N/A	24194598	JASPAR	hg18	1	chr22	39755019	39755029
OREG0641459	Homo sapiens	N/A	TRANSCRIPTION FACTOR BINDING SITE	N/A	N/A	N/A	FOS	N/A	N/A	N/A	24194598	JASPAR	hg19	1	chr22	41425073	41425083
OREG0641459	Homo sapiens	N/A	TRANSCRIPTION FACTOR BINDING SITE	N/A	N/A	N/A	FOS	N/A	N/A	N/A	24194598	JASPAR	hg38	1	chr22	41029069	41029079
OREG0641460	Homo sapiens	N/A	TRANSCRIPTION FACTOR BINDING SITE	N/A	N/A	N/A	FOS	N/A	N/A	N/A	24194598	JASPAR	hg18	-1	chr2	202242118	202242128
OREG0641460	Homo sapiens	N/A	TRANSCRIPTION FACTOR BINDING SITE	N/A	N/A	N/A	FOS	N/A	N/A	N/A	24194598	JASPAR	hg19	-1	chr2	202533873	202533883
OREG0641460	Homo sapiens	N/A	TRANSCRIPTION FACTOR BINDING SITE	N/A	N/A	N/A	FOS	N/A	N/A	N/A	24194598	JASPAR	hg38	-1	chr2	201669150	201669160
OREG0641461	Homo sapiens	N/A	TRANSCRIPTION FACTOR BINDING SITE	N/A	N/A	N/A	FOS	N/A	N/A	N/A	24194598	JASPAR	hg18	-1	chr19	48634441	48634451
OREG0641461	Homo sapiens	N/A	TRANSCRIPTION FACTOR BINDING SITE	N/A	N/A	N/A	FOS	N/A	N/A	N/A	24194598	JASPAR	hg19	-1	chr19	43942601	43942611
OREG0641461	Homo sapiens	N/A	TRANSCRIPTION FACTOR BINDING SITE	N/A	N/A	N/A	FOS	N/A	N/A	N/A	24194598	JASPAR	hg38	-1	chr19	43438449	43438459
OREG0641462	Homo sapiens	N/A	TRANSCRIPTION FACTOR BINDING SITE	N/A	N/A	N/A	FOS	N/A	N/A	N/A	24194598	JASPAR	hg18	1	chr3	189785647	189785657
OREG0641462	Homo sapiens	N/A	TRANSCRIPTION FACTOR BINDING SITE	N/A	N/A	N/A	FOS	N/A	N/A	N/A	24194598	JASPAR	hg19	1	chr3	188302953	188302963
OREG0641462	Homo sapiens	N/A	TRANSCRIPTION FACTOR BINDING SITE	N/A	N/A	N/A	FOS	N/A	N/A	N/A	24194598	JASPAR	hg38	1	chr3	188585165	188585175
OREG0641463	Homo sapiens	N/A	TRANSCRIPTION FACTOR BINDING SITE	N/A	N/A	N/A	FOS	N/A	N/A	N/A	24194598	JASPAR	hg18	-1	chr5	141681226	141681236
OREG0641463	Homo sapiens	N/A	TRANSCRIPTION FACTOR BINDING SITE	N/A	N/A	N/A	FOS	N/A	N/A	N/A	24194598	JASPAR	hg19	-1	chr5	141701042	141701052
OREG0641463	Homo sapiens	N/A	TRANSCRIPTION FACTOR BINDING SITE	N/A	N/A	N/A	FOS	N/A	N/A	N/A	24194598	JASPAR	hg38	-1	chr5	142321477	142321487
OREG0641464	Homo sapiens	N/A	TRANSCRIPTION FACTOR BINDING SITE	N/A	N/A	N/A	FOS	N/A	N/A	N/A	24194598	JASPAR	hg18	1	chr13	51202190	51202200
OREG0641464	Homo sapiens	N/A	TRANSCRIPTION FACTOR BINDING SITE	N/A	N/A	N/A	FOS	N/A	N/A	N/A	24194598	JASPAR	hg19	1	chr13	52304189	52304199
OREG0641464	Homo sapiens	N/A	TRANSCRIPTION FACTOR BINDING SITE	N/A	N/A	N/A	FOS	N/A	N/A	N/A	24194598	JASPAR	hg38	1	chr13	51730053	51730063
OREG0641465	Homo sapiens	N/A	TRANSCRIPTION FACTOR BINDING SITE	N/A	N/A	N/A	FOS	N/A	N/A	N/A	24194598	JASPAR	hg18	1	chr19	21289425	21289435
OREG0641465	Homo sapiens	N/A	TRANSCRIPTION FACTOR BINDING SITE	N/A	N/A	N/A	FOS	N/A	N/A	N/A	24194598	JASPAR	hg19	1	chr19	21497585	21497595
OREG0641465	Homo sapiens	N/A	TRANSCRIPTION FACTOR BINDING SITE	N/A	N/A	N/A	FOS	N/A	N/A	N/A	24194598	JASPAR	hg38	1	chr19	21314783	21314793
OREG0641466	Homo sapiens	N/A	TRANSCRIPTION FACTOR BINDING SITE	N/A	N/A	N/A	FOS	N/A	N/A	N/A	24194598	JASPAR	hg18	-1	chr13	37067508	37067518
OREG0641466	Homo sapiens	N/A	TRANSCRIPTION FACTOR BINDING SITE	N/A	N/A	N/A	FOS	N/A	N/A	N/A	24194598	JASPAR	hg19	-1	chr13	38169508	38169518
OREG0641466	Homo sapiens	N/A	TRANSCRIPTION FACTOR BINDING SITE	N/A	N/A	N/A	FOS	N/A	N/A	N/A	24194598	JASPAR	hg38	-1	chr13	37595371	37595381
OREG0641467	Homo sapiens	N/A	TRANSCRIPTION FACTOR BINDING SITE	N/A	N/A	N/A	FOS	N/A	N/A	N/A	24194598	JASPAR	hg18	-1	chr11	94737662	94737672
OREG0641467	Homo sapiens	N/A	TRANSCRIPTION FACTOR BINDING SITE	N/A	N/A	N/A	FOS	N/A	N/A	N/A	24194598	JASPAR	hg19	-1	chr11	95098014	95098024
OREG0641467	Homo sapiens	N/A	TRANSCRIPTION FACTOR BINDING SITE	N/A	N/A	N/A	FOS	N/A	N/A	N/A	24194598	JASPAR	hg38	-1	chr11	95364850	95364860
OREG0641468	Homo sapiens	N/A	TRANSCRIPTION FACTOR BINDING SITE	N/A	N/A	N/A	FOS	N/A	N/A	N/A	24194598	JASPAR	hg18	-1	chr17	20933280	20933290
OREG0641468	Homo sapiens	N/A	TRANSCRIPTION FACTOR BINDING SITE	N/A	N/A	N/A	FOS	N/A	N/A	N/A	24194598	JASPAR	hg19	-1	chr17	20992688	20992698
OREG0641468	Homo sapiens	N/A	TRANSCRIPTION FACTOR BINDING SITE	N/A	N/A	N/A	FOS	N/A	N/A	N/A	24194598	JASPAR	hg38	-1	chr17	21089375	21089385
OREG0641469	Homo sapiens	N/A	TRANSCRIPTION FACTOR BINDING SITE	N/A	N/A	N/A	FOS	N/A	N/A	N/A	24194598	JASPAR	hg18	-1	chr5	56160832	56160842
OREG0641469	Homo sapiens	N/A	TRANSCRIPTION FACTOR BINDING SITE	N/A	N/A	N/A	FOS	N/A	N/A	N/A	24194598	JASPAR	hg19	-1	chr5	56125075	56125085
OREG0641469	Homo sapiens	N/A	TRANSCRIPTION FACTOR BINDING SITE	N/A	N/A	N/A	FOS	N/A	N/A	N/A	24194598	JASPAR	hg38	-1	chr5	56829248	56829258
OREG0641470	Homo sapiens	N/A	TRANSCRIPTION FACTOR BINDING SITE	N/A	N/A	N/A	FOS	N/A	N/A	N/A	24194598	JASPAR	hg18	1	chr3	147430457	147430467
OREG0641470	Homo sapiens	N/A	TRANSCRIPTION FACTOR BINDING SITE	N/A	N/A	N/A	FOS	N/A	N/A	N/A	24194598	JASPAR	hg19	1	chr3	145947767	145947777
OREG0641470	Homo sapiens	N/A	TRANSCRIPTION FACTOR BINDING SITE	N/A	N/A	N/A	FOS	N/A	N/A	N/A	24194598	JASPAR	hg38	1	chr3	146229980	146229990
OREG0641471	Homo sapiens	N/A	TRANSCRIPTION FACTOR BINDING SITE	N/A	N/A	N/A	FOS	N/A	N/A	N/A	24194598	JASPAR	hg18	-1	chr2	95957893	95957903
OREG0641471	Homo sapiens	N/A	TRANSCRIPTION FACTOR BINDING SITE	N/A	N/A	N/A	FOS	N/A	N/A	N/A	24194598	JASPAR	hg19	-1	chr2	96594166	96594176
OREG0641471	Homo sapiens	N/A	TRANSCRIPTION FACTOR BINDING SITE	N/A	N/A	N/A	FOS	N/A	N/A	N/A	24194598	JASPAR	hg38	-1	chr2	95928418	95928428
OREG0641472	Homo sapiens	N/A	TRANSCRIPTION FACTOR BINDING SITE	N/A	N/A	N/A	FOS	N/A	N/A	N/A	24194598	JASPAR	hg18	-1	chr1	28220401	28220411
OREG0641472	Homo sapiens	N/A	TRANSCRIPTION FACTOR BINDING SITE	N/A	N/A	N/A	FOS	N/A	N/A	N/A	24194598	JASPAR	hg19	-1	chr1	28347814	28347824
OREG0641472	Homo sapiens	N/A	TRANSCRIPTION FACTOR BINDING SITE	N/A	N/A	N/A	FOS	N/A	N/A	N/A	24194598	JASPAR	hg38	-1	chr1	28021303	28021313
OREG0641473	Homo sapiens	N/A	TRANSCRIPTION FACTOR BINDING SITE	N/A	N/A	N/A	FOS	N/A	N/A	N/A	24194598	JASPAR	hg18	1	chr2	56110045	56110055
OREG0641473	Homo sapiens	N/A	TRANSCRIPTION FACTOR BINDING SITE	N/A	N/A	N/A	FOS	N/A	N/A	N/A	24194598	JASPAR	hg19	1	chr2	56256541	56256551
OREG0641473	Homo sapiens	N/A	TRANSCRIPTION FACTOR BINDING SITE	N/A	N/A	N/A	FOS	N/A	N/A	N/A	24194598	JASPAR	hg38	1	chr2	56029406	56029416
OREG0641474	Homo sapiens	N/A	TRANSCRIPTION FACTOR BINDING SITE	N/A	N/A	N/A	FOS	N/A	N/A	N/A	24194598	JASPAR	hg18	-1	chr1	153116697	153116707
OREG0641474	Homo sapiens	N/A	TRANSCRIPTION FACTOR BINDING SITE	N/A	N/A	N/A	FOS	N/A	N/A	N/A	24194598	JASPAR	hg19	-1	chr1	154850073	154850083
OREG0641474	Homo sapiens	N/A	TRANSCRIPTION FACTOR BINDING SITE	N/A	N/A	N/A	FOS	N/A	N/A	N/A	24194598	JASPAR	hg38	-1	chr1	154877597	154877607
OREG0641475	Homo sapiens	N/A	TRANSCRIPTION FACTOR BINDING SITE	N/A	N/A	N/A	FOS	N/A	N/A	N/A	24194598	JASPAR	hg18	-1	chr1	209032854	209032864
OREG0641475	Homo sapiens	N/A	TRANSCRIPTION FACTOR BINDING SITE	N/A	N/A	N/A	FOS	N/A	N/A	N/A	24194598	JASPAR	hg19	-1	chr1	210966231	210966241
OREG0641475	Homo sapiens	N/A	TRANSCRIPTION FACTOR BINDING SITE	N/A	N/A	N/A	FOS	N/A	N/A	N/A	24194598	JASPAR	hg38	-1	chr1	210792889	210792899
OREG0641476	Homo sapiens	N/A	TRANSCRIPTION FACTOR BINDING SITE	N/A	N/A	N/A	FOS	N/A	N/A	N/A	24194598	JASPAR	hg18	-1	chr1	209032871	209032881
OREG0641476	Homo sapiens	N/A	TRANSCRIPTION FACTOR BINDING SITE	N/A	N/A	N/A	FOS	N/A	N/A	N/A	24194598	JASPAR	hg19	-1	chr1	210966248	210966258
OREG0641476	Homo sapiens	N/A	TRANSCRIPTION FACTOR BINDING SITE	N/A	N/A	N/A	FOS	N/A	N/A	N/A	24194598	JASPAR	hg38	-1	chr1	210792906	210792916
OREG0641477	Homo sapiens	N/A	TRANSCRIPTION FACTOR BINDING SITE	N/A	N/A	N/A	FOS	N/A	N/A	N/A	24194598	JASPAR	hg18	1	chr13	104091797	104091807
OREG0641477	Homo sapiens	N/A	TRANSCRIPTION FACTOR BINDING SITE	N/A	N/A	N/A	FOS	N/A	N/A	N/A	24194598	JASPAR	hg19	1	chr13	105293796	105293806
OREG0641477	Homo sapiens	N/A	TRANSCRIPTION FACTOR BINDING SITE	N/A	N/A	N/A	FOS	N/A	N/A	N/A	24194598	JASPAR	hg38	1	chr13	104641445	104641455
OREG0641478	Homo sapiens	N/A	TRANSCRIPTION FACTOR BINDING SITE	N/A	N/A	N/A	FOS	N/A	N/A	N/A	24194598	JASPAR	hg18	-1	chr21	44124847	44124857
OREG0641478	Homo sapiens	N/A	TRANSCRIPTION FACTOR BINDING SITE	N/A	N/A	N/A	FOS	N/A	N/A	N/A	24194598	JASPAR	hg19	-1	chr21	45300419	45300429
OREG0641478	Homo sapiens	N/A	TRANSCRIPTION FACTOR BINDING SITE	N/A	N/A	N/A	FOS	N/A	N/A	N/A	24194598	JASPAR	hg38	-1	chr21	43880538	43880548
OREG0641479	Homo sapiens	N/A	TRANSCRIPTION FACTOR BINDING SITE	N/A	N/A	N/A	FOS	N/A	N/A	N/A	24194598	JASPAR	hg18	-1	chr16	79109432	79109442
OREG0641479	Homo sapiens	N/A	TRANSCRIPTION FACTOR BINDING SITE	N/A	N/A	N/A	FOS	N/A	N/A	N/A	24194598	JASPAR	hg19	-1	chr16	80551931	80551941
OREG0641479	Homo sapiens	N/A	TRANSCRIPTION FACTOR BINDING SITE	N/A	N/A	N/A	FOS	N/A	N/A	N/A	24194598	JASPAR	hg38	-1	chr16	80518034	80518044
OREG0641480	Homo sapiens	N/A	TRANSCRIPTION FACTOR BINDING SITE	N/A	N/A	N/A	FOS	N/A	N/A	N/A	24194598	JASPAR	hg18	-1	chr4	86961841	86961851
OREG0641480	Homo sapiens	N/A	TRANSCRIPTION FACTOR BINDING SITE	N/A	N/A	N/A	FOS	N/A	N/A	N/A	24194598	JASPAR	hg19	-1	chr4	86742817	86742827
OREG0641480	Homo sapiens	N/A	TRANSCRIPTION FACTOR BINDING SITE	N/A	N/A	N/A	FOS	N/A	N/A	N/A	24194598	JASPAR	hg38	-1	chr4	85821664	85821674
OREG0641481	Homo sapiens	N/A	TRANSCRIPTION FACTOR BINDING SITE	N/A	N/A	N/A	FOS	N/A	N/A	N/A	24194598	JASPAR	hg18	-1	chr9	5774216	5774226
OREG0641481	Homo sapiens	N/A	TRANSCRIPTION FACTOR BINDING SITE	N/A	N/A	N/A	FOS	N/A	N/A	N/A	24194598	JASPAR	hg19	-1	chr9	5784216	5784226
OREG0641481	Homo sapiens	N/A	TRANSCRIPTION FACTOR BINDING SITE	N/A	N/A	N/A	FOS	N/A	N/A	N/A	24194598	JASPAR	hg38	-1	chr9	5784216	5784226
OREG0641482	Homo sapiens	N/A	TRANSCRIPTION FACTOR BINDING SITE	N/A	N/A	N/A	FOS	N/A	N/A	N/A	24194598	JASPAR	hg18	-1	chr13	98514404	98514414
OREG0641482	Homo sapiens	N/A	TRANSCRIPTION FACTOR BINDING SITE	N/A	N/A	N/A	FOS	N/A	N/A	N/A	24194598	JASPAR	hg19	-1	chr13	99716403	99716413
OREG0641482	Homo sapiens	N/A	TRANSCRIPTION FACTOR BINDING SITE	N/A	N/A	N/A	FOS	N/A	N/A	N/A	24194598	JASPAR	hg38	-1	chr13	99064149	99064159
OREG0641483	Homo sapiens	N/A	TRANSCRIPTION FACTOR BINDING SITE	N/A	N/A	N/A	FOS	N/A	N/A	N/A	24194598	JASPAR	hg18	-1	chr2	168763353	168763363
OREG0641483	Homo sapiens	N/A	TRANSCRIPTION FACTOR BINDING SITE	N/A	N/A	N/A	FOS	N/A	N/A	N/A	24194598	JASPAR	hg19	-1	chr2	169055107	169055117
OREG0641483	Homo sapiens	N/A	TRANSCRIPTION FACTOR BINDING SITE	N/A	N/A	N/A	FOS	N/A	N/A	N/A	24194598	JASPAR	hg38	-1	chr2	168198597	168198607
OREG0641484	Homo sapiens	N/A	TRANSCRIPTION FACTOR BINDING SITE	N/A	N/A	N/A	FOS	N/A	N/A	N/A	24194598	JASPAR	hg18	-1	chr3	70909882	70909892
OREG0641484	Homo sapiens	N/A	TRANSCRIPTION FACTOR BINDING SITE	N/A	N/A	N/A	FOS	N/A	N/A	N/A	24194598	JASPAR	hg19	-1	chr3	70827192	70827202
OREG0641484	Homo sapiens	N/A	TRANSCRIPTION FACTOR BINDING SITE	N/A	N/A	N/A	FOS	N/A	N/A	N/A	24194598	JASPAR	hg38	-1	chr3	70778041	70778051
OREG0641485	Homo sapiens	N/A	TRANSCRIPTION FACTOR BINDING SITE	N/A	N/A	N/A	FOS	N/A	N/A	N/A	24194598	JASPAR	hg18	-1	chr2	186671950	186671960
OREG0641485	Homo sapiens	N/A	TRANSCRIPTION FACTOR BINDING SITE	N/A	N/A	N/A	FOS	N/A	N/A	N/A	24194598	JASPAR	hg19	-1	chr2	186963705	186963715
OREG0641485	Homo sapiens	N/A	TRANSCRIPTION FACTOR BINDING SITE	N/A	N/A	N/A	FOS	N/A	N/A	N/A	24194598	JASPAR	hg38	-1	chr2	186098978	186098988
OREG0641486	Homo sapiens	N/A	TRANSCRIPTION FACTOR BINDING SITE	N/A	N/A	N/A	FOS	N/A	N/A	N/A	24194598	JASPAR	hg18	1	chr9	129614290	129614300
OREG0641486	Homo sapiens	N/A	TRANSCRIPTION FACTOR BINDING SITE	N/A	N/A	N/A	FOS	N/A	N/A	N/A	24194598	JASPAR	hg19	1	chr9	130574469	130574479
OREG0641486	Homo sapiens	N/A	TRANSCRIPTION FACTOR BINDING SITE	N/A	N/A	N/A	FOS	N/A	N/A	N/A	24194598	JASPAR	hg38	1	chr9	127812190	127812200
OREG0641487	Homo sapiens	N/A	TRANSCRIPTION FACTOR BINDING SITE	N/A	N/A	N/A	FOS	N/A	N/A	N/A	24194598	JASPAR	hg18	1	chr15	34060414	34060424
OREG0641487	Homo sapiens	N/A	TRANSCRIPTION FACTOR BINDING SITE	N/A	N/A	N/A	FOS	N/A	N/A	N/A	24194598	JASPAR	hg19	1	chr15	36273122	36273132
OREG0641487	Homo sapiens	N/A	TRANSCRIPTION FACTOR BINDING SITE	N/A	N/A	N/A	FOS	N/A	N/A	N/A	24194598	JASPAR	hg38	1	chr15	35980921	35980931
OREG0641488	Homo sapiens	N/A	TRANSCRIPTION FACTOR BINDING SITE	N/A	N/A	N/A	FOS	N/A	N/A	N/A	24194598	JASPAR	hg18	1	chr6	119212214	119212224
OREG0641488	Homo sapiens	N/A	TRANSCRIPTION FACTOR BINDING SITE	N/A	N/A	N/A	FOS	N/A	N/A	N/A	24194598	JASPAR	hg19	1	chr6	119105521	119105531
OREG0641488	Homo sapiens	N/A	TRANSCRIPTION FACTOR BINDING SITE	N/A	N/A	N/A	FOS	N/A	N/A	N/A	24194598	JASPAR	hg38	1	chr6	118784358	118784368
OREG0641489	Homo sapiens	N/A	TRANSCRIPTION FACTOR BINDING SITE	N/A	N/A	N/A	FOS	N/A	N/A	N/A	24194598	JASPAR	hg18	1	chr1	33584197	33584207
OREG0641489	Homo sapiens	N/A	TRANSCRIPTION FACTOR BINDING SITE	N/A	N/A	N/A	FOS	N/A	N/A	N/A	24194598	JASPAR	hg19	1	chr1	33811610	33811620
OREG0641489	Homo sapiens	N/A	TRANSCRIPTION FACTOR BINDING SITE	N/A	N/A	N/A	FOS	N/A	N/A	N/A	24194598	JASPAR	hg38	1	chr1	33346009	33346019
OREG0641490	Homo sapiens	N/A	TRANSCRIPTION FACTOR BINDING SITE	N/A	N/A	N/A	FOS	N/A	N/A	N/A	24194598	JASPAR	hg18	1	chr9	98184498	98184508
OREG0641490	Homo sapiens	N/A	TRANSCRIPTION FACTOR BINDING SITE	N/A	N/A	N/A	FOS	N/A	N/A	N/A	24194598	JASPAR	hg19	1	chr9	99144677	99144687
OREG0641490	Homo sapiens	N/A	TRANSCRIPTION FACTOR BINDING SITE	N/A	N/A	N/A	FOS	N/A	N/A	N/A	24194598	JASPAR	hg38	1	chr9	96382395	96382405
OREG0641491	Homo sapiens	N/A	TRANSCRIPTION FACTOR BINDING SITE	N/A	N/A	N/A	FOS	N/A	N/A	N/A	24194598	JASPAR	hg18	-1	chr9	124137187	124137197
OREG0641491	Homo sapiens	N/A	TRANSCRIPTION FACTOR BINDING SITE	N/A	N/A	N/A	FOS	N/A	N/A	N/A	24194598	JASPAR	hg19	-1	chr9	125097366	125097376
OREG0641491	Homo sapiens	N/A	TRANSCRIPTION FACTOR BINDING SITE	N/A	N/A	N/A	FOS	N/A	N/A	N/A	24194598	JASPAR	hg38	-1	chr9	122335087	122335097
OREG0641492	Homo sapiens	N/A	TRANSCRIPTION FACTOR BINDING SITE	N/A	N/A	N/A	FOS	N/A	N/A	N/A	24194598	JASPAR	hg18	1	chr11	118068106	118068116
OREG0641492	Homo sapiens	N/A	TRANSCRIPTION FACTOR BINDING SITE	N/A	N/A	N/A	FOS	N/A	N/A	N/A	24194598	JASPAR	hg19	1	chr11	118562896	118562906
OREG0641492	Homo sapiens	N/A	TRANSCRIPTION FACTOR BINDING SITE	N/A	N/A	N/A	FOS	N/A	N/A	N/A	24194598	JASPAR	hg38	1	chr11	118692187	118692197
OREG0641493	Homo sapiens	N/A	TRANSCRIPTION FACTOR BINDING SITE	N/A	N/A	N/A	FOS	N/A	N/A	N/A	24194598	JASPAR	hg18	1	chr5	203046	203056
OREG0641493	Homo sapiens	N/A	TRANSCRIPTION FACTOR BINDING SITE	N/A	N/A	N/A	FOS	N/A	N/A	N/A	24194598	JASPAR	hg19	1	chr5	150046	150056
OREG0641493	Homo sapiens	N/A	TRANSCRIPTION FACTOR BINDING SITE	N/A	N/A	N/A	FOS	N/A	N/A	N/A	24194598	JASPAR	hg38	1	chr5	149931	149941
OREG0641494	Homo sapiens	N/A	TRANSCRIPTION FACTOR BINDING SITE	N/A	N/A	N/A	FOS	N/A	N/A	N/A	24194598	JASPAR	hg18	1	chr5	96304546	96304556
OREG0641494	Homo sapiens	N/A	TRANSCRIPTION FACTOR BINDING SITE	N/A	N/A	N/A	FOS	N/A	N/A	N/A	24194598	JASPAR	hg19	1	chr5	96278790	96278800
OREG0641494	Homo sapiens	N/A	TRANSCRIPTION FACTOR BINDING SITE	N/A	N/A	N/A	FOS	N/A	N/A	N/A	24194598	JASPAR	hg38	1	chr5	96943086	96943096
OREG0641495	Homo sapiens	N/A	TRANSCRIPTION FACTOR BINDING SITE	N/A	N/A	N/A	FOS	N/A	N/A	N/A	24194598	JASPAR	hg18	-1	chr7	120371843	120371853
OREG0641495	Homo sapiens	N/A	TRANSCRIPTION FACTOR BINDING SITE	N/A	N/A	N/A	FOS	N/A	N/A	N/A	24194598	JASPAR	hg19	-1	chr7	120584607	120584617
OREG0641495	Homo sapiens	N/A	TRANSCRIPTION FACTOR BINDING SITE	N/A	N/A	N/A	FOS	N/A	N/A	N/A	24194598	JASPAR	hg38	-1	chr7	120944553	120944563
OREG0641496	Homo sapiens	N/A	TRANSCRIPTION FACTOR BINDING SITE	N/A	N/A	N/A	FOS	N/A	N/A	N/A	24194598	JASPAR	hg18	-1	chr3	79793903	79793913
OREG0641496	Homo sapiens	N/A	TRANSCRIPTION FACTOR BINDING SITE	N/A	N/A	N/A	FOS	N/A	N/A	N/A	24194598	JASPAR	hg19	-1	chr3	79711213	79711223
OREG0641496	Homo sapiens	N/A	TRANSCRIPTION FACTOR BINDING SITE	N/A	N/A	N/A	FOS	N/A	N/A	N/A	24194598	JASPAR	hg38	-1	chr3	79662063	79662073
OREG0641497	Homo sapiens	N/A	TRANSCRIPTION FACTOR BINDING SITE	N/A	N/A	N/A	FOS	N/A	N/A	N/A	24194598	JASPAR	hg18	-1	chr2	31312061	31312071
OREG0641497	Homo sapiens	N/A	TRANSCRIPTION FACTOR BINDING SITE	N/A	N/A	N/A	FOS	N/A	N/A	N/A	24194598	JASPAR	hg19	-1	chr2	31458557	31458567
OREG0641497	Homo sapiens	N/A	TRANSCRIPTION FACTOR BINDING SITE	N/A	N/A	N/A	FOS	N/A	N/A	N/A	24194598	JASPAR	hg38	-1	chr2	31235691	31235701
OREG0641498	Homo sapiens	N/A	TRANSCRIPTION FACTOR BINDING SITE	N/A	N/A	N/A	FOS	N/A	N/A	N/A	24194598	JASPAR	hg18	1	chr19	6472916	6472926
OREG0641498	Homo sapiens	N/A	TRANSCRIPTION FACTOR BINDING SITE	N/A	N/A	N/A	FOS	N/A	N/A	N/A	24194598	JASPAR	hg19	1	chr19	6521916	6521926
OREG0641498	Homo sapiens	N/A	TRANSCRIPTION FACTOR BINDING SITE	N/A	N/A	N/A	FOS	N/A	N/A	N/A	24194598	JASPAR	hg38	1	chr19	6521905	6521915
OREG0641499	Homo sapiens	N/A	TRANSCRIPTION FACTOR BINDING SITE	N/A	N/A	N/A	FOS	N/A	N/A	N/A	24194598	JASPAR	hg18	1	chr2	18119398	18119408
OREG0641499	Homo sapiens	N/A	TRANSCRIPTION FACTOR BINDING SITE	N/A	N/A	N/A	FOS	N/A	N/A	N/A	24194598	JASPAR	hg19	1	chr2	18255917	18255927
OREG0641499	Homo sapiens	N/A	TRANSCRIPTION FACTOR BINDING SITE	N/A	N/A	N/A	FOS	N/A	N/A	N/A	24194598	JASPAR	hg38	1	chr2	18074651	18074661
OREG0641500	Homo sapiens	N/A	TRANSCRIPTION FACTOR BINDING SITE	N/A	N/A	N/A	FOS	N/A	N/A	N/A	24194598	JASPAR	hg18	1	chr2	112018335	112018345
OREG0641500	Homo sapiens	N/A	TRANSCRIPTION FACTOR BINDING SITE	N/A	N/A	N/A	FOS	N/A	N/A	N/A	24194598	JASPAR	hg19	1	chr2	112301864	112301874
OREG0641500	Homo sapiens	N/A	TRANSCRIPTION FACTOR BINDING SITE	N/A	N/A	N/A	FOS	N/A	N/A	N/A	24194598	JASPAR	hg38	1	chr2	111544287	111544297
OREG0641501	Homo sapiens	N/A	TRANSCRIPTION FACTOR BINDING SITE	N/A	N/A	N/A	FOS	N/A	N/A	N/A	24194598	JASPAR	hg18	-1	chr1	98305380	98305390
OREG0641501	Homo sapiens	N/A	TRANSCRIPTION FACTOR BINDING SITE	N/A	N/A	N/A	FOS	N/A	N/A	N/A	24194598	JASPAR	hg19	-1	chr1	98532792	98532802
OREG0641501	Homo sapiens	N/A	TRANSCRIPTION FACTOR BINDING SITE	N/A	N/A	N/A	FOS	N/A	N/A	N/A	24194598	JASPAR	hg38	-1	chr1	98067236	98067246
OREG0641502	Homo sapiens	N/A	TRANSCRIPTION FACTOR BINDING SITE	N/A	N/A	N/A	FOS	N/A	N/A	N/A	24194598	JASPAR	hg18	1	chr15	63726045	63726055
OREG0641502	Homo sapiens	N/A	TRANSCRIPTION FACTOR BINDING SITE	N/A	N/A	N/A	FOS	N/A	N/A	N/A	24194598	JASPAR	hg19	1	chr15	65938991	65939001
OREG0641502	Homo sapiens	N/A	TRANSCRIPTION FACTOR BINDING SITE	N/A	N/A	N/A	FOS	N/A	N/A	N/A	24194598	JASPAR	hg38	1	chr15	65646653	65646663
OREG0641503	Homo sapiens	N/A	TRANSCRIPTION FACTOR BINDING SITE	N/A	N/A	N/A	FOS	N/A	N/A	N/A	24194598	JASPAR	hg18	1	chr6	36292522	36292532
OREG0641503	Homo sapiens	N/A	TRANSCRIPTION FACTOR BINDING SITE	N/A	N/A	N/A	FOS	N/A	N/A	N/A	24194598	JASPAR	hg19	1	chr6	36184544	36184554
OREG0641503	Homo sapiens	N/A	TRANSCRIPTION FACTOR BINDING SITE	N/A	N/A	N/A	FOS	N/A	N/A	N/A	24194598	JASPAR	hg38	1	chr6	36216767	36216777
OREG0641504	Homo sapiens	N/A	TRANSCRIPTION FACTOR BINDING SITE	N/A	N/A	N/A	FOS	N/A	N/A	N/A	24194598	JASPAR	hg18	-1	chr3	153600058	153600068
OREG0641504	Homo sapiens	N/A	TRANSCRIPTION FACTOR BINDING SITE	N/A	N/A	N/A	FOS	N/A	N/A	N/A	24194598	JASPAR	hg19	-1	chr3	152117368	152117378
OREG0641504	Homo sapiens	N/A	TRANSCRIPTION FACTOR BINDING SITE	N/A	N/A	N/A	FOS	N/A	N/A	N/A	24194598	JASPAR	hg38	-1	chr3	152399579	152399589
OREG0641505	Homo sapiens	N/A	TRANSCRIPTION FACTOR BINDING SITE	N/A	N/A	N/A	FOS	N/A	N/A	N/A	24194598	JASPAR	hg18	1	chr1	31043738	31043748
OREG0641505	Homo sapiens	N/A	TRANSCRIPTION FACTOR BINDING SITE	N/A	N/A	N/A	FOS	N/A	N/A	N/A	24194598	JASPAR	hg19	1	chr1	31271151	31271161
OREG0641505	Homo sapiens	N/A	TRANSCRIPTION FACTOR BINDING SITE	N/A	N/A	N/A	FOS	N/A	N/A	N/A	24194598	JASPAR	hg38	1	chr1	30798304	30798314
OREG0641506	Homo sapiens	N/A	TRANSCRIPTION FACTOR BINDING SITE	N/A	N/A	N/A	FOS	N/A	N/A	N/A	24194598	JASPAR	hg18	-1	chr10	34784554	34784564
OREG0641506	Homo sapiens	N/A	TRANSCRIPTION FACTOR BINDING SITE	N/A	N/A	N/A	FOS	N/A	N/A	N/A	24194598	JASPAR	hg19	-1	chr10	34744548	34744558
OREG0641506	Homo sapiens	N/A	TRANSCRIPTION FACTOR BINDING SITE	N/A	N/A	N/A	FOS	N/A	N/A	N/A	24194598	JASPAR	hg38	-1	chr10	34455620	34455630
OREG0641507	Homo sapiens	N/A	TRANSCRIPTION FACTOR BINDING SITE	N/A	N/A	N/A	FOS	N/A	N/A	N/A	24194598	JASPAR	hg18	-1	chr4	123426092	123426102
OREG0641507	Homo sapiens	N/A	TRANSCRIPTION FACTOR BINDING SITE	N/A	N/A	N/A	FOS	N/A	N/A	N/A	24194598	JASPAR	hg19	-1	chr4	123206642	123206652
OREG0641507	Homo sapiens	N/A	TRANSCRIPTION FACTOR BINDING SITE	N/A	N/A	N/A	FOS	N/A	N/A	N/A	24194598	JASPAR	hg38	-1	chr4	122285487	122285497
OREG0641508	Homo sapiens	N/A	TRANSCRIPTION FACTOR BINDING SITE	N/A	N/A	N/A	FOS	N/A	N/A	N/A	24194598	JASPAR	hg18	-1	chr2	84895988	84895998
OREG0641508	Homo sapiens	N/A	TRANSCRIPTION FACTOR BINDING SITE	N/A	N/A	N/A	FOS	N/A	N/A	N/A	24194598	JASPAR	hg19	-1	chr2	85042477	85042487
OREG0641508	Homo sapiens	N/A	TRANSCRIPTION FACTOR BINDING SITE	N/A	N/A	N/A	FOS	N/A	N/A	N/A	24194598	JASPAR	hg38	-1	chr2	84815353	84815363
OREG0641509	Homo sapiens	N/A	TRANSCRIPTION FACTOR BINDING SITE	N/A	N/A	N/A	FOS	N/A	N/A	N/A	24194598	JASPAR	hg18	-1	chr1	90655512	90655522
OREG0641509	Homo sapiens	N/A	TRANSCRIPTION FACTOR BINDING SITE	N/A	N/A	N/A	FOS	N/A	N/A	N/A	24194598	JASPAR	hg19	-1	chr1	90882924	90882934
OREG0641509	Homo sapiens	N/A	TRANSCRIPTION FACTOR BINDING SITE	N/A	N/A	N/A	FOS	N/A	N/A	N/A	24194598	JASPAR	hg38	-1	chr1	90417367	90417377
OREG0641510	Homo sapiens	N/A	TRANSCRIPTION FACTOR BINDING SITE	N/A	N/A	N/A	FOS	N/A	N/A	N/A	24194598	JASPAR	hg18	1	chr1	165441375	165441385
OREG0641510	Homo sapiens	N/A	TRANSCRIPTION FACTOR BINDING SITE	N/A	N/A	N/A	FOS	N/A	N/A	N/A	24194598	JASPAR	hg19	1	chr1	167174751	167174761
OREG0641510	Homo sapiens	N/A	TRANSCRIPTION FACTOR BINDING SITE	N/A	N/A	N/A	FOS	N/A	N/A	N/A	24194598	JASPAR	hg38	1	chr1	167205514	167205524
OREG0641511	Homo sapiens	N/A	TRANSCRIPTION FACTOR BINDING SITE	N/A	N/A	N/A	FOS	N/A	N/A	N/A	24194598	JASPAR	hg18	1	chr18	10368938	10368948
OREG0641511	Homo sapiens	N/A	TRANSCRIPTION FACTOR BINDING SITE	N/A	N/A	N/A	FOS	N/A	N/A	N/A	24194598	JASPAR	hg19	1	chr18	10378938	10378948
OREG0641511	Homo sapiens	N/A	TRANSCRIPTION FACTOR BINDING SITE	N/A	N/A	N/A	FOS	N/A	N/A	N/A	24194598	JASPAR	hg38	1	chr18	10378941	10378951
OREG0641512	Homo sapiens	N/A	TRANSCRIPTION FACTOR BINDING SITE	N/A	N/A	N/A	FOS	N/A	N/A	N/A	24194598	JASPAR	hg18	-1	chr8	133785773	133785783
OREG0641512	Homo sapiens	N/A	TRANSCRIPTION FACTOR BINDING SITE	N/A	N/A	N/A	FOS	N/A	N/A	N/A	24194598	JASPAR	hg19	-1	chr8	133716591	133716601
OREG0641512	Homo sapiens	N/A	TRANSCRIPTION FACTOR BINDING SITE	N/A	N/A	N/A	FOS	N/A	N/A	N/A	24194598	JASPAR	hg38	-1	chr8	132704345	132704355
OREG0641513	Homo sapiens	N/A	TRANSCRIPTION FACTOR BINDING SITE	N/A	N/A	N/A	FOS	N/A	N/A	N/A	24194598	JASPAR	hg18	-1	chr14	37743510	37743520
OREG0641513	Homo sapiens	N/A	TRANSCRIPTION FACTOR BINDING SITE	N/A	N/A	N/A	FOS	N/A	N/A	N/A	24194598	JASPAR	hg19	-1	chr14	38673759	38673769
OREG0641513	Homo sapiens	N/A	TRANSCRIPTION FACTOR BINDING SITE	N/A	N/A	N/A	FOS	N/A	N/A	N/A	24194598	JASPAR	hg38	-1	chr14	38204554	38204564
OREG0641514	Homo sapiens	N/A	TRANSCRIPTION FACTOR BINDING SITE	N/A	N/A	N/A	FOS	N/A	N/A	N/A	24194598	JASPAR	hg18	1	chr5	106996754	106996764
OREG0641514	Homo sapiens	N/A	TRANSCRIPTION FACTOR BINDING SITE	N/A	N/A	N/A	FOS	N/A	N/A	N/A	24194598	JASPAR	hg19	1	chr5	106968855	106968865
OREG0641514	Homo sapiens	N/A	TRANSCRIPTION FACTOR BINDING SITE	N/A	N/A	N/A	FOS	N/A	N/A	N/A	24194598	JASPAR	hg38	1	chr5	107633154	107633164
OREG0641515	Homo sapiens	N/A	TRANSCRIPTION FACTOR BINDING SITE	N/A	N/A	N/A	FOS	N/A	N/A	N/A	24194598	JASPAR	hg18	-1	chr3	158336277	158336287
OREG0641515	Homo sapiens	N/A	TRANSCRIPTION FACTOR BINDING SITE	N/A	N/A	N/A	FOS	N/A	N/A	N/A	24194598	JASPAR	hg19	-1	chr3	156853583	156853593
OREG0641515	Homo sapiens	N/A	TRANSCRIPTION FACTOR BINDING SITE	N/A	N/A	N/A	FOS	N/A	N/A	N/A	24194598	JASPAR	hg38	-1	chr3	157135794	157135804
OREG0641516	Homo sapiens	N/A	TRANSCRIPTION FACTOR BINDING SITE	N/A	N/A	N/A	FOS	N/A	N/A	N/A	24194598	JASPAR	hg18	1	chr8	71741694	71741704
OREG0641516	Homo sapiens	N/A	TRANSCRIPTION FACTOR BINDING SITE	N/A	N/A	N/A	FOS	N/A	N/A	N/A	24194598	JASPAR	hg19	1	chr8	71579140	71579150
OREG0641516	Homo sapiens	N/A	TRANSCRIPTION FACTOR BINDING SITE	N/A	N/A	N/A	FOS	N/A	N/A	N/A	24194598	JASPAR	hg38	1	chr8	70666905	70666915
OREG0641517	Homo sapiens	N/A	TRANSCRIPTION FACTOR BINDING SITE	N/A	N/A	N/A	FOS	N/A	N/A	N/A	24194598	JASPAR	hg18	-1	chr18	26723718	26723728
OREG0641517	Homo sapiens	N/A	TRANSCRIPTION FACTOR BINDING SITE	N/A	N/A	N/A	FOS	N/A	N/A	N/A	24194598	JASPAR	hg19	-1	chr18	28469720	28469730
OREG0641517	Homo sapiens	N/A	TRANSCRIPTION FACTOR BINDING SITE	N/A	N/A	N/A	FOS	N/A	N/A	N/A	24194598	JASPAR	hg38	-1	chr18	30889754	30889764
OREG0641518	Homo sapiens	N/A	TRANSCRIPTION FACTOR BINDING SITE	N/A	N/A	N/A	FOS	N/A	N/A	N/A	24194598	JASPAR	hg18	-1	chr6	7711362	7711372
OREG0641518	Homo sapiens	N/A	TRANSCRIPTION FACTOR BINDING SITE	N/A	N/A	N/A	FOS	N/A	N/A	N/A	24194598	JASPAR	hg19	-1	chr6	7766363	7766373
OREG0641518	Homo sapiens	N/A	TRANSCRIPTION FACTOR BINDING SITE	N/A	N/A	N/A	FOS	N/A	N/A	N/A	24194598	JASPAR	hg38	-1	chr6	7766130	7766140
OREG0641519	Homo sapiens	N/A	TRANSCRIPTION FACTOR BINDING SITE	N/A	N/A	N/A	FOS	N/A	N/A	N/A	24194598	JASPAR	hg18	1	chr17	70586626	70586636
OREG0641519	Homo sapiens	N/A	TRANSCRIPTION FACTOR BINDING SITE	N/A	N/A	N/A	FOS	N/A	N/A	N/A	24194598	JASPAR	hg19	1	chr17	73075031	73075041
OREG0641519	Homo sapiens	N/A	TRANSCRIPTION FACTOR BINDING SITE	N/A	N/A	N/A	FOS	N/A	N/A	N/A	24194598	JASPAR	hg38	1	chr17	75078936	75078946
OREG0641520	Homo sapiens	N/A	TRANSCRIPTION FACTOR BINDING SITE	N/A	N/A	N/A	FOS	N/A	N/A	N/A	24194598	JASPAR	hg18	-1	chr13	41606389	41606399
OREG0641520	Homo sapiens	N/A	TRANSCRIPTION FACTOR BINDING SITE	N/A	N/A	N/A	FOS	N/A	N/A	N/A	24194598	JASPAR	hg19	-1	chr13	42708389	42708399
OREG0641520	Homo sapiens	N/A	TRANSCRIPTION FACTOR BINDING SITE	N/A	N/A	N/A	FOS	N/A	N/A	N/A	24194598	JASPAR	hg38	-1	chr13	42134253	42134263
OREG0641521	Homo sapiens	N/A	TRANSCRIPTION FACTOR BINDING SITE	N/A	N/A	N/A	FOS	N/A	N/A	N/A	24194598	JASPAR	hg18	-1	chr1	46868700	46868710
OREG0641521	Homo sapiens	N/A	TRANSCRIPTION FACTOR BINDING SITE	N/A	N/A	N/A	FOS	N/A	N/A	N/A	24194598	JASPAR	hg19	-1	chr1	47096113	47096123
OREG0641521	Homo sapiens	N/A	TRANSCRIPTION FACTOR BINDING SITE	N/A	N/A	N/A	FOS	N/A	N/A	N/A	24194598	JASPAR	hg38	-1	chr1	46630441	46630451
OREG0641522	Homo sapiens	N/A	TRANSCRIPTION FACTOR BINDING SITE	N/A	N/A	N/A	FOS	N/A	N/A	N/A	24194598	JASPAR	hg18	-1	chr18	38379985	38379995
OREG0641522	Homo sapiens	N/A	TRANSCRIPTION FACTOR BINDING SITE	N/A	N/A	N/A	FOS	N/A	N/A	N/A	24194598	JASPAR	hg19	-1	chr18	40125987	40125997
OREG0641522	Homo sapiens	N/A	TRANSCRIPTION FACTOR BINDING SITE	N/A	N/A	N/A	FOS	N/A	N/A	N/A	24194598	JASPAR	hg38	-1	chr18	42546022	42546032
OREG0641523	Homo sapiens	N/A	TRANSCRIPTION FACTOR BINDING SITE	N/A	N/A	N/A	FOS	N/A	N/A	N/A	24194598	JASPAR	hg18	-1	chr18	38379998	38380008
OREG0641523	Homo sapiens	N/A	TRANSCRIPTION FACTOR BINDING SITE	N/A	N/A	N/A	FOS	N/A	N/A	N/A	24194598	JASPAR	hg19	-1	chr18	40126000	40126010
OREG0641523	Homo sapiens	N/A	TRANSCRIPTION FACTOR BINDING SITE	N/A	N/A	N/A	FOS	N/A	N/A	N/A	24194598	JASPAR	hg38	-1	chr18	42546035	42546045
OREG0641524	Homo sapiens	N/A	TRANSCRIPTION FACTOR BINDING SITE	N/A	N/A	N/A	FOS	N/A	N/A	N/A	24194598	JASPAR	hg18	-1	chr14	60344707	60344717
OREG0641524	Homo sapiens	N/A	TRANSCRIPTION FACTOR BINDING SITE	N/A	N/A	N/A	FOS	N/A	N/A	N/A	24194598	JASPAR	hg19	-1	chr14	61274954	61274964
OREG0641524	Homo sapiens	N/A	TRANSCRIPTION FACTOR BINDING SITE	N/A	N/A	N/A	FOS	N/A	N/A	N/A	24194598	JASPAR	hg38	-1	chr14	60808236	60808246
OREG0641525	Homo sapiens	N/A	TRANSCRIPTION FACTOR BINDING SITE	N/A	N/A	N/A	FOS	N/A	N/A	N/A	24194598	JASPAR	hg18	-1	chr14	84879354	84879364
OREG0641525	Homo sapiens	N/A	TRANSCRIPTION FACTOR BINDING SITE	N/A	N/A	N/A	FOS	N/A	N/A	N/A	24194598	JASPAR	hg19	-1	chr14	85809601	85809611
OREG0641525	Homo sapiens	N/A	TRANSCRIPTION FACTOR BINDING SITE	N/A	N/A	N/A	FOS	N/A	N/A	N/A	24194598	JASPAR	hg38	-1	chr14	85343257	85343267
OREG0641526	Homo sapiens	N/A	TRANSCRIPTION FACTOR BINDING SITE	N/A	N/A	N/A	FOS	N/A	N/A	N/A	24194598	JASPAR	hg18	-1	chr15	42146148	42146158
OREG0641526	Homo sapiens	N/A	TRANSCRIPTION FACTOR BINDING SITE	N/A	N/A	N/A	FOS	N/A	N/A	N/A	24194598	JASPAR	hg19	-1	chr15	44358856	44358866
OREG0641526	Homo sapiens	N/A	TRANSCRIPTION FACTOR BINDING SITE	N/A	N/A	N/A	FOS	N/A	N/A	N/A	24194598	JASPAR	hg38	-1	chr15	44066658	44066668
OREG0641527	Homo sapiens	N/A	TRANSCRIPTION FACTOR BINDING SITE	N/A	N/A	N/A	FOS	N/A	N/A	N/A	24194598	JASPAR	hg18	-1	chr4	154374726	154374736
OREG0641527	Homo sapiens	N/A	TRANSCRIPTION FACTOR BINDING SITE	N/A	N/A	N/A	FOS	N/A	N/A	N/A	24194598	JASPAR	hg19	-1	chr4	154155276	154155286
OREG0641527	Homo sapiens	N/A	TRANSCRIPTION FACTOR BINDING SITE	N/A	N/A	N/A	FOS	N/A	N/A	N/A	24194598	JASPAR	hg38	-1	chr4	153234124	153234134
OREG0641528	Homo sapiens	N/A	TRANSCRIPTION FACTOR BINDING SITE	N/A	N/A	N/A	FOS	N/A	N/A	N/A	24194598	JASPAR	hg18	1	chr2	20129733	20129743
OREG0641528	Homo sapiens	N/A	TRANSCRIPTION FACTOR BINDING SITE	N/A	N/A	N/A	FOS	N/A	N/A	N/A	24194598	JASPAR	hg19	1	chr2	20266252	20266262
OREG0641528	Homo sapiens	N/A	TRANSCRIPTION FACTOR BINDING SITE	N/A	N/A	N/A	FOS	N/A	N/A	N/A	24194598	JASPAR	hg38	1	chr2	20066491	20066501
OREG0641529	Homo sapiens	N/A	TRANSCRIPTION FACTOR BINDING SITE	N/A	N/A	N/A	FOS	N/A	N/A	N/A	24194598	JASPAR	hg18	1	chr12	40980259	40980269
OREG0641529	Homo sapiens	N/A	TRANSCRIPTION FACTOR BINDING SITE	N/A	N/A	N/A	FOS	N/A	N/A	N/A	24194598	JASPAR	hg19	1	chr12	42693992	42694002
OREG0641529	Homo sapiens	N/A	TRANSCRIPTION FACTOR BINDING SITE	N/A	N/A	N/A	FOS	N/A	N/A	N/A	24194598	JASPAR	hg38	1	chr12	42300190	42300200
OREG0641530	Homo sapiens	N/A	TRANSCRIPTION FACTOR BINDING SITE	N/A	N/A	N/A	FOS	N/A	N/A	N/A	24194598	JASPAR	hg18	1	chr12	79710935	79710945
OREG0641530	Homo sapiens	N/A	TRANSCRIPTION FACTOR BINDING SITE	N/A	N/A	N/A	FOS	N/A	N/A	N/A	24194598	JASPAR	hg19	1	chr12	81186804	81186814
OREG0641530	Homo sapiens	N/A	TRANSCRIPTION FACTOR BINDING SITE	N/A	N/A	N/A	FOS	N/A	N/A	N/A	24194598	JASPAR	hg38	1	chr12	80793025	80793035
OREG0641531	Homo sapiens	N/A	TRANSCRIPTION FACTOR BINDING SITE	N/A	N/A	N/A	FOS	N/A	N/A	N/A	24194598	JASPAR	hg18	1	chr12	79710947	79710957
OREG0641531	Homo sapiens	N/A	TRANSCRIPTION FACTOR BINDING SITE	N/A	N/A	N/A	FOS	N/A	N/A	N/A	24194598	JASPAR	hg19	1	chr12	81186816	81186826
OREG0641531	Homo sapiens	N/A	TRANSCRIPTION FACTOR BINDING SITE	N/A	N/A	N/A	FOS	N/A	N/A	N/A	24194598	JASPAR	hg38	1	chr12	80793037	80793047
OREG0641532	Homo sapiens	N/A	TRANSCRIPTION FACTOR BINDING SITE	N/A	N/A	N/A	FOS	N/A	N/A	N/A	24194598	JASPAR	hg18	-1	chr11	77440446	77440456
OREG0641532	Homo sapiens	N/A	TRANSCRIPTION FACTOR BINDING SITE	N/A	N/A	N/A	FOS	N/A	N/A	N/A	24194598	JASPAR	hg19	-1	chr11	77762798	77762808
OREG0641532	Homo sapiens	N/A	TRANSCRIPTION FACTOR BINDING SITE	N/A	N/A	N/A	FOS	N/A	N/A	N/A	24194598	JASPAR	hg38	-1	chr11	78051752	78051762
OREG0641533	Homo sapiens	N/A	TRANSCRIPTION FACTOR BINDING SITE	N/A	N/A	N/A	FOS	N/A	N/A	N/A	24194598	JASPAR	hg18	-1	chr11	122020131	122020141
OREG0641533	Homo sapiens	N/A	TRANSCRIPTION FACTOR BINDING SITE	N/A	N/A	N/A	FOS	N/A	N/A	N/A	24194598	JASPAR	hg19	-1	chr11	122514921	122514931
OREG0641533	Homo sapiens	N/A	TRANSCRIPTION FACTOR BINDING SITE	N/A	N/A	N/A	FOS	N/A	N/A	N/A	24194598	JASPAR	hg38	-1	chr11	122644213	122644223
OREG0641534	Homo sapiens	N/A	TRANSCRIPTION FACTOR BINDING SITE	N/A	N/A	N/A	FOS	N/A	N/A	N/A	24194598	JASPAR	hg18	1	chr1	78276299	78276309
OREG0641534	Homo sapiens	N/A	TRANSCRIPTION FACTOR BINDING SITE	N/A	N/A	N/A	FOS	N/A	N/A	N/A	24194598	JASPAR	hg19	1	chr1	78503711	78503721
OREG0641534	Homo sapiens	N/A	TRANSCRIPTION FACTOR BINDING SITE	N/A	N/A	N/A	FOS	N/A	N/A	N/A	24194598	JASPAR	hg38	1	chr1	78038027	78038037
OREG0641535	Homo sapiens	N/A	TRANSCRIPTION FACTOR BINDING SITE	N/A	N/A	N/A	FOS	N/A	N/A	N/A	24194598	JASPAR	hg18	-1	chr15	32965810	32965820
OREG0641535	Homo sapiens	N/A	TRANSCRIPTION FACTOR BINDING SITE	N/A	N/A	N/A	FOS	N/A	N/A	N/A	24194598	JASPAR	hg19	-1	chr15	35178518	35178528
OREG0641535	Homo sapiens	N/A	TRANSCRIPTION FACTOR BINDING SITE	N/A	N/A	N/A	FOS	N/A	N/A	N/A	24194598	JASPAR	hg38	-1	chr15	34886317	34886327
OREG0641536	Homo sapiens	N/A	TRANSCRIPTION FACTOR BINDING SITE	N/A	N/A	N/A	FOS	N/A	N/A	N/A	24194598	JASPAR	hg18	1	chr7	102474956	102474966
OREG0641536	Homo sapiens	N/A	TRANSCRIPTION FACTOR BINDING SITE	N/A	N/A	N/A	FOS	N/A	N/A	N/A	24194598	JASPAR	hg19	1	chr7	102687720	102687730
OREG0641536	Homo sapiens	N/A	TRANSCRIPTION FACTOR BINDING SITE	N/A	N/A	N/A	FOS	N/A	N/A	N/A	24194598	JASPAR	hg38	1	chr7	103047273	103047283
OREG0641537	Homo sapiens	N/A	TRANSCRIPTION FACTOR BINDING SITE	N/A	N/A	N/A	FOS	N/A	N/A	N/A	24194598	JASPAR	hg18	-1	chr4	150473322	150473332
OREG0641537	Homo sapiens	N/A	TRANSCRIPTION FACTOR BINDING SITE	N/A	N/A	N/A	FOS	N/A	N/A	N/A	24194598	JASPAR	hg19	-1	chr4	150253872	150253882
OREG0641537	Homo sapiens	N/A	TRANSCRIPTION FACTOR BINDING SITE	N/A	N/A	N/A	FOS	N/A	N/A	N/A	24194598	JASPAR	hg38	-1	chr4	149332720	149332730
OREG0641538	Homo sapiens	N/A	TRANSCRIPTION FACTOR BINDING SITE	N/A	N/A	N/A	FOS	N/A	N/A	N/A	24194598	JASPAR	hg18	1	chr6	39528319	39528329
OREG0641538	Homo sapiens	N/A	TRANSCRIPTION FACTOR BINDING SITE	N/A	N/A	N/A	FOS	N/A	N/A	N/A	24194598	JASPAR	hg19	1	chr6	39420341	39420351
OREG0641538	Homo sapiens	N/A	TRANSCRIPTION FACTOR BINDING SITE	N/A	N/A	N/A	FOS	N/A	N/A	N/A	24194598	JASPAR	hg38	1	chr6	39452565	39452575
OREG0641539	Homo sapiens	N/A	TRANSCRIPTION FACTOR BINDING SITE	N/A	N/A	N/A	FOS	N/A	N/A	N/A	24194598	JASPAR	hg18	1	chr6	39528351	39528361
OREG0641539	Homo sapiens	N/A	TRANSCRIPTION FACTOR BINDING SITE	N/A	N/A	N/A	FOS	N/A	N/A	N/A	24194598	JASPAR	hg19	1	chr6	39420373	39420383
OREG0641539	Homo sapiens	N/A	TRANSCRIPTION FACTOR BINDING SITE	N/A	N/A	N/A	FOS	N/A	N/A	N/A	24194598	JASPAR	hg38	1	chr6	39452597	39452607
OREG0641540	Homo sapiens	N/A	TRANSCRIPTION FACTOR BINDING SITE	N/A	N/A	N/A	FOS	N/A	N/A	N/A	24194598	JASPAR	hg18	1	chr6	109006613	109006623
OREG0641540	Homo sapiens	N/A	TRANSCRIPTION FACTOR BINDING SITE	N/A	N/A	N/A	FOS	N/A	N/A	N/A	24194598	JASPAR	hg19	1	chr6	108899920	108899930
OREG0641540	Homo sapiens	N/A	TRANSCRIPTION FACTOR BINDING SITE	N/A	N/A	N/A	FOS	N/A	N/A	N/A	24194598	JASPAR	hg38	1	chr6	108578717	108578727
OREG0641541	Homo sapiens	N/A	TRANSCRIPTION FACTOR BINDING SITE	N/A	N/A	N/A	FOS	N/A	N/A	N/A	24194598	JASPAR	hg18	1	chr8	28342023	28342033
OREG0641541	Homo sapiens	N/A	TRANSCRIPTION FACTOR BINDING SITE	N/A	N/A	N/A	FOS	N/A	N/A	N/A	24194598	JASPAR	hg19	1	chr8	28286104	28286114
OREG0641541	Homo sapiens	N/A	TRANSCRIPTION FACTOR BINDING SITE	N/A	N/A	N/A	FOS	N/A	N/A	N/A	24194598	JASPAR	hg38	1	chr8	28428587	28428597
OREG0641542	Homo sapiens	N/A	TRANSCRIPTION FACTOR BINDING SITE	N/A	N/A	N/A	FOS	N/A	N/A	N/A	24194598	JASPAR	hg18	1	chr4	134203618	134203628
OREG0641542	Homo sapiens	N/A	TRANSCRIPTION FACTOR BINDING SITE	N/A	N/A	N/A	FOS	N/A	N/A	N/A	24194598	JASPAR	hg19	1	chr4	133984168	133984178
OREG0641542	Homo sapiens	N/A	TRANSCRIPTION FACTOR BINDING SITE	N/A	N/A	N/A	FOS	N/A	N/A	N/A	24194598	JASPAR	hg38	1	chr4	133063013	133063023
OREG0641543	Homo sapiens	N/A	TRANSCRIPTION FACTOR BINDING SITE	N/A	N/A	N/A	FOS	N/A	N/A	N/A	24194598	JASPAR	hg18	1	chr1	59082686	59082696
OREG0641543	Homo sapiens	N/A	TRANSCRIPTION FACTOR BINDING SITE	N/A	N/A	N/A	FOS	N/A	N/A	N/A	24194598	JASPAR	hg19	1	chr1	59310098	59310108
OREG0641543	Homo sapiens	N/A	TRANSCRIPTION FACTOR BINDING SITE	N/A	N/A	N/A	FOS	N/A	N/A	N/A	24194598	JASPAR	hg38	1	chr1	58844426	58844436
OREG0641544	Homo sapiens	N/A	TRANSCRIPTION FACTOR BINDING SITE	N/A	N/A	N/A	FOS	N/A	N/A	N/A	24194598	JASPAR	hg18	-1	chr5	65006527	65006537
OREG0641544	Homo sapiens	N/A	TRANSCRIPTION FACTOR BINDING SITE	N/A	N/A	N/A	FOS	N/A	N/A	N/A	24194598	JASPAR	hg19	-1	chr5	64970771	64970781
OREG0641544	Homo sapiens	N/A	TRANSCRIPTION FACTOR BINDING SITE	N/A	N/A	N/A	FOS	N/A	N/A	N/A	24194598	JASPAR	hg38	-1	chr5	65674944	65674954
OREG0641545	Homo sapiens	N/A	TRANSCRIPTION FACTOR BINDING SITE	N/A	N/A	N/A	FOS	N/A	N/A	N/A	24194598	JASPAR	hg18	1	chr5	98187416	98187426
OREG0641545	Homo sapiens	N/A	TRANSCRIPTION FACTOR BINDING SITE	N/A	N/A	N/A	FOS	N/A	N/A	N/A	24194598	JASPAR	hg19	1	chr5	98159516	98159526
OREG0641545	Homo sapiens	N/A	TRANSCRIPTION FACTOR BINDING SITE	N/A	N/A	N/A	FOS	N/A	N/A	N/A	24194598	JASPAR	hg38	1	chr5	98823812	98823822
OREG0641546	Homo sapiens	N/A	TRANSCRIPTION FACTOR BINDING SITE	N/A	N/A	N/A	FOS	N/A	N/A	N/A	24194598	JASPAR	hg18	-1	chr5	119678949	119678959
OREG0641546	Homo sapiens	N/A	TRANSCRIPTION FACTOR BINDING SITE	N/A	N/A	N/A	FOS	N/A	N/A	N/A	24194598	JASPAR	hg19	-1	chr5	119651050	119651060
OREG0641546	Homo sapiens	N/A	TRANSCRIPTION FACTOR BINDING SITE	N/A	N/A	N/A	FOS	N/A	N/A	N/A	24194598	JASPAR	hg38	-1	chr5	120315355	120315365
OREG0641547	Homo sapiens	N/A	TRANSCRIPTION FACTOR BINDING SITE	N/A	N/A	N/A	FOS	N/A	N/A	N/A	24194598	JASPAR	hg18	-1	chr14	61743115	61743125
OREG0641547	Homo sapiens	N/A	TRANSCRIPTION FACTOR BINDING SITE	N/A	N/A	N/A	FOS	N/A	N/A	N/A	24194598	JASPAR	hg19	-1	chr14	62673362	62673372
OREG0641547	Homo sapiens	N/A	TRANSCRIPTION FACTOR BINDING SITE	N/A	N/A	N/A	FOS	N/A	N/A	N/A	24194598	JASPAR	hg38	-1	chr14	62206644	62206654
OREG0641548	Homo sapiens	N/A	TRANSCRIPTION FACTOR BINDING SITE	N/A	N/A	N/A	FOS	N/A	N/A	N/A	24194598	JASPAR	hg18	1	chr2	85369245	85369255
OREG0641548	Homo sapiens	N/A	TRANSCRIPTION FACTOR BINDING SITE	N/A	N/A	N/A	FOS	N/A	N/A	N/A	24194598	JASPAR	hg19	1	chr2	85515734	85515744
OREG0641548	Homo sapiens	N/A	TRANSCRIPTION FACTOR BINDING SITE	N/A	N/A	N/A	FOS	N/A	N/A	N/A	24194598	JASPAR	hg38	1	chr2	85288611	85288621
OREG0641549	Homo sapiens	N/A	TRANSCRIPTION FACTOR BINDING SITE	N/A	N/A	N/A	FOS	N/A	N/A	N/A	24194598	JASPAR	hg18	1	chr16	68181240	68181250
OREG0641549	Homo sapiens	N/A	TRANSCRIPTION FACTOR BINDING SITE	N/A	N/A	N/A	FOS	N/A	N/A	N/A	24194598	JASPAR	hg19	1	chr16	69623739	69623749
OREG0641549	Homo sapiens	N/A	TRANSCRIPTION FACTOR BINDING SITE	N/A	N/A	N/A	FOS	N/A	N/A	N/A	24194598	JASPAR	hg38	1	chr16	69589836	69589846
OREG0641550	Homo sapiens	N/A	TRANSCRIPTION FACTOR BINDING SITE	N/A	N/A	N/A	FOS	N/A	N/A	N/A	24194598	JASPAR	hg18	-1	chr7	128008568	128008578
OREG0641550	Homo sapiens	N/A	TRANSCRIPTION FACTOR BINDING SITE	N/A	N/A	N/A	FOS	N/A	N/A	N/A	24194598	JASPAR	hg19	-1	chr7	128221332	128221342
OREG0641550	Homo sapiens	N/A	TRANSCRIPTION FACTOR BINDING SITE	N/A	N/A	N/A	FOS	N/A	N/A	N/A	24194598	JASPAR	hg38	-1	chr7	128581278	128581288
OREG0641551	Homo sapiens	N/A	TRANSCRIPTION FACTOR BINDING SITE	N/A	N/A	N/A	FOS	N/A	N/A	N/A	24194598	JASPAR	hg18	-1	chrX	11748404	11748414
OREG0641551	Homo sapiens	N/A	TRANSCRIPTION FACTOR BINDING SITE	N/A	N/A	N/A	FOS	N/A	N/A	N/A	24194598	JASPAR	hg19	-1	chrX	11838483	11838493
OREG0641551	Homo sapiens	N/A	TRANSCRIPTION FACTOR BINDING SITE	N/A	N/A	N/A	FOS	N/A	N/A	N/A	24194598	JASPAR	hg38	-1	chrX	11820364	11820374
OREG0641552	Homo sapiens	N/A	TRANSCRIPTION FACTOR BINDING SITE	N/A	N/A	N/A	FOS	N/A	N/A	N/A	24194598	JASPAR	hg18	-1	chr1	24909274	24909284
OREG0641552	Homo sapiens	N/A	TRANSCRIPTION FACTOR BINDING SITE	N/A	N/A	N/A	FOS	N/A	N/A	N/A	24194598	JASPAR	hg19	-1	chr1	25036687	25036697
OREG0641552	Homo sapiens	N/A	TRANSCRIPTION FACTOR BINDING SITE	N/A	N/A	N/A	FOS	N/A	N/A	N/A	24194598	JASPAR	hg38	-1	chr1	24710196	24710206
OREG0641553	Homo sapiens	N/A	TRANSCRIPTION FACTOR BINDING SITE	N/A	N/A	N/A	FOS	N/A	N/A	N/A	24194598	JASPAR	hg18	1	chr17	41629322	41629332
OREG0641553	Homo sapiens	N/A	TRANSCRIPTION FACTOR BINDING SITE	N/A	N/A	N/A	FOS	N/A	N/A	N/A	24194598	JASPAR	hg19	1	chr17	44273545	44273555
OREG0641553	Homo sapiens	N/A	TRANSCRIPTION FACTOR BINDING SITE	N/A	N/A	N/A	FOS	N/A	N/A	N/A	24194598	JASPAR	hg38	1	chr17	46196179	46196189
OREG0641554	Homo sapiens	N/A	TRANSCRIPTION FACTOR BINDING SITE	N/A	N/A	N/A	FOS	N/A	N/A	N/A	24194598	JASPAR	hg18	-1	chr14	58897796	58897806
OREG0641554	Homo sapiens	N/A	TRANSCRIPTION FACTOR BINDING SITE	N/A	N/A	N/A	FOS	N/A	N/A	N/A	24194598	JASPAR	hg19	-1	chr14	59828043	59828053
OREG0641554	Homo sapiens	N/A	TRANSCRIPTION FACTOR BINDING SITE	N/A	N/A	N/A	FOS	N/A	N/A	N/A	24194598	JASPAR	hg38	-1	chr14	59361325	59361335
OREG0641555	Homo sapiens	N/A	TRANSCRIPTION FACTOR BINDING SITE	N/A	N/A	N/A	FOS	N/A	N/A	N/A	24194598	JASPAR	hg18	-1	chr10	4666215	4666225
OREG0641555	Homo sapiens	N/A	TRANSCRIPTION FACTOR BINDING SITE	N/A	N/A	N/A	FOS	N/A	N/A	N/A	24194598	JASPAR	hg19	-1	chr10	4676215	4676225
OREG0641555	Homo sapiens	N/A	TRANSCRIPTION FACTOR BINDING SITE	N/A	N/A	N/A	FOS	N/A	N/A	N/A	24194598	JASPAR	hg38	-1	chr10	4634023	4634033
OREG0641556	Homo sapiens	N/A	TRANSCRIPTION FACTOR BINDING SITE	N/A	N/A	N/A	FOS	N/A	N/A	N/A	24194598	JASPAR	hg18	-1	chr1	108543481	108543491
OREG0641556	Homo sapiens	N/A	TRANSCRIPTION FACTOR BINDING SITE	N/A	N/A	N/A	FOS	N/A	N/A	N/A	24194598	JASPAR	hg19	-1	chr1	108741958	108741968
OREG0641556	Homo sapiens	N/A	TRANSCRIPTION FACTOR BINDING SITE	N/A	N/A	N/A	FOS	N/A	N/A	N/A	24194598	JASPAR	hg38	-1	chr1	108199336	108199346
OREG0641557	Homo sapiens	N/A	TRANSCRIPTION FACTOR BINDING SITE	N/A	N/A	N/A	FOS	N/A	N/A	N/A	24194598	JASPAR	hg18	1	chr22	30388473	30388483
OREG0641557	Homo sapiens	N/A	TRANSCRIPTION FACTOR BINDING SITE	N/A	N/A	N/A	FOS	N/A	N/A	N/A	24194598	JASPAR	hg19	1	chr22	32058473	32058483
OREG0641557	Homo sapiens	N/A	TRANSCRIPTION FACTOR BINDING SITE	N/A	N/A	N/A	FOS	N/A	N/A	N/A	24194598	JASPAR	hg38	1	chr22	31662487	31662497
OREG0641558	Homo sapiens	N/A	TRANSCRIPTION FACTOR BINDING SITE	N/A	N/A	N/A	FOS	N/A	N/A	N/A	24194598	JASPAR	hg18	-1	chr11	9816561	9816571
OREG0641558	Homo sapiens	N/A	TRANSCRIPTION FACTOR BINDING SITE	N/A	N/A	N/A	FOS	N/A	N/A	N/A	24194598	JASPAR	hg19	-1	chr11	9859985	9859995
OREG0641558	Homo sapiens	N/A	TRANSCRIPTION FACTOR BINDING SITE	N/A	N/A	N/A	FOS	N/A	N/A	N/A	24194598	JASPAR	hg38	-1	chr11	9838438	9838448
OREG0641559	Homo sapiens	N/A	TRANSCRIPTION FACTOR BINDING SITE	N/A	N/A	N/A	FOS	N/A	N/A	N/A	24194598	JASPAR	hg18	-1	chr4	57284377	57284387
OREG0641559	Homo sapiens	N/A	TRANSCRIPTION FACTOR BINDING SITE	N/A	N/A	N/A	FOS	N/A	N/A	N/A	24194598	JASPAR	hg19	-1	chr4	57589620	57589630
OREG0641559	Homo sapiens	N/A	TRANSCRIPTION FACTOR BINDING SITE	N/A	N/A	N/A	FOS	N/A	N/A	N/A	24194598	JASPAR	hg38	-1	chr4	56723454	56723464
OREG0641560	Homo sapiens	N/A	TRANSCRIPTION FACTOR BINDING SITE	N/A	N/A	N/A	FOS	N/A	N/A	N/A	24194598	JASPAR	hg18	-1	chr7	101624005	101624015
OREG0641560	Homo sapiens	N/A	TRANSCRIPTION FACTOR BINDING SITE	N/A	N/A	N/A	FOS	N/A	N/A	N/A	24194598	JASPAR	hg19	-1	chr7	101837285	101837295
OREG0641560	Homo sapiens	N/A	TRANSCRIPTION FACTOR BINDING SITE	N/A	N/A	N/A	FOS	N/A	N/A	N/A	24194598	JASPAR	hg38	-1	chr7	102194005	102194015
OREG0641561	Homo sapiens	N/A	TRANSCRIPTION FACTOR BINDING SITE	N/A	N/A	N/A	FOS	N/A	N/A	N/A	24194598	JASPAR	hg18	-1	chr3	32986304	32986314
OREG0641561	Homo sapiens	N/A	TRANSCRIPTION FACTOR BINDING SITE	N/A	N/A	N/A	FOS	N/A	N/A	N/A	24194598	JASPAR	hg19	-1	chr3	33011300	33011310
OREG0641561	Homo sapiens	N/A	TRANSCRIPTION FACTOR BINDING SITE	N/A	N/A	N/A	FOS	N/A	N/A	N/A	24194598	JASPAR	hg38	-1	chr3	32969808	32969818
OREG0641562	Homo sapiens	N/A	TRANSCRIPTION FACTOR BINDING SITE	N/A	N/A	N/A	FOS	N/A	N/A	N/A	24194598	JASPAR	hg18	-1	chr8	98201002	98201012
OREG0641562	Homo sapiens	N/A	TRANSCRIPTION FACTOR BINDING SITE	N/A	N/A	N/A	FOS	N/A	N/A	N/A	24194598	JASPAR	hg19	-1	chr8	98131826	98131836
OREG0641562	Homo sapiens	N/A	TRANSCRIPTION FACTOR BINDING SITE	N/A	N/A	N/A	FOS	N/A	N/A	N/A	24194598	JASPAR	hg38	-1	chr8	97119598	97119608
OREG0641563	Homo sapiens	N/A	TRANSCRIPTION FACTOR BINDING SITE	N/A	N/A	N/A	FOS	N/A	N/A	N/A	24194598	JASPAR	hg18	1	chr16	8993554	8993564
OREG0641563	Homo sapiens	N/A	TRANSCRIPTION FACTOR BINDING SITE	N/A	N/A	N/A	FOS	N/A	N/A	N/A	24194598	JASPAR	hg19	1	chr16	9086053	9086063
OREG0641563	Homo sapiens	N/A	TRANSCRIPTION FACTOR BINDING SITE	N/A	N/A	N/A	FOS	N/A	N/A	N/A	24194598	JASPAR	hg38	1	chr16	8992196	8992206
OREG0641564	Homo sapiens	N/A	TRANSCRIPTION FACTOR BINDING SITE	N/A	N/A	N/A	FOS	N/A	N/A	N/A	24194598	JASPAR	hg18	1	chr5	17357611	17357621
OREG0641564	Homo sapiens	N/A	TRANSCRIPTION FACTOR BINDING SITE	N/A	N/A	N/A	FOS	N/A	N/A	N/A	24194598	JASPAR	hg19	1	chr5	17304611	17304621
OREG0641564	Homo sapiens	N/A	TRANSCRIPTION FACTOR BINDING SITE	N/A	N/A	N/A	FOS	N/A	N/A	N/A	24194598	JASPAR	hg38	1	chr5	17304502	17304512
OREG0641565	Homo sapiens	N/A	TRANSCRIPTION FACTOR BINDING SITE	N/A	N/A	N/A	FOS	N/A	N/A	N/A	24194598	JASPAR	hg18	-1	chr3	17448912	17448922
OREG0641565	Homo sapiens	N/A	TRANSCRIPTION FACTOR BINDING SITE	N/A	N/A	N/A	FOS	N/A	N/A	N/A	24194598	JASPAR	hg19	-1	chr3	17473908	17473918
OREG0641565	Homo sapiens	N/A	TRANSCRIPTION FACTOR BINDING SITE	N/A	N/A	N/A	FOS	N/A	N/A	N/A	24194598	JASPAR	hg38	-1	chr3	17432416	17432426
OREG0641566	Homo sapiens	N/A	TRANSCRIPTION FACTOR BINDING SITE	N/A	N/A	N/A	FOS	N/A	N/A	N/A	24194598	JASPAR	hg18	-1	chr1	109428913	109428923
OREG0641566	Homo sapiens	N/A	TRANSCRIPTION FACTOR BINDING SITE	N/A	N/A	N/A	FOS	N/A	N/A	N/A	24194598	JASPAR	hg19	-1	chr1	109627390	109627400
OREG0641566	Homo sapiens	N/A	TRANSCRIPTION FACTOR BINDING SITE	N/A	N/A	N/A	FOS	N/A	N/A	N/A	24194598	JASPAR	hg38	-1	chr1	109084768	109084778
OREG0641567	Homo sapiens	N/A	TRANSCRIPTION FACTOR BINDING SITE	N/A	N/A	N/A	FOS	N/A	N/A	N/A	24194598	JASPAR	hg18	-1	chr8	17179422	17179432
OREG0641567	Homo sapiens	N/A	TRANSCRIPTION FACTOR BINDING SITE	N/A	N/A	N/A	FOS	N/A	N/A	N/A	24194598	JASPAR	hg19	-1	chr8	17135051	17135061
OREG0641567	Homo sapiens	N/A	TRANSCRIPTION FACTOR BINDING SITE	N/A	N/A	N/A	FOS	N/A	N/A	N/A	24194598	JASPAR	hg38	-1	chr8	17277542	17277552
OREG0641568	Homo sapiens	N/A	TRANSCRIPTION FACTOR BINDING SITE	N/A	N/A	N/A	FOS	N/A	N/A	N/A	24194598	JASPAR	hg18	-1	chr11	16728724	16728734
OREG0641568	Homo sapiens	N/A	TRANSCRIPTION FACTOR BINDING SITE	N/A	N/A	N/A	FOS	N/A	N/A	N/A	24194598	JASPAR	hg19	-1	chr11	16772148	16772158
OREG0641568	Homo sapiens	N/A	TRANSCRIPTION FACTOR BINDING SITE	N/A	N/A	N/A	FOS	N/A	N/A	N/A	24194598	JASPAR	hg38	-1	chr11	16750601	16750611
OREG0641569	Homo sapiens	N/A	TRANSCRIPTION FACTOR BINDING SITE	N/A	N/A	N/A	FOS	N/A	N/A	N/A	24194598	JASPAR	hg18	-1	chr18	32361884	32361894
OREG0641569	Homo sapiens	N/A	TRANSCRIPTION FACTOR BINDING SITE	N/A	N/A	N/A	FOS	N/A	N/A	N/A	24194598	JASPAR	hg19	-1	chr18	34107886	34107896
OREG0641569	Homo sapiens	N/A	TRANSCRIPTION FACTOR BINDING SITE	N/A	N/A	N/A	FOS	N/A	N/A	N/A	24194598	JASPAR	hg38	-1	chr18	36527923	36527933
OREG0641570	Homo sapiens	N/A	TRANSCRIPTION FACTOR BINDING SITE	N/A	N/A	N/A	FOS	N/A	N/A	N/A	24194598	JASPAR	hg18	1	chr21	37749695	37749705
OREG0641570	Homo sapiens	N/A	TRANSCRIPTION FACTOR BINDING SITE	N/A	N/A	N/A	FOS	N/A	N/A	N/A	24194598	JASPAR	hg19	1	chr21	38827825	38827835
OREG0641570	Homo sapiens	N/A	TRANSCRIPTION FACTOR BINDING SITE	N/A	N/A	N/A	FOS	N/A	N/A	N/A	24194598	JASPAR	hg38	1	chr21	37455523	37455533
OREG0641571	Homo sapiens	N/A	TRANSCRIPTION FACTOR BINDING SITE	N/A	N/A	N/A	FOS	N/A	N/A	N/A	24194598	JASPAR	hg18	-1	chr5	34544009	34544019
OREG0641571	Homo sapiens	N/A	TRANSCRIPTION FACTOR BINDING SITE	N/A	N/A	N/A	FOS	N/A	N/A	N/A	24194598	JASPAR	hg19	-1	chr5	34508252	34508262
OREG0641571	Homo sapiens	N/A	TRANSCRIPTION FACTOR BINDING SITE	N/A	N/A	N/A	FOS	N/A	N/A	N/A	24194598	JASPAR	hg38	-1	chr5	34508147	34508157
OREG0641572	Homo sapiens	N/A	TRANSCRIPTION FACTOR BINDING SITE	N/A	N/A	N/A	FOS	N/A	N/A	N/A	24194598	JASPAR	hg18	-1	chr4	108866034	108866044
OREG0641572	Homo sapiens	N/A	TRANSCRIPTION FACTOR BINDING SITE	N/A	N/A	N/A	FOS	N/A	N/A	N/A	24194598	JASPAR	hg19	-1	chr4	108646585	108646595
OREG0641572	Homo sapiens	N/A	TRANSCRIPTION FACTOR BINDING SITE	N/A	N/A	N/A	FOS	N/A	N/A	N/A	24194598	JASPAR	hg38	-1	chr4	107725429	107725439
OREG0641573	Homo sapiens	N/A	TRANSCRIPTION FACTOR BINDING SITE	N/A	N/A	N/A	FOS	N/A	N/A	N/A	24194598	JASPAR	hg18	-1	chr8	36973346	36973356
OREG0641573	Homo sapiens	N/A	TRANSCRIPTION FACTOR BINDING SITE	N/A	N/A	N/A	FOS	N/A	N/A	N/A	24194598	JASPAR	hg19	-1	chr8	36854188	36854198
OREG0641573	Homo sapiens	N/A	TRANSCRIPTION FACTOR BINDING SITE	N/A	N/A	N/A	FOS	N/A	N/A	N/A	24194598	JASPAR	hg38	-1	chr8	36996670	36996680
OREG0641574	Homo sapiens	N/A	TRANSCRIPTION FACTOR BINDING SITE	N/A	N/A	N/A	FOS	N/A	N/A	N/A	24194598	JASPAR	hg18	1	chr3	137988447	137988457
OREG0641574	Homo sapiens	N/A	TRANSCRIPTION FACTOR BINDING SITE	N/A	N/A	N/A	FOS	N/A	N/A	N/A	24194598	JASPAR	hg19	1	chr3	136505757	136505767
OREG0641574	Homo sapiens	N/A	TRANSCRIPTION FACTOR BINDING SITE	N/A	N/A	N/A	FOS	N/A	N/A	N/A	24194598	JASPAR	hg38	1	chr3	136786915	136786925
OREG0641575	Homo sapiens	N/A	TRANSCRIPTION FACTOR BINDING SITE	N/A	N/A	N/A	FOS	N/A	N/A	N/A	24194598	JASPAR	hg18	1	chr5	33296139	33296149
OREG0641575	Homo sapiens	N/A	TRANSCRIPTION FACTOR BINDING SITE	N/A	N/A	N/A	FOS	N/A	N/A	N/A	24194598	JASPAR	hg19	1	chr5	33260382	33260392
OREG0641575	Homo sapiens	N/A	TRANSCRIPTION FACTOR BINDING SITE	N/A	N/A	N/A	FOS	N/A	N/A	N/A	24194598	JASPAR	hg38	1	chr5	33260276	33260286
OREG0641576	Homo sapiens	N/A	TRANSCRIPTION FACTOR BINDING SITE	N/A	N/A	N/A	FOS	N/A	N/A	N/A	24194598	JASPAR	hg18	-1	chr5	149250862	149250872
OREG0641576	Homo sapiens	N/A	TRANSCRIPTION FACTOR BINDING SITE	N/A	N/A	N/A	FOS	N/A	N/A	N/A	24194598	JASPAR	hg19	-1	chr5	149270669	149270679
OREG0641576	Homo sapiens	N/A	TRANSCRIPTION FACTOR BINDING SITE	N/A	N/A	N/A	FOS	N/A	N/A	N/A	24194598	JASPAR	hg38	-1	chr5	149891106	149891116
OREG0641577	Homo sapiens	N/A	TRANSCRIPTION FACTOR BINDING SITE	N/A	N/A	N/A	FOS	N/A	N/A	N/A	24194598	JASPAR	hg18	1	chr2	85552280	85552290
OREG0641577	Homo sapiens	N/A	TRANSCRIPTION FACTOR BINDING SITE	N/A	N/A	N/A	FOS	N/A	N/A	N/A	24194598	JASPAR	hg19	1	chr2	85698769	85698779
OREG0641577	Homo sapiens	N/A	TRANSCRIPTION FACTOR BINDING SITE	N/A	N/A	N/A	FOS	N/A	N/A	N/A	24194598	JASPAR	hg38	1	chr2	85471646	85471656
OREG0641578	Homo sapiens	N/A	TRANSCRIPTION FACTOR BINDING SITE	N/A	N/A	N/A	FOS	N/A	N/A	N/A	24194598	JASPAR	hg18	1	chr18	8984777	8984787
OREG0641578	Homo sapiens	N/A	TRANSCRIPTION FACTOR BINDING SITE	N/A	N/A	N/A	FOS	N/A	N/A	N/A	24194598	JASPAR	hg19	1	chr18	8994777	8994787
OREG0641578	Homo sapiens	N/A	TRANSCRIPTION FACTOR BINDING SITE	N/A	N/A	N/A	FOS	N/A	N/A	N/A	24194598	JASPAR	hg38	1	chr18	8994779	8994789
OREG0641579	Homo sapiens	N/A	TRANSCRIPTION FACTOR BINDING SITE	N/A	N/A	N/A	FOS	N/A	N/A	N/A	24194598	JASPAR	hg18	1	chr11	74133133	74133143
OREG0641579	Homo sapiens	N/A	TRANSCRIPTION FACTOR BINDING SITE	N/A	N/A	N/A	FOS	N/A	N/A	N/A	24194598	JASPAR	hg19	1	chr11	74455485	74455495
OREG0641579	Homo sapiens	N/A	TRANSCRIPTION FACTOR BINDING SITE	N/A	N/A	N/A	FOS	N/A	N/A	N/A	24194598	JASPAR	hg38	1	chr11	74744440	74744450
OREG0641580	Homo sapiens	N/A	TRANSCRIPTION FACTOR BINDING SITE	N/A	N/A	N/A	FOS	N/A	N/A	N/A	24194598	JASPAR	hg18	-1	chr4	88165415	88165425
OREG0641580	Homo sapiens	N/A	TRANSCRIPTION FACTOR BINDING SITE	N/A	N/A	N/A	FOS	N/A	N/A	N/A	24194598	JASPAR	hg19	-1	chr4	87946391	87946401
OREG0641580	Homo sapiens	N/A	TRANSCRIPTION FACTOR BINDING SITE	N/A	N/A	N/A	FOS	N/A	N/A	N/A	24194598	JASPAR	hg38	-1	chr4	87025239	87025249
OREG0641581	Homo sapiens	N/A	TRANSCRIPTION FACTOR BINDING SITE	N/A	N/A	N/A	FOS	N/A	N/A	N/A	24194598	JASPAR	hg18	1	chr15	40971237	40971247
OREG0641581	Homo sapiens	N/A	TRANSCRIPTION FACTOR BINDING SITE	N/A	N/A	N/A	FOS	N/A	N/A	N/A	24194598	JASPAR	hg19	1	chr15	43183945	43183955
OREG0641581	Homo sapiens	N/A	TRANSCRIPTION FACTOR BINDING SITE	N/A	N/A	N/A	FOS	N/A	N/A	N/A	24194598	JASPAR	hg38	1	chr15	42891747	42891757
OREG0641582	Homo sapiens	N/A	TRANSCRIPTION FACTOR BINDING SITE	N/A	N/A	N/A	FOS	N/A	N/A	N/A	24194598	JASPAR	hg18	-1	chr11	111095461	111095471
OREG0641582	Homo sapiens	N/A	TRANSCRIPTION FACTOR BINDING SITE	N/A	N/A	N/A	FOS	N/A	N/A	N/A	24194598	JASPAR	hg19	-1	chr11	111590251	111590261
OREG0641582	Homo sapiens	N/A	TRANSCRIPTION FACTOR BINDING SITE	N/A	N/A	N/A	FOS	N/A	N/A	N/A	24194598	JASPAR	hg38	-1	chr11	111719527	111719537
OREG0641583	Homo sapiens	N/A	TRANSCRIPTION FACTOR BINDING SITE	N/A	N/A	N/A	FOS	N/A	N/A	N/A	24194598	JASPAR	hg18	1	chr22	20761562	20761572
OREG0641583	Homo sapiens	N/A	TRANSCRIPTION FACTOR BINDING SITE	N/A	N/A	N/A	FOS	N/A	N/A	N/A	24194598	JASPAR	hg19	1	chr22	22431562	22431572
OREG0641583	Homo sapiens	N/A	TRANSCRIPTION FACTOR BINDING SITE	N/A	N/A	N/A	FOS	N/A	N/A	N/A	24194598	JASPAR	hg38	1	chr22	22077151	22077161
OREG0641584	Homo sapiens	N/A	TRANSCRIPTION FACTOR BINDING SITE	N/A	N/A	N/A	FOS	N/A	N/A	N/A	24194598	JASPAR	hg18	-1	chr20	37252910	37252920
OREG0641584	Homo sapiens	N/A	TRANSCRIPTION FACTOR BINDING SITE	N/A	N/A	N/A	FOS	N/A	N/A	N/A	24194598	JASPAR	hg19	-1	chr20	37819496	37819506
OREG0641584	Homo sapiens	N/A	TRANSCRIPTION FACTOR BINDING SITE	N/A	N/A	N/A	FOS	N/A	N/A	N/A	24194598	JASPAR	hg38	-1	chr20	39190853	39190863
OREG0641585	Homo sapiens	N/A	TRANSCRIPTION FACTOR BINDING SITE	N/A	N/A	N/A	FOS	N/A	N/A	N/A	24194598	JASPAR	hg18	1	chr2	88864204	88864214
OREG0641585	Homo sapiens	N/A	TRANSCRIPTION FACTOR BINDING SITE	N/A	N/A	N/A	FOS	N/A	N/A	N/A	24194598	JASPAR	hg19	1	chr2	89083089	89083099
OREG0641585	Homo sapiens	N/A	TRANSCRIPTION FACTOR BINDING SITE	N/A	N/A	N/A	FOS	N/A	N/A	N/A	24194598	JASPAR	hg38	1	chr2	88783572	88783582
OREG0641586	Homo sapiens	N/A	TRANSCRIPTION FACTOR BINDING SITE	N/A	N/A	N/A	FOS	N/A	N/A	N/A	24194598	JASPAR	hg18	-1	chr14	69118885	69118895
OREG0641586	Homo sapiens	N/A	TRANSCRIPTION FACTOR BINDING SITE	N/A	N/A	N/A	FOS	N/A	N/A	N/A	24194598	JASPAR	hg19	-1	chr14	70049132	70049142
OREG0641586	Homo sapiens	N/A	TRANSCRIPTION FACTOR BINDING SITE	N/A	N/A	N/A	FOS	N/A	N/A	N/A	24194598	JASPAR	hg38	-1	chr14	69582415	69582425
OREG0641587	Homo sapiens	N/A	TRANSCRIPTION FACTOR BINDING SITE	N/A	N/A	N/A	FOS	N/A	N/A	N/A	24194598	JASPAR	hg18	1	chr5	137363928	137363938
OREG0641587	Homo sapiens	N/A	TRANSCRIPTION FACTOR BINDING SITE	N/A	N/A	N/A	FOS	N/A	N/A	N/A	24194598	JASPAR	hg19	1	chr5	137336029	137336039
OREG0641587	Homo sapiens	N/A	TRANSCRIPTION FACTOR BINDING SITE	N/A	N/A	N/A	FOS	N/A	N/A	N/A	24194598	JASPAR	hg38	1	chr5	138000340	138000350
OREG0641588	Homo sapiens	N/A	TRANSCRIPTION FACTOR BINDING SITE	N/A	N/A	N/A	FOS	N/A	N/A	N/A	24194598	JASPAR	hg18	-1	chr3	49412089	49412099
OREG0641588	Homo sapiens	N/A	TRANSCRIPTION FACTOR BINDING SITE	N/A	N/A	N/A	FOS	N/A	N/A	N/A	24194598	JASPAR	hg19	-1	chr3	49437085	49437095
OREG0641588	Homo sapiens	N/A	TRANSCRIPTION FACTOR BINDING SITE	N/A	N/A	N/A	FOS	N/A	N/A	N/A	24194598	JASPAR	hg38	-1	chr3	49399652	49399662
OREG0641589	Homo sapiens	N/A	TRANSCRIPTION FACTOR BINDING SITE	N/A	N/A	N/A	FOS	N/A	N/A	N/A	24194598	JASPAR	hg18	-1	chr1	38400057	38400067
OREG0641589	Homo sapiens	N/A	TRANSCRIPTION FACTOR BINDING SITE	N/A	N/A	N/A	FOS	N/A	N/A	N/A	24194598	JASPAR	hg19	-1	chr1	38627470	38627480
OREG0641589	Homo sapiens	N/A	TRANSCRIPTION FACTOR BINDING SITE	N/A	N/A	N/A	FOS	N/A	N/A	N/A	24194598	JASPAR	hg38	-1	chr1	38161798	38161808
OREG0641590	Homo sapiens	N/A	TRANSCRIPTION FACTOR BINDING SITE	N/A	N/A	N/A	FOS	N/A	N/A	N/A	24194598	JASPAR	hg18	1	chr14	35235294	35235304
OREG0641590	Homo sapiens	N/A	TRANSCRIPTION FACTOR BINDING SITE	N/A	N/A	N/A	FOS	N/A	N/A	N/A	24194598	JASPAR	hg19	1	chr14	36165543	36165553
OREG0641590	Homo sapiens	N/A	TRANSCRIPTION FACTOR BINDING SITE	N/A	N/A	N/A	FOS	N/A	N/A	N/A	24194598	JASPAR	hg38	1	chr14	35696337	35696347
OREG0641591	Homo sapiens	N/A	TRANSCRIPTION FACTOR BINDING SITE	N/A	N/A	N/A	FOS	N/A	N/A	N/A	24194598	JASPAR	hg18	-1	chr4	119255513	119255523
OREG0641591	Homo sapiens	N/A	TRANSCRIPTION FACTOR BINDING SITE	N/A	N/A	N/A	FOS	N/A	N/A	N/A	24194598	JASPAR	hg19	-1	chr4	119036065	119036075
OREG0641591	Homo sapiens	N/A	TRANSCRIPTION FACTOR BINDING SITE	N/A	N/A	N/A	FOS	N/A	N/A	N/A	24194598	JASPAR	hg38	-1	chr4	118114910	118114920
OREG0641592	Homo sapiens	N/A	TRANSCRIPTION FACTOR BINDING SITE	N/A	N/A	N/A	FOS	N/A	N/A	N/A	24194598	JASPAR	hg18	1	chr1	203506772	203506782
OREG0641592	Homo sapiens	N/A	TRANSCRIPTION FACTOR BINDING SITE	N/A	N/A	N/A	FOS	N/A	N/A	N/A	24194598	JASPAR	hg19	1	chr1	205240149	205240159
OREG0641592	Homo sapiens	N/A	TRANSCRIPTION FACTOR BINDING SITE	N/A	N/A	N/A	FOS	N/A	N/A	N/A	24194598	JASPAR	hg38	1	chr1	205271021	205271031
OREG0641593	Homo sapiens	N/A	TRANSCRIPTION FACTOR BINDING SITE	N/A	N/A	N/A	FOS	N/A	N/A	N/A	24194598	JASPAR	hg18	-1	chr12	110928493	110928503
OREG0641593	Homo sapiens	N/A	TRANSCRIPTION FACTOR BINDING SITE	N/A	N/A	N/A	FOS	N/A	N/A	N/A	24194598	JASPAR	hg19	-1	chr12	112444110	112444120
OREG0641593	Homo sapiens	N/A	TRANSCRIPTION FACTOR BINDING SITE	N/A	N/A	N/A	FOS	N/A	N/A	N/A	24194598	JASPAR	hg38	-1	chr12	112006306	112006316
OREG0641594	Homo sapiens	N/A	TRANSCRIPTION FACTOR BINDING SITE	N/A	N/A	N/A	FOS	N/A	N/A	N/A	24194598	JASPAR	hg18	1	chr1	173393997	173394007
OREG0641594	Homo sapiens	N/A	TRANSCRIPTION FACTOR BINDING SITE	N/A	N/A	N/A	FOS	N/A	N/A	N/A	24194598	JASPAR	hg19	1	chr1	175127374	175127384
OREG0641594	Homo sapiens	N/A	TRANSCRIPTION FACTOR BINDING SITE	N/A	N/A	N/A	FOS	N/A	N/A	N/A	24194598	JASPAR	hg38	1	chr1	175158238	175158248
OREG0641595	Homo sapiens	N/A	TRANSCRIPTION FACTOR BINDING SITE	N/A	N/A	N/A	FOS	N/A	N/A	N/A	24194598	JASPAR	hg18	1	chr4	113100916	113100926
OREG0641595	Homo sapiens	N/A	TRANSCRIPTION FACTOR BINDING SITE	N/A	N/A	N/A	FOS	N/A	N/A	N/A	24194598	JASPAR	hg19	1	chr4	112881467	112881477
OREG0641595	Homo sapiens	N/A	TRANSCRIPTION FACTOR BINDING SITE	N/A	N/A	N/A	FOS	N/A	N/A	N/A	24194598	JASPAR	hg38	1	chr4	111960311	111960321
OREG0641596	Homo sapiens	N/A	TRANSCRIPTION FACTOR BINDING SITE	N/A	N/A	N/A	FOS	N/A	N/A	N/A	24194598	JASPAR	hg18	-1	chr3	126331246	126331256
OREG0641596	Homo sapiens	N/A	TRANSCRIPTION FACTOR BINDING SITE	N/A	N/A	N/A	FOS	N/A	N/A	N/A	24194598	JASPAR	hg19	-1	chr3	124848556	124848566
OREG0641596	Homo sapiens	N/A	TRANSCRIPTION FACTOR BINDING SITE	N/A	N/A	N/A	FOS	N/A	N/A	N/A	24194598	JASPAR	hg38	-1	chr3	125129712	125129722
OREG0641597	Homo sapiens	N/A	TRANSCRIPTION FACTOR BINDING SITE	N/A	N/A	N/A	FOS	N/A	N/A	N/A	24194598	JASPAR	hg18	1	chr9	12413729	12413739
OREG0641597	Homo sapiens	N/A	TRANSCRIPTION FACTOR BINDING SITE	N/A	N/A	N/A	FOS	N/A	N/A	N/A	24194598	JASPAR	hg19	1	chr9	12423729	12423739
OREG0641597	Homo sapiens	N/A	TRANSCRIPTION FACTOR BINDING SITE	N/A	N/A	N/A	FOS	N/A	N/A	N/A	24194598	JASPAR	hg38	1	chr9	12423729	12423739
OREG0641598	Homo sapiens	N/A	TRANSCRIPTION FACTOR BINDING SITE	N/A	N/A	N/A	FOS	N/A	N/A	N/A	24194598	JASPAR	hg18	-1	chr20	34137257	34137267
OREG0641598	Homo sapiens	N/A	TRANSCRIPTION FACTOR BINDING SITE	N/A	N/A	N/A	FOS	N/A	N/A	N/A	24194598	JASPAR	hg19	-1	chr20	34673843	34673853
OREG0641598	Homo sapiens	N/A	TRANSCRIPTION FACTOR BINDING SITE	N/A	N/A	N/A	FOS	N/A	N/A	N/A	24194598	JASPAR	hg38	-1	chr20	36085921	36085931
OREG0641599	Homo sapiens	N/A	TRANSCRIPTION FACTOR BINDING SITE	N/A	N/A	N/A	FOS	N/A	N/A	N/A	24194598	JASPAR	hg18	1	chr1	22113082	22113092
OREG0641599	Homo sapiens	N/A	TRANSCRIPTION FACTOR BINDING SITE	N/A	N/A	N/A	FOS	N/A	N/A	N/A	24194598	JASPAR	hg19	1	chr1	22240495	22240505
OREG0641599	Homo sapiens	N/A	TRANSCRIPTION FACTOR BINDING SITE	N/A	N/A	N/A	FOS	N/A	N/A	N/A	24194598	JASPAR	hg38	1	chr1	21914002	21914012
OREG0641600	Homo sapiens	N/A	TRANSCRIPTION FACTOR BINDING SITE	N/A	N/A	N/A	FOS	N/A	N/A	N/A	24194598	JASPAR	hg18	1	chr3	100976278	100976288
OREG0641600	Homo sapiens	N/A	TRANSCRIPTION FACTOR BINDING SITE	N/A	N/A	N/A	FOS	N/A	N/A	N/A	24194598	JASPAR	hg19	1	chr3	99493588	99493598
OREG0641600	Homo sapiens	N/A	TRANSCRIPTION FACTOR BINDING SITE	N/A	N/A	N/A	FOS	N/A	N/A	N/A	24194598	JASPAR	hg38	1	chr3	99774744	99774754
OREG0641601	Homo sapiens	N/A	TRANSCRIPTION FACTOR BINDING SITE	N/A	N/A	N/A	FOS	N/A	N/A	N/A	24194598	JASPAR	hg18	1	chr4	157561402	157561412
OREG0641601	Homo sapiens	N/A	TRANSCRIPTION FACTOR BINDING SITE	N/A	N/A	N/A	FOS	N/A	N/A	N/A	24194598	JASPAR	hg19	1	chr4	157341952	157341962
OREG0641601	Homo sapiens	N/A	TRANSCRIPTION FACTOR BINDING SITE	N/A	N/A	N/A	FOS	N/A	N/A	N/A	24194598	JASPAR	hg38	1	chr4	156420800	156420810
OREG0641602	Homo sapiens	N/A	TRANSCRIPTION FACTOR BINDING SITE	N/A	N/A	N/A	FOS	N/A	N/A	N/A	24194598	JASPAR	hg18	1	chr11	20443269	20443279
OREG0641602	Homo sapiens	N/A	TRANSCRIPTION FACTOR BINDING SITE	N/A	N/A	N/A	FOS	N/A	N/A	N/A	24194598	JASPAR	hg19	1	chr11	20486693	20486703
OREG0641602	Homo sapiens	N/A	TRANSCRIPTION FACTOR BINDING SITE	N/A	N/A	N/A	FOS	N/A	N/A	N/A	24194598	JASPAR	hg38	1	chr11	20465147	20465157
OREG0641603	Homo sapiens	N/A	TRANSCRIPTION FACTOR BINDING SITE	N/A	N/A	N/A	FOS	N/A	N/A	N/A	24194598	JASPAR	hg18	1	chr10	79099844	79099854
OREG0641603	Homo sapiens	N/A	TRANSCRIPTION FACTOR BINDING SITE	N/A	N/A	N/A	FOS	N/A	N/A	N/A	24194598	JASPAR	hg19	1	chr10	79429838	79429848
OREG0641603	Homo sapiens	N/A	TRANSCRIPTION FACTOR BINDING SITE	N/A	N/A	N/A	FOS	N/A	N/A	N/A	24194598	JASPAR	hg38	1	chr10	77670080	77670090
OREG0641604	Homo sapiens	N/A	TRANSCRIPTION FACTOR BINDING SITE	N/A	N/A	N/A	FOS	N/A	N/A	N/A	24194598	JASPAR	hg18	-1	chr5	28773279	28773289
OREG0641604	Homo sapiens	N/A	TRANSCRIPTION FACTOR BINDING SITE	N/A	N/A	N/A	FOS	N/A	N/A	N/A	24194598	JASPAR	hg19	-1	chr5	28737522	28737532
OREG0641604	Homo sapiens	N/A	TRANSCRIPTION FACTOR BINDING SITE	N/A	N/A	N/A	FOS	N/A	N/A	N/A	24194598	JASPAR	hg38	-1	chr5	28737415	28737425
OREG0641605	Homo sapiens	N/A	TRANSCRIPTION FACTOR BINDING SITE	N/A	N/A	N/A	FOS	N/A	N/A	N/A	24194598	JASPAR	hg18	1	chr1	77037565	77037575
OREG0641605	Homo sapiens	N/A	TRANSCRIPTION FACTOR BINDING SITE	N/A	N/A	N/A	FOS	N/A	N/A	N/A	24194598	JASPAR	hg19	1	chr1	77264977	77264987
OREG0641605	Homo sapiens	N/A	TRANSCRIPTION FACTOR BINDING SITE	N/A	N/A	N/A	FOS	N/A	N/A	N/A	24194598	JASPAR	hg38	1	chr1	76799292	76799302
OREG0641606	Homo sapiens	N/A	TRANSCRIPTION FACTOR BINDING SITE	N/A	N/A	N/A	FOS	N/A	N/A	N/A	24194598	JASPAR	hg18	1	chr1	187079205	187079215
OREG0641606	Homo sapiens	N/A	TRANSCRIPTION FACTOR BINDING SITE	N/A	N/A	N/A	FOS	N/A	N/A	N/A	24194598	JASPAR	hg19	1	chr1	188812582	188812592
OREG0641606	Homo sapiens	N/A	TRANSCRIPTION FACTOR BINDING SITE	N/A	N/A	N/A	FOS	N/A	N/A	N/A	24194598	JASPAR	hg38	1	chr1	188843451	188843461
OREG0641607	Homo sapiens	N/A	TRANSCRIPTION FACTOR BINDING SITE	N/A	N/A	N/A	FOS	N/A	N/A	N/A	24194598	JASPAR	hg18	1	chrX	34969132	34969142
OREG0641607	Homo sapiens	N/A	TRANSCRIPTION FACTOR BINDING SITE	N/A	N/A	N/A	FOS	N/A	N/A	N/A	24194598	JASPAR	hg19	1	chrX	35059211	35059221
OREG0641607	Homo sapiens	N/A	TRANSCRIPTION FACTOR BINDING SITE	N/A	N/A	N/A	FOS	N/A	N/A	N/A	24194598	JASPAR	hg38	1	chrX	35041094	35041104
OREG0641608	Homo sapiens	N/A	TRANSCRIPTION FACTOR BINDING SITE	N/A	N/A	N/A	FOS	N/A	N/A	N/A	24194598	JASPAR	hg18	-1	chr6	16656003	16656013
OREG0641608	Homo sapiens	N/A	TRANSCRIPTION FACTOR BINDING SITE	N/A	N/A	N/A	FOS	N/A	N/A	N/A	24194598	JASPAR	hg19	-1	chr6	16548024	16548034
OREG0641608	Homo sapiens	N/A	TRANSCRIPTION FACTOR BINDING SITE	N/A	N/A	N/A	FOS	N/A	N/A	N/A	24194598	JASPAR	hg38	-1	chr6	16547793	16547803
OREG0641609	Homo sapiens	N/A	TRANSCRIPTION FACTOR BINDING SITE	N/A	N/A	N/A	FOS	N/A	N/A	N/A	24194598	JASPAR	hg18	-1	chr1	31897162	31897172
OREG0641609	Homo sapiens	N/A	TRANSCRIPTION FACTOR BINDING SITE	N/A	N/A	N/A	FOS	N/A	N/A	N/A	24194598	JASPAR	hg19	-1	chr1	32124575	32124585
OREG0641609	Homo sapiens	N/A	TRANSCRIPTION FACTOR BINDING SITE	N/A	N/A	N/A	FOS	N/A	N/A	N/A	24194598	JASPAR	hg38	-1	chr1	31658974	31658984
OREG0641610	Homo sapiens	N/A	TRANSCRIPTION FACTOR BINDING SITE	N/A	N/A	N/A	FOS	N/A	N/A	N/A	24194598	JASPAR	hg18	-1	chr9	84739766	84739776
OREG0641610	Homo sapiens	N/A	TRANSCRIPTION FACTOR BINDING SITE	N/A	N/A	N/A	FOS	N/A	N/A	N/A	24194598	JASPAR	hg19	-1	chr9	85549946	85549956
OREG0641610	Homo sapiens	N/A	TRANSCRIPTION FACTOR BINDING SITE	N/A	N/A	N/A	FOS	N/A	N/A	N/A	24194598	JASPAR	hg38	-1	chr9	82935031	82935041
OREG0641611	Homo sapiens	N/A	TRANSCRIPTION FACTOR BINDING SITE	N/A	N/A	N/A	FOS	N/A	N/A	N/A	24194598	JASPAR	hg18	-1	chr6	130880615	130880625
OREG0641611	Homo sapiens	N/A	TRANSCRIPTION FACTOR BINDING SITE	N/A	N/A	N/A	FOS	N/A	N/A	N/A	24194598	JASPAR	hg19	-1	chr6	130838922	130838932
OREG0641611	Homo sapiens	N/A	TRANSCRIPTION FACTOR BINDING SITE	N/A	N/A	N/A	FOS	N/A	N/A	N/A	24194598	JASPAR	hg38	-1	chr6	130517777	130517787
OREG0641612	Homo sapiens	N/A	TRANSCRIPTION FACTOR BINDING SITE	N/A	N/A	N/A	FOS	N/A	N/A	N/A	24194598	JASPAR	hg18	1	chr7	122633389	122633399
OREG0641612	Homo sapiens	N/A	TRANSCRIPTION FACTOR BINDING SITE	N/A	N/A	N/A	FOS	N/A	N/A	N/A	24194598	JASPAR	hg19	1	chr7	122846153	122846163
OREG0641612	Homo sapiens	N/A	TRANSCRIPTION FACTOR BINDING SITE	N/A	N/A	N/A	FOS	N/A	N/A	N/A	24194598	JASPAR	hg38	1	chr7	123206099	123206109
OREG0641613	Homo sapiens	N/A	TRANSCRIPTION FACTOR BINDING SITE	N/A	N/A	N/A	FOS	N/A	N/A	N/A	24194598	JASPAR	hg18	1	chr5	88645552	88645562
OREG0641613	Homo sapiens	N/A	TRANSCRIPTION FACTOR BINDING SITE	N/A	N/A	N/A	FOS	N/A	N/A	N/A	24194598	JASPAR	hg19	1	chr5	88609796	88609806
OREG0641613	Homo sapiens	N/A	TRANSCRIPTION FACTOR BINDING SITE	N/A	N/A	N/A	FOS	N/A	N/A	N/A	24194598	JASPAR	hg38	1	chr5	89313979	89313989
OREG0641614	Homo sapiens	N/A	TRANSCRIPTION FACTOR BINDING SITE	N/A	N/A	N/A	FOS	N/A	N/A	N/A	24194598	JASPAR	hg18	1	chr1	27149205	27149215
OREG0641614	Homo sapiens	N/A	TRANSCRIPTION FACTOR BINDING SITE	N/A	N/A	N/A	FOS	N/A	N/A	N/A	24194598	JASPAR	hg19	1	chr1	27276618	27276628
OREG0641614	Homo sapiens	N/A	TRANSCRIPTION FACTOR BINDING SITE	N/A	N/A	N/A	FOS	N/A	N/A	N/A	24194598	JASPAR	hg38	1	chr1	26950127	26950137
OREG0641615	Homo sapiens	N/A	TRANSCRIPTION FACTOR BINDING SITE	N/A	N/A	N/A	FOS	N/A	N/A	N/A	24194598	JASPAR	hg18	1	chrX	30206642	30206652
OREG0641615	Homo sapiens	N/A	TRANSCRIPTION FACTOR BINDING SITE	N/A	N/A	N/A	FOS	N/A	N/A	N/A	24194598	JASPAR	hg19	1	chrX	30296721	30296731
OREG0641615	Homo sapiens	N/A	TRANSCRIPTION FACTOR BINDING SITE	N/A	N/A	N/A	FOS	N/A	N/A	N/A	24194598	JASPAR	hg38	1	chrX	30278604	30278614
OREG0641616	Homo sapiens	N/A	TRANSCRIPTION FACTOR BINDING SITE	N/A	N/A	N/A	FOS	N/A	N/A	N/A	24194598	JASPAR	hg18	-1	chr10	28248684	28248694
OREG0641616	Homo sapiens	N/A	TRANSCRIPTION FACTOR BINDING SITE	N/A	N/A	N/A	FOS	N/A	N/A	N/A	24194598	JASPAR	hg19	-1	chr10	28208678	28208688
OREG0641616	Homo sapiens	N/A	TRANSCRIPTION FACTOR BINDING SITE	N/A	N/A	N/A	FOS	N/A	N/A	N/A	24194598	JASPAR	hg38	-1	chr10	27919749	27919759
OREG0641617	Homo sapiens	N/A	TRANSCRIPTION FACTOR BINDING SITE	N/A	N/A	N/A	FOS	N/A	N/A	N/A	24194598	JASPAR	hg18	-1	chr7	128997046	128997056
OREG0641617	Homo sapiens	N/A	TRANSCRIPTION FACTOR BINDING SITE	N/A	N/A	N/A	FOS	N/A	N/A	N/A	24194598	JASPAR	hg19	-1	chr7	129209810	129209820
OREG0641617	Homo sapiens	N/A	TRANSCRIPTION FACTOR BINDING SITE	N/A	N/A	N/A	FOS	N/A	N/A	N/A	24194598	JASPAR	hg38	-1	chr7	129569969	129569979
OREG0641618	Homo sapiens	N/A	TRANSCRIPTION FACTOR BINDING SITE	N/A	N/A	N/A	FOS	N/A	N/A	N/A	24194598	JASPAR	hg18	-1	chr4	108718556	108718566
OREG0641618	Homo sapiens	N/A	TRANSCRIPTION FACTOR BINDING SITE	N/A	N/A	N/A	FOS	N/A	N/A	N/A	24194598	JASPAR	hg19	-1	chr4	108499107	108499117
OREG0641618	Homo sapiens	N/A	TRANSCRIPTION FACTOR BINDING SITE	N/A	N/A	N/A	FOS	N/A	N/A	N/A	24194598	JASPAR	hg38	-1	chr4	107577950	107577960
OREG0641619	Homo sapiens	N/A	TRANSCRIPTION FACTOR BINDING SITE	N/A	N/A	N/A	FOS	N/A	N/A	N/A	24194598	JASPAR	hg18	-1	chr2	148604745	148604755
OREG0641619	Homo sapiens	N/A	TRANSCRIPTION FACTOR BINDING SITE	N/A	N/A	N/A	FOS	N/A	N/A	N/A	24194598	JASPAR	hg19	-1	chr2	148888275	148888285
OREG0641619	Homo sapiens	N/A	TRANSCRIPTION FACTOR BINDING SITE	N/A	N/A	N/A	FOS	N/A	N/A	N/A	24194598	JASPAR	hg38	-1	chr2	148130706	148130716
OREG0641620	Homo sapiens	N/A	TRANSCRIPTION FACTOR BINDING SITE	N/A	N/A	N/A	FOS	N/A	N/A	N/A	24194598	JASPAR	hg18	-1	chr9	121939040	121939050
OREG0641620	Homo sapiens	N/A	TRANSCRIPTION FACTOR BINDING SITE	N/A	N/A	N/A	FOS	N/A	N/A	N/A	24194598	JASPAR	hg19	-1	chr9	122899219	122899229
OREG0641620	Homo sapiens	N/A	TRANSCRIPTION FACTOR BINDING SITE	N/A	N/A	N/A	FOS	N/A	N/A	N/A	24194598	JASPAR	hg38	-1	chr9	120136941	120136951
OREG0641621	Homo sapiens	N/A	TRANSCRIPTION FACTOR BINDING SITE	N/A	N/A	N/A	FOS	N/A	N/A	N/A	24194598	JASPAR	hg18	1	chr4	114496499	114496509
OREG0641621	Homo sapiens	N/A	TRANSCRIPTION FACTOR BINDING SITE	N/A	N/A	N/A	FOS	N/A	N/A	N/A	24194598	JASPAR	hg19	1	chr4	114277050	114277060
OREG0641621	Homo sapiens	N/A	TRANSCRIPTION FACTOR BINDING SITE	N/A	N/A	N/A	FOS	N/A	N/A	N/A	24194598	JASPAR	hg38	1	chr4	113355894	113355904
OREG0641622	Homo sapiens	N/A	TRANSCRIPTION FACTOR BINDING SITE	N/A	N/A	N/A	FOS	N/A	N/A	N/A	24194598	JASPAR	hg18	1	chr6	97453192	97453202
OREG0641622	Homo sapiens	N/A	TRANSCRIPTION FACTOR BINDING SITE	N/A	N/A	N/A	FOS	N/A	N/A	N/A	24194598	JASPAR	hg19	1	chr6	97346471	97346481
OREG0641622	Homo sapiens	N/A	TRANSCRIPTION FACTOR BINDING SITE	N/A	N/A	N/A	FOS	N/A	N/A	N/A	24194598	JASPAR	hg38	1	chr6	96898595	96898605
OREG0641623	Homo sapiens	N/A	TRANSCRIPTION FACTOR BINDING SITE	N/A	N/A	N/A	FOS	N/A	N/A	N/A	24194598	JASPAR	hg18	-1	chr11	117752107	117752117
OREG0641623	Homo sapiens	N/A	TRANSCRIPTION FACTOR BINDING SITE	N/A	N/A	N/A	FOS	N/A	N/A	N/A	24194598	JASPAR	hg19	-1	chr11	118246897	118246907
OREG0641623	Homo sapiens	N/A	TRANSCRIPTION FACTOR BINDING SITE	N/A	N/A	N/A	FOS	N/A	N/A	N/A	24194598	JASPAR	hg38	-1	chr11	118376182	118376192
OREG0641624	Homo sapiens	N/A	TRANSCRIPTION FACTOR BINDING SITE	N/A	N/A	N/A	FOS	N/A	N/A	N/A	24194598	JASPAR	hg18	-1	chr15	69756372	69756382
OREG0641624	Homo sapiens	N/A	TRANSCRIPTION FACTOR BINDING SITE	N/A	N/A	N/A	FOS	N/A	N/A	N/A	24194598	JASPAR	hg19	-1	chr15	71969318	71969328
OREG0641624	Homo sapiens	N/A	TRANSCRIPTION FACTOR BINDING SITE	N/A	N/A	N/A	FOS	N/A	N/A	N/A	24194598	JASPAR	hg38	-1	chr15	71676979	71676989
OREG0641625	Homo sapiens	N/A	TRANSCRIPTION FACTOR BINDING SITE	N/A	N/A	N/A	FOS	N/A	N/A	N/A	24194598	JASPAR	hg18	-1	chr5	167003468	167003478
OREG0641625	Homo sapiens	N/A	TRANSCRIPTION FACTOR BINDING SITE	N/A	N/A	N/A	FOS	N/A	N/A	N/A	24194598	JASPAR	hg19	-1	chr5	167070890	167070900
OREG0641625	Homo sapiens	N/A	TRANSCRIPTION FACTOR BINDING SITE	N/A	N/A	N/A	FOS	N/A	N/A	N/A	24194598	JASPAR	hg38	-1	chr5	167643885	167643895
OREG0641626	Homo sapiens	N/A	TRANSCRIPTION FACTOR BINDING SITE	N/A	N/A	N/A	FOS	N/A	N/A	N/A	24194598	JASPAR	hg18	1	chr4	134543381	134543391
OREG0641626	Homo sapiens	N/A	TRANSCRIPTION FACTOR BINDING SITE	N/A	N/A	N/A	FOS	N/A	N/A	N/A	24194598	JASPAR	hg19	1	chr4	134323931	134323941
OREG0641626	Homo sapiens	N/A	TRANSCRIPTION FACTOR BINDING SITE	N/A	N/A	N/A	FOS	N/A	N/A	N/A	24194598	JASPAR	hg38	1	chr4	133402776	133402786
OREG0641627	Homo sapiens	N/A	TRANSCRIPTION FACTOR BINDING SITE	N/A	N/A	N/A	FOS	N/A	N/A	N/A	24194598	JASPAR	hg18	1	chr10	49292976	49292986
OREG0641627	Homo sapiens	N/A	TRANSCRIPTION FACTOR BINDING SITE	N/A	N/A	N/A	FOS	N/A	N/A	N/A	24194598	JASPAR	hg19	1	chr10	49622970	49622980
OREG0641627	Homo sapiens	N/A	TRANSCRIPTION FACTOR BINDING SITE	N/A	N/A	N/A	FOS	N/A	N/A	N/A	24194598	JASPAR	hg38	1	chr10	48414927	48414937
OREG0641628	Homo sapiens	N/A	TRANSCRIPTION FACTOR BINDING SITE	N/A	N/A	N/A	FOS	N/A	N/A	N/A	24194598	JASPAR	hg18	1	chr3	131312260	131312270
OREG0641628	Homo sapiens	N/A	TRANSCRIPTION FACTOR BINDING SITE	N/A	N/A	N/A	FOS	N/A	N/A	N/A	24194598	JASPAR	hg19	1	chr3	129829570	129829580
OREG0641628	Homo sapiens	N/A	TRANSCRIPTION FACTOR BINDING SITE	N/A	N/A	N/A	FOS	N/A	N/A	N/A	24194598	JASPAR	hg38	1	chr3	130110727	130110737
OREG0641629	Homo sapiens	N/A	TRANSCRIPTION FACTOR BINDING SITE	N/A	N/A	N/A	FOS	N/A	N/A	N/A	24194598	JASPAR	hg18	1	chr2	45610863	45610873
OREG0641629	Homo sapiens	N/A	TRANSCRIPTION FACTOR BINDING SITE	N/A	N/A	N/A	FOS	N/A	N/A	N/A	24194598	JASPAR	hg19	1	chr2	45757359	45757369
OREG0641629	Homo sapiens	N/A	TRANSCRIPTION FACTOR BINDING SITE	N/A	N/A	N/A	FOS	N/A	N/A	N/A	24194598	JASPAR	hg38	1	chr2	45530220	45530230
OREG0641630	Homo sapiens	N/A	TRANSCRIPTION FACTOR BINDING SITE	N/A	N/A	N/A	FOS	N/A	N/A	N/A	24194598	JASPAR	hg18	-1	chr9	26780245	26780255
OREG0641630	Homo sapiens	N/A	TRANSCRIPTION FACTOR BINDING SITE	N/A	N/A	N/A	FOS	N/A	N/A	N/A	24194598	JASPAR	hg19	-1	chr9	26790245	26790255
OREG0641630	Homo sapiens	N/A	TRANSCRIPTION FACTOR BINDING SITE	N/A	N/A	N/A	FOS	N/A	N/A	N/A	24194598	JASPAR	hg38	-1	chr9	26790247	26790257
OREG0641631	Homo sapiens	N/A	TRANSCRIPTION FACTOR BINDING SITE	N/A	N/A	N/A	FOS	N/A	N/A	N/A	24194598	JASPAR	hg18	-1	chr3	99116125	99116135
OREG0641631	Homo sapiens	N/A	TRANSCRIPTION FACTOR BINDING SITE	N/A	N/A	N/A	FOS	N/A	N/A	N/A	24194598	JASPAR	hg19	-1	chr3	97633435	97633445
OREG0641631	Homo sapiens	N/A	TRANSCRIPTION FACTOR BINDING SITE	N/A	N/A	N/A	FOS	N/A	N/A	N/A	24194598	JASPAR	hg38	-1	chr3	97914591	97914601
OREG0641632	Homo sapiens	N/A	TRANSCRIPTION FACTOR BINDING SITE	N/A	N/A	N/A	FOS	N/A	N/A	N/A	24194598	JASPAR	hg18	1	chr3	161060924	161060934
OREG0641632	Homo sapiens	N/A	TRANSCRIPTION FACTOR BINDING SITE	N/A	N/A	N/A	FOS	N/A	N/A	N/A	24194598	JASPAR	hg19	1	chr3	159578230	159578240
OREG0641632	Homo sapiens	N/A	TRANSCRIPTION FACTOR BINDING SITE	N/A	N/A	N/A	FOS	N/A	N/A	N/A	24194598	JASPAR	hg38	1	chr3	159860441	159860451
OREG0641633	Homo sapiens	N/A	TRANSCRIPTION FACTOR BINDING SITE	N/A	N/A	N/A	FOS	N/A	N/A	N/A	24194598	JASPAR	hg18	1	chr1	196061268	196061278
OREG0641633	Homo sapiens	N/A	TRANSCRIPTION FACTOR BINDING SITE	N/A	N/A	N/A	FOS	N/A	N/A	N/A	24194598	JASPAR	hg19	1	chr1	197794645	197794655
OREG0641633	Homo sapiens	N/A	TRANSCRIPTION FACTOR BINDING SITE	N/A	N/A	N/A	FOS	N/A	N/A	N/A	24194598	JASPAR	hg38	1	chr1	197825515	197825525
OREG0641634	Homo sapiens	N/A	TRANSCRIPTION FACTOR BINDING SITE	N/A	N/A	N/A	FOS	N/A	N/A	N/A	24194598	JASPAR	hg18	-1	chr9	128223303	128223313
OREG0641634	Homo sapiens	N/A	TRANSCRIPTION FACTOR BINDING SITE	N/A	N/A	N/A	FOS	N/A	N/A	N/A	24194598	JASPAR	hg19	-1	chr9	129183482	129183492
OREG0641634	Homo sapiens	N/A	TRANSCRIPTION FACTOR BINDING SITE	N/A	N/A	N/A	FOS	N/A	N/A	N/A	24194598	JASPAR	hg38	-1	chr9	126421203	126421213
OREG0641635	Homo sapiens	N/A	TRANSCRIPTION FACTOR BINDING SITE	N/A	N/A	N/A	FOS	N/A	N/A	N/A	24194598	JASPAR	hg18	-1	chr11	62427192	62427202
OREG0641635	Homo sapiens	N/A	TRANSCRIPTION FACTOR BINDING SITE	N/A	N/A	N/A	FOS	N/A	N/A	N/A	24194598	JASPAR	hg19	-1	chr11	62670616	62670626
OREG0641635	Homo sapiens	N/A	TRANSCRIPTION FACTOR BINDING SITE	N/A	N/A	N/A	FOS	N/A	N/A	N/A	24194598	JASPAR	hg38	-1	chr11	62903144	62903154
OREG0641636	Homo sapiens	N/A	TRANSCRIPTION FACTOR BINDING SITE	N/A	N/A	N/A	FOS	N/A	N/A	N/A	24194598	JASPAR	hg18	1	chr10	73458087	73458097
OREG0641636	Homo sapiens	N/A	TRANSCRIPTION FACTOR BINDING SITE	N/A	N/A	N/A	FOS	N/A	N/A	N/A	24194598	JASPAR	hg19	1	chr10	73788081	73788091
OREG0641636	Homo sapiens	N/A	TRANSCRIPTION FACTOR BINDING SITE	N/A	N/A	N/A	FOS	N/A	N/A	N/A	24194598	JASPAR	hg38	1	chr10	72028323	72028333
OREG0641637	Homo sapiens	N/A	TRANSCRIPTION FACTOR BINDING SITE	N/A	N/A	N/A	FOS	N/A	N/A	N/A	24194598	JASPAR	hg18	1	chr21	23198795	23198805
OREG0641637	Homo sapiens	N/A	TRANSCRIPTION FACTOR BINDING SITE	N/A	N/A	N/A	FOS	N/A	N/A	N/A	24194598	JASPAR	hg19	1	chr21	24276924	24276934
OREG0641637	Homo sapiens	N/A	TRANSCRIPTION FACTOR BINDING SITE	N/A	N/A	N/A	FOS	N/A	N/A	N/A	24194598	JASPAR	hg38	1	chr21	22904603	22904613
OREG0641638	Homo sapiens	N/A	TRANSCRIPTION FACTOR BINDING SITE	N/A	N/A	N/A	FOS	N/A	N/A	N/A	24194598	JASPAR	hg18	-1	chr3	197551234	197551244
OREG0641638	Homo sapiens	N/A	TRANSCRIPTION FACTOR BINDING SITE	N/A	N/A	N/A	FOS	N/A	N/A	N/A	24194598	JASPAR	hg19	-1	chr3	196066837	196066847
OREG0641638	Homo sapiens	N/A	TRANSCRIPTION FACTOR BINDING SITE	N/A	N/A	N/A	FOS	N/A	N/A	N/A	24194598	JASPAR	hg38	-1	chr3	196339966	196339976
OREG0641639	Homo sapiens	N/A	TRANSCRIPTION FACTOR BINDING SITE	N/A	N/A	N/A	FOS	N/A	N/A	N/A	24194598	JASPAR	hg18	1	chr10	93509410	93509420
OREG0641639	Homo sapiens	N/A	TRANSCRIPTION FACTOR BINDING SITE	N/A	N/A	N/A	FOS	N/A	N/A	N/A	24194598	JASPAR	hg19	1	chr10	93519430	93519440
OREG0641639	Homo sapiens	N/A	TRANSCRIPTION FACTOR BINDING SITE	N/A	N/A	N/A	FOS	N/A	N/A	N/A	24194598	JASPAR	hg38	1	chr10	91759673	91759683
OREG0641640	Homo sapiens	N/A	TRANSCRIPTION FACTOR BINDING SITE	N/A	N/A	N/A	FOS	N/A	N/A	N/A	24194598	JASPAR	hg18	1	chr2	197756528	197756538
OREG0641640	Homo sapiens	N/A	TRANSCRIPTION FACTOR BINDING SITE	N/A	N/A	N/A	FOS	N/A	N/A	N/A	24194598	JASPAR	hg19	1	chr2	198048283	198048293
OREG0641640	Homo sapiens	N/A	TRANSCRIPTION FACTOR BINDING SITE	N/A	N/A	N/A	FOS	N/A	N/A	N/A	24194598	JASPAR	hg38	1	chr2	197183559	197183569
OREG0641641	Homo sapiens	N/A	TRANSCRIPTION FACTOR BINDING SITE	N/A	N/A	N/A	FOS	N/A	N/A	N/A	24194598	JASPAR	hg18	1	chr5	148362983	148362993
OREG0641641	Homo sapiens	N/A	TRANSCRIPTION FACTOR BINDING SITE	N/A	N/A	N/A	FOS	N/A	N/A	N/A	24194598	JASPAR	hg19	1	chr5	148382790	148382800
OREG0641641	Homo sapiens	N/A	TRANSCRIPTION FACTOR BINDING SITE	N/A	N/A	N/A	FOS	N/A	N/A	N/A	24194598	JASPAR	hg38	1	chr5	149003227	149003237
OREG0641642	Homo sapiens	N/A	TRANSCRIPTION FACTOR BINDING SITE	N/A	N/A	N/A	FOS	N/A	N/A	N/A	24194598	JASPAR	hg18	-1	chr1	7898999	7899009
OREG0641642	Homo sapiens	N/A	TRANSCRIPTION FACTOR BINDING SITE	N/A	N/A	N/A	FOS	N/A	N/A	N/A	24194598	JASPAR	hg19	-1	chr1	7976412	7976422
OREG0641642	Homo sapiens	N/A	TRANSCRIPTION FACTOR BINDING SITE	N/A	N/A	N/A	FOS	N/A	N/A	N/A	24194598	JASPAR	hg38	-1	chr1	7916352	7916362
OREG0641643	Homo sapiens	N/A	TRANSCRIPTION FACTOR BINDING SITE	N/A	N/A	N/A	FOS	N/A	N/A	N/A	24194598	JASPAR	hg18	1	chr12	112689288	112689298
OREG0641643	Homo sapiens	N/A	TRANSCRIPTION FACTOR BINDING SITE	N/A	N/A	N/A	FOS	N/A	N/A	N/A	24194598	JASPAR	hg19	1	chr12	114204905	114204915
OREG0641643	Homo sapiens	N/A	TRANSCRIPTION FACTOR BINDING SITE	N/A	N/A	N/A	FOS	N/A	N/A	N/A	24194598	JASPAR	hg38	1	chr12	113767100	113767110
OREG0641644	Homo sapiens	N/A	TRANSCRIPTION FACTOR BINDING SITE	N/A	N/A	N/A	FOS	N/A	N/A	N/A	24194598	JASPAR	hg18	-1	chr11	63697789	63697799
OREG0641644	Homo sapiens	N/A	TRANSCRIPTION FACTOR BINDING SITE	N/A	N/A	N/A	FOS	N/A	N/A	N/A	24194598	JASPAR	hg19	-1	chr11	63941213	63941223
OREG0641644	Homo sapiens	N/A	TRANSCRIPTION FACTOR BINDING SITE	N/A	N/A	N/A	FOS	N/A	N/A	N/A	24194598	JASPAR	hg38	-1	chr11	64173741	64173751
OREG0641645	Homo sapiens	N/A	TRANSCRIPTION FACTOR BINDING SITE	N/A	N/A	N/A	FOS	N/A	N/A	N/A	24194598	JASPAR	hg18	-1	chr18	29125642	29125652
OREG0641645	Homo sapiens	N/A	TRANSCRIPTION FACTOR BINDING SITE	N/A	N/A	N/A	FOS	N/A	N/A	N/A	24194598	JASPAR	hg19	-1	chr18	30871644	30871654
OREG0641645	Homo sapiens	N/A	TRANSCRIPTION FACTOR BINDING SITE	N/A	N/A	N/A	FOS	N/A	N/A	N/A	24194598	JASPAR	hg38	-1	chr18	33291680	33291690
OREG0641646	Homo sapiens	N/A	TRANSCRIPTION FACTOR BINDING SITE	N/A	N/A	N/A	FOS	N/A	N/A	N/A	24194598	JASPAR	hg18	1	chr5	40025961	40025971
OREG0641646	Homo sapiens	N/A	TRANSCRIPTION FACTOR BINDING SITE	N/A	N/A	N/A	FOS	N/A	N/A	N/A	24194598	JASPAR	hg19	1	chr5	39990204	39990214
OREG0641646	Homo sapiens	N/A	TRANSCRIPTION FACTOR BINDING SITE	N/A	N/A	N/A	FOS	N/A	N/A	N/A	24194598	JASPAR	hg38	1	chr5	39990102	39990112
OREG0641647	Homo sapiens	N/A	TRANSCRIPTION FACTOR BINDING SITE	N/A	N/A	N/A	FOS	N/A	N/A	N/A	24194598	JASPAR	hg18	-1	chr3	171641002	171641012
OREG0641647	Homo sapiens	N/A	TRANSCRIPTION FACTOR BINDING SITE	N/A	N/A	N/A	FOS	N/A	N/A	N/A	24194598	JASPAR	hg19	-1	chr3	170158308	170158318
OREG0641647	Homo sapiens	N/A	TRANSCRIPTION FACTOR BINDING SITE	N/A	N/A	N/A	FOS	N/A	N/A	N/A	24194598	JASPAR	hg38	-1	chr3	170440520	170440530
OREG0641648	Homo sapiens	N/A	TRANSCRIPTION FACTOR BINDING SITE	N/A	N/A	N/A	FOS	N/A	N/A	N/A	24194598	JASPAR	hg18	-1	chr6	113475230	113475240
OREG0641648	Homo sapiens	N/A	TRANSCRIPTION FACTOR BINDING SITE	N/A	N/A	N/A	FOS	N/A	N/A	N/A	24194598	JASPAR	hg19	-1	chr6	113368537	113368547
OREG0641648	Homo sapiens	N/A	TRANSCRIPTION FACTOR BINDING SITE	N/A	N/A	N/A	FOS	N/A	N/A	N/A	24194598	JASPAR	hg38	-1	chr6	113047335	113047345
OREG0641649	Homo sapiens	N/A	TRANSCRIPTION FACTOR BINDING SITE	N/A	N/A	N/A	FOS	N/A	N/A	N/A	24194598	JASPAR	hg18	-1	chr10	31590666	31590676
OREG0641649	Homo sapiens	N/A	TRANSCRIPTION FACTOR BINDING SITE	N/A	N/A	N/A	FOS	N/A	N/A	N/A	24194598	JASPAR	hg19	-1	chr10	31550660	31550670
OREG0641649	Homo sapiens	N/A	TRANSCRIPTION FACTOR BINDING SITE	N/A	N/A	N/A	FOS	N/A	N/A	N/A	24194598	JASPAR	hg38	-1	chr10	31261731	31261741
OREG0641650	Homo sapiens	N/A	TRANSCRIPTION FACTOR BINDING SITE	N/A	N/A	N/A	FOS	N/A	N/A	N/A	24194598	JASPAR	hg18	-1	chr10	120971375	120971385
OREG0641650	Homo sapiens	N/A	TRANSCRIPTION FACTOR BINDING SITE	N/A	N/A	N/A	FOS	N/A	N/A	N/A	24194598	JASPAR	hg19	-1	chr10	120981385	120981395
OREG0641650	Homo sapiens	N/A	TRANSCRIPTION FACTOR BINDING SITE	N/A	N/A	N/A	FOS	N/A	N/A	N/A	24194598	JASPAR	hg38	-1	chr10	119221873	119221883
OREG0641651	Homo sapiens	N/A	TRANSCRIPTION FACTOR BINDING SITE	N/A	N/A	N/A	FOS	N/A	N/A	N/A	24194598	JASPAR	hg18	-1	chr3	72580841	72580851
OREG0641651	Homo sapiens	N/A	TRANSCRIPTION FACTOR BINDING SITE	N/A	N/A	N/A	FOS	N/A	N/A	N/A	24194598	JASPAR	hg19	-1	chr3	72498151	72498161
OREG0641651	Homo sapiens	N/A	TRANSCRIPTION FACTOR BINDING SITE	N/A	N/A	N/A	FOS	N/A	N/A	N/A	24194598	JASPAR	hg38	-1	chr3	72449000	72449010
OREG0641652	Homo sapiens	N/A	TRANSCRIPTION FACTOR BINDING SITE	N/A	N/A	N/A	FOS	N/A	N/A	N/A	24194598	JASPAR	hg18	1	chr20	24077920	24077930
OREG0641652	Homo sapiens	N/A	TRANSCRIPTION FACTOR BINDING SITE	N/A	N/A	N/A	FOS	N/A	N/A	N/A	24194598	JASPAR	hg19	1	chr20	24129920	24129930
OREG0641652	Homo sapiens	N/A	TRANSCRIPTION FACTOR BINDING SITE	N/A	N/A	N/A	FOS	N/A	N/A	N/A	24194598	JASPAR	hg38	1	chr20	24149284	24149294
OREG0641653	Homo sapiens	N/A	TRANSCRIPTION FACTOR BINDING SITE	N/A	N/A	N/A	FOS	N/A	N/A	N/A	24194598	JASPAR	hg18	-1	chr4	166644007	166644017
OREG0641653	Homo sapiens	N/A	TRANSCRIPTION FACTOR BINDING SITE	N/A	N/A	N/A	FOS	N/A	N/A	N/A	24194598	JASPAR	hg19	-1	chr4	166424557	166424567
OREG0641653	Homo sapiens	N/A	TRANSCRIPTION FACTOR BINDING SITE	N/A	N/A	N/A	FOS	N/A	N/A	N/A	24194598	JASPAR	hg38	-1	chr4	165503405	165503415
OREG0641654	Homo sapiens	N/A	TRANSCRIPTION FACTOR BINDING SITE	N/A	N/A	N/A	FOS	N/A	N/A	N/A	24194598	JASPAR	hg18	-1	chr1	20738440	20738450
OREG0641654	Homo sapiens	N/A	TRANSCRIPTION FACTOR BINDING SITE	N/A	N/A	N/A	FOS	N/A	N/A	N/A	24194598	JASPAR	hg19	-1	chr1	20865853	20865863
OREG0641654	Homo sapiens	N/A	TRANSCRIPTION FACTOR BINDING SITE	N/A	N/A	N/A	FOS	N/A	N/A	N/A	24194598	JASPAR	hg38	-1	chr1	20539360	20539370
OREG0641655	Homo sapiens	N/A	TRANSCRIPTION FACTOR BINDING SITE	N/A	N/A	N/A	FOS	N/A	N/A	N/A	24194598	JASPAR	hg18	1	chr5	151159380	151159390
OREG0641655	Homo sapiens	N/A	TRANSCRIPTION FACTOR BINDING SITE	N/A	N/A	N/A	FOS	N/A	N/A	N/A	24194598	JASPAR	hg19	1	chr5	151179187	151179197
OREG0641655	Homo sapiens	N/A	TRANSCRIPTION FACTOR BINDING SITE	N/A	N/A	N/A	FOS	N/A	N/A	N/A	24194598	JASPAR	hg38	1	chr5	151799626	151799636
OREG0641656	Homo sapiens	N/A	TRANSCRIPTION FACTOR BINDING SITE	N/A	N/A	N/A	FOS	N/A	N/A	N/A	24194598	JASPAR	hg18	1	chr13	71272829	71272839
OREG0641656	Homo sapiens	N/A	TRANSCRIPTION FACTOR BINDING SITE	N/A	N/A	N/A	FOS	N/A	N/A	N/A	24194598	JASPAR	hg19	1	chr13	72374828	72374838
OREG0641656	Homo sapiens	N/A	TRANSCRIPTION FACTOR BINDING SITE	N/A	N/A	N/A	FOS	N/A	N/A	N/A	24194598	JASPAR	hg38	1	chr13	71800696	71800706
OREG0641657	Homo sapiens	N/A	TRANSCRIPTION FACTOR BINDING SITE	N/A	N/A	N/A	FOS	N/A	N/A	N/A	24194598	JASPAR	hg18	1	chr12	88956448	88956458
OREG0641657	Homo sapiens	N/A	TRANSCRIPTION FACTOR BINDING SITE	N/A	N/A	N/A	FOS	N/A	N/A	N/A	24194598	JASPAR	hg19	1	chr12	90432317	90432327
OREG0641657	Homo sapiens	N/A	TRANSCRIPTION FACTOR BINDING SITE	N/A	N/A	N/A	FOS	N/A	N/A	N/A	24194598	JASPAR	hg38	1	chr12	90038540	90038550
OREG0641658	Homo sapiens	N/A	TRANSCRIPTION FACTOR BINDING SITE	N/A	N/A	N/A	FOS	N/A	N/A	N/A	24194598	JASPAR	hg18	-1	chr12	110507312	110507322
OREG0641658	Homo sapiens	N/A	TRANSCRIPTION FACTOR BINDING SITE	N/A	N/A	N/A	FOS	N/A	N/A	N/A	24194598	JASPAR	hg19	-1	chr12	112022929	112022939
OREG0641658	Homo sapiens	N/A	TRANSCRIPTION FACTOR BINDING SITE	N/A	N/A	N/A	FOS	N/A	N/A	N/A	24194598	JASPAR	hg38	-1	chr12	111585125	111585135
OREG0641659	Homo sapiens	N/A	TRANSCRIPTION FACTOR BINDING SITE	N/A	N/A	N/A	FOS	N/A	N/A	N/A	24194598	JASPAR	hg18	1	chr14	83887995	83888005
OREG0641659	Homo sapiens	N/A	TRANSCRIPTION FACTOR BINDING SITE	N/A	N/A	N/A	FOS	N/A	N/A	N/A	24194598	JASPAR	hg19	1	chr14	84818242	84818252
OREG0641659	Homo sapiens	N/A	TRANSCRIPTION FACTOR BINDING SITE	N/A	N/A	N/A	FOS	N/A	N/A	N/A	24194598	JASPAR	hg38	1	chr14	84351898	84351908
OREG0641660	Homo sapiens	N/A	TRANSCRIPTION FACTOR BINDING SITE	N/A	N/A	N/A	FOS	N/A	N/A	N/A	24194598	JASPAR	hg18	1	chr20	9199630	9199640
OREG0641660	Homo sapiens	N/A	TRANSCRIPTION FACTOR BINDING SITE	N/A	N/A	N/A	FOS	N/A	N/A	N/A	24194598	JASPAR	hg19	1	chr20	9251630	9251640
OREG0641660	Homo sapiens	N/A	TRANSCRIPTION FACTOR BINDING SITE	N/A	N/A	N/A	FOS	N/A	N/A	N/A	24194598	JASPAR	hg38	1	chr20	9270983	9270993
OREG0641661	Homo sapiens	N/A	TRANSCRIPTION FACTOR BINDING SITE	N/A	N/A	N/A	FOS	N/A	N/A	N/A	24194598	JASPAR	hg18	-1	chr2	137841583	137841593
OREG0641661	Homo sapiens	N/A	TRANSCRIPTION FACTOR BINDING SITE	N/A	N/A	N/A	FOS	N/A	N/A	N/A	24194598	JASPAR	hg19	-1	chr2	138125113	138125123
OREG0641661	Homo sapiens	N/A	TRANSCRIPTION FACTOR BINDING SITE	N/A	N/A	N/A	FOS	N/A	N/A	N/A	24194598	JASPAR	hg38	-1	chr2	137367543	137367553
OREG0641662	Homo sapiens	N/A	TRANSCRIPTION FACTOR BINDING SITE	N/A	N/A	N/A	FOS	N/A	N/A	N/A	24194598	JASPAR	hg18	-1	chr1	113189568	113189578
OREG0641662	Homo sapiens	N/A	TRANSCRIPTION FACTOR BINDING SITE	N/A	N/A	N/A	FOS	N/A	N/A	N/A	24194598	JASPAR	hg19	-1	chr1	113388045	113388055
OREG0641662	Homo sapiens	N/A	TRANSCRIPTION FACTOR BINDING SITE	N/A	N/A	N/A	FOS	N/A	N/A	N/A	24194598	JASPAR	hg38	-1	chr1	112845423	112845433
OREG0641663	Homo sapiens	N/A	TRANSCRIPTION FACTOR BINDING SITE	N/A	N/A	N/A	FOS	N/A	N/A	N/A	24194598	JASPAR	hg18	-1	chr2	75103356	75103366
OREG0641663	Homo sapiens	N/A	TRANSCRIPTION FACTOR BINDING SITE	N/A	N/A	N/A	FOS	N/A	N/A	N/A	24194598	JASPAR	hg19	-1	chr2	75249848	75249858
OREG0641663	Homo sapiens	N/A	TRANSCRIPTION FACTOR BINDING SITE	N/A	N/A	N/A	FOS	N/A	N/A	N/A	24194598	JASPAR	hg38	-1	chr2	75022721	75022731
OREG0641664	Homo sapiens	N/A	TRANSCRIPTION FACTOR BINDING SITE	N/A	N/A	N/A	FOS	N/A	N/A	N/A	24194598	JASPAR	hg18	1	chr7	82999647	82999657
OREG0641664	Homo sapiens	N/A	TRANSCRIPTION FACTOR BINDING SITE	N/A	N/A	N/A	FOS	N/A	N/A	N/A	24194598	JASPAR	hg19	1	chr7	83161711	83161721
OREG0641664	Homo sapiens	N/A	TRANSCRIPTION FACTOR BINDING SITE	N/A	N/A	N/A	FOS	N/A	N/A	N/A	24194598	JASPAR	hg38	1	chr7	83532395	83532405
OREG0641665	Homo sapiens	N/A	TRANSCRIPTION FACTOR BINDING SITE	N/A	N/A	N/A	FOS	N/A	N/A	N/A	24194598	JASPAR	hg18	-1	chr5	98155993	98156003
OREG0641665	Homo sapiens	N/A	TRANSCRIPTION FACTOR BINDING SITE	N/A	N/A	N/A	FOS	N/A	N/A	N/A	24194598	JASPAR	hg19	-1	chr5	98128093	98128103
OREG0641665	Homo sapiens	N/A	TRANSCRIPTION FACTOR BINDING SITE	N/A	N/A	N/A	FOS	N/A	N/A	N/A	24194598	JASPAR	hg38	-1	chr5	98792389	98792399
OREG0641666	Homo sapiens	N/A	TRANSCRIPTION FACTOR BINDING SITE	N/A	N/A	N/A	FOS	N/A	N/A	N/A	24194598	JASPAR	hg18	-1	chr2	114372336	114372346
OREG0641666	Homo sapiens	N/A	TRANSCRIPTION FACTOR BINDING SITE	N/A	N/A	N/A	FOS	N/A	N/A	N/A	24194598	JASPAR	hg19	-1	chr2	114655866	114655876
OREG0641666	Homo sapiens	N/A	TRANSCRIPTION FACTOR BINDING SITE	N/A	N/A	N/A	FOS	N/A	N/A	N/A	24194598	JASPAR	hg38	-1	chr2	113898289	113898299
OREG0641667	Homo sapiens	N/A	TRANSCRIPTION FACTOR BINDING SITE	N/A	N/A	N/A	FOS	N/A	N/A	N/A	24194598	JASPAR	hg18	1	chr9	134450591	134450601
OREG0641667	Homo sapiens	N/A	TRANSCRIPTION FACTOR BINDING SITE	N/A	N/A	N/A	FOS	N/A	N/A	N/A	24194598	JASPAR	hg19	1	chr9	135460770	135460780
OREG0641667	Homo sapiens	N/A	TRANSCRIPTION FACTOR BINDING SITE	N/A	N/A	N/A	FOS	N/A	N/A	N/A	24194598	JASPAR	hg38	1	chr9	132585383	132585393
OREG0641668	Homo sapiens	N/A	TRANSCRIPTION FACTOR BINDING SITE	N/A	N/A	N/A	FOS	N/A	N/A	N/A	24194598	JASPAR	hg18	-1	chr8	100893342	100893352
OREG0641668	Homo sapiens	N/A	TRANSCRIPTION FACTOR BINDING SITE	N/A	N/A	N/A	FOS	N/A	N/A	N/A	24194598	JASPAR	hg19	-1	chr8	100824166	100824176
OREG0641668	Homo sapiens	N/A	TRANSCRIPTION FACTOR BINDING SITE	N/A	N/A	N/A	FOS	N/A	N/A	N/A	24194598	JASPAR	hg38	-1	chr8	99811938	99811948
OREG0641669	Homo sapiens	N/A	TRANSCRIPTION FACTOR BINDING SITE	N/A	N/A	N/A	FOS	N/A	N/A	N/A	24194598	JASPAR	hg18	1	chr8	100893383	100893393
OREG0641669	Homo sapiens	N/A	TRANSCRIPTION FACTOR BINDING SITE	N/A	N/A	N/A	FOS	N/A	N/A	N/A	24194598	JASPAR	hg19	1	chr8	100824207	100824217
OREG0641669	Homo sapiens	N/A	TRANSCRIPTION FACTOR BINDING SITE	N/A	N/A	N/A	FOS	N/A	N/A	N/A	24194598	JASPAR	hg38	1	chr8	99811979	99811989
OREG0641670	Homo sapiens	N/A	TRANSCRIPTION FACTOR BINDING SITE	N/A	N/A	N/A	FOS	N/A	N/A	N/A	24194598	JASPAR	hg18	1	chr10	89665667	89665677
OREG0641670	Homo sapiens	N/A	TRANSCRIPTION FACTOR BINDING SITE	N/A	N/A	N/A	FOS	N/A	N/A	N/A	24194598	JASPAR	hg19	1	chr10	89675687	89675697
OREG0641670	Homo sapiens	N/A	TRANSCRIPTION FACTOR BINDING SITE	N/A	N/A	N/A	FOS	N/A	N/A	N/A	24194598	JASPAR	hg38	1	chr10	87915930	87915940
OREG0641671	Homo sapiens	N/A	TRANSCRIPTION FACTOR BINDING SITE	N/A	N/A	N/A	FOS	N/A	N/A	N/A	24194598	JASPAR	hg18	1	chr13	36269742	36269752
OREG0641671	Homo sapiens	N/A	TRANSCRIPTION FACTOR BINDING SITE	N/A	N/A	N/A	FOS	N/A	N/A	N/A	24194598	JASPAR	hg19	1	chr13	37371742	37371752
OREG0641671	Homo sapiens	N/A	TRANSCRIPTION FACTOR BINDING SITE	N/A	N/A	N/A	FOS	N/A	N/A	N/A	24194598	JASPAR	hg38	1	chr13	36797605	36797615
OREG0641672	Homo sapiens	N/A	TRANSCRIPTION FACTOR BINDING SITE	N/A	N/A	N/A	FOS	N/A	N/A	N/A	24194598	JASPAR	hg18	1	chr15	41462706	41462716
OREG0641672	Homo sapiens	N/A	TRANSCRIPTION FACTOR BINDING SITE	N/A	N/A	N/A	FOS	N/A	N/A	N/A	24194598	JASPAR	hg19	1	chr15	43675414	43675424
OREG0641672	Homo sapiens	N/A	TRANSCRIPTION FACTOR BINDING SITE	N/A	N/A	N/A	FOS	N/A	N/A	N/A	24194598	JASPAR	hg38	1	chr15	43383216	43383226
OREG0641673	Homo sapiens	N/A	TRANSCRIPTION FACTOR BINDING SITE	N/A	N/A	N/A	FOS	N/A	N/A	N/A	24194598	JASPAR	hg18	-1	chr18	65604598	65604608
OREG0641673	Homo sapiens	N/A	TRANSCRIPTION FACTOR BINDING SITE	N/A	N/A	N/A	FOS	N/A	N/A	N/A	24194598	JASPAR	hg19	-1	chr18	67453618	67453628
OREG0641673	Homo sapiens	N/A	TRANSCRIPTION FACTOR BINDING SITE	N/A	N/A	N/A	FOS	N/A	N/A	N/A	24194598	JASPAR	hg38	-1	chr18	69786382	69786392
OREG0641674	Homo sapiens	N/A	TRANSCRIPTION FACTOR BINDING SITE	N/A	N/A	N/A	FOS	N/A	N/A	N/A	24194598	JASPAR	hg18	1	chr22	25387383	25387393
OREG0641674	Homo sapiens	N/A	TRANSCRIPTION FACTOR BINDING SITE	N/A	N/A	N/A	FOS	N/A	N/A	N/A	24194598	JASPAR	hg19	1	chr22	27057383	27057393
OREG0641674	Homo sapiens	N/A	TRANSCRIPTION FACTOR BINDING SITE	N/A	N/A	N/A	FOS	N/A	N/A	N/A	24194598	JASPAR	hg38	1	chr22	26661419	26661429
OREG0641675	Homo sapiens	N/A	TRANSCRIPTION FACTOR BINDING SITE	N/A	N/A	N/A	FOS	N/A	N/A	N/A	24194598	JASPAR	hg18	1	chr20	44006388	44006398
OREG0641675	Homo sapiens	N/A	TRANSCRIPTION FACTOR BINDING SITE	N/A	N/A	N/A	FOS	N/A	N/A	N/A	24194598	JASPAR	hg19	1	chr20	44572981	44572991
OREG0641675	Homo sapiens	N/A	TRANSCRIPTION FACTOR BINDING SITE	N/A	N/A	N/A	FOS	N/A	N/A	N/A	24194598	JASPAR	hg38	1	chr20	45944342	45944352
OREG0641676	Homo sapiens	N/A	TRANSCRIPTION FACTOR BINDING SITE	N/A	N/A	N/A	FOS	N/A	N/A	N/A	24194598	JASPAR	hg18	1	chr6	53802375	53802385
OREG0641676	Homo sapiens	N/A	TRANSCRIPTION FACTOR BINDING SITE	N/A	N/A	N/A	FOS	N/A	N/A	N/A	24194598	JASPAR	hg19	1	chr6	53694416	53694426
OREG0641676	Homo sapiens	N/A	TRANSCRIPTION FACTOR BINDING SITE	N/A	N/A	N/A	FOS	N/A	N/A	N/A	24194598	JASPAR	hg38	1	chr6	53829618	53829628
OREG0641677	Homo sapiens	N/A	TRANSCRIPTION FACTOR BINDING SITE	N/A	N/A	N/A	FOS	N/A	N/A	N/A	24194598	JASPAR	hg18	-1	chr5	72708375	72708385
OREG0641677	Homo sapiens	N/A	TRANSCRIPTION FACTOR BINDING SITE	N/A	N/A	N/A	FOS	N/A	N/A	N/A	24194598	JASPAR	hg19	-1	chr5	72672619	72672629
OREG0641677	Homo sapiens	N/A	TRANSCRIPTION FACTOR BINDING SITE	N/A	N/A	N/A	FOS	N/A	N/A	N/A	24194598	JASPAR	hg38	-1	chr5	73376792	73376802
OREG0641678	Homo sapiens	N/A	TRANSCRIPTION FACTOR BINDING SITE	N/A	N/A	N/A	FOS	N/A	N/A	N/A	24194598	JASPAR	hg18	1	chr4	139170640	139170650
OREG0641678	Homo sapiens	N/A	TRANSCRIPTION FACTOR BINDING SITE	N/A	N/A	N/A	FOS	N/A	N/A	N/A	24194598	JASPAR	hg19	1	chr4	138951190	138951200
OREG0641678	Homo sapiens	N/A	TRANSCRIPTION FACTOR BINDING SITE	N/A	N/A	N/A	FOS	N/A	N/A	N/A	24194598	JASPAR	hg38	1	chr4	138030036	138030046
OREG0641679	Homo sapiens	N/A	TRANSCRIPTION FACTOR BINDING SITE	N/A	N/A	N/A	FOS	N/A	N/A	N/A	24194598	JASPAR	hg18	1	chr3	109755931	109755941
OREG0641679	Homo sapiens	N/A	TRANSCRIPTION FACTOR BINDING SITE	N/A	N/A	N/A	FOS	N/A	N/A	N/A	24194598	JASPAR	hg19	1	chr3	108273241	108273251
OREG0641679	Homo sapiens	N/A	TRANSCRIPTION FACTOR BINDING SITE	N/A	N/A	N/A	FOS	N/A	N/A	N/A	24194598	JASPAR	hg38	1	chr3	108554394	108554404
OREG0641680	Homo sapiens	N/A	TRANSCRIPTION FACTOR BINDING SITE	N/A	N/A	N/A	FOS	N/A	N/A	N/A	24194598	JASPAR	hg18	-1	chr7	12335195	12335205
OREG0641680	Homo sapiens	N/A	TRANSCRIPTION FACTOR BINDING SITE	N/A	N/A	N/A	FOS	N/A	N/A	N/A	24194598	JASPAR	hg19	-1	chr7	12368670	12368680
OREG0641680	Homo sapiens	N/A	TRANSCRIPTION FACTOR BINDING SITE	N/A	N/A	N/A	FOS	N/A	N/A	N/A	24194598	JASPAR	hg38	-1	chr7	12329044	12329054
OREG0641681	Homo sapiens	N/A	TRANSCRIPTION FACTOR BINDING SITE	N/A	N/A	N/A	FOS	N/A	N/A	N/A	24194598	JASPAR	hg18	-1	chr7	70736655	70736665
OREG0641681	Homo sapiens	N/A	TRANSCRIPTION FACTOR BINDING SITE	N/A	N/A	N/A	FOS	N/A	N/A	N/A	24194598	JASPAR	hg19	-1	chr7	71098719	71098729
OREG0641681	Homo sapiens	N/A	TRANSCRIPTION FACTOR BINDING SITE	N/A	N/A	N/A	FOS	N/A	N/A	N/A	24194598	JASPAR	hg38	-1	chr7	71633734	71633744
OREG0641682	Homo sapiens	N/A	TRANSCRIPTION FACTOR BINDING SITE	N/A	N/A	N/A	FOS	N/A	N/A	N/A	24194598	JASPAR	hg18	-1	chr3	165453595	165453605
OREG0641682	Homo sapiens	N/A	TRANSCRIPTION FACTOR BINDING SITE	N/A	N/A	N/A	FOS	N/A	N/A	N/A	24194598	JASPAR	hg19	-1	chr3	163970901	163970911
OREG0641682	Homo sapiens	N/A	TRANSCRIPTION FACTOR BINDING SITE	N/A	N/A	N/A	FOS	N/A	N/A	N/A	24194598	JASPAR	hg38	-1	chr3	164253113	164253123
OREG0641683	Homo sapiens	N/A	TRANSCRIPTION FACTOR BINDING SITE	N/A	N/A	N/A	FOS	N/A	N/A	N/A	24194598	JASPAR	hg18	-1	chr21	15416188	15416198
OREG0641683	Homo sapiens	N/A	TRANSCRIPTION FACTOR BINDING SITE	N/A	N/A	N/A	FOS	N/A	N/A	N/A	24194598	JASPAR	hg19	-1	chr21	16494317	16494327
OREG0641683	Homo sapiens	N/A	TRANSCRIPTION FACTOR BINDING SITE	N/A	N/A	N/A	FOS	N/A	N/A	N/A	24194598	JASPAR	hg38	-1	chr21	15121996	15122006
OREG0641684	Homo sapiens	N/A	TRANSCRIPTION FACTOR BINDING SITE	N/A	N/A	N/A	FOS	N/A	N/A	N/A	24194598	JASPAR	hg18	1	chr6	11117785	11117795
OREG0641684	Homo sapiens	N/A	TRANSCRIPTION FACTOR BINDING SITE	N/A	N/A	N/A	FOS	N/A	N/A	N/A	24194598	JASPAR	hg19	1	chr6	11009799	11009809
OREG0641684	Homo sapiens	N/A	TRANSCRIPTION FACTOR BINDING SITE	N/A	N/A	N/A	FOS	N/A	N/A	N/A	24194598	JASPAR	hg38	1	chr6	11009566	11009576
OREG0641685	Homo sapiens	N/A	TRANSCRIPTION FACTOR BINDING SITE	N/A	N/A	N/A	FOS	N/A	N/A	N/A	24194598	JASPAR	hg18	-1	chr7	116228505	116228515
OREG0641685	Homo sapiens	N/A	TRANSCRIPTION FACTOR BINDING SITE	N/A	N/A	N/A	FOS	N/A	N/A	N/A	24194598	JASPAR	hg19	-1	chr7	116441269	116441279
OREG0641685	Homo sapiens	N/A	TRANSCRIPTION FACTOR BINDING SITE	N/A	N/A	N/A	FOS	N/A	N/A	N/A	24194598	JASPAR	hg38	-1	chr7	116801215	116801225
OREG0641686	Homo sapiens	N/A	TRANSCRIPTION FACTOR BINDING SITE	N/A	N/A	N/A	FOS	N/A	N/A	N/A	24194598	JASPAR	hg18	-1	chr14	53420054	53420064
OREG0641686	Homo sapiens	N/A	TRANSCRIPTION FACTOR BINDING SITE	N/A	N/A	N/A	FOS	N/A	N/A	N/A	24194598	JASPAR	hg19	-1	chr14	54350304	54350314
OREG0641686	Homo sapiens	N/A	TRANSCRIPTION FACTOR BINDING SITE	N/A	N/A	N/A	FOS	N/A	N/A	N/A	24194598	JASPAR	hg38	-1	chr14	53883586	53883596
OREG0641687	Homo sapiens	N/A	TRANSCRIPTION FACTOR BINDING SITE	N/A	N/A	N/A	FOS	N/A	N/A	N/A	24194598	JASPAR	hg18	1	chr4	40842692	40842702
OREG0641687	Homo sapiens	N/A	TRANSCRIPTION FACTOR BINDING SITE	N/A	N/A	N/A	FOS	N/A	N/A	N/A	24194598	JASPAR	hg19	1	chr4	41147935	41147945
OREG0641687	Homo sapiens	N/A	TRANSCRIPTION FACTOR BINDING SITE	N/A	N/A	N/A	FOS	N/A	N/A	N/A	24194598	JASPAR	hg38	1	chr4	41145918	41145928
OREG0641688	Homo sapiens	N/A	TRANSCRIPTION FACTOR BINDING SITE	N/A	N/A	N/A	FOS	N/A	N/A	N/A	24194598	JASPAR	hg18	1	chr1	151272243	151272253
OREG0641688	Homo sapiens	N/A	TRANSCRIPTION FACTOR BINDING SITE	N/A	N/A	N/A	FOS	N/A	N/A	N/A	24194598	JASPAR	hg19	1	chr1	153005619	153005629
OREG0641688	Homo sapiens	N/A	TRANSCRIPTION FACTOR BINDING SITE	N/A	N/A	N/A	FOS	N/A	N/A	N/A	24194598	JASPAR	hg38	1	chr1	153033143	153033153
OREG0641689	Homo sapiens	N/A	TRANSCRIPTION FACTOR BINDING SITE	N/A	N/A	N/A	FOS	N/A	N/A	N/A	24194598	JASPAR	hg18	1	chr11	109342046	109342056
OREG0641689	Homo sapiens	N/A	TRANSCRIPTION FACTOR BINDING SITE	N/A	N/A	N/A	FOS	N/A	N/A	N/A	24194598	JASPAR	hg19	1	chr11	109836836	109836846
OREG0641689	Homo sapiens	N/A	TRANSCRIPTION FACTOR BINDING SITE	N/A	N/A	N/A	FOS	N/A	N/A	N/A	24194598	JASPAR	hg38	1	chr11	109966110	109966120
OREG0641690	Homo sapiens	N/A	TRANSCRIPTION FACTOR BINDING SITE	N/A	N/A	N/A	FOS	N/A	N/A	N/A	24194598	JASPAR	hg18	-1	chr10	64973128	64973138
OREG0641690	Homo sapiens	N/A	TRANSCRIPTION FACTOR BINDING SITE	N/A	N/A	N/A	FOS	N/A	N/A	N/A	24194598	JASPAR	hg19	-1	chr10	65303122	65303132
OREG0641690	Homo sapiens	N/A	TRANSCRIPTION FACTOR BINDING SITE	N/A	N/A	N/A	FOS	N/A	N/A	N/A	24194598	JASPAR	hg38	-1	chr10	63543362	63543372
OREG0641691	Homo sapiens	N/A	TRANSCRIPTION FACTOR BINDING SITE	N/A	N/A	N/A	FOS	N/A	N/A	N/A	24194598	JASPAR	hg18	1	chrX	31054323	31054333
OREG0641691	Homo sapiens	N/A	TRANSCRIPTION FACTOR BINDING SITE	N/A	N/A	N/A	FOS	N/A	N/A	N/A	24194598	JASPAR	hg19	1	chrX	31144402	31144412
OREG0641691	Homo sapiens	N/A	TRANSCRIPTION FACTOR BINDING SITE	N/A	N/A	N/A	FOS	N/A	N/A	N/A	24194598	JASPAR	hg38	1	chrX	31126285	31126295
OREG0641692	Homo sapiens	N/A	TRANSCRIPTION FACTOR BINDING SITE	N/A	N/A	N/A	FOS	N/A	N/A	N/A	24194598	JASPAR	hg18	1	chrX	100906353	100906363
OREG0641692	Homo sapiens	N/A	TRANSCRIPTION FACTOR BINDING SITE	N/A	N/A	N/A	FOS	N/A	N/A	N/A	24194598	JASPAR	hg19	1	chrX	101019697	101019707
OREG0641692	Homo sapiens	N/A	TRANSCRIPTION FACTOR BINDING SITE	N/A	N/A	N/A	FOS	N/A	N/A	N/A	24194598	JASPAR	hg38	1	chrX	101764724	101764734
OREG0641693	Homo sapiens	N/A	TRANSCRIPTION FACTOR BINDING SITE	N/A	N/A	N/A	FOS	N/A	N/A	N/A	24194598	JASPAR	hg18	-1	chr12	88812397	88812407
OREG0641693	Homo sapiens	N/A	TRANSCRIPTION FACTOR BINDING SITE	N/A	N/A	N/A	FOS	N/A	N/A	N/A	24194598	JASPAR	hg19	-1	chr12	90288266	90288276
OREG0641693	Homo sapiens	N/A	TRANSCRIPTION FACTOR BINDING SITE	N/A	N/A	N/A	FOS	N/A	N/A	N/A	24194598	JASPAR	hg38	-1	chr12	89894489	89894499
OREG0641694	Homo sapiens	N/A	TRANSCRIPTION FACTOR BINDING SITE	N/A	N/A	N/A	FOS	N/A	N/A	N/A	24194598	JASPAR	hg18	-1	chr11	68175690	68175700
OREG0641694	Homo sapiens	N/A	TRANSCRIPTION FACTOR BINDING SITE	N/A	N/A	N/A	FOS	N/A	N/A	N/A	24194598	JASPAR	hg19	-1	chr11	68419114	68419124
OREG0641694	Homo sapiens	N/A	TRANSCRIPTION FACTOR BINDING SITE	N/A	N/A	N/A	FOS	N/A	N/A	N/A	24194598	JASPAR	hg38	-1	chr11	68651646	68651656
OREG0641695	Homo sapiens	N/A	TRANSCRIPTION FACTOR BINDING SITE	N/A	N/A	N/A	FOS	N/A	N/A	N/A	24194598	JASPAR	hg18	1	chr2	101072504	101072514
OREG0641695	Homo sapiens	N/A	TRANSCRIPTION FACTOR BINDING SITE	N/A	N/A	N/A	FOS	N/A	N/A	N/A	24194598	JASPAR	hg19	1	chr2	101706072	101706082
OREG0641695	Homo sapiens	N/A	TRANSCRIPTION FACTOR BINDING SITE	N/A	N/A	N/A	FOS	N/A	N/A	N/A	24194598	JASPAR	hg38	1	chr2	101089610	101089620
OREG0641696	Homo sapiens	N/A	TRANSCRIPTION FACTOR BINDING SITE	N/A	N/A	N/A	FOS	N/A	N/A	N/A	24194598	JASPAR	hg18	-1	chr21	34026041	34026051
OREG0641696	Homo sapiens	N/A	TRANSCRIPTION FACTOR BINDING SITE	N/A	N/A	N/A	FOS	N/A	N/A	N/A	24194598	JASPAR	hg19	-1	chr21	35104171	35104181
OREG0641696	Homo sapiens	N/A	TRANSCRIPTION FACTOR BINDING SITE	N/A	N/A	N/A	FOS	N/A	N/A	N/A	24194598	JASPAR	hg38	-1	chr21	33731866	33731876
OREG0641697	Homo sapiens	N/A	TRANSCRIPTION FACTOR BINDING SITE	N/A	N/A	N/A	FOS	N/A	N/A	N/A	24194598	JASPAR	hg18	1	chr11	73128134	73128144
OREG0641697	Homo sapiens	N/A	TRANSCRIPTION FACTOR BINDING SITE	N/A	N/A	N/A	FOS	N/A	N/A	N/A	24194598	JASPAR	hg19	1	chr11	73450486	73450496
OREG0641697	Homo sapiens	N/A	TRANSCRIPTION FACTOR BINDING SITE	N/A	N/A	N/A	FOS	N/A	N/A	N/A	24194598	JASPAR	hg38	1	chr11	73739441	73739451
OREG0641698	Homo sapiens	N/A	TRANSCRIPTION FACTOR BINDING SITE	N/A	N/A	N/A	FOS	N/A	N/A	N/A	24194598	JASPAR	hg18	1	chr17	62787693	62787703
OREG0641698	Homo sapiens	N/A	TRANSCRIPTION FACTOR BINDING SITE	N/A	N/A	N/A	FOS	N/A	N/A	N/A	24194598	JASPAR	hg19	1	chr17	65357231	65357241
OREG0641698	Homo sapiens	N/A	TRANSCRIPTION FACTOR BINDING SITE	N/A	N/A	N/A	FOS	N/A	N/A	N/A	24194598	JASPAR	hg38	1	chr17	67361115	67361125
OREG0641699	Homo sapiens	N/A	TRANSCRIPTION FACTOR BINDING SITE	N/A	N/A	N/A	FOS	N/A	N/A	N/A	24194598	JASPAR	hg18	-1	chr2	190017500	190017510
OREG0641699	Homo sapiens	N/A	TRANSCRIPTION FACTOR BINDING SITE	N/A	N/A	N/A	FOS	N/A	N/A	N/A	24194598	JASPAR	hg19	-1	chr2	190309255	190309265
OREG0641699	Homo sapiens	N/A	TRANSCRIPTION FACTOR BINDING SITE	N/A	N/A	N/A	FOS	N/A	N/A	N/A	24194598	JASPAR	hg38	-1	chr2	189444529	189444539
OREG0641700	Homo sapiens	N/A	TRANSCRIPTION FACTOR BINDING SITE	N/A	N/A	N/A	FOS	N/A	N/A	N/A	24194598	JASPAR	hg18	1	chr5	66277156	66277166
OREG0641700	Homo sapiens	N/A	TRANSCRIPTION FACTOR BINDING SITE	N/A	N/A	N/A	FOS	N/A	N/A	N/A	24194598	JASPAR	hg19	1	chr5	66241400	66241410
OREG0641700	Homo sapiens	N/A	TRANSCRIPTION FACTOR BINDING SITE	N/A	N/A	N/A	FOS	N/A	N/A	N/A	24194598	JASPAR	hg38	1	chr5	66945572	66945582
OREG0641701	Homo sapiens	N/A	TRANSCRIPTION FACTOR BINDING SITE	N/A	N/A	N/A	FOS	N/A	N/A	N/A	24194598	JASPAR	hg18	1	chr2	200979020	200979030
OREG0641701	Homo sapiens	N/A	TRANSCRIPTION FACTOR BINDING SITE	N/A	N/A	N/A	FOS	N/A	N/A	N/A	24194598	JASPAR	hg19	1	chr2	201270775	201270785
OREG0641701	Homo sapiens	N/A	TRANSCRIPTION FACTOR BINDING SITE	N/A	N/A	N/A	FOS	N/A	N/A	N/A	24194598	JASPAR	hg38	1	chr2	200406052	200406062
OREG0641702	Homo sapiens	N/A	TRANSCRIPTION FACTOR BINDING SITE	N/A	N/A	N/A	FOS	N/A	N/A	N/A	24194598	JASPAR	hg18	-1	chr2	200979046	200979056
OREG0641702	Homo sapiens	N/A	TRANSCRIPTION FACTOR BINDING SITE	N/A	N/A	N/A	FOS	N/A	N/A	N/A	24194598	JASPAR	hg19	-1	chr2	201270801	201270811
OREG0641702	Homo sapiens	N/A	TRANSCRIPTION FACTOR BINDING SITE	N/A	N/A	N/A	FOS	N/A	N/A	N/A	24194598	JASPAR	hg38	-1	chr2	200406078	200406088
OREG0641703	Homo sapiens	N/A	TRANSCRIPTION FACTOR BINDING SITE	N/A	N/A	N/A	FOS	N/A	N/A	N/A	24194598	JASPAR	hg18	-1	chr10	33334705	33334715
OREG0641703	Homo sapiens	N/A	TRANSCRIPTION FACTOR BINDING SITE	N/A	N/A	N/A	FOS	N/A	N/A	N/A	24194598	JASPAR	hg19	-1	chr10	33294699	33294709
OREG0641703	Homo sapiens	N/A	TRANSCRIPTION FACTOR BINDING SITE	N/A	N/A	N/A	FOS	N/A	N/A	N/A	24194598	JASPAR	hg38	-1	chr10	33005771	33005781
OREG0641704	Homo sapiens	N/A	TRANSCRIPTION FACTOR BINDING SITE	N/A	N/A	N/A	FOS	N/A	N/A	N/A	24194598	JASPAR	hg18	1	chr3	35949695	35949705
OREG0641704	Homo sapiens	N/A	TRANSCRIPTION FACTOR BINDING SITE	N/A	N/A	N/A	FOS	N/A	N/A	N/A	24194598	JASPAR	hg19	1	chr3	35974691	35974701
OREG0641704	Homo sapiens	N/A	TRANSCRIPTION FACTOR BINDING SITE	N/A	N/A	N/A	FOS	N/A	N/A	N/A	24194598	JASPAR	hg38	1	chr3	35933199	35933209
OREG0641705	Homo sapiens	N/A	TRANSCRIPTION FACTOR BINDING SITE	N/A	N/A	N/A	FOS	N/A	N/A	N/A	24194598	JASPAR	hg18	1	chr3	15785664	15785674
OREG0641705	Homo sapiens	N/A	TRANSCRIPTION FACTOR BINDING SITE	N/A	N/A	N/A	FOS	N/A	N/A	N/A	24194598	JASPAR	hg19	1	chr3	15810660	15810670
OREG0641705	Homo sapiens	N/A	TRANSCRIPTION FACTOR BINDING SITE	N/A	N/A	N/A	FOS	N/A	N/A	N/A	24194598	JASPAR	hg38	1	chr3	15769153	15769163
OREG0641706	Homo sapiens	N/A	TRANSCRIPTION FACTOR BINDING SITE	N/A	N/A	N/A	FOS	N/A	N/A	N/A	24194598	JASPAR	hg18	-1	chr8	10047371	10047381
OREG0641706	Homo sapiens	N/A	TRANSCRIPTION FACTOR BINDING SITE	N/A	N/A	N/A	FOS	N/A	N/A	N/A	24194598	JASPAR	hg19	-1	chr8	10009961	10009971
OREG0641706	Homo sapiens	N/A	TRANSCRIPTION FACTOR BINDING SITE	N/A	N/A	N/A	FOS	N/A	N/A	N/A	24194598	JASPAR	hg38	-1	chr8	10152451	10152461
OREG0641707	Homo sapiens	N/A	TRANSCRIPTION FACTOR BINDING SITE	N/A	N/A	N/A	FOS	N/A	N/A	N/A	24194598	JASPAR	hg18	1	chr5	168710507	168710517
OREG0641707	Homo sapiens	N/A	TRANSCRIPTION FACTOR BINDING SITE	N/A	N/A	N/A	FOS	N/A	N/A	N/A	24194598	JASPAR	hg19	1	chr5	168777929	168777939
OREG0641707	Homo sapiens	N/A	TRANSCRIPTION FACTOR BINDING SITE	N/A	N/A	N/A	FOS	N/A	N/A	N/A	24194598	JASPAR	hg38	1	chr5	169350925	169350935
OREG0641708	Homo sapiens	N/A	TRANSCRIPTION FACTOR BINDING SITE	N/A	N/A	N/A	FOS	N/A	N/A	N/A	24194598	JASPAR	hg18	-1	chr5	168710574	168710584
OREG0641708	Homo sapiens	N/A	TRANSCRIPTION FACTOR BINDING SITE	N/A	N/A	N/A	FOS	N/A	N/A	N/A	24194598	JASPAR	hg19	-1	chr5	168777996	168778006
OREG0641708	Homo sapiens	N/A	TRANSCRIPTION FACTOR BINDING SITE	N/A	N/A	N/A	FOS	N/A	N/A	N/A	24194598	JASPAR	hg38	-1	chr5	169350992	169351002
OREG0641709	Homo sapiens	N/A	TRANSCRIPTION FACTOR BINDING SITE	N/A	N/A	N/A	FOS	N/A	N/A	N/A	24194598	JASPAR	hg18	-1	chr3	56990054	56990064
OREG0641709	Homo sapiens	N/A	TRANSCRIPTION FACTOR BINDING SITE	N/A	N/A	N/A	FOS	N/A	N/A	N/A	24194598	JASPAR	hg19	-1	chr3	57015014	57015024
OREG0641709	Homo sapiens	N/A	TRANSCRIPTION FACTOR BINDING SITE	N/A	N/A	N/A	FOS	N/A	N/A	N/A	24194598	JASPAR	hg38	-1	chr3	56980986	56980996
OREG0641710	Homo sapiens	N/A	TRANSCRIPTION FACTOR BINDING SITE	N/A	N/A	N/A	FOS	N/A	N/A	N/A	24194598	JASPAR	hg18	1	chr7	114658611	114658621
OREG0641710	Homo sapiens	N/A	TRANSCRIPTION FACTOR BINDING SITE	N/A	N/A	N/A	FOS	N/A	N/A	N/A	24194598	JASPAR	hg19	1	chr7	114871375	114871385
OREG0641710	Homo sapiens	N/A	TRANSCRIPTION FACTOR BINDING SITE	N/A	N/A	N/A	FOS	N/A	N/A	N/A	24194598	JASPAR	hg38	1	chr7	115231321	115231331
OREG0641711	Homo sapiens	N/A	TRANSCRIPTION FACTOR BINDING SITE	N/A	N/A	N/A	FOS	N/A	N/A	N/A	24194598	JASPAR	hg18	1	chr7	114658643	114658653
OREG0641711	Homo sapiens	N/A	TRANSCRIPTION FACTOR BINDING SITE	N/A	N/A	N/A	FOS	N/A	N/A	N/A	24194598	JASPAR	hg19	1	chr7	114871407	114871417
OREG0641711	Homo sapiens	N/A	TRANSCRIPTION FACTOR BINDING SITE	N/A	N/A	N/A	FOS	N/A	N/A	N/A	24194598	JASPAR	hg38	1	chr7	115231353	115231363
OREG0641712	Homo sapiens	N/A	TRANSCRIPTION FACTOR BINDING SITE	N/A	N/A	N/A	FOS	N/A	N/A	N/A	24194598	JASPAR	hg18	1	chr17	40805001	40805011
OREG0641712	Homo sapiens	N/A	TRANSCRIPTION FACTOR BINDING SITE	N/A	N/A	N/A	FOS	N/A	N/A	N/A	24194598	JASPAR	hg19	1	chr17	43449218	43449228
OREG0641712	Homo sapiens	N/A	TRANSCRIPTION FACTOR BINDING SITE	N/A	N/A	N/A	FOS	N/A	N/A	N/A	24194598	JASPAR	hg38	1	chr17	45371852	45371862
OREG0641713	Homo sapiens	N/A	TRANSCRIPTION FACTOR BINDING SITE	N/A	N/A	N/A	FOS	N/A	N/A	N/A	24194598	JASPAR	hg18	1	chr17	36264160	36264170
OREG0641713	Homo sapiens	N/A	TRANSCRIPTION FACTOR BINDING SITE	N/A	N/A	N/A	FOS	N/A	N/A	N/A	24194598	JASPAR	hg19	1	chr17	39010634	39010644
OREG0641713	Homo sapiens	N/A	TRANSCRIPTION FACTOR BINDING SITE	N/A	N/A	N/A	FOS	N/A	N/A	N/A	24194598	JASPAR	hg38	1	chr17	40854382	40854392
OREG0641714	Homo sapiens	N/A	TRANSCRIPTION FACTOR BINDING SITE	N/A	N/A	N/A	FOS	N/A	N/A	N/A	24194598	JASPAR	hg18	-1	chr17	36264201	36264211
OREG0641714	Homo sapiens	N/A	TRANSCRIPTION FACTOR BINDING SITE	N/A	N/A	N/A	FOS	N/A	N/A	N/A	24194598	JASPAR	hg19	-1	chr17	39010675	39010685
OREG0641714	Homo sapiens	N/A	TRANSCRIPTION FACTOR BINDING SITE	N/A	N/A	N/A	FOS	N/A	N/A	N/A	24194598	JASPAR	hg38	-1	chr17	40854423	40854433
OREG0641715	Homo sapiens	N/A	TRANSCRIPTION FACTOR BINDING SITE	N/A	N/A	N/A	FOS	N/A	N/A	N/A	24194598	JASPAR	hg18	1	chr10	101716196	101716206
OREG0641715	Homo sapiens	N/A	TRANSCRIPTION FACTOR BINDING SITE	N/A	N/A	N/A	FOS	N/A	N/A	N/A	24194598	JASPAR	hg19	1	chr10	101726206	101726216
OREG0641715	Homo sapiens	N/A	TRANSCRIPTION FACTOR BINDING SITE	N/A	N/A	N/A	FOS	N/A	N/A	N/A	24194598	JASPAR	hg38	1	chr10	99966449	99966459
OREG0641716	Homo sapiens	N/A	TRANSCRIPTION FACTOR BINDING SITE	N/A	N/A	N/A	FOS	N/A	N/A	N/A	24194598	JASPAR	hg18	-1	chr20	49711695	49711705
OREG0641716	Homo sapiens	N/A	TRANSCRIPTION FACTOR BINDING SITE	N/A	N/A	N/A	FOS	N/A	N/A	N/A	24194598	JASPAR	hg19	-1	chr20	50278288	50278298
OREG0641716	Homo sapiens	N/A	TRANSCRIPTION FACTOR BINDING SITE	N/A	N/A	N/A	FOS	N/A	N/A	N/A	24194598	JASPAR	hg38	-1	chr20	51661749	51661759
OREG0641717	Homo sapiens	N/A	TRANSCRIPTION FACTOR BINDING SITE	N/A	N/A	N/A	FOS	N/A	N/A	N/A	24194598	JASPAR	hg18	-1	chr6	11426696	11426706
OREG0641717	Homo sapiens	N/A	TRANSCRIPTION FACTOR BINDING SITE	N/A	N/A	N/A	FOS	N/A	N/A	N/A	24194598	JASPAR	hg19	-1	chr6	11318710	11318720
OREG0641717	Homo sapiens	N/A	TRANSCRIPTION FACTOR BINDING SITE	N/A	N/A	N/A	FOS	N/A	N/A	N/A	24194598	JASPAR	hg38	-1	chr6	11318477	11318487
OREG0641718	Homo sapiens	N/A	TRANSCRIPTION FACTOR BINDING SITE	N/A	N/A	N/A	FOS	N/A	N/A	N/A	24194598	JASPAR	hg18	-1	chr13	27874193	27874203
OREG0641718	Homo sapiens	N/A	TRANSCRIPTION FACTOR BINDING SITE	N/A	N/A	N/A	FOS	N/A	N/A	N/A	24194598	JASPAR	hg19	-1	chr13	28976193	28976203
OREG0641718	Homo sapiens	N/A	TRANSCRIPTION FACTOR BINDING SITE	N/A	N/A	N/A	FOS	N/A	N/A	N/A	24194598	JASPAR	hg38	-1	chr13	28402056	28402066
OREG0641719	Homo sapiens	N/A	TRANSCRIPTION FACTOR BINDING SITE	N/A	N/A	N/A	FOS	N/A	N/A	N/A	24194598	JASPAR	hg18	1	chr11	71325806	71325816
OREG0641719	Homo sapiens	N/A	TRANSCRIPTION FACTOR BINDING SITE	N/A	N/A	N/A	FOS	N/A	N/A	N/A	24194598	JASPAR	hg19	1	chr11	71648158	71648168
OREG0641719	Homo sapiens	N/A	TRANSCRIPTION FACTOR BINDING SITE	N/A	N/A	N/A	FOS	N/A	N/A	N/A	24194598	JASPAR	hg38	1	chr11	71937112	71937122
OREG0641720	Homo sapiens	N/A	TRANSCRIPTION FACTOR BINDING SITE	N/A	N/A	N/A	FOS	N/A	N/A	N/A	24194598	JASPAR	hg18	-1	chr5	99959247	99959257
OREG0641720	Homo sapiens	N/A	TRANSCRIPTION FACTOR BINDING SITE	N/A	N/A	N/A	FOS	N/A	N/A	N/A	24194598	JASPAR	hg19	-1	chr5	99931348	99931358
OREG0641720	Homo sapiens	N/A	TRANSCRIPTION FACTOR BINDING SITE	N/A	N/A	N/A	FOS	N/A	N/A	N/A	24194598	JASPAR	hg38	-1	chr5	100595644	100595654
OREG0641721	Homo sapiens	N/A	TRANSCRIPTION FACTOR BINDING SITE	N/A	N/A	N/A	FOS	N/A	N/A	N/A	24194598	JASPAR	hg18	-1	chr12	69326084	69326094
OREG0641721	Homo sapiens	N/A	TRANSCRIPTION FACTOR BINDING SITE	N/A	N/A	N/A	FOS	N/A	N/A	N/A	24194598	JASPAR	hg19	-1	chr12	71039817	71039827
OREG0641721	Homo sapiens	N/A	TRANSCRIPTION FACTOR BINDING SITE	N/A	N/A	N/A	FOS	N/A	N/A	N/A	24194598	JASPAR	hg38	-1	chr12	70646037	70646047
OREG0641722	Homo sapiens	N/A	TRANSCRIPTION FACTOR BINDING SITE	N/A	N/A	N/A	FOS	N/A	N/A	N/A	24194598	JASPAR	hg18	1	chr10	11634310	11634320
OREG0641722	Homo sapiens	N/A	TRANSCRIPTION FACTOR BINDING SITE	N/A	N/A	N/A	FOS	N/A	N/A	N/A	24194598	JASPAR	hg19	1	chr10	11594304	11594314
OREG0641722	Homo sapiens	N/A	TRANSCRIPTION FACTOR BINDING SITE	N/A	N/A	N/A	FOS	N/A	N/A	N/A	24194598	JASPAR	hg38	1	chr10	11552305	11552315
OREG0641723	Homo sapiens	N/A	TRANSCRIPTION FACTOR BINDING SITE	N/A	N/A	N/A	FOS	N/A	N/A	N/A	24194598	JASPAR	hg18	1	chr10	11634323	11634333
OREG0641723	Homo sapiens	N/A	TRANSCRIPTION FACTOR BINDING SITE	N/A	N/A	N/A	FOS	N/A	N/A	N/A	24194598	JASPAR	hg19	1	chr10	11594317	11594327
OREG0641723	Homo sapiens	N/A	TRANSCRIPTION FACTOR BINDING SITE	N/A	N/A	N/A	FOS	N/A	N/A	N/A	24194598	JASPAR	hg38	1	chr10	11552318	11552328
OREG0641724	Homo sapiens	N/A	TRANSCRIPTION FACTOR BINDING SITE	N/A	N/A	N/A	FOS	N/A	N/A	N/A	24194598	JASPAR	hg18	-1	chr8	126511705	126511715
OREG0641724	Homo sapiens	N/A	TRANSCRIPTION FACTOR BINDING SITE	N/A	N/A	N/A	FOS	N/A	N/A	N/A	24194598	JASPAR	hg19	-1	chr8	126442523	126442533
OREG0641724	Homo sapiens	N/A	TRANSCRIPTION FACTOR BINDING SITE	N/A	N/A	N/A	FOS	N/A	N/A	N/A	24194598	JASPAR	hg38	-1	chr8	125430281	125430291
OREG0641725	Homo sapiens	N/A	TRANSCRIPTION FACTOR BINDING SITE	N/A	N/A	N/A	FOS	N/A	N/A	N/A	24194598	JASPAR	hg18	1	chr1	68569522	68569532
OREG0641725	Homo sapiens	N/A	TRANSCRIPTION FACTOR BINDING SITE	N/A	N/A	N/A	FOS	N/A	N/A	N/A	24194598	JASPAR	hg19	1	chr1	68796934	68796944
OREG0641725	Homo sapiens	N/A	TRANSCRIPTION FACTOR BINDING SITE	N/A	N/A	N/A	FOS	N/A	N/A	N/A	24194598	JASPAR	hg38	1	chr1	68331251	68331261
OREG0641726	Homo sapiens	N/A	TRANSCRIPTION FACTOR BINDING SITE	N/A	N/A	N/A	FOS	N/A	N/A	N/A	24194598	JASPAR	hg18	-1	chr16	73040688	73040698
OREG0641726	Homo sapiens	N/A	TRANSCRIPTION FACTOR BINDING SITE	N/A	N/A	N/A	FOS	N/A	N/A	N/A	24194598	JASPAR	hg19	-1	chr16	74483187	74483197
OREG0641726	Homo sapiens	N/A	TRANSCRIPTION FACTOR BINDING SITE	N/A	N/A	N/A	FOS	N/A	N/A	N/A	24194598	JASPAR	hg38	-1	chr16	74449289	74449299
OREG0641727	Homo sapiens	N/A	TRANSCRIPTION FACTOR BINDING SITE	N/A	N/A	N/A	FOS	N/A	N/A	N/A	24194598	JASPAR	hg18	1	chr17	7686817	7686827
OREG0641727	Homo sapiens	N/A	TRANSCRIPTION FACTOR BINDING SITE	N/A	N/A	N/A	FOS	N/A	N/A	N/A	24194598	JASPAR	hg19	1	chr17	7746092	7746102
OREG0641727	Homo sapiens	N/A	TRANSCRIPTION FACTOR BINDING SITE	N/A	N/A	N/A	FOS	N/A	N/A	N/A	24194598	JASPAR	hg38	1	chr17	7842774	7842784
OREG0641728	Homo sapiens	N/A	TRANSCRIPTION FACTOR BINDING SITE	N/A	N/A	N/A	FOS	N/A	N/A	N/A	24194598	JASPAR	hg18	1	chr17	7686850	7686860
OREG0641728	Homo sapiens	N/A	TRANSCRIPTION FACTOR BINDING SITE	N/A	N/A	N/A	FOS	N/A	N/A	N/A	24194598	JASPAR	hg19	1	chr17	7746125	7746135
OREG0641728	Homo sapiens	N/A	TRANSCRIPTION FACTOR BINDING SITE	N/A	N/A	N/A	FOS	N/A	N/A	N/A	24194598	JASPAR	hg38	1	chr17	7842807	7842817
OREG0641729	Homo sapiens	N/A	TRANSCRIPTION FACTOR BINDING SITE	N/A	N/A	N/A	FOS	N/A	N/A	N/A	24194598	JASPAR	hg18	-1	chr2	85579871	85579881
OREG0641729	Homo sapiens	N/A	TRANSCRIPTION FACTOR BINDING SITE	N/A	N/A	N/A	FOS	N/A	N/A	N/A	24194598	JASPAR	hg19	-1	chr2	85726360	85726370
OREG0641729	Homo sapiens	N/A	TRANSCRIPTION FACTOR BINDING SITE	N/A	N/A	N/A	FOS	N/A	N/A	N/A	24194598	JASPAR	hg38	-1	chr2	85499237	85499247
OREG0641730	Homo sapiens	N/A	TRANSCRIPTION FACTOR BINDING SITE	N/A	N/A	N/A	FOS	N/A	N/A	N/A	24194598	JASPAR	hg18	1	chr16	62059066	62059076
OREG0641730	Homo sapiens	N/A	TRANSCRIPTION FACTOR BINDING SITE	N/A	N/A	N/A	FOS	N/A	N/A	N/A	24194598	JASPAR	hg19	1	chr16	63501565	63501575
OREG0641730	Homo sapiens	N/A	TRANSCRIPTION FACTOR BINDING SITE	N/A	N/A	N/A	FOS	N/A	N/A	N/A	24194598	JASPAR	hg38	1	chr16	63467661	63467671
OREG0641731	Homo sapiens	N/A	TRANSCRIPTION FACTOR BINDING SITE	N/A	N/A	N/A	FOS	N/A	N/A	N/A	24194598	JASPAR	hg18	-1	chr12	31536095	31536105
OREG0641731	Homo sapiens	N/A	TRANSCRIPTION FACTOR BINDING SITE	N/A	N/A	N/A	FOS	N/A	N/A	N/A	24194598	JASPAR	hg19	-1	chr12	31644828	31644838
OREG0641731	Homo sapiens	N/A	TRANSCRIPTION FACTOR BINDING SITE	N/A	N/A	N/A	FOS	N/A	N/A	N/A	24194598	JASPAR	hg38	-1	chr12	31491894	31491904
OREG0641732	Homo sapiens	N/A	TRANSCRIPTION FACTOR BINDING SITE	N/A	N/A	N/A	FOS	N/A	N/A	N/A	24194598	JASPAR	hg18	-1	chr12	31536117	31536127
OREG0641732	Homo sapiens	N/A	TRANSCRIPTION FACTOR BINDING SITE	N/A	N/A	N/A	FOS	N/A	N/A	N/A	24194598	JASPAR	hg19	-1	chr12	31644850	31644860
OREG0641732	Homo sapiens	N/A	TRANSCRIPTION FACTOR BINDING SITE	N/A	N/A	N/A	FOS	N/A	N/A	N/A	24194598	JASPAR	hg38	-1	chr12	31491916	31491926
OREG0641733	Homo sapiens	N/A	TRANSCRIPTION FACTOR BINDING SITE	N/A	N/A	N/A	FOS	N/A	N/A	N/A	24194598	JASPAR	hg18	1	chr7	50989168	50989178
OREG0641733	Homo sapiens	N/A	TRANSCRIPTION FACTOR BINDING SITE	N/A	N/A	N/A	FOS	N/A	N/A	N/A	24194598	JASPAR	hg19	1	chr7	51021674	51021684
OREG0641733	Homo sapiens	N/A	TRANSCRIPTION FACTOR BINDING SITE	N/A	N/A	N/A	FOS	N/A	N/A	N/A	24194598	JASPAR	hg38	1	chr7	50953977	50953987
OREG0641734	Homo sapiens	N/A	TRANSCRIPTION FACTOR BINDING SITE	N/A	N/A	N/A	FOS	N/A	N/A	N/A	24194598	JASPAR	hg18	1	chr11	27882962	27882972
OREG0641734	Homo sapiens	N/A	TRANSCRIPTION FACTOR BINDING SITE	N/A	N/A	N/A	FOS	N/A	N/A	N/A	24194598	JASPAR	hg19	1	chr11	27926386	27926396
OREG0641734	Homo sapiens	N/A	TRANSCRIPTION FACTOR BINDING SITE	N/A	N/A	N/A	FOS	N/A	N/A	N/A	24194598	JASPAR	hg38	1	chr11	27904839	27904849
OREG0641735	Homo sapiens	N/A	TRANSCRIPTION FACTOR BINDING SITE	N/A	N/A	N/A	FOS	N/A	N/A	N/A	24194598	JASPAR	hg18	-1	chr15	69841243	69841253
OREG0641735	Homo sapiens	N/A	TRANSCRIPTION FACTOR BINDING SITE	N/A	N/A	N/A	FOS	N/A	N/A	N/A	24194598	JASPAR	hg19	-1	chr15	72054189	72054199
OREG0641735	Homo sapiens	N/A	TRANSCRIPTION FACTOR BINDING SITE	N/A	N/A	N/A	FOS	N/A	N/A	N/A	24194598	JASPAR	hg38	-1	chr15	71761850	71761860
OREG0641736	Homo sapiens	N/A	TRANSCRIPTION FACTOR BINDING SITE	N/A	N/A	N/A	FOS	N/A	N/A	N/A	24194598	JASPAR	hg18	1	chr6	21723923	21723933
OREG0641736	Homo sapiens	N/A	TRANSCRIPTION FACTOR BINDING SITE	N/A	N/A	N/A	FOS	N/A	N/A	N/A	24194598	JASPAR	hg19	1	chr6	21615944	21615954
OREG0641736	Homo sapiens	N/A	TRANSCRIPTION FACTOR BINDING SITE	N/A	N/A	N/A	FOS	N/A	N/A	N/A	24194598	JASPAR	hg38	1	chr6	21615713	21615723
OREG0641737	Homo sapiens	N/A	TRANSCRIPTION FACTOR BINDING SITE	N/A	N/A	N/A	FOS	N/A	N/A	N/A	24194598	JASPAR	hg18	1	chr6	56722507	56722517
OREG0641737	Homo sapiens	N/A	TRANSCRIPTION FACTOR BINDING SITE	N/A	N/A	N/A	FOS	N/A	N/A	N/A	24194598	JASPAR	hg19	1	chr6	56614548	56614558
OREG0641737	Homo sapiens	N/A	TRANSCRIPTION FACTOR BINDING SITE	N/A	N/A	N/A	FOS	N/A	N/A	N/A	24194598	JASPAR	hg38	1	chr6	56749750	56749760
OREG0641738	Homo sapiens	N/A	TRANSCRIPTION FACTOR BINDING SITE	N/A	N/A	N/A	FOS	N/A	N/A	N/A	24194598	JASPAR	hg18	-1	chr2	15697987	15697997
OREG0641738	Homo sapiens	N/A	TRANSCRIPTION FACTOR BINDING SITE	N/A	N/A	N/A	FOS	N/A	N/A	N/A	24194598	JASPAR	hg19	-1	chr2	15780536	15780546
OREG0641738	Homo sapiens	N/A	TRANSCRIPTION FACTOR BINDING SITE	N/A	N/A	N/A	FOS	N/A	N/A	N/A	24194598	JASPAR	hg38	-1	chr2	15640412	15640422
OREG0641739	Homo sapiens	N/A	TRANSCRIPTION FACTOR BINDING SITE	N/A	N/A	N/A	FOS	N/A	N/A	N/A	24194598	JASPAR	hg18	1	chr3	147424072	147424082
OREG0641739	Homo sapiens	N/A	TRANSCRIPTION FACTOR BINDING SITE	N/A	N/A	N/A	FOS	N/A	N/A	N/A	24194598	JASPAR	hg19	1	chr3	145941382	145941392
OREG0641739	Homo sapiens	N/A	TRANSCRIPTION FACTOR BINDING SITE	N/A	N/A	N/A	FOS	N/A	N/A	N/A	24194598	JASPAR	hg38	1	chr3	146223595	146223605
OREG0641740	Homo sapiens	N/A	TRANSCRIPTION FACTOR BINDING SITE	N/A	N/A	N/A	FOS	N/A	N/A	N/A	24194598	JASPAR	hg18	-1	chr15	47005445	47005455
OREG0641740	Homo sapiens	N/A	TRANSCRIPTION FACTOR BINDING SITE	N/A	N/A	N/A	FOS	N/A	N/A	N/A	24194598	JASPAR	hg19	-1	chr15	49218153	49218163
OREG0641740	Homo sapiens	N/A	TRANSCRIPTION FACTOR BINDING SITE	N/A	N/A	N/A	FOS	N/A	N/A	N/A	24194598	JASPAR	hg38	-1	chr15	48925956	48925966
OREG0641741	Homo sapiens	N/A	TRANSCRIPTION FACTOR BINDING SITE	N/A	N/A	N/A	FOS	N/A	N/A	N/A	24194598	JASPAR	hg18	1	chr12	11883602	11883612
OREG0641741	Homo sapiens	N/A	TRANSCRIPTION FACTOR BINDING SITE	N/A	N/A	N/A	FOS	N/A	N/A	N/A	24194598	JASPAR	hg19	1	chr12	11992335	11992345
OREG0641741	Homo sapiens	N/A	TRANSCRIPTION FACTOR BINDING SITE	N/A	N/A	N/A	FOS	N/A	N/A	N/A	24194598	JASPAR	hg38	1	chr12	11839401	11839411
OREG0641742	Homo sapiens	N/A	TRANSCRIPTION FACTOR BINDING SITE	N/A	N/A	N/A	FOS	N/A	N/A	N/A	24194598	JASPAR	hg18	1	chr3	52680080	52680090
OREG0641742	Homo sapiens	N/A	TRANSCRIPTION FACTOR BINDING SITE	N/A	N/A	N/A	FOS	N/A	N/A	N/A	24194598	JASPAR	hg19	1	chr3	52705040	52705050
OREG0641742	Homo sapiens	N/A	TRANSCRIPTION FACTOR BINDING SITE	N/A	N/A	N/A	FOS	N/A	N/A	N/A	24194598	JASPAR	hg38	1	chr3	52671024	52671034
OREG0641743	Homo sapiens	N/A	TRANSCRIPTION FACTOR BINDING SITE	N/A	N/A	N/A	FOS	N/A	N/A	N/A	24194598	JASPAR	hg18	1	chr6	152362202	152362212
OREG0641743	Homo sapiens	N/A	TRANSCRIPTION FACTOR BINDING SITE	N/A	N/A	N/A	FOS	N/A	N/A	N/A	24194598	JASPAR	hg19	1	chr6	152320509	152320519
OREG0641743	Homo sapiens	N/A	TRANSCRIPTION FACTOR BINDING SITE	N/A	N/A	N/A	FOS	N/A	N/A	N/A	24194598	JASPAR	hg38	1	chr6	151999374	151999384
OREG0641744	Homo sapiens	N/A	TRANSCRIPTION FACTOR BINDING SITE	N/A	N/A	N/A	FOS	N/A	N/A	N/A	24194598	JASPAR	hg18	-1	chr6	152362219	152362229
OREG0641744	Homo sapiens	N/A	TRANSCRIPTION FACTOR BINDING SITE	N/A	N/A	N/A	FOS	N/A	N/A	N/A	24194598	JASPAR	hg19	-1	chr6	152320526	152320536
OREG0641744	Homo sapiens	N/A	TRANSCRIPTION FACTOR BINDING SITE	N/A	N/A	N/A	FOS	N/A	N/A	N/A	24194598	JASPAR	hg38	-1	chr6	151999391	151999401
OREG0641745	Homo sapiens	N/A	TRANSCRIPTION FACTOR BINDING SITE	N/A	N/A	N/A	FOS	N/A	N/A	N/A	24194598	JASPAR	hg18	1	chr16	68122240	68122250
OREG0641745	Homo sapiens	N/A	TRANSCRIPTION FACTOR BINDING SITE	N/A	N/A	N/A	FOS	N/A	N/A	N/A	24194598	JASPAR	hg19	1	chr16	69564739	69564749
OREG0641745	Homo sapiens	N/A	TRANSCRIPTION FACTOR BINDING SITE	N/A	N/A	N/A	FOS	N/A	N/A	N/A	24194598	JASPAR	hg38	1	chr16	69530836	69530846
OREG0641746	Homo sapiens	N/A	TRANSCRIPTION FACTOR BINDING SITE	N/A	N/A	N/A	FOS	N/A	N/A	N/A	24194598	JASPAR	hg18	-1	chr16	68122252	68122262
OREG0641746	Homo sapiens	N/A	TRANSCRIPTION FACTOR BINDING SITE	N/A	N/A	N/A	FOS	N/A	N/A	N/A	24194598	JASPAR	hg19	-1	chr16	69564751	69564761
OREG0641746	Homo sapiens	N/A	TRANSCRIPTION FACTOR BINDING SITE	N/A	N/A	N/A	FOS	N/A	N/A	N/A	24194598	JASPAR	hg38	-1	chr16	69530848	69530858
OREG0641747	Homo sapiens	N/A	TRANSCRIPTION FACTOR BINDING SITE	N/A	N/A	N/A	FOS	N/A	N/A	N/A	24194598	JASPAR	hg18	-1	chr9	74281901	74281911
OREG0641747	Homo sapiens	N/A	TRANSCRIPTION FACTOR BINDING SITE	N/A	N/A	N/A	FOS	N/A	N/A	N/A	24194598	JASPAR	hg19	-1	chr9	75092081	75092091
OREG0641747	Homo sapiens	N/A	TRANSCRIPTION FACTOR BINDING SITE	N/A	N/A	N/A	FOS	N/A	N/A	N/A	24194598	JASPAR	hg38	-1	chr9	72477165	72477175
OREG0641748	Homo sapiens	N/A	TRANSCRIPTION FACTOR BINDING SITE	N/A	N/A	N/A	FOS	N/A	N/A	N/A	24194598	JASPAR	hg18	-1	chr9	74281924	74281934
OREG0641748	Homo sapiens	N/A	TRANSCRIPTION FACTOR BINDING SITE	N/A	N/A	N/A	FOS	N/A	N/A	N/A	24194598	JASPAR	hg19	-1	chr9	75092104	75092114
OREG0641748	Homo sapiens	N/A	TRANSCRIPTION FACTOR BINDING SITE	N/A	N/A	N/A	FOS	N/A	N/A	N/A	24194598	JASPAR	hg38	-1	chr9	72477188	72477198
OREG0641749	Homo sapiens	N/A	TRANSCRIPTION FACTOR BINDING SITE	N/A	N/A	N/A	FOS	N/A	N/A	N/A	24194598	JASPAR	hg18	1	chr17	25043480	25043490
OREG0641749	Homo sapiens	N/A	TRANSCRIPTION FACTOR BINDING SITE	N/A	N/A	N/A	FOS	N/A	N/A	N/A	24194598	JASPAR	hg19	1	chr17	28019354	28019364
OREG0641749	Homo sapiens	N/A	TRANSCRIPTION FACTOR BINDING SITE	N/A	N/A	N/A	FOS	N/A	N/A	N/A	24194598	JASPAR	hg38	1	chr17	29692336	29692346
OREG0641750	Homo sapiens	N/A	TRANSCRIPTION FACTOR BINDING SITE	N/A	N/A	N/A	FOS	N/A	N/A	N/A	24194598	JASPAR	hg18	-1	chr17	25043499	25043509
OREG0641750	Homo sapiens	N/A	TRANSCRIPTION FACTOR BINDING SITE	N/A	N/A	N/A	FOS	N/A	N/A	N/A	24194598	JASPAR	hg19	-1	chr17	28019373	28019383
OREG0641750	Homo sapiens	N/A	TRANSCRIPTION FACTOR BINDING SITE	N/A	N/A	N/A	FOS	N/A	N/A	N/A	24194598	JASPAR	hg38	-1	chr17	29692355	29692365
OREG0641751	Homo sapiens	N/A	TRANSCRIPTION FACTOR BINDING SITE	N/A	N/A	N/A	FOS	N/A	N/A	N/A	24194598	JASPAR	hg18	-1	chr1	15551730	15551740
OREG0641751	Homo sapiens	N/A	TRANSCRIPTION FACTOR BINDING SITE	N/A	N/A	N/A	FOS	N/A	N/A	N/A	24194598	JASPAR	hg19	-1	chr1	15679143	15679153
OREG0641751	Homo sapiens	N/A	TRANSCRIPTION FACTOR BINDING SITE	N/A	N/A	N/A	FOS	N/A	N/A	N/A	24194598	JASPAR	hg38	-1	chr1	15352647	15352657
OREG0641752	Homo sapiens	N/A	TRANSCRIPTION FACTOR BINDING SITE	N/A	N/A	N/A	FOS	N/A	N/A	N/A	24194598	JASPAR	hg18	1	chr3	133634338	133634348
OREG0641752	Homo sapiens	N/A	TRANSCRIPTION FACTOR BINDING SITE	N/A	N/A	N/A	FOS	N/A	N/A	N/A	24194598	JASPAR	hg19	1	chr3	132151648	132151658
OREG0641752	Homo sapiens	N/A	TRANSCRIPTION FACTOR BINDING SITE	N/A	N/A	N/A	FOS	N/A	N/A	N/A	24194598	JASPAR	hg38	1	chr3	132432804	132432814
OREG0641753	Homo sapiens	N/A	TRANSCRIPTION FACTOR BINDING SITE	N/A	N/A	N/A	FOS	N/A	N/A	N/A	24194598	JASPAR	hg18	-1	chr1	154941570	154941580
OREG0641753	Homo sapiens	N/A	TRANSCRIPTION FACTOR BINDING SITE	N/A	N/A	N/A	FOS	N/A	N/A	N/A	24194598	JASPAR	hg19	-1	chr1	156674946	156674956
OREG0641753	Homo sapiens	N/A	TRANSCRIPTION FACTOR BINDING SITE	N/A	N/A	N/A	FOS	N/A	N/A	N/A	24194598	JASPAR	hg38	-1	chr1	156705154	156705164
OREG0641754	Homo sapiens	N/A	TRANSCRIPTION FACTOR BINDING SITE	N/A	N/A	N/A	FOS	N/A	N/A	N/A	24194598	JASPAR	hg18	1	chrX	22149194	22149204
OREG0641754	Homo sapiens	N/A	TRANSCRIPTION FACTOR BINDING SITE	N/A	N/A	N/A	FOS	N/A	N/A	N/A	24194598	JASPAR	hg19	1	chrX	22239273	22239283
OREG0641754	Homo sapiens	N/A	TRANSCRIPTION FACTOR BINDING SITE	N/A	N/A	N/A	FOS	N/A	N/A	N/A	24194598	JASPAR	hg38	1	chrX	22221156	22221166
OREG0641755	Homo sapiens	N/A	TRANSCRIPTION FACTOR BINDING SITE	N/A	N/A	N/A	FOS	N/A	N/A	N/A	24194598	JASPAR	hg18	-1	chrX	22149225	22149235
OREG0641755	Homo sapiens	N/A	TRANSCRIPTION FACTOR BINDING SITE	N/A	N/A	N/A	FOS	N/A	N/A	N/A	24194598	JASPAR	hg19	-1	chrX	22239304	22239314
OREG0641755	Homo sapiens	N/A	TRANSCRIPTION FACTOR BINDING SITE	N/A	N/A	N/A	FOS	N/A	N/A	N/A	24194598	JASPAR	hg38	-1	chrX	22221187	22221197
OREG0641756	Homo sapiens	N/A	TRANSCRIPTION FACTOR BINDING SITE	N/A	N/A	N/A	FOS	N/A	N/A	N/A	24194598	JASPAR	hg18	1	chr5	142605987	142605997
OREG0641756	Homo sapiens	N/A	TRANSCRIPTION FACTOR BINDING SITE	N/A	N/A	N/A	FOS	N/A	N/A	N/A	24194598	JASPAR	hg19	1	chr5	142625794	142625804
OREG0641756	Homo sapiens	N/A	TRANSCRIPTION FACTOR BINDING SITE	N/A	N/A	N/A	FOS	N/A	N/A	N/A	24194598	JASPAR	hg38	1	chr5	143246229	143246239
OREG0641757	Homo sapiens	N/A	TRANSCRIPTION FACTOR BINDING SITE	N/A	N/A	N/A	FOS	N/A	N/A	N/A	24194598	JASPAR	hg18	-1	chr7	32507357	32507367
OREG0641757	Homo sapiens	N/A	TRANSCRIPTION FACTOR BINDING SITE	N/A	N/A	N/A	FOS	N/A	N/A	N/A	24194598	JASPAR	hg19	-1	chr7	32540832	32540842
OREG0641757	Homo sapiens	N/A	TRANSCRIPTION FACTOR BINDING SITE	N/A	N/A	N/A	FOS	N/A	N/A	N/A	24194598	JASPAR	hg38	-1	chr7	32501220	32501230
OREG0641758	Homo sapiens	N/A	TRANSCRIPTION FACTOR BINDING SITE	N/A	N/A	N/A	FOS	N/A	N/A	N/A	24194598	JASPAR	hg18	1	chr14	46111188	46111198
OREG0641758	Homo sapiens	N/A	TRANSCRIPTION FACTOR BINDING SITE	N/A	N/A	N/A	FOS	N/A	N/A	N/A	24194598	JASPAR	hg19	1	chr14	47041438	47041448
OREG0641758	Homo sapiens	N/A	TRANSCRIPTION FACTOR BINDING SITE	N/A	N/A	N/A	FOS	N/A	N/A	N/A	24194598	JASPAR	hg38	1	chr14	46572235	46572245
OREG0641759	Homo sapiens	N/A	TRANSCRIPTION FACTOR BINDING SITE	N/A	N/A	N/A	FOS	N/A	N/A	N/A	24194598	JASPAR	hg18	-1	chr20	43947159	43947169
OREG0641759	Homo sapiens	N/A	TRANSCRIPTION FACTOR BINDING SITE	N/A	N/A	N/A	FOS	N/A	N/A	N/A	24194598	JASPAR	hg19	-1	chr20	44513752	44513762
OREG0641759	Homo sapiens	N/A	TRANSCRIPTION FACTOR BINDING SITE	N/A	N/A	N/A	FOS	N/A	N/A	N/A	24194598	JASPAR	hg38	-1	chr20	45885113	45885123
OREG0641760	Homo sapiens	N/A	TRANSCRIPTION FACTOR BINDING SITE	N/A	N/A	N/A	FOS	N/A	N/A	N/A	24194598	JASPAR	hg18	1	chr7	142899358	142899368
OREG0641760	Homo sapiens	N/A	TRANSCRIPTION FACTOR BINDING SITE	N/A	N/A	N/A	FOS	N/A	N/A	N/A	24194598	JASPAR	hg19	1	chr7	143189236	143189246
OREG0641760	Homo sapiens	N/A	TRANSCRIPTION FACTOR BINDING SITE	N/A	N/A	N/A	FOS	N/A	N/A	N/A	24194598	JASPAR	hg38	1	chr7	143492143	143492153
OREG0641761	Homo sapiens	N/A	TRANSCRIPTION FACTOR BINDING SITE	N/A	N/A	N/A	FOS	N/A	N/A	N/A	24194598	JASPAR	hg18	-1	chr7	120932009	120932019
OREG0641761	Homo sapiens	N/A	TRANSCRIPTION FACTOR BINDING SITE	N/A	N/A	N/A	FOS	N/A	N/A	N/A	24194598	JASPAR	hg19	-1	chr7	121144773	121144783
OREG0641761	Homo sapiens	N/A	TRANSCRIPTION FACTOR BINDING SITE	N/A	N/A	N/A	FOS	N/A	N/A	N/A	24194598	JASPAR	hg38	-1	chr7	121504719	121504729
OREG0641762	Homo sapiens	N/A	TRANSCRIPTION FACTOR BINDING SITE	N/A	N/A	N/A	FOS	N/A	N/A	N/A	24194598	JASPAR	hg18	-1	chr13	112414201	112414211
OREG0641762	Homo sapiens	N/A	TRANSCRIPTION FACTOR BINDING SITE	N/A	N/A	N/A	FOS	N/A	N/A	N/A	24194598	JASPAR	hg19	-1	chr13	113366200	113366210
OREG0641762	Homo sapiens	N/A	TRANSCRIPTION FACTOR BINDING SITE	N/A	N/A	N/A	FOS	N/A	N/A	N/A	24194598	JASPAR	hg38	-1	chr13	112711886	112711896
OREG0641763	Homo sapiens	N/A	TRANSCRIPTION FACTOR BINDING SITE	N/A	N/A	N/A	FOS	N/A	N/A	N/A	24194598	JASPAR	hg18	-1	chr7	84536340	84536350
OREG0641763	Homo sapiens	N/A	TRANSCRIPTION FACTOR BINDING SITE	N/A	N/A	N/A	FOS	N/A	N/A	N/A	24194598	JASPAR	hg19	-1	chr7	84698404	84698414
OREG0641763	Homo sapiens	N/A	TRANSCRIPTION FACTOR BINDING SITE	N/A	N/A	N/A	FOS	N/A	N/A	N/A	24194598	JASPAR	hg38	-1	chr7	85069088	85069098
OREG0641764	Homo sapiens	N/A	TRANSCRIPTION FACTOR BINDING SITE	N/A	N/A	N/A	FOS	N/A	N/A	N/A	24194598	JASPAR	hg18	1	chr4	152681629	152681639
OREG0641764	Homo sapiens	N/A	TRANSCRIPTION FACTOR BINDING SITE	N/A	N/A	N/A	FOS	N/A	N/A	N/A	24194598	JASPAR	hg19	1	chr4	152462179	152462189
OREG0641764	Homo sapiens	N/A	TRANSCRIPTION FACTOR BINDING SITE	N/A	N/A	N/A	FOS	N/A	N/A	N/A	24194598	JASPAR	hg38	1	chr4	151541027	151541037
OREG0641765	Homo sapiens	N/A	TRANSCRIPTION FACTOR BINDING SITE	N/A	N/A	N/A	FOS	N/A	N/A	N/A	24194598	JASPAR	hg18	1	chr19	11507980	11507990
OREG0641765	Homo sapiens	N/A	TRANSCRIPTION FACTOR BINDING SITE	N/A	N/A	N/A	FOS	N/A	N/A	N/A	24194598	JASPAR	hg19	1	chr19	11646980	11646990
OREG0641765	Homo sapiens	N/A	TRANSCRIPTION FACTOR BINDING SITE	N/A	N/A	N/A	FOS	N/A	N/A	N/A	24194598	JASPAR	hg38	1	chr19	11536165	11536175
OREG0641766	Homo sapiens	N/A	TRANSCRIPTION FACTOR BINDING SITE	N/A	N/A	N/A	FOS	N/A	N/A	N/A	24194598	JASPAR	hg18	1	chr14	49857844	49857854
OREG0641766	Homo sapiens	N/A	TRANSCRIPTION FACTOR BINDING SITE	N/A	N/A	N/A	FOS	N/A	N/A	N/A	24194598	JASPAR	hg19	1	chr14	50788094	50788104
OREG0641766	Homo sapiens	N/A	TRANSCRIPTION FACTOR BINDING SITE	N/A	N/A	N/A	FOS	N/A	N/A	N/A	24194598	JASPAR	hg38	1	chr14	50321376	50321386
OREG0641767	Homo sapiens	N/A	TRANSCRIPTION FACTOR BINDING SITE	N/A	N/A	N/A	FOS	N/A	N/A	N/A	24194598	JASPAR	hg18	-1	chr7	23353984	23353994
OREG0641767	Homo sapiens	N/A	TRANSCRIPTION FACTOR BINDING SITE	N/A	N/A	N/A	FOS	N/A	N/A	N/A	24194598	JASPAR	hg19	-1	chr7	23387459	23387469
OREG0641767	Homo sapiens	N/A	TRANSCRIPTION FACTOR BINDING SITE	N/A	N/A	N/A	FOS	N/A	N/A	N/A	24194598	JASPAR	hg38	-1	chr7	23347840	23347850
OREG0641768	Homo sapiens	N/A	TRANSCRIPTION FACTOR BINDING SITE	N/A	N/A	N/A	FOS	N/A	N/A	N/A	24194598	JASPAR	hg18	1	chr16	55068664	55068674
OREG0641768	Homo sapiens	N/A	TRANSCRIPTION FACTOR BINDING SITE	N/A	N/A	N/A	FOS	N/A	N/A	N/A	24194598	JASPAR	hg19	1	chr16	56511163	56511173
OREG0641768	Homo sapiens	N/A	TRANSCRIPTION FACTOR BINDING SITE	N/A	N/A	N/A	FOS	N/A	N/A	N/A	24194598	JASPAR	hg38	1	chr16	56477251	56477261
OREG0641769	Homo sapiens	N/A	TRANSCRIPTION FACTOR BINDING SITE	N/A	N/A	N/A	FOS	N/A	N/A	N/A	24194598	JASPAR	hg18	1	chr13	35805296	35805306
OREG0641769	Homo sapiens	N/A	TRANSCRIPTION FACTOR BINDING SITE	N/A	N/A	N/A	FOS	N/A	N/A	N/A	24194598	JASPAR	hg19	1	chr13	36907296	36907306
OREG0641769	Homo sapiens	N/A	TRANSCRIPTION FACTOR BINDING SITE	N/A	N/A	N/A	FOS	N/A	N/A	N/A	24194598	JASPAR	hg38	1	chr13	36333159	36333169
OREG0641770	Homo sapiens	N/A	TRANSCRIPTION FACTOR BINDING SITE	N/A	N/A	N/A	FOS	N/A	N/A	N/A	24194598	JASPAR	hg18	1	chr10	106010582	106010592
OREG0641770	Homo sapiens	N/A	TRANSCRIPTION FACTOR BINDING SITE	N/A	N/A	N/A	FOS	N/A	N/A	N/A	24194598	JASPAR	hg19	1	chr10	106020592	106020602
OREG0641770	Homo sapiens	N/A	TRANSCRIPTION FACTOR BINDING SITE	N/A	N/A	N/A	FOS	N/A	N/A	N/A	24194598	JASPAR	hg38	1	chr10	104260834	104260844
OREG0641771	Homo sapiens	N/A	TRANSCRIPTION FACTOR BINDING SITE	N/A	N/A	N/A	FOS	N/A	N/A	N/A	24194598	JASPAR	hg18	1	chr3	11113393	11113403
OREG0641771	Homo sapiens	N/A	TRANSCRIPTION FACTOR BINDING SITE	N/A	N/A	N/A	FOS	N/A	N/A	N/A	24194598	JASPAR	hg19	1	chr3	11138393	11138403
OREG0641771	Homo sapiens	N/A	TRANSCRIPTION FACTOR BINDING SITE	N/A	N/A	N/A	FOS	N/A	N/A	N/A	24194598	JASPAR	hg38	1	chr3	11096707	11096717
OREG0641772	Homo sapiens	N/A	TRANSCRIPTION FACTOR BINDING SITE	N/A	N/A	N/A	FOS	N/A	N/A	N/A	24194598	JASPAR	hg18	1	chr1	27591712	27591722
OREG0641772	Homo sapiens	N/A	TRANSCRIPTION FACTOR BINDING SITE	N/A	N/A	N/A	FOS	N/A	N/A	N/A	24194598	JASPAR	hg19	1	chr1	27719125	27719135
OREG0641772	Homo sapiens	N/A	TRANSCRIPTION FACTOR BINDING SITE	N/A	N/A	N/A	FOS	N/A	N/A	N/A	24194598	JASPAR	hg38	1	chr1	27392621	27392631
OREG0641773	Homo sapiens	N/A	TRANSCRIPTION FACTOR BINDING SITE	N/A	N/A	N/A	FOS	N/A	N/A	N/A	24194598	JASPAR	hg18	1	chr20	23551592	23551602
OREG0641773	Homo sapiens	N/A	TRANSCRIPTION FACTOR BINDING SITE	N/A	N/A	N/A	FOS	N/A	N/A	N/A	24194598	JASPAR	hg19	1	chr20	23603592	23603602
OREG0641773	Homo sapiens	N/A	TRANSCRIPTION FACTOR BINDING SITE	N/A	N/A	N/A	FOS	N/A	N/A	N/A	24194598	JASPAR	hg38	1	chr20	23622955	23622965
OREG0641774	Homo sapiens	N/A	TRANSCRIPTION FACTOR BINDING SITE	N/A	N/A	N/A	FOS	N/A	N/A	N/A	24194598	JASPAR	hg18	-1	chr2	74584042	74584052
OREG0641774	Homo sapiens	N/A	TRANSCRIPTION FACTOR BINDING SITE	N/A	N/A	N/A	FOS	N/A	N/A	N/A	24194598	JASPAR	hg19	-1	chr2	74730534	74730544
OREG0641774	Homo sapiens	N/A	TRANSCRIPTION FACTOR BINDING SITE	N/A	N/A	N/A	FOS	N/A	N/A	N/A	24194598	JASPAR	hg38	-1	chr2	74503407	74503417
OREG0641775	Homo sapiens	N/A	TRANSCRIPTION FACTOR BINDING SITE	N/A	N/A	N/A	FOS	N/A	N/A	N/A	24194598	JASPAR	hg18	1	chr2	657489	657499
OREG0641775	Homo sapiens	N/A	TRANSCRIPTION FACTOR BINDING SITE	N/A	N/A	N/A	FOS	N/A	N/A	N/A	24194598	JASPAR	hg19	1	chr2	667489	667499
OREG0641775	Homo sapiens	N/A	TRANSCRIPTION FACTOR BINDING SITE	N/A	N/A	N/A	FOS	N/A	N/A	N/A	24194598	JASPAR	hg38	1	chr2	667489	667499
OREG0641776	Homo sapiens	N/A	TRANSCRIPTION FACTOR BINDING SITE	N/A	N/A	N/A	FOS	N/A	N/A	N/A	24194598	JASPAR	hg18	1	chr15	54950893	54950903
OREG0641776	Homo sapiens	N/A	TRANSCRIPTION FACTOR BINDING SITE	N/A	N/A	N/A	FOS	N/A	N/A	N/A	24194598	JASPAR	hg19	1	chr15	57163601	57163611
OREG0641776	Homo sapiens	N/A	TRANSCRIPTION FACTOR BINDING SITE	N/A	N/A	N/A	FOS	N/A	N/A	N/A	24194598	JASPAR	hg38	1	chr15	56871403	56871413
OREG0641777	Homo sapiens	N/A	TRANSCRIPTION FACTOR BINDING SITE	N/A	N/A	N/A	FOS	N/A	N/A	N/A	24194598	JASPAR	hg18	1	chr14	51117892	51117902
OREG0641777	Homo sapiens	N/A	TRANSCRIPTION FACTOR BINDING SITE	N/A	N/A	N/A	FOS	N/A	N/A	N/A	24194598	JASPAR	hg19	1	chr14	52048142	52048152
OREG0641777	Homo sapiens	N/A	TRANSCRIPTION FACTOR BINDING SITE	N/A	N/A	N/A	FOS	N/A	N/A	N/A	24194598	JASPAR	hg38	1	chr14	51581424	51581434
OREG0641778	Homo sapiens	N/A	TRANSCRIPTION FACTOR BINDING SITE	N/A	N/A	N/A	FOS	N/A	N/A	N/A	24194598	JASPAR	hg18	1	chr3	48576630	48576640
OREG0641778	Homo sapiens	N/A	TRANSCRIPTION FACTOR BINDING SITE	N/A	N/A	N/A	FOS	N/A	N/A	N/A	24194598	JASPAR	hg19	1	chr3	48601626	48601636
OREG0641778	Homo sapiens	N/A	TRANSCRIPTION FACTOR BINDING SITE	N/A	N/A	N/A	FOS	N/A	N/A	N/A	24194598	JASPAR	hg38	1	chr3	48564193	48564203
OREG0641779	Homo sapiens	N/A	TRANSCRIPTION FACTOR BINDING SITE	N/A	N/A	N/A	FOS	N/A	N/A	N/A	24194598	JASPAR	hg18	-1	chr2	119212759	119212769
OREG0641779	Homo sapiens	N/A	TRANSCRIPTION FACTOR BINDING SITE	N/A	N/A	N/A	FOS	N/A	N/A	N/A	24194598	JASPAR	hg19	-1	chr2	119496289	119496299
OREG0641779	Homo sapiens	N/A	TRANSCRIPTION FACTOR BINDING SITE	N/A	N/A	N/A	FOS	N/A	N/A	N/A	24194598	JASPAR	hg38	-1	chr2	118738713	118738723
OREG0641780	Homo sapiens	N/A	TRANSCRIPTION FACTOR BINDING SITE	N/A	N/A	N/A	FOS	N/A	N/A	N/A	24194598	JASPAR	hg18	1	chr9	71307936	71307946
OREG0641780	Homo sapiens	N/A	TRANSCRIPTION FACTOR BINDING SITE	N/A	N/A	N/A	FOS	N/A	N/A	N/A	24194598	JASPAR	hg19	1	chr9	72118116	72118126
OREG0641780	Homo sapiens	N/A	TRANSCRIPTION FACTOR BINDING SITE	N/A	N/A	N/A	FOS	N/A	N/A	N/A	24194598	JASPAR	hg38	1	chr9	69503200	69503210
OREG0641781	Homo sapiens	N/A	TRANSCRIPTION FACTOR BINDING SITE	N/A	N/A	N/A	FOS	N/A	N/A	N/A	24194598	JASPAR	hg18	1	chr2	201831000	201831010
OREG0641781	Homo sapiens	N/A	TRANSCRIPTION FACTOR BINDING SITE	N/A	N/A	N/A	FOS	N/A	N/A	N/A	24194598	JASPAR	hg19	1	chr2	202122755	202122765
OREG0641781	Homo sapiens	N/A	TRANSCRIPTION FACTOR BINDING SITE	N/A	N/A	N/A	FOS	N/A	N/A	N/A	24194598	JASPAR	hg38	1	chr2	201258032	201258042
OREG0641782	Homo sapiens	N/A	TRANSCRIPTION FACTOR BINDING SITE	N/A	N/A	N/A	FOS	N/A	N/A	N/A	24194598	JASPAR	hg18	1	chr14	74660669	74660679
OREG0641782	Homo sapiens	N/A	TRANSCRIPTION FACTOR BINDING SITE	N/A	N/A	N/A	FOS	N/A	N/A	N/A	24194598	JASPAR	hg19	1	chr14	75590916	75590926
OREG0641782	Homo sapiens	N/A	TRANSCRIPTION FACTOR BINDING SITE	N/A	N/A	N/A	FOS	N/A	N/A	N/A	24194598	JASPAR	hg38	1	chr14	75124213	75124223
OREG0641783	Homo sapiens	N/A	TRANSCRIPTION FACTOR BINDING SITE	N/A	N/A	N/A	FOS	N/A	N/A	N/A	24194598	JASPAR	hg18	-1	chr11	62080779	62080789
OREG0641783	Homo sapiens	N/A	TRANSCRIPTION FACTOR BINDING SITE	N/A	N/A	N/A	FOS	N/A	N/A	N/A	24194598	JASPAR	hg19	-1	chr11	62324203	62324213
OREG0641783	Homo sapiens	N/A	TRANSCRIPTION FACTOR BINDING SITE	N/A	N/A	N/A	FOS	N/A	N/A	N/A	24194598	JASPAR	hg38	-1	chr11	62556731	62556741
OREG0641784	Homo sapiens	N/A	TRANSCRIPTION FACTOR BINDING SITE	N/A	N/A	N/A	FOS	N/A	N/A	N/A	24194598	JASPAR	hg18	1	chr16	23043338	23043348
OREG0641784	Homo sapiens	N/A	TRANSCRIPTION FACTOR BINDING SITE	N/A	N/A	N/A	FOS	N/A	N/A	N/A	24194598	JASPAR	hg19	1	chr16	23135837	23135847
OREG0641784	Homo sapiens	N/A	TRANSCRIPTION FACTOR BINDING SITE	N/A	N/A	N/A	FOS	N/A	N/A	N/A	24194598	JASPAR	hg38	1	chr16	23124516	23124526
OREG0641785	Homo sapiens	N/A	TRANSCRIPTION FACTOR BINDING SITE	N/A	N/A	N/A	FOS	N/A	N/A	N/A	24194598	JASPAR	hg18	1	chr2	227223328	227223338
OREG0641785	Homo sapiens	N/A	TRANSCRIPTION FACTOR BINDING SITE	N/A	N/A	N/A	FOS	N/A	N/A	N/A	24194598	JASPAR	hg19	1	chr2	227515084	227515094
OREG0641785	Homo sapiens	N/A	TRANSCRIPTION FACTOR BINDING SITE	N/A	N/A	N/A	FOS	N/A	N/A	N/A	24194598	JASPAR	hg38	1	chr2	226650368	226650378
OREG0641786	Homo sapiens	N/A	TRANSCRIPTION FACTOR BINDING SITE	N/A	N/A	N/A	FOS	N/A	N/A	N/A	24194598	JASPAR	hg18	-1	chr1	109961623	109961633
OREG0641786	Homo sapiens	N/A	TRANSCRIPTION FACTOR BINDING SITE	N/A	N/A	N/A	FOS	N/A	N/A	N/A	24194598	JASPAR	hg19	-1	chr1	110160100	110160110
OREG0641786	Homo sapiens	N/A	TRANSCRIPTION FACTOR BINDING SITE	N/A	N/A	N/A	FOS	N/A	N/A	N/A	24194598	JASPAR	hg38	-1	chr1	109617478	109617488
OREG0641787	Homo sapiens	N/A	TRANSCRIPTION FACTOR BINDING SITE	N/A	N/A	N/A	FOS	N/A	N/A	N/A	24194598	JASPAR	hg18	1	chr14	89492723	89492733
OREG0641787	Homo sapiens	N/A	TRANSCRIPTION FACTOR BINDING SITE	N/A	N/A	N/A	FOS	N/A	N/A	N/A	24194598	JASPAR	hg19	1	chr14	90422970	90422980
OREG0641787	Homo sapiens	N/A	TRANSCRIPTION FACTOR BINDING SITE	N/A	N/A	N/A	FOS	N/A	N/A	N/A	24194598	JASPAR	hg38	1	chr14	89956626	89956636
OREG0641788	Homo sapiens	N/A	TRANSCRIPTION FACTOR BINDING SITE	N/A	N/A	N/A	FOS	N/A	N/A	N/A	24194598	JASPAR	hg18	1	chr3	56134573	56134583
OREG0641788	Homo sapiens	N/A	TRANSCRIPTION FACTOR BINDING SITE	N/A	N/A	N/A	FOS	N/A	N/A	N/A	24194598	JASPAR	hg19	1	chr3	56159533	56159543
OREG0641788	Homo sapiens	N/A	TRANSCRIPTION FACTOR BINDING SITE	N/A	N/A	N/A	FOS	N/A	N/A	N/A	24194598	JASPAR	hg38	1	chr3	56125505	56125515
OREG0641789	Homo sapiens	N/A	TRANSCRIPTION FACTOR BINDING SITE	N/A	N/A	N/A	FOS	N/A	N/A	N/A	24194598	JASPAR	hg18	1	chr14	90213988	90213998
OREG0641789	Homo sapiens	N/A	TRANSCRIPTION FACTOR BINDING SITE	N/A	N/A	N/A	FOS	N/A	N/A	N/A	24194598	JASPAR	hg19	1	chr14	91144235	91144245
OREG0641789	Homo sapiens	N/A	TRANSCRIPTION FACTOR BINDING SITE	N/A	N/A	N/A	FOS	N/A	N/A	N/A	24194598	JASPAR	hg38	1	chr14	90677891	90677901
OREG0641790	Homo sapiens	N/A	TRANSCRIPTION FACTOR BINDING SITE	N/A	N/A	N/A	FOS	N/A	N/A	N/A	24194598	JASPAR	hg18	-1	chr1	8395020	8395030
OREG0641790	Homo sapiens	N/A	TRANSCRIPTION FACTOR BINDING SITE	N/A	N/A	N/A	FOS	N/A	N/A	N/A	24194598	JASPAR	hg19	-1	chr1	8472433	8472443
OREG0641790	Homo sapiens	N/A	TRANSCRIPTION FACTOR BINDING SITE	N/A	N/A	N/A	FOS	N/A	N/A	N/A	24194598	JASPAR	hg38	-1	chr1	8412373	8412383
OREG0641791	Homo sapiens	N/A	TRANSCRIPTION FACTOR BINDING SITE	N/A	N/A	N/A	FOS	N/A	N/A	N/A	24194598	JASPAR	hg18	-1	chr13	109997367	109997377
OREG0641791	Homo sapiens	N/A	TRANSCRIPTION FACTOR BINDING SITE	N/A	N/A	N/A	FOS	N/A	N/A	N/A	24194598	JASPAR	hg19	-1	chr13	111199366	111199376
OREG0641791	Homo sapiens	N/A	TRANSCRIPTION FACTOR BINDING SITE	N/A	N/A	N/A	FOS	N/A	N/A	N/A	24194598	JASPAR	hg38	-1	chr13	110547019	110547029
OREG0641792	Homo sapiens	N/A	TRANSCRIPTION FACTOR BINDING SITE	N/A	N/A	N/A	FOS	N/A	N/A	N/A	24194598	JASPAR	hg18	1	chr12	105057485	105057495
OREG0641792	Homo sapiens	N/A	TRANSCRIPTION FACTOR BINDING SITE	N/A	N/A	N/A	FOS	N/A	N/A	N/A	24194598	JASPAR	hg19	1	chr12	106533355	106533365
OREG0641792	Homo sapiens	N/A	TRANSCRIPTION FACTOR BINDING SITE	N/A	N/A	N/A	FOS	N/A	N/A	N/A	24194598	JASPAR	hg38	1	chr12	106139577	106139587
OREG0641793	Homo sapiens	N/A	TRANSCRIPTION FACTOR BINDING SITE	N/A	N/A	N/A	FOS	N/A	N/A	N/A	24194598	JASPAR	hg18	1	chr14	34753079	34753089
OREG0641793	Homo sapiens	N/A	TRANSCRIPTION FACTOR BINDING SITE	N/A	N/A	N/A	FOS	N/A	N/A	N/A	24194598	JASPAR	hg19	1	chr14	35683328	35683338
OREG0641793	Homo sapiens	N/A	TRANSCRIPTION FACTOR BINDING SITE	N/A	N/A	N/A	FOS	N/A	N/A	N/A	24194598	JASPAR	hg38	1	chr14	35214122	35214132
OREG0641794	Homo sapiens	N/A	TRANSCRIPTION FACTOR BINDING SITE	N/A	N/A	N/A	FOS	N/A	N/A	N/A	24194598	JASPAR	hg18	-1	chr6	35501204	35501214
OREG0641794	Homo sapiens	N/A	TRANSCRIPTION FACTOR BINDING SITE	N/A	N/A	N/A	FOS	N/A	N/A	N/A	24194598	JASPAR	hg19	-1	chr6	35393226	35393236
OREG0641794	Homo sapiens	N/A	TRANSCRIPTION FACTOR BINDING SITE	N/A	N/A	N/A	FOS	N/A	N/A	N/A	24194598	JASPAR	hg38	-1	chr6	35425449	35425459
OREG0641795	Homo sapiens	N/A	TRANSCRIPTION FACTOR BINDING SITE	N/A	N/A	N/A	FOS	N/A	N/A	N/A	24194598	JASPAR	hg18	-1	chr10	65097019	65097029
OREG0641795	Homo sapiens	N/A	TRANSCRIPTION FACTOR BINDING SITE	N/A	N/A	N/A	FOS	N/A	N/A	N/A	24194598	JASPAR	hg19	-1	chr10	65427013	65427023
OREG0641795	Homo sapiens	N/A	TRANSCRIPTION FACTOR BINDING SITE	N/A	N/A	N/A	FOS	N/A	N/A	N/A	24194598	JASPAR	hg38	-1	chr10	63667253	63667263
OREG0641796	Homo sapiens	N/A	TRANSCRIPTION FACTOR BINDING SITE	N/A	N/A	N/A	FOS	N/A	N/A	N/A	24194598	JASPAR	hg18	1	chr5	33294114	33294124
OREG0641796	Homo sapiens	N/A	TRANSCRIPTION FACTOR BINDING SITE	N/A	N/A	N/A	FOS	N/A	N/A	N/A	24194598	JASPAR	hg19	1	chr5	33258357	33258367
OREG0641796	Homo sapiens	N/A	TRANSCRIPTION FACTOR BINDING SITE	N/A	N/A	N/A	FOS	N/A	N/A	N/A	24194598	JASPAR	hg38	1	chr5	33258251	33258261
OREG0641797	Homo sapiens	N/A	TRANSCRIPTION FACTOR BINDING SITE	N/A	N/A	N/A	FOS	N/A	N/A	N/A	24194598	JASPAR	hg18	-1	chr17	16360798	16360808
OREG0641797	Homo sapiens	N/A	TRANSCRIPTION FACTOR BINDING SITE	N/A	N/A	N/A	FOS	N/A	N/A	N/A	24194598	JASPAR	hg19	-1	chr17	16420073	16420083
OREG0641797	Homo sapiens	N/A	TRANSCRIPTION FACTOR BINDING SITE	N/A	N/A	N/A	FOS	N/A	N/A	N/A	24194598	JASPAR	hg38	-1	chr17	16516759	16516769
OREG0641798	Homo sapiens	N/A	TRANSCRIPTION FACTOR BINDING SITE	N/A	N/A	N/A	FOS	N/A	N/A	N/A	24194598	JASPAR	hg18	1	chr2	46736414	46736424
OREG0641798	Homo sapiens	N/A	TRANSCRIPTION FACTOR BINDING SITE	N/A	N/A	N/A	FOS	N/A	N/A	N/A	24194598	JASPAR	hg19	1	chr2	46882910	46882920
OREG0641798	Homo sapiens	N/A	TRANSCRIPTION FACTOR BINDING SITE	N/A	N/A	N/A	FOS	N/A	N/A	N/A	24194598	JASPAR	hg38	1	chr2	46655771	46655781
OREG0641799	Homo sapiens	N/A	TRANSCRIPTION FACTOR BINDING SITE	N/A	N/A	N/A	FOS	N/A	N/A	N/A	24194598	JASPAR	hg18	-1	chr1	84744894	84744904
OREG0641799	Homo sapiens	N/A	TRANSCRIPTION FACTOR BINDING SITE	N/A	N/A	N/A	FOS	N/A	N/A	N/A	24194598	JASPAR	hg19	-1	chr1	84972306	84972316
OREG0641799	Homo sapiens	N/A	TRANSCRIPTION FACTOR BINDING SITE	N/A	N/A	N/A	FOS	N/A	N/A	N/A	24194598	JASPAR	hg38	-1	chr1	84506623	84506633
OREG0641800	Homo sapiens	N/A	TRANSCRIPTION FACTOR BINDING SITE	N/A	N/A	N/A	FOS	N/A	N/A	N/A	24194598	JASPAR	hg18	1	chr11	113574026	113574036
OREG0641800	Homo sapiens	N/A	TRANSCRIPTION FACTOR BINDING SITE	N/A	N/A	N/A	FOS	N/A	N/A	N/A	24194598	JASPAR	hg19	1	chr11	114068816	114068826
OREG0641800	Homo sapiens	N/A	TRANSCRIPTION FACTOR BINDING SITE	N/A	N/A	N/A	FOS	N/A	N/A	N/A	24194598	JASPAR	hg38	1	chr11	114198094	114198104
OREG0641801	Homo sapiens	N/A	TRANSCRIPTION FACTOR BINDING SITE	N/A	N/A	N/A	FOS	N/A	N/A	N/A	24194598	JASPAR	hg18	-1	chr10	97058686	97058696
OREG0641801	Homo sapiens	N/A	TRANSCRIPTION FACTOR BINDING SITE	N/A	N/A	N/A	FOS	N/A	N/A	N/A	24194598	JASPAR	hg19	-1	chr10	97068696	97068706
OREG0641801	Homo sapiens	N/A	TRANSCRIPTION FACTOR BINDING SITE	N/A	N/A	N/A	FOS	N/A	N/A	N/A	24194598	JASPAR	hg38	-1	chr10	95308939	95308949
OREG0641802	Homo sapiens	N/A	TRANSCRIPTION FACTOR BINDING SITE	N/A	N/A	N/A	FOS	N/A	N/A	N/A	24194598	JASPAR	hg18	-1	chr9	86202799	86202809
OREG0641802	Homo sapiens	N/A	TRANSCRIPTION FACTOR BINDING SITE	N/A	N/A	N/A	FOS	N/A	N/A	N/A	24194598	JASPAR	hg19	-1	chr9	87012979	87012989
OREG0641802	Homo sapiens	N/A	TRANSCRIPTION FACTOR BINDING SITE	N/A	N/A	N/A	FOS	N/A	N/A	N/A	24194598	JASPAR	hg38	-1	chr9	84398064	84398074
OREG0641803	Homo sapiens	N/A	TRANSCRIPTION FACTOR BINDING SITE	N/A	N/A	N/A	FOS	N/A	N/A	N/A	24194598	JASPAR	hg18	-1	chr10	114112811	114112821
OREG0641803	Homo sapiens	N/A	TRANSCRIPTION FACTOR BINDING SITE	N/A	N/A	N/A	FOS	N/A	N/A	N/A	24194598	JASPAR	hg19	-1	chr10	114122821	114122831
OREG0641803	Homo sapiens	N/A	TRANSCRIPTION FACTOR BINDING SITE	N/A	N/A	N/A	FOS	N/A	N/A	N/A	24194598	JASPAR	hg38	-1	chr10	112363063	112363073
OREG0641804	Homo sapiens	N/A	TRANSCRIPTION FACTOR BINDING SITE	N/A	N/A	N/A	FOS	N/A	N/A	N/A	24194598	JASPAR	hg18	-1	chr4	146764606	146764616
OREG0641804	Homo sapiens	N/A	TRANSCRIPTION FACTOR BINDING SITE	N/A	N/A	N/A	FOS	N/A	N/A	N/A	24194598	JASPAR	hg19	-1	chr4	146545156	146545166
OREG0641804	Homo sapiens	N/A	TRANSCRIPTION FACTOR BINDING SITE	N/A	N/A	N/A	FOS	N/A	N/A	N/A	24194598	JASPAR	hg38	-1	chr4	145624004	145624014
OREG0641805	Homo sapiens	N/A	TRANSCRIPTION FACTOR BINDING SITE	N/A	N/A	N/A	FOS	N/A	N/A	N/A	24194598	JASPAR	hg18	-1	chr2	203977000	203977010
OREG0641805	Homo sapiens	N/A	TRANSCRIPTION FACTOR BINDING SITE	N/A	N/A	N/A	FOS	N/A	N/A	N/A	24194598	JASPAR	hg19	-1	chr2	204268755	204268765
OREG0641805	Homo sapiens	N/A	TRANSCRIPTION FACTOR BINDING SITE	N/A	N/A	N/A	FOS	N/A	N/A	N/A	24194598	JASPAR	hg38	-1	chr2	203404032	203404042
OREG0641806	Homo sapiens	N/A	TRANSCRIPTION FACTOR BINDING SITE	N/A	N/A	N/A	FOS	N/A	N/A	N/A	24194598	JASPAR	hg18	-1	chr10	82213351	82213361
OREG0641806	Homo sapiens	N/A	TRANSCRIPTION FACTOR BINDING SITE	N/A	N/A	N/A	FOS	N/A	N/A	N/A	24194598	JASPAR	hg19	-1	chr10	82223371	82223381
OREG0641806	Homo sapiens	N/A	TRANSCRIPTION FACTOR BINDING SITE	N/A	N/A	N/A	FOS	N/A	N/A	N/A	24194598	JASPAR	hg38	-1	chr10	80463615	80463625
OREG0641807	Homo sapiens	N/A	TRANSCRIPTION FACTOR BINDING SITE	N/A	N/A	N/A	FOS	N/A	N/A	N/A	24194598	JASPAR	hg18	-1	chr1	45856024	45856034
OREG0641807	Homo sapiens	N/A	TRANSCRIPTION FACTOR BINDING SITE	N/A	N/A	N/A	FOS	N/A	N/A	N/A	24194598	JASPAR	hg19	-1	chr1	46083437	46083447
OREG0641807	Homo sapiens	N/A	TRANSCRIPTION FACTOR BINDING SITE	N/A	N/A	N/A	FOS	N/A	N/A	N/A	24194598	JASPAR	hg38	-1	chr1	45617765	45617775
OREG0641808	Homo sapiens	N/A	TRANSCRIPTION FACTOR BINDING SITE	N/A	N/A	N/A	FOS	N/A	N/A	N/A	24194598	JASPAR	hg18	-1	chr3	5211625	5211635
OREG0641808	Homo sapiens	N/A	TRANSCRIPTION FACTOR BINDING SITE	N/A	N/A	N/A	FOS	N/A	N/A	N/A	24194598	JASPAR	hg19	-1	chr3	5236625	5236635
OREG0641808	Homo sapiens	N/A	TRANSCRIPTION FACTOR BINDING SITE	N/A	N/A	N/A	FOS	N/A	N/A	N/A	24194598	JASPAR	hg38	-1	chr3	5194940	5194950
OREG0641809	Homo sapiens	N/A	TRANSCRIPTION FACTOR BINDING SITE	N/A	N/A	N/A	FOS	N/A	N/A	N/A	24194598	JASPAR	hg18	-1	chr1	22142203	22142213
OREG0641809	Homo sapiens	N/A	TRANSCRIPTION FACTOR BINDING SITE	N/A	N/A	N/A	FOS	N/A	N/A	N/A	24194598	JASPAR	hg19	-1	chr1	22269616	22269626
OREG0641809	Homo sapiens	N/A	TRANSCRIPTION FACTOR BINDING SITE	N/A	N/A	N/A	FOS	N/A	N/A	N/A	24194598	JASPAR	hg38	-1	chr1	21943123	21943133
OREG0641810	Homo sapiens	N/A	TRANSCRIPTION FACTOR BINDING SITE	N/A	N/A	N/A	FOS	N/A	N/A	N/A	24194598	JASPAR	hg18	-1	chr2	152339360	152339370
OREG0641810	Homo sapiens	N/A	TRANSCRIPTION FACTOR BINDING SITE	N/A	N/A	N/A	FOS	N/A	N/A	N/A	24194598	JASPAR	hg19	-1	chr2	152631114	152631124
OREG0641810	Homo sapiens	N/A	TRANSCRIPTION FACTOR BINDING SITE	N/A	N/A	N/A	FOS	N/A	N/A	N/A	24194598	JASPAR	hg38	-1	chr2	151774600	151774610
OREG0641811	Homo sapiens	N/A	TRANSCRIPTION FACTOR BINDING SITE	N/A	N/A	N/A	FOS	N/A	N/A	N/A	24194598	JASPAR	hg18	1	chr7	47259891	47259901
OREG0641811	Homo sapiens	N/A	TRANSCRIPTION FACTOR BINDING SITE	N/A	N/A	N/A	FOS	N/A	N/A	N/A	24194598	JASPAR	hg19	1	chr7	47293366	47293376
OREG0641811	Homo sapiens	N/A	TRANSCRIPTION FACTOR BINDING SITE	N/A	N/A	N/A	FOS	N/A	N/A	N/A	24194598	JASPAR	hg38	1	chr7	47253768	47253778
OREG0641812	Homo sapiens	N/A	TRANSCRIPTION FACTOR BINDING SITE	N/A	N/A	N/A	FOS	N/A	N/A	N/A	24194598	JASPAR	hg18	1	chr18	132854	132864
OREG0641812	Homo sapiens	N/A	TRANSCRIPTION FACTOR BINDING SITE	N/A	N/A	N/A	FOS	N/A	N/A	N/A	24194598	JASPAR	hg19	1	chr18	142854	142864
OREG0641812	Homo sapiens	N/A	TRANSCRIPTION FACTOR BINDING SITE	N/A	N/A	N/A	FOS	N/A	N/A	N/A	24194598	JASPAR	hg38	1	chr18	142854	142864
OREG0641813	Homo sapiens	N/A	TRANSCRIPTION FACTOR BINDING SITE	N/A	N/A	N/A	FOS	N/A	N/A	N/A	24194598	JASPAR	hg18	1	chr1	117455157	117455167
OREG0641813	Homo sapiens	N/A	TRANSCRIPTION FACTOR BINDING SITE	N/A	N/A	N/A	FOS	N/A	N/A	N/A	24194598	JASPAR	hg19	1	chr1	117653634	117653644
OREG0641813	Homo sapiens	N/A	TRANSCRIPTION FACTOR BINDING SITE	N/A	N/A	N/A	FOS	N/A	N/A	N/A	24194598	JASPAR	hg38	1	chr1	117111012	117111022
OREG0641814	Homo sapiens	N/A	TRANSCRIPTION FACTOR BINDING SITE	N/A	N/A	N/A	FOS	N/A	N/A	N/A	24194598	JASPAR	hg18	1	chr10	16726295	16726305
OREG0641814	Homo sapiens	N/A	TRANSCRIPTION FACTOR BINDING SITE	N/A	N/A	N/A	FOS	N/A	N/A	N/A	24194598	JASPAR	hg19	1	chr10	16686289	16686299
OREG0641814	Homo sapiens	N/A	TRANSCRIPTION FACTOR BINDING SITE	N/A	N/A	N/A	FOS	N/A	N/A	N/A	24194598	JASPAR	hg38	1	chr10	16644290	16644300
OREG0641815	Homo sapiens	N/A	TRANSCRIPTION FACTOR BINDING SITE	N/A	N/A	N/A	FOS	N/A	N/A	N/A	24194598	JASPAR	hg18	1	chr8	102262584	102262594
OREG0641815	Homo sapiens	N/A	TRANSCRIPTION FACTOR BINDING SITE	N/A	N/A	N/A	FOS	N/A	N/A	N/A	24194598	JASPAR	hg19	1	chr8	102193408	102193418
OREG0641815	Homo sapiens	N/A	TRANSCRIPTION FACTOR BINDING SITE	N/A	N/A	N/A	FOS	N/A	N/A	N/A	24194598	JASPAR	hg38	1	chr8	101181180	101181190
OREG0641816	Homo sapiens	N/A	TRANSCRIPTION FACTOR BINDING SITE	N/A	N/A	N/A	FOS	N/A	N/A	N/A	24194598	JASPAR	hg18	1	chr2	20204858	20204868
OREG0641816	Homo sapiens	N/A	TRANSCRIPTION FACTOR BINDING SITE	N/A	N/A	N/A	FOS	N/A	N/A	N/A	24194598	JASPAR	hg19	1	chr2	20341377	20341387
OREG0641816	Homo sapiens	N/A	TRANSCRIPTION FACTOR BINDING SITE	N/A	N/A	N/A	FOS	N/A	N/A	N/A	24194598	JASPAR	hg38	1	chr2	20141616	20141626
OREG0641817	Homo sapiens	N/A	TRANSCRIPTION FACTOR BINDING SITE	N/A	N/A	N/A	FOS	N/A	N/A	N/A	24194598	JASPAR	hg18	1	chr12	92298461	92298471
OREG0641817	Homo sapiens	N/A	TRANSCRIPTION FACTOR BINDING SITE	N/A	N/A	N/A	FOS	N/A	N/A	N/A	24194598	JASPAR	hg19	1	chr12	93774330	93774340
OREG0641817	Homo sapiens	N/A	TRANSCRIPTION FACTOR BINDING SITE	N/A	N/A	N/A	FOS	N/A	N/A	N/A	24194598	JASPAR	hg38	1	chr12	93380554	93380564
OREG0641818	Homo sapiens	N/A	TRANSCRIPTION FACTOR BINDING SITE	N/A	N/A	N/A	FOS	N/A	N/A	N/A	24194598	JASPAR	hg18	-1	chr9	79598857	79598867
OREG0641818	Homo sapiens	N/A	TRANSCRIPTION FACTOR BINDING SITE	N/A	N/A	N/A	FOS	N/A	N/A	N/A	24194598	JASPAR	hg19	-1	chr9	80409037	80409047
OREG0641818	Homo sapiens	N/A	TRANSCRIPTION FACTOR BINDING SITE	N/A	N/A	N/A	FOS	N/A	N/A	N/A	24194598	JASPAR	hg38	-1	chr9	77794121	77794131
OREG0641819	Homo sapiens	N/A	TRANSCRIPTION FACTOR BINDING SITE	N/A	N/A	N/A	FOS	N/A	N/A	N/A	24194598	JASPAR	hg18	1	chr1	27106799	27106809
OREG0641819	Homo sapiens	N/A	TRANSCRIPTION FACTOR BINDING SITE	N/A	N/A	N/A	FOS	N/A	N/A	N/A	24194598	JASPAR	hg19	1	chr1	27234212	27234222
OREG0641819	Homo sapiens	N/A	TRANSCRIPTION FACTOR BINDING SITE	N/A	N/A	N/A	FOS	N/A	N/A	N/A	24194598	JASPAR	hg38	1	chr1	26907721	26907731
OREG0641820	Homo sapiens	N/A	TRANSCRIPTION FACTOR BINDING SITE	N/A	N/A	N/A	FOS	N/A	N/A	N/A	24194598	JASPAR	hg18	1	chr20	46717991	46718001
OREG0641820	Homo sapiens	N/A	TRANSCRIPTION FACTOR BINDING SITE	N/A	N/A	N/A	FOS	N/A	N/A	N/A	24194598	JASPAR	hg19	1	chr20	47284584	47284594
OREG0641820	Homo sapiens	N/A	TRANSCRIPTION FACTOR BINDING SITE	N/A	N/A	N/A	FOS	N/A	N/A	N/A	24194598	JASPAR	hg38	1	chr20	48668046	48668056
OREG0641821	Homo sapiens	N/A	TRANSCRIPTION FACTOR BINDING SITE	N/A	N/A	N/A	FOS	N/A	N/A	N/A	24194598	JASPAR	hg18	-1	chr7	97713001	97713011
OREG0641821	Homo sapiens	N/A	TRANSCRIPTION FACTOR BINDING SITE	N/A	N/A	N/A	FOS	N/A	N/A	N/A	24194598	JASPAR	hg19	-1	chr7	97875065	97875075
OREG0641821	Homo sapiens	N/A	TRANSCRIPTION FACTOR BINDING SITE	N/A	N/A	N/A	FOS	N/A	N/A	N/A	24194598	JASPAR	hg38	-1	chr7	98245753	98245763
OREG0641822	Homo sapiens	N/A	TRANSCRIPTION FACTOR BINDING SITE	N/A	N/A	N/A	FOS	N/A	N/A	N/A	24194598	JASPAR	hg18	1	chr4	39735732	39735742
OREG0641822	Homo sapiens	N/A	TRANSCRIPTION FACTOR BINDING SITE	N/A	N/A	N/A	FOS	N/A	N/A	N/A	24194598	JASPAR	hg19	1	chr4	40059337	40059347
OREG0641822	Homo sapiens	N/A	TRANSCRIPTION FACTOR BINDING SITE	N/A	N/A	N/A	FOS	N/A	N/A	N/A	24194598	JASPAR	hg38	1	chr4	40057717	40057727
OREG0641823	Homo sapiens	N/A	TRANSCRIPTION FACTOR BINDING SITE	N/A	N/A	N/A	FOS	N/A	N/A	N/A	24194598	JASPAR	hg18	1	chr16	66733852	66733862
OREG0641823	Homo sapiens	N/A	TRANSCRIPTION FACTOR BINDING SITE	N/A	N/A	N/A	FOS	N/A	N/A	N/A	24194598	JASPAR	hg19	1	chr16	68176351	68176361
OREG0641823	Homo sapiens	N/A	TRANSCRIPTION FACTOR BINDING SITE	N/A	N/A	N/A	FOS	N/A	N/A	N/A	24194598	JASPAR	hg38	1	chr16	68142448	68142458
OREG0641824	Homo sapiens	N/A	TRANSCRIPTION FACTOR BINDING SITE	N/A	N/A	N/A	FOS	N/A	N/A	N/A	24194598	JASPAR	hg18	1	chr16	66733890	66733900
OREG0641824	Homo sapiens	N/A	TRANSCRIPTION FACTOR BINDING SITE	N/A	N/A	N/A	FOS	N/A	N/A	N/A	24194598	JASPAR	hg19	1	chr16	68176389	68176399
OREG0641824	Homo sapiens	N/A	TRANSCRIPTION FACTOR BINDING SITE	N/A	N/A	N/A	FOS	N/A	N/A	N/A	24194598	JASPAR	hg38	1	chr16	68142486	68142496
OREG0641825	Homo sapiens	N/A	TRANSCRIPTION FACTOR BINDING SITE	N/A	N/A	N/A	FOS	N/A	N/A	N/A	24194598	JASPAR	hg18	-1	chr8	131340588	131340598
OREG0641825	Homo sapiens	N/A	TRANSCRIPTION FACTOR BINDING SITE	N/A	N/A	N/A	FOS	N/A	N/A	N/A	24194598	JASPAR	hg19	-1	chr8	131271406	131271416
OREG0641825	Homo sapiens	N/A	TRANSCRIPTION FACTOR BINDING SITE	N/A	N/A	N/A	FOS	N/A	N/A	N/A	24194598	JASPAR	hg38	-1	chr8	130259160	130259170
OREG0641826	Homo sapiens	N/A	TRANSCRIPTION FACTOR BINDING SITE	N/A	N/A	N/A	FOS	N/A	N/A	N/A	24194598	JASPAR	hg18	-1	chr8	125229213	125229223
OREG0641826	Homo sapiens	N/A	TRANSCRIPTION FACTOR BINDING SITE	N/A	N/A	N/A	FOS	N/A	N/A	N/A	24194598	JASPAR	hg19	-1	chr8	125160032	125160042
OREG0641826	Homo sapiens	N/A	TRANSCRIPTION FACTOR BINDING SITE	N/A	N/A	N/A	FOS	N/A	N/A	N/A	24194598	JASPAR	hg38	-1	chr8	124147791	124147801
OREG0641827	Homo sapiens	N/A	TRANSCRIPTION FACTOR BINDING SITE	N/A	N/A	N/A	FOS	N/A	N/A	N/A	24194598	JASPAR	hg18	1	chr2	202463597	202463607
OREG0641827	Homo sapiens	N/A	TRANSCRIPTION FACTOR BINDING SITE	N/A	N/A	N/A	FOS	N/A	N/A	N/A	24194598	JASPAR	hg19	1	chr2	202755352	202755362
OREG0641827	Homo sapiens	N/A	TRANSCRIPTION FACTOR BINDING SITE	N/A	N/A	N/A	FOS	N/A	N/A	N/A	24194598	JASPAR	hg38	1	chr2	201890629	201890639
OREG0641828	Homo sapiens	N/A	TRANSCRIPTION FACTOR BINDING SITE	N/A	N/A	N/A	FOS	N/A	N/A	N/A	24194598	JASPAR	hg18	-1	chr2	202463608	202463618
OREG0641828	Homo sapiens	N/A	TRANSCRIPTION FACTOR BINDING SITE	N/A	N/A	N/A	FOS	N/A	N/A	N/A	24194598	JASPAR	hg19	-1	chr2	202755363	202755373
OREG0641828	Homo sapiens	N/A	TRANSCRIPTION FACTOR BINDING SITE	N/A	N/A	N/A	FOS	N/A	N/A	N/A	24194598	JASPAR	hg38	-1	chr2	201890640	201890650
OREG0641829	Homo sapiens	N/A	TRANSCRIPTION FACTOR BINDING SITE	N/A	N/A	N/A	FOS	N/A	N/A	N/A	24194598	JASPAR	hg18	1	chr5	130692268	130692278
OREG0641829	Homo sapiens	N/A	TRANSCRIPTION FACTOR BINDING SITE	N/A	N/A	N/A	FOS	N/A	N/A	N/A	24194598	JASPAR	hg19	1	chr5	130664369	130664379
OREG0641829	Homo sapiens	N/A	TRANSCRIPTION FACTOR BINDING SITE	N/A	N/A	N/A	FOS	N/A	N/A	N/A	24194598	JASPAR	hg38	1	chr5	131328676	131328686
OREG0641830	Homo sapiens	N/A	TRANSCRIPTION FACTOR BINDING SITE	N/A	N/A	N/A	FOS	N/A	N/A	N/A	24194598	JASPAR	hg18	-1	chr15	60100269	60100279
OREG0641830	Homo sapiens	N/A	TRANSCRIPTION FACTOR BINDING SITE	N/A	N/A	N/A	FOS	N/A	N/A	N/A	24194598	JASPAR	hg19	-1	chr15	62312977	62312987
OREG0641830	Homo sapiens	N/A	TRANSCRIPTION FACTOR BINDING SITE	N/A	N/A	N/A	FOS	N/A	N/A	N/A	24194598	JASPAR	hg38	-1	chr15	62020778	62020788
OREG0641831	Homo sapiens	N/A	TRANSCRIPTION FACTOR BINDING SITE	N/A	N/A	N/A	FOS	N/A	N/A	N/A	24194598	JASPAR	hg18	-1	chr15	60100283	60100293
OREG0641831	Homo sapiens	N/A	TRANSCRIPTION FACTOR BINDING SITE	N/A	N/A	N/A	FOS	N/A	N/A	N/A	24194598	JASPAR	hg19	-1	chr15	62312991	62313001
OREG0641831	Homo sapiens	N/A	TRANSCRIPTION FACTOR BINDING SITE	N/A	N/A	N/A	FOS	N/A	N/A	N/A	24194598	JASPAR	hg38	-1	chr15	62020792	62020802
OREG0641832	Homo sapiens	N/A	TRANSCRIPTION FACTOR BINDING SITE	N/A	N/A	N/A	FOS	N/A	N/A	N/A	24194598	JASPAR	hg18	-1	chr6	90854651	90854661
OREG0641832	Homo sapiens	N/A	TRANSCRIPTION FACTOR BINDING SITE	N/A	N/A	N/A	FOS	N/A	N/A	N/A	24194598	JASPAR	hg19	-1	chr6	90797930	90797940
OREG0641832	Homo sapiens	N/A	TRANSCRIPTION FACTOR BINDING SITE	N/A	N/A	N/A	FOS	N/A	N/A	N/A	24194598	JASPAR	hg38	-1	chr6	90088211	90088221
OREG0641833	Homo sapiens	N/A	TRANSCRIPTION FACTOR BINDING SITE	N/A	N/A	N/A	FOS	N/A	N/A	N/A	24194598	JASPAR	hg18	-1	chr1	216700076	216700086
OREG0641833	Homo sapiens	N/A	TRANSCRIPTION FACTOR BINDING SITE	N/A	N/A	N/A	FOS	N/A	N/A	N/A	24194598	JASPAR	hg19	-1	chr1	218633453	218633463
OREG0641833	Homo sapiens	N/A	TRANSCRIPTION FACTOR BINDING SITE	N/A	N/A	N/A	FOS	N/A	N/A	N/A	24194598	JASPAR	hg38	-1	chr1	218460111	218460121
OREG0641834	Homo sapiens	N/A	TRANSCRIPTION FACTOR BINDING SITE	N/A	N/A	N/A	FOS	N/A	N/A	N/A	24194598	JASPAR	hg18	1	chr10	97235284	97235294
OREG0641834	Homo sapiens	N/A	TRANSCRIPTION FACTOR BINDING SITE	N/A	N/A	N/A	FOS	N/A	N/A	N/A	24194598	JASPAR	hg19	1	chr10	97245294	97245304
OREG0641834	Homo sapiens	N/A	TRANSCRIPTION FACTOR BINDING SITE	N/A	N/A	N/A	FOS	N/A	N/A	N/A	24194598	JASPAR	hg38	1	chr10	95485537	95485547
OREG0641835	Homo sapiens	N/A	TRANSCRIPTION FACTOR BINDING SITE	N/A	N/A	N/A	FOS	N/A	N/A	N/A	24194598	JASPAR	hg18	1	chr3	139896082	139896092
OREG0641835	Homo sapiens	N/A	TRANSCRIPTION FACTOR BINDING SITE	N/A	N/A	N/A	FOS	N/A	N/A	N/A	24194598	JASPAR	hg19	1	chr3	138413392	138413402
OREG0641835	Homo sapiens	N/A	TRANSCRIPTION FACTOR BINDING SITE	N/A	N/A	N/A	FOS	N/A	N/A	N/A	24194598	JASPAR	hg38	1	chr3	138694550	138694560
OREG0641836	Homo sapiens	N/A	TRANSCRIPTION FACTOR BINDING SITE	N/A	N/A	N/A	FOS	N/A	N/A	N/A	24194598	JASPAR	hg18	-1	chr2	20091208	20091218
OREG0641836	Homo sapiens	N/A	TRANSCRIPTION FACTOR BINDING SITE	N/A	N/A	N/A	FOS	N/A	N/A	N/A	24194598	JASPAR	hg19	-1	chr2	20227727	20227737
OREG0641836	Homo sapiens	N/A	TRANSCRIPTION FACTOR BINDING SITE	N/A	N/A	N/A	FOS	N/A	N/A	N/A	24194598	JASPAR	hg38	-1	chr2	20027966	20027976
OREG0641837	Homo sapiens	N/A	TRANSCRIPTION FACTOR BINDING SITE	N/A	N/A	N/A	FOS	N/A	N/A	N/A	24194598	JASPAR	hg18	1	chr6	128795445	128795455
OREG0641837	Homo sapiens	N/A	TRANSCRIPTION FACTOR BINDING SITE	N/A	N/A	N/A	FOS	N/A	N/A	N/A	24194598	JASPAR	hg19	1	chr6	128753752	128753762
OREG0641837	Homo sapiens	N/A	TRANSCRIPTION FACTOR BINDING SITE	N/A	N/A	N/A	FOS	N/A	N/A	N/A	24194598	JASPAR	hg38	1	chr6	128432607	128432617
OREG0641838	Homo sapiens	N/A	TRANSCRIPTION FACTOR BINDING SITE	N/A	N/A	N/A	FOS	N/A	N/A	N/A	24194598	JASPAR	hg18	-1	chr18	62451173	62451183
OREG0641838	Homo sapiens	N/A	TRANSCRIPTION FACTOR BINDING SITE	N/A	N/A	N/A	FOS	N/A	N/A	N/A	24194598	JASPAR	hg19	-1	chr18	64300193	64300203
OREG0641838	Homo sapiens	N/A	TRANSCRIPTION FACTOR BINDING SITE	N/A	N/A	N/A	FOS	N/A	N/A	N/A	24194598	JASPAR	hg38	-1	chr18	66632956	66632966
OREG0641839	Homo sapiens	N/A	TRANSCRIPTION FACTOR BINDING SITE	N/A	N/A	N/A	FOS	N/A	N/A	N/A	24194598	JASPAR	hg18	1	chr16	15027018	15027028
OREG0641839	Homo sapiens	N/A	TRANSCRIPTION FACTOR BINDING SITE	N/A	N/A	N/A	FOS	N/A	N/A	N/A	24194598	JASPAR	hg19	1	chr16	15119517	15119527
OREG0641839	Homo sapiens	N/A	TRANSCRIPTION FACTOR BINDING SITE	N/A	N/A	N/A	FOS	N/A	N/A	N/A	24194598	JASPAR	hg38	1	chr16	15025660	15025670
OREG0641840	Homo sapiens	N/A	TRANSCRIPTION FACTOR BINDING SITE	N/A	N/A	N/A	FOS	N/A	N/A	N/A	24194598	JASPAR	hg18	1	chr5	170881165	170881175
OREG0641840	Homo sapiens	N/A	TRANSCRIPTION FACTOR BINDING SITE	N/A	N/A	N/A	FOS	N/A	N/A	N/A	24194598	JASPAR	hg19	1	chr5	170948560	170948570
OREG0641840	Homo sapiens	N/A	TRANSCRIPTION FACTOR BINDING SITE	N/A	N/A	N/A	FOS	N/A	N/A	N/A	24194598	JASPAR	hg38	1	chr5	171521556	171521566
OREG0641841	Homo sapiens	N/A	TRANSCRIPTION FACTOR BINDING SITE	N/A	N/A	N/A	FOS	N/A	N/A	N/A	24194598	JASPAR	hg18	1	chr5	83349566	83349576
OREG0641841	Homo sapiens	N/A	TRANSCRIPTION FACTOR BINDING SITE	N/A	N/A	N/A	FOS	N/A	N/A	N/A	24194598	JASPAR	hg19	1	chr5	83313810	83313820
OREG0641841	Homo sapiens	N/A	TRANSCRIPTION FACTOR BINDING SITE	N/A	N/A	N/A	FOS	N/A	N/A	N/A	24194598	JASPAR	hg38	1	chr5	84017991	84018001
OREG0641842	Homo sapiens	N/A	TRANSCRIPTION FACTOR BINDING SITE	N/A	N/A	N/A	FOS	N/A	N/A	N/A	24194598	JASPAR	hg18	-1	chr1	200692451	200692461
OREG0641842	Homo sapiens	N/A	TRANSCRIPTION FACTOR BINDING SITE	N/A	N/A	N/A	FOS	N/A	N/A	N/A	24194598	JASPAR	hg19	-1	chr1	202425828	202425838
OREG0641842	Homo sapiens	N/A	TRANSCRIPTION FACTOR BINDING SITE	N/A	N/A	N/A	FOS	N/A	N/A	N/A	24194598	JASPAR	hg38	-1	chr1	202456700	202456710
OREG0641843	Homo sapiens	N/A	TRANSCRIPTION FACTOR BINDING SITE	N/A	N/A	N/A	FOS	N/A	N/A	N/A	24194598	JASPAR	hg18	1	chr3	152171584	152171594
OREG0641843	Homo sapiens	N/A	TRANSCRIPTION FACTOR BINDING SITE	N/A	N/A	N/A	FOS	N/A	N/A	N/A	24194598	JASPAR	hg19	1	chr3	150688894	150688904
OREG0641843	Homo sapiens	N/A	TRANSCRIPTION FACTOR BINDING SITE	N/A	N/A	N/A	FOS	N/A	N/A	N/A	24194598	JASPAR	hg38	1	chr3	150971107	150971117
OREG0641844	Homo sapiens	N/A	TRANSCRIPTION FACTOR BINDING SITE	N/A	N/A	N/A	FOS	N/A	N/A	N/A	24194598	JASPAR	hg18	1	chr16	54134297	54134307
OREG0641844	Homo sapiens	N/A	TRANSCRIPTION FACTOR BINDING SITE	N/A	N/A	N/A	FOS	N/A	N/A	N/A	24194598	JASPAR	hg19	1	chr16	55576796	55576806
OREG0641844	Homo sapiens	N/A	TRANSCRIPTION FACTOR BINDING SITE	N/A	N/A	N/A	FOS	N/A	N/A	N/A	24194598	JASPAR	hg38	1	chr16	55542884	55542894
OREG0641845	Homo sapiens	N/A	TRANSCRIPTION FACTOR BINDING SITE	N/A	N/A	N/A	FOS	N/A	N/A	N/A	24194598	JASPAR	hg18	-1	chr15	90961941	90961951
OREG0641845	Homo sapiens	N/A	TRANSCRIPTION FACTOR BINDING SITE	N/A	N/A	N/A	FOS	N/A	N/A	N/A	24194598	JASPAR	hg19	-1	chr15	93160937	93160947
OREG0641845	Homo sapiens	N/A	TRANSCRIPTION FACTOR BINDING SITE	N/A	N/A	N/A	FOS	N/A	N/A	N/A	24194598	JASPAR	hg38	-1	chr15	92617707	92617717
OREG0641846	Homo sapiens	N/A	TRANSCRIPTION FACTOR BINDING SITE	N/A	N/A	N/A	FOS	N/A	N/A	N/A	24194598	JASPAR	hg18	1	chr1	201283226	201283236
OREG0641846	Homo sapiens	N/A	TRANSCRIPTION FACTOR BINDING SITE	N/A	N/A	N/A	FOS	N/A	N/A	N/A	24194598	JASPAR	hg19	1	chr1	203016603	203016613
OREG0641846	Homo sapiens	N/A	TRANSCRIPTION FACTOR BINDING SITE	N/A	N/A	N/A	FOS	N/A	N/A	N/A	24194598	JASPAR	hg38	1	chr1	203047475	203047485
OREG0641847	Homo sapiens	N/A	TRANSCRIPTION FACTOR BINDING SITE	N/A	N/A	N/A	FOS	N/A	N/A	N/A	24194598	JASPAR	hg18	-1	chr2	11297867	11297877
OREG0641847	Homo sapiens	N/A	TRANSCRIPTION FACTOR BINDING SITE	N/A	N/A	N/A	FOS	N/A	N/A	N/A	24194598	JASPAR	hg19	-1	chr2	11380416	11380426
OREG0641847	Homo sapiens	N/A	TRANSCRIPTION FACTOR BINDING SITE	N/A	N/A	N/A	FOS	N/A	N/A	N/A	24194598	JASPAR	hg38	-1	chr2	11240290	11240300
OREG0641848	Homo sapiens	N/A	TRANSCRIPTION FACTOR BINDING SITE	N/A	N/A	N/A	FOS	N/A	N/A	N/A	24194598	JASPAR	hg18	1	chr1	232948317	232948327
OREG0641848	Homo sapiens	N/A	TRANSCRIPTION FACTOR BINDING SITE	N/A	N/A	N/A	FOS	N/A	N/A	N/A	24194598	JASPAR	hg19	1	chr1	234881694	234881704
OREG0641848	Homo sapiens	N/A	TRANSCRIPTION FACTOR BINDING SITE	N/A	N/A	N/A	FOS	N/A	N/A	N/A	24194598	JASPAR	hg38	1	chr1	234745947	234745957
OREG0641849	Homo sapiens	N/A	TRANSCRIPTION FACTOR BINDING SITE	N/A	N/A	N/A	FOS	N/A	N/A	N/A	24194598	JASPAR	hg18	-1	chr21	39941424	39941434
OREG0641849	Homo sapiens	N/A	TRANSCRIPTION FACTOR BINDING SITE	N/A	N/A	N/A	FOS	N/A	N/A	N/A	24194598	JASPAR	hg19	-1	chr21	41019554	41019564
OREG0641849	Homo sapiens	N/A	TRANSCRIPTION FACTOR BINDING SITE	N/A	N/A	N/A	FOS	N/A	N/A	N/A	24194598	JASPAR	hg38	-1	chr21	39647627	39647637
OREG0641850	Homo sapiens	N/A	TRANSCRIPTION FACTOR BINDING SITE	N/A	N/A	N/A	FOS	N/A	N/A	N/A	24194598	JASPAR	hg18	1	chr9	14211810	14211820
OREG0641850	Homo sapiens	N/A	TRANSCRIPTION FACTOR BINDING SITE	N/A	N/A	N/A	FOS	N/A	N/A	N/A	24194598	JASPAR	hg19	1	chr9	14221810	14221820
OREG0641850	Homo sapiens	N/A	TRANSCRIPTION FACTOR BINDING SITE	N/A	N/A	N/A	FOS	N/A	N/A	N/A	24194598	JASPAR	hg38	1	chr9	14221811	14221821
OREG0641851	Homo sapiens	N/A	TRANSCRIPTION FACTOR BINDING SITE	N/A	N/A	N/A	FOS	N/A	N/A	N/A	24194598	JASPAR	hg18	-1	chr5	139021033	139021043
OREG0641851	Homo sapiens	N/A	TRANSCRIPTION FACTOR BINDING SITE	N/A	N/A	N/A	FOS	N/A	N/A	N/A	24194598	JASPAR	hg19	-1	chr5	139040849	139040859
OREG0641851	Homo sapiens	N/A	TRANSCRIPTION FACTOR BINDING SITE	N/A	N/A	N/A	FOS	N/A	N/A	N/A	24194598	JASPAR	hg38	-1	chr5	139661264	139661274
OREG0641852	Homo sapiens	N/A	TRANSCRIPTION FACTOR BINDING SITE	N/A	N/A	N/A	FOS	N/A	N/A	N/A	24194598	JASPAR	hg18	-1	chr4	54478622	54478632
OREG0641852	Homo sapiens	N/A	TRANSCRIPTION FACTOR BINDING SITE	N/A	N/A	N/A	FOS	N/A	N/A	N/A	24194598	JASPAR	hg19	-1	chr4	54783865	54783875
OREG0641852	Homo sapiens	N/A	TRANSCRIPTION FACTOR BINDING SITE	N/A	N/A	N/A	FOS	N/A	N/A	N/A	24194598	JASPAR	hg38	-1	chr4	53917698	53917708
OREG0641853	Homo sapiens	N/A	TRANSCRIPTION FACTOR BINDING SITE	N/A	N/A	N/A	FOS	N/A	N/A	N/A	24194598	JASPAR	hg18	-1	chr6	14032173	14032183
OREG0641853	Homo sapiens	N/A	TRANSCRIPTION FACTOR BINDING SITE	N/A	N/A	N/A	FOS	N/A	N/A	N/A	24194598	JASPAR	hg19	-1	chr6	13924194	13924204
OREG0641853	Homo sapiens	N/A	TRANSCRIPTION FACTOR BINDING SITE	N/A	N/A	N/A	FOS	N/A	N/A	N/A	24194598	JASPAR	hg38	-1	chr6	13923963	13923973
OREG0641854	Homo sapiens	N/A	TRANSCRIPTION FACTOR BINDING SITE	N/A	N/A	N/A	FOS	N/A	N/A	N/A	24194598	JASPAR	hg18	-1	chr1	3519985	3519995
OREG0641854	Homo sapiens	N/A	TRANSCRIPTION FACTOR BINDING SITE	N/A	N/A	N/A	FOS	N/A	N/A	N/A	24194598	JASPAR	hg19	-1	chr1	3530125	3530135
OREG0641854	Homo sapiens	N/A	TRANSCRIPTION FACTOR BINDING SITE	N/A	N/A	N/A	FOS	N/A	N/A	N/A	24194598	JASPAR	hg38	-1	chr1	3613561	3613571
OREG0641855	Homo sapiens	N/A	TRANSCRIPTION FACTOR BINDING SITE	N/A	N/A	N/A	FOS	N/A	N/A	N/A	24194598	JASPAR	hg18	-1	chr16	73859462	73859472
OREG0641855	Homo sapiens	N/A	TRANSCRIPTION FACTOR BINDING SITE	N/A	N/A	N/A	FOS	N/A	N/A	N/A	24194598	JASPAR	hg19	-1	chr16	75301961	75301971
OREG0641855	Homo sapiens	N/A	TRANSCRIPTION FACTOR BINDING SITE	N/A	N/A	N/A	FOS	N/A	N/A	N/A	24194598	JASPAR	hg38	-1	chr16	75268063	75268073
OREG0641856	Homo sapiens	N/A	TRANSCRIPTION FACTOR BINDING SITE	N/A	N/A	N/A	FOS	N/A	N/A	N/A	24194598	JASPAR	hg18	-1	chr9	135231555	135231565
OREG0641856	Homo sapiens	N/A	TRANSCRIPTION FACTOR BINDING SITE	N/A	N/A	N/A	FOS	N/A	N/A	N/A	24194598	JASPAR	hg19	-1	chr9	136241734	136241744
OREG0641856	Homo sapiens	N/A	TRANSCRIPTION FACTOR BINDING SITE	N/A	N/A	N/A	FOS	N/A	N/A	N/A	24194598	JASPAR	hg38	-1	chr9	133374863	133374873
OREG0641857	Homo sapiens	N/A	TRANSCRIPTION FACTOR BINDING SITE	N/A	N/A	N/A	FOS	N/A	N/A	N/A	24194598	JASPAR	hg18	-1	chr9	5869696	5869706
OREG0641857	Homo sapiens	N/A	TRANSCRIPTION FACTOR BINDING SITE	N/A	N/A	N/A	FOS	N/A	N/A	N/A	24194598	JASPAR	hg19	-1	chr9	5879696	5879706
OREG0641857	Homo sapiens	N/A	TRANSCRIPTION FACTOR BINDING SITE	N/A	N/A	N/A	FOS	N/A	N/A	N/A	24194598	JASPAR	hg38	-1	chr9	5879696	5879706
OREG0641858	Homo sapiens	N/A	TRANSCRIPTION FACTOR BINDING SITE	N/A	N/A	N/A	FOS	N/A	N/A	N/A	24194598	JASPAR	hg18	1	chr9	5869739	5869749
OREG0641858	Homo sapiens	N/A	TRANSCRIPTION FACTOR BINDING SITE	N/A	N/A	N/A	FOS	N/A	N/A	N/A	24194598	JASPAR	hg19	1	chr9	5879739	5879749
OREG0641858	Homo sapiens	N/A	TRANSCRIPTION FACTOR BINDING SITE	N/A	N/A	N/A	FOS	N/A	N/A	N/A	24194598	JASPAR	hg38	1	chr9	5879739	5879749
OREG0641859	Homo sapiens	N/A	TRANSCRIPTION FACTOR BINDING SITE	N/A	N/A	N/A	FOS	N/A	N/A	N/A	24194598	JASPAR	hg18	1	chr5	54177338	54177348
OREG0641859	Homo sapiens	N/A	TRANSCRIPTION FACTOR BINDING SITE	N/A	N/A	N/A	FOS	N/A	N/A	N/A	24194598	JASPAR	hg19	1	chr5	54141581	54141591
OREG0641859	Homo sapiens	N/A	TRANSCRIPTION FACTOR BINDING SITE	N/A	N/A	N/A	FOS	N/A	N/A	N/A	24194598	JASPAR	hg38	1	chr5	54845753	54845763
OREG0641860	Homo sapiens	N/A	TRANSCRIPTION FACTOR BINDING SITE	N/A	N/A	N/A	FOS	N/A	N/A	N/A	24194598	JASPAR	hg18	1	chr2	65087305	65087315
OREG0641860	Homo sapiens	N/A	TRANSCRIPTION FACTOR BINDING SITE	N/A	N/A	N/A	FOS	N/A	N/A	N/A	24194598	JASPAR	hg19	1	chr2	65233801	65233811
OREG0641860	Homo sapiens	N/A	TRANSCRIPTION FACTOR BINDING SITE	N/A	N/A	N/A	FOS	N/A	N/A	N/A	24194598	JASPAR	hg38	1	chr2	65006667	65006677
OREG0641861	Homo sapiens	N/A	TRANSCRIPTION FACTOR BINDING SITE	N/A	N/A	N/A	FOS	N/A	N/A	N/A	24194598	JASPAR	hg18	-1	chr2	65087327	65087337
OREG0641861	Homo sapiens	N/A	TRANSCRIPTION FACTOR BINDING SITE	N/A	N/A	N/A	FOS	N/A	N/A	N/A	24194598	JASPAR	hg19	-1	chr2	65233823	65233833
OREG0641861	Homo sapiens	N/A	TRANSCRIPTION FACTOR BINDING SITE	N/A	N/A	N/A	FOS	N/A	N/A	N/A	24194598	JASPAR	hg38	-1	chr2	65006689	65006699
OREG0641862	Homo sapiens	N/A	TRANSCRIPTION FACTOR BINDING SITE	N/A	N/A	N/A	FOS	N/A	N/A	N/A	24194598	JASPAR	hg18	-1	chr3	103138264	103138274
OREG0641862	Homo sapiens	N/A	TRANSCRIPTION FACTOR BINDING SITE	N/A	N/A	N/A	FOS	N/A	N/A	N/A	24194598	JASPAR	hg19	-1	chr3	101655574	101655584
OREG0641862	Homo sapiens	N/A	TRANSCRIPTION FACTOR BINDING SITE	N/A	N/A	N/A	FOS	N/A	N/A	N/A	24194598	JASPAR	hg38	-1	chr3	101936730	101936740
OREG0641863	Homo sapiens	N/A	TRANSCRIPTION FACTOR BINDING SITE	N/A	N/A	N/A	FOS	N/A	N/A	N/A	24194598	JASPAR	hg18	-1	chr4	11057050	11057060
OREG0641863	Homo sapiens	N/A	TRANSCRIPTION FACTOR BINDING SITE	N/A	N/A	N/A	FOS	N/A	N/A	N/A	24194598	JASPAR	hg19	-1	chr4	11447952	11447962
OREG0641863	Homo sapiens	N/A	TRANSCRIPTION FACTOR BINDING SITE	N/A	N/A	N/A	FOS	N/A	N/A	N/A	24194598	JASPAR	hg38	-1	chr4	11446328	11446338
OREG0641864	Homo sapiens	N/A	TRANSCRIPTION FACTOR BINDING SITE	N/A	N/A	N/A	FOS	N/A	N/A	N/A	24194598	JASPAR	hg18	-1	chrX	64733074	64733084
OREG0641864	Homo sapiens	N/A	TRANSCRIPTION FACTOR BINDING SITE	N/A	N/A	N/A	FOS	N/A	N/A	N/A	24194598	JASPAR	hg19	-1	chrX	64816349	64816359
OREG0641864	Homo sapiens	N/A	TRANSCRIPTION FACTOR BINDING SITE	N/A	N/A	N/A	FOS	N/A	N/A	N/A	24194598	JASPAR	hg38	-1	chrX	65596469	65596479
OREG0641865	Homo sapiens	N/A	TRANSCRIPTION FACTOR BINDING SITE	N/A	N/A	N/A	FOS	N/A	N/A	N/A	24194598	JASPAR	hg18	1	chr10	61085263	61085273
OREG0641865	Homo sapiens	N/A	TRANSCRIPTION FACTOR BINDING SITE	N/A	N/A	N/A	FOS	N/A	N/A	N/A	24194598	JASPAR	hg19	1	chr10	61415257	61415267
OREG0641865	Homo sapiens	N/A	TRANSCRIPTION FACTOR BINDING SITE	N/A	N/A	N/A	FOS	N/A	N/A	N/A	24194598	JASPAR	hg38	1	chr10	59655499	59655509
OREG0641866	Homo sapiens	N/A	TRANSCRIPTION FACTOR BINDING SITE	N/A	N/A	N/A	FOS	N/A	N/A	N/A	24194598	JASPAR	hg18	-1	chr8	58034071	58034081
OREG0641866	Homo sapiens	N/A	TRANSCRIPTION FACTOR BINDING SITE	N/A	N/A	N/A	FOS	N/A	N/A	N/A	24194598	JASPAR	hg19	-1	chr8	57871517	57871527
OREG0641866	Homo sapiens	N/A	TRANSCRIPTION FACTOR BINDING SITE	N/A	N/A	N/A	FOS	N/A	N/A	N/A	24194598	JASPAR	hg38	-1	chr8	56958958	56958968
OREG0641867	Homo sapiens	N/A	TRANSCRIPTION FACTOR BINDING SITE	N/A	N/A	N/A	FOS	N/A	N/A	N/A	24194598	JASPAR	hg18	1	chr3	49937321	49937331
OREG0641867	Homo sapiens	N/A	TRANSCRIPTION FACTOR BINDING SITE	N/A	N/A	N/A	FOS	N/A	N/A	N/A	24194598	JASPAR	hg19	1	chr3	49962317	49962327
OREG0641867	Homo sapiens	N/A	TRANSCRIPTION FACTOR BINDING SITE	N/A	N/A	N/A	FOS	N/A	N/A	N/A	24194598	JASPAR	hg38	1	chr3	49924884	49924894
OREG0641868	Homo sapiens	N/A	TRANSCRIPTION FACTOR BINDING SITE	N/A	N/A	N/A	FOS	N/A	N/A	N/A	24194598	JASPAR	hg18	1	chr3	42061723	42061733
OREG0641868	Homo sapiens	N/A	TRANSCRIPTION FACTOR BINDING SITE	N/A	N/A	N/A	FOS	N/A	N/A	N/A	24194598	JASPAR	hg19	1	chr3	42086719	42086729
OREG0641868	Homo sapiens	N/A	TRANSCRIPTION FACTOR BINDING SITE	N/A	N/A	N/A	FOS	N/A	N/A	N/A	24194598	JASPAR	hg38	1	chr3	42045227	42045237
OREG0641869	Homo sapiens	N/A	TRANSCRIPTION FACTOR BINDING SITE	N/A	N/A	N/A	FOS	N/A	N/A	N/A	24194598	JASPAR	hg18	1	chr3	42061759	42061769
OREG0641869	Homo sapiens	N/A	TRANSCRIPTION FACTOR BINDING SITE	N/A	N/A	N/A	FOS	N/A	N/A	N/A	24194598	JASPAR	hg19	1	chr3	42086755	42086765
OREG0641869	Homo sapiens	N/A	TRANSCRIPTION FACTOR BINDING SITE	N/A	N/A	N/A	FOS	N/A	N/A	N/A	24194598	JASPAR	hg38	1	chr3	42045263	42045273
OREG0641870	Homo sapiens	N/A	TRANSCRIPTION FACTOR BINDING SITE	N/A	N/A	N/A	FOS	N/A	N/A	N/A	24194598	JASPAR	hg18	-1	chr6	82527812	82527822
OREG0641870	Homo sapiens	N/A	TRANSCRIPTION FACTOR BINDING SITE	N/A	N/A	N/A	FOS	N/A	N/A	N/A	24194598	JASPAR	hg19	-1	chr6	82471093	82471103
OREG0641870	Homo sapiens	N/A	TRANSCRIPTION FACTOR BINDING SITE	N/A	N/A	N/A	FOS	N/A	N/A	N/A	24194598	JASPAR	hg38	-1	chr6	81761376	81761386
OREG0641871	Homo sapiens	N/A	TRANSCRIPTION FACTOR BINDING SITE	N/A	N/A	N/A	FOS	N/A	N/A	N/A	24194598	JASPAR	hg18	-1	chr16	414473	414483
OREG0641871	Homo sapiens	N/A	TRANSCRIPTION FACTOR BINDING SITE	N/A	N/A	N/A	FOS	N/A	N/A	N/A	24194598	JASPAR	hg19	-1	chr16	474472	474482
OREG0641871	Homo sapiens	N/A	TRANSCRIPTION FACTOR BINDING SITE	N/A	N/A	N/A	FOS	N/A	N/A	N/A	24194598	JASPAR	hg38	-1	chr16	424472	424482
OREG0641872	Homo sapiens	N/A	TRANSCRIPTION FACTOR BINDING SITE	N/A	N/A	N/A	FOS	N/A	N/A	N/A	24194598	JASPAR	hg18	1	chr15	77258664	77258674
OREG0641872	Homo sapiens	N/A	TRANSCRIPTION FACTOR BINDING SITE	N/A	N/A	N/A	FOS	N/A	N/A	N/A	24194598	JASPAR	hg19	1	chr15	79471609	79471619
OREG0641872	Homo sapiens	N/A	TRANSCRIPTION FACTOR BINDING SITE	N/A	N/A	N/A	FOS	N/A	N/A	N/A	24194598	JASPAR	hg38	1	chr15	79179267	79179277
OREG0641873	Homo sapiens	N/A	TRANSCRIPTION FACTOR BINDING SITE	N/A	N/A	N/A	FOS	N/A	N/A	N/A	24194598	JASPAR	hg18	-1	chr17	27513362	27513372
OREG0641873	Homo sapiens	N/A	TRANSCRIPTION FACTOR BINDING SITE	N/A	N/A	N/A	FOS	N/A	N/A	N/A	24194598	JASPAR	hg19	-1	chr17	30489249	30489259
OREG0641873	Homo sapiens	N/A	TRANSCRIPTION FACTOR BINDING SITE	N/A	N/A	N/A	FOS	N/A	N/A	N/A	24194598	JASPAR	hg38	-1	chr17	32162230	32162240
OREG0641874	Homo sapiens	N/A	TRANSCRIPTION FACTOR BINDING SITE	N/A	N/A	N/A	FOS	N/A	N/A	N/A	24194598	JASPAR	hg18	1	chr5	124272673	124272683
OREG0641874	Homo sapiens	N/A	TRANSCRIPTION FACTOR BINDING SITE	N/A	N/A	N/A	FOS	N/A	N/A	N/A	24194598	JASPAR	hg19	1	chr5	124244774	124244784
OREG0641874	Homo sapiens	N/A	TRANSCRIPTION FACTOR BINDING SITE	N/A	N/A	N/A	FOS	N/A	N/A	N/A	24194598	JASPAR	hg38	1	chr5	124909081	124909091
OREG0641875	Homo sapiens	N/A	TRANSCRIPTION FACTOR BINDING SITE	N/A	N/A	N/A	FOS	N/A	N/A	N/A	24194598	JASPAR	hg18	-1	chr8	68137398	68137408
OREG0641875	Homo sapiens	N/A	TRANSCRIPTION FACTOR BINDING SITE	N/A	N/A	N/A	FOS	N/A	N/A	N/A	24194598	JASPAR	hg19	-1	chr8	67974844	67974854
OREG0641875	Homo sapiens	N/A	TRANSCRIPTION FACTOR BINDING SITE	N/A	N/A	N/A	FOS	N/A	N/A	N/A	24194598	JASPAR	hg38	-1	chr8	67062609	67062619
OREG0641876	Homo sapiens	N/A	TRANSCRIPTION FACTOR BINDING SITE	N/A	N/A	N/A	FOS	N/A	N/A	N/A	24194598	JASPAR	hg18	1	chr12	467494	467504
OREG0641876	Homo sapiens	N/A	TRANSCRIPTION FACTOR BINDING SITE	N/A	N/A	N/A	FOS	N/A	N/A	N/A	24194598	JASPAR	hg19	1	chr12	597233	597243
OREG0641876	Homo sapiens	N/A	TRANSCRIPTION FACTOR BINDING SITE	N/A	N/A	N/A	FOS	N/A	N/A	N/A	24194598	JASPAR	hg38	1	chr12	488067	488077
OREG0641877	Homo sapiens	N/A	TRANSCRIPTION FACTOR BINDING SITE	N/A	N/A	N/A	FOS	N/A	N/A	N/A	24194598	JASPAR	hg18	-1	chr10	49375455	49375465
OREG0641877	Homo sapiens	N/A	TRANSCRIPTION FACTOR BINDING SITE	N/A	N/A	N/A	FOS	N/A	N/A	N/A	24194598	JASPAR	hg19	-1	chr10	49705449	49705459
OREG0641877	Homo sapiens	N/A	TRANSCRIPTION FACTOR BINDING SITE	N/A	N/A	N/A	FOS	N/A	N/A	N/A	24194598	JASPAR	hg38	-1	chr10	48497406	48497416
OREG0641878	Homo sapiens	N/A	TRANSCRIPTION FACTOR BINDING SITE	N/A	N/A	N/A	FOS	N/A	N/A	N/A	24194598	JASPAR	hg18	-1	chr12	7904551	7904561
OREG0641878	Homo sapiens	N/A	TRANSCRIPTION FACTOR BINDING SITE	N/A	N/A	N/A	FOS	N/A	N/A	N/A	24194598	JASPAR	hg19	-1	chr12	8013284	8013294
OREG0641878	Homo sapiens	N/A	TRANSCRIPTION FACTOR BINDING SITE	N/A	N/A	N/A	FOS	N/A	N/A	N/A	24194598	JASPAR	hg38	-1	chr12	7860688	7860698
OREG0641879	Homo sapiens	N/A	TRANSCRIPTION FACTOR BINDING SITE	N/A	N/A	N/A	FOS	N/A	N/A	N/A	24194598	JASPAR	hg18	1	chr17	21394104	21394114
OREG0641879	Homo sapiens	N/A	TRANSCRIPTION FACTOR BINDING SITE	N/A	N/A	N/A	FOS	N/A	N/A	N/A	24194598	JASPAR	hg19	1	chr17	21453511	21453521
OREG0641879	Homo sapiens	N/A	TRANSCRIPTION FACTOR BINDING SITE	N/A	N/A	N/A	FOS	N/A	N/A	N/A	24194598	JASPAR	hg38	1	chr17	21550248	21550258
OREG0641880	Homo sapiens	N/A	TRANSCRIPTION FACTOR BINDING SITE	N/A	N/A	N/A	FOS	N/A	N/A	N/A	24194598	JASPAR	hg18	-1	chr1	220042307	220042317
OREG0641880	Homo sapiens	N/A	TRANSCRIPTION FACTOR BINDING SITE	N/A	N/A	N/A	FOS	N/A	N/A	N/A	24194598	JASPAR	hg19	-1	chr1	221975684	221975694
OREG0641880	Homo sapiens	N/A	TRANSCRIPTION FACTOR BINDING SITE	N/A	N/A	N/A	FOS	N/A	N/A	N/A	24194598	JASPAR	hg38	-1	chr1	221802342	221802352
OREG0641881	Homo sapiens	N/A	TRANSCRIPTION FACTOR BINDING SITE	N/A	N/A	N/A	FOS	N/A	N/A	N/A	24194598	JASPAR	hg18	1	chr1	174803203	174803213
OREG0641881	Homo sapiens	N/A	TRANSCRIPTION FACTOR BINDING SITE	N/A	N/A	N/A	FOS	N/A	N/A	N/A	24194598	JASPAR	hg19	1	chr1	176536580	176536590
OREG0641881	Homo sapiens	N/A	TRANSCRIPTION FACTOR BINDING SITE	N/A	N/A	N/A	FOS	N/A	N/A	N/A	24194598	JASPAR	hg38	1	chr1	176567444	176567454
OREG0641882	Homo sapiens	N/A	TRANSCRIPTION FACTOR BINDING SITE	N/A	N/A	N/A	FOS	N/A	N/A	N/A	24194598	JASPAR	hg18	-1	chr1	174803222	174803232
OREG0641882	Homo sapiens	N/A	TRANSCRIPTION FACTOR BINDING SITE	N/A	N/A	N/A	FOS	N/A	N/A	N/A	24194598	JASPAR	hg19	-1	chr1	176536599	176536609
OREG0641882	Homo sapiens	N/A	TRANSCRIPTION FACTOR BINDING SITE	N/A	N/A	N/A	FOS	N/A	N/A	N/A	24194598	JASPAR	hg38	-1	chr1	176567463	176567473
OREG0641883	Homo sapiens	N/A	TRANSCRIPTION FACTOR BINDING SITE	N/A	N/A	N/A	FOS	N/A	N/A	N/A	24194598	JASPAR	hg18	1	chr3	45216697	45216707
OREG0641883	Homo sapiens	N/A	TRANSCRIPTION FACTOR BINDING SITE	N/A	N/A	N/A	FOS	N/A	N/A	N/A	24194598	JASPAR	hg19	1	chr3	45241693	45241703
OREG0641883	Homo sapiens	N/A	TRANSCRIPTION FACTOR BINDING SITE	N/A	N/A	N/A	FOS	N/A	N/A	N/A	24194598	JASPAR	hg38	1	chr3	45200201	45200211
OREG0641884	Homo sapiens	N/A	TRANSCRIPTION FACTOR BINDING SITE	N/A	N/A	N/A	FOS	N/A	N/A	N/A	24194598	JASPAR	hg18	-1	chr3	64645762	64645772
OREG0641884	Homo sapiens	N/A	TRANSCRIPTION FACTOR BINDING SITE	N/A	N/A	N/A	FOS	N/A	N/A	N/A	24194598	JASPAR	hg19	-1	chr3	64670722	64670732
OREG0641884	Homo sapiens	N/A	TRANSCRIPTION FACTOR BINDING SITE	N/A	N/A	N/A	FOS	N/A	N/A	N/A	24194598	JASPAR	hg38	-1	chr3	64685046	64685056
OREG0641885	Homo sapiens	N/A	TRANSCRIPTION FACTOR BINDING SITE	N/A	N/A	N/A	FOS	N/A	N/A	N/A	24194598	JASPAR	hg18	1	chr22	17939098	17939108
OREG0641885	Homo sapiens	N/A	TRANSCRIPTION FACTOR BINDING SITE	N/A	N/A	N/A	FOS	N/A	N/A	N/A	24194598	JASPAR	hg19	1	chr22	19559098	19559108
OREG0641885	Homo sapiens	N/A	TRANSCRIPTION FACTOR BINDING SITE	N/A	N/A	N/A	FOS	N/A	N/A	N/A	24194598	JASPAR	hg38	1	chr22	19571575	19571585
OREG0641886	Homo sapiens	N/A	TRANSCRIPTION FACTOR BINDING SITE	N/A	N/A	N/A	FOS	N/A	N/A	N/A	24194598	JASPAR	hg18	1	chr5	96017190	96017200
OREG0641886	Homo sapiens	N/A	TRANSCRIPTION FACTOR BINDING SITE	N/A	N/A	N/A	FOS	N/A	N/A	N/A	24194598	JASPAR	hg19	1	chr5	95991434	95991444
OREG0641886	Homo sapiens	N/A	TRANSCRIPTION FACTOR BINDING SITE	N/A	N/A	N/A	FOS	N/A	N/A	N/A	24194598	JASPAR	hg38	1	chr5	96655730	96655740
OREG0641887	Homo sapiens	N/A	TRANSCRIPTION FACTOR BINDING SITE	N/A	N/A	N/A	FOS	N/A	N/A	N/A	24194598	JASPAR	hg18	1	chr1	207987865	207987875
OREG0641887	Homo sapiens	N/A	TRANSCRIPTION FACTOR BINDING SITE	N/A	N/A	N/A	FOS	N/A	N/A	N/A	24194598	JASPAR	hg19	1	chr1	209921242	209921252
OREG0641887	Homo sapiens	N/A	TRANSCRIPTION FACTOR BINDING SITE	N/A	N/A	N/A	FOS	N/A	N/A	N/A	24194598	JASPAR	hg38	1	chr1	209747897	209747907
OREG0641888	Homo sapiens	N/A	TRANSCRIPTION FACTOR BINDING SITE	N/A	N/A	N/A	FOS	N/A	N/A	N/A	24194598	JASPAR	hg18	1	chr12	74375130	74375140
OREG0641888	Homo sapiens	N/A	TRANSCRIPTION FACTOR BINDING SITE	N/A	N/A	N/A	FOS	N/A	N/A	N/A	24194598	JASPAR	hg19	1	chr12	76088863	76088873
OREG0641888	Homo sapiens	N/A	TRANSCRIPTION FACTOR BINDING SITE	N/A	N/A	N/A	FOS	N/A	N/A	N/A	24194598	JASPAR	hg38	1	chr12	75695083	75695093
OREG0641889	Homo sapiens	N/A	TRANSCRIPTION FACTOR BINDING SITE	N/A	N/A	N/A	FOS	N/A	N/A	N/A	24194598	JASPAR	hg18	1	chr6	12746290	12746300
OREG0641889	Homo sapiens	N/A	TRANSCRIPTION FACTOR BINDING SITE	N/A	N/A	N/A	FOS	N/A	N/A	N/A	24194598	JASPAR	hg19	1	chr6	12638304	12638314
OREG0641889	Homo sapiens	N/A	TRANSCRIPTION FACTOR BINDING SITE	N/A	N/A	N/A	FOS	N/A	N/A	N/A	24194598	JASPAR	hg38	1	chr6	12638072	12638082
OREG0641890	Homo sapiens	N/A	TRANSCRIPTION FACTOR BINDING SITE	N/A	N/A	N/A	FOS	N/A	N/A	N/A	24194598	JASPAR	hg18	1	chr6	12746320	12746330
OREG0641890	Homo sapiens	N/A	TRANSCRIPTION FACTOR BINDING SITE	N/A	N/A	N/A	FOS	N/A	N/A	N/A	24194598	JASPAR	hg19	1	chr6	12638334	12638344
OREG0641890	Homo sapiens	N/A	TRANSCRIPTION FACTOR BINDING SITE	N/A	N/A	N/A	FOS	N/A	N/A	N/A	24194598	JASPAR	hg38	1	chr6	12638102	12638112
OREG0641891	Homo sapiens	N/A	TRANSCRIPTION FACTOR BINDING SITE	N/A	N/A	N/A	FOS	N/A	N/A	N/A	24194598	JASPAR	hg18	1	chr5	133815650	133815660
OREG0641891	Homo sapiens	N/A	TRANSCRIPTION FACTOR BINDING SITE	N/A	N/A	N/A	FOS	N/A	N/A	N/A	24194598	JASPAR	hg19	1	chr5	133787751	133787761
OREG0641891	Homo sapiens	N/A	TRANSCRIPTION FACTOR BINDING SITE	N/A	N/A	N/A	FOS	N/A	N/A	N/A	24194598	JASPAR	hg38	1	chr5	134452060	134452070
OREG0641892	Homo sapiens	N/A	TRANSCRIPTION FACTOR BINDING SITE	N/A	N/A	N/A	FOS	N/A	N/A	N/A	24194598	JASPAR	hg18	1	chr2	9343705	9343715
OREG0641892	Homo sapiens	N/A	TRANSCRIPTION FACTOR BINDING SITE	N/A	N/A	N/A	FOS	N/A	N/A	N/A	24194598	JASPAR	hg19	1	chr2	9426254	9426264
OREG0641892	Homo sapiens	N/A	TRANSCRIPTION FACTOR BINDING SITE	N/A	N/A	N/A	FOS	N/A	N/A	N/A	24194598	JASPAR	hg38	1	chr2	9286125	9286135
OREG0641893	Homo sapiens	N/A	TRANSCRIPTION FACTOR BINDING SITE	N/A	N/A	N/A	FOS	N/A	N/A	N/A	24194598	JASPAR	hg18	-1	chr7	22491506	22491516
OREG0641893	Homo sapiens	N/A	TRANSCRIPTION FACTOR BINDING SITE	N/A	N/A	N/A	FOS	N/A	N/A	N/A	24194598	JASPAR	hg19	-1	chr7	22524981	22524991
OREG0641893	Homo sapiens	N/A	TRANSCRIPTION FACTOR BINDING SITE	N/A	N/A	N/A	FOS	N/A	N/A	N/A	24194598	JASPAR	hg38	-1	chr7	22485362	22485372
OREG0641894	Homo sapiens	N/A	TRANSCRIPTION FACTOR BINDING SITE	N/A	N/A	N/A	FOS	N/A	N/A	N/A	24194598	JASPAR	hg18	1	chr15	99526089	99526099
OREG0641894	Homo sapiens	N/A	TRANSCRIPTION FACTOR BINDING SITE	N/A	N/A	N/A	FOS	N/A	N/A	N/A	24194598	JASPAR	hg19	1	chr15	101708566	101708576
OREG0641894	Homo sapiens	N/A	TRANSCRIPTION FACTOR BINDING SITE	N/A	N/A	N/A	FOS	N/A	N/A	N/A	24194598	JASPAR	hg38	1	chr15	101168361	101168371
OREG0641895	Homo sapiens	N/A	TRANSCRIPTION FACTOR BINDING SITE	N/A	N/A	N/A	FOS	N/A	N/A	N/A	24194598	JASPAR	hg18	-1	chr4	142516716	142516726
OREG0641895	Homo sapiens	N/A	TRANSCRIPTION FACTOR BINDING SITE	N/A	N/A	N/A	FOS	N/A	N/A	N/A	24194598	JASPAR	hg19	-1	chr4	142297266	142297276
OREG0641895	Homo sapiens	N/A	TRANSCRIPTION FACTOR BINDING SITE	N/A	N/A	N/A	FOS	N/A	N/A	N/A	24194598	JASPAR	hg38	-1	chr4	141376112	141376122
OREG0641896	Homo sapiens	N/A	TRANSCRIPTION FACTOR BINDING SITE	N/A	N/A	N/A	FOS	N/A	N/A	N/A	24194598	JASPAR	hg18	1	chr7	28023746	28023756
OREG0641896	Homo sapiens	N/A	TRANSCRIPTION FACTOR BINDING SITE	N/A	N/A	N/A	FOS	N/A	N/A	N/A	24194598	JASPAR	hg19	1	chr7	28057221	28057231
OREG0641896	Homo sapiens	N/A	TRANSCRIPTION FACTOR BINDING SITE	N/A	N/A	N/A	FOS	N/A	N/A	N/A	24194598	JASPAR	hg38	1	chr7	28017602	28017612
OREG0641897	Homo sapiens	N/A	TRANSCRIPTION FACTOR BINDING SITE	N/A	N/A	N/A	FOS	N/A	N/A	N/A	24194598	JASPAR	hg18	-1	chr2	134617146	134617156
OREG0641897	Homo sapiens	N/A	TRANSCRIPTION FACTOR BINDING SITE	N/A	N/A	N/A	FOS	N/A	N/A	N/A	24194598	JASPAR	hg19	-1	chr2	134900676	134900686
OREG0641897	Homo sapiens	N/A	TRANSCRIPTION FACTOR BINDING SITE	N/A	N/A	N/A	FOS	N/A	N/A	N/A	24194598	JASPAR	hg38	-1	chr2	134143105	134143115
OREG0641898	Homo sapiens	N/A	TRANSCRIPTION FACTOR BINDING SITE	N/A	N/A	N/A	FOS	N/A	N/A	N/A	24194598	JASPAR	hg18	1	chr9	98059067	98059077
OREG0641898	Homo sapiens	N/A	TRANSCRIPTION FACTOR BINDING SITE	N/A	N/A	N/A	FOS	N/A	N/A	N/A	24194598	JASPAR	hg19	1	chr9	99019246	99019256
OREG0641898	Homo sapiens	N/A	TRANSCRIPTION FACTOR BINDING SITE	N/A	N/A	N/A	FOS	N/A	N/A	N/A	24194598	JASPAR	hg38	1	chr9	96256964	96256974
OREG0641899	Homo sapiens	N/A	TRANSCRIPTION FACTOR BINDING SITE	N/A	N/A	N/A	FOS	N/A	N/A	N/A	24194598	JASPAR	hg18	-1	chr20	10851745	10851755
OREG0641899	Homo sapiens	N/A	TRANSCRIPTION FACTOR BINDING SITE	N/A	N/A	N/A	FOS	N/A	N/A	N/A	24194598	JASPAR	hg19	-1	chr20	10903745	10903755
OREG0641899	Homo sapiens	N/A	TRANSCRIPTION FACTOR BINDING SITE	N/A	N/A	N/A	FOS	N/A	N/A	N/A	24194598	JASPAR	hg38	-1	chr20	10923097	10923107
OREG0641900	Homo sapiens	N/A	TRANSCRIPTION FACTOR BINDING SITE	N/A	N/A	N/A	FOS	N/A	N/A	N/A	24194598	JASPAR	hg18	-1	chr4	17105172	17105182
OREG0641900	Homo sapiens	N/A	TRANSCRIPTION FACTOR BINDING SITE	N/A	N/A	N/A	FOS	N/A	N/A	N/A	24194598	JASPAR	hg19	-1	chr4	17496074	17496084
OREG0641900	Homo sapiens	N/A	TRANSCRIPTION FACTOR BINDING SITE	N/A	N/A	N/A	FOS	N/A	N/A	N/A	24194598	JASPAR	hg38	-1	chr4	17494451	17494461
OREG0641901	Homo sapiens	N/A	TRANSCRIPTION FACTOR BINDING SITE	N/A	N/A	N/A	FOS	N/A	N/A	N/A	24194598	JASPAR	hg18	-1	chr2	67871512	67871522
OREG0641901	Homo sapiens	N/A	TRANSCRIPTION FACTOR BINDING SITE	N/A	N/A	N/A	FOS	N/A	N/A	N/A	24194598	JASPAR	hg19	-1	chr2	68018008	68018018
OREG0641901	Homo sapiens	N/A	TRANSCRIPTION FACTOR BINDING SITE	N/A	N/A	N/A	FOS	N/A	N/A	N/A	24194598	JASPAR	hg38	-1	chr2	67790876	67790886
OREG0641902	Homo sapiens	N/A	TRANSCRIPTION FACTOR BINDING SITE	N/A	N/A	N/A	FOS	N/A	N/A	N/A	24194598	JASPAR	hg18	1	chr12	47729826	47729836
OREG0641902	Homo sapiens	N/A	TRANSCRIPTION FACTOR BINDING SITE	N/A	N/A	N/A	FOS	N/A	N/A	N/A	24194598	JASPAR	hg19	1	chr12	49443559	49443569
OREG0641902	Homo sapiens	N/A	TRANSCRIPTION FACTOR BINDING SITE	N/A	N/A	N/A	FOS	N/A	N/A	N/A	24194598	JASPAR	hg38	1	chr12	49049776	49049786
OREG0641903	Homo sapiens	N/A	TRANSCRIPTION FACTOR BINDING SITE	N/A	N/A	N/A	FOS	N/A	N/A	N/A	24194598	JASPAR	hg18	-1	chr12	47729847	47729857
OREG0641903	Homo sapiens	N/A	TRANSCRIPTION FACTOR BINDING SITE	N/A	N/A	N/A	FOS	N/A	N/A	N/A	24194598	JASPAR	hg19	-1	chr12	49443580	49443590
OREG0641903	Homo sapiens	N/A	TRANSCRIPTION FACTOR BINDING SITE	N/A	N/A	N/A	FOS	N/A	N/A	N/A	24194598	JASPAR	hg38	-1	chr12	49049797	49049807
OREG0641904	Homo sapiens	N/A	TRANSCRIPTION FACTOR BINDING SITE	N/A	N/A	N/A	FOS	N/A	N/A	N/A	24194598	JASPAR	hg18	1	chr2	200873806	200873816
OREG0641904	Homo sapiens	N/A	TRANSCRIPTION FACTOR BINDING SITE	N/A	N/A	N/A	FOS	N/A	N/A	N/A	24194598	JASPAR	hg19	1	chr2	201165561	201165571
OREG0641904	Homo sapiens	N/A	TRANSCRIPTION FACTOR BINDING SITE	N/A	N/A	N/A	FOS	N/A	N/A	N/A	24194598	JASPAR	hg38	1	chr2	200300838	200300848
OREG0641905	Homo sapiens	N/A	TRANSCRIPTION FACTOR BINDING SITE	N/A	N/A	N/A	FOS	N/A	N/A	N/A	24194598	JASPAR	hg18	1	chr10	127519717	127519727
OREG0641905	Homo sapiens	N/A	TRANSCRIPTION FACTOR BINDING SITE	N/A	N/A	N/A	FOS	N/A	N/A	N/A	24194598	JASPAR	hg19	1	chr10	127529727	127529737
OREG0641905	Homo sapiens	N/A	TRANSCRIPTION FACTOR BINDING SITE	N/A	N/A	N/A	FOS	N/A	N/A	N/A	24194598	JASPAR	hg38	1	chr10	125841158	125841168
OREG0641906	Homo sapiens	N/A	TRANSCRIPTION FACTOR BINDING SITE	N/A	N/A	N/A	FOS	N/A	N/A	N/A	24194598	JASPAR	hg18	1	chr17	28635371	28635381
OREG0641906	Homo sapiens	N/A	TRANSCRIPTION FACTOR BINDING SITE	N/A	N/A	N/A	FOS	N/A	N/A	N/A	24194598	JASPAR	hg19	1	chr17	31611258	31611268
OREG0641906	Homo sapiens	N/A	TRANSCRIPTION FACTOR BINDING SITE	N/A	N/A	N/A	FOS	N/A	N/A	N/A	24194598	JASPAR	hg38	1	chr17	33284240	33284250
OREG0641907	Homo sapiens	N/A	TRANSCRIPTION FACTOR BINDING SITE	N/A	N/A	N/A	FOS	N/A	N/A	N/A	24194598	JASPAR	hg18	-1	chr15	72898211	72898221
OREG0641907	Homo sapiens	N/A	TRANSCRIPTION FACTOR BINDING SITE	N/A	N/A	N/A	FOS	N/A	N/A	N/A	24194598	JASPAR	hg19	-1	chr15	75111158	75111168
OREG0641907	Homo sapiens	N/A	TRANSCRIPTION FACTOR BINDING SITE	N/A	N/A	N/A	FOS	N/A	N/A	N/A	24194598	JASPAR	hg38	-1	chr15	74818817	74818827
OREG0641908	Homo sapiens	N/A	TRANSCRIPTION FACTOR BINDING SITE	N/A	N/A	N/A	FOS	N/A	N/A	N/A	24194598	JASPAR	hg18	1	chr15	87432123	87432133
OREG0641908	Homo sapiens	N/A	TRANSCRIPTION FACTOR BINDING SITE	N/A	N/A	N/A	FOS	N/A	N/A	N/A	24194598	JASPAR	hg19	1	chr15	89631119	89631129
OREG0641908	Homo sapiens	N/A	TRANSCRIPTION FACTOR BINDING SITE	N/A	N/A	N/A	FOS	N/A	N/A	N/A	24194598	JASPAR	hg38	1	chr15	89087888	89087898
OREG0641909	Homo sapiens	N/A	TRANSCRIPTION FACTOR BINDING SITE	N/A	N/A	N/A	FOS	N/A	N/A	N/A	24194598	JASPAR	hg18	-1	chr15	87432195	87432205
OREG0641909	Homo sapiens	N/A	TRANSCRIPTION FACTOR BINDING SITE	N/A	N/A	N/A	FOS	N/A	N/A	N/A	24194598	JASPAR	hg19	-1	chr15	89631191	89631201
OREG0641909	Homo sapiens	N/A	TRANSCRIPTION FACTOR BINDING SITE	N/A	N/A	N/A	FOS	N/A	N/A	N/A	24194598	JASPAR	hg38	-1	chr15	89087960	89087970
OREG0641910	Homo sapiens	N/A	TRANSCRIPTION FACTOR BINDING SITE	N/A	N/A	N/A	FOS	N/A	N/A	N/A	24194598	JASPAR	hg18	1	chr17	59535059	59535069
OREG0641910	Homo sapiens	N/A	TRANSCRIPTION FACTOR BINDING SITE	N/A	N/A	N/A	FOS	N/A	N/A	N/A	24194598	JASPAR	hg19	1	chr17	62181327	62181337
OREG0641910	Homo sapiens	N/A	TRANSCRIPTION FACTOR BINDING SITE	N/A	N/A	N/A	FOS	N/A	N/A	N/A	24194598	JASPAR	hg38	1	chr17	64103967	64103977
OREG0641911	Homo sapiens	N/A	TRANSCRIPTION FACTOR BINDING SITE	N/A	N/A	N/A	FOS	N/A	N/A	N/A	24194598	JASPAR	hg18	1	chr16	71717459	71717469
OREG0641911	Homo sapiens	N/A	TRANSCRIPTION FACTOR BINDING SITE	N/A	N/A	N/A	FOS	N/A	N/A	N/A	24194598	JASPAR	hg19	1	chr16	73159958	73159968
OREG0641911	Homo sapiens	N/A	TRANSCRIPTION FACTOR BINDING SITE	N/A	N/A	N/A	FOS	N/A	N/A	N/A	24194598	JASPAR	hg38	1	chr16	73126059	73126069
OREG0641912	Homo sapiens	N/A	TRANSCRIPTION FACTOR BINDING SITE	N/A	N/A	N/A	FOS	N/A	N/A	N/A	24194598	JASPAR	hg18	1	chr2	239909634	239909644
OREG0641912	Homo sapiens	N/A	TRANSCRIPTION FACTOR BINDING SITE	N/A	N/A	N/A	FOS	N/A	N/A	N/A	24194598	JASPAR	hg19	1	chr2	240244697	240244707
OREG0641912	Homo sapiens	N/A	TRANSCRIPTION FACTOR BINDING SITE	N/A	N/A	N/A	FOS	N/A	N/A	N/A	24194598	JASPAR	hg38	1	chr2	239323002	239323012
OREG0641913	Homo sapiens	N/A	TRANSCRIPTION FACTOR BINDING SITE	N/A	N/A	N/A	FOS	N/A	N/A	N/A	24194598	JASPAR	hg18	-1	chr17	38073147	38073157
OREG0641913	Homo sapiens	N/A	TRANSCRIPTION FACTOR BINDING SITE	N/A	N/A	N/A	FOS	N/A	N/A	N/A	24194598	JASPAR	hg19	-1	chr17	40819621	40819631
OREG0641913	Homo sapiens	N/A	TRANSCRIPTION FACTOR BINDING SITE	N/A	N/A	N/A	FOS	N/A	N/A	N/A	24194598	JASPAR	hg38	-1	chr17	42667603	42667613
OREG0641914	Homo sapiens	N/A	TRANSCRIPTION FACTOR BINDING SITE	N/A	N/A	N/A	FOS	N/A	N/A	N/A	24194598	JASPAR	hg18	-1	chr7	90059488	90059498
OREG0641914	Homo sapiens	N/A	TRANSCRIPTION FACTOR BINDING SITE	N/A	N/A	N/A	FOS	N/A	N/A	N/A	24194598	JASPAR	hg19	-1	chr7	90221552	90221562
OREG0641914	Homo sapiens	N/A	TRANSCRIPTION FACTOR BINDING SITE	N/A	N/A	N/A	FOS	N/A	N/A	N/A	24194598	JASPAR	hg38	-1	chr7	90592238	90592248
OREG0641915	Homo sapiens	N/A	TRANSCRIPTION FACTOR BINDING SITE	N/A	N/A	N/A	FOS	N/A	N/A	N/A	24194598	JASPAR	hg18	1	chr7	94291376	94291386
OREG0641915	Homo sapiens	N/A	TRANSCRIPTION FACTOR BINDING SITE	N/A	N/A	N/A	FOS	N/A	N/A	N/A	24194598	JASPAR	hg19	1	chr7	94453440	94453450
OREG0641915	Homo sapiens	N/A	TRANSCRIPTION FACTOR BINDING SITE	N/A	N/A	N/A	FOS	N/A	N/A	N/A	24194598	JASPAR	hg38	1	chr7	94824128	94824138
OREG0641916	Homo sapiens	N/A	TRANSCRIPTION FACTOR BINDING SITE	N/A	N/A	N/A	FOS	N/A	N/A	N/A	24194598	JASPAR	hg18	1	chr9	113669290	113669300
OREG0641916	Homo sapiens	N/A	TRANSCRIPTION FACTOR BINDING SITE	N/A	N/A	N/A	FOS	N/A	N/A	N/A	24194598	JASPAR	hg19	1	chr9	114629469	114629479
OREG0641916	Homo sapiens	N/A	TRANSCRIPTION FACTOR BINDING SITE	N/A	N/A	N/A	FOS	N/A	N/A	N/A	24194598	JASPAR	hg38	1	chr9	111867189	111867199
OREG0641917	Homo sapiens	N/A	TRANSCRIPTION FACTOR BINDING SITE	N/A	N/A	N/A	FOS	N/A	N/A	N/A	24194598	JASPAR	hg18	1	chr4	48072956	48072966
OREG0641917	Homo sapiens	N/A	TRANSCRIPTION FACTOR BINDING SITE	N/A	N/A	N/A	FOS	N/A	N/A	N/A	24194598	JASPAR	hg19	1	chr4	48378199	48378209
OREG0641917	Homo sapiens	N/A	TRANSCRIPTION FACTOR BINDING SITE	N/A	N/A	N/A	FOS	N/A	N/A	N/A	24194598	JASPAR	hg38	1	chr4	48376182	48376192
OREG0641918	Homo sapiens	N/A	TRANSCRIPTION FACTOR BINDING SITE	N/A	N/A	N/A	FOS	N/A	N/A	N/A	24194598	JASPAR	hg18	-1	chr1	95262010	95262020
OREG0641918	Homo sapiens	N/A	TRANSCRIPTION FACTOR BINDING SITE	N/A	N/A	N/A	FOS	N/A	N/A	N/A	24194598	JASPAR	hg19	-1	chr1	95489422	95489432
OREG0641918	Homo sapiens	N/A	TRANSCRIPTION FACTOR BINDING SITE	N/A	N/A	N/A	FOS	N/A	N/A	N/A	24194598	JASPAR	hg38	-1	chr1	95023866	95023876
OREG0641919	Homo sapiens	N/A	TRANSCRIPTION FACTOR BINDING SITE	N/A	N/A	N/A	FOS	N/A	N/A	N/A	24194598	JASPAR	hg18	1	chr6	85775252	85775262
OREG0641919	Homo sapiens	N/A	TRANSCRIPTION FACTOR BINDING SITE	N/A	N/A	N/A	FOS	N/A	N/A	N/A	24194598	JASPAR	hg19	1	chr6	85718533	85718543
OREG0641919	Homo sapiens	N/A	TRANSCRIPTION FACTOR BINDING SITE	N/A	N/A	N/A	FOS	N/A	N/A	N/A	24194598	JASPAR	hg38	1	chr6	85008815	85008825
OREG0641920	Homo sapiens	N/A	TRANSCRIPTION FACTOR BINDING SITE	N/A	N/A	N/A	FOS	N/A	N/A	N/A	24194598	JASPAR	hg18	-1	chr12	50924303	50924313
OREG0641920	Homo sapiens	N/A	TRANSCRIPTION FACTOR BINDING SITE	N/A	N/A	N/A	FOS	N/A	N/A	N/A	24194598	JASPAR	hg19	-1	chr12	52638036	52638046
OREG0641920	Homo sapiens	N/A	TRANSCRIPTION FACTOR BINDING SITE	N/A	N/A	N/A	FOS	N/A	N/A	N/A	24194598	JASPAR	hg38	-1	chr12	52244252	52244262
OREG0641921	Homo sapiens	N/A	TRANSCRIPTION FACTOR BINDING SITE	N/A	N/A	N/A	FOS	N/A	N/A	N/A	24194598	JASPAR	hg18	1	chr11	72723385	72723395
OREG0641921	Homo sapiens	N/A	TRANSCRIPTION FACTOR BINDING SITE	N/A	N/A	N/A	FOS	N/A	N/A	N/A	24194598	JASPAR	hg19	1	chr11	73045737	73045747
OREG0641921	Homo sapiens	N/A	TRANSCRIPTION FACTOR BINDING SITE	N/A	N/A	N/A	FOS	N/A	N/A	N/A	24194598	JASPAR	hg38	1	chr11	73334692	73334702
OREG0641922	Homo sapiens	N/A	TRANSCRIPTION FACTOR BINDING SITE	N/A	N/A	N/A	FOS	N/A	N/A	N/A	24194598	JASPAR	hg18	1	chr16	25045914	25045924
OREG0641922	Homo sapiens	N/A	TRANSCRIPTION FACTOR BINDING SITE	N/A	N/A	N/A	FOS	N/A	N/A	N/A	24194598	JASPAR	hg19	1	chr16	25138413	25138423
OREG0641922	Homo sapiens	N/A	TRANSCRIPTION FACTOR BINDING SITE	N/A	N/A	N/A	FOS	N/A	N/A	N/A	24194598	JASPAR	hg38	1	chr16	25127092	25127102
OREG0641923	Homo sapiens	N/A	TRANSCRIPTION FACTOR BINDING SITE	N/A	N/A	N/A	FOS	N/A	N/A	N/A	24194598	JASPAR	hg18	-1	chr7	98542639	98542649
OREG0641923	Homo sapiens	N/A	TRANSCRIPTION FACTOR BINDING SITE	N/A	N/A	N/A	FOS	N/A	N/A	N/A	24194598	JASPAR	hg19	-1	chr7	98704703	98704713
OREG0641923	Homo sapiens	N/A	TRANSCRIPTION FACTOR BINDING SITE	N/A	N/A	N/A	FOS	N/A	N/A	N/A	24194598	JASPAR	hg38	-1	chr7	99107080	99107090
OREG0641924	Homo sapiens	N/A	TRANSCRIPTION FACTOR BINDING SITE	N/A	N/A	N/A	FOS	N/A	N/A	N/A	24194598	JASPAR	hg18	-1	chr2	240020759	240020769
OREG0641924	Homo sapiens	N/A	TRANSCRIPTION FACTOR BINDING SITE	N/A	N/A	N/A	FOS	N/A	N/A	N/A	24194598	JASPAR	hg19	-1	chr2	240355822	240355832
OREG0641924	Homo sapiens	N/A	TRANSCRIPTION FACTOR BINDING SITE	N/A	N/A	N/A	FOS	N/A	N/A	N/A	24194598	JASPAR	hg38	-1	chr2	239434128	239434138
OREG0641925	Homo sapiens	N/A	TRANSCRIPTION FACTOR BINDING SITE	N/A	N/A	N/A	FOS	N/A	N/A	N/A	24194598	JASPAR	hg18	-1	chr3	124306277	124306287
OREG0641925	Homo sapiens	N/A	TRANSCRIPTION FACTOR BINDING SITE	N/A	N/A	N/A	FOS	N/A	N/A	N/A	24194598	JASPAR	hg19	-1	chr3	122823587	122823597
OREG0641925	Homo sapiens	N/A	TRANSCRIPTION FACTOR BINDING SITE	N/A	N/A	N/A	FOS	N/A	N/A	N/A	24194598	JASPAR	hg38	-1	chr3	123104740	123104750
OREG0641926	Homo sapiens	N/A	TRANSCRIPTION FACTOR BINDING SITE	N/A	N/A	N/A	FOS	N/A	N/A	N/A	24194598	JASPAR	hg18	-1	chr13	36459278	36459288
OREG0641926	Homo sapiens	N/A	TRANSCRIPTION FACTOR BINDING SITE	N/A	N/A	N/A	FOS	N/A	N/A	N/A	24194598	JASPAR	hg19	-1	chr13	37561278	37561288
OREG0641926	Homo sapiens	N/A	TRANSCRIPTION FACTOR BINDING SITE	N/A	N/A	N/A	FOS	N/A	N/A	N/A	24194598	JASPAR	hg38	-1	chr13	36987141	36987151
OREG0641927	Homo sapiens	N/A	TRANSCRIPTION FACTOR BINDING SITE	N/A	N/A	N/A	FOS	N/A	N/A	N/A	24194598	JASPAR	hg18	1	chr10	79303448	79303458
OREG0641927	Homo sapiens	N/A	TRANSCRIPTION FACTOR BINDING SITE	N/A	N/A	N/A	FOS	N/A	N/A	N/A	24194598	JASPAR	hg19	1	chr10	79633442	79633452
OREG0641927	Homo sapiens	N/A	TRANSCRIPTION FACTOR BINDING SITE	N/A	N/A	N/A	FOS	N/A	N/A	N/A	24194598	JASPAR	hg38	1	chr10	77873684	77873694
OREG0641928	Homo sapiens	N/A	TRANSCRIPTION FACTOR BINDING SITE	N/A	N/A	N/A	FOS	N/A	N/A	N/A	24194598	JASPAR	hg18	-1	chr5	156750418	156750428
OREG0641928	Homo sapiens	N/A	TRANSCRIPTION FACTOR BINDING SITE	N/A	N/A	N/A	FOS	N/A	N/A	N/A	24194598	JASPAR	hg19	-1	chr5	156817840	156817850
OREG0641928	Homo sapiens	N/A	TRANSCRIPTION FACTOR BINDING SITE	N/A	N/A	N/A	FOS	N/A	N/A	N/A	24194598	JASPAR	hg38	-1	chr5	157390832	157390842
OREG0641929	Homo sapiens	N/A	TRANSCRIPTION FACTOR BINDING SITE	N/A	N/A	N/A	FOS	N/A	N/A	N/A	24194598	JASPAR	hg18	-1	chr5	156750446	156750456
OREG0641929	Homo sapiens	N/A	TRANSCRIPTION FACTOR BINDING SITE	N/A	N/A	N/A	FOS	N/A	N/A	N/A	24194598	JASPAR	hg19	-1	chr5	156817868	156817878
OREG0641929	Homo sapiens	N/A	TRANSCRIPTION FACTOR BINDING SITE	N/A	N/A	N/A	FOS	N/A	N/A	N/A	24194598	JASPAR	hg38	-1	chr5	157390860	157390870
OREG0641930	Homo sapiens	N/A	TRANSCRIPTION FACTOR BINDING SITE	N/A	N/A	N/A	FOS	N/A	N/A	N/A	24194598	JASPAR	hg18	-1	chr1	28158536	28158546
OREG0641930	Homo sapiens	N/A	TRANSCRIPTION FACTOR BINDING SITE	N/A	N/A	N/A	FOS	N/A	N/A	N/A	24194598	JASPAR	hg19	-1	chr1	28285949	28285959
OREG0641930	Homo sapiens	N/A	TRANSCRIPTION FACTOR BINDING SITE	N/A	N/A	N/A	FOS	N/A	N/A	N/A	24194598	JASPAR	hg38	-1	chr1	27959438	27959448
OREG0641931	Homo sapiens	N/A	TRANSCRIPTION FACTOR BINDING SITE	N/A	N/A	N/A	FOS	N/A	N/A	N/A	24194598	JASPAR	hg18	1	chr1	39521001	39521011
OREG0641931	Homo sapiens	N/A	TRANSCRIPTION FACTOR BINDING SITE	N/A	N/A	N/A	FOS	N/A	N/A	N/A	24194598	JASPAR	hg19	1	chr1	39748414	39748424
OREG0641931	Homo sapiens	N/A	TRANSCRIPTION FACTOR BINDING SITE	N/A	N/A	N/A	FOS	N/A	N/A	N/A	24194598	JASPAR	hg38	1	chr1	39282742	39282752
OREG0641932	Homo sapiens	N/A	TRANSCRIPTION FACTOR BINDING SITE	N/A	N/A	N/A	FOS	N/A	N/A	N/A	24194598	JASPAR	hg18	1	chr1	65650585	65650595
OREG0641932	Homo sapiens	N/A	TRANSCRIPTION FACTOR BINDING SITE	N/A	N/A	N/A	FOS	N/A	N/A	N/A	24194598	JASPAR	hg19	1	chr1	65877997	65878007
OREG0641932	Homo sapiens	N/A	TRANSCRIPTION FACTOR BINDING SITE	N/A	N/A	N/A	FOS	N/A	N/A	N/A	24194598	JASPAR	hg38	1	chr1	65412314	65412324
OREG0641933	Homo sapiens	N/A	TRANSCRIPTION FACTOR BINDING SITE	N/A	N/A	N/A	FOS	N/A	N/A	N/A	24194598	JASPAR	hg18	-1	chr1	209751207	209751217
OREG0641933	Homo sapiens	N/A	TRANSCRIPTION FACTOR BINDING SITE	N/A	N/A	N/A	FOS	N/A	N/A	N/A	24194598	JASPAR	hg19	-1	chr1	211684584	211684594
OREG0641933	Homo sapiens	N/A	TRANSCRIPTION FACTOR BINDING SITE	N/A	N/A	N/A	FOS	N/A	N/A	N/A	24194598	JASPAR	hg38	-1	chr1	211511242	211511252
OREG0641934	Homo sapiens	N/A	TRANSCRIPTION FACTOR BINDING SITE	N/A	N/A	N/A	FOS	N/A	N/A	N/A	24194598	JASPAR	hg18	-1	chr11	5314333	5314343
OREG0641934	Homo sapiens	N/A	TRANSCRIPTION FACTOR BINDING SITE	N/A	N/A	N/A	FOS	N/A	N/A	N/A	24194598	JASPAR	hg19	-1	chr11	5357757	5357767
OREG0641934	Homo sapiens	N/A	TRANSCRIPTION FACTOR BINDING SITE	N/A	N/A	N/A	FOS	N/A	N/A	N/A	24194598	JASPAR	hg38	-1	chr11	5336527	5336537
OREG0641935	Homo sapiens	N/A	TRANSCRIPTION FACTOR BINDING SITE	N/A	N/A	N/A	FOS	N/A	N/A	N/A	24194598	JASPAR	hg18	-1	chr18	50552485	50552495
OREG0641935	Homo sapiens	N/A	TRANSCRIPTION FACTOR BINDING SITE	N/A	N/A	N/A	FOS	N/A	N/A	N/A	24194598	JASPAR	hg19	-1	chr18	52401487	52401497
OREG0641935	Homo sapiens	N/A	TRANSCRIPTION FACTOR BINDING SITE	N/A	N/A	N/A	FOS	N/A	N/A	N/A	24194598	JASPAR	hg38	-1	chr18	54734256	54734266
OREG0641936	Homo sapiens	N/A	TRANSCRIPTION FACTOR BINDING SITE	N/A	N/A	N/A	FOS	N/A	N/A	N/A	24194598	JASPAR	hg18	1	chr20	25239098	25239108
OREG0641936	Homo sapiens	N/A	TRANSCRIPTION FACTOR BINDING SITE	N/A	N/A	N/A	FOS	N/A	N/A	N/A	24194598	JASPAR	hg19	1	chr20	25291098	25291108
OREG0641936	Homo sapiens	N/A	TRANSCRIPTION FACTOR BINDING SITE	N/A	N/A	N/A	FOS	N/A	N/A	N/A	24194598	JASPAR	hg38	1	chr20	25310462	25310472
OREG0641937	Homo sapiens	N/A	TRANSCRIPTION FACTOR BINDING SITE	N/A	N/A	N/A	FOS	N/A	N/A	N/A	24194598	JASPAR	hg18	-1	chr1	212716273	212716283
OREG0641937	Homo sapiens	N/A	TRANSCRIPTION FACTOR BINDING SITE	N/A	N/A	N/A	FOS	N/A	N/A	N/A	24194598	JASPAR	hg19	-1	chr1	214649650	214649660
OREG0641937	Homo sapiens	N/A	TRANSCRIPTION FACTOR BINDING SITE	N/A	N/A	N/A	FOS	N/A	N/A	N/A	24194598	JASPAR	hg38	-1	chr1	214476307	214476317
OREG0641938	Homo sapiens	N/A	TRANSCRIPTION FACTOR BINDING SITE	N/A	N/A	N/A	FOS	N/A	N/A	N/A	24194598	JASPAR	hg18	-1	chr19	7463607	7463617
OREG0641938	Homo sapiens	N/A	TRANSCRIPTION FACTOR BINDING SITE	N/A	N/A	N/A	FOS	N/A	N/A	N/A	24194598	JASPAR	hg19	-1	chr19	7557607	7557617
OREG0641938	Homo sapiens	N/A	TRANSCRIPTION FACTOR BINDING SITE	N/A	N/A	N/A	FOS	N/A	N/A	N/A	24194598	JASPAR	hg38	-1	chr19	7492721	7492731
OREG0641939	Homo sapiens	N/A	TRANSCRIPTION FACTOR BINDING SITE	N/A	N/A	N/A	FOS	N/A	N/A	N/A	24194598	JASPAR	hg18	-1	chr7	103130337	103130347
OREG0641939	Homo sapiens	N/A	TRANSCRIPTION FACTOR BINDING SITE	N/A	N/A	N/A	FOS	N/A	N/A	N/A	24194598	JASPAR	hg19	-1	chr7	103343101	103343111
OREG0641939	Homo sapiens	N/A	TRANSCRIPTION FACTOR BINDING SITE	N/A	N/A	N/A	FOS	N/A	N/A	N/A	24194598	JASPAR	hg38	-1	chr7	103702654	103702664
OREG0641940	Homo sapiens	N/A	TRANSCRIPTION FACTOR BINDING SITE	N/A	N/A	N/A	FOS	N/A	N/A	N/A	24194598	JASPAR	hg18	-1	chr11	128491499	128491509
OREG0641940	Homo sapiens	N/A	TRANSCRIPTION FACTOR BINDING SITE	N/A	N/A	N/A	FOS	N/A	N/A	N/A	24194598	JASPAR	hg19	-1	chr11	128986289	128986299
OREG0641940	Homo sapiens	N/A	TRANSCRIPTION FACTOR BINDING SITE	N/A	N/A	N/A	FOS	N/A	N/A	N/A	24194598	JASPAR	hg38	-1	chr11	129116394	129116404
OREG0641941	Homo sapiens	N/A	TRANSCRIPTION FACTOR BINDING SITE	N/A	N/A	N/A	FOS	N/A	N/A	N/A	24194598	JASPAR	hg18	-1	chr4	7259997	7260007
OREG0641941	Homo sapiens	N/A	TRANSCRIPTION FACTOR BINDING SITE	N/A	N/A	N/A	FOS	N/A	N/A	N/A	24194598	JASPAR	hg19	-1	chr4	7209096	7209106
OREG0641941	Homo sapiens	N/A	TRANSCRIPTION FACTOR BINDING SITE	N/A	N/A	N/A	FOS	N/A	N/A	N/A	24194598	JASPAR	hg38	-1	chr4	7207369	7207379
OREG0641942	Homo sapiens	N/A	TRANSCRIPTION FACTOR BINDING SITE	N/A	N/A	N/A	FOS	N/A	N/A	N/A	24194598	JASPAR	hg18	1	chr8	107812195	107812205
OREG0641942	Homo sapiens	N/A	TRANSCRIPTION FACTOR BINDING SITE	N/A	N/A	N/A	FOS	N/A	N/A	N/A	24194598	JASPAR	hg19	1	chr8	107743019	107743029
OREG0641942	Homo sapiens	N/A	TRANSCRIPTION FACTOR BINDING SITE	N/A	N/A	N/A	FOS	N/A	N/A	N/A	24194598	JASPAR	hg38	1	chr8	106730791	106730801
OREG0641943	Homo sapiens	N/A	TRANSCRIPTION FACTOR BINDING SITE	N/A	N/A	N/A	FOS	N/A	N/A	N/A	24194598	JASPAR	hg18	1	chr10	51259381	51259391
OREG0641943	Homo sapiens	N/A	TRANSCRIPTION FACTOR BINDING SITE	N/A	N/A	N/A	FOS	N/A	N/A	N/A	24194598	JASPAR	hg19	1	chr10	51589375	51589385
OREG0641943	Homo sapiens	N/A	TRANSCRIPTION FACTOR BINDING SITE	N/A	N/A	N/A	FOS	N/A	N/A	N/A	24194598	JASPAR	hg38	1	chr10	46006437	46006447
OREG0641944	Homo sapiens	N/A	TRANSCRIPTION FACTOR BINDING SITE	N/A	N/A	N/A	FOS	N/A	N/A	N/A	24194598	JASPAR	hg18	-1	chr1	9300408	9300418
OREG0641944	Homo sapiens	N/A	TRANSCRIPTION FACTOR BINDING SITE	N/A	N/A	N/A	FOS	N/A	N/A	N/A	24194598	JASPAR	hg19	-1	chr1	9377821	9377831
OREG0641944	Homo sapiens	N/A	TRANSCRIPTION FACTOR BINDING SITE	N/A	N/A	N/A	FOS	N/A	N/A	N/A	24194598	JASPAR	hg38	-1	chr1	9317762	9317772
OREG0641945	Homo sapiens	N/A	TRANSCRIPTION FACTOR BINDING SITE	N/A	N/A	N/A	FOS	N/A	N/A	N/A	24194598	JASPAR	hg18	1	chr17	6907725	6907735
OREG0641945	Homo sapiens	N/A	TRANSCRIPTION FACTOR BINDING SITE	N/A	N/A	N/A	FOS	N/A	N/A	N/A	24194598	JASPAR	hg19	1	chr17	6967001	6967011
OREG0641945	Homo sapiens	N/A	TRANSCRIPTION FACTOR BINDING SITE	N/A	N/A	N/A	FOS	N/A	N/A	N/A	24194598	JASPAR	hg38	1	chr17	7063682	7063692
OREG0641946	Homo sapiens	N/A	TRANSCRIPTION FACTOR BINDING SITE	N/A	N/A	N/A	FOS	N/A	N/A	N/A	24194598	JASPAR	hg18	-1	chr1	231457668	231457678
OREG0641946	Homo sapiens	N/A	TRANSCRIPTION FACTOR BINDING SITE	N/A	N/A	N/A	FOS	N/A	N/A	N/A	24194598	JASPAR	hg19	-1	chr1	233391045	233391055
OREG0641946	Homo sapiens	N/A	TRANSCRIPTION FACTOR BINDING SITE	N/A	N/A	N/A	FOS	N/A	N/A	N/A	24194598	JASPAR	hg38	-1	chr1	233255299	233255309
OREG0641947	Homo sapiens	N/A	TRANSCRIPTION FACTOR BINDING SITE	N/A	N/A	N/A	FOS	N/A	N/A	N/A	24194598	JASPAR	hg18	1	chr17	72668669	72668679
OREG0641947	Homo sapiens	N/A	TRANSCRIPTION FACTOR BINDING SITE	N/A	N/A	N/A	FOS	N/A	N/A	N/A	24194598	JASPAR	hg19	1	chr17	75157074	75157084
OREG0641947	Homo sapiens	N/A	TRANSCRIPTION FACTOR BINDING SITE	N/A	N/A	N/A	FOS	N/A	N/A	N/A	24194598	JASPAR	hg38	1	chr17	77160992	77161002
OREG0641948	Homo sapiens	N/A	TRANSCRIPTION FACTOR BINDING SITE	N/A	N/A	N/A	FOS	N/A	N/A	N/A	24194598	JASPAR	hg18	-1	chr12	94962351	94962361
OREG0641948	Homo sapiens	N/A	TRANSCRIPTION FACTOR BINDING SITE	N/A	N/A	N/A	FOS	N/A	N/A	N/A	24194598	JASPAR	hg19	-1	chr12	96438220	96438230
OREG0641948	Homo sapiens	N/A	TRANSCRIPTION FACTOR BINDING SITE	N/A	N/A	N/A	FOS	N/A	N/A	N/A	24194598	JASPAR	hg38	-1	chr12	96044442	96044452
OREG0641949	Homo sapiens	N/A	TRANSCRIPTION FACTOR BINDING SITE	N/A	N/A	N/A	FOS	N/A	N/A	N/A	24194598	JASPAR	hg18	1	chr9	74782590	74782600
OREG0641949	Homo sapiens	N/A	TRANSCRIPTION FACTOR BINDING SITE	N/A	N/A	N/A	FOS	N/A	N/A	N/A	24194598	JASPAR	hg19	1	chr9	75592770	75592780
OREG0641949	Homo sapiens	N/A	TRANSCRIPTION FACTOR BINDING SITE	N/A	N/A	N/A	FOS	N/A	N/A	N/A	24194598	JASPAR	hg38	1	chr9	72977854	72977864
OREG0641950	Homo sapiens	N/A	TRANSCRIPTION FACTOR BINDING SITE	N/A	N/A	N/A	FOS	N/A	N/A	N/A	24194598	JASPAR	hg18	1	chr4	153746380	153746390
OREG0641950	Homo sapiens	N/A	TRANSCRIPTION FACTOR BINDING SITE	N/A	N/A	N/A	FOS	N/A	N/A	N/A	24194598	JASPAR	hg19	1	chr4	153526930	153526940
OREG0641950	Homo sapiens	N/A	TRANSCRIPTION FACTOR BINDING SITE	N/A	N/A	N/A	FOS	N/A	N/A	N/A	24194598	JASPAR	hg38	1	chr4	152605778	152605788
OREG0641951	Homo sapiens	N/A	TRANSCRIPTION FACTOR BINDING SITE	N/A	N/A	N/A	FOS	N/A	N/A	N/A	24194598	JASPAR	hg18	-1	chr8	18655609	18655619
OREG0641951	Homo sapiens	N/A	TRANSCRIPTION FACTOR BINDING SITE	N/A	N/A	N/A	FOS	N/A	N/A	N/A	24194598	JASPAR	hg19	-1	chr8	18611329	18611339
OREG0641951	Homo sapiens	N/A	TRANSCRIPTION FACTOR BINDING SITE	N/A	N/A	N/A	FOS	N/A	N/A	N/A	24194598	JASPAR	hg38	-1	chr8	18753819	18753829
OREG0641952	Homo sapiens	N/A	TRANSCRIPTION FACTOR BINDING SITE	N/A	N/A	N/A	FOS	N/A	N/A	N/A	24194598	JASPAR	hg18	-1	chr16	83037399	83037409
OREG0641952	Homo sapiens	N/A	TRANSCRIPTION FACTOR BINDING SITE	N/A	N/A	N/A	FOS	N/A	N/A	N/A	24194598	JASPAR	hg19	-1	chr16	84479898	84479908
OREG0641952	Homo sapiens	N/A	TRANSCRIPTION FACTOR BINDING SITE	N/A	N/A	N/A	FOS	N/A	N/A	N/A	24194598	JASPAR	hg38	-1	chr16	84446292	84446302
OREG0641953	Homo sapiens	N/A	TRANSCRIPTION FACTOR BINDING SITE	N/A	N/A	N/A	FOS	N/A	N/A	N/A	24194598	JASPAR	hg18	1	chr19	3326616	3326626
OREG0641953	Homo sapiens	N/A	TRANSCRIPTION FACTOR BINDING SITE	N/A	N/A	N/A	FOS	N/A	N/A	N/A	24194598	JASPAR	hg19	1	chr19	3375616	3375626
OREG0641953	Homo sapiens	N/A	TRANSCRIPTION FACTOR BINDING SITE	N/A	N/A	N/A	FOS	N/A	N/A	N/A	24194598	JASPAR	hg38	1	chr19	3375618	3375628
OREG0641954	Homo sapiens	N/A	TRANSCRIPTION FACTOR BINDING SITE	N/A	N/A	N/A	FOS	N/A	N/A	N/A	24194598	JASPAR	hg18	-1	chr3	8592704	8592714
OREG0641954	Homo sapiens	N/A	TRANSCRIPTION FACTOR BINDING SITE	N/A	N/A	N/A	FOS	N/A	N/A	N/A	24194598	JASPAR	hg19	-1	chr3	8617704	8617714
OREG0641954	Homo sapiens	N/A	TRANSCRIPTION FACTOR BINDING SITE	N/A	N/A	N/A	FOS	N/A	N/A	N/A	24194598	JASPAR	hg38	-1	chr3	8576018	8576028
OREG0641955	Homo sapiens	N/A	TRANSCRIPTION FACTOR BINDING SITE	N/A	N/A	N/A	FOS	N/A	N/A	N/A	24194598	JASPAR	hg18	-1	chr4	77182607	77182617
OREG0641955	Homo sapiens	N/A	TRANSCRIPTION FACTOR BINDING SITE	N/A	N/A	N/A	FOS	N/A	N/A	N/A	24194598	JASPAR	hg19	-1	chr4	76963583	76963593
OREG0641955	Homo sapiens	N/A	TRANSCRIPTION FACTOR BINDING SITE	N/A	N/A	N/A	FOS	N/A	N/A	N/A	24194598	JASPAR	hg38	-1	chr4	76042430	76042440
OREG0641956	Homo sapiens	N/A	TRANSCRIPTION FACTOR BINDING SITE	N/A	N/A	N/A	FOS	N/A	N/A	N/A	24194598	JASPAR	hg18	-1	chr9	139006110	139006120
OREG0641956	Homo sapiens	N/A	TRANSCRIPTION FACTOR BINDING SITE	N/A	N/A	N/A	FOS	N/A	N/A	N/A	24194598	JASPAR	hg19	-1	chr9	139886289	139886299
OREG0641956	Homo sapiens	N/A	TRANSCRIPTION FACTOR BINDING SITE	N/A	N/A	N/A	FOS	N/A	N/A	N/A	24194598	JASPAR	hg38	-1	chr9	136991837	136991847
OREG0641957	Homo sapiens	N/A	TRANSCRIPTION FACTOR BINDING SITE	N/A	N/A	N/A	FOS	N/A	N/A	N/A	24194598	JASPAR	hg18	1	chr3	153547386	153547396
OREG0641957	Homo sapiens	N/A	TRANSCRIPTION FACTOR BINDING SITE	N/A	N/A	N/A	FOS	N/A	N/A	N/A	24194598	JASPAR	hg19	1	chr3	152064696	152064706
OREG0641957	Homo sapiens	N/A	TRANSCRIPTION FACTOR BINDING SITE	N/A	N/A	N/A	FOS	N/A	N/A	N/A	24194598	JASPAR	hg38	1	chr3	152346907	152346917
OREG0641958	Homo sapiens	N/A	TRANSCRIPTION FACTOR BINDING SITE	N/A	N/A	N/A	FOS	N/A	N/A	N/A	24194598	JASPAR	hg18	-1	chr8	142285983	142285993
OREG0641958	Homo sapiens	N/A	TRANSCRIPTION FACTOR BINDING SITE	N/A	N/A	N/A	FOS	N/A	N/A	N/A	24194598	JASPAR	hg19	-1	chr8	142216801	142216811
OREG0641958	Homo sapiens	N/A	TRANSCRIPTION FACTOR BINDING SITE	N/A	N/A	N/A	FOS	N/A	N/A	N/A	24194598	JASPAR	hg38	-1	chr8	141206702	141206712
OREG0641959	Homo sapiens	N/A	TRANSCRIPTION FACTOR BINDING SITE	N/A	N/A	N/A	FOS	N/A	N/A	N/A	24194598	JASPAR	hg18	-1	chr16	65782120	65782130
OREG0641959	Homo sapiens	N/A	TRANSCRIPTION FACTOR BINDING SITE	N/A	N/A	N/A	FOS	N/A	N/A	N/A	24194598	JASPAR	hg19	-1	chr16	67224619	67224629
OREG0641959	Homo sapiens	N/A	TRANSCRIPTION FACTOR BINDING SITE	N/A	N/A	N/A	FOS	N/A	N/A	N/A	24194598	JASPAR	hg38	-1	chr16	67190716	67190726
OREG0641960	Homo sapiens	N/A	TRANSCRIPTION FACTOR BINDING SITE	N/A	N/A	N/A	FOS	N/A	N/A	N/A	24194598	JASPAR	hg18	-1	chr1	68390339	68390349
OREG0641960	Homo sapiens	N/A	TRANSCRIPTION FACTOR BINDING SITE	N/A	N/A	N/A	FOS	N/A	N/A	N/A	24194598	JASPAR	hg19	-1	chr1	68617751	68617761
OREG0641960	Homo sapiens	N/A	TRANSCRIPTION FACTOR BINDING SITE	N/A	N/A	N/A	FOS	N/A	N/A	N/A	24194598	JASPAR	hg38	-1	chr1	68152068	68152078
OREG0641961	Homo sapiens	N/A	TRANSCRIPTION FACTOR BINDING SITE	N/A	N/A	N/A	FOS	N/A	N/A	N/A	24194598	JASPAR	hg18	-1	chr17	33247680	33247690
OREG0641961	Homo sapiens	N/A	TRANSCRIPTION FACTOR BINDING SITE	N/A	N/A	N/A	FOS	N/A	N/A	N/A	24194598	JASPAR	hg19	-1	chr17	36173567	36173577
OREG0641961	Homo sapiens	N/A	TRANSCRIPTION FACTOR BINDING SITE	N/A	N/A	N/A	FOS	N/A	N/A	N/A	24194598	JASPAR	hg38	-1	chr17	37813933	37813943
OREG0641962	Homo sapiens	N/A	TRANSCRIPTION FACTOR BINDING SITE	N/A	N/A	N/A	FOS	N/A	N/A	N/A	24194598	JASPAR	hg18	1	chr2	109364029	109364039
OREG0641962	Homo sapiens	N/A	TRANSCRIPTION FACTOR BINDING SITE	N/A	N/A	N/A	FOS	N/A	N/A	N/A	24194598	JASPAR	hg19	1	chr2	109997597	109997607
OREG0641962	Homo sapiens	N/A	TRANSCRIPTION FACTOR BINDING SITE	N/A	N/A	N/A	FOS	N/A	N/A	N/A	24194598	JASPAR	hg38	1	chr2	109381141	109381151
OREG0641963	Homo sapiens	N/A	TRANSCRIPTION FACTOR BINDING SITE	N/A	N/A	N/A	FOS	N/A	N/A	N/A	24194598	JASPAR	hg18	-1	chr5	105320576	105320586
OREG0641963	Homo sapiens	N/A	TRANSCRIPTION FACTOR BINDING SITE	N/A	N/A	N/A	FOS	N/A	N/A	N/A	24194598	JASPAR	hg19	-1	chr5	105292677	105292687
OREG0641963	Homo sapiens	N/A	TRANSCRIPTION FACTOR BINDING SITE	N/A	N/A	N/A	FOS	N/A	N/A	N/A	24194598	JASPAR	hg38	-1	chr5	105956976	105956986
OREG0641964	Homo sapiens	N/A	TRANSCRIPTION FACTOR BINDING SITE	N/A	N/A	N/A	FOS	N/A	N/A	N/A	24194598	JASPAR	hg18	1	chr17	42531386	42531396
OREG0641964	Homo sapiens	N/A	TRANSCRIPTION FACTOR BINDING SITE	N/A	N/A	N/A	FOS	N/A	N/A	N/A	24194598	JASPAR	hg19	1	chr17	45176387	45176397
OREG0641964	Homo sapiens	N/A	TRANSCRIPTION FACTOR BINDING SITE	N/A	N/A	N/A	FOS	N/A	N/A	N/A	24194598	JASPAR	hg38	1	chr17	47099021	47099031
OREG0641965	Homo sapiens	N/A	TRANSCRIPTION FACTOR BINDING SITE	N/A	N/A	N/A	FOS	N/A	N/A	N/A	24194598	JASPAR	hg18	1	chr18	21664938	21664948
OREG0641965	Homo sapiens	N/A	TRANSCRIPTION FACTOR BINDING SITE	N/A	N/A	N/A	FOS	N/A	N/A	N/A	24194598	JASPAR	hg19	1	chr18	23410940	23410950
OREG0641965	Homo sapiens	N/A	TRANSCRIPTION FACTOR BINDING SITE	N/A	N/A	N/A	FOS	N/A	N/A	N/A	24194598	JASPAR	hg38	1	chr18	25830976	25830986
OREG0641966	Homo sapiens	N/A	TRANSCRIPTION FACTOR BINDING SITE	N/A	N/A	N/A	FOS	N/A	N/A	N/A	24194598	JASPAR	hg18	-1	chr12	646257	646267
OREG0641966	Homo sapiens	N/A	TRANSCRIPTION FACTOR BINDING SITE	N/A	N/A	N/A	FOS	N/A	N/A	N/A	24194598	JASPAR	hg19	-1	chr12	775996	776006
OREG0641966	Homo sapiens	N/A	TRANSCRIPTION FACTOR BINDING SITE	N/A	N/A	N/A	FOS	N/A	N/A	N/A	24194598	JASPAR	hg38	-1	chr12	666830	666840
OREG0641967	Homo sapiens	N/A	TRANSCRIPTION FACTOR BINDING SITE	N/A	N/A	N/A	FOS	N/A	N/A	N/A	24194598	JASPAR	hg18	1	chr1	108928668	108928678
OREG0641967	Homo sapiens	N/A	TRANSCRIPTION FACTOR BINDING SITE	N/A	N/A	N/A	FOS	N/A	N/A	N/A	24194598	JASPAR	hg19	1	chr1	109127145	109127155
OREG0641967	Homo sapiens	N/A	TRANSCRIPTION FACTOR BINDING SITE	N/A	N/A	N/A	FOS	N/A	N/A	N/A	24194598	JASPAR	hg38	1	chr1	108584523	108584533
OREG0641968	Homo sapiens	N/A	TRANSCRIPTION FACTOR BINDING SITE	N/A	N/A	N/A	FOS	N/A	N/A	N/A	24194598	JASPAR	hg18	-1	chr16	73488550	73488560
OREG0641968	Homo sapiens	N/A	TRANSCRIPTION FACTOR BINDING SITE	N/A	N/A	N/A	FOS	N/A	N/A	N/A	24194598	JASPAR	hg19	-1	chr16	74931049	74931059
OREG0641968	Homo sapiens	N/A	TRANSCRIPTION FACTOR BINDING SITE	N/A	N/A	N/A	FOS	N/A	N/A	N/A	24194598	JASPAR	hg38	-1	chr16	74897151	74897161
OREG0641969	Homo sapiens	N/A	TRANSCRIPTION FACTOR BINDING SITE	N/A	N/A	N/A	FOS	N/A	N/A	N/A	24194598	JASPAR	hg18	1	chr4	73023568	73023578
OREG0641969	Homo sapiens	N/A	TRANSCRIPTION FACTOR BINDING SITE	N/A	N/A	N/A	FOS	N/A	N/A	N/A	24194598	JASPAR	hg19	1	chr4	72804704	72804714
OREG0641969	Homo sapiens	N/A	TRANSCRIPTION FACTOR BINDING SITE	N/A	N/A	N/A	FOS	N/A	N/A	N/A	24194598	JASPAR	hg38	1	chr4	71938987	71938997
OREG0641970	Homo sapiens	N/A	TRANSCRIPTION FACTOR BINDING SITE	N/A	N/A	N/A	FOS	N/A	N/A	N/A	24194598	JASPAR	hg18	1	chr6	1559503	1559513
OREG0641970	Homo sapiens	N/A	TRANSCRIPTION FACTOR BINDING SITE	N/A	N/A	N/A	FOS	N/A	N/A	N/A	24194598	JASPAR	hg19	1	chr6	1614504	1614514
OREG0641970	Homo sapiens	N/A	TRANSCRIPTION FACTOR BINDING SITE	N/A	N/A	N/A	FOS	N/A	N/A	N/A	24194598	JASPAR	hg38	1	chr6	1614269	1614279
OREG0641971	Homo sapiens	N/A	TRANSCRIPTION FACTOR BINDING SITE	N/A	N/A	N/A	FOS	N/A	N/A	N/A	24194598	JASPAR	hg18	1	chr19	44014191	44014201
OREG0641971	Homo sapiens	N/A	TRANSCRIPTION FACTOR BINDING SITE	N/A	N/A	N/A	FOS	N/A	N/A	N/A	24194598	JASPAR	hg19	1	chr19	39322351	39322361
OREG0641971	Homo sapiens	N/A	TRANSCRIPTION FACTOR BINDING SITE	N/A	N/A	N/A	FOS	N/A	N/A	N/A	24194598	JASPAR	hg38	1	chr19	38831711	38831721
OREG0641972	Homo sapiens	N/A	TRANSCRIPTION FACTOR BINDING SITE	N/A	N/A	N/A	FOS	N/A	N/A	N/A	24194598	JASPAR	hg18	1	chr17	68356854	68356864
OREG0641972	Homo sapiens	N/A	TRANSCRIPTION FACTOR BINDING SITE	N/A	N/A	N/A	FOS	N/A	N/A	N/A	24194598	JASPAR	hg19	1	chr17	70845259	70845269
OREG0641972	Homo sapiens	N/A	TRANSCRIPTION FACTOR BINDING SITE	N/A	N/A	N/A	FOS	N/A	N/A	N/A	24194598	JASPAR	hg38	1	chr17	72849120	72849130
OREG0641973	Homo sapiens	N/A	TRANSCRIPTION FACTOR BINDING SITE	N/A	N/A	N/A	FOS	N/A	N/A	N/A	24194598	JASPAR	hg18	1	chr7	104793423	104793433
OREG0641973	Homo sapiens	N/A	TRANSCRIPTION FACTOR BINDING SITE	N/A	N/A	N/A	FOS	N/A	N/A	N/A	24194598	JASPAR	hg19	1	chr7	105006187	105006197
OREG0641973	Homo sapiens	N/A	TRANSCRIPTION FACTOR BINDING SITE	N/A	N/A	N/A	FOS	N/A	N/A	N/A	24194598	JASPAR	hg38	1	chr7	105365740	105365750
OREG0641974	Homo sapiens	N/A	TRANSCRIPTION FACTOR BINDING SITE	N/A	N/A	N/A	FOS	N/A	N/A	N/A	24194598	JASPAR	hg18	1	chr3	184008209	184008219
OREG0641974	Homo sapiens	N/A	TRANSCRIPTION FACTOR BINDING SITE	N/A	N/A	N/A	FOS	N/A	N/A	N/A	24194598	JASPAR	hg19	1	chr3	182525515	182525525
OREG0641974	Homo sapiens	N/A	TRANSCRIPTION FACTOR BINDING SITE	N/A	N/A	N/A	FOS	N/A	N/A	N/A	24194598	JASPAR	hg38	1	chr3	182807727	182807737
OREG0641975	Homo sapiens	N/A	TRANSCRIPTION FACTOR BINDING SITE	N/A	N/A	N/A	FOS	N/A	N/A	N/A	24194598	JASPAR	hg18	-1	chr14	58828709	58828719
OREG0641975	Homo sapiens	N/A	TRANSCRIPTION FACTOR BINDING SITE	N/A	N/A	N/A	FOS	N/A	N/A	N/A	24194598	JASPAR	hg19	-1	chr14	59758956	59758966
OREG0641975	Homo sapiens	N/A	TRANSCRIPTION FACTOR BINDING SITE	N/A	N/A	N/A	FOS	N/A	N/A	N/A	24194598	JASPAR	hg38	-1	chr14	59292238	59292248
OREG0641976	Homo sapiens	N/A	TRANSCRIPTION FACTOR BINDING SITE	N/A	N/A	N/A	FOS	N/A	N/A	N/A	24194598	JASPAR	hg18	-1	chr2	73320546	73320556
OREG0641976	Homo sapiens	N/A	TRANSCRIPTION FACTOR BINDING SITE	N/A	N/A	N/A	FOS	N/A	N/A	N/A	24194598	JASPAR	hg19	-1	chr2	73467038	73467048
OREG0641976	Homo sapiens	N/A	TRANSCRIPTION FACTOR BINDING SITE	N/A	N/A	N/A	FOS	N/A	N/A	N/A	24194598	JASPAR	hg38	-1	chr2	73239910	73239920
OREG0641977	Homo sapiens	N/A	TRANSCRIPTION FACTOR BINDING SITE	N/A	N/A	N/A	FOS	N/A	N/A	N/A	24194598	JASPAR	hg18	1	chr5	94280166	94280176
OREG0641977	Homo sapiens	N/A	TRANSCRIPTION FACTOR BINDING SITE	N/A	N/A	N/A	FOS	N/A	N/A	N/A	24194598	JASPAR	hg19	1	chr5	94254410	94254420
OREG0641977	Homo sapiens	N/A	TRANSCRIPTION FACTOR BINDING SITE	N/A	N/A	N/A	FOS	N/A	N/A	N/A	24194598	JASPAR	hg38	1	chr5	94918705	94918715
OREG0641978	Homo sapiens	N/A	TRANSCRIPTION FACTOR BINDING SITE	N/A	N/A	N/A	FOS	N/A	N/A	N/A	24194598	JASPAR	hg18	-1	chr2	4924371	4924381
OREG0641978	Homo sapiens	N/A	TRANSCRIPTION FACTOR BINDING SITE	N/A	N/A	N/A	FOS	N/A	N/A	N/A	24194598	JASPAR	hg19	-1	chr2	4946496	4946506
OREG0641978	Homo sapiens	N/A	TRANSCRIPTION FACTOR BINDING SITE	N/A	N/A	N/A	FOS	N/A	N/A	N/A	24194598	JASPAR	hg38	-1	chr2	4898906	4898916
OREG0641979	Homo sapiens	N/A	TRANSCRIPTION FACTOR BINDING SITE	N/A	N/A	N/A	FOS	N/A	N/A	N/A	24194598	JASPAR	hg18	-1	chr11	77888865	77888875
OREG0641979	Homo sapiens	N/A	TRANSCRIPTION FACTOR BINDING SITE	N/A	N/A	N/A	FOS	N/A	N/A	N/A	24194598	JASPAR	hg19	-1	chr11	78211217	78211227
OREG0641979	Homo sapiens	N/A	TRANSCRIPTION FACTOR BINDING SITE	N/A	N/A	N/A	FOS	N/A	N/A	N/A	24194598	JASPAR	hg38	-1	chr11	78500171	78500181
OREG0641980	Homo sapiens	N/A	TRANSCRIPTION FACTOR BINDING SITE	N/A	N/A	N/A	FOS	N/A	N/A	N/A	24194598	JASPAR	hg18	-1	chr17	24070449	24070459
OREG0641980	Homo sapiens	N/A	TRANSCRIPTION FACTOR BINDING SITE	N/A	N/A	N/A	FOS	N/A	N/A	N/A	24194598	JASPAR	hg19	-1	chr17	27046322	27046332
OREG0641980	Homo sapiens	N/A	TRANSCRIPTION FACTOR BINDING SITE	N/A	N/A	N/A	FOS	N/A	N/A	N/A	24194598	JASPAR	hg38	-1	chr17	28719304	28719314
OREG0641981	Homo sapiens	N/A	TRANSCRIPTION FACTOR BINDING SITE	N/A	N/A	N/A	FOS	N/A	N/A	N/A	24194598	JASPAR	hg18	-1	chr17	18064947	18064957
OREG0641981	Homo sapiens	N/A	TRANSCRIPTION FACTOR BINDING SITE	N/A	N/A	N/A	FOS	N/A	N/A	N/A	24194598	JASPAR	hg19	-1	chr17	18124222	18124232
OREG0641981	Homo sapiens	N/A	TRANSCRIPTION FACTOR BINDING SITE	N/A	N/A	N/A	FOS	N/A	N/A	N/A	24194598	JASPAR	hg38	-1	chr17	18220908	18220918
OREG0641982	Homo sapiens	N/A	TRANSCRIPTION FACTOR BINDING SITE	N/A	N/A	N/A	FOS	N/A	N/A	N/A	24194598	JASPAR	hg18	1	chr17	18064979	18064989
OREG0641982	Homo sapiens	N/A	TRANSCRIPTION FACTOR BINDING SITE	N/A	N/A	N/A	FOS	N/A	N/A	N/A	24194598	JASPAR	hg19	1	chr17	18124254	18124264
OREG0641982	Homo sapiens	N/A	TRANSCRIPTION FACTOR BINDING SITE	N/A	N/A	N/A	FOS	N/A	N/A	N/A	24194598	JASPAR	hg38	1	chr17	18220940	18220950
OREG0641983	Homo sapiens	N/A	TRANSCRIPTION FACTOR BINDING SITE	N/A	N/A	N/A	FOS	N/A	N/A	N/A	24194598	JASPAR	hg18	1	chr12	5567884	5567894
OREG0641983	Homo sapiens	N/A	TRANSCRIPTION FACTOR BINDING SITE	N/A	N/A	N/A	FOS	N/A	N/A	N/A	24194598	JASPAR	hg19	1	chr12	5697623	5697633
OREG0641983	Homo sapiens	N/A	TRANSCRIPTION FACTOR BINDING SITE	N/A	N/A	N/A	FOS	N/A	N/A	N/A	24194598	JASPAR	hg38	1	chr12	5588457	5588467
OREG0641984	Homo sapiens	N/A	TRANSCRIPTION FACTOR BINDING SITE	N/A	N/A	N/A	FOS	N/A	N/A	N/A	24194598	JASPAR	hg18	-1	chr1	45541707	45541717
OREG0641984	Homo sapiens	N/A	TRANSCRIPTION FACTOR BINDING SITE	N/A	N/A	N/A	FOS	N/A	N/A	N/A	24194598	JASPAR	hg19	-1	chr1	45769120	45769130
OREG0641984	Homo sapiens	N/A	TRANSCRIPTION FACTOR BINDING SITE	N/A	N/A	N/A	FOS	N/A	N/A	N/A	24194598	JASPAR	hg38	-1	chr1	45303448	45303458
OREG0641985	Homo sapiens	N/A	TRANSCRIPTION FACTOR BINDING SITE	N/A	N/A	N/A	FOS	N/A	N/A	N/A	24194598	JASPAR	hg18	1	chr4	133108370	133108380
OREG0641985	Homo sapiens	N/A	TRANSCRIPTION FACTOR BINDING SITE	N/A	N/A	N/A	FOS	N/A	N/A	N/A	24194598	JASPAR	hg19	1	chr4	132888920	132888930
OREG0641985	Homo sapiens	N/A	TRANSCRIPTION FACTOR BINDING SITE	N/A	N/A	N/A	FOS	N/A	N/A	N/A	24194598	JASPAR	hg38	1	chr4	131967765	131967775
OREG0641986	Homo sapiens	N/A	TRANSCRIPTION FACTOR BINDING SITE	N/A	N/A	N/A	FOS	N/A	N/A	N/A	24194598	JASPAR	hg18	1	chr13	45036451	45036461
OREG0641986	Homo sapiens	N/A	TRANSCRIPTION FACTOR BINDING SITE	N/A	N/A	N/A	FOS	N/A	N/A	N/A	24194598	JASPAR	hg19	1	chr13	46138450	46138460
OREG0641986	Homo sapiens	N/A	TRANSCRIPTION FACTOR BINDING SITE	N/A	N/A	N/A	FOS	N/A	N/A	N/A	24194598	JASPAR	hg38	1	chr13	45564315	45564325
OREG0641987	Homo sapiens	N/A	TRANSCRIPTION FACTOR BINDING SITE	N/A	N/A	N/A	FOS	N/A	N/A	N/A	24194598	JASPAR	hg18	1	chr3	69120709	69120719
OREG0641987	Homo sapiens	N/A	TRANSCRIPTION FACTOR BINDING SITE	N/A	N/A	N/A	FOS	N/A	N/A	N/A	24194598	JASPAR	hg19	1	chr3	69038019	69038029
OREG0641987	Homo sapiens	N/A	TRANSCRIPTION FACTOR BINDING SITE	N/A	N/A	N/A	FOS	N/A	N/A	N/A	24194598	JASPAR	hg38	1	chr3	68988868	68988878
OREG0641988	Homo sapiens	N/A	TRANSCRIPTION FACTOR BINDING SITE	N/A	N/A	N/A	FOS	N/A	N/A	N/A	24194598	JASPAR	hg18	-1	chr9	116087664	116087674
OREG0641988	Homo sapiens	N/A	TRANSCRIPTION FACTOR BINDING SITE	N/A	N/A	N/A	FOS	N/A	N/A	N/A	24194598	JASPAR	hg19	-1	chr9	117047843	117047853
OREG0641988	Homo sapiens	N/A	TRANSCRIPTION FACTOR BINDING SITE	N/A	N/A	N/A	FOS	N/A	N/A	N/A	24194598	JASPAR	hg38	-1	chr9	114285563	114285573
OREG0641989	Homo sapiens	N/A	TRANSCRIPTION FACTOR BINDING SITE	N/A	N/A	N/A	FOS	N/A	N/A	N/A	24194598	JASPAR	hg18	1	chr9	116087700	116087710
OREG0641989	Homo sapiens	N/A	TRANSCRIPTION FACTOR BINDING SITE	N/A	N/A	N/A	FOS	N/A	N/A	N/A	24194598	JASPAR	hg19	1	chr9	117047879	117047889
OREG0641989	Homo sapiens	N/A	TRANSCRIPTION FACTOR BINDING SITE	N/A	N/A	N/A	FOS	N/A	N/A	N/A	24194598	JASPAR	hg38	1	chr9	114285599	114285609
OREG0641990	Homo sapiens	N/A	TRANSCRIPTION FACTOR BINDING SITE	N/A	N/A	N/A	FOS	N/A	N/A	N/A	24194598	JASPAR	hg18	-1	chr15	37785970	37785980
OREG0641990	Homo sapiens	N/A	TRANSCRIPTION FACTOR BINDING SITE	N/A	N/A	N/A	FOS	N/A	N/A	N/A	24194598	JASPAR	hg19	-1	chr15	39998678	39998688
OREG0641990	Homo sapiens	N/A	TRANSCRIPTION FACTOR BINDING SITE	N/A	N/A	N/A	FOS	N/A	N/A	N/A	24194598	JASPAR	hg38	-1	chr15	39706477	39706487
OREG0641991	Homo sapiens	N/A	TRANSCRIPTION FACTOR BINDING SITE	N/A	N/A	N/A	FOS	N/A	N/A	N/A	24194598	JASPAR	hg18	1	chr4	98728280	98728290
OREG0641991	Homo sapiens	N/A	TRANSCRIPTION FACTOR BINDING SITE	N/A	N/A	N/A	FOS	N/A	N/A	N/A	24194598	JASPAR	hg19	1	chr4	98509257	98509267
OREG0641991	Homo sapiens	N/A	TRANSCRIPTION FACTOR BINDING SITE	N/A	N/A	N/A	FOS	N/A	N/A	N/A	24194598	JASPAR	hg38	1	chr4	97588106	97588116
OREG0641992	Homo sapiens	N/A	TRANSCRIPTION FACTOR BINDING SITE	N/A	N/A	N/A	FOS	N/A	N/A	N/A	24194598	JASPAR	hg18	1	chr12	108982494	108982504
OREG0641992	Homo sapiens	N/A	TRANSCRIPTION FACTOR BINDING SITE	N/A	N/A	N/A	FOS	N/A	N/A	N/A	24194598	JASPAR	hg19	1	chr12	110498111	110498121
OREG0641992	Homo sapiens	N/A	TRANSCRIPTION FACTOR BINDING SITE	N/A	N/A	N/A	FOS	N/A	N/A	N/A	24194598	JASPAR	hg38	1	chr12	110060306	110060316
OREG0641993	Homo sapiens	N/A	TRANSCRIPTION FACTOR BINDING SITE	N/A	N/A	N/A	FOS	N/A	N/A	N/A	24194598	JASPAR	hg18	1	chr22	41793010	41793020
OREG0641993	Homo sapiens	N/A	TRANSCRIPTION FACTOR BINDING SITE	N/A	N/A	N/A	FOS	N/A	N/A	N/A	24194598	JASPAR	hg19	1	chr22	43463066	43463076
OREG0641993	Homo sapiens	N/A	TRANSCRIPTION FACTOR BINDING SITE	N/A	N/A	N/A	FOS	N/A	N/A	N/A	24194598	JASPAR	hg38	1	chr22	43067060	43067070
OREG0641994	Homo sapiens	N/A	TRANSCRIPTION FACTOR BINDING SITE	N/A	N/A	N/A	FOS	N/A	N/A	N/A	24194598	JASPAR	hg18	1	chr4	88799613	88799623
OREG0641994	Homo sapiens	N/A	TRANSCRIPTION FACTOR BINDING SITE	N/A	N/A	N/A	FOS	N/A	N/A	N/A	24194598	JASPAR	hg19	1	chr4	88580589	88580599
OREG0641994	Homo sapiens	N/A	TRANSCRIPTION FACTOR BINDING SITE	N/A	N/A	N/A	FOS	N/A	N/A	N/A	24194598	JASPAR	hg38	1	chr4	87659437	87659447
OREG0641995	Homo sapiens	N/A	TRANSCRIPTION FACTOR BINDING SITE	N/A	N/A	N/A	FOS	N/A	N/A	N/A	24194598	JASPAR	hg18	1	chr18	53448906	53448916
OREG0641995	Homo sapiens	N/A	TRANSCRIPTION FACTOR BINDING SITE	N/A	N/A	N/A	FOS	N/A	N/A	N/A	24194598	JASPAR	hg19	1	chr18	55297908	55297918
OREG0641995	Homo sapiens	N/A	TRANSCRIPTION FACTOR BINDING SITE	N/A	N/A	N/A	FOS	N/A	N/A	N/A	24194598	JASPAR	hg38	1	chr18	57630676	57630686
OREG0641996	Homo sapiens	N/A	TRANSCRIPTION FACTOR BINDING SITE	N/A	N/A	N/A	FOS	N/A	N/A	N/A	24194598	JASPAR	hg18	1	chr5	81120814	81120824
OREG0641996	Homo sapiens	N/A	TRANSCRIPTION FACTOR BINDING SITE	N/A	N/A	N/A	FOS	N/A	N/A	N/A	24194598	JASPAR	hg19	1	chr5	81085058	81085068
OREG0641996	Homo sapiens	N/A	TRANSCRIPTION FACTOR BINDING SITE	N/A	N/A	N/A	FOS	N/A	N/A	N/A	24194598	JASPAR	hg38	1	chr5	81789239	81789249
OREG0641997	Homo sapiens	N/A	TRANSCRIPTION FACTOR BINDING SITE	N/A	N/A	N/A	FOS	N/A	N/A	N/A	24194598	JASPAR	hg18	1	chr10	21879202	21879212
OREG0641997	Homo sapiens	N/A	TRANSCRIPTION FACTOR BINDING SITE	N/A	N/A	N/A	FOS	N/A	N/A	N/A	24194598	JASPAR	hg19	1	chr10	21839196	21839206
OREG0641997	Homo sapiens	N/A	TRANSCRIPTION FACTOR BINDING SITE	N/A	N/A	N/A	FOS	N/A	N/A	N/A	24194598	JASPAR	hg38	1	chr10	21550267	21550277
OREG0641998	Homo sapiens	N/A	TRANSCRIPTION FACTOR BINDING SITE	N/A	N/A	N/A	FOS	N/A	N/A	N/A	24194598	JASPAR	hg18	-1	chr17	58146119	58146129
OREG0641998	Homo sapiens	N/A	TRANSCRIPTION FACTOR BINDING SITE	N/A	N/A	N/A	FOS	N/A	N/A	N/A	24194598	JASPAR	hg19	-1	chr17	60792387	60792397
OREG0641998	Homo sapiens	N/A	TRANSCRIPTION FACTOR BINDING SITE	N/A	N/A	N/A	FOS	N/A	N/A	N/A	24194598	JASPAR	hg38	-1	chr17	62715026	62715036
OREG0641999	Homo sapiens	N/A	TRANSCRIPTION FACTOR BINDING SITE	N/A	N/A	N/A	FOS	N/A	N/A	N/A	24194598	JASPAR	hg18	1	chr6	158310279	158310289
OREG0641999	Homo sapiens	N/A	TRANSCRIPTION FACTOR BINDING SITE	N/A	N/A	N/A	FOS	N/A	N/A	N/A	24194598	JASPAR	hg19	1	chr6	158390291	158390301
OREG0641999	Homo sapiens	N/A	TRANSCRIPTION FACTOR BINDING SITE	N/A	N/A	N/A	FOS	N/A	N/A	N/A	24194598	JASPAR	hg38	1	chr6	157969259	157969269
OREG0642000	Homo sapiens	N/A	TRANSCRIPTION FACTOR BINDING SITE	N/A	N/A	N/A	FOS	N/A	N/A	N/A	24194598	JASPAR	hg18	-1	chr22	29870418	29870428
OREG0642000	Homo sapiens	N/A	TRANSCRIPTION FACTOR BINDING SITE	N/A	N/A	N/A	FOS	N/A	N/A	N/A	24194598	JASPAR	hg19	-1	chr22	31540418	31540428
OREG0642000	Homo sapiens	N/A	TRANSCRIPTION FACTOR BINDING SITE	N/A	N/A	N/A	FOS	N/A	N/A	N/A	24194598	JASPAR	hg38	-1	chr22	31144432	31144442
OREG0642001	Homo sapiens	N/A	TRANSCRIPTION FACTOR BINDING SITE	N/A	N/A	N/A	FOS	N/A	N/A	N/A	24194598	JASPAR	hg18	-1	chr7	22978554	22978564
OREG0642001	Homo sapiens	N/A	TRANSCRIPTION FACTOR BINDING SITE	N/A	N/A	N/A	FOS	N/A	N/A	N/A	24194598	JASPAR	hg19	-1	chr7	23012029	23012039
OREG0642001	Homo sapiens	N/A	TRANSCRIPTION FACTOR BINDING SITE	N/A	N/A	N/A	FOS	N/A	N/A	N/A	24194598	JASPAR	hg38	-1	chr7	22972410	22972420
OREG0642002	Homo sapiens	N/A	TRANSCRIPTION FACTOR BINDING SITE	N/A	N/A	N/A	FOS	N/A	N/A	N/A	24194598	JASPAR	hg18	1	chr11	110272505	110272515
OREG0642002	Homo sapiens	N/A	TRANSCRIPTION FACTOR BINDING SITE	N/A	N/A	N/A	FOS	N/A	N/A	N/A	24194598	JASPAR	hg19	1	chr11	110767295	110767305
OREG0642002	Homo sapiens	N/A	TRANSCRIPTION FACTOR BINDING SITE	N/A	N/A	N/A	FOS	N/A	N/A	N/A	24194598	JASPAR	hg38	1	chr11	110896571	110896581
OREG0642003	Homo sapiens	N/A	TRANSCRIPTION FACTOR BINDING SITE	N/A	N/A	N/A	FOS	N/A	N/A	N/A	24194598	JASPAR	hg18	-1	chr9	20627125	20627135
OREG0642003	Homo sapiens	N/A	TRANSCRIPTION FACTOR BINDING SITE	N/A	N/A	N/A	FOS	N/A	N/A	N/A	24194598	JASPAR	hg19	-1	chr9	20637125	20637135
OREG0642003	Homo sapiens	N/A	TRANSCRIPTION FACTOR BINDING SITE	N/A	N/A	N/A	FOS	N/A	N/A	N/A	24194598	JASPAR	hg38	-1	chr9	20637126	20637136
OREG0642004	Homo sapiens	N/A	TRANSCRIPTION FACTOR BINDING SITE	N/A	N/A	N/A	FOS	N/A	N/A	N/A	24194598	JASPAR	hg18	-1	chr15	43504814	43504824
OREG0642004	Homo sapiens	N/A	TRANSCRIPTION FACTOR BINDING SITE	N/A	N/A	N/A	FOS	N/A	N/A	N/A	24194598	JASPAR	hg19	-1	chr15	45717522	45717532
OREG0642004	Homo sapiens	N/A	TRANSCRIPTION FACTOR BINDING SITE	N/A	N/A	N/A	FOS	N/A	N/A	N/A	24194598	JASPAR	hg38	-1	chr15	45425324	45425334
OREG0642005	Homo sapiens	N/A	TRANSCRIPTION FACTOR BINDING SITE	N/A	N/A	N/A	FOS	N/A	N/A	N/A	24194598	JASPAR	hg18	-1	chr2	132848877	132848887
OREG0642005	Homo sapiens	N/A	TRANSCRIPTION FACTOR BINDING SITE	N/A	N/A	N/A	FOS	N/A	N/A	N/A	24194598	JASPAR	hg19	-1	chr2	133132407	133132417
OREG0642005	Homo sapiens	N/A	TRANSCRIPTION FACTOR BINDING SITE	N/A	N/A	N/A	FOS	N/A	N/A	N/A	24194598	JASPAR	hg38	-1	chr2	132374834	132374844
OREG0642006	Homo sapiens	N/A	TRANSCRIPTION FACTOR BINDING SITE	N/A	N/A	N/A	FOS	N/A	N/A	N/A	24194598	JASPAR	hg18	-1	chrX	18813850	18813860
OREG0642006	Homo sapiens	N/A	TRANSCRIPTION FACTOR BINDING SITE	N/A	N/A	N/A	FOS	N/A	N/A	N/A	24194598	JASPAR	hg19	-1	chrX	18903929	18903939
OREG0642006	Homo sapiens	N/A	TRANSCRIPTION FACTOR BINDING SITE	N/A	N/A	N/A	FOS	N/A	N/A	N/A	24194598	JASPAR	hg38	-1	chrX	18885811	18885821
OREG0642007	Homo sapiens	N/A	TRANSCRIPTION FACTOR BINDING SITE	N/A	N/A	N/A	FOS	N/A	N/A	N/A	24194598	JASPAR	hg18	-1	chr1	54075606	54075616
OREG0642007	Homo sapiens	N/A	TRANSCRIPTION FACTOR BINDING SITE	N/A	N/A	N/A	FOS	N/A	N/A	N/A	24194598	JASPAR	hg19	-1	chr1	54303018	54303028
OREG0642007	Homo sapiens	N/A	TRANSCRIPTION FACTOR BINDING SITE	N/A	N/A	N/A	FOS	N/A	N/A	N/A	24194598	JASPAR	hg38	-1	chr1	53837345	53837355
OREG0642008	Homo sapiens	N/A	TRANSCRIPTION FACTOR BINDING SITE	N/A	N/A	N/A	FOS	N/A	N/A	N/A	24194598	JASPAR	hg18	-1	chr5	121391656	121391666
OREG0642008	Homo sapiens	N/A	TRANSCRIPTION FACTOR BINDING SITE	N/A	N/A	N/A	FOS	N/A	N/A	N/A	24194598	JASPAR	hg19	-1	chr5	121363757	121363767
OREG0642008	Homo sapiens	N/A	TRANSCRIPTION FACTOR BINDING SITE	N/A	N/A	N/A	FOS	N/A	N/A	N/A	24194598	JASPAR	hg38	-1	chr5	122028062	122028072
OREG0642009	Homo sapiens	N/A	TRANSCRIPTION FACTOR BINDING SITE	N/A	N/A	N/A	FOS	N/A	N/A	N/A	24194598	JASPAR	hg18	1	chr17	58948234	58948244
OREG0642009	Homo sapiens	N/A	TRANSCRIPTION FACTOR BINDING SITE	N/A	N/A	N/A	FOS	N/A	N/A	N/A	24194598	JASPAR	hg19	1	chr17	61594502	61594512
OREG0642009	Homo sapiens	N/A	TRANSCRIPTION FACTOR BINDING SITE	N/A	N/A	N/A	FOS	N/A	N/A	N/A	24194598	JASPAR	hg38	1	chr17	63517141	63517151
OREG0642010	Homo sapiens	N/A	TRANSCRIPTION FACTOR BINDING SITE	N/A	N/A	N/A	FOS	N/A	N/A	N/A	24194598	JASPAR	hg18	-1	chr17	71602566	71602576
OREG0642010	Homo sapiens	N/A	TRANSCRIPTION FACTOR BINDING SITE	N/A	N/A	N/A	FOS	N/A	N/A	N/A	24194598	JASPAR	hg19	-1	chr17	74090971	74090981
OREG0642010	Homo sapiens	N/A	TRANSCRIPTION FACTOR BINDING SITE	N/A	N/A	N/A	FOS	N/A	N/A	N/A	24194598	JASPAR	hg38	-1	chr17	76094890	76094900
OREG0642011	Homo sapiens	N/A	TRANSCRIPTION FACTOR BINDING SITE	N/A	N/A	N/A	FOS	N/A	N/A	N/A	24194598	JASPAR	hg18	1	chr12	119154914	119154924
OREG0642011	Homo sapiens	N/A	TRANSCRIPTION FACTOR BINDING SITE	N/A	N/A	N/A	FOS	N/A	N/A	N/A	24194598	JASPAR	hg19	1	chr12	120670531	120670541
OREG0642011	Homo sapiens	N/A	TRANSCRIPTION FACTOR BINDING SITE	N/A	N/A	N/A	FOS	N/A	N/A	N/A	24194598	JASPAR	hg38	1	chr12	120232728	120232738
OREG0642012	Homo sapiens	N/A	TRANSCRIPTION FACTOR BINDING SITE	N/A	N/A	N/A	FOS	N/A	N/A	N/A	24194598	JASPAR	hg18	1	chr17	77289378	77289388
OREG0642012	Homo sapiens	N/A	TRANSCRIPTION FACTOR BINDING SITE	N/A	N/A	N/A	FOS	N/A	N/A	N/A	24194598	JASPAR	hg19	1	chr17	79678973	79678983
OREG0642012	Homo sapiens	N/A	TRANSCRIPTION FACTOR BINDING SITE	N/A	N/A	N/A	FOS	N/A	N/A	N/A	24194598	JASPAR	hg38	1	chr17	81711943	81711953
OREG0642013	Homo sapiens	N/A	TRANSCRIPTION FACTOR BINDING SITE	N/A	N/A	N/A	FOS	N/A	N/A	N/A	24194598	JASPAR	hg18	-1	chr12	89647952	89647962
OREG0642013	Homo sapiens	N/A	TRANSCRIPTION FACTOR BINDING SITE	N/A	N/A	N/A	FOS	N/A	N/A	N/A	24194598	JASPAR	hg19	-1	chr12	91123821	91123831
OREG0642013	Homo sapiens	N/A	TRANSCRIPTION FACTOR BINDING SITE	N/A	N/A	N/A	FOS	N/A	N/A	N/A	24194598	JASPAR	hg38	-1	chr12	90730044	90730054
OREG0642014	Homo sapiens	N/A	TRANSCRIPTION FACTOR BINDING SITE	N/A	N/A	N/A	FOS	N/A	N/A	N/A	24194598	JASPAR	hg18	-1	chr3	65343014	65343024
OREG0642014	Homo sapiens	N/A	TRANSCRIPTION FACTOR BINDING SITE	N/A	N/A	N/A	FOS	N/A	N/A	N/A	24194598	JASPAR	hg19	-1	chr3	65367974	65367984
OREG0642014	Homo sapiens	N/A	TRANSCRIPTION FACTOR BINDING SITE	N/A	N/A	N/A	FOS	N/A	N/A	N/A	24194598	JASPAR	hg38	-1	chr3	65382299	65382309
OREG0642015	Homo sapiens	N/A	TRANSCRIPTION FACTOR BINDING SITE	N/A	N/A	N/A	FOS	N/A	N/A	N/A	24194598	JASPAR	hg18	-1	chr20	8383229	8383239
OREG0642015	Homo sapiens	N/A	TRANSCRIPTION FACTOR BINDING SITE	N/A	N/A	N/A	FOS	N/A	N/A	N/A	24194598	JASPAR	hg19	-1	chr20	8435229	8435239
OREG0642015	Homo sapiens	N/A	TRANSCRIPTION FACTOR BINDING SITE	N/A	N/A	N/A	FOS	N/A	N/A	N/A	24194598	JASPAR	hg38	-1	chr20	8454582	8454592
OREG0642016	Homo sapiens	N/A	TRANSCRIPTION FACTOR BINDING SITE	N/A	N/A	N/A	FOS	N/A	N/A	N/A	24194598	JASPAR	hg18	-1	chr7	15405757	15405767
OREG0642016	Homo sapiens	N/A	TRANSCRIPTION FACTOR BINDING SITE	N/A	N/A	N/A	FOS	N/A	N/A	N/A	24194598	JASPAR	hg19	-1	chr7	15439232	15439242
OREG0642016	Homo sapiens	N/A	TRANSCRIPTION FACTOR BINDING SITE	N/A	N/A	N/A	FOS	N/A	N/A	N/A	24194598	JASPAR	hg38	-1	chr7	15399607	15399617
OREG0642017	Homo sapiens	N/A	TRANSCRIPTION FACTOR BINDING SITE	N/A	N/A	N/A	FOS	N/A	N/A	N/A	24194598	JASPAR	hg18	-1	chr10	28957655	28957665
OREG0642017	Homo sapiens	N/A	TRANSCRIPTION FACTOR BINDING SITE	N/A	N/A	N/A	FOS	N/A	N/A	N/A	24194598	JASPAR	hg19	-1	chr10	28917649	28917659
OREG0642017	Homo sapiens	N/A	TRANSCRIPTION FACTOR BINDING SITE	N/A	N/A	N/A	FOS	N/A	N/A	N/A	24194598	JASPAR	hg38	-1	chr10	28628720	28628730
OREG0642018	Homo sapiens	N/A	TRANSCRIPTION FACTOR BINDING SITE	N/A	N/A	N/A	FOS	N/A	N/A	N/A	24194598	JASPAR	hg18	1	chr20	46477114	46477124
OREG0642018	Homo sapiens	N/A	TRANSCRIPTION FACTOR BINDING SITE	N/A	N/A	N/A	FOS	N/A	N/A	N/A	24194598	JASPAR	hg19	1	chr20	47043707	47043717
OREG0642018	Homo sapiens	N/A	TRANSCRIPTION FACTOR BINDING SITE	N/A	N/A	N/A	FOS	N/A	N/A	N/A	24194598	JASPAR	hg38	1	chr20	48414964	48414974
OREG0642019	Homo sapiens	N/A	TRANSCRIPTION FACTOR BINDING SITE	N/A	N/A	N/A	FOS	N/A	N/A	N/A	24194598	JASPAR	hg18	1	chr18	44407816	44407826
OREG0642019	Homo sapiens	N/A	TRANSCRIPTION FACTOR BINDING SITE	N/A	N/A	N/A	FOS	N/A	N/A	N/A	24194598	JASPAR	hg19	1	chr18	46153818	46153828
OREG0642019	Homo sapiens	N/A	TRANSCRIPTION FACTOR BINDING SITE	N/A	N/A	N/A	FOS	N/A	N/A	N/A	24194598	JASPAR	hg38	1	chr18	48627447	48627457
OREG0642020	Homo sapiens	N/A	TRANSCRIPTION FACTOR BINDING SITE	N/A	N/A	N/A	FOS	N/A	N/A	N/A	24194598	JASPAR	hg18	-1	chr22	36468495	36468505
OREG0642020	Homo sapiens	N/A	TRANSCRIPTION FACTOR BINDING SITE	N/A	N/A	N/A	FOS	N/A	N/A	N/A	24194598	JASPAR	hg19	-1	chr22	38138549	38138559
OREG0642020	Homo sapiens	N/A	TRANSCRIPTION FACTOR BINDING SITE	N/A	N/A	N/A	FOS	N/A	N/A	N/A	24194598	JASPAR	hg38	-1	chr22	37742542	37742552
OREG0642021	Homo sapiens	N/A	TRANSCRIPTION FACTOR BINDING SITE	N/A	N/A	N/A	FOS	N/A	N/A	N/A	24194598	JASPAR	hg18	1	chr20	6698740	6698750
OREG0642021	Homo sapiens	N/A	TRANSCRIPTION FACTOR BINDING SITE	N/A	N/A	N/A	FOS	N/A	N/A	N/A	24194598	JASPAR	hg19	1	chr20	6750740	6750750
OREG0642021	Homo sapiens	N/A	TRANSCRIPTION FACTOR BINDING SITE	N/A	N/A	N/A	FOS	N/A	N/A	N/A	24194598	JASPAR	hg38	1	chr20	6770093	6770103
OREG0642022	Homo sapiens	N/A	TRANSCRIPTION FACTOR BINDING SITE	N/A	N/A	N/A	FOS	N/A	N/A	N/A	24194598	JASPAR	hg18	-1	chr10	5126821	5126831
OREG0642022	Homo sapiens	N/A	TRANSCRIPTION FACTOR BINDING SITE	N/A	N/A	N/A	FOS	N/A	N/A	N/A	24194598	JASPAR	hg19	-1	chr10	5136821	5136831
OREG0642022	Homo sapiens	N/A	TRANSCRIPTION FACTOR BINDING SITE	N/A	N/A	N/A	FOS	N/A	N/A	N/A	24194598	JASPAR	hg38	-1	chr10	5094629	5094639
OREG0642023	Homo sapiens	N/A	TRANSCRIPTION FACTOR BINDING SITE	N/A	N/A	N/A	FOS	N/A	N/A	N/A	24194598	JASPAR	hg18	-1	chr7	106593348	106593358
OREG0642023	Homo sapiens	N/A	TRANSCRIPTION FACTOR BINDING SITE	N/A	N/A	N/A	FOS	N/A	N/A	N/A	24194598	JASPAR	hg19	-1	chr7	106806112	106806122
OREG0642023	Homo sapiens	N/A	TRANSCRIPTION FACTOR BINDING SITE	N/A	N/A	N/A	FOS	N/A	N/A	N/A	24194598	JASPAR	hg38	-1	chr7	107165667	107165677
OREG0642024	Homo sapiens	N/A	TRANSCRIPTION FACTOR BINDING SITE	N/A	N/A	N/A	FOS	N/A	N/A	N/A	24194598	JASPAR	hg18	-1	chr1	1143250	1143260
OREG0642024	Homo sapiens	N/A	TRANSCRIPTION FACTOR BINDING SITE	N/A	N/A	N/A	FOS	N/A	N/A	N/A	24194598	JASPAR	hg19	-1	chr1	1153387	1153397
OREG0642024	Homo sapiens	N/A	TRANSCRIPTION FACTOR BINDING SITE	N/A	N/A	N/A	FOS	N/A	N/A	N/A	24194598	JASPAR	hg38	-1	chr1	1218007	1218017
OREG0642025	Homo sapiens	N/A	TRANSCRIPTION FACTOR BINDING SITE	N/A	N/A	N/A	FOS	N/A	N/A	N/A	24194598	JASPAR	hg18	-1	chr2	230293463	230293473
OREG0642025	Homo sapiens	N/A	TRANSCRIPTION FACTOR BINDING SITE	N/A	N/A	N/A	FOS	N/A	N/A	N/A	24194598	JASPAR	hg19	-1	chr2	230585219	230585229
OREG0642025	Homo sapiens	N/A	TRANSCRIPTION FACTOR BINDING SITE	N/A	N/A	N/A	FOS	N/A	N/A	N/A	24194598	JASPAR	hg38	-1	chr2	229720503	229720513
OREG0642026	Homo sapiens	N/A	TRANSCRIPTION FACTOR BINDING SITE	N/A	N/A	N/A	FOS	N/A	N/A	N/A	24194598	JASPAR	hg18	-1	chr3	144088546	144088556
OREG0642026	Homo sapiens	N/A	TRANSCRIPTION FACTOR BINDING SITE	N/A	N/A	N/A	FOS	N/A	N/A	N/A	24194598	JASPAR	hg19	-1	chr3	142605856	142605866
OREG0642026	Homo sapiens	N/A	TRANSCRIPTION FACTOR BINDING SITE	N/A	N/A	N/A	FOS	N/A	N/A	N/A	24194598	JASPAR	hg38	-1	chr3	142887014	142887024
OREG0642027	Homo sapiens	N/A	TRANSCRIPTION FACTOR BINDING SITE	N/A	N/A	N/A	FOS	N/A	N/A	N/A	24194598	JASPAR	hg18	-1	chr4	66047814	66047824
OREG0642027	Homo sapiens	N/A	TRANSCRIPTION FACTOR BINDING SITE	N/A	N/A	N/A	FOS	N/A	N/A	N/A	24194598	JASPAR	hg19	-1	chr4	66365219	66365229
OREG0642027	Homo sapiens	N/A	TRANSCRIPTION FACTOR BINDING SITE	N/A	N/A	N/A	FOS	N/A	N/A	N/A	24194598	JASPAR	hg38	-1	chr4	65499501	65499511
OREG0642028	Homo sapiens	N/A	TRANSCRIPTION FACTOR BINDING SITE	N/A	N/A	N/A	FOS	N/A	N/A	N/A	24194598	JASPAR	hg18	-1	chr8	18482903	18482913
OREG0642028	Homo sapiens	N/A	TRANSCRIPTION FACTOR BINDING SITE	N/A	N/A	N/A	FOS	N/A	N/A	N/A	24194598	JASPAR	hg19	-1	chr8	18438623	18438633
OREG0642028	Homo sapiens	N/A	TRANSCRIPTION FACTOR BINDING SITE	N/A	N/A	N/A	FOS	N/A	N/A	N/A	24194598	JASPAR	hg38	-1	chr8	18581113	18581123
OREG0642029	Homo sapiens	N/A	TRANSCRIPTION FACTOR BINDING SITE	N/A	N/A	N/A	FOS	N/A	N/A	N/A	24194598	JASPAR	hg18	1	chr21	18472858	18472868
OREG0642029	Homo sapiens	N/A	TRANSCRIPTION FACTOR BINDING SITE	N/A	N/A	N/A	FOS	N/A	N/A	N/A	24194598	JASPAR	hg19	1	chr21	19550987	19550997
OREG0642029	Homo sapiens	N/A	TRANSCRIPTION FACTOR BINDING SITE	N/A	N/A	N/A	FOS	N/A	N/A	N/A	24194598	JASPAR	hg38	1	chr21	18178670	18178680
OREG0642030	Homo sapiens	N/A	TRANSCRIPTION FACTOR BINDING SITE	N/A	N/A	N/A	FOS	N/A	N/A	N/A	24194598	JASPAR	hg18	-1	chr16	78572192	78572202
OREG0642030	Homo sapiens	N/A	TRANSCRIPTION FACTOR BINDING SITE	N/A	N/A	N/A	FOS	N/A	N/A	N/A	24194598	JASPAR	hg19	-1	chr16	80014691	80014701
OREG0642030	Homo sapiens	N/A	TRANSCRIPTION FACTOR BINDING SITE	N/A	N/A	N/A	FOS	N/A	N/A	N/A	24194598	JASPAR	hg38	-1	chr16	79980794	79980804
OREG0642031	Homo sapiens	N/A	TRANSCRIPTION FACTOR BINDING SITE	N/A	N/A	N/A	FOS	N/A	N/A	N/A	24194598	JASPAR	hg18	-1	chr7	117255370	117255380
OREG0642031	Homo sapiens	N/A	TRANSCRIPTION FACTOR BINDING SITE	N/A	N/A	N/A	FOS	N/A	N/A	N/A	24194598	JASPAR	hg19	-1	chr7	117468134	117468144
OREG0642031	Homo sapiens	N/A	TRANSCRIPTION FACTOR BINDING SITE	N/A	N/A	N/A	FOS	N/A	N/A	N/A	24194598	JASPAR	hg38	-1	chr7	117828080	117828090
OREG0642032	Homo sapiens	N/A	TRANSCRIPTION FACTOR BINDING SITE	N/A	N/A	N/A	FOS	N/A	N/A	N/A	24194598	JASPAR	hg18	1	chr15	59127474	59127484
OREG0642032	Homo sapiens	N/A	TRANSCRIPTION FACTOR BINDING SITE	N/A	N/A	N/A	FOS	N/A	N/A	N/A	24194598	JASPAR	hg19	1	chr15	61340182	61340192
OREG0642032	Homo sapiens	N/A	TRANSCRIPTION FACTOR BINDING SITE	N/A	N/A	N/A	FOS	N/A	N/A	N/A	24194598	JASPAR	hg38	1	chr15	61047983	61047993
OREG0642033	Homo sapiens	N/A	TRANSCRIPTION FACTOR BINDING SITE	N/A	N/A	N/A	FOS	N/A	N/A	N/A	24194598	JASPAR	hg18	1	chr1	24394376	24394386
OREG0642033	Homo sapiens	N/A	TRANSCRIPTION FACTOR BINDING SITE	N/A	N/A	N/A	FOS	N/A	N/A	N/A	24194598	JASPAR	hg19	1	chr1	24521789	24521799
OREG0642033	Homo sapiens	N/A	TRANSCRIPTION FACTOR BINDING SITE	N/A	N/A	N/A	FOS	N/A	N/A	N/A	24194598	JASPAR	hg38	1	chr1	24195299	24195309
OREG0642034	Homo sapiens	N/A	TRANSCRIPTION FACTOR BINDING SITE	N/A	N/A	N/A	FOS	N/A	N/A	N/A	24194598	JASPAR	hg18	-1	chr4	85833224	85833234
OREG0642034	Homo sapiens	N/A	TRANSCRIPTION FACTOR BINDING SITE	N/A	N/A	N/A	FOS	N/A	N/A	N/A	24194598	JASPAR	hg19	-1	chr4	85614200	85614210
OREG0642034	Homo sapiens	N/A	TRANSCRIPTION FACTOR BINDING SITE	N/A	N/A	N/A	FOS	N/A	N/A	N/A	24194598	JASPAR	hg38	-1	chr4	84693047	84693057
OREG0642035	Homo sapiens	N/A	TRANSCRIPTION FACTOR BINDING SITE	N/A	N/A	N/A	FOS	N/A	N/A	N/A	24194598	JASPAR	hg18	1	chr6	136446821	136446831
OREG0642035	Homo sapiens	N/A	TRANSCRIPTION FACTOR BINDING SITE	N/A	N/A	N/A	FOS	N/A	N/A	N/A	24194598	JASPAR	hg19	1	chr6	136405128	136405138
OREG0642035	Homo sapiens	N/A	TRANSCRIPTION FACTOR BINDING SITE	N/A	N/A	N/A	FOS	N/A	N/A	N/A	24194598	JASPAR	hg38	1	chr6	136083990	136084000
OREG0642036	Homo sapiens	N/A	TRANSCRIPTION FACTOR BINDING SITE	N/A	N/A	N/A	FOS	N/A	N/A	N/A	24194598	JASPAR	hg18	1	chr2	31359177	31359187
OREG0642036	Homo sapiens	N/A	TRANSCRIPTION FACTOR BINDING SITE	N/A	N/A	N/A	FOS	N/A	N/A	N/A	24194598	JASPAR	hg19	1	chr2	31505673	31505683
OREG0642036	Homo sapiens	N/A	TRANSCRIPTION FACTOR BINDING SITE	N/A	N/A	N/A	FOS	N/A	N/A	N/A	24194598	JASPAR	hg38	1	chr2	31282807	31282817
OREG0642037	Homo sapiens	N/A	TRANSCRIPTION FACTOR BINDING SITE	N/A	N/A	N/A	FOS	N/A	N/A	N/A	24194598	JASPAR	hg18	-1	chr19	7208433	7208443
OREG0642037	Homo sapiens	N/A	TRANSCRIPTION FACTOR BINDING SITE	N/A	N/A	N/A	FOS	N/A	N/A	N/A	24194598	JASPAR	hg19	-1	chr19	7257433	7257443
OREG0642037	Homo sapiens	N/A	TRANSCRIPTION FACTOR BINDING SITE	N/A	N/A	N/A	FOS	N/A	N/A	N/A	24194598	JASPAR	hg38	-1	chr19	7257422	7257432
OREG0642038	Homo sapiens	N/A	TRANSCRIPTION FACTOR BINDING SITE	N/A	N/A	N/A	FOS	N/A	N/A	N/A	24194598	JASPAR	hg18	1	chr12	6087449	6087459
OREG0642038	Homo sapiens	N/A	TRANSCRIPTION FACTOR BINDING SITE	N/A	N/A	N/A	FOS	N/A	N/A	N/A	24194598	JASPAR	hg19	1	chr12	6217188	6217198
OREG0642038	Homo sapiens	N/A	TRANSCRIPTION FACTOR BINDING SITE	N/A	N/A	N/A	FOS	N/A	N/A	N/A	24194598	JASPAR	hg38	1	chr12	6108022	6108032
OREG0642039	Homo sapiens	N/A	TRANSCRIPTION FACTOR BINDING SITE	N/A	N/A	N/A	FOS	N/A	N/A	N/A	24194598	JASPAR	hg18	1	chr5	96911161	96911171
OREG0642039	Homo sapiens	N/A	TRANSCRIPTION FACTOR BINDING SITE	N/A	N/A	N/A	FOS	N/A	N/A	N/A	24194598	JASPAR	hg19	1	chr5	96885405	96885415
OREG0642039	Homo sapiens	N/A	TRANSCRIPTION FACTOR BINDING SITE	N/A	N/A	N/A	FOS	N/A	N/A	N/A	24194598	JASPAR	hg38	1	chr5	97549701	97549711
OREG0642040	Homo sapiens	N/A	TRANSCRIPTION FACTOR BINDING SITE	N/A	N/A	N/A	FOS	N/A	N/A	N/A	24194598	JASPAR	hg18	-1	chr10	122258126	122258136
OREG0642040	Homo sapiens	N/A	TRANSCRIPTION FACTOR BINDING SITE	N/A	N/A	N/A	FOS	N/A	N/A	N/A	24194598	JASPAR	hg19	-1	chr10	122268136	122268146
OREG0642040	Homo sapiens	N/A	TRANSCRIPTION FACTOR BINDING SITE	N/A	N/A	N/A	FOS	N/A	N/A	N/A	24194598	JASPAR	hg38	-1	chr10	120508624	120508634
OREG0642041	Homo sapiens	N/A	TRANSCRIPTION FACTOR BINDING SITE	N/A	N/A	N/A	FOS	N/A	N/A	N/A	24194598	JASPAR	hg18	-1	chrX	65772050	65772060
OREG0642041	Homo sapiens	N/A	TRANSCRIPTION FACTOR BINDING SITE	N/A	N/A	N/A	FOS	N/A	N/A	N/A	24194598	JASPAR	hg19	-1	chrX	65855325	65855335
OREG0642041	Homo sapiens	N/A	TRANSCRIPTION FACTOR BINDING SITE	N/A	N/A	N/A	FOS	N/A	N/A	N/A	24194598	JASPAR	hg38	-1	chrX	66635483	66635493
OREG0642042	Homo sapiens	N/A	TRANSCRIPTION FACTOR BINDING SITE	N/A	N/A	N/A	FOS	N/A	N/A	N/A	24194598	JASPAR	hg18	-1	chr15	36611184	36611194
OREG0642042	Homo sapiens	N/A	TRANSCRIPTION FACTOR BINDING SITE	N/A	N/A	N/A	FOS	N/A	N/A	N/A	24194598	JASPAR	hg19	-1	chr15	38823892	38823902
OREG0642042	Homo sapiens	N/A	TRANSCRIPTION FACTOR BINDING SITE	N/A	N/A	N/A	FOS	N/A	N/A	N/A	24194598	JASPAR	hg38	-1	chr15	38531691	38531701
OREG0642043	Homo sapiens	N/A	TRANSCRIPTION FACTOR BINDING SITE	N/A	N/A	N/A	FOS	N/A	N/A	N/A	24194598	JASPAR	hg18	1	chr17	46119207	46119217
OREG0642043	Homo sapiens	N/A	TRANSCRIPTION FACTOR BINDING SITE	N/A	N/A	N/A	FOS	N/A	N/A	N/A	24194598	JASPAR	hg19	1	chr17	48764208	48764218
OREG0642043	Homo sapiens	N/A	TRANSCRIPTION FACTOR BINDING SITE	N/A	N/A	N/A	FOS	N/A	N/A	N/A	24194598	JASPAR	hg38	1	chr17	50686847	50686857
OREG0642044	Homo sapiens	N/A	TRANSCRIPTION FACTOR BINDING SITE	N/A	N/A	N/A	FOS	N/A	N/A	N/A	24194598	JASPAR	hg18	1	chr9	112406326	112406336
OREG0642044	Homo sapiens	N/A	TRANSCRIPTION FACTOR BINDING SITE	N/A	N/A	N/A	FOS	N/A	N/A	N/A	24194598	JASPAR	hg19	1	chr9	113366505	113366515
OREG0642044	Homo sapiens	N/A	TRANSCRIPTION FACTOR BINDING SITE	N/A	N/A	N/A	FOS	N/A	N/A	N/A	24194598	JASPAR	hg38	1	chr9	110604225	110604235
OREG0642045	Homo sapiens	N/A	TRANSCRIPTION FACTOR BINDING SITE	N/A	N/A	N/A	FOS	N/A	N/A	N/A	24194598	JASPAR	hg18	-1	chr2	53961592	53961602
OREG0642045	Homo sapiens	N/A	TRANSCRIPTION FACTOR BINDING SITE	N/A	N/A	N/A	FOS	N/A	N/A	N/A	24194598	JASPAR	hg19	-1	chr2	54108088	54108098
OREG0642045	Homo sapiens	N/A	TRANSCRIPTION FACTOR BINDING SITE	N/A	N/A	N/A	FOS	N/A	N/A	N/A	24194598	JASPAR	hg38	-1	chr2	53880951	53880961
OREG0642046	Homo sapiens	N/A	TRANSCRIPTION FACTOR BINDING SITE	N/A	N/A	N/A	FOS	N/A	N/A	N/A	24194598	JASPAR	hg18	1	chr3	100517663	100517673
OREG0642046	Homo sapiens	N/A	TRANSCRIPTION FACTOR BINDING SITE	N/A	N/A	N/A	FOS	N/A	N/A	N/A	24194598	JASPAR	hg19	1	chr3	99034973	99034983
OREG0642046	Homo sapiens	N/A	TRANSCRIPTION FACTOR BINDING SITE	N/A	N/A	N/A	FOS	N/A	N/A	N/A	24194598	JASPAR	hg38	1	chr3	99316129	99316139
OREG0642047	Homo sapiens	N/A	TRANSCRIPTION FACTOR BINDING SITE	N/A	N/A	N/A	FOS	N/A	N/A	N/A	24194598	JASPAR	hg18	1	chr7	143934392	143934402
OREG0642047	Homo sapiens	N/A	TRANSCRIPTION FACTOR BINDING SITE	N/A	N/A	N/A	FOS	N/A	N/A	N/A	24194598	JASPAR	hg19	1	chr7	144303459	144303469
OREG0642047	Homo sapiens	N/A	TRANSCRIPTION FACTOR BINDING SITE	N/A	N/A	N/A	FOS	N/A	N/A	N/A	24194598	JASPAR	hg38	1	chr7	144606366	144606376
OREG0642048	Homo sapiens	N/A	TRANSCRIPTION FACTOR BINDING SITE	N/A	N/A	N/A	FOS	N/A	N/A	N/A	24194598	JASPAR	hg18	-1	chr21	44997411	44997421
OREG0642048	Homo sapiens	N/A	TRANSCRIPTION FACTOR BINDING SITE	N/A	N/A	N/A	FOS	N/A	N/A	N/A	24194598	JASPAR	hg19	-1	chr21	46172983	46172993
OREG0642048	Homo sapiens	N/A	TRANSCRIPTION FACTOR BINDING SITE	N/A	N/A	N/A	FOS	N/A	N/A	N/A	24194598	JASPAR	hg38	-1	chr21	44753068	44753078
OREG0642049	Homo sapiens	N/A	TRANSCRIPTION FACTOR BINDING SITE	N/A	N/A	N/A	FOS	N/A	N/A	N/A	24194598	JASPAR	hg18	1	chr22	36589747	36589757
OREG0642049	Homo sapiens	N/A	TRANSCRIPTION FACTOR BINDING SITE	N/A	N/A	N/A	FOS	N/A	N/A	N/A	24194598	JASPAR	hg19	1	chr22	38259801	38259811
OREG0642049	Homo sapiens	N/A	TRANSCRIPTION FACTOR BINDING SITE	N/A	N/A	N/A	FOS	N/A	N/A	N/A	24194598	JASPAR	hg38	1	chr22	37863794	37863804
OREG0642050	Homo sapiens	N/A	TRANSCRIPTION FACTOR BINDING SITE	N/A	N/A	N/A	FOS	N/A	N/A	N/A	24194598	JASPAR	hg18	-1	chr11	23768114	23768124
OREG0642050	Homo sapiens	N/A	TRANSCRIPTION FACTOR BINDING SITE	N/A	N/A	N/A	FOS	N/A	N/A	N/A	24194598	JASPAR	hg19	-1	chr11	23811538	23811548
OREG0642050	Homo sapiens	N/A	TRANSCRIPTION FACTOR BINDING SITE	N/A	N/A	N/A	FOS	N/A	N/A	N/A	24194598	JASPAR	hg38	-1	chr11	23789992	23790002
OREG0642051	Homo sapiens	N/A	TRANSCRIPTION FACTOR BINDING SITE	N/A	N/A	N/A	FOS	N/A	N/A	N/A	24194598	JASPAR	hg18	1	chr2	219252228	219252238
OREG0642051	Homo sapiens	N/A	TRANSCRIPTION FACTOR BINDING SITE	N/A	N/A	N/A	FOS	N/A	N/A	N/A	24194598	JASPAR	hg19	1	chr2	219543984	219543994
OREG0642051	Homo sapiens	N/A	TRANSCRIPTION FACTOR BINDING SITE	N/A	N/A	N/A	FOS	N/A	N/A	N/A	24194598	JASPAR	hg38	1	chr2	218679261	218679271
OREG0642052	Homo sapiens	N/A	TRANSCRIPTION FACTOR BINDING SITE	N/A	N/A	N/A	FOS	N/A	N/A	N/A	24194598	JASPAR	hg18	1	chrX	114318935	114318945
OREG0642052	Homo sapiens	N/A	TRANSCRIPTION FACTOR BINDING SITE	N/A	N/A	N/A	FOS	N/A	N/A	N/A	24194598	JASPAR	hg19	1	chrX	114412679	114412689
OREG0642052	Homo sapiens	N/A	TRANSCRIPTION FACTOR BINDING SITE	N/A	N/A	N/A	FOS	N/A	N/A	N/A	24194598	JASPAR	hg38	1	chrX	115178116	115178126
OREG0642053	Homo sapiens	N/A	TRANSCRIPTION FACTOR BINDING SITE	N/A	N/A	N/A	FOS	N/A	N/A	N/A	24194598	JASPAR	hg18	1	chr15	49323445	49323455
OREG0642053	Homo sapiens	N/A	TRANSCRIPTION FACTOR BINDING SITE	N/A	N/A	N/A	FOS	N/A	N/A	N/A	24194598	JASPAR	hg19	1	chr15	51536153	51536163
OREG0642053	Homo sapiens	N/A	TRANSCRIPTION FACTOR BINDING SITE	N/A	N/A	N/A	FOS	N/A	N/A	N/A	24194598	JASPAR	hg38	1	chr15	51243956	51243966
OREG0642054	Homo sapiens	N/A	TRANSCRIPTION FACTOR BINDING SITE	N/A	N/A	N/A	FOS	N/A	N/A	N/A	24194598	JASPAR	hg18	-1	chr3	186885168	186885178
OREG0642054	Homo sapiens	N/A	TRANSCRIPTION FACTOR BINDING SITE	N/A	N/A	N/A	FOS	N/A	N/A	N/A	24194598	JASPAR	hg19	-1	chr3	185402474	185402484
OREG0642054	Homo sapiens	N/A	TRANSCRIPTION FACTOR BINDING SITE	N/A	N/A	N/A	FOS	N/A	N/A	N/A	24194598	JASPAR	hg38	-1	chr3	185684686	185684696
OREG0642055	Homo sapiens	N/A	TRANSCRIPTION FACTOR BINDING SITE	N/A	N/A	N/A	FOS	N/A	N/A	N/A	24194598	JASPAR	hg18	1	chr3	186885234	186885244
OREG0642055	Homo sapiens	N/A	TRANSCRIPTION FACTOR BINDING SITE	N/A	N/A	N/A	FOS	N/A	N/A	N/A	24194598	JASPAR	hg19	1	chr3	185402540	185402550
OREG0642055	Homo sapiens	N/A	TRANSCRIPTION FACTOR BINDING SITE	N/A	N/A	N/A	FOS	N/A	N/A	N/A	24194598	JASPAR	hg38	1	chr3	185684752	185684762
OREG0642056	Homo sapiens	N/A	TRANSCRIPTION FACTOR BINDING SITE	N/A	N/A	N/A	FOS	N/A	N/A	N/A	24194598	JASPAR	hg18	-1	chr20	49047056	49047066
OREG0642056	Homo sapiens	N/A	TRANSCRIPTION FACTOR BINDING SITE	N/A	N/A	N/A	FOS	N/A	N/A	N/A	24194598	JASPAR	hg19	-1	chr20	49613649	49613659
OREG0642056	Homo sapiens	N/A	TRANSCRIPTION FACTOR BINDING SITE	N/A	N/A	N/A	FOS	N/A	N/A	N/A	24194598	JASPAR	hg38	-1	chr20	50997112	50997122
OREG0642057	Homo sapiens	N/A	TRANSCRIPTION FACTOR BINDING SITE	N/A	N/A	N/A	FOS	N/A	N/A	N/A	24194598	JASPAR	hg18	-1	chr2	63951912	63951922
OREG0642057	Homo sapiens	N/A	TRANSCRIPTION FACTOR BINDING SITE	N/A	N/A	N/A	FOS	N/A	N/A	N/A	24194598	JASPAR	hg19	-1	chr2	64098408	64098418
OREG0642057	Homo sapiens	N/A	TRANSCRIPTION FACTOR BINDING SITE	N/A	N/A	N/A	FOS	N/A	N/A	N/A	24194598	JASPAR	hg38	-1	chr2	63871274	63871284
OREG0642058	Homo sapiens	N/A	TRANSCRIPTION FACTOR BINDING SITE	N/A	N/A	N/A	FOS	N/A	N/A	N/A	24194598	JASPAR	hg18	1	chr6	26129276	26129286
OREG0642058	Homo sapiens	N/A	TRANSCRIPTION FACTOR BINDING SITE	N/A	N/A	N/A	FOS	N/A	N/A	N/A	24194598	JASPAR	hg19	1	chr6	26021297	26021307
OREG0642058	Homo sapiens	N/A	TRANSCRIPTION FACTOR BINDING SITE	N/A	N/A	N/A	FOS	N/A	N/A	N/A	24194598	JASPAR	hg38	1	chr6	26021069	26021079
OREG0642059	Homo sapiens	N/A	TRANSCRIPTION FACTOR BINDING SITE	N/A	N/A	N/A	FOS	N/A	N/A	N/A	24194598	JASPAR	hg18	-1	chr6	100822651	100822661
OREG0642059	Homo sapiens	N/A	TRANSCRIPTION FACTOR BINDING SITE	N/A	N/A	N/A	FOS	N/A	N/A	N/A	24194598	JASPAR	hg19	-1	chr6	100715930	100715940
OREG0642059	Homo sapiens	N/A	TRANSCRIPTION FACTOR BINDING SITE	N/A	N/A	N/A	FOS	N/A	N/A	N/A	24194598	JASPAR	hg38	-1	chr6	100268054	100268064
OREG0642060	Homo sapiens	N/A	TRANSCRIPTION FACTOR BINDING SITE	N/A	N/A	N/A	FOS	N/A	N/A	N/A	24194598	JASPAR	hg18	1	chr5	113691262	113691272
OREG0642060	Homo sapiens	N/A	TRANSCRIPTION FACTOR BINDING SITE	N/A	N/A	N/A	FOS	N/A	N/A	N/A	24194598	JASPAR	hg19	1	chr5	113663363	113663373
OREG0642060	Homo sapiens	N/A	TRANSCRIPTION FACTOR BINDING SITE	N/A	N/A	N/A	FOS	N/A	N/A	N/A	24194598	JASPAR	hg38	1	chr5	114327666	114327676
OREG0642061	Homo sapiens	N/A	TRANSCRIPTION FACTOR BINDING SITE	N/A	N/A	N/A	FOS	N/A	N/A	N/A	24194598	JASPAR	hg18	1	chr1	32240657	32240667
OREG0642061	Homo sapiens	N/A	TRANSCRIPTION FACTOR BINDING SITE	N/A	N/A	N/A	FOS	N/A	N/A	N/A	24194598	JASPAR	hg19	1	chr1	32468070	32468080
OREG0642061	Homo sapiens	N/A	TRANSCRIPTION FACTOR BINDING SITE	N/A	N/A	N/A	FOS	N/A	N/A	N/A	24194598	JASPAR	hg38	1	chr1	32002469	32002479
OREG0642062	Homo sapiens	N/A	TRANSCRIPTION FACTOR BINDING SITE	N/A	N/A	N/A	FOS	N/A	N/A	N/A	24194598	JASPAR	hg18	-1	chr12	52028926	52028936
OREG0642062	Homo sapiens	N/A	TRANSCRIPTION FACTOR BINDING SITE	N/A	N/A	N/A	FOS	N/A	N/A	N/A	24194598	JASPAR	hg19	-1	chr12	53742659	53742669
OREG0642062	Homo sapiens	N/A	TRANSCRIPTION FACTOR BINDING SITE	N/A	N/A	N/A	FOS	N/A	N/A	N/A	24194598	JASPAR	hg38	-1	chr12	53348875	53348885
OREG0642063	Homo sapiens	N/A	TRANSCRIPTION FACTOR BINDING SITE	N/A	N/A	N/A	FOS	N/A	N/A	N/A	24194598	JASPAR	hg18	1	chr1	204324851	204324861
OREG0642063	Homo sapiens	N/A	TRANSCRIPTION FACTOR BINDING SITE	N/A	N/A	N/A	FOS	N/A	N/A	N/A	24194598	JASPAR	hg19	1	chr1	206158228	206158238
OREG0642063	Homo sapiens	N/A	TRANSCRIPTION FACTOR BINDING SITE	N/A	N/A	N/A	FOS	N/A	N/A	N/A	24194598	JASPAR	hg38	1	chr1	206183092	206183102
OREG0642064	Homo sapiens	N/A	TRANSCRIPTION FACTOR BINDING SITE	N/A	N/A	N/A	FOS	N/A	N/A	N/A	24194598	JASPAR	hg18	-1	chr5	142419288	142419298
OREG0642064	Homo sapiens	N/A	TRANSCRIPTION FACTOR BINDING SITE	N/A	N/A	N/A	FOS	N/A	N/A	N/A	24194598	JASPAR	hg19	-1	chr5	142439095	142439105
OREG0642064	Homo sapiens	N/A	TRANSCRIPTION FACTOR BINDING SITE	N/A	N/A	N/A	FOS	N/A	N/A	N/A	24194598	JASPAR	hg38	-1	chr5	143059530	143059540
OREG0642065	Homo sapiens	N/A	TRANSCRIPTION FACTOR BINDING SITE	N/A	N/A	N/A	FOS	N/A	N/A	N/A	24194598	JASPAR	hg18	-1	chr3	182213092	182213102
OREG0642065	Homo sapiens	N/A	TRANSCRIPTION FACTOR BINDING SITE	N/A	N/A	N/A	FOS	N/A	N/A	N/A	24194598	JASPAR	hg19	-1	chr3	180730398	180730408
OREG0642065	Homo sapiens	N/A	TRANSCRIPTION FACTOR BINDING SITE	N/A	N/A	N/A	FOS	N/A	N/A	N/A	24194598	JASPAR	hg38	-1	chr3	181012610	181012620
OREG0642066	Homo sapiens	N/A	TRANSCRIPTION FACTOR BINDING SITE	N/A	N/A	N/A	FOS	N/A	N/A	N/A	24194598	JASPAR	hg18	-1	chr2	54712581	54712591
OREG0642066	Homo sapiens	N/A	TRANSCRIPTION FACTOR BINDING SITE	N/A	N/A	N/A	FOS	N/A	N/A	N/A	24194598	JASPAR	hg19	-1	chr2	54859077	54859087
OREG0642066	Homo sapiens	N/A	TRANSCRIPTION FACTOR BINDING SITE	N/A	N/A	N/A	FOS	N/A	N/A	N/A	24194598	JASPAR	hg38	-1	chr2	54631940	54631950
OREG0642067	Homo sapiens	N/A	TRANSCRIPTION FACTOR BINDING SITE	N/A	N/A	N/A	FOS	N/A	N/A	N/A	24194598	JASPAR	hg18	1	chr3	38535708	38535718
OREG0642067	Homo sapiens	N/A	TRANSCRIPTION FACTOR BINDING SITE	N/A	N/A	N/A	FOS	N/A	N/A	N/A	24194598	JASPAR	hg19	1	chr3	38560704	38560714
OREG0642067	Homo sapiens	N/A	TRANSCRIPTION FACTOR BINDING SITE	N/A	N/A	N/A	FOS	N/A	N/A	N/A	24194598	JASPAR	hg38	1	chr3	38519213	38519223
OREG0642068	Homo sapiens	N/A	TRANSCRIPTION FACTOR BINDING SITE	N/A	N/A	N/A	FOS	N/A	N/A	N/A	24194598	JASPAR	hg18	-1	chr3	149222055	149222065
OREG0642068	Homo sapiens	N/A	TRANSCRIPTION FACTOR BINDING SITE	N/A	N/A	N/A	FOS	N/A	N/A	N/A	24194598	JASPAR	hg19	-1	chr3	147739365	147739375
OREG0642068	Homo sapiens	N/A	TRANSCRIPTION FACTOR BINDING SITE	N/A	N/A	N/A	FOS	N/A	N/A	N/A	24194598	JASPAR	hg38	-1	chr3	148021578	148021588
OREG0642069	Homo sapiens	N/A	TRANSCRIPTION FACTOR BINDING SITE	N/A	N/A	N/A	FOS	N/A	N/A	N/A	24194598	JASPAR	hg18	1	chr2	10323975	10323985
OREG0642069	Homo sapiens	N/A	TRANSCRIPTION FACTOR BINDING SITE	N/A	N/A	N/A	FOS	N/A	N/A	N/A	24194598	JASPAR	hg19	1	chr2	10406524	10406534
OREG0642069	Homo sapiens	N/A	TRANSCRIPTION FACTOR BINDING SITE	N/A	N/A	N/A	FOS	N/A	N/A	N/A	24194598	JASPAR	hg38	1	chr2	10266398	10266408
OREG0642070	Homo sapiens	N/A	TRANSCRIPTION FACTOR BINDING SITE	N/A	N/A	N/A	FOS	N/A	N/A	N/A	24194598	JASPAR	hg18	1	chr9	136019077	136019087
OREG0642070	Homo sapiens	N/A	TRANSCRIPTION FACTOR BINDING SITE	N/A	N/A	N/A	FOS	N/A	N/A	N/A	24194598	JASPAR	hg19	1	chr9	137029256	137029266
OREG0642070	Homo sapiens	N/A	TRANSCRIPTION FACTOR BINDING SITE	N/A	N/A	N/A	FOS	N/A	N/A	N/A	24194598	JASPAR	hg38	1	chr9	134164134	134164144
OREG0642071	Homo sapiens	N/A	TRANSCRIPTION FACTOR BINDING SITE	N/A	N/A	N/A	FOS	N/A	N/A	N/A	24194598	JASPAR	hg18	1	chr8	23260505	23260515
OREG0642071	Homo sapiens	N/A	TRANSCRIPTION FACTOR BINDING SITE	N/A	N/A	N/A	FOS	N/A	N/A	N/A	24194598	JASPAR	hg19	1	chr8	23204560	23204570
OREG0642071	Homo sapiens	N/A	TRANSCRIPTION FACTOR BINDING SITE	N/A	N/A	N/A	FOS	N/A	N/A	N/A	24194598	JASPAR	hg38	1	chr8	23347047	23347057
OREG0642072	Homo sapiens	N/A	TRANSCRIPTION FACTOR BINDING SITE	N/A	N/A	N/A	FOS	N/A	N/A	N/A	24194598	JASPAR	hg18	-1	chr19	49937751	49937761
OREG0642072	Homo sapiens	N/A	TRANSCRIPTION FACTOR BINDING SITE	N/A	N/A	N/A	FOS	N/A	N/A	N/A	24194598	JASPAR	hg19	-1	chr19	45245911	45245921
OREG0642072	Homo sapiens	N/A	TRANSCRIPTION FACTOR BINDING SITE	N/A	N/A	N/A	FOS	N/A	N/A	N/A	24194598	JASPAR	hg38	-1	chr19	44742654	44742664
OREG0642073	Homo sapiens	N/A	TRANSCRIPTION FACTOR BINDING SITE	N/A	N/A	N/A	FOS	N/A	N/A	N/A	24194598	JASPAR	hg18	-1	chr14	104934164	104934174
OREG0642073	Homo sapiens	N/A	TRANSCRIPTION FACTOR BINDING SITE	N/A	N/A	N/A	FOS	N/A	N/A	N/A	24194598	JASPAR	hg19	-1	chr14	105863119	105863129
OREG0642073	Homo sapiens	N/A	TRANSCRIPTION FACTOR BINDING SITE	N/A	N/A	N/A	FOS	N/A	N/A	N/A	24194598	JASPAR	hg38	-1	chr14	105396782	105396792
OREG0642074	Homo sapiens	N/A	TRANSCRIPTION FACTOR BINDING SITE	N/A	N/A	N/A	FOS	N/A	N/A	N/A	24194598	JASPAR	hg18	-1	chr3	193292530	193292540
OREG0642074	Homo sapiens	N/A	TRANSCRIPTION FACTOR BINDING SITE	N/A	N/A	N/A	FOS	N/A	N/A	N/A	24194598	JASPAR	hg19	-1	chr3	191809836	191809846
OREG0642074	Homo sapiens	N/A	TRANSCRIPTION FACTOR BINDING SITE	N/A	N/A	N/A	FOS	N/A	N/A	N/A	24194598	JASPAR	hg38	-1	chr3	192092047	192092057
OREG0642075	Homo sapiens	N/A	TRANSCRIPTION FACTOR BINDING SITE	N/A	N/A	N/A	FOS	N/A	N/A	N/A	24194598	JASPAR	hg18	-1	chr1	58070082	58070092
OREG0642075	Homo sapiens	N/A	TRANSCRIPTION FACTOR BINDING SITE	N/A	N/A	N/A	FOS	N/A	N/A	N/A	24194598	JASPAR	hg19	-1	chr1	58297494	58297504
OREG0642075	Homo sapiens	N/A	TRANSCRIPTION FACTOR BINDING SITE	N/A	N/A	N/A	FOS	N/A	N/A	N/A	24194598	JASPAR	hg38	-1	chr1	57831822	57831832
OREG0642076	Homo sapiens	N/A	TRANSCRIPTION FACTOR BINDING SITE	N/A	N/A	N/A	FOS	N/A	N/A	N/A	24194598	JASPAR	hg18	1	chr1	58070117	58070127
OREG0642076	Homo sapiens	N/A	TRANSCRIPTION FACTOR BINDING SITE	N/A	N/A	N/A	FOS	N/A	N/A	N/A	24194598	JASPAR	hg19	1	chr1	58297529	58297539
OREG0642076	Homo sapiens	N/A	TRANSCRIPTION FACTOR BINDING SITE	N/A	N/A	N/A	FOS	N/A	N/A	N/A	24194598	JASPAR	hg38	1	chr1	57831857	57831867
OREG0642077	Homo sapiens	N/A	TRANSCRIPTION FACTOR BINDING SITE	N/A	N/A	N/A	FOS	N/A	N/A	N/A	24194598	JASPAR	hg18	1	chr12	12622172	12622182
OREG0642077	Homo sapiens	N/A	TRANSCRIPTION FACTOR BINDING SITE	N/A	N/A	N/A	FOS	N/A	N/A	N/A	24194598	JASPAR	hg19	1	chr12	12730905	12730915
OREG0642077	Homo sapiens	N/A	TRANSCRIPTION FACTOR BINDING SITE	N/A	N/A	N/A	FOS	N/A	N/A	N/A	24194598	JASPAR	hg38	1	chr12	12577971	12577981
OREG0642078	Homo sapiens	N/A	TRANSCRIPTION FACTOR BINDING SITE	N/A	N/A	N/A	FOS	N/A	N/A	N/A	24194598	JASPAR	hg18	-1	chr5	149095123	149095133
OREG0642078	Homo sapiens	N/A	TRANSCRIPTION FACTOR BINDING SITE	N/A	N/A	N/A	FOS	N/A	N/A	N/A	24194598	JASPAR	hg19	-1	chr5	149114930	149114940
OREG0642078	Homo sapiens	N/A	TRANSCRIPTION FACTOR BINDING SITE	N/A	N/A	N/A	FOS	N/A	N/A	N/A	24194598	JASPAR	hg38	-1	chr5	149735367	149735377
OREG0642079	Homo sapiens	N/A	TRANSCRIPTION FACTOR BINDING SITE	N/A	N/A	N/A	FOS	N/A	N/A	N/A	24194598	JASPAR	hg18	-1	chr1	234434813	234434823
OREG0642079	Homo sapiens	N/A	TRANSCRIPTION FACTOR BINDING SITE	N/A	N/A	N/A	FOS	N/A	N/A	N/A	24194598	JASPAR	hg19	-1	chr1	236368190	236368200
OREG0642079	Homo sapiens	N/A	TRANSCRIPTION FACTOR BINDING SITE	N/A	N/A	N/A	FOS	N/A	N/A	N/A	24194598	JASPAR	hg38	-1	chr1	236204890	236204900
OREG0642080	Homo sapiens	N/A	TRANSCRIPTION FACTOR BINDING SITE	N/A	N/A	N/A	FOS	N/A	N/A	N/A	24194598	JASPAR	hg18	1	chr5	130992751	130992761
OREG0642080	Homo sapiens	N/A	TRANSCRIPTION FACTOR BINDING SITE	N/A	N/A	N/A	FOS	N/A	N/A	N/A	24194598	JASPAR	hg19	1	chr5	130964852	130964862
OREG0642080	Homo sapiens	N/A	TRANSCRIPTION FACTOR BINDING SITE	N/A	N/A	N/A	FOS	N/A	N/A	N/A	24194598	JASPAR	hg38	1	chr5	131629159	131629169
OREG0642081	Homo sapiens	N/A	TRANSCRIPTION FACTOR BINDING SITE	N/A	N/A	N/A	FOS	N/A	N/A	N/A	24194598	JASPAR	hg18	1	chr5	130992800	130992810
OREG0642081	Homo sapiens	N/A	TRANSCRIPTION FACTOR BINDING SITE	N/A	N/A	N/A	FOS	N/A	N/A	N/A	24194598	JASPAR	hg19	1	chr5	130964901	130964911
OREG0642081	Homo sapiens	N/A	TRANSCRIPTION FACTOR BINDING SITE	N/A	N/A	N/A	FOS	N/A	N/A	N/A	24194598	JASPAR	hg38	1	chr5	131629208	131629218
OREG0642082	Homo sapiens	N/A	TRANSCRIPTION FACTOR BINDING SITE	N/A	N/A	N/A	FOS	N/A	N/A	N/A	24194598	JASPAR	hg18	-1	chr16	46157050	46157060
OREG0642082	Homo sapiens	N/A	TRANSCRIPTION FACTOR BINDING SITE	N/A	N/A	N/A	FOS	N/A	N/A	N/A	24194598	JASPAR	hg19	-1	chr16	47599549	47599559
OREG0642082	Homo sapiens	N/A	TRANSCRIPTION FACTOR BINDING SITE	N/A	N/A	N/A	FOS	N/A	N/A	N/A	24194598	JASPAR	hg38	-1	chr16	47565638	47565648
OREG0642083	Homo sapiens	N/A	TRANSCRIPTION FACTOR BINDING SITE	N/A	N/A	N/A	FOS	N/A	N/A	N/A	24194598	JASPAR	hg18	-1	chr11	118314549	118314559
OREG0642083	Homo sapiens	N/A	TRANSCRIPTION FACTOR BINDING SITE	N/A	N/A	N/A	FOS	N/A	N/A	N/A	24194598	JASPAR	hg19	-1	chr11	118809339	118809349
OREG0642083	Homo sapiens	N/A	TRANSCRIPTION FACTOR BINDING SITE	N/A	N/A	N/A	FOS	N/A	N/A	N/A	24194598	JASPAR	hg38	-1	chr11	118938630	118938640
OREG0642084	Homo sapiens	N/A	TRANSCRIPTION FACTOR BINDING SITE	N/A	N/A	N/A	FOS	N/A	N/A	N/A	24194598	JASPAR	hg18	-1	chr7	130794735	130794745
OREG0642084	Homo sapiens	N/A	TRANSCRIPTION FACTOR BINDING SITE	N/A	N/A	N/A	FOS	N/A	N/A	N/A	24194598	JASPAR	hg19	-1	chr7	131144195	131144205
OREG0642084	Homo sapiens	N/A	TRANSCRIPTION FACTOR BINDING SITE	N/A	N/A	N/A	FOS	N/A	N/A	N/A	24194598	JASPAR	hg38	-1	chr7	131459436	131459446
OREG0642085	Homo sapiens	N/A	TRANSCRIPTION FACTOR BINDING SITE	N/A	N/A	N/A	FOS	N/A	N/A	N/A	24194598	JASPAR	hg18	-1	chr11	128044777	128044787
OREG0642085	Homo sapiens	N/A	TRANSCRIPTION FACTOR BINDING SITE	N/A	N/A	N/A	FOS	N/A	N/A	N/A	24194598	JASPAR	hg19	-1	chr11	128539567	128539577
OREG0642085	Homo sapiens	N/A	TRANSCRIPTION FACTOR BINDING SITE	N/A	N/A	N/A	FOS	N/A	N/A	N/A	24194598	JASPAR	hg38	-1	chr11	128669672	128669682
OREG0642086	Homo sapiens	N/A	TRANSCRIPTION FACTOR BINDING SITE	N/A	N/A	N/A	FOS	N/A	N/A	N/A	24194598	JASPAR	hg18	1	chr2	178207791	178207801
OREG0642086	Homo sapiens	N/A	TRANSCRIPTION FACTOR BINDING SITE	N/A	N/A	N/A	FOS	N/A	N/A	N/A	24194598	JASPAR	hg19	1	chr2	178499545	178499555
OREG0642086	Homo sapiens	N/A	TRANSCRIPTION FACTOR BINDING SITE	N/A	N/A	N/A	FOS	N/A	N/A	N/A	24194598	JASPAR	hg38	1	chr2	177634817	177634827
OREG0642087	Homo sapiens	N/A	TRANSCRIPTION FACTOR BINDING SITE	N/A	N/A	N/A	FOS	N/A	N/A	N/A	24194598	JASPAR	hg18	1	chr1	201886177	201886187
OREG0642087	Homo sapiens	N/A	TRANSCRIPTION FACTOR BINDING SITE	N/A	N/A	N/A	FOS	N/A	N/A	N/A	24194598	JASPAR	hg19	1	chr1	203619554	203619564
OREG0642087	Homo sapiens	N/A	TRANSCRIPTION FACTOR BINDING SITE	N/A	N/A	N/A	FOS	N/A	N/A	N/A	24194598	JASPAR	hg38	1	chr1	203650426	203650436
OREG0642088	Homo sapiens	N/A	TRANSCRIPTION FACTOR BINDING SITE	N/A	N/A	N/A	FOS	N/A	N/A	N/A	24194598	JASPAR	hg18	-1	chr2	179490152	179490162
OREG0642088	Homo sapiens	N/A	TRANSCRIPTION FACTOR BINDING SITE	N/A	N/A	N/A	FOS	N/A	N/A	N/A	24194598	JASPAR	hg19	-1	chr2	179781907	179781917
OREG0642088	Homo sapiens	N/A	TRANSCRIPTION FACTOR BINDING SITE	N/A	N/A	N/A	FOS	N/A	N/A	N/A	24194598	JASPAR	hg38	-1	chr2	178917180	178917190
OREG0642089	Homo sapiens	N/A	TRANSCRIPTION FACTOR BINDING SITE	N/A	N/A	N/A	FOS	N/A	N/A	N/A	24194598	JASPAR	hg18	-1	chr6	138449501	138449511
OREG0642089	Homo sapiens	N/A	TRANSCRIPTION FACTOR BINDING SITE	N/A	N/A	N/A	FOS	N/A	N/A	N/A	24194598	JASPAR	hg19	-1	chr6	138407808	138407818
OREG0642089	Homo sapiens	N/A	TRANSCRIPTION FACTOR BINDING SITE	N/A	N/A	N/A	FOS	N/A	N/A	N/A	24194598	JASPAR	hg38	-1	chr6	138086671	138086681
OREG0642090	Homo sapiens	N/A	TRANSCRIPTION FACTOR BINDING SITE	N/A	N/A	N/A	FOS	N/A	N/A	N/A	24194598	JASPAR	hg18	1	chr4	159125044	159125054
OREG0642090	Homo sapiens	N/A	TRANSCRIPTION FACTOR BINDING SITE	N/A	N/A	N/A	FOS	N/A	N/A	N/A	24194598	JASPAR	hg19	1	chr4	158905594	158905604
OREG0642090	Homo sapiens	N/A	TRANSCRIPTION FACTOR BINDING SITE	N/A	N/A	N/A	FOS	N/A	N/A	N/A	24194598	JASPAR	hg38	1	chr4	157984442	157984452
OREG0642091	Homo sapiens	N/A	TRANSCRIPTION FACTOR BINDING SITE	N/A	N/A	N/A	FOS	N/A	N/A	N/A	24194598	JASPAR	hg18	1	chr4	159125064	159125074
OREG0642091	Homo sapiens	N/A	TRANSCRIPTION FACTOR BINDING SITE	N/A	N/A	N/A	FOS	N/A	N/A	N/A	24194598	JASPAR	hg19	1	chr4	158905614	158905624
OREG0642091	Homo sapiens	N/A	TRANSCRIPTION FACTOR BINDING SITE	N/A	N/A	N/A	FOS	N/A	N/A	N/A	24194598	JASPAR	hg38	1	chr4	157984462	157984472
OREG0642092	Homo sapiens	N/A	TRANSCRIPTION FACTOR BINDING SITE	N/A	N/A	N/A	FOS	N/A	N/A	N/A	24194598	JASPAR	hg18	-1	chr7	45354133	45354143
OREG0642092	Homo sapiens	N/A	TRANSCRIPTION FACTOR BINDING SITE	N/A	N/A	N/A	FOS	N/A	N/A	N/A	24194598	JASPAR	hg19	-1	chr7	45387608	45387618
OREG0642092	Homo sapiens	N/A	TRANSCRIPTION FACTOR BINDING SITE	N/A	N/A	N/A	FOS	N/A	N/A	N/A	24194598	JASPAR	hg38	-1	chr7	45348009	45348019
OREG0642093	Homo sapiens	N/A	TRANSCRIPTION FACTOR BINDING SITE	N/A	N/A	N/A	FOS	N/A	N/A	N/A	24194598	JASPAR	hg18	-1	chrX	112435663	112435673
OREG0642093	Homo sapiens	N/A	TRANSCRIPTION FACTOR BINDING SITE	N/A	N/A	N/A	FOS	N/A	N/A	N/A	24194598	JASPAR	hg19	-1	chrX	112549007	112549017
OREG0642093	Homo sapiens	N/A	TRANSCRIPTION FACTOR BINDING SITE	N/A	N/A	N/A	FOS	N/A	N/A	N/A	24194598	JASPAR	hg38	-1	chrX	113305780	113305790
OREG0642094	Homo sapiens	N/A	TRANSCRIPTION FACTOR BINDING SITE	N/A	N/A	N/A	FOS	N/A	N/A	N/A	24194598	JASPAR	hg18	1	chr7	116264420	116264430
OREG0642094	Homo sapiens	N/A	TRANSCRIPTION FACTOR BINDING SITE	N/A	N/A	N/A	FOS	N/A	N/A	N/A	24194598	JASPAR	hg19	1	chr7	116477184	116477194
OREG0642094	Homo sapiens	N/A	TRANSCRIPTION FACTOR BINDING SITE	N/A	N/A	N/A	FOS	N/A	N/A	N/A	24194598	JASPAR	hg38	1	chr7	116837130	116837140
OREG0642095	Homo sapiens	N/A	TRANSCRIPTION FACTOR BINDING SITE	N/A	N/A	N/A	FOS	N/A	N/A	N/A	24194598	JASPAR	hg18	1	chr10	96130849	96130859
OREG0642095	Homo sapiens	N/A	TRANSCRIPTION FACTOR BINDING SITE	N/A	N/A	N/A	FOS	N/A	N/A	N/A	24194598	JASPAR	hg19	1	chr10	96140859	96140869
OREG0642095	Homo sapiens	N/A	TRANSCRIPTION FACTOR BINDING SITE	N/A	N/A	N/A	FOS	N/A	N/A	N/A	24194598	JASPAR	hg38	1	chr10	94381102	94381112
OREG0642096	Homo sapiens	N/A	TRANSCRIPTION FACTOR BINDING SITE	N/A	N/A	N/A	FOS	N/A	N/A	N/A	24194598	JASPAR	hg18	1	chr10	96130902	96130912
OREG0642096	Homo sapiens	N/A	TRANSCRIPTION FACTOR BINDING SITE	N/A	N/A	N/A	FOS	N/A	N/A	N/A	24194598	JASPAR	hg19	1	chr10	96140912	96140922
OREG0642096	Homo sapiens	N/A	TRANSCRIPTION FACTOR BINDING SITE	N/A	N/A	N/A	FOS	N/A	N/A	N/A	24194598	JASPAR	hg38	1	chr10	94381155	94381165
OREG0642097	Homo sapiens	N/A	TRANSCRIPTION FACTOR BINDING SITE	N/A	N/A	N/A	FOS	N/A	N/A	N/A	24194598	JASPAR	hg18	1	chr13	79588470	79588480
OREG0642097	Homo sapiens	N/A	TRANSCRIPTION FACTOR BINDING SITE	N/A	N/A	N/A	FOS	N/A	N/A	N/A	24194598	JASPAR	hg19	1	chr13	80690469	80690479
OREG0642097	Homo sapiens	N/A	TRANSCRIPTION FACTOR BINDING SITE	N/A	N/A	N/A	FOS	N/A	N/A	N/A	24194598	JASPAR	hg38	1	chr13	80116334	80116344
OREG0642098	Homo sapiens	N/A	TRANSCRIPTION FACTOR BINDING SITE	N/A	N/A	N/A	FOS	N/A	N/A	N/A	24194598	JASPAR	hg18	1	chr10	103985490	103985500
OREG0642098	Homo sapiens	N/A	TRANSCRIPTION FACTOR BINDING SITE	N/A	N/A	N/A	FOS	N/A	N/A	N/A	24194598	JASPAR	hg19	1	chr10	103995500	103995510
OREG0642098	Homo sapiens	N/A	TRANSCRIPTION FACTOR BINDING SITE	N/A	N/A	N/A	FOS	N/A	N/A	N/A	24194598	JASPAR	hg38	1	chr10	102235743	102235753
OREG0642099	Homo sapiens	N/A	TRANSCRIPTION FACTOR BINDING SITE	N/A	N/A	N/A	FOS	N/A	N/A	N/A	24194598	JASPAR	hg18	1	chr4	160109705	160109715
OREG0642099	Homo sapiens	N/A	TRANSCRIPTION FACTOR BINDING SITE	N/A	N/A	N/A	FOS	N/A	N/A	N/A	24194598	JASPAR	hg19	1	chr4	159890255	159890265
OREG0642099	Homo sapiens	N/A	TRANSCRIPTION FACTOR BINDING SITE	N/A	N/A	N/A	FOS	N/A	N/A	N/A	24194598	JASPAR	hg38	1	chr4	158969103	158969113
OREG0642100	Homo sapiens	N/A	TRANSCRIPTION FACTOR BINDING SITE	N/A	N/A	N/A	FOS	N/A	N/A	N/A	24194598	JASPAR	hg18	1	chr1	120660265	120660275
OREG0642100	Homo sapiens	N/A	TRANSCRIPTION FACTOR BINDING SITE	N/A	N/A	N/A	FOS	N/A	N/A	N/A	24194598	JASPAR	hg19	1	chr1	120858742	120858752
OREG0642100	Homo sapiens	N/A	TRANSCRIPTION FACTOR BINDING SITE	N/A	N/A	N/A	FOS	N/A	N/A	N/A	24194598	JASPAR	hg38	1	chr1	143952207	143952217
OREG0642101	Homo sapiens	N/A	TRANSCRIPTION FACTOR BINDING SITE	N/A	N/A	N/A	FOS	N/A	N/A	N/A	24194598	JASPAR	hg18	1	chr10	82233708	82233718
OREG0642101	Homo sapiens	N/A	TRANSCRIPTION FACTOR BINDING SITE	N/A	N/A	N/A	FOS	N/A	N/A	N/A	24194598	JASPAR	hg19	1	chr10	82243728	82243738
OREG0642101	Homo sapiens	N/A	TRANSCRIPTION FACTOR BINDING SITE	N/A	N/A	N/A	FOS	N/A	N/A	N/A	24194598	JASPAR	hg38	1	chr10	80483972	80483982
OREG0642102	Homo sapiens	N/A	TRANSCRIPTION FACTOR BINDING SITE	N/A	N/A	N/A	FOS	N/A	N/A	N/A	24194598	JASPAR	hg18	-1	chr3	46532729	46532739
OREG0642102	Homo sapiens	N/A	TRANSCRIPTION FACTOR BINDING SITE	N/A	N/A	N/A	FOS	N/A	N/A	N/A	24194598	JASPAR	hg19	-1	chr3	46557725	46557735
OREG0642102	Homo sapiens	N/A	TRANSCRIPTION FACTOR BINDING SITE	N/A	N/A	N/A	FOS	N/A	N/A	N/A	24194598	JASPAR	hg38	-1	chr3	46516235	46516245
OREG0642103	Homo sapiens	N/A	TRANSCRIPTION FACTOR BINDING SITE	N/A	N/A	N/A	FOS	N/A	N/A	N/A	24194598	JASPAR	hg18	1	chr18	43666059	43666069
OREG0642103	Homo sapiens	N/A	TRANSCRIPTION FACTOR BINDING SITE	N/A	N/A	N/A	FOS	N/A	N/A	N/A	24194598	JASPAR	hg19	1	chr18	45412061	45412071
OREG0642103	Homo sapiens	N/A	TRANSCRIPTION FACTOR BINDING SITE	N/A	N/A	N/A	FOS	N/A	N/A	N/A	24194598	JASPAR	hg38	1	chr18	47885690	47885700
OREG0642104	Homo sapiens	N/A	TRANSCRIPTION FACTOR BINDING SITE	N/A	N/A	N/A	FOS	N/A	N/A	N/A	24194598	JASPAR	hg18	1	chr2	12817123	12817133
OREG0642104	Homo sapiens	N/A	TRANSCRIPTION FACTOR BINDING SITE	N/A	N/A	N/A	FOS	N/A	N/A	N/A	24194598	JASPAR	hg19	1	chr2	12899672	12899682
OREG0642104	Homo sapiens	N/A	TRANSCRIPTION FACTOR BINDING SITE	N/A	N/A	N/A	FOS	N/A	N/A	N/A	24194598	JASPAR	hg38	1	chr2	12759546	12759556
OREG0642105	Homo sapiens	N/A	TRANSCRIPTION FACTOR BINDING SITE	N/A	N/A	N/A	FOS	N/A	N/A	N/A	24194598	JASPAR	hg18	-1	chr10	96093068	96093078
OREG0642105	Homo sapiens	N/A	TRANSCRIPTION FACTOR BINDING SITE	N/A	N/A	N/A	FOS	N/A	N/A	N/A	24194598	JASPAR	hg19	-1	chr10	96103078	96103088
OREG0642105	Homo sapiens	N/A	TRANSCRIPTION FACTOR BINDING SITE	N/A	N/A	N/A	FOS	N/A	N/A	N/A	24194598	JASPAR	hg38	-1	chr10	94343321	94343331
OREG0642106	Homo sapiens	N/A	TRANSCRIPTION FACTOR BINDING SITE	N/A	N/A	N/A	FOS	N/A	N/A	N/A	24194598	JASPAR	hg18	1	chr8	111723272	111723282
OREG0642106	Homo sapiens	N/A	TRANSCRIPTION FACTOR BINDING SITE	N/A	N/A	N/A	FOS	N/A	N/A	N/A	24194598	JASPAR	hg19	1	chr8	111654096	111654106
OREG0642106	Homo sapiens	N/A	TRANSCRIPTION FACTOR BINDING SITE	N/A	N/A	N/A	FOS	N/A	N/A	N/A	24194598	JASPAR	hg38	1	chr8	110641867	110641877
OREG0642107	Homo sapiens	N/A	TRANSCRIPTION FACTOR BINDING SITE	N/A	N/A	N/A	FOS	N/A	N/A	N/A	24194598	JASPAR	hg18	-1	chr19	49956216	49956226
OREG0642107	Homo sapiens	N/A	TRANSCRIPTION FACTOR BINDING SITE	N/A	N/A	N/A	FOS	N/A	N/A	N/A	24194598	JASPAR	hg19	-1	chr19	45264376	45264386
OREG0642107	Homo sapiens	N/A	TRANSCRIPTION FACTOR BINDING SITE	N/A	N/A	N/A	FOS	N/A	N/A	N/A	24194598	JASPAR	hg38	-1	chr19	44761119	44761129
OREG0642108	Homo sapiens	N/A	TRANSCRIPTION FACTOR BINDING SITE	N/A	N/A	N/A	FOS	N/A	N/A	N/A	24194598	JASPAR	hg18	-1	chr4	152153646	152153656
OREG0642108	Homo sapiens	N/A	TRANSCRIPTION FACTOR BINDING SITE	N/A	N/A	N/A	FOS	N/A	N/A	N/A	24194598	JASPAR	hg19	-1	chr4	151934196	151934206
OREG0642108	Homo sapiens	N/A	TRANSCRIPTION FACTOR BINDING SITE	N/A	N/A	N/A	FOS	N/A	N/A	N/A	24194598	JASPAR	hg38	-1	chr4	151013044	151013054
OREG0642109	Homo sapiens	N/A	TRANSCRIPTION FACTOR BINDING SITE	N/A	N/A	N/A	FOS	N/A	N/A	N/A	24194598	JASPAR	hg18	-1	chr1	98798619	98798629
OREG0642109	Homo sapiens	N/A	TRANSCRIPTION FACTOR BINDING SITE	N/A	N/A	N/A	FOS	N/A	N/A	N/A	24194598	JASPAR	hg19	-1	chr1	99026031	99026041
OREG0642109	Homo sapiens	N/A	TRANSCRIPTION FACTOR BINDING SITE	N/A	N/A	N/A	FOS	N/A	N/A	N/A	24194598	JASPAR	hg38	-1	chr1	98560475	98560485
OREG0642110	Homo sapiens	N/A	TRANSCRIPTION FACTOR BINDING SITE	N/A	N/A	N/A	FOS	N/A	N/A	N/A	24194598	JASPAR	hg18	-1	chr12	115964728	115964738
OREG0642110	Homo sapiens	N/A	TRANSCRIPTION FACTOR BINDING SITE	N/A	N/A	N/A	FOS	N/A	N/A	N/A	24194598	JASPAR	hg19	-1	chr12	117480345	117480355
OREG0642110	Homo sapiens	N/A	TRANSCRIPTION FACTOR BINDING SITE	N/A	N/A	N/A	FOS	N/A	N/A	N/A	24194598	JASPAR	hg38	-1	chr12	117042540	117042550
OREG0642111	Homo sapiens	N/A	TRANSCRIPTION FACTOR BINDING SITE	N/A	N/A	N/A	FOS	N/A	N/A	N/A	24194598	JASPAR	hg18	-1	chr2	216946677	216946687
OREG0642111	Homo sapiens	N/A	TRANSCRIPTION FACTOR BINDING SITE	N/A	N/A	N/A	FOS	N/A	N/A	N/A	24194598	JASPAR	hg19	-1	chr2	217238432	217238442
OREG0642111	Homo sapiens	N/A	TRANSCRIPTION FACTOR BINDING SITE	N/A	N/A	N/A	FOS	N/A	N/A	N/A	24194598	JASPAR	hg38	-1	chr2	216373709	216373719
OREG0642112	Homo sapiens	N/A	TRANSCRIPTION FACTOR BINDING SITE	N/A	N/A	N/A	FOS	N/A	N/A	N/A	24194598	JASPAR	hg18	1	chr2	216946720	216946730
OREG0642112	Homo sapiens	N/A	TRANSCRIPTION FACTOR BINDING SITE	N/A	N/A	N/A	FOS	N/A	N/A	N/A	24194598	JASPAR	hg19	1	chr2	217238475	217238485
OREG0642112	Homo sapiens	N/A	TRANSCRIPTION FACTOR BINDING SITE	N/A	N/A	N/A	FOS	N/A	N/A	N/A	24194598	JASPAR	hg38	1	chr2	216373752	216373762
OREG0642113	Homo sapiens	N/A	TRANSCRIPTION FACTOR BINDING SITE	N/A	N/A	N/A	FOS	N/A	N/A	N/A	24194598	JASPAR	hg18	-1	chr2	10993860	10993870
OREG0642113	Homo sapiens	N/A	TRANSCRIPTION FACTOR BINDING SITE	N/A	N/A	N/A	FOS	N/A	N/A	N/A	24194598	JASPAR	hg19	-1	chr2	11076409	11076419
OREG0642113	Homo sapiens	N/A	TRANSCRIPTION FACTOR BINDING SITE	N/A	N/A	N/A	FOS	N/A	N/A	N/A	24194598	JASPAR	hg38	-1	chr2	10936283	10936293
OREG0642114	Homo sapiens	N/A	TRANSCRIPTION FACTOR BINDING SITE	N/A	N/A	N/A	FOS	N/A	N/A	N/A	24194598	JASPAR	hg18	-1	chr2	10993872	10993882
OREG0642114	Homo sapiens	N/A	TRANSCRIPTION FACTOR BINDING SITE	N/A	N/A	N/A	FOS	N/A	N/A	N/A	24194598	JASPAR	hg19	-1	chr2	11076421	11076431
OREG0642114	Homo sapiens	N/A	TRANSCRIPTION FACTOR BINDING SITE	N/A	N/A	N/A	FOS	N/A	N/A	N/A	24194598	JASPAR	hg38	-1	chr2	10936295	10936305
OREG0642115	Homo sapiens	N/A	TRANSCRIPTION FACTOR BINDING SITE	N/A	N/A	N/A	FOS	N/A	N/A	N/A	24194598	JASPAR	hg18	1	chr3	15652708	15652718
OREG0642115	Homo sapiens	N/A	TRANSCRIPTION FACTOR BINDING SITE	N/A	N/A	N/A	FOS	N/A	N/A	N/A	24194598	JASPAR	hg19	1	chr3	15677704	15677714
OREG0642115	Homo sapiens	N/A	TRANSCRIPTION FACTOR BINDING SITE	N/A	N/A	N/A	FOS	N/A	N/A	N/A	24194598	JASPAR	hg38	1	chr3	15636197	15636207
OREG0642116	Homo sapiens	N/A	TRANSCRIPTION FACTOR BINDING SITE	N/A	N/A	N/A	FOS	N/A	N/A	N/A	24194598	JASPAR	hg18	-1	chr19	13823122	13823132
OREG0642116	Homo sapiens	N/A	TRANSCRIPTION FACTOR BINDING SITE	N/A	N/A	N/A	FOS	N/A	N/A	N/A	24194598	JASPAR	hg19	-1	chr19	13962122	13962132
OREG0642116	Homo sapiens	N/A	TRANSCRIPTION FACTOR BINDING SITE	N/A	N/A	N/A	FOS	N/A	N/A	N/A	24194598	JASPAR	hg38	-1	chr19	13851308	13851318
OREG0642117	Homo sapiens	N/A	TRANSCRIPTION FACTOR BINDING SITE	N/A	N/A	N/A	FOS	N/A	N/A	N/A	24194598	JASPAR	hg18	1	chr5	70933438	70933448
OREG0642117	Homo sapiens	N/A	TRANSCRIPTION FACTOR BINDING SITE	N/A	N/A	N/A	FOS	N/A	N/A	N/A	24194598	JASPAR	hg19	1	chr5	70897682	70897692
OREG0642117	Homo sapiens	N/A	TRANSCRIPTION FACTOR BINDING SITE	N/A	N/A	N/A	FOS	N/A	N/A	N/A	24194598	JASPAR	hg38	1	chr5	71601855	71601865
OREG0642118	Homo sapiens	N/A	TRANSCRIPTION FACTOR BINDING SITE	N/A	N/A	N/A	FOS	N/A	N/A	N/A	24194598	JASPAR	hg18	1	chr1	84604070	84604080
OREG0642118	Homo sapiens	N/A	TRANSCRIPTION FACTOR BINDING SITE	N/A	N/A	N/A	FOS	N/A	N/A	N/A	24194598	JASPAR	hg19	1	chr1	84831482	84831492
OREG0642118	Homo sapiens	N/A	TRANSCRIPTION FACTOR BINDING SITE	N/A	N/A	N/A	FOS	N/A	N/A	N/A	24194598	JASPAR	hg38	1	chr1	84365799	84365809
OREG0642119	Homo sapiens	N/A	TRANSCRIPTION FACTOR BINDING SITE	N/A	N/A	N/A	FOS	N/A	N/A	N/A	24194598	JASPAR	hg18	-1	chr1	84604086	84604096
OREG0642119	Homo sapiens	N/A	TRANSCRIPTION FACTOR BINDING SITE	N/A	N/A	N/A	FOS	N/A	N/A	N/A	24194598	JASPAR	hg19	-1	chr1	84831498	84831508
OREG0642119	Homo sapiens	N/A	TRANSCRIPTION FACTOR BINDING SITE	N/A	N/A	N/A	FOS	N/A	N/A	N/A	24194598	JASPAR	hg38	-1	chr1	84365815	84365825
OREG0642120	Homo sapiens	N/A	TRANSCRIPTION FACTOR BINDING SITE	N/A	N/A	N/A	FOS	N/A	N/A	N/A	24194598	JASPAR	hg18	-1	chr5	148494446	148494456
OREG0642120	Homo sapiens	N/A	TRANSCRIPTION FACTOR BINDING SITE	N/A	N/A	N/A	FOS	N/A	N/A	N/A	24194598	JASPAR	hg19	-1	chr5	148514253	148514263
OREG0642120	Homo sapiens	N/A	TRANSCRIPTION FACTOR BINDING SITE	N/A	N/A	N/A	FOS	N/A	N/A	N/A	24194598	JASPAR	hg38	-1	chr5	149134690	149134700
OREG0642121	Homo sapiens	N/A	TRANSCRIPTION FACTOR BINDING SITE	N/A	N/A	N/A	FOS	N/A	N/A	N/A	24194598	JASPAR	hg18	1	chr20	49497116	49497126
OREG0642121	Homo sapiens	N/A	TRANSCRIPTION FACTOR BINDING SITE	N/A	N/A	N/A	FOS	N/A	N/A	N/A	24194598	JASPAR	hg19	1	chr20	50063709	50063719
OREG0642121	Homo sapiens	N/A	TRANSCRIPTION FACTOR BINDING SITE	N/A	N/A	N/A	FOS	N/A	N/A	N/A	24194598	JASPAR	hg38	1	chr20	51447172	51447182
OREG0642122	Homo sapiens	N/A	TRANSCRIPTION FACTOR BINDING SITE	N/A	N/A	N/A	FOS	N/A	N/A	N/A	24194598	JASPAR	hg18	-1	chr20	49497136	49497146
OREG0642122	Homo sapiens	N/A	TRANSCRIPTION FACTOR BINDING SITE	N/A	N/A	N/A	FOS	N/A	N/A	N/A	24194598	JASPAR	hg19	-1	chr20	50063729	50063739
OREG0642122	Homo sapiens	N/A	TRANSCRIPTION FACTOR BINDING SITE	N/A	N/A	N/A	FOS	N/A	N/A	N/A	24194598	JASPAR	hg38	-1	chr20	51447192	51447202
OREG0642123	Homo sapiens	N/A	TRANSCRIPTION FACTOR BINDING SITE	N/A	N/A	N/A	FOS	N/A	N/A	N/A	24194598	JASPAR	hg18	1	chr2	27796670	27796680
OREG0642123	Homo sapiens	N/A	TRANSCRIPTION FACTOR BINDING SITE	N/A	N/A	N/A	FOS	N/A	N/A	N/A	24194598	JASPAR	hg19	1	chr2	27943166	27943176
OREG0642123	Homo sapiens	N/A	TRANSCRIPTION FACTOR BINDING SITE	N/A	N/A	N/A	FOS	N/A	N/A	N/A	24194598	JASPAR	hg38	1	chr2	27720299	27720309
OREG0642124	Homo sapiens	N/A	TRANSCRIPTION FACTOR BINDING SITE	N/A	N/A	N/A	FOS	N/A	N/A	N/A	24194598	JASPAR	hg18	1	chr2	27796683	27796693
OREG0642124	Homo sapiens	N/A	TRANSCRIPTION FACTOR BINDING SITE	N/A	N/A	N/A	FOS	N/A	N/A	N/A	24194598	JASPAR	hg19	1	chr2	27943179	27943189
OREG0642124	Homo sapiens	N/A	TRANSCRIPTION FACTOR BINDING SITE	N/A	N/A	N/A	FOS	N/A	N/A	N/A	24194598	JASPAR	hg38	1	chr2	27720312	27720322
OREG0642125	Homo sapiens	N/A	TRANSCRIPTION FACTOR BINDING SITE	N/A	N/A	N/A	FOS	N/A	N/A	N/A	24194598	JASPAR	hg18	-1	chr3	152967160	152967170
OREG0642125	Homo sapiens	N/A	TRANSCRIPTION FACTOR BINDING SITE	N/A	N/A	N/A	FOS	N/A	N/A	N/A	24194598	JASPAR	hg19	-1	chr3	151484470	151484480
OREG0642125	Homo sapiens	N/A	TRANSCRIPTION FACTOR BINDING SITE	N/A	N/A	N/A	FOS	N/A	N/A	N/A	24194598	JASPAR	hg38	-1	chr3	151766682	151766692
OREG0642126	Homo sapiens	N/A	TRANSCRIPTION FACTOR BINDING SITE	N/A	N/A	N/A	FOS	N/A	N/A	N/A	24194598	JASPAR	hg18	-1	chr15	99079769	99079779
OREG0642126	Homo sapiens	N/A	TRANSCRIPTION FACTOR BINDING SITE	N/A	N/A	N/A	FOS	N/A	N/A	N/A	24194598	JASPAR	hg19	-1	chr15	101262246	101262256
OREG0642126	Homo sapiens	N/A	TRANSCRIPTION FACTOR BINDING SITE	N/A	N/A	N/A	FOS	N/A	N/A	N/A	24194598	JASPAR	hg38	-1	chr15	100722041	100722051
OREG0642127	Homo sapiens	N/A	TRANSCRIPTION FACTOR BINDING SITE	N/A	N/A	N/A	FOS	N/A	N/A	N/A	24194598	JASPAR	hg18	1	chr15	99079829	99079839
OREG0642127	Homo sapiens	N/A	TRANSCRIPTION FACTOR BINDING SITE	N/A	N/A	N/A	FOS	N/A	N/A	N/A	24194598	JASPAR	hg19	1	chr15	101262306	101262316
OREG0642127	Homo sapiens	N/A	TRANSCRIPTION FACTOR BINDING SITE	N/A	N/A	N/A	FOS	N/A	N/A	N/A	24194598	JASPAR	hg38	1	chr15	100722101	100722111
OREG0642128	Homo sapiens	N/A	TRANSCRIPTION FACTOR BINDING SITE	N/A	N/A	N/A	FOS	N/A	N/A	N/A	24194598	JASPAR	hg18	1	chr2	201360524	201360534
OREG0642128	Homo sapiens	N/A	TRANSCRIPTION FACTOR BINDING SITE	N/A	N/A	N/A	FOS	N/A	N/A	N/A	24194598	JASPAR	hg19	1	chr2	201652279	201652289
OREG0642128	Homo sapiens	N/A	TRANSCRIPTION FACTOR BINDING SITE	N/A	N/A	N/A	FOS	N/A	N/A	N/A	24194598	JASPAR	hg38	1	chr2	200787556	200787566
OREG0642129	Homo sapiens	N/A	TRANSCRIPTION FACTOR BINDING SITE	N/A	N/A	N/A	FOS	N/A	N/A	N/A	24194598	JASPAR	hg18	-1	chr9	14228711	14228721
OREG0642129	Homo sapiens	N/A	TRANSCRIPTION FACTOR BINDING SITE	N/A	N/A	N/A	FOS	N/A	N/A	N/A	24194598	JASPAR	hg19	-1	chr9	14238711	14238721
OREG0642129	Homo sapiens	N/A	TRANSCRIPTION FACTOR BINDING SITE	N/A	N/A	N/A	FOS	N/A	N/A	N/A	24194598	JASPAR	hg38	-1	chr9	14238712	14238722
OREG0642130	Homo sapiens	N/A	TRANSCRIPTION FACTOR BINDING SITE	N/A	N/A	N/A	FOS	N/A	N/A	N/A	24194598	JASPAR	hg18	1	chr2	173621960	173621970
OREG0642130	Homo sapiens	N/A	TRANSCRIPTION FACTOR BINDING SITE	N/A	N/A	N/A	FOS	N/A	N/A	N/A	24194598	JASPAR	hg19	1	chr2	173913714	173913724
OREG0642130	Homo sapiens	N/A	TRANSCRIPTION FACTOR BINDING SITE	N/A	N/A	N/A	FOS	N/A	N/A	N/A	24194598	JASPAR	hg38	1	chr2	173048986	173048996
OREG0642131	Homo sapiens	N/A	TRANSCRIPTION FACTOR BINDING SITE	N/A	N/A	N/A	FOS	N/A	N/A	N/A	24194598	JASPAR	hg18	-1	chr2	173622002	173622012
OREG0642131	Homo sapiens	N/A	TRANSCRIPTION FACTOR BINDING SITE	N/A	N/A	N/A	FOS	N/A	N/A	N/A	24194598	JASPAR	hg19	-1	chr2	173913756	173913766
OREG0642131	Homo sapiens	N/A	TRANSCRIPTION FACTOR BINDING SITE	N/A	N/A	N/A	FOS	N/A	N/A	N/A	24194598	JASPAR	hg38	-1	chr2	173049028	173049038
OREG0642132	Homo sapiens	N/A	TRANSCRIPTION FACTOR BINDING SITE	N/A	N/A	N/A	FOS	N/A	N/A	N/A	24194598	JASPAR	hg18	-1	chr6	141689449	141689459
OREG0642132	Homo sapiens	N/A	TRANSCRIPTION FACTOR BINDING SITE	N/A	N/A	N/A	FOS	N/A	N/A	N/A	24194598	JASPAR	hg19	-1	chr6	141647756	141647766
OREG0642132	Homo sapiens	N/A	TRANSCRIPTION FACTOR BINDING SITE	N/A	N/A	N/A	FOS	N/A	N/A	N/A	24194598	JASPAR	hg38	-1	chr6	141326619	141326629
OREG0642133	Homo sapiens	N/A	TRANSCRIPTION FACTOR BINDING SITE	N/A	N/A	N/A	FOS	N/A	N/A	N/A	24194598	JASPAR	hg18	1	chr6	141689499	141689509
OREG0642133	Homo sapiens	N/A	TRANSCRIPTION FACTOR BINDING SITE	N/A	N/A	N/A	FOS	N/A	N/A	N/A	24194598	JASPAR	hg19	1	chr6	141647806	141647816
OREG0642133	Homo sapiens	N/A	TRANSCRIPTION FACTOR BINDING SITE	N/A	N/A	N/A	FOS	N/A	N/A	N/A	24194598	JASPAR	hg38	1	chr6	141326669	141326679
OREG0642134	Homo sapiens	N/A	TRANSCRIPTION FACTOR BINDING SITE	N/A	N/A	N/A	FOS	N/A	N/A	N/A	24194598	JASPAR	hg18	-1	chr2	182383941	182383951
OREG0642134	Homo sapiens	N/A	TRANSCRIPTION FACTOR BINDING SITE	N/A	N/A	N/A	FOS	N/A	N/A	N/A	24194598	JASPAR	hg19	-1	chr2	182675696	182675706
OREG0642134	Homo sapiens	N/A	TRANSCRIPTION FACTOR BINDING SITE	N/A	N/A	N/A	FOS	N/A	N/A	N/A	24194598	JASPAR	hg38	-1	chr2	181810969	181810979
OREG0642135	Homo sapiens	N/A	TRANSCRIPTION FACTOR BINDING SITE	N/A	N/A	N/A	FOS	N/A	N/A	N/A	24194598	JASPAR	hg18	-1	chr8	8191431	8191441
OREG0642135	Homo sapiens	N/A	TRANSCRIPTION FACTOR BINDING SITE	N/A	N/A	N/A	FOS	N/A	N/A	N/A	24194598	JASPAR	hg19	-1	chr8	8154021	8154031
OREG0642135	Homo sapiens	N/A	TRANSCRIPTION FACTOR BINDING SITE	N/A	N/A	N/A	FOS	N/A	N/A	N/A	24194598	JASPAR	hg38	-1	chr8	8296499	8296509
OREG0642136	Homo sapiens	N/A	TRANSCRIPTION FACTOR BINDING SITE	N/A	N/A	N/A	FOS	N/A	N/A	N/A	24194598	JASPAR	hg18	1	chr1	184424168	184424178
OREG0642136	Homo sapiens	N/A	TRANSCRIPTION FACTOR BINDING SITE	N/A	N/A	N/A	FOS	N/A	N/A	N/A	24194598	JASPAR	hg19	1	chr1	186157545	186157555
OREG0642136	Homo sapiens	N/A	TRANSCRIPTION FACTOR BINDING SITE	N/A	N/A	N/A	FOS	N/A	N/A	N/A	24194598	JASPAR	hg38	1	chr1	186188413	186188423
OREG0642137	Homo sapiens	N/A	TRANSCRIPTION FACTOR BINDING SITE	N/A	N/A	N/A	FOS	N/A	N/A	N/A	24194598	JASPAR	hg18	-1	chr1	184424206	184424216
OREG0642137	Homo sapiens	N/A	TRANSCRIPTION FACTOR BINDING SITE	N/A	N/A	N/A	FOS	N/A	N/A	N/A	24194598	JASPAR	hg19	-1	chr1	186157583	186157593
OREG0642137	Homo sapiens	N/A	TRANSCRIPTION FACTOR BINDING SITE	N/A	N/A	N/A	FOS	N/A	N/A	N/A	24194598	JASPAR	hg38	-1	chr1	186188451	186188461
OREG0642138	Homo sapiens	N/A	TRANSCRIPTION FACTOR BINDING SITE	N/A	N/A	N/A	FOS	N/A	N/A	N/A	24194598	JASPAR	hg18	1	chr5	40725469	40725479
OREG0642138	Homo sapiens	N/A	TRANSCRIPTION FACTOR BINDING SITE	N/A	N/A	N/A	FOS	N/A	N/A	N/A	24194598	JASPAR	hg19	1	chr5	40689712	40689722
OREG0642138	Homo sapiens	N/A	TRANSCRIPTION FACTOR BINDING SITE	N/A	N/A	N/A	FOS	N/A	N/A	N/A	24194598	JASPAR	hg38	1	chr5	40689610	40689620
OREG0642139	Homo sapiens	N/A	TRANSCRIPTION FACTOR BINDING SITE	N/A	N/A	N/A	FOS	N/A	N/A	N/A	24194598	JASPAR	hg18	1	chr5	40725504	40725514
OREG0642139	Homo sapiens	N/A	TRANSCRIPTION FACTOR BINDING SITE	N/A	N/A	N/A	FOS	N/A	N/A	N/A	24194598	JASPAR	hg19	1	chr5	40689747	40689757
OREG0642139	Homo sapiens	N/A	TRANSCRIPTION FACTOR BINDING SITE	N/A	N/A	N/A	FOS	N/A	N/A	N/A	24194598	JASPAR	hg38	1	chr5	40689645	40689655
OREG0642140	Homo sapiens	N/A	TRANSCRIPTION FACTOR BINDING SITE	N/A	N/A	N/A	FOS	N/A	N/A	N/A	24194598	JASPAR	hg18	-1	chr5	40725518	40725528
OREG0642140	Homo sapiens	N/A	TRANSCRIPTION FACTOR BINDING SITE	N/A	N/A	N/A	FOS	N/A	N/A	N/A	24194598	JASPAR	hg19	-1	chr5	40689761	40689771
OREG0642140	Homo sapiens	N/A	TRANSCRIPTION FACTOR BINDING SITE	N/A	N/A	N/A	FOS	N/A	N/A	N/A	24194598	JASPAR	hg38	-1	chr5	40689659	40689669
OREG0642141	Homo sapiens	N/A	TRANSCRIPTION FACTOR BINDING SITE	N/A	N/A	N/A	FOS	N/A	N/A	N/A	24194598	JASPAR	hg18	-1	chr7	131231010	131231020
OREG0642141	Homo sapiens	N/A	TRANSCRIPTION FACTOR BINDING SITE	N/A	N/A	N/A	FOS	N/A	N/A	N/A	24194598	JASPAR	hg19	-1	chr7	131580470	131580480
OREG0642141	Homo sapiens	N/A	TRANSCRIPTION FACTOR BINDING SITE	N/A	N/A	N/A	FOS	N/A	N/A	N/A	24194598	JASPAR	hg38	-1	chr7	131895711	131895721
OREG0642142	Homo sapiens	N/A	TRANSCRIPTION FACTOR BINDING SITE	N/A	N/A	N/A	FOS	N/A	N/A	N/A	24194598	JASPAR	hg18	-1	chr10	118696799	118696809
OREG0642142	Homo sapiens	N/A	TRANSCRIPTION FACTOR BINDING SITE	N/A	N/A	N/A	FOS	N/A	N/A	N/A	24194598	JASPAR	hg19	-1	chr10	118706809	118706819
OREG0642142	Homo sapiens	N/A	TRANSCRIPTION FACTOR BINDING SITE	N/A	N/A	N/A	FOS	N/A	N/A	N/A	24194598	JASPAR	hg38	-1	chr10	116947298	116947308
OREG0642143	Homo sapiens	N/A	TRANSCRIPTION FACTOR BINDING SITE	N/A	N/A	N/A	FOS	N/A	N/A	N/A	24194598	JASPAR	hg18	1	chr10	118696820	118696830
OREG0642143	Homo sapiens	N/A	TRANSCRIPTION FACTOR BINDING SITE	N/A	N/A	N/A	FOS	N/A	N/A	N/A	24194598	JASPAR	hg19	1	chr10	118706830	118706840
OREG0642143	Homo sapiens	N/A	TRANSCRIPTION FACTOR BINDING SITE	N/A	N/A	N/A	FOS	N/A	N/A	N/A	24194598	JASPAR	hg38	1	chr10	116947319	116947329
OREG0642144	Homo sapiens	N/A	TRANSCRIPTION FACTOR BINDING SITE	N/A	N/A	N/A	FOS	N/A	N/A	N/A	24194598	JASPAR	hg18	1	chr2	204384775	204384785
OREG0642144	Homo sapiens	N/A	TRANSCRIPTION FACTOR BINDING SITE	N/A	N/A	N/A	FOS	N/A	N/A	N/A	24194598	JASPAR	hg19	1	chr2	204676530	204676540
OREG0642144	Homo sapiens	N/A	TRANSCRIPTION FACTOR BINDING SITE	N/A	N/A	N/A	FOS	N/A	N/A	N/A	24194598	JASPAR	hg38	1	chr2	203811807	203811817
OREG0642145	Homo sapiens	N/A	TRANSCRIPTION FACTOR BINDING SITE	N/A	N/A	N/A	FOS	N/A	N/A	N/A	24194598	JASPAR	hg18	1	chr13	94985651	94985661
OREG0642145	Homo sapiens	N/A	TRANSCRIPTION FACTOR BINDING SITE	N/A	N/A	N/A	FOS	N/A	N/A	N/A	24194598	JASPAR	hg19	1	chr13	96187650	96187660
OREG0642145	Homo sapiens	N/A	TRANSCRIPTION FACTOR BINDING SITE	N/A	N/A	N/A	FOS	N/A	N/A	N/A	24194598	JASPAR	hg38	1	chr13	95535396	95535406
OREG0642146	Homo sapiens	N/A	TRANSCRIPTION FACTOR BINDING SITE	N/A	N/A	N/A	FOS	N/A	N/A	N/A	24194598	JASPAR	hg18	1	chr2	150698588	150698598
OREG0642146	Homo sapiens	N/A	TRANSCRIPTION FACTOR BINDING SITE	N/A	N/A	N/A	FOS	N/A	N/A	N/A	24194598	JASPAR	hg19	1	chr2	150990342	150990352
OREG0642146	Homo sapiens	N/A	TRANSCRIPTION FACTOR BINDING SITE	N/A	N/A	N/A	FOS	N/A	N/A	N/A	24194598	JASPAR	hg38	1	chr2	150133828	150133838
OREG0642147	Homo sapiens	N/A	TRANSCRIPTION FACTOR BINDING SITE	N/A	N/A	N/A	FOS	N/A	N/A	N/A	24194598	JASPAR	hg18	-1	chr18	18386007	18386017
OREG0642147	Homo sapiens	N/A	TRANSCRIPTION FACTOR BINDING SITE	N/A	N/A	N/A	FOS	N/A	N/A	N/A	24194598	JASPAR	hg19	-1	chr18	20132009	20132019
OREG0642147	Homo sapiens	N/A	TRANSCRIPTION FACTOR BINDING SITE	N/A	N/A	N/A	FOS	N/A	N/A	N/A	24194598	JASPAR	hg38	-1	chr18	22552046	22552056
OREG0642148	Homo sapiens	N/A	TRANSCRIPTION FACTOR BINDING SITE	N/A	N/A	N/A	FOS	N/A	N/A	N/A	24194598	JASPAR	hg18	-1	chr10	97823722	97823732
OREG0642148	Homo sapiens	N/A	TRANSCRIPTION FACTOR BINDING SITE	N/A	N/A	N/A	FOS	N/A	N/A	N/A	24194598	JASPAR	hg19	-1	chr10	97833732	97833742
OREG0642148	Homo sapiens	N/A	TRANSCRIPTION FACTOR BINDING SITE	N/A	N/A	N/A	FOS	N/A	N/A	N/A	24194598	JASPAR	hg38	-1	chr10	96073975	96073985
OREG0642149	Homo sapiens	N/A	TRANSCRIPTION FACTOR BINDING SITE	N/A	N/A	N/A	FOS	N/A	N/A	N/A	24194598	JASPAR	hg18	-1	chr2	37642487	37642497
OREG0642149	Homo sapiens	N/A	TRANSCRIPTION FACTOR BINDING SITE	N/A	N/A	N/A	FOS	N/A	N/A	N/A	24194598	JASPAR	hg19	-1	chr2	37788983	37788993
OREG0642149	Homo sapiens	N/A	TRANSCRIPTION FACTOR BINDING SITE	N/A	N/A	N/A	FOS	N/A	N/A	N/A	24194598	JASPAR	hg38	-1	chr2	37561840	37561850
OREG0642150	Homo sapiens	N/A	TRANSCRIPTION FACTOR BINDING SITE	N/A	N/A	N/A	FOS	N/A	N/A	N/A	24194598	JASPAR	hg18	1	chr12	20394836	20394846
OREG0642150	Homo sapiens	N/A	TRANSCRIPTION FACTOR BINDING SITE	N/A	N/A	N/A	FOS	N/A	N/A	N/A	24194598	JASPAR	hg19	1	chr12	20503569	20503579
OREG0642150	Homo sapiens	N/A	TRANSCRIPTION FACTOR BINDING SITE	N/A	N/A	N/A	FOS	N/A	N/A	N/A	24194598	JASPAR	hg38	1	chr12	20350635	20350645
OREG0642151	Homo sapiens	N/A	TRANSCRIPTION FACTOR BINDING SITE	N/A	N/A	N/A	FOS	N/A	N/A	N/A	24194598	JASPAR	hg18	1	chr10	6357452	6357462
OREG0642151	Homo sapiens	N/A	TRANSCRIPTION FACTOR BINDING SITE	N/A	N/A	N/A	FOS	N/A	N/A	N/A	24194598	JASPAR	hg19	1	chr10	6317446	6317456
OREG0642151	Homo sapiens	N/A	TRANSCRIPTION FACTOR BINDING SITE	N/A	N/A	N/A	FOS	N/A	N/A	N/A	24194598	JASPAR	hg38	1	chr10	6275483	6275493
OREG0642152	Homo sapiens	N/A	TRANSCRIPTION FACTOR BINDING SITE	N/A	N/A	N/A	FOS	N/A	N/A	N/A	24194598	JASPAR	hg18	-1	chr8	96883500	96883510
OREG0642152	Homo sapiens	N/A	TRANSCRIPTION FACTOR BINDING SITE	N/A	N/A	N/A	FOS	N/A	N/A	N/A	24194598	JASPAR	hg19	-1	chr8	96814324	96814334
OREG0642152	Homo sapiens	N/A	TRANSCRIPTION FACTOR BINDING SITE	N/A	N/A	N/A	FOS	N/A	N/A	N/A	24194598	JASPAR	hg38	-1	chr8	95802096	95802106
OREG0642153	Homo sapiens	N/A	TRANSCRIPTION FACTOR BINDING SITE	N/A	N/A	N/A	FOS	N/A	N/A	N/A	24194598	JASPAR	hg18	-1	chr15	73187428	73187438
OREG0642153	Homo sapiens	N/A	TRANSCRIPTION FACTOR BINDING SITE	N/A	N/A	N/A	FOS	N/A	N/A	N/A	24194598	JASPAR	hg19	-1	chr15	75400375	75400385
OREG0642153	Homo sapiens	N/A	TRANSCRIPTION FACTOR BINDING SITE	N/A	N/A	N/A	FOS	N/A	N/A	N/A	24194598	JASPAR	hg38	-1	chr15	75108034	75108044
OREG0642154	Homo sapiens	N/A	TRANSCRIPTION FACTOR BINDING SITE	N/A	N/A	N/A	FOS	N/A	N/A	N/A	24194598	JASPAR	hg18	1	chr12	26197680	26197690
OREG0642154	Homo sapiens	N/A	TRANSCRIPTION FACTOR BINDING SITE	N/A	N/A	N/A	FOS	N/A	N/A	N/A	24194598	JASPAR	hg19	1	chr12	26306413	26306423
OREG0642154	Homo sapiens	N/A	TRANSCRIPTION FACTOR BINDING SITE	N/A	N/A	N/A	FOS	N/A	N/A	N/A	24194598	JASPAR	hg38	1	chr12	26153480	26153490
OREG0642155	Homo sapiens	N/A	TRANSCRIPTION FACTOR BINDING SITE	N/A	N/A	N/A	FOS	N/A	N/A	N/A	24194598	JASPAR	hg18	-1	chr11	64379170	64379180
OREG0642155	Homo sapiens	N/A	TRANSCRIPTION FACTOR BINDING SITE	N/A	N/A	N/A	FOS	N/A	N/A	N/A	24194598	JASPAR	hg19	-1	chr11	64622594	64622604
OREG0642155	Homo sapiens	N/A	TRANSCRIPTION FACTOR BINDING SITE	N/A	N/A	N/A	FOS	N/A	N/A	N/A	24194598	JASPAR	hg38	-1	chr11	64855122	64855132
OREG0642156	Homo sapiens	N/A	TRANSCRIPTION FACTOR BINDING SITE	N/A	N/A	N/A	FOS	N/A	N/A	N/A	24194598	JASPAR	hg18	-1	chr21	29439655	29439665
OREG0642156	Homo sapiens	N/A	TRANSCRIPTION FACTOR BINDING SITE	N/A	N/A	N/A	FOS	N/A	N/A	N/A	24194598	JASPAR	hg19	-1	chr21	30517784	30517794
OREG0642156	Homo sapiens	N/A	TRANSCRIPTION FACTOR BINDING SITE	N/A	N/A	N/A	FOS	N/A	N/A	N/A	24194598	JASPAR	hg38	-1	chr21	29145463	29145473
OREG0642157	Homo sapiens	N/A	TRANSCRIPTION FACTOR BINDING SITE	N/A	N/A	N/A	FOS	N/A	N/A	N/A	24194598	JASPAR	hg18	1	chr21	29439692	29439702
OREG0642157	Homo sapiens	N/A	TRANSCRIPTION FACTOR BINDING SITE	N/A	N/A	N/A	FOS	N/A	N/A	N/A	24194598	JASPAR	hg19	1	chr21	30517821	30517831
OREG0642157	Homo sapiens	N/A	TRANSCRIPTION FACTOR BINDING SITE	N/A	N/A	N/A	FOS	N/A	N/A	N/A	24194598	JASPAR	hg38	1	chr21	29145500	29145510
OREG0642158	Homo sapiens	N/A	TRANSCRIPTION FACTOR BINDING SITE	N/A	N/A	N/A	FOS	N/A	N/A	N/A	24194598	JASPAR	hg18	1	chr1	56540264	56540274
OREG0642158	Homo sapiens	N/A	TRANSCRIPTION FACTOR BINDING SITE	N/A	N/A	N/A	FOS	N/A	N/A	N/A	24194598	JASPAR	hg19	1	chr1	56767676	56767686
OREG0642158	Homo sapiens	N/A	TRANSCRIPTION FACTOR BINDING SITE	N/A	N/A	N/A	FOS	N/A	N/A	N/A	24194598	JASPAR	hg38	1	chr1	56302004	56302014
OREG0642159	Homo sapiens	N/A	TRANSCRIPTION FACTOR BINDING SITE	N/A	N/A	N/A	FOS	N/A	N/A	N/A	24194598	JASPAR	hg18	-1	chr1	98325100	98325110
OREG0642159	Homo sapiens	N/A	TRANSCRIPTION FACTOR BINDING SITE	N/A	N/A	N/A	FOS	N/A	N/A	N/A	24194598	JASPAR	hg19	-1	chr1	98552512	98552522
OREG0642159	Homo sapiens	N/A	TRANSCRIPTION FACTOR BINDING SITE	N/A	N/A	N/A	FOS	N/A	N/A	N/A	24194598	JASPAR	hg38	-1	chr1	98086956	98086966
OREG0642160	Homo sapiens	N/A	TRANSCRIPTION FACTOR BINDING SITE	N/A	N/A	N/A	FOS	N/A	N/A	N/A	24194598	JASPAR	hg18	-1	chr10	17310529	17310539
OREG0642160	Homo sapiens	N/A	TRANSCRIPTION FACTOR BINDING SITE	N/A	N/A	N/A	FOS	N/A	N/A	N/A	24194598	JASPAR	hg19	-1	chr10	17270523	17270533
OREG0642160	Homo sapiens	N/A	TRANSCRIPTION FACTOR BINDING SITE	N/A	N/A	N/A	FOS	N/A	N/A	N/A	24194598	JASPAR	hg38	-1	chr10	17228524	17228534
OREG0642161	Homo sapiens	N/A	TRANSCRIPTION FACTOR BINDING SITE	N/A	N/A	N/A	FOS	N/A	N/A	N/A	24194598	JASPAR	hg18	1	chr8	37119625	37119635
OREG0642161	Homo sapiens	N/A	TRANSCRIPTION FACTOR BINDING SITE	N/A	N/A	N/A	FOS	N/A	N/A	N/A	24194598	JASPAR	hg19	1	chr8	37000467	37000477
OREG0642161	Homo sapiens	N/A	TRANSCRIPTION FACTOR BINDING SITE	N/A	N/A	N/A	FOS	N/A	N/A	N/A	24194598	JASPAR	hg38	1	chr8	37142949	37142959
OREG0642162	Homo sapiens	N/A	TRANSCRIPTION FACTOR BINDING SITE	N/A	N/A	N/A	FOS	N/A	N/A	N/A	24194598	JASPAR	hg18	1	chr8	29578714	29578724
OREG0642162	Homo sapiens	N/A	TRANSCRIPTION FACTOR BINDING SITE	N/A	N/A	N/A	FOS	N/A	N/A	N/A	24194598	JASPAR	hg19	1	chr8	29522795	29522805
OREG0642162	Homo sapiens	N/A	TRANSCRIPTION FACTOR BINDING SITE	N/A	N/A	N/A	FOS	N/A	N/A	N/A	24194598	JASPAR	hg38	1	chr8	29665279	29665289
OREG0642163	Homo sapiens	N/A	TRANSCRIPTION FACTOR BINDING SITE	N/A	N/A	N/A	FOS	N/A	N/A	N/A	24194598	JASPAR	hg18	-1	chr8	29578726	29578736
OREG0642163	Homo sapiens	N/A	TRANSCRIPTION FACTOR BINDING SITE	N/A	N/A	N/A	FOS	N/A	N/A	N/A	24194598	JASPAR	hg19	-1	chr8	29522807	29522817
OREG0642163	Homo sapiens	N/A	TRANSCRIPTION FACTOR BINDING SITE	N/A	N/A	N/A	FOS	N/A	N/A	N/A	24194598	JASPAR	hg38	-1	chr8	29665291	29665301
OREG0642164	Homo sapiens	N/A	TRANSCRIPTION FACTOR BINDING SITE	N/A	N/A	N/A	FOS	N/A	N/A	N/A	24194598	JASPAR	hg18	1	chr6	155587120	155587130
OREG0642164	Homo sapiens	N/A	TRANSCRIPTION FACTOR BINDING SITE	N/A	N/A	N/A	FOS	N/A	N/A	N/A	24194598	JASPAR	hg19	1	chr6	155545428	155545438
OREG0642164	Homo sapiens	N/A	TRANSCRIPTION FACTOR BINDING SITE	N/A	N/A	N/A	FOS	N/A	N/A	N/A	24194598	JASPAR	hg38	1	chr6	155224294	155224304
OREG0642165	Homo sapiens	N/A	TRANSCRIPTION FACTOR BINDING SITE	N/A	N/A	N/A	FOS	N/A	N/A	N/A	24194598	JASPAR	hg18	-1	chr3	82289972	82289982
OREG0642165	Homo sapiens	N/A	TRANSCRIPTION FACTOR BINDING SITE	N/A	N/A	N/A	FOS	N/A	N/A	N/A	24194598	JASPAR	hg19	-1	chr3	82207282	82207292
OREG0642165	Homo sapiens	N/A	TRANSCRIPTION FACTOR BINDING SITE	N/A	N/A	N/A	FOS	N/A	N/A	N/A	24194598	JASPAR	hg38	-1	chr3	82158131	82158141
OREG0642166	Homo sapiens	N/A	TRANSCRIPTION FACTOR BINDING SITE	N/A	N/A	N/A	FOS	N/A	N/A	N/A	24194598	JASPAR	hg18	1	chr16	46324360	46324370
OREG0642166	Homo sapiens	N/A	TRANSCRIPTION FACTOR BINDING SITE	N/A	N/A	N/A	FOS	N/A	N/A	N/A	24194598	JASPAR	hg19	1	chr16	47766859	47766869
OREG0642166	Homo sapiens	N/A	TRANSCRIPTION FACTOR BINDING SITE	N/A	N/A	N/A	FOS	N/A	N/A	N/A	24194598	JASPAR	hg38	1	chr16	47732948	47732958
OREG0642167	Homo sapiens	N/A	TRANSCRIPTION FACTOR BINDING SITE	N/A	N/A	N/A	FOS	N/A	N/A	N/A	24194598	JASPAR	hg18	1	chr3	191767025	191767035
OREG0642167	Homo sapiens	N/A	TRANSCRIPTION FACTOR BINDING SITE	N/A	N/A	N/A	FOS	N/A	N/A	N/A	24194598	JASPAR	hg19	1	chr3	190284331	190284341
OREG0642167	Homo sapiens	N/A	TRANSCRIPTION FACTOR BINDING SITE	N/A	N/A	N/A	FOS	N/A	N/A	N/A	24194598	JASPAR	hg38	1	chr3	190566542	190566552
OREG0642168	Homo sapiens	N/A	TRANSCRIPTION FACTOR BINDING SITE	N/A	N/A	N/A	FOS	N/A	N/A	N/A	24194598	JASPAR	hg18	1	chr12	86358257	86358267
OREG0642168	Homo sapiens	N/A	TRANSCRIPTION FACTOR BINDING SITE	N/A	N/A	N/A	FOS	N/A	N/A	N/A	24194598	JASPAR	hg19	1	chr12	87834126	87834136
OREG0642168	Homo sapiens	N/A	TRANSCRIPTION FACTOR BINDING SITE	N/A	N/A	N/A	FOS	N/A	N/A	N/A	24194598	JASPAR	hg38	1	chr12	87440349	87440359
OREG0642169	Homo sapiens	N/A	TRANSCRIPTION FACTOR BINDING SITE	N/A	N/A	N/A	FOS	N/A	N/A	N/A	24194598	JASPAR	hg18	-1	chr2	45434682	45434692
OREG0642169	Homo sapiens	N/A	TRANSCRIPTION FACTOR BINDING SITE	N/A	N/A	N/A	FOS	N/A	N/A	N/A	24194598	JASPAR	hg19	-1	chr2	45581178	45581188
OREG0642169	Homo sapiens	N/A	TRANSCRIPTION FACTOR BINDING SITE	N/A	N/A	N/A	FOS	N/A	N/A	N/A	24194598	JASPAR	hg38	-1	chr2	45354039	45354049
OREG0642170	Homo sapiens	N/A	TRANSCRIPTION FACTOR BINDING SITE	N/A	N/A	N/A	FOS	N/A	N/A	N/A	24194598	JASPAR	hg18	-1	chr1	173405205	173405215
OREG0642170	Homo sapiens	N/A	TRANSCRIPTION FACTOR BINDING SITE	N/A	N/A	N/A	FOS	N/A	N/A	N/A	24194598	JASPAR	hg19	-1	chr1	175138582	175138592
OREG0642170	Homo sapiens	N/A	TRANSCRIPTION FACTOR BINDING SITE	N/A	N/A	N/A	FOS	N/A	N/A	N/A	24194598	JASPAR	hg38	-1	chr1	175169446	175169456
OREG0642171	Homo sapiens	N/A	TRANSCRIPTION FACTOR BINDING SITE	N/A	N/A	N/A	FOS	N/A	N/A	N/A	24194598	JASPAR	hg18	1	chr2	36970545	36970555
OREG0642171	Homo sapiens	N/A	TRANSCRIPTION FACTOR BINDING SITE	N/A	N/A	N/A	FOS	N/A	N/A	N/A	24194598	JASPAR	hg19	1	chr2	37117041	37117051
OREG0642171	Homo sapiens	N/A	TRANSCRIPTION FACTOR BINDING SITE	N/A	N/A	N/A	FOS	N/A	N/A	N/A	24194598	JASPAR	hg38	1	chr2	36889898	36889908
OREG0642172	Homo sapiens	N/A	TRANSCRIPTION FACTOR BINDING SITE	N/A	N/A	N/A	FOS	N/A	N/A	N/A	24194598	JASPAR	hg18	-1	chr2	36970605	36970615
OREG0642172	Homo sapiens	N/A	TRANSCRIPTION FACTOR BINDING SITE	N/A	N/A	N/A	FOS	N/A	N/A	N/A	24194598	JASPAR	hg19	-1	chr2	37117101	37117111
OREG0642172	Homo sapiens	N/A	TRANSCRIPTION FACTOR BINDING SITE	N/A	N/A	N/A	FOS	N/A	N/A	N/A	24194598	JASPAR	hg38	-1	chr2	36889958	36889968
OREG0642173	Homo sapiens	N/A	TRANSCRIPTION FACTOR BINDING SITE	N/A	N/A	N/A	FOS	N/A	N/A	N/A	24194598	JASPAR	hg18	-1	chr11	85848877	85848887
OREG0642173	Homo sapiens	N/A	TRANSCRIPTION FACTOR BINDING SITE	N/A	N/A	N/A	FOS	N/A	N/A	N/A	24194598	JASPAR	hg19	-1	chr11	86171229	86171239
OREG0642173	Homo sapiens	N/A	TRANSCRIPTION FACTOR BINDING SITE	N/A	N/A	N/A	FOS	N/A	N/A	N/A	24194598	JASPAR	hg38	-1	chr11	86460187	86460197
OREG0642174	Homo sapiens	N/A	TRANSCRIPTION FACTOR BINDING SITE	N/A	N/A	N/A	FOS	N/A	N/A	N/A	24194598	JASPAR	hg18	-1	chr11	20090514	20090524
OREG0642174	Homo sapiens	N/A	TRANSCRIPTION FACTOR BINDING SITE	N/A	N/A	N/A	FOS	N/A	N/A	N/A	24194598	JASPAR	hg19	-1	chr11	20133938	20133948
OREG0642174	Homo sapiens	N/A	TRANSCRIPTION FACTOR BINDING SITE	N/A	N/A	N/A	FOS	N/A	N/A	N/A	24194598	JASPAR	hg38	-1	chr11	20112392	20112402
OREG0642175	Homo sapiens	N/A	TRANSCRIPTION FACTOR BINDING SITE	N/A	N/A	N/A	FOS	N/A	N/A	N/A	24194598	JASPAR	hg18	-1	chr20	23076675	23076685
OREG0642175	Homo sapiens	N/A	TRANSCRIPTION FACTOR BINDING SITE	N/A	N/A	N/A	FOS	N/A	N/A	N/A	24194598	JASPAR	hg19	-1	chr20	23128675	23128685
OREG0642175	Homo sapiens	N/A	TRANSCRIPTION FACTOR BINDING SITE	N/A	N/A	N/A	FOS	N/A	N/A	N/A	24194598	JASPAR	hg38	-1	chr20	23148038	23148048
OREG0642176	Homo sapiens	N/A	TRANSCRIPTION FACTOR BINDING SITE	N/A	N/A	N/A	FOS	N/A	N/A	N/A	24194598	JASPAR	hg18	-1	chr4	10266890	10266900
OREG0642176	Homo sapiens	N/A	TRANSCRIPTION FACTOR BINDING SITE	N/A	N/A	N/A	FOS	N/A	N/A	N/A	24194598	JASPAR	hg19	-1	chr4	10657792	10657802
OREG0642176	Homo sapiens	N/A	TRANSCRIPTION FACTOR BINDING SITE	N/A	N/A	N/A	FOS	N/A	N/A	N/A	24194598	JASPAR	hg38	-1	chr4	10656168	10656178
OREG0642177	Homo sapiens	N/A	TRANSCRIPTION FACTOR BINDING SITE	N/A	N/A	N/A	FOS	N/A	N/A	N/A	24194598	JASPAR	hg18	1	chr4	10266914	10266924
OREG0642177	Homo sapiens	N/A	TRANSCRIPTION FACTOR BINDING SITE	N/A	N/A	N/A	FOS	N/A	N/A	N/A	24194598	JASPAR	hg19	1	chr4	10657816	10657826
OREG0642177	Homo sapiens	N/A	TRANSCRIPTION FACTOR BINDING SITE	N/A	N/A	N/A	FOS	N/A	N/A	N/A	24194598	JASPAR	hg38	1	chr4	10656192	10656202
OREG0642178	Homo sapiens	N/A	TRANSCRIPTION FACTOR BINDING SITE	N/A	N/A	N/A	FOS	N/A	N/A	N/A	24194598	JASPAR	hg18	1	chr9	4823208	4823218
OREG0642178	Homo sapiens	N/A	TRANSCRIPTION FACTOR BINDING SITE	N/A	N/A	N/A	FOS	N/A	N/A	N/A	24194598	JASPAR	hg19	1	chr9	4833208	4833218
OREG0642178	Homo sapiens	N/A	TRANSCRIPTION FACTOR BINDING SITE	N/A	N/A	N/A	FOS	N/A	N/A	N/A	24194598	JASPAR	hg38	1	chr9	4833208	4833218
OREG0642179	Homo sapiens	N/A	TRANSCRIPTION FACTOR BINDING SITE	N/A	N/A	N/A	FOS	N/A	N/A	N/A	24194598	JASPAR	hg18	1	chr9	4823280	4823290
OREG0642179	Homo sapiens	N/A	TRANSCRIPTION FACTOR BINDING SITE	N/A	N/A	N/A	FOS	N/A	N/A	N/A	24194598	JASPAR	hg19	1	chr9	4833280	4833290
OREG0642179	Homo sapiens	N/A	TRANSCRIPTION FACTOR BINDING SITE	N/A	N/A	N/A	FOS	N/A	N/A	N/A	24194598	JASPAR	hg38	1	chr9	4833280	4833290
OREG0642180	Homo sapiens	N/A	TRANSCRIPTION FACTOR BINDING SITE	N/A	N/A	N/A	FOS	N/A	N/A	N/A	24194598	JASPAR	hg18	-1	chr2	165461578	165461588
OREG0642180	Homo sapiens	N/A	TRANSCRIPTION FACTOR BINDING SITE	N/A	N/A	N/A	FOS	N/A	N/A	N/A	24194598	JASPAR	hg19	-1	chr2	165753332	165753342
OREG0642180	Homo sapiens	N/A	TRANSCRIPTION FACTOR BINDING SITE	N/A	N/A	N/A	FOS	N/A	N/A	N/A	24194598	JASPAR	hg38	-1	chr2	164896822	164896832
OREG0642181	Homo sapiens	N/A	TRANSCRIPTION FACTOR BINDING SITE	N/A	N/A	N/A	FOS	N/A	N/A	N/A	24194598	JASPAR	hg18	-1	chr2	165461590	165461600
OREG0642181	Homo sapiens	N/A	TRANSCRIPTION FACTOR BINDING SITE	N/A	N/A	N/A	FOS	N/A	N/A	N/A	24194598	JASPAR	hg19	-1	chr2	165753344	165753354
OREG0642181	Homo sapiens	N/A	TRANSCRIPTION FACTOR BINDING SITE	N/A	N/A	N/A	FOS	N/A	N/A	N/A	24194598	JASPAR	hg38	-1	chr2	164896834	164896844
OREG0642182	Homo sapiens	N/A	TRANSCRIPTION FACTOR BINDING SITE	N/A	N/A	N/A	FOS	N/A	N/A	N/A	24194598	JASPAR	hg18	1	chr1	6842831	6842841
OREG0642182	Homo sapiens	N/A	TRANSCRIPTION FACTOR BINDING SITE	N/A	N/A	N/A	FOS	N/A	N/A	N/A	24194598	JASPAR	hg19	1	chr1	6920244	6920254
OREG0642182	Homo sapiens	N/A	TRANSCRIPTION FACTOR BINDING SITE	N/A	N/A	N/A	FOS	N/A	N/A	N/A	24194598	JASPAR	hg38	1	chr1	6860184	6860194
OREG0642183	Homo sapiens	N/A	TRANSCRIPTION FACTOR BINDING SITE	N/A	N/A	N/A	FOS	N/A	N/A	N/A	24194598	JASPAR	hg18	1	chr2	205598229	205598239
OREG0642183	Homo sapiens	N/A	TRANSCRIPTION FACTOR BINDING SITE	N/A	N/A	N/A	FOS	N/A	N/A	N/A	24194598	JASPAR	hg19	1	chr2	205889984	205889994
OREG0642183	Homo sapiens	N/A	TRANSCRIPTION FACTOR BINDING SITE	N/A	N/A	N/A	FOS	N/A	N/A	N/A	24194598	JASPAR	hg38	1	chr2	205025261	205025271
OREG0642184	Homo sapiens	N/A	TRANSCRIPTION FACTOR BINDING SITE	N/A	N/A	N/A	FOS	N/A	N/A	N/A	24194598	JASPAR	hg18	1	chr8	111929677	111929687
OREG0642184	Homo sapiens	N/A	TRANSCRIPTION FACTOR BINDING SITE	N/A	N/A	N/A	FOS	N/A	N/A	N/A	24194598	JASPAR	hg19	1	chr8	111860501	111860511
OREG0642184	Homo sapiens	N/A	TRANSCRIPTION FACTOR BINDING SITE	N/A	N/A	N/A	FOS	N/A	N/A	N/A	24194598	JASPAR	hg38	1	chr8	110848272	110848282
OREG0642185	Homo sapiens	N/A	TRANSCRIPTION FACTOR BINDING SITE	N/A	N/A	N/A	FOS	N/A	N/A	N/A	24194598	JASPAR	hg18	-1	chr8	111929722	111929732
OREG0642185	Homo sapiens	N/A	TRANSCRIPTION FACTOR BINDING SITE	N/A	N/A	N/A	FOS	N/A	N/A	N/A	24194598	JASPAR	hg19	-1	chr8	111860546	111860556
OREG0642185	Homo sapiens	N/A	TRANSCRIPTION FACTOR BINDING SITE	N/A	N/A	N/A	FOS	N/A	N/A	N/A	24194598	JASPAR	hg38	-1	chr8	110848317	110848327
OREG0642186	Homo sapiens	N/A	TRANSCRIPTION FACTOR BINDING SITE	N/A	N/A	N/A	FOS	N/A	N/A	N/A	24194598	JASPAR	hg18	1	chr18	63178526	63178536
OREG0642186	Homo sapiens	N/A	TRANSCRIPTION FACTOR BINDING SITE	N/A	N/A	N/A	FOS	N/A	N/A	N/A	24194598	JASPAR	hg19	1	chr18	65027546	65027556
OREG0642186	Homo sapiens	N/A	TRANSCRIPTION FACTOR BINDING SITE	N/A	N/A	N/A	FOS	N/A	N/A	N/A	24194598	JASPAR	hg38	1	chr18	67360309	67360319
OREG0642187	Homo sapiens	N/A	TRANSCRIPTION FACTOR BINDING SITE	N/A	N/A	N/A	FOS	N/A	N/A	N/A	24194598	JASPAR	hg18	-1	chr1	154739950	154739960
OREG0642187	Homo sapiens	N/A	TRANSCRIPTION FACTOR BINDING SITE	N/A	N/A	N/A	FOS	N/A	N/A	N/A	24194598	JASPAR	hg19	-1	chr1	156473326	156473336
OREG0642187	Homo sapiens	N/A	TRANSCRIPTION FACTOR BINDING SITE	N/A	N/A	N/A	FOS	N/A	N/A	N/A	24194598	JASPAR	hg38	-1	chr1	156503534	156503544
OREG0642188	Homo sapiens	N/A	TRANSCRIPTION FACTOR BINDING SITE	N/A	N/A	N/A	FOS	N/A	N/A	N/A	24194598	JASPAR	hg18	-1	chr15	78668404	78668414
OREG0642188	Homo sapiens	N/A	TRANSCRIPTION FACTOR BINDING SITE	N/A	N/A	N/A	FOS	N/A	N/A	N/A	24194598	JASPAR	hg19	-1	chr15	80881349	80881359
OREG0642188	Homo sapiens	N/A	TRANSCRIPTION FACTOR BINDING SITE	N/A	N/A	N/A	FOS	N/A	N/A	N/A	24194598	JASPAR	hg38	-1	chr15	80589008	80589018
OREG0642189	Homo sapiens	N/A	TRANSCRIPTION FACTOR BINDING SITE	N/A	N/A	N/A	FOS	N/A	N/A	N/A	24194598	JASPAR	hg18	-1	chr7	18025831	18025841
OREG0642189	Homo sapiens	N/A	TRANSCRIPTION FACTOR BINDING SITE	N/A	N/A	N/A	FOS	N/A	N/A	N/A	24194598	JASPAR	hg19	-1	chr7	18059306	18059316
OREG0642189	Homo sapiens	N/A	TRANSCRIPTION FACTOR BINDING SITE	N/A	N/A	N/A	FOS	N/A	N/A	N/A	24194598	JASPAR	hg38	-1	chr7	18019683	18019693
OREG0642190	Homo sapiens	N/A	TRANSCRIPTION FACTOR BINDING SITE	N/A	N/A	N/A	FOS	N/A	N/A	N/A	24194598	JASPAR	hg18	1	chr11	75202454	75202464
OREG0642190	Homo sapiens	N/A	TRANSCRIPTION FACTOR BINDING SITE	N/A	N/A	N/A	FOS	N/A	N/A	N/A	24194598	JASPAR	hg19	1	chr11	75524806	75524816
OREG0642190	Homo sapiens	N/A	TRANSCRIPTION FACTOR BINDING SITE	N/A	N/A	N/A	FOS	N/A	N/A	N/A	24194598	JASPAR	hg38	1	chr11	75813761	75813771
OREG0642191	Homo sapiens	N/A	TRANSCRIPTION FACTOR BINDING SITE	N/A	N/A	N/A	FOS	N/A	N/A	N/A	24194598	JASPAR	hg18	1	chr8	28313591	28313601
OREG0642191	Homo sapiens	N/A	TRANSCRIPTION FACTOR BINDING SITE	N/A	N/A	N/A	FOS	N/A	N/A	N/A	24194598	JASPAR	hg19	1	chr8	28257672	28257682
OREG0642191	Homo sapiens	N/A	TRANSCRIPTION FACTOR BINDING SITE	N/A	N/A	N/A	FOS	N/A	N/A	N/A	24194598	JASPAR	hg38	1	chr8	28400155	28400165
OREG0642192	Homo sapiens	N/A	TRANSCRIPTION FACTOR BINDING SITE	N/A	N/A	N/A	FOS	N/A	N/A	N/A	24194598	JASPAR	hg18	-1	chr7	82272833	82272843
OREG0642192	Homo sapiens	N/A	TRANSCRIPTION FACTOR BINDING SITE	N/A	N/A	N/A	FOS	N/A	N/A	N/A	24194598	JASPAR	hg19	-1	chr7	82434897	82434907
OREG0642192	Homo sapiens	N/A	TRANSCRIPTION FACTOR BINDING SITE	N/A	N/A	N/A	FOS	N/A	N/A	N/A	24194598	JASPAR	hg38	-1	chr7	82805581	82805591
OREG0642193	Homo sapiens	N/A	TRANSCRIPTION FACTOR BINDING SITE	N/A	N/A	N/A	FOS	N/A	N/A	N/A	24194598	JASPAR	hg18	-1	chr16	81347434	81347444
OREG0642193	Homo sapiens	N/A	TRANSCRIPTION FACTOR BINDING SITE	N/A	N/A	N/A	FOS	N/A	N/A	N/A	24194598	JASPAR	hg19	-1	chr16	82789933	82789943
OREG0642193	Homo sapiens	N/A	TRANSCRIPTION FACTOR BINDING SITE	N/A	N/A	N/A	FOS	N/A	N/A	N/A	24194598	JASPAR	hg38	-1	chr16	82756328	82756338
OREG0642194	Homo sapiens	N/A	TRANSCRIPTION FACTOR BINDING SITE	N/A	N/A	N/A	FOS	N/A	N/A	N/A	24194598	JASPAR	hg18	-1	chr4	89246674	89246684
OREG0642194	Homo sapiens	N/A	TRANSCRIPTION FACTOR BINDING SITE	N/A	N/A	N/A	FOS	N/A	N/A	N/A	24194598	JASPAR	hg19	-1	chr4	89027650	89027660
OREG0642194	Homo sapiens	N/A	TRANSCRIPTION FACTOR BINDING SITE	N/A	N/A	N/A	FOS	N/A	N/A	N/A	24194598	JASPAR	hg38	-1	chr4	88106498	88106508
OREG0642195	Homo sapiens	N/A	TRANSCRIPTION FACTOR BINDING SITE	N/A	N/A	N/A	FOS	N/A	N/A	N/A	24194598	JASPAR	hg18	-1	chr11	12022322	12022332
OREG0642195	Homo sapiens	N/A	TRANSCRIPTION FACTOR BINDING SITE	N/A	N/A	N/A	FOS	N/A	N/A	N/A	24194598	JASPAR	hg19	-1	chr11	12065746	12065756
OREG0642195	Homo sapiens	N/A	TRANSCRIPTION FACTOR BINDING SITE	N/A	N/A	N/A	FOS	N/A	N/A	N/A	24194598	JASPAR	hg38	-1	chr11	12044199	12044209
OREG0642196	Homo sapiens	N/A	TRANSCRIPTION FACTOR BINDING SITE	N/A	N/A	N/A	FOS	N/A	N/A	N/A	24194598	JASPAR	hg18	1	chr8	107382038	107382048
OREG0642196	Homo sapiens	N/A	TRANSCRIPTION FACTOR BINDING SITE	N/A	N/A	N/A	FOS	N/A	N/A	N/A	24194598	JASPAR	hg19	1	chr8	107312862	107312872
OREG0642196	Homo sapiens	N/A	TRANSCRIPTION FACTOR BINDING SITE	N/A	N/A	N/A	FOS	N/A	N/A	N/A	24194598	JASPAR	hg38	1	chr8	106300634	106300644
OREG0642197	Homo sapiens	N/A	TRANSCRIPTION FACTOR BINDING SITE	N/A	N/A	N/A	FOS	N/A	N/A	N/A	24194598	JASPAR	hg18	-1	chr9	74329987	74329997
OREG0642197	Homo sapiens	N/A	TRANSCRIPTION FACTOR BINDING SITE	N/A	N/A	N/A	FOS	N/A	N/A	N/A	24194598	JASPAR	hg19	-1	chr9	75140167	75140177
OREG0642197	Homo sapiens	N/A	TRANSCRIPTION FACTOR BINDING SITE	N/A	N/A	N/A	FOS	N/A	N/A	N/A	24194598	JASPAR	hg38	-1	chr9	72525251	72525261
OREG0642198	Homo sapiens	N/A	TRANSCRIPTION FACTOR BINDING SITE	N/A	N/A	N/A	FOS	N/A	N/A	N/A	24194598	JASPAR	hg18	-1	chr2	64912154	64912164
OREG0642198	Homo sapiens	N/A	TRANSCRIPTION FACTOR BINDING SITE	N/A	N/A	N/A	FOS	N/A	N/A	N/A	24194598	JASPAR	hg19	-1	chr2	65058650	65058660
OREG0642198	Homo sapiens	N/A	TRANSCRIPTION FACTOR BINDING SITE	N/A	N/A	N/A	FOS	N/A	N/A	N/A	24194598	JASPAR	hg38	-1	chr2	64831516	64831526
OREG0642199	Homo sapiens	N/A	TRANSCRIPTION FACTOR BINDING SITE	N/A	N/A	N/A	FOS	N/A	N/A	N/A	24194598	JASPAR	hg18	1	chr14	54935411	54935421
OREG0642199	Homo sapiens	N/A	TRANSCRIPTION FACTOR BINDING SITE	N/A	N/A	N/A	FOS	N/A	N/A	N/A	24194598	JASPAR	hg19	1	chr14	55865658	55865668
OREG0642199	Homo sapiens	N/A	TRANSCRIPTION FACTOR BINDING SITE	N/A	N/A	N/A	FOS	N/A	N/A	N/A	24194598	JASPAR	hg38	1	chr14	55398940	55398950
OREG0642200	Homo sapiens	N/A	TRANSCRIPTION FACTOR BINDING SITE	N/A	N/A	N/A	FOS	N/A	N/A	N/A	24194598	JASPAR	hg18	-1	chr1	160291766	160291776
OREG0642200	Homo sapiens	N/A	TRANSCRIPTION FACTOR BINDING SITE	N/A	N/A	N/A	FOS	N/A	N/A	N/A	24194598	JASPAR	hg19	-1	chr1	162025142	162025152
OREG0642200	Homo sapiens	N/A	TRANSCRIPTION FACTOR BINDING SITE	N/A	N/A	N/A	FOS	N/A	N/A	N/A	24194598	JASPAR	hg38	-1	chr1	162055352	162055362
OREG0642201	Homo sapiens	N/A	TRANSCRIPTION FACTOR BINDING SITE	N/A	N/A	N/A	FOS	N/A	N/A	N/A	24194598	JASPAR	hg18	1	chr5	43021455	43021465
OREG0642201	Homo sapiens	N/A	TRANSCRIPTION FACTOR BINDING SITE	N/A	N/A	N/A	FOS	N/A	N/A	N/A	24194598	JASPAR	hg19	1	chr5	42985698	42985708
OREG0642201	Homo sapiens	N/A	TRANSCRIPTION FACTOR BINDING SITE	N/A	N/A	N/A	FOS	N/A	N/A	N/A	24194598	JASPAR	hg38	1	chr5	42985596	42985606
OREG0642202	Homo sapiens	N/A	TRANSCRIPTION FACTOR BINDING SITE	N/A	N/A	N/A	FOS	N/A	N/A	N/A	24194598	JASPAR	hg18	-1	chr8	129747592	129747602
OREG0642202	Homo sapiens	N/A	TRANSCRIPTION FACTOR BINDING SITE	N/A	N/A	N/A	FOS	N/A	N/A	N/A	24194598	JASPAR	hg19	-1	chr8	129678410	129678420
OREG0642202	Homo sapiens	N/A	TRANSCRIPTION FACTOR BINDING SITE	N/A	N/A	N/A	FOS	N/A	N/A	N/A	24194598	JASPAR	hg38	-1	chr8	128666164	128666174
OREG0642203	Homo sapiens	N/A	TRANSCRIPTION FACTOR BINDING SITE	N/A	N/A	N/A	FOS	N/A	N/A	N/A	24194598	JASPAR	hg18	-1	chr2	189783344	189783354
OREG0642203	Homo sapiens	N/A	TRANSCRIPTION FACTOR BINDING SITE	N/A	N/A	N/A	FOS	N/A	N/A	N/A	24194598	JASPAR	hg19	-1	chr2	190075099	190075109
OREG0642203	Homo sapiens	N/A	TRANSCRIPTION FACTOR BINDING SITE	N/A	N/A	N/A	FOS	N/A	N/A	N/A	24194598	JASPAR	hg38	-1	chr2	189210373	189210383
OREG0642204	Homo sapiens	N/A	TRANSCRIPTION FACTOR BINDING SITE	N/A	N/A	N/A	FOS	N/A	N/A	N/A	24194598	JASPAR	hg18	-1	chr14	27921963	27921973
OREG0642204	Homo sapiens	N/A	TRANSCRIPTION FACTOR BINDING SITE	N/A	N/A	N/A	FOS	N/A	N/A	N/A	24194598	JASPAR	hg19	-1	chr14	28852212	28852222
OREG0642204	Homo sapiens	N/A	TRANSCRIPTION FACTOR BINDING SITE	N/A	N/A	N/A	FOS	N/A	N/A	N/A	24194598	JASPAR	hg38	-1	chr14	28383006	28383016
OREG0642205	Homo sapiens	N/A	TRANSCRIPTION FACTOR BINDING SITE	N/A	N/A	N/A	FOS	N/A	N/A	N/A	24194598	JASPAR	hg18	-1	chr14	27922015	27922025
OREG0642205	Homo sapiens	N/A	TRANSCRIPTION FACTOR BINDING SITE	N/A	N/A	N/A	FOS	N/A	N/A	N/A	24194598	JASPAR	hg19	-1	chr14	28852264	28852274
OREG0642205	Homo sapiens	N/A	TRANSCRIPTION FACTOR BINDING SITE	N/A	N/A	N/A	FOS	N/A	N/A	N/A	24194598	JASPAR	hg38	-1	chr14	28383058	28383068
OREG0642206	Homo sapiens	N/A	TRANSCRIPTION FACTOR BINDING SITE	N/A	N/A	N/A	FOS	N/A	N/A	N/A	24194598	JASPAR	hg18	1	chr2	201338703	201338713
OREG0642206	Homo sapiens	N/A	TRANSCRIPTION FACTOR BINDING SITE	N/A	N/A	N/A	FOS	N/A	N/A	N/A	24194598	JASPAR	hg19	1	chr2	201630458	201630468
OREG0642206	Homo sapiens	N/A	TRANSCRIPTION FACTOR BINDING SITE	N/A	N/A	N/A	FOS	N/A	N/A	N/A	24194598	JASPAR	hg38	1	chr2	200765735	200765745
OREG0642207	Homo sapiens	N/A	TRANSCRIPTION FACTOR BINDING SITE	N/A	N/A	N/A	FOS	N/A	N/A	N/A	24194598	JASPAR	hg18	1	chr6	100852026	100852036
OREG0642207	Homo sapiens	N/A	TRANSCRIPTION FACTOR BINDING SITE	N/A	N/A	N/A	FOS	N/A	N/A	N/A	24194598	JASPAR	hg19	1	chr6	100745305	100745315
OREG0642207	Homo sapiens	N/A	TRANSCRIPTION FACTOR BINDING SITE	N/A	N/A	N/A	FOS	N/A	N/A	N/A	24194598	JASPAR	hg38	1	chr6	100297429	100297439
OREG0642208	Homo sapiens	N/A	TRANSCRIPTION FACTOR BINDING SITE	N/A	N/A	N/A	FOS	N/A	N/A	N/A	24194598	JASPAR	hg18	1	chr9	124793649	124793659
OREG0642208	Homo sapiens	N/A	TRANSCRIPTION FACTOR BINDING SITE	N/A	N/A	N/A	FOS	N/A	N/A	N/A	24194598	JASPAR	hg19	1	chr9	125753828	125753838
OREG0642208	Homo sapiens	N/A	TRANSCRIPTION FACTOR BINDING SITE	N/A	N/A	N/A	FOS	N/A	N/A	N/A	24194598	JASPAR	hg38	1	chr9	122991549	122991559
OREG0642209	Homo sapiens	N/A	TRANSCRIPTION FACTOR BINDING SITE	N/A	N/A	N/A	FOS	N/A	N/A	N/A	24194598	JASPAR	hg18	-1	chr10	66771501	66771511
OREG0642209	Homo sapiens	N/A	TRANSCRIPTION FACTOR BINDING SITE	N/A	N/A	N/A	FOS	N/A	N/A	N/A	24194598	JASPAR	hg19	-1	chr10	67101495	67101505
OREG0642209	Homo sapiens	N/A	TRANSCRIPTION FACTOR BINDING SITE	N/A	N/A	N/A	FOS	N/A	N/A	N/A	24194598	JASPAR	hg38	-1	chr10	65341737	65341747
OREG0642210	Homo sapiens	N/A	TRANSCRIPTION FACTOR BINDING SITE	N/A	N/A	N/A	FOS	N/A	N/A	N/A	24194598	JASPAR	hg18	-1	chr1	233177540	233177550
OREG0642210	Homo sapiens	N/A	TRANSCRIPTION FACTOR BINDING SITE	N/A	N/A	N/A	FOS	N/A	N/A	N/A	24194598	JASPAR	hg19	-1	chr1	235110917	235110927
OREG0642210	Homo sapiens	N/A	TRANSCRIPTION FACTOR BINDING SITE	N/A	N/A	N/A	FOS	N/A	N/A	N/A	24194598	JASPAR	hg38	-1	chr1	234975170	234975180
OREG0642211	Homo sapiens	N/A	TRANSCRIPTION FACTOR BINDING SITE	N/A	N/A	N/A	FOS	N/A	N/A	N/A	24194598	JASPAR	hg18	1	chr8	126300871	126300881
OREG0642211	Homo sapiens	N/A	TRANSCRIPTION FACTOR BINDING SITE	N/A	N/A	N/A	FOS	N/A	N/A	N/A	24194598	JASPAR	hg19	1	chr8	126231689	126231699
OREG0642211	Homo sapiens	N/A	TRANSCRIPTION FACTOR BINDING SITE	N/A	N/A	N/A	FOS	N/A	N/A	N/A	24194598	JASPAR	hg38	1	chr8	125219447	125219457
OREG0642212	Homo sapiens	N/A	TRANSCRIPTION FACTOR BINDING SITE	N/A	N/A	N/A	FOS	N/A	N/A	N/A	24194598	JASPAR	hg18	-1	chr6	123453997	123454007
OREG0642212	Homo sapiens	N/A	TRANSCRIPTION FACTOR BINDING SITE	N/A	N/A	N/A	FOS	N/A	N/A	N/A	24194598	JASPAR	hg19	-1	chr6	123412298	123412308
OREG0642212	Homo sapiens	N/A	TRANSCRIPTION FACTOR BINDING SITE	N/A	N/A	N/A	FOS	N/A	N/A	N/A	24194598	JASPAR	hg38	-1	chr6	123091153	123091163
OREG0642213	Homo sapiens	N/A	TRANSCRIPTION FACTOR BINDING SITE	N/A	N/A	N/A	FOS	N/A	N/A	N/A	24194598	JASPAR	hg18	1	chr8	29569106	29569116
OREG0642213	Homo sapiens	N/A	TRANSCRIPTION FACTOR BINDING SITE	N/A	N/A	N/A	FOS	N/A	N/A	N/A	24194598	JASPAR	hg19	1	chr8	29513187	29513197
OREG0642213	Homo sapiens	N/A	TRANSCRIPTION FACTOR BINDING SITE	N/A	N/A	N/A	FOS	N/A	N/A	N/A	24194598	JASPAR	hg38	1	chr8	29655671	29655681
OREG0642214	Homo sapiens	N/A	TRANSCRIPTION FACTOR BINDING SITE	N/A	N/A	N/A	FOS	N/A	N/A	N/A	24194598	JASPAR	hg18	1	chr13	79942099	79942109
OREG0642214	Homo sapiens	N/A	TRANSCRIPTION FACTOR BINDING SITE	N/A	N/A	N/A	FOS	N/A	N/A	N/A	24194598	JASPAR	hg19	1	chr13	81044098	81044108
OREG0642214	Homo sapiens	N/A	TRANSCRIPTION FACTOR BINDING SITE	N/A	N/A	N/A	FOS	N/A	N/A	N/A	24194598	JASPAR	hg38	1	chr13	80469963	80469973
OREG0642215	Homo sapiens	N/A	TRANSCRIPTION FACTOR BINDING SITE	N/A	N/A	N/A	FOS	N/A	N/A	N/A	24194598	JASPAR	hg18	-1	chr13	79942174	79942184
OREG0642215	Homo sapiens	N/A	TRANSCRIPTION FACTOR BINDING SITE	N/A	N/A	N/A	FOS	N/A	N/A	N/A	24194598	JASPAR	hg19	-1	chr13	81044173	81044183
OREG0642215	Homo sapiens	N/A	TRANSCRIPTION FACTOR BINDING SITE	N/A	N/A	N/A	FOS	N/A	N/A	N/A	24194598	JASPAR	hg38	-1	chr13	80470038	80470048
OREG0642216	Homo sapiens	N/A	TRANSCRIPTION FACTOR BINDING SITE	N/A	N/A	N/A	FOS	N/A	N/A	N/A	24194598	JASPAR	hg18	1	chr3	195780247	195780257
OREG0642216	Homo sapiens	N/A	TRANSCRIPTION FACTOR BINDING SITE	N/A	N/A	N/A	FOS	N/A	N/A	N/A	24194598	JASPAR	hg19	1	chr3	194298958	194298968
OREG0642216	Homo sapiens	N/A	TRANSCRIPTION FACTOR BINDING SITE	N/A	N/A	N/A	FOS	N/A	N/A	N/A	24194598	JASPAR	hg38	1	chr3	194578229	194578239
OREG0642217	Homo sapiens	N/A	TRANSCRIPTION FACTOR BINDING SITE	N/A	N/A	N/A	FOS	N/A	N/A	N/A	24194598	JASPAR	hg18	1	chr3	195780270	195780280
OREG0642217	Homo sapiens	N/A	TRANSCRIPTION FACTOR BINDING SITE	N/A	N/A	N/A	FOS	N/A	N/A	N/A	24194598	JASPAR	hg19	1	chr3	194298981	194298991
OREG0642217	Homo sapiens	N/A	TRANSCRIPTION FACTOR BINDING SITE	N/A	N/A	N/A	FOS	N/A	N/A	N/A	24194598	JASPAR	hg38	1	chr3	194578252	194578262
OREG0642218	Homo sapiens	N/A	TRANSCRIPTION FACTOR BINDING SITE	N/A	N/A	N/A	FOS	N/A	N/A	N/A	24194598	JASPAR	hg18	-1	chr1	222312774	222312784
OREG0642218	Homo sapiens	N/A	TRANSCRIPTION FACTOR BINDING SITE	N/A	N/A	N/A	FOS	N/A	N/A	N/A	24194598	JASPAR	hg19	-1	chr1	224246151	224246161
OREG0642218	Homo sapiens	N/A	TRANSCRIPTION FACTOR BINDING SITE	N/A	N/A	N/A	FOS	N/A	N/A	N/A	24194598	JASPAR	hg38	-1	chr1	224058449	224058459
OREG0642219	Homo sapiens	N/A	TRANSCRIPTION FACTOR BINDING SITE	N/A	N/A	N/A	FOS	N/A	N/A	N/A	24194598	JASPAR	hg18	-1	chr6	134799175	134799185
OREG0642219	Homo sapiens	N/A	TRANSCRIPTION FACTOR BINDING SITE	N/A	N/A	N/A	FOS	N/A	N/A	N/A	24194598	JASPAR	hg19	-1	chr6	134757482	134757492
OREG0642219	Homo sapiens	N/A	TRANSCRIPTION FACTOR BINDING SITE	N/A	N/A	N/A	FOS	N/A	N/A	N/A	24194598	JASPAR	hg38	-1	chr6	134436344	134436354
OREG0642220	Homo sapiens	N/A	TRANSCRIPTION FACTOR BINDING SITE	N/A	N/A	N/A	FOS	N/A	N/A	N/A	24194598	JASPAR	hg18	1	chr1	85536376	85536386
OREG0642220	Homo sapiens	N/A	TRANSCRIPTION FACTOR BINDING SITE	N/A	N/A	N/A	FOS	N/A	N/A	N/A	24194598	JASPAR	hg19	1	chr1	85763788	85763798
OREG0642220	Homo sapiens	N/A	TRANSCRIPTION FACTOR BINDING SITE	N/A	N/A	N/A	FOS	N/A	N/A	N/A	24194598	JASPAR	hg38	1	chr1	85298105	85298115
OREG0642221	Homo sapiens	N/A	TRANSCRIPTION FACTOR BINDING SITE	N/A	N/A	N/A	FOS	N/A	N/A	N/A	24194598	JASPAR	hg18	-1	chr15	38346490	38346500
OREG0642221	Homo sapiens	N/A	TRANSCRIPTION FACTOR BINDING SITE	N/A	N/A	N/A	FOS	N/A	N/A	N/A	24194598	JASPAR	hg19	-1	chr15	40559198	40559208
OREG0642221	Homo sapiens	N/A	TRANSCRIPTION FACTOR BINDING SITE	N/A	N/A	N/A	FOS	N/A	N/A	N/A	24194598	JASPAR	hg38	-1	chr15	40266997	40267007
OREG0642222	Homo sapiens	N/A	TRANSCRIPTION FACTOR BINDING SITE	N/A	N/A	N/A	FOS	N/A	N/A	N/A	24194598	JASPAR	hg18	-1	chr15	38346517	38346527
OREG0642222	Homo sapiens	N/A	TRANSCRIPTION FACTOR BINDING SITE	N/A	N/A	N/A	FOS	N/A	N/A	N/A	24194598	JASPAR	hg19	-1	chr15	40559225	40559235
OREG0642222	Homo sapiens	N/A	TRANSCRIPTION FACTOR BINDING SITE	N/A	N/A	N/A	FOS	N/A	N/A	N/A	24194598	JASPAR	hg38	-1	chr15	40267024	40267034
OREG0642223	Homo sapiens	N/A	TRANSCRIPTION FACTOR BINDING SITE	N/A	N/A	N/A	FOS	N/A	N/A	N/A	24194598	JASPAR	hg18	-1	chr8	1681888	1681898
OREG0642223	Homo sapiens	N/A	TRANSCRIPTION FACTOR BINDING SITE	N/A	N/A	N/A	FOS	N/A	N/A	N/A	24194598	JASPAR	hg19	-1	chr8	1694481	1694491
OREG0642223	Homo sapiens	N/A	TRANSCRIPTION FACTOR BINDING SITE	N/A	N/A	N/A	FOS	N/A	N/A	N/A	24194598	JASPAR	hg38	-1	chr8	1746315	1746325
OREG0642224	Homo sapiens	N/A	TRANSCRIPTION FACTOR BINDING SITE	N/A	N/A	N/A	FOS	N/A	N/A	N/A	24194598	JASPAR	hg18	1	chr3	66605926	66605936
OREG0642224	Homo sapiens	N/A	TRANSCRIPTION FACTOR BINDING SITE	N/A	N/A	N/A	FOS	N/A	N/A	N/A	24194598	JASPAR	hg19	1	chr3	66523236	66523246
OREG0642224	Homo sapiens	N/A	TRANSCRIPTION FACTOR BINDING SITE	N/A	N/A	N/A	FOS	N/A	N/A	N/A	24194598	JASPAR	hg38	1	chr3	66472812	66472822
OREG0642225	Homo sapiens	N/A	TRANSCRIPTION FACTOR BINDING SITE	N/A	N/A	N/A	FOS	N/A	N/A	N/A	24194598	JASPAR	hg18	1	chr6	33916017	33916027
OREG0642225	Homo sapiens	N/A	TRANSCRIPTION FACTOR BINDING SITE	N/A	N/A	N/A	FOS	N/A	N/A	N/A	24194598	JASPAR	hg19	1	chr6	33808039	33808049
OREG0642225	Homo sapiens	N/A	TRANSCRIPTION FACTOR BINDING SITE	N/A	N/A	N/A	FOS	N/A	N/A	N/A	24194598	JASPAR	hg38	1	chr6	33840262	33840272
OREG0642226	Homo sapiens	N/A	TRANSCRIPTION FACTOR BINDING SITE	N/A	N/A	N/A	FOS	N/A	N/A	N/A	24194598	JASPAR	hg18	-1	chr5	142186934	142186944
OREG0642226	Homo sapiens	N/A	TRANSCRIPTION FACTOR BINDING SITE	N/A	N/A	N/A	FOS	N/A	N/A	N/A	24194598	JASPAR	hg19	-1	chr5	142206750	142206760
OREG0642226	Homo sapiens	N/A	TRANSCRIPTION FACTOR BINDING SITE	N/A	N/A	N/A	FOS	N/A	N/A	N/A	24194598	JASPAR	hg38	-1	chr5	142827185	142827195
OREG0642227	Homo sapiens	N/A	TRANSCRIPTION FACTOR BINDING SITE	N/A	N/A	N/A	FOS	N/A	N/A	N/A	24194598	JASPAR	hg18	1	chr8	131609971	131609981
OREG0642227	Homo sapiens	N/A	TRANSCRIPTION FACTOR BINDING SITE	N/A	N/A	N/A	FOS	N/A	N/A	N/A	24194598	JASPAR	hg19	1	chr8	131540789	131540799
OREG0642227	Homo sapiens	N/A	TRANSCRIPTION FACTOR BINDING SITE	N/A	N/A	N/A	FOS	N/A	N/A	N/A	24194598	JASPAR	hg38	1	chr8	130528543	130528553
OREG0642228	Homo sapiens	N/A	TRANSCRIPTION FACTOR BINDING SITE	N/A	N/A	N/A	FOS	N/A	N/A	N/A	24194598	JASPAR	hg18	-1	chr22	35091157	35091167
OREG0642228	Homo sapiens	N/A	TRANSCRIPTION FACTOR BINDING SITE	N/A	N/A	N/A	FOS	N/A	N/A	N/A	24194598	JASPAR	hg19	-1	chr22	36761211	36761221
OREG0642228	Homo sapiens	N/A	TRANSCRIPTION FACTOR BINDING SITE	N/A	N/A	N/A	FOS	N/A	N/A	N/A	24194598	JASPAR	hg38	-1	chr22	36365166	36365176
OREG0642229	Homo sapiens	N/A	TRANSCRIPTION FACTOR BINDING SITE	N/A	N/A	N/A	FOS	N/A	N/A	N/A	24194598	JASPAR	hg18	1	chr3	35400391	35400401
OREG0642229	Homo sapiens	N/A	TRANSCRIPTION FACTOR BINDING SITE	N/A	N/A	N/A	FOS	N/A	N/A	N/A	24194598	JASPAR	hg19	1	chr3	35425387	35425397
OREG0642229	Homo sapiens	N/A	TRANSCRIPTION FACTOR BINDING SITE	N/A	N/A	N/A	FOS	N/A	N/A	N/A	24194598	JASPAR	hg38	1	chr3	35383895	35383905
OREG0642230	Homo sapiens	N/A	TRANSCRIPTION FACTOR BINDING SITE	N/A	N/A	N/A	FOS	N/A	N/A	N/A	24194598	JASPAR	hg18	1	chr6	88676400	88676410
OREG0642230	Homo sapiens	N/A	TRANSCRIPTION FACTOR BINDING SITE	N/A	N/A	N/A	FOS	N/A	N/A	N/A	24194598	JASPAR	hg19	1	chr6	88619681	88619691
OREG0642230	Homo sapiens	N/A	TRANSCRIPTION FACTOR BINDING SITE	N/A	N/A	N/A	FOS	N/A	N/A	N/A	24194598	JASPAR	hg38	1	chr6	87909963	87909973
OREG0642231	Homo sapiens	N/A	TRANSCRIPTION FACTOR BINDING SITE	N/A	N/A	N/A	FOS	N/A	N/A	N/A	24194598	JASPAR	hg18	1	chr10	23146063	23146073
OREG0642231	Homo sapiens	N/A	TRANSCRIPTION FACTOR BINDING SITE	N/A	N/A	N/A	FOS	N/A	N/A	N/A	24194598	JASPAR	hg19	1	chr10	23106057	23106067
OREG0642231	Homo sapiens	N/A	TRANSCRIPTION FACTOR BINDING SITE	N/A	N/A	N/A	FOS	N/A	N/A	N/A	24194598	JASPAR	hg38	1	chr10	22817128	22817138
OREG0642232	Homo sapiens	N/A	TRANSCRIPTION FACTOR BINDING SITE	N/A	N/A	N/A	FOS	N/A	N/A	N/A	24194598	JASPAR	hg18	-1	chr5	39174903	39174913
OREG0642232	Homo sapiens	N/A	TRANSCRIPTION FACTOR BINDING SITE	N/A	N/A	N/A	FOS	N/A	N/A	N/A	24194598	JASPAR	hg19	-1	chr5	39139146	39139156
OREG0642232	Homo sapiens	N/A	TRANSCRIPTION FACTOR BINDING SITE	N/A	N/A	N/A	FOS	N/A	N/A	N/A	24194598	JASPAR	hg38	-1	chr5	39139044	39139054
OREG0642233	Homo sapiens	N/A	TRANSCRIPTION FACTOR BINDING SITE	N/A	N/A	N/A	FOS	N/A	N/A	N/A	24194598	JASPAR	hg18	-1	chr3	14469498	14469508
OREG0642233	Homo sapiens	N/A	TRANSCRIPTION FACTOR BINDING SITE	N/A	N/A	N/A	FOS	N/A	N/A	N/A	24194598	JASPAR	hg19	-1	chr3	14494494	14494504
OREG0642233	Homo sapiens	N/A	TRANSCRIPTION FACTOR BINDING SITE	N/A	N/A	N/A	FOS	N/A	N/A	N/A	24194598	JASPAR	hg38	-1	chr3	14452986	14452996
OREG0642234	Homo sapiens	N/A	TRANSCRIPTION FACTOR BINDING SITE	N/A	N/A	N/A	FOS	N/A	N/A	N/A	24194598	JASPAR	hg18	1	chr8	102533210	102533220
OREG0642234	Homo sapiens	N/A	TRANSCRIPTION FACTOR BINDING SITE	N/A	N/A	N/A	FOS	N/A	N/A	N/A	24194598	JASPAR	hg19	1	chr8	102464034	102464044
OREG0642234	Homo sapiens	N/A	TRANSCRIPTION FACTOR BINDING SITE	N/A	N/A	N/A	FOS	N/A	N/A	N/A	24194598	JASPAR	hg38	1	chr8	101451806	101451816
OREG0642235	Homo sapiens	N/A	TRANSCRIPTION FACTOR BINDING SITE	N/A	N/A	N/A	FOS	N/A	N/A	N/A	24194598	JASPAR	hg18	-1	chr8	102533251	102533261
OREG0642235	Homo sapiens	N/A	TRANSCRIPTION FACTOR BINDING SITE	N/A	N/A	N/A	FOS	N/A	N/A	N/A	24194598	JASPAR	hg19	-1	chr8	102464075	102464085
OREG0642235	Homo sapiens	N/A	TRANSCRIPTION FACTOR BINDING SITE	N/A	N/A	N/A	FOS	N/A	N/A	N/A	24194598	JASPAR	hg38	-1	chr8	101451847	101451857
OREG0642236	Homo sapiens	N/A	TRANSCRIPTION FACTOR BINDING SITE	N/A	N/A	N/A	FOS	N/A	N/A	N/A	24194598	JASPAR	hg18	-1	chr6	9629157	9629167
OREG0642236	Homo sapiens	N/A	TRANSCRIPTION FACTOR BINDING SITE	N/A	N/A	N/A	FOS	N/A	N/A	N/A	24194598	JASPAR	hg19	-1	chr6	9521171	9521181
OREG0642236	Homo sapiens	N/A	TRANSCRIPTION FACTOR BINDING SITE	N/A	N/A	N/A	FOS	N/A	N/A	N/A	24194598	JASPAR	hg38	-1	chr6	9520938	9520948
OREG0642237	Homo sapiens	N/A	TRANSCRIPTION FACTOR BINDING SITE	N/A	N/A	N/A	FOS	N/A	N/A	N/A	24194598	JASPAR	hg18	1	chr6	9629206	9629216
OREG0642237	Homo sapiens	N/A	TRANSCRIPTION FACTOR BINDING SITE	N/A	N/A	N/A	FOS	N/A	N/A	N/A	24194598	JASPAR	hg19	1	chr6	9521220	9521230
OREG0642237	Homo sapiens	N/A	TRANSCRIPTION FACTOR BINDING SITE	N/A	N/A	N/A	FOS	N/A	N/A	N/A	24194598	JASPAR	hg38	1	chr6	9520987	9520997
OREG0642238	Homo sapiens	N/A	TRANSCRIPTION FACTOR BINDING SITE	N/A	N/A	N/A	FOS	N/A	N/A	N/A	24194598	JASPAR	hg18	-1	chr3	185649527	185649537
OREG0642238	Homo sapiens	N/A	TRANSCRIPTION FACTOR BINDING SITE	N/A	N/A	N/A	FOS	N/A	N/A	N/A	24194598	JASPAR	hg19	-1	chr3	184166833	184166843
OREG0642238	Homo sapiens	N/A	TRANSCRIPTION FACTOR BINDING SITE	N/A	N/A	N/A	FOS	N/A	N/A	N/A	24194598	JASPAR	hg38	-1	chr3	184449045	184449055
OREG0642239	Homo sapiens	N/A	TRANSCRIPTION FACTOR BINDING SITE	N/A	N/A	N/A	FOS	N/A	N/A	N/A	24194598	JASPAR	hg18	-1	chr11	106938982	106938992
OREG0642239	Homo sapiens	N/A	TRANSCRIPTION FACTOR BINDING SITE	N/A	N/A	N/A	FOS	N/A	N/A	N/A	24194598	JASPAR	hg19	-1	chr11	107433772	107433782
OREG0642239	Homo sapiens	N/A	TRANSCRIPTION FACTOR BINDING SITE	N/A	N/A	N/A	FOS	N/A	N/A	N/A	24194598	JASPAR	hg38	-1	chr11	107563046	107563056
OREG0642240	Homo sapiens	N/A	TRANSCRIPTION FACTOR BINDING SITE	N/A	N/A	N/A	FOS	N/A	N/A	N/A	24194598	JASPAR	hg18	-1	chr5	111111987	111111997
OREG0642240	Homo sapiens	N/A	TRANSCRIPTION FACTOR BINDING SITE	N/A	N/A	N/A	FOS	N/A	N/A	N/A	24194598	JASPAR	hg19	-1	chr5	111084088	111084098
OREG0642240	Homo sapiens	N/A	TRANSCRIPTION FACTOR BINDING SITE	N/A	N/A	N/A	FOS	N/A	N/A	N/A	24194598	JASPAR	hg38	-1	chr5	111748391	111748401
OREG0642241	Homo sapiens	N/A	TRANSCRIPTION FACTOR BINDING SITE	N/A	N/A	N/A	FOS	N/A	N/A	N/A	24194598	JASPAR	hg18	1	chr5	111112063	111112073
OREG0642241	Homo sapiens	N/A	TRANSCRIPTION FACTOR BINDING SITE	N/A	N/A	N/A	FOS	N/A	N/A	N/A	24194598	JASPAR	hg19	1	chr5	111084164	111084174
OREG0642241	Homo sapiens	N/A	TRANSCRIPTION FACTOR BINDING SITE	N/A	N/A	N/A	FOS	N/A	N/A	N/A	24194598	JASPAR	hg38	1	chr5	111748467	111748477
OREG0642242	Homo sapiens	N/A	TRANSCRIPTION FACTOR BINDING SITE	N/A	N/A	N/A	FOS	N/A	N/A	N/A	24194598	JASPAR	hg18	1	chrX	30211647	30211657
OREG0642242	Homo sapiens	N/A	TRANSCRIPTION FACTOR BINDING SITE	N/A	N/A	N/A	FOS	N/A	N/A	N/A	24194598	JASPAR	hg19	1	chrX	30301726	30301736
OREG0642242	Homo sapiens	N/A	TRANSCRIPTION FACTOR BINDING SITE	N/A	N/A	N/A	FOS	N/A	N/A	N/A	24194598	JASPAR	hg38	1	chrX	30283609	30283619
OREG0642243	Homo sapiens	N/A	TRANSCRIPTION FACTOR BINDING SITE	N/A	N/A	N/A	FOS	N/A	N/A	N/A	24194598	JASPAR	hg18	1	chrX	30211660	30211670
OREG0642243	Homo sapiens	N/A	TRANSCRIPTION FACTOR BINDING SITE	N/A	N/A	N/A	FOS	N/A	N/A	N/A	24194598	JASPAR	hg19	1	chrX	30301739	30301749
OREG0642243	Homo sapiens	N/A	TRANSCRIPTION FACTOR BINDING SITE	N/A	N/A	N/A	FOS	N/A	N/A	N/A	24194598	JASPAR	hg38	1	chrX	30283622	30283632
OREG0642244	Homo sapiens	N/A	TRANSCRIPTION FACTOR BINDING SITE	N/A	N/A	N/A	FOS	N/A	N/A	N/A	24194598	JASPAR	hg18	1	chr16	55206227	55206237
OREG0642244	Homo sapiens	N/A	TRANSCRIPTION FACTOR BINDING SITE	N/A	N/A	N/A	FOS	N/A	N/A	N/A	24194598	JASPAR	hg19	1	chr16	56648726	56648736
OREG0642244	Homo sapiens	N/A	TRANSCRIPTION FACTOR BINDING SITE	N/A	N/A	N/A	FOS	N/A	N/A	N/A	24194598	JASPAR	hg38	1	chr16	56614814	56614824
OREG0642245	Homo sapiens	N/A	TRANSCRIPTION FACTOR BINDING SITE	N/A	N/A	N/A	FOS	N/A	N/A	N/A	24194598	JASPAR	hg18	-1	chr6	124850987	124850997
OREG0642245	Homo sapiens	N/A	TRANSCRIPTION FACTOR BINDING SITE	N/A	N/A	N/A	FOS	N/A	N/A	N/A	24194598	JASPAR	hg19	-1	chr6	124809288	124809298
OREG0642245	Homo sapiens	N/A	TRANSCRIPTION FACTOR BINDING SITE	N/A	N/A	N/A	FOS	N/A	N/A	N/A	24194598	JASPAR	hg38	-1	chr6	124488142	124488152
OREG0642246	Homo sapiens	N/A	TRANSCRIPTION FACTOR BINDING SITE	N/A	N/A	N/A	FOS	N/A	N/A	N/A	24194598	JASPAR	hg18	-1	chr1	97516243	97516253
OREG0642246	Homo sapiens	N/A	TRANSCRIPTION FACTOR BINDING SITE	N/A	N/A	N/A	FOS	N/A	N/A	N/A	24194598	JASPAR	hg19	-1	chr1	97743655	97743665
OREG0642246	Homo sapiens	N/A	TRANSCRIPTION FACTOR BINDING SITE	N/A	N/A	N/A	FOS	N/A	N/A	N/A	24194598	JASPAR	hg38	-1	chr1	97278099	97278109
OREG0642247	Homo sapiens	N/A	TRANSCRIPTION FACTOR BINDING SITE	N/A	N/A	N/A	FOS	N/A	N/A	N/A	24194598	JASPAR	hg18	-1	chr20	47825451	47825461
OREG0642247	Homo sapiens	N/A	TRANSCRIPTION FACTOR BINDING SITE	N/A	N/A	N/A	FOS	N/A	N/A	N/A	24194598	JASPAR	hg19	-1	chr20	48392044	48392054
OREG0642247	Homo sapiens	N/A	TRANSCRIPTION FACTOR BINDING SITE	N/A	N/A	N/A	FOS	N/A	N/A	N/A	24194598	JASPAR	hg38	-1	chr20	49775507	49775517
OREG0642248	Homo sapiens	N/A	TRANSCRIPTION FACTOR BINDING SITE	N/A	N/A	N/A	FOS	N/A	N/A	N/A	24194598	JASPAR	hg18	1	chr2	172822070	172822080
OREG0642248	Homo sapiens	N/A	TRANSCRIPTION FACTOR BINDING SITE	N/A	N/A	N/A	FOS	N/A	N/A	N/A	24194598	JASPAR	hg19	1	chr2	173113824	173113834
OREG0642248	Homo sapiens	N/A	TRANSCRIPTION FACTOR BINDING SITE	N/A	N/A	N/A	FOS	N/A	N/A	N/A	24194598	JASPAR	hg38	1	chr2	172249096	172249106
OREG0642249	Homo sapiens	N/A	TRANSCRIPTION FACTOR BINDING SITE	N/A	N/A	N/A	FOS	N/A	N/A	N/A	24194598	JASPAR	hg18	1	chr10	4758385	4758395
OREG0642249	Homo sapiens	N/A	TRANSCRIPTION FACTOR BINDING SITE	N/A	N/A	N/A	FOS	N/A	N/A	N/A	24194598	JASPAR	hg19	1	chr10	4768385	4768395
OREG0642249	Homo sapiens	N/A	TRANSCRIPTION FACTOR BINDING SITE	N/A	N/A	N/A	FOS	N/A	N/A	N/A	24194598	JASPAR	hg38	1	chr10	4726193	4726203
OREG0642250	Homo sapiens	N/A	TRANSCRIPTION FACTOR BINDING SITE	N/A	N/A	N/A	FOS	N/A	N/A	N/A	24194598	JASPAR	hg18	-1	chr12	120552217	120552227
OREG0642250	Homo sapiens	N/A	TRANSCRIPTION FACTOR BINDING SITE	N/A	N/A	N/A	FOS	N/A	N/A	N/A	24194598	JASPAR	hg19	-1	chr12	122067834	122067844
OREG0642250	Homo sapiens	N/A	TRANSCRIPTION FACTOR BINDING SITE	N/A	N/A	N/A	FOS	N/A	N/A	N/A	24194598	JASPAR	hg38	-1	chr12	121629928	121629938
OREG0642251	Homo sapiens	N/A	TRANSCRIPTION FACTOR BINDING SITE	N/A	N/A	N/A	FOS	N/A	N/A	N/A	24194598	JASPAR	hg18	-1	chr7	123500457	123500467
OREG0642251	Homo sapiens	N/A	TRANSCRIPTION FACTOR BINDING SITE	N/A	N/A	N/A	FOS	N/A	N/A	N/A	24194598	JASPAR	hg19	-1	chr7	123713221	123713231
OREG0642251	Homo sapiens	N/A	TRANSCRIPTION FACTOR BINDING SITE	N/A	N/A	N/A	FOS	N/A	N/A	N/A	24194598	JASPAR	hg38	-1	chr7	124073167	124073177
OREG0642252	Homo sapiens	N/A	TRANSCRIPTION FACTOR BINDING SITE	N/A	N/A	N/A	FOS	N/A	N/A	N/A	24194598	JASPAR	hg18	1	chr7	123500485	123500495
OREG0642252	Homo sapiens	N/A	TRANSCRIPTION FACTOR BINDING SITE	N/A	N/A	N/A	FOS	N/A	N/A	N/A	24194598	JASPAR	hg19	1	chr7	123713249	123713259
OREG0642252	Homo sapiens	N/A	TRANSCRIPTION FACTOR BINDING SITE	N/A	N/A	N/A	FOS	N/A	N/A	N/A	24194598	JASPAR	hg38	1	chr7	124073195	124073205
OREG0642253	Homo sapiens	N/A	TRANSCRIPTION FACTOR BINDING SITE	N/A	N/A	N/A	FOS	N/A	N/A	N/A	24194598	JASPAR	hg18	1	chr14	85064319	85064329
OREG0642253	Homo sapiens	N/A	TRANSCRIPTION FACTOR BINDING SITE	N/A	N/A	N/A	FOS	N/A	N/A	N/A	24194598	JASPAR	hg19	1	chr14	85994566	85994576
OREG0642253	Homo sapiens	N/A	TRANSCRIPTION FACTOR BINDING SITE	N/A	N/A	N/A	FOS	N/A	N/A	N/A	24194598	JASPAR	hg38	1	chr14	85528222	85528232
OREG0642254	Homo sapiens	N/A	TRANSCRIPTION FACTOR BINDING SITE	N/A	N/A	N/A	FOS	N/A	N/A	N/A	24194598	JASPAR	hg18	1	chr7	1543519	1543529
OREG0642254	Homo sapiens	N/A	TRANSCRIPTION FACTOR BINDING SITE	N/A	N/A	N/A	FOS	N/A	N/A	N/A	24194598	JASPAR	hg19	1	chr7	1576993	1577003
OREG0642254	Homo sapiens	N/A	TRANSCRIPTION FACTOR BINDING SITE	N/A	N/A	N/A	FOS	N/A	N/A	N/A	24194598	JASPAR	hg38	1	chr7	1537357	1537367
OREG0642255	Homo sapiens	N/A	TRANSCRIPTION FACTOR BINDING SITE	N/A	N/A	N/A	FOS	N/A	N/A	N/A	24194598	JASPAR	hg18	-1	chr19	58186835	58186845
OREG0642255	Homo sapiens	N/A	TRANSCRIPTION FACTOR BINDING SITE	N/A	N/A	N/A	FOS	N/A	N/A	N/A	24194598	JASPAR	hg19	-1	chr19	53495023	53495033
OREG0642255	Homo sapiens	N/A	TRANSCRIPTION FACTOR BINDING SITE	N/A	N/A	N/A	FOS	N/A	N/A	N/A	24194598	JASPAR	hg38	-1	chr19	52991770	52991780
OREG0642256	Homo sapiens	N/A	TRANSCRIPTION FACTOR BINDING SITE	N/A	N/A	N/A	FOS	N/A	N/A	N/A	24194598	JASPAR	hg18	-1	chr14	49444415	49444425
OREG0642256	Homo sapiens	N/A	TRANSCRIPTION FACTOR BINDING SITE	N/A	N/A	N/A	FOS	N/A	N/A	N/A	24194598	JASPAR	hg19	-1	chr14	50374665	50374675
OREG0642256	Homo sapiens	N/A	TRANSCRIPTION FACTOR BINDING SITE	N/A	N/A	N/A	FOS	N/A	N/A	N/A	24194598	JASPAR	hg38	-1	chr14	49907947	49907957
OREG0642257	Homo sapiens	N/A	TRANSCRIPTION FACTOR BINDING SITE	N/A	N/A	N/A	FOS	N/A	N/A	N/A	24194598	JASPAR	hg18	1	chr2	222352838	222352848
OREG0642257	Homo sapiens	N/A	TRANSCRIPTION FACTOR BINDING SITE	N/A	N/A	N/A	FOS	N/A	N/A	N/A	24194598	JASPAR	hg19	1	chr2	222644594	222644604
OREG0642257	Homo sapiens	N/A	TRANSCRIPTION FACTOR BINDING SITE	N/A	N/A	N/A	FOS	N/A	N/A	N/A	24194598	JASPAR	hg38	1	chr2	221779874	221779884
OREG0642258	Homo sapiens	N/A	TRANSCRIPTION FACTOR BINDING SITE	N/A	N/A	N/A	FOS	N/A	N/A	N/A	24194598	JASPAR	hg18	-1	chr14	23369357	23369367
OREG0642258	Homo sapiens	N/A	TRANSCRIPTION FACTOR BINDING SITE	N/A	N/A	N/A	FOS	N/A	N/A	N/A	24194598	JASPAR	hg19	-1	chr14	24299517	24299527
OREG0642258	Homo sapiens	N/A	TRANSCRIPTION FACTOR BINDING SITE	N/A	N/A	N/A	FOS	N/A	N/A	N/A	24194598	JASPAR	hg38	-1	chr14	23830308	23830318
OREG0642259	Homo sapiens	N/A	TRANSCRIPTION FACTOR BINDING SITE	N/A	N/A	N/A	FOS	N/A	N/A	N/A	24194598	JASPAR	hg18	-1	chr17	40557105	40557115
OREG0642259	Homo sapiens	N/A	TRANSCRIPTION FACTOR BINDING SITE	N/A	N/A	N/A	FOS	N/A	N/A	N/A	24194598	JASPAR	hg19	-1	chr17	43201579	43201589
OREG0642259	Homo sapiens	N/A	TRANSCRIPTION FACTOR BINDING SITE	N/A	N/A	N/A	FOS	N/A	N/A	N/A	24194598	JASPAR	hg38	-1	chr17	45124212	45124222
OREG0642260	Homo sapiens	N/A	TRANSCRIPTION FACTOR BINDING SITE	N/A	N/A	N/A	FOS	N/A	N/A	N/A	24194598	JASPAR	hg18	1	chr17	36940103	36940113
OREG0642260	Homo sapiens	N/A	TRANSCRIPTION FACTOR BINDING SITE	N/A	N/A	N/A	FOS	N/A	N/A	N/A	24194598	JASPAR	hg19	1	chr17	39686577	39686587
OREG0642260	Homo sapiens	N/A	TRANSCRIPTION FACTOR BINDING SITE	N/A	N/A	N/A	FOS	N/A	N/A	N/A	24194598	JASPAR	hg38	1	chr17	41530325	41530335
OREG0642261	Homo sapiens	N/A	TRANSCRIPTION FACTOR BINDING SITE	N/A	N/A	N/A	FOS	N/A	N/A	N/A	24194598	JASPAR	hg18	-1	chr14	53790215	53790225
OREG0642261	Homo sapiens	N/A	TRANSCRIPTION FACTOR BINDING SITE	N/A	N/A	N/A	FOS	N/A	N/A	N/A	24194598	JASPAR	hg19	-1	chr14	54720465	54720475
OREG0642261	Homo sapiens	N/A	TRANSCRIPTION FACTOR BINDING SITE	N/A	N/A	N/A	FOS	N/A	N/A	N/A	24194598	JASPAR	hg38	-1	chr14	54253747	54253757
OREG0642262	Homo sapiens	N/A	TRANSCRIPTION FACTOR BINDING SITE	N/A	N/A	N/A	FOS	N/A	N/A	N/A	24194598	JASPAR	hg18	-1	chr14	53790237	53790247
OREG0642262	Homo sapiens	N/A	TRANSCRIPTION FACTOR BINDING SITE	N/A	N/A	N/A	FOS	N/A	N/A	N/A	24194598	JASPAR	hg19	-1	chr14	54720487	54720497
OREG0642262	Homo sapiens	N/A	TRANSCRIPTION FACTOR BINDING SITE	N/A	N/A	N/A	FOS	N/A	N/A	N/A	24194598	JASPAR	hg38	-1	chr14	54253769	54253779
OREG0642263	Homo sapiens	N/A	TRANSCRIPTION FACTOR BINDING SITE	N/A	N/A	N/A	FOS	N/A	N/A	N/A	24194598	JASPAR	hg18	1	chr21	18787748	18787758
OREG0642263	Homo sapiens	N/A	TRANSCRIPTION FACTOR BINDING SITE	N/A	N/A	N/A	FOS	N/A	N/A	N/A	24194598	JASPAR	hg19	1	chr21	19865877	19865887
OREG0642263	Homo sapiens	N/A	TRANSCRIPTION FACTOR BINDING SITE	N/A	N/A	N/A	FOS	N/A	N/A	N/A	24194598	JASPAR	hg38	1	chr21	18493559	18493569
OREG0642264	Homo sapiens	N/A	TRANSCRIPTION FACTOR BINDING SITE	N/A	N/A	N/A	FOS	N/A	N/A	N/A	24194598	JASPAR	hg18	-1	chr22	29361015	29361025
OREG0642264	Homo sapiens	N/A	TRANSCRIPTION FACTOR BINDING SITE	N/A	N/A	N/A	FOS	N/A	N/A	N/A	24194598	JASPAR	hg19	-1	chr22	31031015	31031025
OREG0642264	Homo sapiens	N/A	TRANSCRIPTION FACTOR BINDING SITE	N/A	N/A	N/A	FOS	N/A	N/A	N/A	24194598	JASPAR	hg38	-1	chr22	30635028	30635038
OREG0642265	Homo sapiens	N/A	TRANSCRIPTION FACTOR BINDING SITE	N/A	N/A	N/A	FOS	N/A	N/A	N/A	24194598	JASPAR	hg18	-1	chr11	76274306	76274316
OREG0642265	Homo sapiens	N/A	TRANSCRIPTION FACTOR BINDING SITE	N/A	N/A	N/A	FOS	N/A	N/A	N/A	24194598	JASPAR	hg19	-1	chr11	76596658	76596668
OREG0642265	Homo sapiens	N/A	TRANSCRIPTION FACTOR BINDING SITE	N/A	N/A	N/A	FOS	N/A	N/A	N/A	24194598	JASPAR	hg38	-1	chr11	76885614	76885624
OREG0642266	Homo sapiens	N/A	TRANSCRIPTION FACTOR BINDING SITE	N/A	N/A	N/A	FOS	N/A	N/A	N/A	24194598	JASPAR	hg18	1	chr12	43914667	43914677
OREG0642266	Homo sapiens	N/A	TRANSCRIPTION FACTOR BINDING SITE	N/A	N/A	N/A	FOS	N/A	N/A	N/A	24194598	JASPAR	hg19	1	chr12	45628400	45628410
OREG0642266	Homo sapiens	N/A	TRANSCRIPTION FACTOR BINDING SITE	N/A	N/A	N/A	FOS	N/A	N/A	N/A	24194598	JASPAR	hg38	1	chr12	45234617	45234627
OREG0642267	Homo sapiens	N/A	TRANSCRIPTION FACTOR BINDING SITE	N/A	N/A	N/A	FOS	N/A	N/A	N/A	24194598	JASPAR	hg18	1	chr12	43914700	43914710
OREG0642267	Homo sapiens	N/A	TRANSCRIPTION FACTOR BINDING SITE	N/A	N/A	N/A	FOS	N/A	N/A	N/A	24194598	JASPAR	hg19	1	chr12	45628433	45628443
OREG0642267	Homo sapiens	N/A	TRANSCRIPTION FACTOR BINDING SITE	N/A	N/A	N/A	FOS	N/A	N/A	N/A	24194598	JASPAR	hg38	1	chr12	45234650	45234660
OREG0642268	Homo sapiens	N/A	TRANSCRIPTION FACTOR BINDING SITE	N/A	N/A	N/A	FOS	N/A	N/A	N/A	24194598	JASPAR	hg18	-1	chr3	125630828	125630838
OREG0642268	Homo sapiens	N/A	TRANSCRIPTION FACTOR BINDING SITE	N/A	N/A	N/A	FOS	N/A	N/A	N/A	24194598	JASPAR	hg19	-1	chr3	124148138	124148148
OREG0642268	Homo sapiens	N/A	TRANSCRIPTION FACTOR BINDING SITE	N/A	N/A	N/A	FOS	N/A	N/A	N/A	24194598	JASPAR	hg38	-1	chr3	124429291	124429301
OREG0642269	Homo sapiens	N/A	TRANSCRIPTION FACTOR BINDING SITE	N/A	N/A	N/A	FOS	N/A	N/A	N/A	24194598	JASPAR	hg18	1	chr10	31328488	31328498
OREG0642269	Homo sapiens	N/A	TRANSCRIPTION FACTOR BINDING SITE	N/A	N/A	N/A	FOS	N/A	N/A	N/A	24194598	JASPAR	hg19	1	chr10	31288482	31288492
OREG0642269	Homo sapiens	N/A	TRANSCRIPTION FACTOR BINDING SITE	N/A	N/A	N/A	FOS	N/A	N/A	N/A	24194598	JASPAR	hg38	1	chr10	30999553	30999563
OREG0642270	Homo sapiens	N/A	TRANSCRIPTION FACTOR BINDING SITE	N/A	N/A	N/A	FOS	N/A	N/A	N/A	24194598	JASPAR	hg18	-1	chr8	145963680	145963690
OREG0642270	Homo sapiens	N/A	TRANSCRIPTION FACTOR BINDING SITE	N/A	N/A	N/A	FOS	N/A	N/A	N/A	24194598	JASPAR	hg19	-1	chr8	145992876	145992886
OREG0642270	Homo sapiens	N/A	TRANSCRIPTION FACTOR BINDING SITE	N/A	N/A	N/A	FOS	N/A	N/A	N/A	24194598	JASPAR	hg38	-1	chr8	144767491	144767501
OREG0642271	Homo sapiens	N/A	TRANSCRIPTION FACTOR BINDING SITE	N/A	N/A	N/A	FOS	N/A	N/A	N/A	24194598	JASPAR	hg18	-1	chr8	145963720	145963730
OREG0642271	Homo sapiens	N/A	TRANSCRIPTION FACTOR BINDING SITE	N/A	N/A	N/A	FOS	N/A	N/A	N/A	24194598	JASPAR	hg19	-1	chr8	145992916	145992926
OREG0642271	Homo sapiens	N/A	TRANSCRIPTION FACTOR BINDING SITE	N/A	N/A	N/A	FOS	N/A	N/A	N/A	24194598	JASPAR	hg38	-1	chr8	144767531	144767541
OREG0642272	Homo sapiens	N/A	TRANSCRIPTION FACTOR BINDING SITE	N/A	N/A	N/A	FOS	N/A	N/A	N/A	24194598	JASPAR	hg18	1	chr22	25620971	25620981
OREG0642272	Homo sapiens	N/A	TRANSCRIPTION FACTOR BINDING SITE	N/A	N/A	N/A	FOS	N/A	N/A	N/A	24194598	JASPAR	hg19	1	chr22	27290971	27290981
OREG0642272	Homo sapiens	N/A	TRANSCRIPTION FACTOR BINDING SITE	N/A	N/A	N/A	FOS	N/A	N/A	N/A	24194598	JASPAR	hg38	1	chr22	26895008	26895018
OREG0642273	Homo sapiens	N/A	TRANSCRIPTION FACTOR BINDING SITE	N/A	N/A	N/A	FOS	N/A	N/A	N/A	24194598	JASPAR	hg18	-1	chr22	25621018	25621028
OREG0642273	Homo sapiens	N/A	TRANSCRIPTION FACTOR BINDING SITE	N/A	N/A	N/A	FOS	N/A	N/A	N/A	24194598	JASPAR	hg19	-1	chr22	27291018	27291028
OREG0642273	Homo sapiens	N/A	TRANSCRIPTION FACTOR BINDING SITE	N/A	N/A	N/A	FOS	N/A	N/A	N/A	24194598	JASPAR	hg38	-1	chr22	26895055	26895065
OREG0642274	Homo sapiens	N/A	TRANSCRIPTION FACTOR BINDING SITE	N/A	N/A	N/A	FOS	N/A	N/A	N/A	24194598	JASPAR	hg18	1	chr9	108601519	108601529
OREG0642274	Homo sapiens	N/A	TRANSCRIPTION FACTOR BINDING SITE	N/A	N/A	N/A	FOS	N/A	N/A	N/A	24194598	JASPAR	hg19	1	chr9	109561698	109561708
OREG0642274	Homo sapiens	N/A	TRANSCRIPTION FACTOR BINDING SITE	N/A	N/A	N/A	FOS	N/A	N/A	N/A	24194598	JASPAR	hg38	1	chr9	106799417	106799427
OREG0642275	Homo sapiens	N/A	TRANSCRIPTION FACTOR BINDING SITE	N/A	N/A	N/A	FOS	N/A	N/A	N/A	24194598	JASPAR	hg18	-1	chr5	96018727	96018737
OREG0642275	Homo sapiens	N/A	TRANSCRIPTION FACTOR BINDING SITE	N/A	N/A	N/A	FOS	N/A	N/A	N/A	24194598	JASPAR	hg19	-1	chr5	95992971	95992981
OREG0642275	Homo sapiens	N/A	TRANSCRIPTION FACTOR BINDING SITE	N/A	N/A	N/A	FOS	N/A	N/A	N/A	24194598	JASPAR	hg38	-1	chr5	96657267	96657277
OREG0642276	Homo sapiens	N/A	TRANSCRIPTION FACTOR BINDING SITE	N/A	N/A	N/A	FOS	N/A	N/A	N/A	24194598	JASPAR	hg18	1	chr3	157892616	157892626
OREG0642276	Homo sapiens	N/A	TRANSCRIPTION FACTOR BINDING SITE	N/A	N/A	N/A	FOS	N/A	N/A	N/A	24194598	JASPAR	hg19	1	chr3	156409922	156409932
OREG0642276	Homo sapiens	N/A	TRANSCRIPTION FACTOR BINDING SITE	N/A	N/A	N/A	FOS	N/A	N/A	N/A	24194598	JASPAR	hg38	1	chr3	156692133	156692143
OREG0642277	Homo sapiens	N/A	TRANSCRIPTION FACTOR BINDING SITE	N/A	N/A	N/A	FOS	N/A	N/A	N/A	24194598	JASPAR	hg18	-1	chr17	60106603	60106613
OREG0642277	Homo sapiens	N/A	TRANSCRIPTION FACTOR BINDING SITE	N/A	N/A	N/A	FOS	N/A	N/A	N/A	24194598	JASPAR	hg19	-1	chr17	62676141	62676151
OREG0642277	Homo sapiens	N/A	TRANSCRIPTION FACTOR BINDING SITE	N/A	N/A	N/A	FOS	N/A	N/A	N/A	24194598	JASPAR	hg38	-1	chr17	64680023	64680033
OREG0642278	Homo sapiens	N/A	TRANSCRIPTION FACTOR BINDING SITE	N/A	N/A	N/A	FOS	N/A	N/A	N/A	24194598	JASPAR	hg18	1	chr7	16325363	16325373
OREG0642278	Homo sapiens	N/A	TRANSCRIPTION FACTOR BINDING SITE	N/A	N/A	N/A	FOS	N/A	N/A	N/A	24194598	JASPAR	hg19	1	chr7	16358838	16358848
OREG0642278	Homo sapiens	N/A	TRANSCRIPTION FACTOR BINDING SITE	N/A	N/A	N/A	FOS	N/A	N/A	N/A	24194598	JASPAR	hg38	1	chr7	16319213	16319223
OREG0642279	Homo sapiens	N/A	TRANSCRIPTION FACTOR BINDING SITE	N/A	N/A	N/A	FOS	N/A	N/A	N/A	24194598	JASPAR	hg18	1	chr6	85288824	85288834
OREG0642279	Homo sapiens	N/A	TRANSCRIPTION FACTOR BINDING SITE	N/A	N/A	N/A	FOS	N/A	N/A	N/A	24194598	JASPAR	hg19	1	chr6	85232105	85232115
OREG0642279	Homo sapiens	N/A	TRANSCRIPTION FACTOR BINDING SITE	N/A	N/A	N/A	FOS	N/A	N/A	N/A	24194598	JASPAR	hg38	1	chr6	84522387	84522397
OREG0642280	Homo sapiens	N/A	TRANSCRIPTION FACTOR BINDING SITE	N/A	N/A	N/A	FOS	N/A	N/A	N/A	24194598	JASPAR	hg18	1	chr16	81536976	81536986
OREG0642280	Homo sapiens	N/A	TRANSCRIPTION FACTOR BINDING SITE	N/A	N/A	N/A	FOS	N/A	N/A	N/A	24194598	JASPAR	hg19	1	chr16	82979475	82979485
OREG0642280	Homo sapiens	N/A	TRANSCRIPTION FACTOR BINDING SITE	N/A	N/A	N/A	FOS	N/A	N/A	N/A	24194598	JASPAR	hg38	1	chr16	82945870	82945880
OREG0642281	Homo sapiens	N/A	TRANSCRIPTION FACTOR BINDING SITE	N/A	N/A	N/A	FOS	N/A	N/A	N/A	24194598	JASPAR	hg18	1	chr9	128965676	128965686
OREG0642281	Homo sapiens	N/A	TRANSCRIPTION FACTOR BINDING SITE	N/A	N/A	N/A	FOS	N/A	N/A	N/A	24194598	JASPAR	hg19	1	chr9	129925855	129925865
OREG0642281	Homo sapiens	N/A	TRANSCRIPTION FACTOR BINDING SITE	N/A	N/A	N/A	FOS	N/A	N/A	N/A	24194598	JASPAR	hg38	1	chr9	127163576	127163586
OREG0642282	Homo sapiens	N/A	TRANSCRIPTION FACTOR BINDING SITE	N/A	N/A	N/A	FOS	N/A	N/A	N/A	24194598	JASPAR	hg18	1	chr18	9107402	9107412
OREG0642282	Homo sapiens	N/A	TRANSCRIPTION FACTOR BINDING SITE	N/A	N/A	N/A	FOS	N/A	N/A	N/A	24194598	JASPAR	hg19	1	chr18	9117402	9117412
OREG0642282	Homo sapiens	N/A	TRANSCRIPTION FACTOR BINDING SITE	N/A	N/A	N/A	FOS	N/A	N/A	N/A	24194598	JASPAR	hg38	1	chr18	9117404	9117414
OREG0642283	Homo sapiens	N/A	TRANSCRIPTION FACTOR BINDING SITE	N/A	N/A	N/A	FOS	N/A	N/A	N/A	24194598	JASPAR	hg18	1	chr18	9107424	9107434
OREG0642283	Homo sapiens	N/A	TRANSCRIPTION FACTOR BINDING SITE	N/A	N/A	N/A	FOS	N/A	N/A	N/A	24194598	JASPAR	hg19	1	chr18	9117424	9117434
OREG0642283	Homo sapiens	N/A	TRANSCRIPTION FACTOR BINDING SITE	N/A	N/A	N/A	FOS	N/A	N/A	N/A	24194598	JASPAR	hg38	1	chr18	9117426	9117436
OREG0642284	Homo sapiens	N/A	TRANSCRIPTION FACTOR BINDING SITE	N/A	N/A	N/A	FOS	N/A	N/A	N/A	24194598	JASPAR	hg18	1	chr10	83956719	83956729
OREG0642284	Homo sapiens	N/A	TRANSCRIPTION FACTOR BINDING SITE	N/A	N/A	N/A	FOS	N/A	N/A	N/A	24194598	JASPAR	hg19	1	chr10	83966739	83966749
OREG0642284	Homo sapiens	N/A	TRANSCRIPTION FACTOR BINDING SITE	N/A	N/A	N/A	FOS	N/A	N/A	N/A	24194598	JASPAR	hg38	1	chr10	82206983	82206993
OREG0642285	Homo sapiens	N/A	TRANSCRIPTION FACTOR BINDING SITE	N/A	N/A	N/A	FOS	N/A	N/A	N/A	24194598	JASPAR	hg18	1	chr3	29203784	29203794
OREG0642285	Homo sapiens	N/A	TRANSCRIPTION FACTOR BINDING SITE	N/A	N/A	N/A	FOS	N/A	N/A	N/A	24194598	JASPAR	hg19	1	chr3	29228780	29228790
OREG0642285	Homo sapiens	N/A	TRANSCRIPTION FACTOR BINDING SITE	N/A	N/A	N/A	FOS	N/A	N/A	N/A	24194598	JASPAR	hg38	1	chr3	29187289	29187299
OREG0642286	Homo sapiens	N/A	TRANSCRIPTION FACTOR BINDING SITE	N/A	N/A	N/A	FOS	N/A	N/A	N/A	24194598	JASPAR	hg18	-1	chr5	96242133	96242143
OREG0642286	Homo sapiens	N/A	TRANSCRIPTION FACTOR BINDING SITE	N/A	N/A	N/A	FOS	N/A	N/A	N/A	24194598	JASPAR	hg19	-1	chr5	96216377	96216387
OREG0642286	Homo sapiens	N/A	TRANSCRIPTION FACTOR BINDING SITE	N/A	N/A	N/A	FOS	N/A	N/A	N/A	24194598	JASPAR	hg38	-1	chr5	96880673	96880683
OREG0642287	Homo sapiens	N/A	TRANSCRIPTION FACTOR BINDING SITE	N/A	N/A	N/A	FOS	N/A	N/A	N/A	24194598	JASPAR	hg18	-1	chr4	186270439	186270449
OREG0642287	Homo sapiens	N/A	TRANSCRIPTION FACTOR BINDING SITE	N/A	N/A	N/A	FOS	N/A	N/A	N/A	24194598	JASPAR	hg19	-1	chr4	186033445	186033455
OREG0642287	Homo sapiens	N/A	TRANSCRIPTION FACTOR BINDING SITE	N/A	N/A	N/A	FOS	N/A	N/A	N/A	24194598	JASPAR	hg38	-1	chr4	185112291	185112301
OREG0642288	Homo sapiens	N/A	TRANSCRIPTION FACTOR BINDING SITE	N/A	N/A	N/A	FOS	N/A	N/A	N/A	24194598	JASPAR	hg18	-1	chr5	139621344	139621354
OREG0642288	Homo sapiens	N/A	TRANSCRIPTION FACTOR BINDING SITE	N/A	N/A	N/A	FOS	N/A	N/A	N/A	24194598	JASPAR	hg19	-1	chr5	139641160	139641170
OREG0642288	Homo sapiens	N/A	TRANSCRIPTION FACTOR BINDING SITE	N/A	N/A	N/A	FOS	N/A	N/A	N/A	24194598	JASPAR	hg38	-1	chr5	140261575	140261585
OREG0642289	Homo sapiens	N/A	TRANSCRIPTION FACTOR BINDING SITE	N/A	N/A	N/A	FOS	N/A	N/A	N/A	24194598	JASPAR	hg18	-1	chr20	46891934	46891944
OREG0642289	Homo sapiens	N/A	TRANSCRIPTION FACTOR BINDING SITE	N/A	N/A	N/A	FOS	N/A	N/A	N/A	24194598	JASPAR	hg19	-1	chr20	47458527	47458537
OREG0642289	Homo sapiens	N/A	TRANSCRIPTION FACTOR BINDING SITE	N/A	N/A	N/A	FOS	N/A	N/A	N/A	24194598	JASPAR	hg38	-1	chr20	48841990	48842000
OREG0642290	Homo sapiens	N/A	TRANSCRIPTION FACTOR BINDING SITE	N/A	N/A	N/A	FOS	N/A	N/A	N/A	24194598	JASPAR	hg18	-1	chr7	17606562	17606572
OREG0642290	Homo sapiens	N/A	TRANSCRIPTION FACTOR BINDING SITE	N/A	N/A	N/A	FOS	N/A	N/A	N/A	24194598	JASPAR	hg19	-1	chr7	17640037	17640047
OREG0642290	Homo sapiens	N/A	TRANSCRIPTION FACTOR BINDING SITE	N/A	N/A	N/A	FOS	N/A	N/A	N/A	24194598	JASPAR	hg38	-1	chr7	17600413	17600423
OREG0642291	Homo sapiens	N/A	TRANSCRIPTION FACTOR BINDING SITE	N/A	N/A	N/A	FOS	N/A	N/A	N/A	24194598	JASPAR	hg18	1	chr1	212356381	212356391
OREG0642291	Homo sapiens	N/A	TRANSCRIPTION FACTOR BINDING SITE	N/A	N/A	N/A	FOS	N/A	N/A	N/A	24194598	JASPAR	hg19	1	chr1	214289758	214289768
OREG0642291	Homo sapiens	N/A	TRANSCRIPTION FACTOR BINDING SITE	N/A	N/A	N/A	FOS	N/A	N/A	N/A	24194598	JASPAR	hg38	1	chr1	214116415	214116425
OREG0642292	Homo sapiens	N/A	TRANSCRIPTION FACTOR BINDING SITE	N/A	N/A	N/A	FOS	N/A	N/A	N/A	24194598	JASPAR	hg18	1	chr16	81930325	81930335
OREG0642292	Homo sapiens	N/A	TRANSCRIPTION FACTOR BINDING SITE	N/A	N/A	N/A	FOS	N/A	N/A	N/A	24194598	JASPAR	hg19	1	chr16	83372824	83372834
OREG0642292	Homo sapiens	N/A	TRANSCRIPTION FACTOR BINDING SITE	N/A	N/A	N/A	FOS	N/A	N/A	N/A	24194598	JASPAR	hg38	1	chr16	83339219	83339229
OREG0642293	Homo sapiens	N/A	TRANSCRIPTION FACTOR BINDING SITE	N/A	N/A	N/A	FOS	N/A	N/A	N/A	24194598	JASPAR	hg18	-1	chr11	76212490	76212500
OREG0642293	Homo sapiens	N/A	TRANSCRIPTION FACTOR BINDING SITE	N/A	N/A	N/A	FOS	N/A	N/A	N/A	24194598	JASPAR	hg19	-1	chr11	76534842	76534852
OREG0642293	Homo sapiens	N/A	TRANSCRIPTION FACTOR BINDING SITE	N/A	N/A	N/A	FOS	N/A	N/A	N/A	24194598	JASPAR	hg38	-1	chr11	76823798	76823808
OREG0642294	Homo sapiens	N/A	TRANSCRIPTION FACTOR BINDING SITE	N/A	N/A	N/A	FOS	N/A	N/A	N/A	24194598	JASPAR	hg18	1	chr4	125782751	125782761
OREG0642294	Homo sapiens	N/A	TRANSCRIPTION FACTOR BINDING SITE	N/A	N/A	N/A	FOS	N/A	N/A	N/A	24194598	JASPAR	hg19	1	chr4	125563301	125563311
OREG0642294	Homo sapiens	N/A	TRANSCRIPTION FACTOR BINDING SITE	N/A	N/A	N/A	FOS	N/A	N/A	N/A	24194598	JASPAR	hg38	1	chr4	124642146	124642156
OREG0642295	Homo sapiens	N/A	TRANSCRIPTION FACTOR BINDING SITE	N/A	N/A	N/A	FOS	N/A	N/A	N/A	24194598	JASPAR	hg18	1	chr1	175822359	175822369
OREG0642295	Homo sapiens	N/A	TRANSCRIPTION FACTOR BINDING SITE	N/A	N/A	N/A	FOS	N/A	N/A	N/A	24194598	JASPAR	hg19	1	chr1	177555736	177555746
OREG0642295	Homo sapiens	N/A	TRANSCRIPTION FACTOR BINDING SITE	N/A	N/A	N/A	FOS	N/A	N/A	N/A	24194598	JASPAR	hg38	1	chr1	177586601	177586611
OREG0642296	Homo sapiens	N/A	TRANSCRIPTION FACTOR BINDING SITE	N/A	N/A	N/A	FOS	N/A	N/A	N/A	24194598	JASPAR	hg18	1	chr1	56949073	56949083
OREG0642296	Homo sapiens	N/A	TRANSCRIPTION FACTOR BINDING SITE	N/A	N/A	N/A	FOS	N/A	N/A	N/A	24194598	JASPAR	hg19	1	chr1	57176485	57176495
OREG0642296	Homo sapiens	N/A	TRANSCRIPTION FACTOR BINDING SITE	N/A	N/A	N/A	FOS	N/A	N/A	N/A	24194598	JASPAR	hg38	1	chr1	56710812	56710822
OREG0642297	Homo sapiens	N/A	TRANSCRIPTION FACTOR BINDING SITE	N/A	N/A	N/A	FOS	N/A	N/A	N/A	24194598	JASPAR	hg18	-1	chr1	56949101	56949111
OREG0642297	Homo sapiens	N/A	TRANSCRIPTION FACTOR BINDING SITE	N/A	N/A	N/A	FOS	N/A	N/A	N/A	24194598	JASPAR	hg19	-1	chr1	57176513	57176523
OREG0642297	Homo sapiens	N/A	TRANSCRIPTION FACTOR BINDING SITE	N/A	N/A	N/A	FOS	N/A	N/A	N/A	24194598	JASPAR	hg38	-1	chr1	56710840	56710850
OREG0642298	Homo sapiens	N/A	TRANSCRIPTION FACTOR BINDING SITE	N/A	N/A	N/A	FOS	N/A	N/A	N/A	24194598	JASPAR	hg18	-1	chr15	65254451	65254461
OREG0642298	Homo sapiens	N/A	TRANSCRIPTION FACTOR BINDING SITE	N/A	N/A	N/A	FOS	N/A	N/A	N/A	24194598	JASPAR	hg19	-1	chr15	67467397	67467407
OREG0642298	Homo sapiens	N/A	TRANSCRIPTION FACTOR BINDING SITE	N/A	N/A	N/A	FOS	N/A	N/A	N/A	24194598	JASPAR	hg38	-1	chr15	67175059	67175069
OREG0642299	Homo sapiens	N/A	TRANSCRIPTION FACTOR BINDING SITE	N/A	N/A	N/A	FOS	N/A	N/A	N/A	24194598	JASPAR	hg18	-1	chr3	71241237	71241247
OREG0642299	Homo sapiens	N/A	TRANSCRIPTION FACTOR BINDING SITE	N/A	N/A	N/A	FOS	N/A	N/A	N/A	24194598	JASPAR	hg19	-1	chr3	71158547	71158557
OREG0642299	Homo sapiens	N/A	TRANSCRIPTION FACTOR BINDING SITE	N/A	N/A	N/A	FOS	N/A	N/A	N/A	24194598	JASPAR	hg38	-1	chr3	71109396	71109406
OREG0642300	Homo sapiens	N/A	TRANSCRIPTION FACTOR BINDING SITE	N/A	N/A	N/A	FOS	N/A	N/A	N/A	24194598	JASPAR	hg18	1	chr2	102066102	102066112
OREG0642300	Homo sapiens	N/A	TRANSCRIPTION FACTOR BINDING SITE	N/A	N/A	N/A	FOS	N/A	N/A	N/A	24194598	JASPAR	hg19	1	chr2	102699670	102699680
OREG0642300	Homo sapiens	N/A	TRANSCRIPTION FACTOR BINDING SITE	N/A	N/A	N/A	FOS	N/A	N/A	N/A	24194598	JASPAR	hg38	1	chr2	102083210	102083220
OREG0642301	Homo sapiens	N/A	TRANSCRIPTION FACTOR BINDING SITE	N/A	N/A	N/A	FOS	N/A	N/A	N/A	24194598	JASPAR	hg18	1	chr11	129335552	129335562
OREG0642301	Homo sapiens	N/A	TRANSCRIPTION FACTOR BINDING SITE	N/A	N/A	N/A	FOS	N/A	N/A	N/A	24194598	JASPAR	hg19	1	chr11	129830342	129830352
OREG0642301	Homo sapiens	N/A	TRANSCRIPTION FACTOR BINDING SITE	N/A	N/A	N/A	FOS	N/A	N/A	N/A	24194598	JASPAR	hg38	1	chr11	129960447	129960457
OREG0642302	Homo sapiens	N/A	TRANSCRIPTION FACTOR BINDING SITE	N/A	N/A	N/A	FOS	N/A	N/A	N/A	24194598	JASPAR	hg18	-1	chr2	36542117	36542127
OREG0642302	Homo sapiens	N/A	TRANSCRIPTION FACTOR BINDING SITE	N/A	N/A	N/A	FOS	N/A	N/A	N/A	24194598	JASPAR	hg19	-1	chr2	36688613	36688623
OREG0642302	Homo sapiens	N/A	TRANSCRIPTION FACTOR BINDING SITE	N/A	N/A	N/A	FOS	N/A	N/A	N/A	24194598	JASPAR	hg38	-1	chr2	36461470	36461480
OREG0642303	Homo sapiens	N/A	TRANSCRIPTION FACTOR BINDING SITE	N/A	N/A	N/A	FOS	N/A	N/A	N/A	24194598	JASPAR	hg18	1	chr12	58519810	58519820
OREG0642303	Homo sapiens	N/A	TRANSCRIPTION FACTOR BINDING SITE	N/A	N/A	N/A	FOS	N/A	N/A	N/A	24194598	JASPAR	hg19	1	chr12	60233543	60233553
OREG0642303	Homo sapiens	N/A	TRANSCRIPTION FACTOR BINDING SITE	N/A	N/A	N/A	FOS	N/A	N/A	N/A	24194598	JASPAR	hg38	1	chr12	59839762	59839772
OREG0642304	Homo sapiens	N/A	TRANSCRIPTION FACTOR BINDING SITE	N/A	N/A	N/A	FOS	N/A	N/A	N/A	24194598	JASPAR	hg18	1	chr7	158226481	158226491
OREG0642304	Homo sapiens	N/A	TRANSCRIPTION FACTOR BINDING SITE	N/A	N/A	N/A	FOS	N/A	N/A	N/A	24194598	JASPAR	hg19	1	chr7	158533720	158533730
OREG0642304	Homo sapiens	N/A	TRANSCRIPTION FACTOR BINDING SITE	N/A	N/A	N/A	FOS	N/A	N/A	N/A	24194598	JASPAR	hg38	1	chr7	158741029	158741039
OREG0642305	Homo sapiens	N/A	TRANSCRIPTION FACTOR BINDING SITE	N/A	N/A	N/A	FOS	N/A	N/A	N/A	24194598	JASPAR	hg18	-1	chrX	118059389	118059399
OREG0642305	Homo sapiens	N/A	TRANSCRIPTION FACTOR BINDING SITE	N/A	N/A	N/A	FOS	N/A	N/A	N/A	24194598	JASPAR	hg19	-1	chrX	118175361	118175371
OREG0642305	Homo sapiens	N/A	TRANSCRIPTION FACTOR BINDING SITE	N/A	N/A	N/A	FOS	N/A	N/A	N/A	24194598	JASPAR	hg38	-1	chrX	119041398	119041408
OREG0642306	Homo sapiens	N/A	TRANSCRIPTION FACTOR BINDING SITE	N/A	N/A	N/A	FOS	N/A	N/A	N/A	24194598	JASPAR	hg18	1	chrX	118059406	118059416
OREG0642306	Homo sapiens	N/A	TRANSCRIPTION FACTOR BINDING SITE	N/A	N/A	N/A	FOS	N/A	N/A	N/A	24194598	JASPAR	hg19	1	chrX	118175378	118175388
OREG0642306	Homo sapiens	N/A	TRANSCRIPTION FACTOR BINDING SITE	N/A	N/A	N/A	FOS	N/A	N/A	N/A	24194598	JASPAR	hg38	1	chrX	119041415	119041425
OREG0642307	Homo sapiens	N/A	TRANSCRIPTION FACTOR BINDING SITE	N/A	N/A	N/A	FOS	N/A	N/A	N/A	24194598	JASPAR	hg18	1	chr1	113213680	113213690
OREG0642307	Homo sapiens	N/A	TRANSCRIPTION FACTOR BINDING SITE	N/A	N/A	N/A	FOS	N/A	N/A	N/A	24194598	JASPAR	hg19	1	chr1	113412157	113412167
OREG0642307	Homo sapiens	N/A	TRANSCRIPTION FACTOR BINDING SITE	N/A	N/A	N/A	FOS	N/A	N/A	N/A	24194598	JASPAR	hg38	1	chr1	112869535	112869545
OREG0642308	Homo sapiens	N/A	TRANSCRIPTION FACTOR BINDING SITE	N/A	N/A	N/A	FOS	N/A	N/A	N/A	24194598	JASPAR	hg18	1	chr3	128113119	128113129
OREG0642308	Homo sapiens	N/A	TRANSCRIPTION FACTOR BINDING SITE	N/A	N/A	N/A	FOS	N/A	N/A	N/A	24194598	JASPAR	hg19	1	chr3	126630429	126630439
OREG0642308	Homo sapiens	N/A	TRANSCRIPTION FACTOR BINDING SITE	N/A	N/A	N/A	FOS	N/A	N/A	N/A	24194598	JASPAR	hg38	1	chr3	126911586	126911596
OREG0642309	Homo sapiens	N/A	TRANSCRIPTION FACTOR BINDING SITE	N/A	N/A	N/A	FOS	N/A	N/A	N/A	24194598	JASPAR	hg18	-1	chr4	169609643	169609653
OREG0642309	Homo sapiens	N/A	TRANSCRIPTION FACTOR BINDING SITE	N/A	N/A	N/A	FOS	N/A	N/A	N/A	24194598	JASPAR	hg19	-1	chr4	169373068	169373078
OREG0642309	Homo sapiens	N/A	TRANSCRIPTION FACTOR BINDING SITE	N/A	N/A	N/A	FOS	N/A	N/A	N/A	24194598	JASPAR	hg38	-1	chr4	168451917	168451927
OREG0642310	Homo sapiens	N/A	TRANSCRIPTION FACTOR BINDING SITE	N/A	N/A	N/A	FOS	N/A	N/A	N/A	24194598	JASPAR	hg18	1	chr2	224272657	224272667
OREG0642310	Homo sapiens	N/A	TRANSCRIPTION FACTOR BINDING SITE	N/A	N/A	N/A	FOS	N/A	N/A	N/A	24194598	JASPAR	hg19	1	chr2	224564413	224564423
OREG0642310	Homo sapiens	N/A	TRANSCRIPTION FACTOR BINDING SITE	N/A	N/A	N/A	FOS	N/A	N/A	N/A	24194598	JASPAR	hg38	1	chr2	223699696	223699706
OREG0642311	Homo sapiens	N/A	TRANSCRIPTION FACTOR BINDING SITE	N/A	N/A	N/A	FOS	N/A	N/A	N/A	24194598	JASPAR	hg18	-1	chr2	224272674	224272684
OREG0642311	Homo sapiens	N/A	TRANSCRIPTION FACTOR BINDING SITE	N/A	N/A	N/A	FOS	N/A	N/A	N/A	24194598	JASPAR	hg19	-1	chr2	224564430	224564440
OREG0642311	Homo sapiens	N/A	TRANSCRIPTION FACTOR BINDING SITE	N/A	N/A	N/A	FOS	N/A	N/A	N/A	24194598	JASPAR	hg38	-1	chr2	223699713	223699723
OREG0642312	Homo sapiens	N/A	TRANSCRIPTION FACTOR BINDING SITE	N/A	N/A	N/A	FOS	N/A	N/A	N/A	24194598	JASPAR	hg18	-1	chr7	115699503	115699513
OREG0642312	Homo sapiens	N/A	TRANSCRIPTION FACTOR BINDING SITE	N/A	N/A	N/A	FOS	N/A	N/A	N/A	24194598	JASPAR	hg19	-1	chr7	115912267	115912277
OREG0642312	Homo sapiens	N/A	TRANSCRIPTION FACTOR BINDING SITE	N/A	N/A	N/A	FOS	N/A	N/A	N/A	24194598	JASPAR	hg38	-1	chr7	116272213	116272223
OREG0642313	Homo sapiens	N/A	TRANSCRIPTION FACTOR BINDING SITE	N/A	N/A	N/A	FOS	N/A	N/A	N/A	24194598	JASPAR	hg18	1	chr11	12145339	12145349
OREG0642313	Homo sapiens	N/A	TRANSCRIPTION FACTOR BINDING SITE	N/A	N/A	N/A	FOS	N/A	N/A	N/A	24194598	JASPAR	hg19	1	chr11	12188763	12188773
OREG0642313	Homo sapiens	N/A	TRANSCRIPTION FACTOR BINDING SITE	N/A	N/A	N/A	FOS	N/A	N/A	N/A	24194598	JASPAR	hg38	1	chr11	12167216	12167226
OREG0642314	Homo sapiens	N/A	TRANSCRIPTION FACTOR BINDING SITE	N/A	N/A	N/A	FOS	N/A	N/A	N/A	24194598	JASPAR	hg18	1	chr6	149596428	149596438
OREG0642314	Homo sapiens	N/A	TRANSCRIPTION FACTOR BINDING SITE	N/A	N/A	N/A	FOS	N/A	N/A	N/A	24194598	JASPAR	hg19	1	chr6	149554735	149554745
OREG0642314	Homo sapiens	N/A	TRANSCRIPTION FACTOR BINDING SITE	N/A	N/A	N/A	FOS	N/A	N/A	N/A	24194598	JASPAR	hg38	1	chr6	149233599	149233609
OREG0642315	Homo sapiens	N/A	TRANSCRIPTION FACTOR BINDING SITE	N/A	N/A	N/A	FOS	N/A	N/A	N/A	24194598	JASPAR	hg18	-1	chr1	171279208	171279218
OREG0642315	Homo sapiens	N/A	TRANSCRIPTION FACTOR BINDING SITE	N/A	N/A	N/A	FOS	N/A	N/A	N/A	24194598	JASPAR	hg19	-1	chr1	173012585	173012595
OREG0642315	Homo sapiens	N/A	TRANSCRIPTION FACTOR BINDING SITE	N/A	N/A	N/A	FOS	N/A	N/A	N/A	24194598	JASPAR	hg38	-1	chr1	173043445	173043455
OREG0642316	Homo sapiens	N/A	TRANSCRIPTION FACTOR BINDING SITE	N/A	N/A	N/A	FOS	N/A	N/A	N/A	24194598	JASPAR	hg18	-1	chr2	64888157	64888167
OREG0642316	Homo sapiens	N/A	TRANSCRIPTION FACTOR BINDING SITE	N/A	N/A	N/A	FOS	N/A	N/A	N/A	24194598	JASPAR	hg19	-1	chr2	65034653	65034663
OREG0642316	Homo sapiens	N/A	TRANSCRIPTION FACTOR BINDING SITE	N/A	N/A	N/A	FOS	N/A	N/A	N/A	24194598	JASPAR	hg38	-1	chr2	64807519	64807529
OREG0642317	Homo sapiens	N/A	TRANSCRIPTION FACTOR BINDING SITE	N/A	N/A	N/A	FOS	N/A	N/A	N/A	24194598	JASPAR	hg18	1	chr8	57248987	57248997
OREG0642317	Homo sapiens	N/A	TRANSCRIPTION FACTOR BINDING SITE	N/A	N/A	N/A	FOS	N/A	N/A	N/A	24194598	JASPAR	hg19	1	chr8	57086433	57086443
OREG0642317	Homo sapiens	N/A	TRANSCRIPTION FACTOR BINDING SITE	N/A	N/A	N/A	FOS	N/A	N/A	N/A	24194598	JASPAR	hg38	1	chr8	56173874	56173884
OREG0642318	Homo sapiens	N/A	TRANSCRIPTION FACTOR BINDING SITE	N/A	N/A	N/A	FOS	N/A	N/A	N/A	24194598	JASPAR	hg18	-1	chr8	57249017	57249027
OREG0642318	Homo sapiens	N/A	TRANSCRIPTION FACTOR BINDING SITE	N/A	N/A	N/A	FOS	N/A	N/A	N/A	24194598	JASPAR	hg19	-1	chr8	57086463	57086473
OREG0642318	Homo sapiens	N/A	TRANSCRIPTION FACTOR BINDING SITE	N/A	N/A	N/A	FOS	N/A	N/A	N/A	24194598	JASPAR	hg38	-1	chr8	56173904	56173914
OREG0642319	Homo sapiens	N/A	TRANSCRIPTION FACTOR BINDING SITE	N/A	N/A	N/A	FOS	N/A	N/A	N/A	24194598	JASPAR	hg18	1	chr3	39009051	39009061
OREG0642319	Homo sapiens	N/A	TRANSCRIPTION FACTOR BINDING SITE	N/A	N/A	N/A	FOS	N/A	N/A	N/A	24194598	JASPAR	hg19	1	chr3	39034047	39034057
OREG0642319	Homo sapiens	N/A	TRANSCRIPTION FACTOR BINDING SITE	N/A	N/A	N/A	FOS	N/A	N/A	N/A	24194598	JASPAR	hg38	1	chr3	38992556	38992566
OREG0642320	Homo sapiens	N/A	TRANSCRIPTION FACTOR BINDING SITE	N/A	N/A	N/A	FOS	N/A	N/A	N/A	24194598	JASPAR	hg18	1	chr4	19639650	19639660
OREG0642320	Homo sapiens	N/A	TRANSCRIPTION FACTOR BINDING SITE	N/A	N/A	N/A	FOS	N/A	N/A	N/A	24194598	JASPAR	hg19	1	chr4	20030552	20030562
OREG0642320	Homo sapiens	N/A	TRANSCRIPTION FACTOR BINDING SITE	N/A	N/A	N/A	FOS	N/A	N/A	N/A	24194598	JASPAR	hg38	1	chr4	20028929	20028939
OREG0642321	Homo sapiens	N/A	TRANSCRIPTION FACTOR BINDING SITE	N/A	N/A	N/A	FOS	N/A	N/A	N/A	24194598	JASPAR	hg18	-1	chr11	22770846	22770856
OREG0642321	Homo sapiens	N/A	TRANSCRIPTION FACTOR BINDING SITE	N/A	N/A	N/A	FOS	N/A	N/A	N/A	24194598	JASPAR	hg19	-1	chr11	22814270	22814280
OREG0642321	Homo sapiens	N/A	TRANSCRIPTION FACTOR BINDING SITE	N/A	N/A	N/A	FOS	N/A	N/A	N/A	24194598	JASPAR	hg38	-1	chr11	22792724	22792734
OREG0642322	Homo sapiens	N/A	TRANSCRIPTION FACTOR BINDING SITE	N/A	N/A	N/A	FOS	N/A	N/A	N/A	24194598	JASPAR	hg18	-1	chr10	106079282	106079292
OREG0642322	Homo sapiens	N/A	TRANSCRIPTION FACTOR BINDING SITE	N/A	N/A	N/A	FOS	N/A	N/A	N/A	24194598	JASPAR	hg19	-1	chr10	106089292	106089302
OREG0642322	Homo sapiens	N/A	TRANSCRIPTION FACTOR BINDING SITE	N/A	N/A	N/A	FOS	N/A	N/A	N/A	24194598	JASPAR	hg38	-1	chr10	104329534	104329544
OREG0642323	Homo sapiens	N/A	TRANSCRIPTION FACTOR BINDING SITE	N/A	N/A	N/A	FOS	N/A	N/A	N/A	24194598	JASPAR	hg18	-1	chr20	29747723	29747733
OREG0642323	Homo sapiens	N/A	TRANSCRIPTION FACTOR BINDING SITE	N/A	N/A	N/A	FOS	N/A	N/A	N/A	24194598	JASPAR	hg19	-1	chr20	30284062	30284072
OREG0642323	Homo sapiens	N/A	TRANSCRIPTION FACTOR BINDING SITE	N/A	N/A	N/A	FOS	N/A	N/A	N/A	24194598	JASPAR	hg38	-1	chr20	31696259	31696269
OREG0642324	Homo sapiens	N/A	TRANSCRIPTION FACTOR BINDING SITE	N/A	N/A	N/A	FOS	N/A	N/A	N/A	24194598	JASPAR	hg18	1	chr12	91055319	91055329
OREG0642324	Homo sapiens	N/A	TRANSCRIPTION FACTOR BINDING SITE	N/A	N/A	N/A	FOS	N/A	N/A	N/A	24194598	JASPAR	hg19	1	chr12	92531188	92531198
OREG0642324	Homo sapiens	N/A	TRANSCRIPTION FACTOR BINDING SITE	N/A	N/A	N/A	FOS	N/A	N/A	N/A	24194598	JASPAR	hg38	1	chr12	92137412	92137422
OREG0642325	Homo sapiens	N/A	TRANSCRIPTION FACTOR BINDING SITE	N/A	N/A	N/A	FOS	N/A	N/A	N/A	24194598	JASPAR	hg18	1	chr7	22162540	22162550
OREG0642325	Homo sapiens	N/A	TRANSCRIPTION FACTOR BINDING SITE	N/A	N/A	N/A	FOS	N/A	N/A	N/A	24194598	JASPAR	hg19	1	chr7	22196015	22196025
OREG0642325	Homo sapiens	N/A	TRANSCRIPTION FACTOR BINDING SITE	N/A	N/A	N/A	FOS	N/A	N/A	N/A	24194598	JASPAR	hg38	1	chr7	22156397	22156407
OREG0642326	Homo sapiens	N/A	TRANSCRIPTION FACTOR BINDING SITE	N/A	N/A	N/A	FOS	N/A	N/A	N/A	24194598	JASPAR	hg18	1	chr7	22162552	22162562
OREG0642326	Homo sapiens	N/A	TRANSCRIPTION FACTOR BINDING SITE	N/A	N/A	N/A	FOS	N/A	N/A	N/A	24194598	JASPAR	hg19	1	chr7	22196027	22196037
OREG0642326	Homo sapiens	N/A	TRANSCRIPTION FACTOR BINDING SITE	N/A	N/A	N/A	FOS	N/A	N/A	N/A	24194598	JASPAR	hg38	1	chr7	22156409	22156419
OREG0642327	Homo sapiens	N/A	TRANSCRIPTION FACTOR BINDING SITE	N/A	N/A	N/A	FOS	N/A	N/A	N/A	24194598	JASPAR	hg18	1	chr3	145792578	145792588
OREG0642327	Homo sapiens	N/A	TRANSCRIPTION FACTOR BINDING SITE	N/A	N/A	N/A	FOS	N/A	N/A	N/A	24194598	JASPAR	hg19	1	chr3	144309888	144309898
OREG0642327	Homo sapiens	N/A	TRANSCRIPTION FACTOR BINDING SITE	N/A	N/A	N/A	FOS	N/A	N/A	N/A	24194598	JASPAR	hg38	1	chr3	144591046	144591056
OREG0642328	Homo sapiens	N/A	TRANSCRIPTION FACTOR BINDING SITE	N/A	N/A	N/A	FOS	N/A	N/A	N/A	24194598	JASPAR	hg18	-1	chr5	151031986	151031996
OREG0642328	Homo sapiens	N/A	TRANSCRIPTION FACTOR BINDING SITE	N/A	N/A	N/A	FOS	N/A	N/A	N/A	24194598	JASPAR	hg19	-1	chr5	151051793	151051803
OREG0642328	Homo sapiens	N/A	TRANSCRIPTION FACTOR BINDING SITE	N/A	N/A	N/A	FOS	N/A	N/A	N/A	24194598	JASPAR	hg38	-1	chr5	151672232	151672242
OREG0642329	Homo sapiens	N/A	TRANSCRIPTION FACTOR BINDING SITE	N/A	N/A	N/A	FOS	N/A	N/A	N/A	24194598	JASPAR	hg18	1	chr20	48521475	48521485
OREG0642329	Homo sapiens	N/A	TRANSCRIPTION FACTOR BINDING SITE	N/A	N/A	N/A	FOS	N/A	N/A	N/A	24194598	JASPAR	hg19	1	chr20	49088068	49088078
OREG0642329	Homo sapiens	N/A	TRANSCRIPTION FACTOR BINDING SITE	N/A	N/A	N/A	FOS	N/A	N/A	N/A	24194598	JASPAR	hg38	1	chr20	50471531	50471541
OREG0642330	Homo sapiens	N/A	TRANSCRIPTION FACTOR BINDING SITE	N/A	N/A	N/A	FOS	N/A	N/A	N/A	24194598	JASPAR	hg18	1	chr20	33145185	33145195
OREG0642330	Homo sapiens	N/A	TRANSCRIPTION FACTOR BINDING SITE	N/A	N/A	N/A	FOS	N/A	N/A	N/A	24194598	JASPAR	hg19	1	chr20	33681524	33681534
OREG0642330	Homo sapiens	N/A	TRANSCRIPTION FACTOR BINDING SITE	N/A	N/A	N/A	FOS	N/A	N/A	N/A	24194598	JASPAR	hg38	1	chr20	35093721	35093731
OREG0642331	Homo sapiens	N/A	TRANSCRIPTION FACTOR BINDING SITE	N/A	N/A	N/A	FOS	N/A	N/A	N/A	24194598	JASPAR	hg18	1	chr19	13233058	13233068
OREG0642331	Homo sapiens	N/A	TRANSCRIPTION FACTOR BINDING SITE	N/A	N/A	N/A	FOS	N/A	N/A	N/A	24194598	JASPAR	hg19	1	chr19	13372058	13372068
OREG0642331	Homo sapiens	N/A	TRANSCRIPTION FACTOR BINDING SITE	N/A	N/A	N/A	FOS	N/A	N/A	N/A	24194598	JASPAR	hg38	1	chr19	13261244	13261254
OREG0642332	Homo sapiens	N/A	TRANSCRIPTION FACTOR BINDING SITE	N/A	N/A	N/A	FOS	N/A	N/A	N/A	24194598	JASPAR	hg18	-1	chr11	76796464	76796474
OREG0642332	Homo sapiens	N/A	TRANSCRIPTION FACTOR BINDING SITE	N/A	N/A	N/A	FOS	N/A	N/A	N/A	24194598	JASPAR	hg19	-1	chr11	77118816	77118826
OREG0642332	Homo sapiens	N/A	TRANSCRIPTION FACTOR BINDING SITE	N/A	N/A	N/A	FOS	N/A	N/A	N/A	24194598	JASPAR	hg38	-1	chr11	77407771	77407781
OREG0642333	Homo sapiens	N/A	TRANSCRIPTION FACTOR BINDING SITE	N/A	N/A	N/A	FOS	N/A	N/A	N/A	24194598	JASPAR	hg18	1	chr1	168798944	168798954
OREG0642333	Homo sapiens	N/A	TRANSCRIPTION FACTOR BINDING SITE	N/A	N/A	N/A	FOS	N/A	N/A	N/A	24194598	JASPAR	hg19	1	chr1	170532320	170532330
OREG0642333	Homo sapiens	N/A	TRANSCRIPTION FACTOR BINDING SITE	N/A	N/A	N/A	FOS	N/A	N/A	N/A	24194598	JASPAR	hg38	1	chr1	170563179	170563189
OREG0642334	Homo sapiens	N/A	TRANSCRIPTION FACTOR BINDING SITE	N/A	N/A	N/A	FOS	N/A	N/A	N/A	24194598	JASPAR	hg18	1	chr1	51808200	51808210
OREG0642334	Homo sapiens	N/A	TRANSCRIPTION FACTOR BINDING SITE	N/A	N/A	N/A	FOS	N/A	N/A	N/A	24194598	JASPAR	hg19	1	chr1	52035612	52035622
OREG0642334	Homo sapiens	N/A	TRANSCRIPTION FACTOR BINDING SITE	N/A	N/A	N/A	FOS	N/A	N/A	N/A	24194598	JASPAR	hg38	1	chr1	51569940	51569950
OREG0642335	Homo sapiens	N/A	TRANSCRIPTION FACTOR BINDING SITE	N/A	N/A	N/A	FOS	N/A	N/A	N/A	24194598	JASPAR	hg18	-1	chr1	51808215	51808225
OREG0642335	Homo sapiens	N/A	TRANSCRIPTION FACTOR BINDING SITE	N/A	N/A	N/A	FOS	N/A	N/A	N/A	24194598	JASPAR	hg19	-1	chr1	52035627	52035637
OREG0642335	Homo sapiens	N/A	TRANSCRIPTION FACTOR BINDING SITE	N/A	N/A	N/A	FOS	N/A	N/A	N/A	24194598	JASPAR	hg38	-1	chr1	51569955	51569965
OREG0642336	Homo sapiens	N/A	TRANSCRIPTION FACTOR BINDING SITE	N/A	N/A	N/A	FOS	N/A	N/A	N/A	24194598	JASPAR	hg18	1	chr8	129730850	129730860
OREG0642336	Homo sapiens	N/A	TRANSCRIPTION FACTOR BINDING SITE	N/A	N/A	N/A	FOS	N/A	N/A	N/A	24194598	JASPAR	hg19	1	chr8	129661668	129661678
OREG0642336	Homo sapiens	N/A	TRANSCRIPTION FACTOR BINDING SITE	N/A	N/A	N/A	FOS	N/A	N/A	N/A	24194598	JASPAR	hg38	1	chr8	128649422	128649432
OREG0642337	Homo sapiens	N/A	TRANSCRIPTION FACTOR BINDING SITE	N/A	N/A	N/A	FOS	N/A	N/A	N/A	24194598	JASPAR	hg18	1	chr1	93939940	93939950
OREG0642337	Homo sapiens	N/A	TRANSCRIPTION FACTOR BINDING SITE	N/A	N/A	N/A	FOS	N/A	N/A	N/A	24194598	JASPAR	hg19	1	chr1	94167352	94167362
OREG0642337	Homo sapiens	N/A	TRANSCRIPTION FACTOR BINDING SITE	N/A	N/A	N/A	FOS	N/A	N/A	N/A	24194598	JASPAR	hg38	1	chr1	93701796	93701806
OREG0642338	Homo sapiens	N/A	TRANSCRIPTION FACTOR BINDING SITE	N/A	N/A	N/A	FOS	N/A	N/A	N/A	24194598	JASPAR	hg18	1	chr12	10760752	10760762
OREG0642338	Homo sapiens	N/A	TRANSCRIPTION FACTOR BINDING SITE	N/A	N/A	N/A	FOS	N/A	N/A	N/A	24194598	JASPAR	hg19	1	chr12	10869485	10869495
OREG0642338	Homo sapiens	N/A	TRANSCRIPTION FACTOR BINDING SITE	N/A	N/A	N/A	FOS	N/A	N/A	N/A	24194598	JASPAR	hg38	1	chr12	10716886	10716896
OREG0642339	Homo sapiens	N/A	TRANSCRIPTION FACTOR BINDING SITE	N/A	N/A	N/A	FOS	N/A	N/A	N/A	24194598	JASPAR	hg18	-1	chr13	41970130	41970140
OREG0642339	Homo sapiens	N/A	TRANSCRIPTION FACTOR BINDING SITE	N/A	N/A	N/A	FOS	N/A	N/A	N/A	24194598	JASPAR	hg19	-1	chr13	43072130	43072140
OREG0642339	Homo sapiens	N/A	TRANSCRIPTION FACTOR BINDING SITE	N/A	N/A	N/A	FOS	N/A	N/A	N/A	24194598	JASPAR	hg38	-1	chr13	42497994	42498004
OREG0642340	Homo sapiens	N/A	TRANSCRIPTION FACTOR BINDING SITE	N/A	N/A	N/A	FOS	N/A	N/A	N/A	24194598	JASPAR	hg18	-1	chr6	144797572	144797582
OREG0642340	Homo sapiens	N/A	TRANSCRIPTION FACTOR BINDING SITE	N/A	N/A	N/A	FOS	N/A	N/A	N/A	24194598	JASPAR	hg19	-1	chr6	144755879	144755889
OREG0642340	Homo sapiens	N/A	TRANSCRIPTION FACTOR BINDING SITE	N/A	N/A	N/A	FOS	N/A	N/A	N/A	24194598	JASPAR	hg38	-1	chr6	144434743	144434753
OREG0642341	Homo sapiens	N/A	TRANSCRIPTION FACTOR BINDING SITE	N/A	N/A	N/A	FOS	N/A	N/A	N/A	24194598	JASPAR	hg18	-1	chr10	10951756	10951766
OREG0642341	Homo sapiens	N/A	TRANSCRIPTION FACTOR BINDING SITE	N/A	N/A	N/A	FOS	N/A	N/A	N/A	24194598	JASPAR	hg19	-1	chr10	10911750	10911760
OREG0642341	Homo sapiens	N/A	TRANSCRIPTION FACTOR BINDING SITE	N/A	N/A	N/A	FOS	N/A	N/A	N/A	24194598	JASPAR	hg38	-1	chr10	10869787	10869797
OREG0642342	Homo sapiens	N/A	TRANSCRIPTION FACTOR BINDING SITE	N/A	N/A	N/A	FOS	N/A	N/A	N/A	24194598	JASPAR	hg18	-1	chr10	10951779	10951789
OREG0642342	Homo sapiens	N/A	TRANSCRIPTION FACTOR BINDING SITE	N/A	N/A	N/A	FOS	N/A	N/A	N/A	24194598	JASPAR	hg19	-1	chr10	10911773	10911783
OREG0642342	Homo sapiens	N/A	TRANSCRIPTION FACTOR BINDING SITE	N/A	N/A	N/A	FOS	N/A	N/A	N/A	24194598	JASPAR	hg38	-1	chr10	10869810	10869820
OREG0642343	Homo sapiens	N/A	TRANSCRIPTION FACTOR BINDING SITE	N/A	N/A	N/A	FOS	N/A	N/A	N/A	24194598	JASPAR	hg18	-1	chr5	169690950	169690960
OREG0642343	Homo sapiens	N/A	TRANSCRIPTION FACTOR BINDING SITE	N/A	N/A	N/A	FOS	N/A	N/A	N/A	24194598	JASPAR	hg19	-1	chr5	169758372	169758382
OREG0642343	Homo sapiens	N/A	TRANSCRIPTION FACTOR BINDING SITE	N/A	N/A	N/A	FOS	N/A	N/A	N/A	24194598	JASPAR	hg38	-1	chr5	170331368	170331378
OREG0642344	Homo sapiens	N/A	TRANSCRIPTION FACTOR BINDING SITE	N/A	N/A	N/A	FOS	N/A	N/A	N/A	24194598	JASPAR	hg18	1	chr5	74898642	74898652
OREG0642344	Homo sapiens	N/A	TRANSCRIPTION FACTOR BINDING SITE	N/A	N/A	N/A	FOS	N/A	N/A	N/A	24194598	JASPAR	hg19	1	chr5	74862886	74862896
OREG0642344	Homo sapiens	N/A	TRANSCRIPTION FACTOR BINDING SITE	N/A	N/A	N/A	FOS	N/A	N/A	N/A	24194598	JASPAR	hg38	1	chr5	75567061	75567071
OREG0642345	Homo sapiens	N/A	TRANSCRIPTION FACTOR BINDING SITE	N/A	N/A	N/A	FOS	N/A	N/A	N/A	24194598	JASPAR	hg18	1	chr6	117892361	117892371
OREG0642345	Homo sapiens	N/A	TRANSCRIPTION FACTOR BINDING SITE	N/A	N/A	N/A	FOS	N/A	N/A	N/A	24194598	JASPAR	hg19	1	chr6	117785668	117785678
OREG0642345	Homo sapiens	N/A	TRANSCRIPTION FACTOR BINDING SITE	N/A	N/A	N/A	FOS	N/A	N/A	N/A	24194598	JASPAR	hg38	1	chr6	117464505	117464515
OREG0642346	Homo sapiens	N/A	TRANSCRIPTION FACTOR BINDING SITE	N/A	N/A	N/A	FOS	N/A	N/A	N/A	24194598	JASPAR	hg18	1	chr5	66347386	66347396
OREG0642346	Homo sapiens	N/A	TRANSCRIPTION FACTOR BINDING SITE	N/A	N/A	N/A	FOS	N/A	N/A	N/A	24194598	JASPAR	hg19	1	chr5	66311630	66311640
OREG0642346	Homo sapiens	N/A	TRANSCRIPTION FACTOR BINDING SITE	N/A	N/A	N/A	FOS	N/A	N/A	N/A	24194598	JASPAR	hg38	1	chr5	67015802	67015812
OREG0642347	Homo sapiens	N/A	TRANSCRIPTION FACTOR BINDING SITE	N/A	N/A	N/A	FOS	N/A	N/A	N/A	24194598	JASPAR	hg18	-1	chr3	192538538	192538548
OREG0642347	Homo sapiens	N/A	TRANSCRIPTION FACTOR BINDING SITE	N/A	N/A	N/A	FOS	N/A	N/A	N/A	24194598	JASPAR	hg19	-1	chr3	191055844	191055854
OREG0642347	Homo sapiens	N/A	TRANSCRIPTION FACTOR BINDING SITE	N/A	N/A	N/A	FOS	N/A	N/A	N/A	24194598	JASPAR	hg38	-1	chr3	191338055	191338065
OREG0642348	Homo sapiens	N/A	TRANSCRIPTION FACTOR BINDING SITE	N/A	N/A	N/A	FOS	N/A	N/A	N/A	24194598	JASPAR	hg18	1	chr3	192538552	192538562
OREG0642348	Homo sapiens	N/A	TRANSCRIPTION FACTOR BINDING SITE	N/A	N/A	N/A	FOS	N/A	N/A	N/A	24194598	JASPAR	hg19	1	chr3	191055858	191055868
OREG0642348	Homo sapiens	N/A	TRANSCRIPTION FACTOR BINDING SITE	N/A	N/A	N/A	FOS	N/A	N/A	N/A	24194598	JASPAR	hg38	1	chr3	191338069	191338079
OREG0642349	Homo sapiens	N/A	TRANSCRIPTION FACTOR BINDING SITE	N/A	N/A	N/A	FOS	N/A	N/A	N/A	24194598	JASPAR	hg18	-1	chr10	122144151	122144161
OREG0642349	Homo sapiens	N/A	TRANSCRIPTION FACTOR BINDING SITE	N/A	N/A	N/A	FOS	N/A	N/A	N/A	24194598	JASPAR	hg19	-1	chr10	122154161	122154171
OREG0642349	Homo sapiens	N/A	TRANSCRIPTION FACTOR BINDING SITE	N/A	N/A	N/A	FOS	N/A	N/A	N/A	24194598	JASPAR	hg38	-1	chr10	120394649	120394659
OREG0642350	Homo sapiens	N/A	TRANSCRIPTION FACTOR BINDING SITE	N/A	N/A	N/A	FOS	N/A	N/A	N/A	24194598	JASPAR	hg18	1	chr11	74992749	74992759
OREG0642350	Homo sapiens	N/A	TRANSCRIPTION FACTOR BINDING SITE	N/A	N/A	N/A	FOS	N/A	N/A	N/A	24194598	JASPAR	hg19	1	chr11	75315101	75315111
OREG0642350	Homo sapiens	N/A	TRANSCRIPTION FACTOR BINDING SITE	N/A	N/A	N/A	FOS	N/A	N/A	N/A	24194598	JASPAR	hg38	1	chr11	75604056	75604066
OREG0642351	Homo sapiens	N/A	TRANSCRIPTION FACTOR BINDING SITE	N/A	N/A	N/A	FOS	N/A	N/A	N/A	24194598	JASPAR	hg18	1	chr9	95942193	95942203
OREG0642351	Homo sapiens	N/A	TRANSCRIPTION FACTOR BINDING SITE	N/A	N/A	N/A	FOS	N/A	N/A	N/A	24194598	JASPAR	hg19	1	chr9	96902372	96902382
OREG0642351	Homo sapiens	N/A	TRANSCRIPTION FACTOR BINDING SITE	N/A	N/A	N/A	FOS	N/A	N/A	N/A	24194598	JASPAR	hg38	1	chr9	94140090	94140100
OREG0642352	Homo sapiens	N/A	TRANSCRIPTION FACTOR BINDING SITE	N/A	N/A	N/A	FOS	N/A	N/A	N/A	24194598	JASPAR	hg18	1	chr17	5257946	5257956
OREG0642352	Homo sapiens	N/A	TRANSCRIPTION FACTOR BINDING SITE	N/A	N/A	N/A	FOS	N/A	N/A	N/A	24194598	JASPAR	hg19	1	chr17	5317222	5317232
OREG0642352	Homo sapiens	N/A	TRANSCRIPTION FACTOR BINDING SITE	N/A	N/A	N/A	FOS	N/A	N/A	N/A	24194598	JASPAR	hg38	1	chr17	5413902	5413912
OREG0642353	Homo sapiens	N/A	TRANSCRIPTION FACTOR BINDING SITE	N/A	N/A	N/A	FOS	N/A	N/A	N/A	24194598	JASPAR	hg18	-1	chr17	5257958	5257968
OREG0642353	Homo sapiens	N/A	TRANSCRIPTION FACTOR BINDING SITE	N/A	N/A	N/A	FOS	N/A	N/A	N/A	24194598	JASPAR	hg19	-1	chr17	5317234	5317244
OREG0642353	Homo sapiens	N/A	TRANSCRIPTION FACTOR BINDING SITE	N/A	N/A	N/A	FOS	N/A	N/A	N/A	24194598	JASPAR	hg38	-1	chr17	5413914	5413924
OREG0642354	Homo sapiens	N/A	TRANSCRIPTION FACTOR BINDING SITE	N/A	N/A	N/A	FOS	N/A	N/A	N/A	24194598	JASPAR	hg18	1	chr18	58157997	58158007
OREG0642354	Homo sapiens	N/A	TRANSCRIPTION FACTOR BINDING SITE	N/A	N/A	N/A	FOS	N/A	N/A	N/A	24194598	JASPAR	hg19	1	chr18	60007017	60007027
OREG0642354	Homo sapiens	N/A	TRANSCRIPTION FACTOR BINDING SITE	N/A	N/A	N/A	FOS	N/A	N/A	N/A	24194598	JASPAR	hg38	1	chr18	62339784	62339794
OREG0642355	Homo sapiens	N/A	TRANSCRIPTION FACTOR BINDING SITE	N/A	N/A	N/A	FOS	N/A	N/A	N/A	24194598	JASPAR	hg18	-1	chr18	58158016	58158026
OREG0642355	Homo sapiens	N/A	TRANSCRIPTION FACTOR BINDING SITE	N/A	N/A	N/A	FOS	N/A	N/A	N/A	24194598	JASPAR	hg19	-1	chr18	60007036	60007046
OREG0642355	Homo sapiens	N/A	TRANSCRIPTION FACTOR BINDING SITE	N/A	N/A	N/A	FOS	N/A	N/A	N/A	24194598	JASPAR	hg38	-1	chr18	62339803	62339813
OREG0642356	Homo sapiens	N/A	TRANSCRIPTION FACTOR BINDING SITE	N/A	N/A	N/A	FOS	N/A	N/A	N/A	24194598	JASPAR	hg18	-1	chr7	93508930	93508940
OREG0642356	Homo sapiens	N/A	TRANSCRIPTION FACTOR BINDING SITE	N/A	N/A	N/A	FOS	N/A	N/A	N/A	24194598	JASPAR	hg19	-1	chr7	93670994	93671004
OREG0642356	Homo sapiens	N/A	TRANSCRIPTION FACTOR BINDING SITE	N/A	N/A	N/A	FOS	N/A	N/A	N/A	24194598	JASPAR	hg38	-1	chr7	94041682	94041692
OREG0642357	Homo sapiens	N/A	TRANSCRIPTION FACTOR BINDING SITE	N/A	N/A	N/A	FOS	N/A	N/A	N/A	24194598	JASPAR	hg18	1	chr2	54476886	54476896
OREG0642357	Homo sapiens	N/A	TRANSCRIPTION FACTOR BINDING SITE	N/A	N/A	N/A	FOS	N/A	N/A	N/A	24194598	JASPAR	hg19	1	chr2	54623382	54623392
OREG0642357	Homo sapiens	N/A	TRANSCRIPTION FACTOR BINDING SITE	N/A	N/A	N/A	FOS	N/A	N/A	N/A	24194598	JASPAR	hg38	1	chr2	54396245	54396255
OREG0642358	Homo sapiens	N/A	TRANSCRIPTION FACTOR BINDING SITE	N/A	N/A	N/A	FOS	N/A	N/A	N/A	24194598	JASPAR	hg18	-1	chr8	23035471	23035481
OREG0642358	Homo sapiens	N/A	TRANSCRIPTION FACTOR BINDING SITE	N/A	N/A	N/A	FOS	N/A	N/A	N/A	24194598	JASPAR	hg19	-1	chr8	22979526	22979536
OREG0642358	Homo sapiens	N/A	TRANSCRIPTION FACTOR BINDING SITE	N/A	N/A	N/A	FOS	N/A	N/A	N/A	24194598	JASPAR	hg38	-1	chr8	23122013	23122023
OREG0642359	Homo sapiens	N/A	TRANSCRIPTION FACTOR BINDING SITE	N/A	N/A	N/A	FOS	N/A	N/A	N/A	24194598	JASPAR	hg18	1	chr10	75486051	75486061
OREG0642359	Homo sapiens	N/A	TRANSCRIPTION FACTOR BINDING SITE	N/A	N/A	N/A	FOS	N/A	N/A	N/A	24194598	JASPAR	hg19	1	chr10	75816045	75816055
OREG0642359	Homo sapiens	N/A	TRANSCRIPTION FACTOR BINDING SITE	N/A	N/A	N/A	FOS	N/A	N/A	N/A	24194598	JASPAR	hg38	1	chr10	74056287	74056297
OREG0642360	Homo sapiens	N/A	TRANSCRIPTION FACTOR BINDING SITE	N/A	N/A	N/A	FOS	N/A	N/A	N/A	24194598	JASPAR	hg18	1	chr1	89959679	89959689
OREG0642360	Homo sapiens	N/A	TRANSCRIPTION FACTOR BINDING SITE	N/A	N/A	N/A	FOS	N/A	N/A	N/A	24194598	JASPAR	hg19	1	chr1	90187091	90187101
OREG0642360	Homo sapiens	N/A	TRANSCRIPTION FACTOR BINDING SITE	N/A	N/A	N/A	FOS	N/A	N/A	N/A	24194598	JASPAR	hg38	1	chr1	89721532	89721542
OREG0642361	Homo sapiens	N/A	TRANSCRIPTION FACTOR BINDING SITE	N/A	N/A	N/A	FOS	N/A	N/A	N/A	24194598	JASPAR	hg18	-1	chr15	39569975	39569985
OREG0642361	Homo sapiens	N/A	TRANSCRIPTION FACTOR BINDING SITE	N/A	N/A	N/A	FOS	N/A	N/A	N/A	24194598	JASPAR	hg19	-1	chr15	41782683	41782693
OREG0642361	Homo sapiens	N/A	TRANSCRIPTION FACTOR BINDING SITE	N/A	N/A	N/A	FOS	N/A	N/A	N/A	24194598	JASPAR	hg38	-1	chr15	41490485	41490495
OREG0642362	Homo sapiens	N/A	TRANSCRIPTION FACTOR BINDING SITE	N/A	N/A	N/A	FOS	N/A	N/A	N/A	24194598	JASPAR	hg18	-1	chr15	39570025	39570035
OREG0642362	Homo sapiens	N/A	TRANSCRIPTION FACTOR BINDING SITE	N/A	N/A	N/A	FOS	N/A	N/A	N/A	24194598	JASPAR	hg19	-1	chr15	41782733	41782743
OREG0642362	Homo sapiens	N/A	TRANSCRIPTION FACTOR BINDING SITE	N/A	N/A	N/A	FOS	N/A	N/A	N/A	24194598	JASPAR	hg38	-1	chr15	41490535	41490545
OREG0642363	Homo sapiens	N/A	TRANSCRIPTION FACTOR BINDING SITE	N/A	N/A	N/A	FOS	N/A	N/A	N/A	24194598	JASPAR	hg18	1	chr9	79949883	79949893
OREG0642363	Homo sapiens	N/A	TRANSCRIPTION FACTOR BINDING SITE	N/A	N/A	N/A	FOS	N/A	N/A	N/A	24194598	JASPAR	hg19	1	chr9	80760063	80760073
OREG0642363	Homo sapiens	N/A	TRANSCRIPTION FACTOR BINDING SITE	N/A	N/A	N/A	FOS	N/A	N/A	N/A	24194598	JASPAR	hg38	1	chr9	78145147	78145157
OREG0642364	Homo sapiens	N/A	TRANSCRIPTION FACTOR BINDING SITE	N/A	N/A	N/A	FOS	N/A	N/A	N/A	24194598	JASPAR	hg18	-1	chr11	108391416	108391426
OREG0642364	Homo sapiens	N/A	TRANSCRIPTION FACTOR BINDING SITE	N/A	N/A	N/A	FOS	N/A	N/A	N/A	24194598	JASPAR	hg19	-1	chr11	108886206	108886216
OREG0642364	Homo sapiens	N/A	TRANSCRIPTION FACTOR BINDING SITE	N/A	N/A	N/A	FOS	N/A	N/A	N/A	24194598	JASPAR	hg38	-1	chr11	109015479	109015489
OREG0642365	Homo sapiens	N/A	TRANSCRIPTION FACTOR BINDING SITE	N/A	N/A	N/A	FOS	N/A	N/A	N/A	24194598	JASPAR	hg18	1	chr1	161110316	161110326
OREG0642365	Homo sapiens	N/A	TRANSCRIPTION FACTOR BINDING SITE	N/A	N/A	N/A	FOS	N/A	N/A	N/A	24194598	JASPAR	hg19	1	chr1	162843692	162843702
OREG0642365	Homo sapiens	N/A	TRANSCRIPTION FACTOR BINDING SITE	N/A	N/A	N/A	FOS	N/A	N/A	N/A	24194598	JASPAR	hg38	1	chr1	162873902	162873912
OREG0642366	Homo sapiens	N/A	TRANSCRIPTION FACTOR BINDING SITE	N/A	N/A	N/A	FOS	N/A	N/A	N/A	24194598	JASPAR	hg18	1	chr3	5040227	5040237
OREG0642366	Homo sapiens	N/A	TRANSCRIPTION FACTOR BINDING SITE	N/A	N/A	N/A	FOS	N/A	N/A	N/A	24194598	JASPAR	hg19	1	chr3	5065227	5065237
OREG0642366	Homo sapiens	N/A	TRANSCRIPTION FACTOR BINDING SITE	N/A	N/A	N/A	FOS	N/A	N/A	N/A	24194598	JASPAR	hg38	1	chr3	5023542	5023552
OREG0642367	Homo sapiens	N/A	TRANSCRIPTION FACTOR BINDING SITE	N/A	N/A	N/A	FOS	N/A	N/A	N/A	24194598	JASPAR	hg18	-1	chr2	145854942	145854952
OREG0642367	Homo sapiens	N/A	TRANSCRIPTION FACTOR BINDING SITE	N/A	N/A	N/A	FOS	N/A	N/A	N/A	24194598	JASPAR	hg19	-1	chr2	146138472	146138482
OREG0642367	Homo sapiens	N/A	TRANSCRIPTION FACTOR BINDING SITE	N/A	N/A	N/A	FOS	N/A	N/A	N/A	24194598	JASPAR	hg38	-1	chr2	145380904	145380914
OREG0642368	Homo sapiens	N/A	TRANSCRIPTION FACTOR BINDING SITE	N/A	N/A	N/A	FOS	N/A	N/A	N/A	24194598	JASPAR	hg18	-1	chr1	178743842	178743852
OREG0642368	Homo sapiens	N/A	TRANSCRIPTION FACTOR BINDING SITE	N/A	N/A	N/A	FOS	N/A	N/A	N/A	24194598	JASPAR	hg19	-1	chr1	180477219	180477229
OREG0642368	Homo sapiens	N/A	TRANSCRIPTION FACTOR BINDING SITE	N/A	N/A	N/A	FOS	N/A	N/A	N/A	24194598	JASPAR	hg38	-1	chr1	180508084	180508094
OREG0642369	Homo sapiens	N/A	TRANSCRIPTION FACTOR BINDING SITE	N/A	N/A	N/A	FOS	N/A	N/A	N/A	24194598	JASPAR	hg18	1	chr1	178743905	178743915
OREG0642369	Homo sapiens	N/A	TRANSCRIPTION FACTOR BINDING SITE	N/A	N/A	N/A	FOS	N/A	N/A	N/A	24194598	JASPAR	hg19	1	chr1	180477282	180477292
OREG0642369	Homo sapiens	N/A	TRANSCRIPTION FACTOR BINDING SITE	N/A	N/A	N/A	FOS	N/A	N/A	N/A	24194598	JASPAR	hg38	1	chr1	180508147	180508157
OREG0642370	Homo sapiens	N/A	TRANSCRIPTION FACTOR BINDING SITE	N/A	N/A	N/A	FOS	N/A	N/A	N/A	24194598	JASPAR	hg18	-1	chrX	117290461	117290471
OREG0642370	Homo sapiens	N/A	TRANSCRIPTION FACTOR BINDING SITE	N/A	N/A	N/A	FOS	N/A	N/A	N/A	24194598	JASPAR	hg19	-1	chrX	117406433	117406443
OREG0642370	Homo sapiens	N/A	TRANSCRIPTION FACTOR BINDING SITE	N/A	N/A	N/A	FOS	N/A	N/A	N/A	24194598	JASPAR	hg38	-1	chrX	118272470	118272480
OREG0642371	Homo sapiens	N/A	TRANSCRIPTION FACTOR BINDING SITE	N/A	N/A	N/A	FOS	N/A	N/A	N/A	24194598	JASPAR	hg18	-1	chrX	117290491	117290501
OREG0642371	Homo sapiens	N/A	TRANSCRIPTION FACTOR BINDING SITE	N/A	N/A	N/A	FOS	N/A	N/A	N/A	24194598	JASPAR	hg19	-1	chrX	117406463	117406473
OREG0642371	Homo sapiens	N/A	TRANSCRIPTION FACTOR BINDING SITE	N/A	N/A	N/A	FOS	N/A	N/A	N/A	24194598	JASPAR	hg38	-1	chrX	118272500	118272510
OREG0642372	Homo sapiens	N/A	TRANSCRIPTION FACTOR BINDING SITE	N/A	N/A	N/A	FOS	N/A	N/A	N/A	24194598	JASPAR	hg18	-1	chr5	96243324	96243334
OREG0642372	Homo sapiens	N/A	TRANSCRIPTION FACTOR BINDING SITE	N/A	N/A	N/A	FOS	N/A	N/A	N/A	24194598	JASPAR	hg19	-1	chr5	96217568	96217578
OREG0642372	Homo sapiens	N/A	TRANSCRIPTION FACTOR BINDING SITE	N/A	N/A	N/A	FOS	N/A	N/A	N/A	24194598	JASPAR	hg38	-1	chr5	96881864	96881874
OREG0642373	Homo sapiens	N/A	TRANSCRIPTION FACTOR BINDING SITE	N/A	N/A	N/A	FOS	N/A	N/A	N/A	24194598	JASPAR	hg18	1	chr13	33737612	33737622
OREG0642373	Homo sapiens	N/A	TRANSCRIPTION FACTOR BINDING SITE	N/A	N/A	N/A	FOS	N/A	N/A	N/A	24194598	JASPAR	hg19	1	chr13	34839612	34839622
OREG0642373	Homo sapiens	N/A	TRANSCRIPTION FACTOR BINDING SITE	N/A	N/A	N/A	FOS	N/A	N/A	N/A	24194598	JASPAR	hg38	1	chr13	34265475	34265485
OREG0642374	Homo sapiens	N/A	TRANSCRIPTION FACTOR BINDING SITE	N/A	N/A	N/A	FOS	N/A	N/A	N/A	24194598	JASPAR	hg18	1	chr8	38770001	38770011
OREG0642374	Homo sapiens	N/A	TRANSCRIPTION FACTOR BINDING SITE	N/A	N/A	N/A	FOS	N/A	N/A	N/A	24194598	JASPAR	hg19	1	chr8	38650844	38650854
OREG0642374	Homo sapiens	N/A	TRANSCRIPTION FACTOR BINDING SITE	N/A	N/A	N/A	FOS	N/A	N/A	N/A	24194598	JASPAR	hg38	1	chr8	38793326	38793336
OREG0642375	Homo sapiens	N/A	TRANSCRIPTION FACTOR BINDING SITE	N/A	N/A	N/A	FOS	N/A	N/A	N/A	24194598	JASPAR	hg18	-1	chr4	113375755	113375765
OREG0642375	Homo sapiens	N/A	TRANSCRIPTION FACTOR BINDING SITE	N/A	N/A	N/A	FOS	N/A	N/A	N/A	24194598	JASPAR	hg19	-1	chr4	113156306	113156316
OREG0642375	Homo sapiens	N/A	TRANSCRIPTION FACTOR BINDING SITE	N/A	N/A	N/A	FOS	N/A	N/A	N/A	24194598	JASPAR	hg38	-1	chr4	112235150	112235160
OREG0642376	Homo sapiens	N/A	TRANSCRIPTION FACTOR BINDING SITE	N/A	N/A	N/A	FOS	N/A	N/A	N/A	24194598	JASPAR	hg18	1	chr12	61413224	61413234
OREG0642376	Homo sapiens	N/A	TRANSCRIPTION FACTOR BINDING SITE	N/A	N/A	N/A	FOS	N/A	N/A	N/A	24194598	JASPAR	hg19	1	chr12	63126957	63126967
OREG0642376	Homo sapiens	N/A	TRANSCRIPTION FACTOR BINDING SITE	N/A	N/A	N/A	FOS	N/A	N/A	N/A	24194598	JASPAR	hg38	1	chr12	62733177	62733187
OREG0642377	Homo sapiens	N/A	TRANSCRIPTION FACTOR BINDING SITE	N/A	N/A	N/A	FOS	N/A	N/A	N/A	24194598	JASPAR	hg18	1	chr8	75342283	75342293
OREG0642377	Homo sapiens	N/A	TRANSCRIPTION FACTOR BINDING SITE	N/A	N/A	N/A	FOS	N/A	N/A	N/A	24194598	JASPAR	hg19	1	chr8	75179728	75179738
OREG0642377	Homo sapiens	N/A	TRANSCRIPTION FACTOR BINDING SITE	N/A	N/A	N/A	FOS	N/A	N/A	N/A	24194598	JASPAR	hg38	1	chr8	74267493	74267503
OREG0642378	Homo sapiens	N/A	TRANSCRIPTION FACTOR BINDING SITE	N/A	N/A	N/A	FOS	N/A	N/A	N/A	24194598	JASPAR	hg18	-1	chr8	75342306	75342316
OREG0642378	Homo sapiens	N/A	TRANSCRIPTION FACTOR BINDING SITE	N/A	N/A	N/A	FOS	N/A	N/A	N/A	24194598	JASPAR	hg19	-1	chr8	75179751	75179761
OREG0642378	Homo sapiens	N/A	TRANSCRIPTION FACTOR BINDING SITE	N/A	N/A	N/A	FOS	N/A	N/A	N/A	24194598	JASPAR	hg38	-1	chr8	74267516	74267526
OREG0642379	Homo sapiens	N/A	TRANSCRIPTION FACTOR BINDING SITE	N/A	N/A	N/A	FOS	N/A	N/A	N/A	24194598	JASPAR	hg18	-1	chr17	33063530	33063540
OREG0642379	Homo sapiens	N/A	TRANSCRIPTION FACTOR BINDING SITE	N/A	N/A	N/A	FOS	N/A	N/A	N/A	24194598	JASPAR	hg19	-1	chr17	35989417	35989427
OREG0642379	Homo sapiens	N/A	TRANSCRIPTION FACTOR BINDING SITE	N/A	N/A	N/A	FOS	N/A	N/A	N/A	24194598	JASPAR	hg38	-1	chr17	37629387	37629397
OREG0642380	Homo sapiens	N/A	TRANSCRIPTION FACTOR BINDING SITE	N/A	N/A	N/A	FOS	N/A	N/A	N/A	24194598	JASPAR	hg18	1	chr17	33063544	33063554
OREG0642380	Homo sapiens	N/A	TRANSCRIPTION FACTOR BINDING SITE	N/A	N/A	N/A	FOS	N/A	N/A	N/A	24194598	JASPAR	hg19	1	chr17	35989431	35989441
OREG0642380	Homo sapiens	N/A	TRANSCRIPTION FACTOR BINDING SITE	N/A	N/A	N/A	FOS	N/A	N/A	N/A	24194598	JASPAR	hg38	1	chr17	37629401	37629411
OREG0642381	Homo sapiens	N/A	TRANSCRIPTION FACTOR BINDING SITE	N/A	N/A	N/A	FOS	N/A	N/A	N/A	24194598	JASPAR	hg18	1	chr6	91245857	91245867
OREG0642381	Homo sapiens	N/A	TRANSCRIPTION FACTOR BINDING SITE	N/A	N/A	N/A	FOS	N/A	N/A	N/A	24194598	JASPAR	hg19	1	chr6	91189136	91189146
OREG0642381	Homo sapiens	N/A	TRANSCRIPTION FACTOR BINDING SITE	N/A	N/A	N/A	FOS	N/A	N/A	N/A	24194598	JASPAR	hg38	1	chr6	90479417	90479427
OREG0642382	Homo sapiens	N/A	TRANSCRIPTION FACTOR BINDING SITE	N/A	N/A	N/A	FOS	N/A	N/A	N/A	24194598	JASPAR	hg18	1	chr1	230029773	230029783
OREG0642382	Homo sapiens	N/A	TRANSCRIPTION FACTOR BINDING SITE	N/A	N/A	N/A	FOS	N/A	N/A	N/A	24194598	JASPAR	hg19	1	chr1	231963150	231963160
OREG0642382	Homo sapiens	N/A	TRANSCRIPTION FACTOR BINDING SITE	N/A	N/A	N/A	FOS	N/A	N/A	N/A	24194598	JASPAR	hg38	1	chr1	231827404	231827414
OREG0642383	Homo sapiens	N/A	TRANSCRIPTION FACTOR BINDING SITE	N/A	N/A	N/A	FOS	N/A	N/A	N/A	24194598	JASPAR	hg18	-1	chr8	51132139	51132149
OREG0642383	Homo sapiens	N/A	TRANSCRIPTION FACTOR BINDING SITE	N/A	N/A	N/A	FOS	N/A	N/A	N/A	24194598	JASPAR	hg19	-1	chr8	50969586	50969596
OREG0642383	Homo sapiens	N/A	TRANSCRIPTION FACTOR BINDING SITE	N/A	N/A	N/A	FOS	N/A	N/A	N/A	24194598	JASPAR	hg38	-1	chr8	50057026	50057036
OREG0642384	Homo sapiens	N/A	TRANSCRIPTION FACTOR BINDING SITE	N/A	N/A	N/A	FOS	N/A	N/A	N/A	24194598	JASPAR	hg18	-1	chr2	33370152	33370162
OREG0642384	Homo sapiens	N/A	TRANSCRIPTION FACTOR BINDING SITE	N/A	N/A	N/A	FOS	N/A	N/A	N/A	24194598	JASPAR	hg19	-1	chr2	33516648	33516658
OREG0642384	Homo sapiens	N/A	TRANSCRIPTION FACTOR BINDING SITE	N/A	N/A	N/A	FOS	N/A	N/A	N/A	24194598	JASPAR	hg38	-1	chr2	33291581	33291591
OREG0642385	Homo sapiens	N/A	TRANSCRIPTION FACTOR BINDING SITE	N/A	N/A	N/A	FOS	N/A	N/A	N/A	24194598	JASPAR	hg18	-1	chr13	32967157	32967167
OREG0642385	Homo sapiens	N/A	TRANSCRIPTION FACTOR BINDING SITE	N/A	N/A	N/A	FOS	N/A	N/A	N/A	24194598	JASPAR	hg19	-1	chr13	34069157	34069167
OREG0642385	Homo sapiens	N/A	TRANSCRIPTION FACTOR BINDING SITE	N/A	N/A	N/A	FOS	N/A	N/A	N/A	24194598	JASPAR	hg38	-1	chr13	33495020	33495030
OREG0642386	Homo sapiens	N/A	TRANSCRIPTION FACTOR BINDING SITE	N/A	N/A	N/A	FOS	N/A	N/A	N/A	24194598	JASPAR	hg18	-1	chr6	132494718	132494728
OREG0642386	Homo sapiens	N/A	TRANSCRIPTION FACTOR BINDING SITE	N/A	N/A	N/A	FOS	N/A	N/A	N/A	24194598	JASPAR	hg19	-1	chr6	132453025	132453035
OREG0642386	Homo sapiens	N/A	TRANSCRIPTION FACTOR BINDING SITE	N/A	N/A	N/A	FOS	N/A	N/A	N/A	24194598	JASPAR	hg38	-1	chr6	132131885	132131895
OREG0642387	Homo sapiens	N/A	TRANSCRIPTION FACTOR BINDING SITE	N/A	N/A	N/A	FOS	N/A	N/A	N/A	24194598	JASPAR	hg18	1	chr12	87156043	87156053
OREG0642387	Homo sapiens	N/A	TRANSCRIPTION FACTOR BINDING SITE	N/A	N/A	N/A	FOS	N/A	N/A	N/A	24194598	JASPAR	hg19	1	chr12	88631912	88631922
OREG0642387	Homo sapiens	N/A	TRANSCRIPTION FACTOR BINDING SITE	N/A	N/A	N/A	FOS	N/A	N/A	N/A	24194598	JASPAR	hg38	1	chr12	88238135	88238145
OREG0642388	Homo sapiens	N/A	TRANSCRIPTION FACTOR BINDING SITE	N/A	N/A	N/A	FOS	N/A	N/A	N/A	24194598	JASPAR	hg18	1	chr3	161868075	161868085
OREG0642388	Homo sapiens	N/A	TRANSCRIPTION FACTOR BINDING SITE	N/A	N/A	N/A	FOS	N/A	N/A	N/A	24194598	JASPAR	hg19	1	chr3	160385381	160385391
OREG0642388	Homo sapiens	N/A	TRANSCRIPTION FACTOR BINDING SITE	N/A	N/A	N/A	FOS	N/A	N/A	N/A	24194598	JASPAR	hg38	1	chr3	160667593	160667603
OREG0642389	Homo sapiens	N/A	TRANSCRIPTION FACTOR BINDING SITE	N/A	N/A	N/A	FOS	N/A	N/A	N/A	24194598	JASPAR	hg18	1	chrX	27818838	27818848
OREG0642389	Homo sapiens	N/A	TRANSCRIPTION FACTOR BINDING SITE	N/A	N/A	N/A	FOS	N/A	N/A	N/A	24194598	JASPAR	hg19	1	chrX	27908917	27908927
OREG0642389	Homo sapiens	N/A	TRANSCRIPTION FACTOR BINDING SITE	N/A	N/A	N/A	FOS	N/A	N/A	N/A	24194598	JASPAR	hg38	1	chrX	27890800	27890810
OREG0642390	Homo sapiens	N/A	TRANSCRIPTION FACTOR BINDING SITE	N/A	N/A	N/A	FOS	N/A	N/A	N/A	24194598	JASPAR	hg18	-1	chrX	27818850	27818860
OREG0642390	Homo sapiens	N/A	TRANSCRIPTION FACTOR BINDING SITE	N/A	N/A	N/A	FOS	N/A	N/A	N/A	24194598	JASPAR	hg19	-1	chrX	27908929	27908939
OREG0642390	Homo sapiens	N/A	TRANSCRIPTION FACTOR BINDING SITE	N/A	N/A	N/A	FOS	N/A	N/A	N/A	24194598	JASPAR	hg38	-1	chrX	27890812	27890822
OREG0642391	Homo sapiens	N/A	TRANSCRIPTION FACTOR BINDING SITE	N/A	N/A	N/A	FOS	N/A	N/A	N/A	24194598	JASPAR	hg18	-1	chr2	12612885	12612895
OREG0642391	Homo sapiens	N/A	TRANSCRIPTION FACTOR BINDING SITE	N/A	N/A	N/A	FOS	N/A	N/A	N/A	24194598	JASPAR	hg19	-1	chr2	12695434	12695444
OREG0642391	Homo sapiens	N/A	TRANSCRIPTION FACTOR BINDING SITE	N/A	N/A	N/A	FOS	N/A	N/A	N/A	24194598	JASPAR	hg38	-1	chr2	12555308	12555318
OREG0642392	Homo sapiens	N/A	TRANSCRIPTION FACTOR BINDING SITE	N/A	N/A	N/A	FOS	N/A	N/A	N/A	24194598	JASPAR	hg18	-1	chr5	77926885	77926895
OREG0642392	Homo sapiens	N/A	TRANSCRIPTION FACTOR BINDING SITE	N/A	N/A	N/A	FOS	N/A	N/A	N/A	24194598	JASPAR	hg19	-1	chr5	77891129	77891139
OREG0642392	Homo sapiens	N/A	TRANSCRIPTION FACTOR BINDING SITE	N/A	N/A	N/A	FOS	N/A	N/A	N/A	24194598	JASPAR	hg38	-1	chr5	78595306	78595316
OREG0642393	Homo sapiens	N/A	TRANSCRIPTION FACTOR BINDING SITE	N/A	N/A	N/A	FOS	N/A	N/A	N/A	24194598	JASPAR	hg18	1	chr5	10649090	10649100
OREG0642393	Homo sapiens	N/A	TRANSCRIPTION FACTOR BINDING SITE	N/A	N/A	N/A	FOS	N/A	N/A	N/A	24194598	JASPAR	hg19	1	chr5	10596090	10596100
OREG0642393	Homo sapiens	N/A	TRANSCRIPTION FACTOR BINDING SITE	N/A	N/A	N/A	FOS	N/A	N/A	N/A	24194598	JASPAR	hg38	1	chr5	10595978	10595988
OREG0642394	Homo sapiens	N/A	TRANSCRIPTION FACTOR BINDING SITE	N/A	N/A	N/A	FOS	N/A	N/A	N/A	24194598	JASPAR	hg18	1	chr12	93632535	93632545
OREG0642394	Homo sapiens	N/A	TRANSCRIPTION FACTOR BINDING SITE	N/A	N/A	N/A	FOS	N/A	N/A	N/A	24194598	JASPAR	hg19	1	chr12	95108404	95108414
OREG0642394	Homo sapiens	N/A	TRANSCRIPTION FACTOR BINDING SITE	N/A	N/A	N/A	FOS	N/A	N/A	N/A	24194598	JASPAR	hg38	1	chr12	94714628	94714638
OREG0642395	Homo sapiens	N/A	TRANSCRIPTION FACTOR BINDING SITE	N/A	N/A	N/A	FOS	N/A	N/A	N/A	24194598	JASPAR	hg18	-1	chr2	144832158	144832168
OREG0642395	Homo sapiens	N/A	TRANSCRIPTION FACTOR BINDING SITE	N/A	N/A	N/A	FOS	N/A	N/A	N/A	24194598	JASPAR	hg19	-1	chr2	145115688	145115698
OREG0642395	Homo sapiens	N/A	TRANSCRIPTION FACTOR BINDING SITE	N/A	N/A	N/A	FOS	N/A	N/A	N/A	24194598	JASPAR	hg38	-1	chr2	144358121	144358131
OREG0642396	Homo sapiens	N/A	TRANSCRIPTION FACTOR BINDING SITE	N/A	N/A	N/A	FOS	N/A	N/A	N/A	24194598	JASPAR	hg18	-1	chr1	59945633	59945643
OREG0642396	Homo sapiens	N/A	TRANSCRIPTION FACTOR BINDING SITE	N/A	N/A	N/A	FOS	N/A	N/A	N/A	24194598	JASPAR	hg19	-1	chr1	60173045	60173055
OREG0642396	Homo sapiens	N/A	TRANSCRIPTION FACTOR BINDING SITE	N/A	N/A	N/A	FOS	N/A	N/A	N/A	24194598	JASPAR	hg38	-1	chr1	59707373	59707383
OREG0642397	Homo sapiens	N/A	TRANSCRIPTION FACTOR BINDING SITE	N/A	N/A	N/A	FOS	N/A	N/A	N/A	24194598	JASPAR	hg18	-1	chr8	16480756	16480766
OREG0642397	Homo sapiens	N/A	TRANSCRIPTION FACTOR BINDING SITE	N/A	N/A	N/A	FOS	N/A	N/A	N/A	24194598	JASPAR	hg19	-1	chr8	16436385	16436395
OREG0642397	Homo sapiens	N/A	TRANSCRIPTION FACTOR BINDING SITE	N/A	N/A	N/A	FOS	N/A	N/A	N/A	24194598	JASPAR	hg38	-1	chr8	16578876	16578886
OREG0642398	Homo sapiens	N/A	TRANSCRIPTION FACTOR BINDING SITE	N/A	N/A	N/A	FOS	N/A	N/A	N/A	24194598	JASPAR	hg18	-1	chr7	14760945	14760955
OREG0642398	Homo sapiens	N/A	TRANSCRIPTION FACTOR BINDING SITE	N/A	N/A	N/A	FOS	N/A	N/A	N/A	24194598	JASPAR	hg19	-1	chr7	14794420	14794430
OREG0642398	Homo sapiens	N/A	TRANSCRIPTION FACTOR BINDING SITE	N/A	N/A	N/A	FOS	N/A	N/A	N/A	24194598	JASPAR	hg38	-1	chr7	14754795	14754805
OREG0642399	Homo sapiens	N/A	TRANSCRIPTION FACTOR BINDING SITE	N/A	N/A	N/A	FOS	N/A	N/A	N/A	24194598	JASPAR	hg18	-1	chrX	21438136	21438146
OREG0642399	Homo sapiens	N/A	TRANSCRIPTION FACTOR BINDING SITE	N/A	N/A	N/A	FOS	N/A	N/A	N/A	24194598	JASPAR	hg19	-1	chrX	21528215	21528225
OREG0642399	Homo sapiens	N/A	TRANSCRIPTION FACTOR BINDING SITE	N/A	N/A	N/A	FOS	N/A	N/A	N/A	24194598	JASPAR	hg38	-1	chrX	21510097	21510107
OREG0642400	Homo sapiens	N/A	TRANSCRIPTION FACTOR BINDING SITE	N/A	N/A	N/A	FOS	N/A	N/A	N/A	24194598	JASPAR	hg18	-1	chr12	87862380	87862390
OREG0642400	Homo sapiens	N/A	TRANSCRIPTION FACTOR BINDING SITE	N/A	N/A	N/A	FOS	N/A	N/A	N/A	24194598	JASPAR	hg19	-1	chr12	89338249	89338259
OREG0642400	Homo sapiens	N/A	TRANSCRIPTION FACTOR BINDING SITE	N/A	N/A	N/A	FOS	N/A	N/A	N/A	24194598	JASPAR	hg38	-1	chr12	88944472	88944482
OREG0642401	Homo sapiens	N/A	TRANSCRIPTION FACTOR BINDING SITE	N/A	N/A	N/A	FOS	N/A	N/A	N/A	24194598	JASPAR	hg18	-1	chr20	22850731	22850741
OREG0642401	Homo sapiens	N/A	TRANSCRIPTION FACTOR BINDING SITE	N/A	N/A	N/A	FOS	N/A	N/A	N/A	24194598	JASPAR	hg19	-1	chr20	22902731	22902741
OREG0642401	Homo sapiens	N/A	TRANSCRIPTION FACTOR BINDING SITE	N/A	N/A	N/A	FOS	N/A	N/A	N/A	24194598	JASPAR	hg38	-1	chr20	22922094	22922104
OREG0642402	Homo sapiens	N/A	TRANSCRIPTION FACTOR BINDING SITE	N/A	N/A	N/A	FOS	N/A	N/A	N/A	24194598	JASPAR	hg18	-1	chr4	150906450	150906460
OREG0642402	Homo sapiens	N/A	TRANSCRIPTION FACTOR BINDING SITE	N/A	N/A	N/A	FOS	N/A	N/A	N/A	24194598	JASPAR	hg19	-1	chr4	150687000	150687010
OREG0642402	Homo sapiens	N/A	TRANSCRIPTION FACTOR BINDING SITE	N/A	N/A	N/A	FOS	N/A	N/A	N/A	24194598	JASPAR	hg38	-1	chr4	149765848	149765858
OREG0642403	Homo sapiens	N/A	TRANSCRIPTION FACTOR BINDING SITE	N/A	N/A	N/A	FOS	N/A	N/A	N/A	24194598	JASPAR	hg18	-1	chr3	153467274	153467284
OREG0642403	Homo sapiens	N/A	TRANSCRIPTION FACTOR BINDING SITE	N/A	N/A	N/A	FOS	N/A	N/A	N/A	24194598	JASPAR	hg19	-1	chr3	151984584	151984594
OREG0642403	Homo sapiens	N/A	TRANSCRIPTION FACTOR BINDING SITE	N/A	N/A	N/A	FOS	N/A	N/A	N/A	24194598	JASPAR	hg38	-1	chr3	152266795	152266805
OREG0642404	Homo sapiens	N/A	TRANSCRIPTION FACTOR BINDING SITE	N/A	N/A	N/A	FOS	N/A	N/A	N/A	24194598	JASPAR	hg18	-1	chr6	127945795	127945805
OREG0642404	Homo sapiens	N/A	TRANSCRIPTION FACTOR BINDING SITE	N/A	N/A	N/A	FOS	N/A	N/A	N/A	24194598	JASPAR	hg19	-1	chr6	127904102	127904112
OREG0642404	Homo sapiens	N/A	TRANSCRIPTION FACTOR BINDING SITE	N/A	N/A	N/A	FOS	N/A	N/A	N/A	24194598	JASPAR	hg38	-1	chr6	127582957	127582967
OREG0642405	Homo sapiens	N/A	TRANSCRIPTION FACTOR BINDING SITE	N/A	N/A	N/A	FOS	N/A	N/A	N/A	24194598	JASPAR	hg18	-1	chr6	127945808	127945818
OREG0642405	Homo sapiens	N/A	TRANSCRIPTION FACTOR BINDING SITE	N/A	N/A	N/A	FOS	N/A	N/A	N/A	24194598	JASPAR	hg19	-1	chr6	127904115	127904125
OREG0642405	Homo sapiens	N/A	TRANSCRIPTION FACTOR BINDING SITE	N/A	N/A	N/A	FOS	N/A	N/A	N/A	24194598	JASPAR	hg38	-1	chr6	127582970	127582980
OREG0642406	Homo sapiens	N/A	TRANSCRIPTION FACTOR BINDING SITE	N/A	N/A	N/A	FOS	N/A	N/A	N/A	24194598	JASPAR	hg18	1	chr13	30212369	30212379
OREG0642406	Homo sapiens	N/A	TRANSCRIPTION FACTOR BINDING SITE	N/A	N/A	N/A	FOS	N/A	N/A	N/A	24194598	JASPAR	hg19	1	chr13	31314369	31314379
OREG0642406	Homo sapiens	N/A	TRANSCRIPTION FACTOR BINDING SITE	N/A	N/A	N/A	FOS	N/A	N/A	N/A	24194598	JASPAR	hg38	1	chr13	30740232	30740242
OREG0642407	Homo sapiens	N/A	TRANSCRIPTION FACTOR BINDING SITE	N/A	N/A	N/A	FOS	N/A	N/A	N/A	24194598	JASPAR	hg18	1	chr12	81753280	81753290
OREG0642407	Homo sapiens	N/A	TRANSCRIPTION FACTOR BINDING SITE	N/A	N/A	N/A	FOS	N/A	N/A	N/A	24194598	JASPAR	hg19	1	chr12	83229149	83229159
OREG0642407	Homo sapiens	N/A	TRANSCRIPTION FACTOR BINDING SITE	N/A	N/A	N/A	FOS	N/A	N/A	N/A	24194598	JASPAR	hg38	1	chr12	82835370	82835380
OREG0642408	Homo sapiens	N/A	TRANSCRIPTION FACTOR BINDING SITE	N/A	N/A	N/A	FOS	N/A	N/A	N/A	24194598	JASPAR	hg18	1	chr12	81753340	81753350
OREG0642408	Homo sapiens	N/A	TRANSCRIPTION FACTOR BINDING SITE	N/A	N/A	N/A	FOS	N/A	N/A	N/A	24194598	JASPAR	hg19	1	chr12	83229209	83229219
OREG0642408	Homo sapiens	N/A	TRANSCRIPTION FACTOR BINDING SITE	N/A	N/A	N/A	FOS	N/A	N/A	N/A	24194598	JASPAR	hg38	1	chr12	82835430	82835440
OREG0642409	Homo sapiens	N/A	TRANSCRIPTION FACTOR BINDING SITE	N/A	N/A	N/A	FOS	N/A	N/A	N/A	24194598	JASPAR	hg18	-1	chr5	39447123	39447133
OREG0642409	Homo sapiens	N/A	TRANSCRIPTION FACTOR BINDING SITE	N/A	N/A	N/A	FOS	N/A	N/A	N/A	24194598	JASPAR	hg19	-1	chr5	39411366	39411376
OREG0642409	Homo sapiens	N/A	TRANSCRIPTION FACTOR BINDING SITE	N/A	N/A	N/A	FOS	N/A	N/A	N/A	24194598	JASPAR	hg38	-1	chr5	39411264	39411274
OREG0642410	Homo sapiens	N/A	TRANSCRIPTION FACTOR BINDING SITE	N/A	N/A	N/A	FOS	N/A	N/A	N/A	24194598	JASPAR	hg18	1	chr3	42272820	42272830
OREG0642410	Homo sapiens	N/A	TRANSCRIPTION FACTOR BINDING SITE	N/A	N/A	N/A	FOS	N/A	N/A	N/A	24194598	JASPAR	hg19	1	chr3	42297816	42297826
OREG0642410	Homo sapiens	N/A	TRANSCRIPTION FACTOR BINDING SITE	N/A	N/A	N/A	FOS	N/A	N/A	N/A	24194598	JASPAR	hg38	1	chr3	42256324	42256334
OREG0642411	Homo sapiens	N/A	TRANSCRIPTION FACTOR BINDING SITE	N/A	N/A	N/A	FOS	N/A	N/A	N/A	24194598	JASPAR	hg18	-1	chr9	22034771	22034781
OREG0642411	Homo sapiens	N/A	TRANSCRIPTION FACTOR BINDING SITE	N/A	N/A	N/A	FOS	N/A	N/A	N/A	24194598	JASPAR	hg19	-1	chr9	22044771	22044781
OREG0642411	Homo sapiens	N/A	TRANSCRIPTION FACTOR BINDING SITE	N/A	N/A	N/A	FOS	N/A	N/A	N/A	24194598	JASPAR	hg38	-1	chr9	22044772	22044782
OREG0642412	Homo sapiens	N/A	TRANSCRIPTION FACTOR BINDING SITE	N/A	N/A	N/A	FOS	N/A	N/A	N/A	24194598	JASPAR	hg18	-1	chr15	29316232	29316242
OREG0642412	Homo sapiens	N/A	TRANSCRIPTION FACTOR BINDING SITE	N/A	N/A	N/A	FOS	N/A	N/A	N/A	24194598	JASPAR	hg19	-1	chr15	31528940	31528950
OREG0642412	Homo sapiens	N/A	TRANSCRIPTION FACTOR BINDING SITE	N/A	N/A	N/A	FOS	N/A	N/A	N/A	24194598	JASPAR	hg38	-1	chr15	31236737	31236747
OREG0642413	Homo sapiens	N/A	TRANSCRIPTION FACTOR BINDING SITE	N/A	N/A	N/A	FOS	N/A	N/A	N/A	24194598	JASPAR	hg18	-1	chr4	136649081	136649091
OREG0642413	Homo sapiens	N/A	TRANSCRIPTION FACTOR BINDING SITE	N/A	N/A	N/A	FOS	N/A	N/A	N/A	24194598	JASPAR	hg19	-1	chr4	136429631	136429641
OREG0642413	Homo sapiens	N/A	TRANSCRIPTION FACTOR BINDING SITE	N/A	N/A	N/A	FOS	N/A	N/A	N/A	24194598	JASPAR	hg38	-1	chr4	135508476	135508486
OREG0642414	Homo sapiens	N/A	TRANSCRIPTION FACTOR BINDING SITE	N/A	N/A	N/A	FOS	N/A	N/A	N/A	24194598	JASPAR	hg18	-1	chr9	13449257	13449267
OREG0642414	Homo sapiens	N/A	TRANSCRIPTION FACTOR BINDING SITE	N/A	N/A	N/A	FOS	N/A	N/A	N/A	24194598	JASPAR	hg19	-1	chr9	13459257	13459267
OREG0642414	Homo sapiens	N/A	TRANSCRIPTION FACTOR BINDING SITE	N/A	N/A	N/A	FOS	N/A	N/A	N/A	24194598	JASPAR	hg38	-1	chr9	13459258	13459268
OREG0642415	Homo sapiens	N/A	TRANSCRIPTION FACTOR BINDING SITE	N/A	N/A	N/A	FOS	N/A	N/A	N/A	24194598	JASPAR	hg18	1	chr9	13449269	13449279
OREG0642415	Homo sapiens	N/A	TRANSCRIPTION FACTOR BINDING SITE	N/A	N/A	N/A	FOS	N/A	N/A	N/A	24194598	JASPAR	hg19	1	chr9	13459269	13459279
OREG0642415	Homo sapiens	N/A	TRANSCRIPTION FACTOR BINDING SITE	N/A	N/A	N/A	FOS	N/A	N/A	N/A	24194598	JASPAR	hg38	1	chr9	13459270	13459280
OREG0642416	Homo sapiens	N/A	TRANSCRIPTION FACTOR BINDING SITE	N/A	N/A	N/A	FOS	N/A	N/A	N/A	24194598	JASPAR	hg18	1	chr13	79556657	79556667
OREG0642416	Homo sapiens	N/A	TRANSCRIPTION FACTOR BINDING SITE	N/A	N/A	N/A	FOS	N/A	N/A	N/A	24194598	JASPAR	hg19	1	chr13	80658656	80658666
OREG0642416	Homo sapiens	N/A	TRANSCRIPTION FACTOR BINDING SITE	N/A	N/A	N/A	FOS	N/A	N/A	N/A	24194598	JASPAR	hg38	1	chr13	80084521	80084531
OREG0642417	Homo sapiens	N/A	TRANSCRIPTION FACTOR BINDING SITE	N/A	N/A	N/A	FOS	N/A	N/A	N/A	24194598	JASPAR	hg18	-1	chr2	96290080	96290090
OREG0642417	Homo sapiens	N/A	TRANSCRIPTION FACTOR BINDING SITE	N/A	N/A	N/A	FOS	N/A	N/A	N/A	24194598	JASPAR	hg19	-1	chr2	96926353	96926363
OREG0642417	Homo sapiens	N/A	TRANSCRIPTION FACTOR BINDING SITE	N/A	N/A	N/A	FOS	N/A	N/A	N/A	24194598	JASPAR	hg38	-1	chr2	96260615	96260625
OREG0642418	Homo sapiens	N/A	TRANSCRIPTION FACTOR BINDING SITE	N/A	N/A	N/A	FOS	N/A	N/A	N/A	24194598	JASPAR	hg18	1	chr16	21219425	21219435
OREG0642418	Homo sapiens	N/A	TRANSCRIPTION FACTOR BINDING SITE	N/A	N/A	N/A	FOS	N/A	N/A	N/A	24194598	JASPAR	hg19	1	chr16	21311924	21311934
OREG0642418	Homo sapiens	N/A	TRANSCRIPTION FACTOR BINDING SITE	N/A	N/A	N/A	FOS	N/A	N/A	N/A	24194598	JASPAR	hg38	1	chr16	21300603	21300613
OREG0642419	Homo sapiens	N/A	TRANSCRIPTION FACTOR BINDING SITE	N/A	N/A	N/A	FOS	N/A	N/A	N/A	24194598	JASPAR	hg18	1	chr2	159637714	159637724
OREG0642419	Homo sapiens	N/A	TRANSCRIPTION FACTOR BINDING SITE	N/A	N/A	N/A	FOS	N/A	N/A	N/A	24194598	JASPAR	hg19	1	chr2	159929468	159929478
OREG0642419	Homo sapiens	N/A	TRANSCRIPTION FACTOR BINDING SITE	N/A	N/A	N/A	FOS	N/A	N/A	N/A	24194598	JASPAR	hg38	1	chr2	159072956	159072966
OREG0642420	Homo sapiens	N/A	TRANSCRIPTION FACTOR BINDING SITE	N/A	N/A	N/A	FOS	N/A	N/A	N/A	24194598	JASPAR	hg18	-1	chr11	35729878	35729888
OREG0642420	Homo sapiens	N/A	TRANSCRIPTION FACTOR BINDING SITE	N/A	N/A	N/A	FOS	N/A	N/A	N/A	24194598	JASPAR	hg19	-1	chr11	35773302	35773312
OREG0642420	Homo sapiens	N/A	TRANSCRIPTION FACTOR BINDING SITE	N/A	N/A	N/A	FOS	N/A	N/A	N/A	24194598	JASPAR	hg38	-1	chr11	35751754	35751764
OREG0642421	Homo sapiens	N/A	TRANSCRIPTION FACTOR BINDING SITE	N/A	N/A	N/A	FOS	N/A	N/A	N/A	24194598	JASPAR	hg18	-1	chr3	109161556	109161566
OREG0642421	Homo sapiens	N/A	TRANSCRIPTION FACTOR BINDING SITE	N/A	N/A	N/A	FOS	N/A	N/A	N/A	24194598	JASPAR	hg19	-1	chr3	107678866	107678876
OREG0642421	Homo sapiens	N/A	TRANSCRIPTION FACTOR BINDING SITE	N/A	N/A	N/A	FOS	N/A	N/A	N/A	24194598	JASPAR	hg38	-1	chr3	107960019	107960029
OREG0642422	Homo sapiens	N/A	TRANSCRIPTION FACTOR BINDING SITE	N/A	N/A	N/A	FOS	N/A	N/A	N/A	24194598	JASPAR	hg18	-1	chr1	198875863	198875873
OREG0642422	Homo sapiens	N/A	TRANSCRIPTION FACTOR BINDING SITE	N/A	N/A	N/A	FOS	N/A	N/A	N/A	24194598	JASPAR	hg19	-1	chr1	200609240	200609250
OREG0642422	Homo sapiens	N/A	TRANSCRIPTION FACTOR BINDING SITE	N/A	N/A	N/A	FOS	N/A	N/A	N/A	24194598	JASPAR	hg38	-1	chr1	200640112	200640122
OREG0642423	Homo sapiens	N/A	TRANSCRIPTION FACTOR BINDING SITE	N/A	N/A	N/A	FOS	N/A	N/A	N/A	24194598	JASPAR	hg18	-1	chr1	198875896	198875906
OREG0642423	Homo sapiens	N/A	TRANSCRIPTION FACTOR BINDING SITE	N/A	N/A	N/A	FOS	N/A	N/A	N/A	24194598	JASPAR	hg19	-1	chr1	200609273	200609283
OREG0642423	Homo sapiens	N/A	TRANSCRIPTION FACTOR BINDING SITE	N/A	N/A	N/A	FOS	N/A	N/A	N/A	24194598	JASPAR	hg38	-1	chr1	200640145	200640155
OREG0642424	Homo sapiens	N/A	TRANSCRIPTION FACTOR BINDING SITE	N/A	N/A	N/A	FOS	N/A	N/A	N/A	24194598	JASPAR	hg18	-1	chr9	99506016	99506026
OREG0642424	Homo sapiens	N/A	TRANSCRIPTION FACTOR BINDING SITE	N/A	N/A	N/A	FOS	N/A	N/A	N/A	24194598	JASPAR	hg19	-1	chr9	100466195	100466205
OREG0642424	Homo sapiens	N/A	TRANSCRIPTION FACTOR BINDING SITE	N/A	N/A	N/A	FOS	N/A	N/A	N/A	24194598	JASPAR	hg38	-1	chr9	97703913	97703923
OREG0642425	Homo sapiens	N/A	TRANSCRIPTION FACTOR BINDING SITE	N/A	N/A	N/A	FOS	N/A	N/A	N/A	24194598	JASPAR	hg18	-1	chr5	143256943	143256953
OREG0642425	Homo sapiens	N/A	TRANSCRIPTION FACTOR BINDING SITE	N/A	N/A	N/A	FOS	N/A	N/A	N/A	24194598	JASPAR	hg19	-1	chr5	143276750	143276760
OREG0642425	Homo sapiens	N/A	TRANSCRIPTION FACTOR BINDING SITE	N/A	N/A	N/A	FOS	N/A	N/A	N/A	24194598	JASPAR	hg38	-1	chr5	143897185	143897195
OREG0642426	Homo sapiens	N/A	TRANSCRIPTION FACTOR BINDING SITE	N/A	N/A	N/A	FOS	N/A	N/A	N/A	24194598	JASPAR	hg18	1	chr7	65386122	65386132
OREG0642426	Homo sapiens	N/A	TRANSCRIPTION FACTOR BINDING SITE	N/A	N/A	N/A	FOS	N/A	N/A	N/A	24194598	JASPAR	hg19	1	chr7	65748687	65748697
OREG0642426	Homo sapiens	N/A	TRANSCRIPTION FACTOR BINDING SITE	N/A	N/A	N/A	FOS	N/A	N/A	N/A	24194598	JASPAR	hg38	1	chr7	66283700	66283710
OREG0642427	Homo sapiens	N/A	TRANSCRIPTION FACTOR BINDING SITE	N/A	N/A	N/A	FOS	N/A	N/A	N/A	24194598	JASPAR	hg18	1	chr1	11675926	11675936
OREG0642427	Homo sapiens	N/A	TRANSCRIPTION FACTOR BINDING SITE	N/A	N/A	N/A	FOS	N/A	N/A	N/A	24194598	JASPAR	hg19	1	chr1	11753339	11753349
OREG0642427	Homo sapiens	N/A	TRANSCRIPTION FACTOR BINDING SITE	N/A	N/A	N/A	FOS	N/A	N/A	N/A	24194598	JASPAR	hg38	1	chr1	11693282	11693292
OREG0642428	Homo sapiens	N/A	TRANSCRIPTION FACTOR BINDING SITE	N/A	N/A	N/A	FOS	N/A	N/A	N/A	24194598	JASPAR	hg18	-1	chr3	77957393	77957403
OREG0642428	Homo sapiens	N/A	TRANSCRIPTION FACTOR BINDING SITE	N/A	N/A	N/A	FOS	N/A	N/A	N/A	24194598	JASPAR	hg19	-1	chr3	77874703	77874713
OREG0642428	Homo sapiens	N/A	TRANSCRIPTION FACTOR BINDING SITE	N/A	N/A	N/A	FOS	N/A	N/A	N/A	24194598	JASPAR	hg38	-1	chr3	77825552	77825562
OREG0642429	Homo sapiens	N/A	TRANSCRIPTION FACTOR BINDING SITE	N/A	N/A	N/A	FOS	N/A	N/A	N/A	24194598	JASPAR	hg18	-1	chr9	6004898	6004908
OREG0642429	Homo sapiens	N/A	TRANSCRIPTION FACTOR BINDING SITE	N/A	N/A	N/A	FOS	N/A	N/A	N/A	24194598	JASPAR	hg19	-1	chr9	6014898	6014908
OREG0642429	Homo sapiens	N/A	TRANSCRIPTION FACTOR BINDING SITE	N/A	N/A	N/A	FOS	N/A	N/A	N/A	24194598	JASPAR	hg38	-1	chr9	6014898	6014908
OREG0642430	Homo sapiens	N/A	TRANSCRIPTION FACTOR BINDING SITE	N/A	N/A	N/A	FOS	N/A	N/A	N/A	24194598	JASPAR	hg18	1	chr12	73018157	73018167
OREG0642430	Homo sapiens	N/A	TRANSCRIPTION FACTOR BINDING SITE	N/A	N/A	N/A	FOS	N/A	N/A	N/A	24194598	JASPAR	hg19	1	chr12	74731890	74731900
OREG0642430	Homo sapiens	N/A	TRANSCRIPTION FACTOR BINDING SITE	N/A	N/A	N/A	FOS	N/A	N/A	N/A	24194598	JASPAR	hg38	1	chr12	74338110	74338120
OREG0642431	Homo sapiens	N/A	TRANSCRIPTION FACTOR BINDING SITE	N/A	N/A	N/A	FOS	N/A	N/A	N/A	24194598	JASPAR	hg18	1	chr2	152970149	152970159
OREG0642431	Homo sapiens	N/A	TRANSCRIPTION FACTOR BINDING SITE	N/A	N/A	N/A	FOS	N/A	N/A	N/A	24194598	JASPAR	hg19	1	chr2	153261903	153261913
OREG0642431	Homo sapiens	N/A	TRANSCRIPTION FACTOR BINDING SITE	N/A	N/A	N/A	FOS	N/A	N/A	N/A	24194598	JASPAR	hg38	1	chr2	152405389	152405399
OREG0642432	Homo sapiens	N/A	TRANSCRIPTION FACTOR BINDING SITE	N/A	N/A	N/A	FOS	N/A	N/A	N/A	24194598	JASPAR	hg18	1	chr9	117954339	117954349
OREG0642432	Homo sapiens	N/A	TRANSCRIPTION FACTOR BINDING SITE	N/A	N/A	N/A	FOS	N/A	N/A	N/A	24194598	JASPAR	hg19	1	chr9	118914518	118914528
OREG0642432	Homo sapiens	N/A	TRANSCRIPTION FACTOR BINDING SITE	N/A	N/A	N/A	FOS	N/A	N/A	N/A	24194598	JASPAR	hg38	1	chr9	116152239	116152249
OREG0642433	Homo sapiens	N/A	TRANSCRIPTION FACTOR BINDING SITE	N/A	N/A	N/A	FOS	N/A	N/A	N/A	24194598	JASPAR	hg18	1	chr3	57558943	57558953
OREG0642433	Homo sapiens	N/A	TRANSCRIPTION FACTOR BINDING SITE	N/A	N/A	N/A	FOS	N/A	N/A	N/A	24194598	JASPAR	hg19	1	chr3	57583903	57583913
OREG0642433	Homo sapiens	N/A	TRANSCRIPTION FACTOR BINDING SITE	N/A	N/A	N/A	FOS	N/A	N/A	N/A	24194598	JASPAR	hg38	1	chr3	57598176	57598186
OREG0642434	Homo sapiens	N/A	TRANSCRIPTION FACTOR BINDING SITE	N/A	N/A	N/A	FOS	N/A	N/A	N/A	24194598	JASPAR	hg18	1	chr2	170616980	170616990
OREG0642434	Homo sapiens	N/A	TRANSCRIPTION FACTOR BINDING SITE	N/A	N/A	N/A	FOS	N/A	N/A	N/A	24194598	JASPAR	hg19	1	chr2	170908734	170908744
OREG0642434	Homo sapiens	N/A	TRANSCRIPTION FACTOR BINDING SITE	N/A	N/A	N/A	FOS	N/A	N/A	N/A	24194598	JASPAR	hg38	1	chr2	170052224	170052234
OREG0642435	Homo sapiens	N/A	TRANSCRIPTION FACTOR BINDING SITE	N/A	N/A	N/A	FOS	N/A	N/A	N/A	24194598	JASPAR	hg18	1	chr2	170616997	170617007
OREG0642435	Homo sapiens	N/A	TRANSCRIPTION FACTOR BINDING SITE	N/A	N/A	N/A	FOS	N/A	N/A	N/A	24194598	JASPAR	hg19	1	chr2	170908751	170908761
OREG0642435	Homo sapiens	N/A	TRANSCRIPTION FACTOR BINDING SITE	N/A	N/A	N/A	FOS	N/A	N/A	N/A	24194598	JASPAR	hg38	1	chr2	170052241	170052251
OREG0642436	Homo sapiens	N/A	TRANSCRIPTION FACTOR BINDING SITE	N/A	N/A	N/A	FOS	N/A	N/A	N/A	24194598	JASPAR	hg18	1	chr11	38147566	38147576
OREG0642436	Homo sapiens	N/A	TRANSCRIPTION FACTOR BINDING SITE	N/A	N/A	N/A	FOS	N/A	N/A	N/A	24194598	JASPAR	hg19	1	chr11	38190990	38191000
OREG0642436	Homo sapiens	N/A	TRANSCRIPTION FACTOR BINDING SITE	N/A	N/A	N/A	FOS	N/A	N/A	N/A	24194598	JASPAR	hg38	1	chr11	38169440	38169450
OREG0642437	Homo sapiens	N/A	TRANSCRIPTION FACTOR BINDING SITE	N/A	N/A	N/A	FOS	N/A	N/A	N/A	24194598	JASPAR	hg18	1	chr7	24761910	24761920
OREG0642437	Homo sapiens	N/A	TRANSCRIPTION FACTOR BINDING SITE	N/A	N/A	N/A	FOS	N/A	N/A	N/A	24194598	JASPAR	hg19	1	chr7	24795385	24795395
OREG0642437	Homo sapiens	N/A	TRANSCRIPTION FACTOR BINDING SITE	N/A	N/A	N/A	FOS	N/A	N/A	N/A	24194598	JASPAR	hg38	1	chr7	24755766	24755776
OREG0642438	Homo sapiens	N/A	TRANSCRIPTION FACTOR BINDING SITE	N/A	N/A	N/A	FOS	N/A	N/A	N/A	24194598	JASPAR	hg18	1	chr10	33706393	33706403
OREG0642438	Homo sapiens	N/A	TRANSCRIPTION FACTOR BINDING SITE	N/A	N/A	N/A	FOS	N/A	N/A	N/A	24194598	JASPAR	hg19	1	chr10	33666387	33666397
OREG0642438	Homo sapiens	N/A	TRANSCRIPTION FACTOR BINDING SITE	N/A	N/A	N/A	FOS	N/A	N/A	N/A	24194598	JASPAR	hg38	1	chr10	33377459	33377469
OREG0642439	Homo sapiens	N/A	TRANSCRIPTION FACTOR BINDING SITE	N/A	N/A	N/A	FOS	N/A	N/A	N/A	24194598	JASPAR	hg18	-1	chr3	151649780	151649790
OREG0642439	Homo sapiens	N/A	TRANSCRIPTION FACTOR BINDING SITE	N/A	N/A	N/A	FOS	N/A	N/A	N/A	24194598	JASPAR	hg19	-1	chr3	150167090	150167100
OREG0642439	Homo sapiens	N/A	TRANSCRIPTION FACTOR BINDING SITE	N/A	N/A	N/A	FOS	N/A	N/A	N/A	24194598	JASPAR	hg38	-1	chr3	150449303	150449313
OREG0642440	Homo sapiens	N/A	TRANSCRIPTION FACTOR BINDING SITE	N/A	N/A	N/A	FOS	N/A	N/A	N/A	24194598	JASPAR	hg18	1	chr2	18384346	18384356
OREG0642440	Homo sapiens	N/A	TRANSCRIPTION FACTOR BINDING SITE	N/A	N/A	N/A	FOS	N/A	N/A	N/A	24194598	JASPAR	hg19	1	chr2	18520865	18520875
OREG0642440	Homo sapiens	N/A	TRANSCRIPTION FACTOR BINDING SITE	N/A	N/A	N/A	FOS	N/A	N/A	N/A	24194598	JASPAR	hg38	1	chr2	18339599	18339609
OREG0642441	Homo sapiens	N/A	TRANSCRIPTION FACTOR BINDING SITE	N/A	N/A	N/A	FOS	N/A	N/A	N/A	24194598	JASPAR	hg18	1	chr1	223857988	223857998
OREG0642441	Homo sapiens	N/A	TRANSCRIPTION FACTOR BINDING SITE	N/A	N/A	N/A	FOS	N/A	N/A	N/A	24194598	JASPAR	hg19	1	chr1	225791365	225791375
OREG0642441	Homo sapiens	N/A	TRANSCRIPTION FACTOR BINDING SITE	N/A	N/A	N/A	FOS	N/A	N/A	N/A	24194598	JASPAR	hg38	1	chr1	225603663	225603673
OREG0642442	Homo sapiens	N/A	TRANSCRIPTION FACTOR BINDING SITE	N/A	N/A	N/A	FOS	N/A	N/A	N/A	24194598	JASPAR	hg18	1	chr1	148817789	148817799
OREG0642442	Homo sapiens	N/A	TRANSCRIPTION FACTOR BINDING SITE	N/A	N/A	N/A	FOS	N/A	N/A	N/A	24194598	JASPAR	hg19	1	chr1	150551165	150551175
OREG0642442	Homo sapiens	N/A	TRANSCRIPTION FACTOR BINDING SITE	N/A	N/A	N/A	FOS	N/A	N/A	N/A	24194598	JASPAR	hg38	1	chr1	150578689	150578699
OREG0642443	Homo sapiens	N/A	TRANSCRIPTION FACTOR BINDING SITE	N/A	N/A	N/A	FOS	N/A	N/A	N/A	24194598	JASPAR	hg18	1	chr7	137217637	137217647
OREG0642443	Homo sapiens	N/A	TRANSCRIPTION FACTOR BINDING SITE	N/A	N/A	N/A	FOS	N/A	N/A	N/A	24194598	JASPAR	hg19	1	chr7	137567097	137567107
OREG0642443	Homo sapiens	N/A	TRANSCRIPTION FACTOR BINDING SITE	N/A	N/A	N/A	FOS	N/A	N/A	N/A	24194598	JASPAR	hg38	1	chr7	137882351	137882361
OREG0642444	Homo sapiens	N/A	TRANSCRIPTION FACTOR BINDING SITE	N/A	N/A	N/A	FOS	N/A	N/A	N/A	24194598	JASPAR	hg18	-1	chr7	137217688	137217698
OREG0642444	Homo sapiens	N/A	TRANSCRIPTION FACTOR BINDING SITE	N/A	N/A	N/A	FOS	N/A	N/A	N/A	24194598	JASPAR	hg19	-1	chr7	137567148	137567158
OREG0642444	Homo sapiens	N/A	TRANSCRIPTION FACTOR BINDING SITE	N/A	N/A	N/A	FOS	N/A	N/A	N/A	24194598	JASPAR	hg38	-1	chr7	137882402	137882412
OREG0642445	Homo sapiens	N/A	TRANSCRIPTION FACTOR BINDING SITE	N/A	N/A	N/A	FOS	N/A	N/A	N/A	24194598	JASPAR	hg18	-1	chr1	109145439	109145449
OREG0642445	Homo sapiens	N/A	TRANSCRIPTION FACTOR BINDING SITE	N/A	N/A	N/A	FOS	N/A	N/A	N/A	24194598	JASPAR	hg19	-1	chr1	109343916	109343926
OREG0642445	Homo sapiens	N/A	TRANSCRIPTION FACTOR BINDING SITE	N/A	N/A	N/A	FOS	N/A	N/A	N/A	24194598	JASPAR	hg38	-1	chr1	108801294	108801304
OREG0642446	Homo sapiens	N/A	TRANSCRIPTION FACTOR BINDING SITE	N/A	N/A	N/A	FOS	N/A	N/A	N/A	24194598	JASPAR	hg18	1	chr4	107706540	107706550
OREG0642446	Homo sapiens	N/A	TRANSCRIPTION FACTOR BINDING SITE	N/A	N/A	N/A	FOS	N/A	N/A	N/A	24194598	JASPAR	hg19	1	chr4	107487091	107487101
OREG0642446	Homo sapiens	N/A	TRANSCRIPTION FACTOR BINDING SITE	N/A	N/A	N/A	FOS	N/A	N/A	N/A	24194598	JASPAR	hg38	1	chr4	106565934	106565944
OREG0642447	Homo sapiens	N/A	TRANSCRIPTION FACTOR BINDING SITE	N/A	N/A	N/A	FOS	N/A	N/A	N/A	24194598	JASPAR	hg18	1	chr17	6351828	6351838
OREG0642447	Homo sapiens	N/A	TRANSCRIPTION FACTOR BINDING SITE	N/A	N/A	N/A	FOS	N/A	N/A	N/A	24194598	JASPAR	hg19	1	chr17	6411104	6411114
OREG0642447	Homo sapiens	N/A	TRANSCRIPTION FACTOR BINDING SITE	N/A	N/A	N/A	FOS	N/A	N/A	N/A	24194598	JASPAR	hg38	1	chr17	6507784	6507794
OREG0642448	Homo sapiens	N/A	TRANSCRIPTION FACTOR BINDING SITE	N/A	N/A	N/A	FOS	N/A	N/A	N/A	24194598	JASPAR	hg18	1	chr12	75144651	75144661
OREG0642448	Homo sapiens	N/A	TRANSCRIPTION FACTOR BINDING SITE	N/A	N/A	N/A	FOS	N/A	N/A	N/A	24194598	JASPAR	hg19	1	chr12	76620525	76620535
OREG0642448	Homo sapiens	N/A	TRANSCRIPTION FACTOR BINDING SITE	N/A	N/A	N/A	FOS	N/A	N/A	N/A	24194598	JASPAR	hg38	1	chr12	76226745	76226755
OREG0642449	Homo sapiens	N/A	TRANSCRIPTION FACTOR BINDING SITE	N/A	N/A	N/A	FOS	N/A	N/A	N/A	24194598	JASPAR	hg18	-1	chr3	65913020	65913030
OREG0642449	Homo sapiens	N/A	TRANSCRIPTION FACTOR BINDING SITE	N/A	N/A	N/A	FOS	N/A	N/A	N/A	24194598	JASPAR	hg19	-1	chr3	65937980	65937990
OREG0642449	Homo sapiens	N/A	TRANSCRIPTION FACTOR BINDING SITE	N/A	N/A	N/A	FOS	N/A	N/A	N/A	24194598	JASPAR	hg38	-1	chr3	65952305	65952315
OREG0642450	Homo sapiens	N/A	TRANSCRIPTION FACTOR BINDING SITE	N/A	N/A	N/A	FOS	N/A	N/A	N/A	24194598	JASPAR	hg18	1	chr11	23184995	23185005
OREG0642450	Homo sapiens	N/A	TRANSCRIPTION FACTOR BINDING SITE	N/A	N/A	N/A	FOS	N/A	N/A	N/A	24194598	JASPAR	hg19	1	chr11	23228419	23228429
OREG0642450	Homo sapiens	N/A	TRANSCRIPTION FACTOR BINDING SITE	N/A	N/A	N/A	FOS	N/A	N/A	N/A	24194598	JASPAR	hg38	1	chr11	23206873	23206883
OREG0642451	Homo sapiens	N/A	TRANSCRIPTION FACTOR BINDING SITE	N/A	N/A	N/A	FOS	N/A	N/A	N/A	24194598	JASPAR	hg18	-1	chr7	155138353	155138363
OREG0642451	Homo sapiens	N/A	TRANSCRIPTION FACTOR BINDING SITE	N/A	N/A	N/A	FOS	N/A	N/A	N/A	24194598	JASPAR	hg19	-1	chr7	155445592	155445602
OREG0642451	Homo sapiens	N/A	TRANSCRIPTION FACTOR BINDING SITE	N/A	N/A	N/A	FOS	N/A	N/A	N/A	24194598	JASPAR	hg38	-1	chr7	155652898	155652908
OREG0642452	Homo sapiens	N/A	TRANSCRIPTION FACTOR BINDING SITE	N/A	N/A	N/A	FOS	N/A	N/A	N/A	24194598	JASPAR	hg18	1	chr7	155138423	155138433
OREG0642452	Homo sapiens	N/A	TRANSCRIPTION FACTOR BINDING SITE	N/A	N/A	N/A	FOS	N/A	N/A	N/A	24194598	JASPAR	hg19	1	chr7	155445662	155445672
OREG0642452	Homo sapiens	N/A	TRANSCRIPTION FACTOR BINDING SITE	N/A	N/A	N/A	FOS	N/A	N/A	N/A	24194598	JASPAR	hg38	1	chr7	155652968	155652978
OREG0642453	Homo sapiens	N/A	TRANSCRIPTION FACTOR BINDING SITE	N/A	N/A	N/A	FOS	N/A	N/A	N/A	24194598	JASPAR	hg18	-1	chr9	110913004	110913014
OREG0642453	Homo sapiens	N/A	TRANSCRIPTION FACTOR BINDING SITE	N/A	N/A	N/A	FOS	N/A	N/A	N/A	24194598	JASPAR	hg19	-1	chr9	111873183	111873193
OREG0642453	Homo sapiens	N/A	TRANSCRIPTION FACTOR BINDING SITE	N/A	N/A	N/A	FOS	N/A	N/A	N/A	24194598	JASPAR	hg38	-1	chr9	109110903	109110913
OREG0642454	Homo sapiens	N/A	TRANSCRIPTION FACTOR BINDING SITE	N/A	N/A	N/A	FOS	N/A	N/A	N/A	24194598	JASPAR	hg18	-1	chr11	101554460	101554470
OREG0642454	Homo sapiens	N/A	TRANSCRIPTION FACTOR BINDING SITE	N/A	N/A	N/A	FOS	N/A	N/A	N/A	24194598	JASPAR	hg19	-1	chr11	102049250	102049260
OREG0642454	Homo sapiens	N/A	TRANSCRIPTION FACTOR BINDING SITE	N/A	N/A	N/A	FOS	N/A	N/A	N/A	24194598	JASPAR	hg38	-1	chr11	102178519	102178529
OREG0642455	Homo sapiens	N/A	TRANSCRIPTION FACTOR BINDING SITE	N/A	N/A	N/A	FOS	N/A	N/A	N/A	24194598	JASPAR	hg18	-1	chr11	105849437	105849447
OREG0642455	Homo sapiens	N/A	TRANSCRIPTION FACTOR BINDING SITE	N/A	N/A	N/A	FOS	N/A	N/A	N/A	24194598	JASPAR	hg19	-1	chr11	106344227	106344237
OREG0642455	Homo sapiens	N/A	TRANSCRIPTION FACTOR BINDING SITE	N/A	N/A	N/A	FOS	N/A	N/A	N/A	24194598	JASPAR	hg38	-1	chr11	106473500	106473510
OREG0642456	Homo sapiens	N/A	TRANSCRIPTION FACTOR BINDING SITE	N/A	N/A	N/A	FOS	N/A	N/A	N/A	24194598	JASPAR	hg18	1	chr10	119402809	119402819
OREG0642456	Homo sapiens	N/A	TRANSCRIPTION FACTOR BINDING SITE	N/A	N/A	N/A	FOS	N/A	N/A	N/A	24194598	JASPAR	hg19	1	chr10	119412819	119412829
OREG0642456	Homo sapiens	N/A	TRANSCRIPTION FACTOR BINDING SITE	N/A	N/A	N/A	FOS	N/A	N/A	N/A	24194598	JASPAR	hg38	1	chr10	117653308	117653318
OREG0642457	Homo sapiens	N/A	TRANSCRIPTION FACTOR BINDING SITE	N/A	N/A	N/A	FOS	N/A	N/A	N/A	24194598	JASPAR	hg18	1	chr10	119402822	119402832
OREG0642457	Homo sapiens	N/A	TRANSCRIPTION FACTOR BINDING SITE	N/A	N/A	N/A	FOS	N/A	N/A	N/A	24194598	JASPAR	hg19	1	chr10	119412832	119412842
OREG0642457	Homo sapiens	N/A	TRANSCRIPTION FACTOR BINDING SITE	N/A	N/A	N/A	FOS	N/A	N/A	N/A	24194598	JASPAR	hg38	1	chr10	117653321	117653331
OREG0642458	Homo sapiens	N/A	TRANSCRIPTION FACTOR BINDING SITE	N/A	N/A	N/A	FOS	N/A	N/A	N/A	24194598	JASPAR	hg18	-1	chr9	72240897	72240907
OREG0642458	Homo sapiens	N/A	TRANSCRIPTION FACTOR BINDING SITE	N/A	N/A	N/A	FOS	N/A	N/A	N/A	24194598	JASPAR	hg19	-1	chr9	73051077	73051087
OREG0642458	Homo sapiens	N/A	TRANSCRIPTION FACTOR BINDING SITE	N/A	N/A	N/A	FOS	N/A	N/A	N/A	24194598	JASPAR	hg38	-1	chr9	70436161	70436171
OREG0642459	Homo sapiens	N/A	TRANSCRIPTION FACTOR BINDING SITE	N/A	N/A	N/A	FOS	N/A	N/A	N/A	24194598	JASPAR	hg18	1	chr19	11350486	11350496
OREG0642459	Homo sapiens	N/A	TRANSCRIPTION FACTOR BINDING SITE	N/A	N/A	N/A	FOS	N/A	N/A	N/A	24194598	JASPAR	hg19	1	chr19	11489486	11489496
OREG0642459	Homo sapiens	N/A	TRANSCRIPTION FACTOR BINDING SITE	N/A	N/A	N/A	FOS	N/A	N/A	N/A	24194598	JASPAR	hg38	1	chr19	11378810	11378820
OREG0642460	Homo sapiens	N/A	TRANSCRIPTION FACTOR BINDING SITE	N/A	N/A	N/A	FOS	N/A	N/A	N/A	24194598	JASPAR	hg18	-1	chr1	232974899	232974909
OREG0642460	Homo sapiens	N/A	TRANSCRIPTION FACTOR BINDING SITE	N/A	N/A	N/A	FOS	N/A	N/A	N/A	24194598	JASPAR	hg19	-1	chr1	234908276	234908286
OREG0642460	Homo sapiens	N/A	TRANSCRIPTION FACTOR BINDING SITE	N/A	N/A	N/A	FOS	N/A	N/A	N/A	24194598	JASPAR	hg38	-1	chr1	234772529	234772539
OREG0642461	Homo sapiens	N/A	TRANSCRIPTION FACTOR BINDING SITE	N/A	N/A	N/A	FOS	N/A	N/A	N/A	24194598	JASPAR	hg18	1	chr5	74016740	74016750
OREG0642461	Homo sapiens	N/A	TRANSCRIPTION FACTOR BINDING SITE	N/A	N/A	N/A	FOS	N/A	N/A	N/A	24194598	JASPAR	hg19	1	chr5	73980984	73980994
OREG0642461	Homo sapiens	N/A	TRANSCRIPTION FACTOR BINDING SITE	N/A	N/A	N/A	FOS	N/A	N/A	N/A	24194598	JASPAR	hg38	1	chr5	74685159	74685169
OREG0642462	Homo sapiens	N/A	TRANSCRIPTION FACTOR BINDING SITE	N/A	N/A	N/A	FOS	N/A	N/A	N/A	24194598	JASPAR	hg18	-1	chr2	160844805	160844815
OREG0642462	Homo sapiens	N/A	TRANSCRIPTION FACTOR BINDING SITE	N/A	N/A	N/A	FOS	N/A	N/A	N/A	24194598	JASPAR	hg19	-1	chr2	161136559	161136569
OREG0642462	Homo sapiens	N/A	TRANSCRIPTION FACTOR BINDING SITE	N/A	N/A	N/A	FOS	N/A	N/A	N/A	24194598	JASPAR	hg38	-1	chr2	160280048	160280058
OREG0642463	Homo sapiens	N/A	TRANSCRIPTION FACTOR BINDING SITE	N/A	N/A	N/A	FOS	N/A	N/A	N/A	24194598	JASPAR	hg18	-1	chr7	3922530	3922540
OREG0642463	Homo sapiens	N/A	TRANSCRIPTION FACTOR BINDING SITE	N/A	N/A	N/A	FOS	N/A	N/A	N/A	24194598	JASPAR	hg19	-1	chr7	3956004	3956014
OREG0642463	Homo sapiens	N/A	TRANSCRIPTION FACTOR BINDING SITE	N/A	N/A	N/A	FOS	N/A	N/A	N/A	24194598	JASPAR	hg38	-1	chr7	3916372	3916382
OREG0642464	Homo sapiens	N/A	TRANSCRIPTION FACTOR BINDING SITE	N/A	N/A	N/A	FOS	N/A	N/A	N/A	24194598	JASPAR	hg18	-1	chr1	210798990	210799000
OREG0642464	Homo sapiens	N/A	TRANSCRIPTION FACTOR BINDING SITE	N/A	N/A	N/A	FOS	N/A	N/A	N/A	24194598	JASPAR	hg19	-1	chr1	212732367	212732377
OREG0642464	Homo sapiens	N/A	TRANSCRIPTION FACTOR BINDING SITE	N/A	N/A	N/A	FOS	N/A	N/A	N/A	24194598	JASPAR	hg38	-1	chr1	212559025	212559035
OREG0642465	Homo sapiens	N/A	TRANSCRIPTION FACTOR BINDING SITE	N/A	N/A	N/A	FOS	N/A	N/A	N/A	24194598	JASPAR	hg18	1	chr17	24592292	24592302
OREG0642465	Homo sapiens	N/A	TRANSCRIPTION FACTOR BINDING SITE	N/A	N/A	N/A	FOS	N/A	N/A	N/A	24194598	JASPAR	hg19	1	chr17	27568166	27568176
OREG0642465	Homo sapiens	N/A	TRANSCRIPTION FACTOR BINDING SITE	N/A	N/A	N/A	FOS	N/A	N/A	N/A	24194598	JASPAR	hg38	1	chr17	29241148	29241158
OREG0642466	Homo sapiens	N/A	TRANSCRIPTION FACTOR BINDING SITE	N/A	N/A	N/A	FOS	N/A	N/A	N/A	24194598	JASPAR	hg18	1	chr1	20263192	20263202
OREG0642466	Homo sapiens	N/A	TRANSCRIPTION FACTOR BINDING SITE	N/A	N/A	N/A	FOS	N/A	N/A	N/A	24194598	JASPAR	hg19	1	chr1	20390605	20390615
OREG0642466	Homo sapiens	N/A	TRANSCRIPTION FACTOR BINDING SITE	N/A	N/A	N/A	FOS	N/A	N/A	N/A	24194598	JASPAR	hg38	1	chr1	20064112	20064122
OREG0642467	Homo sapiens	N/A	TRANSCRIPTION FACTOR BINDING SITE	N/A	N/A	N/A	FOS	N/A	N/A	N/A	24194598	JASPAR	hg18	-1	chr1	64530884	64530894
OREG0642467	Homo sapiens	N/A	TRANSCRIPTION FACTOR BINDING SITE	N/A	N/A	N/A	FOS	N/A	N/A	N/A	24194598	JASPAR	hg19	-1	chr1	64758296	64758306
OREG0642467	Homo sapiens	N/A	TRANSCRIPTION FACTOR BINDING SITE	N/A	N/A	N/A	FOS	N/A	N/A	N/A	24194598	JASPAR	hg38	-1	chr1	64292613	64292623
OREG0642468	Homo sapiens	N/A	TRANSCRIPTION FACTOR BINDING SITE	N/A	N/A	N/A	FOS	N/A	N/A	N/A	24194598	JASPAR	hg18	-1	chr10	79059341	79059351
OREG0642468	Homo sapiens	N/A	TRANSCRIPTION FACTOR BINDING SITE	N/A	N/A	N/A	FOS	N/A	N/A	N/A	24194598	JASPAR	hg19	-1	chr10	79389335	79389345
OREG0642468	Homo sapiens	N/A	TRANSCRIPTION FACTOR BINDING SITE	N/A	N/A	N/A	FOS	N/A	N/A	N/A	24194598	JASPAR	hg38	-1	chr10	77629577	77629587
OREG0642469	Homo sapiens	N/A	TRANSCRIPTION FACTOR BINDING SITE	N/A	N/A	N/A	FOS	N/A	N/A	N/A	24194598	JASPAR	hg18	1	chr2	112550086	112550096
OREG0642469	Homo sapiens	N/A	TRANSCRIPTION FACTOR BINDING SITE	N/A	N/A	N/A	FOS	N/A	N/A	N/A	24194598	JASPAR	hg19	1	chr2	112833615	112833625
OREG0642469	Homo sapiens	N/A	TRANSCRIPTION FACTOR BINDING SITE	N/A	N/A	N/A	FOS	N/A	N/A	N/A	24194598	JASPAR	hg38	1	chr2	112076038	112076048
OREG0642470	Homo sapiens	N/A	TRANSCRIPTION FACTOR BINDING SITE	N/A	N/A	N/A	FOS	N/A	N/A	N/A	24194598	JASPAR	hg18	-1	chr7	142837649	142837659
OREG0642470	Homo sapiens	N/A	TRANSCRIPTION FACTOR BINDING SITE	N/A	N/A	N/A	FOS	N/A	N/A	N/A	24194598	JASPAR	hg19	-1	chr7	143127527	143127537
OREG0642470	Homo sapiens	N/A	TRANSCRIPTION FACTOR BINDING SITE	N/A	N/A	N/A	FOS	N/A	N/A	N/A	24194598	JASPAR	hg38	-1	chr7	143430434	143430444
OREG0642471	Homo sapiens	N/A	TRANSCRIPTION FACTOR BINDING SITE	N/A	N/A	N/A	FOS	N/A	N/A	N/A	24194598	JASPAR	hg18	-1	chr1	36394046	36394056
OREG0642471	Homo sapiens	N/A	TRANSCRIPTION FACTOR BINDING SITE	N/A	N/A	N/A	FOS	N/A	N/A	N/A	24194598	JASPAR	hg19	-1	chr1	36621459	36621469
OREG0642471	Homo sapiens	N/A	TRANSCRIPTION FACTOR BINDING SITE	N/A	N/A	N/A	FOS	N/A	N/A	N/A	24194598	JASPAR	hg38	-1	chr1	36155858	36155868
OREG0642472	Homo sapiens	N/A	TRANSCRIPTION FACTOR BINDING SITE	N/A	N/A	N/A	FOS	N/A	N/A	N/A	24194598	JASPAR	hg18	-1	chr16	19474230	19474240
OREG0642472	Homo sapiens	N/A	TRANSCRIPTION FACTOR BINDING SITE	N/A	N/A	N/A	FOS	N/A	N/A	N/A	24194598	JASPAR	hg19	-1	chr16	19566729	19566739
OREG0642472	Homo sapiens	N/A	TRANSCRIPTION FACTOR BINDING SITE	N/A	N/A	N/A	FOS	N/A	N/A	N/A	24194598	JASPAR	hg38	-1	chr16	19555407	19555417
OREG0642473	Homo sapiens	N/A	TRANSCRIPTION FACTOR BINDING SITE	N/A	N/A	N/A	FOS	N/A	N/A	N/A	24194598	JASPAR	hg18	1	chr8	124629854	124629864
OREG0642473	Homo sapiens	N/A	TRANSCRIPTION FACTOR BINDING SITE	N/A	N/A	N/A	FOS	N/A	N/A	N/A	24194598	JASPAR	hg19	1	chr8	124560673	124560683
OREG0642473	Homo sapiens	N/A	TRANSCRIPTION FACTOR BINDING SITE	N/A	N/A	N/A	FOS	N/A	N/A	N/A	24194598	JASPAR	hg38	1	chr8	123548433	123548443
OREG0642474	Homo sapiens	N/A	TRANSCRIPTION FACTOR BINDING SITE	N/A	N/A	N/A	FOS	N/A	N/A	N/A	24194598	JASPAR	hg18	-1	chr8	124629881	124629891
OREG0642474	Homo sapiens	N/A	TRANSCRIPTION FACTOR BINDING SITE	N/A	N/A	N/A	FOS	N/A	N/A	N/A	24194598	JASPAR	hg19	-1	chr8	124560700	124560710
OREG0642474	Homo sapiens	N/A	TRANSCRIPTION FACTOR BINDING SITE	N/A	N/A	N/A	FOS	N/A	N/A	N/A	24194598	JASPAR	hg38	-1	chr8	123548460	123548470
OREG0642475	Homo sapiens	N/A	TRANSCRIPTION FACTOR BINDING SITE	N/A	N/A	N/A	FOS	N/A	N/A	N/A	24194598	JASPAR	hg18	-1	chr17	2880302	2880312
OREG0642475	Homo sapiens	N/A	TRANSCRIPTION FACTOR BINDING SITE	N/A	N/A	N/A	FOS	N/A	N/A	N/A	24194598	JASPAR	hg19	-1	chr17	2933552	2933562
OREG0642475	Homo sapiens	N/A	TRANSCRIPTION FACTOR BINDING SITE	N/A	N/A	N/A	FOS	N/A	N/A	N/A	24194598	JASPAR	hg38	-1	chr17	3030258	3030268
OREG0642476	Homo sapiens	N/A	TRANSCRIPTION FACTOR BINDING SITE	N/A	N/A	N/A	FOS	N/A	N/A	N/A	24194598	JASPAR	hg18	1	chr8	48588750	48588760
OREG0642476	Homo sapiens	N/A	TRANSCRIPTION FACTOR BINDING SITE	N/A	N/A	N/A	FOS	N/A	N/A	N/A	24194598	JASPAR	hg19	1	chr8	48426197	48426207
OREG0642476	Homo sapiens	N/A	TRANSCRIPTION FACTOR BINDING SITE	N/A	N/A	N/A	FOS	N/A	N/A	N/A	24194598	JASPAR	hg38	1	chr8	47513635	47513645
OREG0642477	Homo sapiens	N/A	TRANSCRIPTION FACTOR BINDING SITE	N/A	N/A	N/A	FOS	N/A	N/A	N/A	24194598	JASPAR	hg18	1	chr11	127872668	127872678
OREG0642477	Homo sapiens	N/A	TRANSCRIPTION FACTOR BINDING SITE	N/A	N/A	N/A	FOS	N/A	N/A	N/A	24194598	JASPAR	hg19	1	chr11	128367458	128367468
OREG0642477	Homo sapiens	N/A	TRANSCRIPTION FACTOR BINDING SITE	N/A	N/A	N/A	FOS	N/A	N/A	N/A	24194598	JASPAR	hg38	1	chr11	128497563	128497573
OREG0642478	Homo sapiens	N/A	TRANSCRIPTION FACTOR BINDING SITE	N/A	N/A	N/A	FOS	N/A	N/A	N/A	24194598	JASPAR	hg18	1	chr20	11107847	11107857
OREG0642478	Homo sapiens	N/A	TRANSCRIPTION FACTOR BINDING SITE	N/A	N/A	N/A	FOS	N/A	N/A	N/A	24194598	JASPAR	hg19	1	chr20	11159847	11159857
OREG0642478	Homo sapiens	N/A	TRANSCRIPTION FACTOR BINDING SITE	N/A	N/A	N/A	FOS	N/A	N/A	N/A	24194598	JASPAR	hg38	1	chr20	11179199	11179209
OREG0642479	Homo sapiens	N/A	TRANSCRIPTION FACTOR BINDING SITE	N/A	N/A	N/A	FOS	N/A	N/A	N/A	24194598	JASPAR	hg18	1	chr4	19804903	19804913
OREG0642479	Homo sapiens	N/A	TRANSCRIPTION FACTOR BINDING SITE	N/A	N/A	N/A	FOS	N/A	N/A	N/A	24194598	JASPAR	hg19	1	chr4	20195805	20195815
OREG0642479	Homo sapiens	N/A	TRANSCRIPTION FACTOR BINDING SITE	N/A	N/A	N/A	FOS	N/A	N/A	N/A	24194598	JASPAR	hg38	1	chr4	20194182	20194192
OREG0642480	Homo sapiens	N/A	TRANSCRIPTION FACTOR BINDING SITE	N/A	N/A	N/A	FOS	N/A	N/A	N/A	24194598	JASPAR	hg18	-1	chr6	12684722	12684732
OREG0642480	Homo sapiens	N/A	TRANSCRIPTION FACTOR BINDING SITE	N/A	N/A	N/A	FOS	N/A	N/A	N/A	24194598	JASPAR	hg19	-1	chr6	12576736	12576746
OREG0642480	Homo sapiens	N/A	TRANSCRIPTION FACTOR BINDING SITE	N/A	N/A	N/A	FOS	N/A	N/A	N/A	24194598	JASPAR	hg38	-1	chr6	12576504	12576514
OREG0642481	Homo sapiens	N/A	TRANSCRIPTION FACTOR BINDING SITE	N/A	N/A	N/A	FOS	N/A	N/A	N/A	24194598	JASPAR	hg18	1	chr7	142426328	142426338
OREG0642481	Homo sapiens	N/A	TRANSCRIPTION FACTOR BINDING SITE	N/A	N/A	N/A	FOS	N/A	N/A	N/A	24194598	JASPAR	hg19	1	chr7	142716206	142716216
OREG0642481	Homo sapiens	N/A	TRANSCRIPTION FACTOR BINDING SITE	N/A	N/A	N/A	FOS	N/A	N/A	N/A	24194598	JASPAR	hg38	1	chr7	143019119	143019129
OREG0642482	Homo sapiens	N/A	TRANSCRIPTION FACTOR BINDING SITE	N/A	N/A	N/A	FOS	N/A	N/A	N/A	24194598	JASPAR	hg18	1	chrX	108663678	108663688
OREG0642482	Homo sapiens	N/A	TRANSCRIPTION FACTOR BINDING SITE	N/A	N/A	N/A	FOS	N/A	N/A	N/A	24194598	JASPAR	hg19	1	chrX	108777022	108777032
OREG0642482	Homo sapiens	N/A	TRANSCRIPTION FACTOR BINDING SITE	N/A	N/A	N/A	FOS	N/A	N/A	N/A	24194598	JASPAR	hg38	1	chrX	109533793	109533803
OREG0642483	Homo sapiens	N/A	TRANSCRIPTION FACTOR BINDING SITE	N/A	N/A	N/A	FOS	N/A	N/A	N/A	24194598	JASPAR	hg18	1	chrX	108663751	108663761
OREG0642483	Homo sapiens	N/A	TRANSCRIPTION FACTOR BINDING SITE	N/A	N/A	N/A	FOS	N/A	N/A	N/A	24194598	JASPAR	hg19	1	chrX	108777095	108777105
OREG0642483	Homo sapiens	N/A	TRANSCRIPTION FACTOR BINDING SITE	N/A	N/A	N/A	FOS	N/A	N/A	N/A	24194598	JASPAR	hg38	1	chrX	109533866	109533876
OREG0642484	Homo sapiens	N/A	TRANSCRIPTION FACTOR BINDING SITE	N/A	N/A	N/A	FOS	N/A	N/A	N/A	24194598	JASPAR	hg18	-1	chr15	62327426	62327436
OREG0642484	Homo sapiens	N/A	TRANSCRIPTION FACTOR BINDING SITE	N/A	N/A	N/A	FOS	N/A	N/A	N/A	24194598	JASPAR	hg19	-1	chr15	64540373	64540383
OREG0642484	Homo sapiens	N/A	TRANSCRIPTION FACTOR BINDING SITE	N/A	N/A	N/A	FOS	N/A	N/A	N/A	24194598	JASPAR	hg38	-1	chr15	64248174	64248184
OREG0642485	Homo sapiens	N/A	TRANSCRIPTION FACTOR BINDING SITE	N/A	N/A	N/A	FOS	N/A	N/A	N/A	24194598	JASPAR	hg18	-1	chr14	54991164	54991174
OREG0642485	Homo sapiens	N/A	TRANSCRIPTION FACTOR BINDING SITE	N/A	N/A	N/A	FOS	N/A	N/A	N/A	24194598	JASPAR	hg19	-1	chr14	55921411	55921421
OREG0642485	Homo sapiens	N/A	TRANSCRIPTION FACTOR BINDING SITE	N/A	N/A	N/A	FOS	N/A	N/A	N/A	24194598	JASPAR	hg38	-1	chr14	55454693	55454703
OREG0642486	Homo sapiens	N/A	TRANSCRIPTION FACTOR BINDING SITE	N/A	N/A	N/A	FOS	N/A	N/A	N/A	24194598	JASPAR	hg18	1	chr11	120840787	120840797
OREG0642486	Homo sapiens	N/A	TRANSCRIPTION FACTOR BINDING SITE	N/A	N/A	N/A	FOS	N/A	N/A	N/A	24194598	JASPAR	hg19	1	chr11	121335577	121335587
OREG0642486	Homo sapiens	N/A	TRANSCRIPTION FACTOR BINDING SITE	N/A	N/A	N/A	FOS	N/A	N/A	N/A	24194598	JASPAR	hg38	1	chr11	121464868	121464878
OREG0642487	Homo sapiens	N/A	TRANSCRIPTION FACTOR BINDING SITE	N/A	N/A	N/A	FOS	N/A	N/A	N/A	24194598	JASPAR	hg18	1	chr7	89878964	89878974
OREG0642487	Homo sapiens	N/A	TRANSCRIPTION FACTOR BINDING SITE	N/A	N/A	N/A	FOS	N/A	N/A	N/A	24194598	JASPAR	hg19	1	chr7	90041028	90041038
OREG0642487	Homo sapiens	N/A	TRANSCRIPTION FACTOR BINDING SITE	N/A	N/A	N/A	FOS	N/A	N/A	N/A	24194598	JASPAR	hg38	1	chr7	90411714	90411724
OREG0642488	Homo sapiens	N/A	TRANSCRIPTION FACTOR BINDING SITE	N/A	N/A	N/A	FOS	N/A	N/A	N/A	24194598	JASPAR	hg18	1	chr2	32367926	32367936
OREG0642488	Homo sapiens	N/A	TRANSCRIPTION FACTOR BINDING SITE	N/A	N/A	N/A	FOS	N/A	N/A	N/A	24194598	JASPAR	hg19	1	chr2	32514422	32514432
OREG0642488	Homo sapiens	N/A	TRANSCRIPTION FACTOR BINDING SITE	N/A	N/A	N/A	FOS	N/A	N/A	N/A	24194598	JASPAR	hg38	1	chr2	32289353	32289363
OREG0642489	Homo sapiens	N/A	TRANSCRIPTION FACTOR BINDING SITE	N/A	N/A	N/A	FOS	N/A	N/A	N/A	24194598	JASPAR	hg18	-1	chr15	20536246	20536256
OREG0642489	Homo sapiens	N/A	TRANSCRIPTION FACTOR BINDING SITE	N/A	N/A	N/A	FOS	N/A	N/A	N/A	24194598	JASPAR	hg19	-1	chr15	22984805	22984815
OREG0642489	Homo sapiens	N/A	TRANSCRIPTION FACTOR BINDING SITE	N/A	N/A	N/A	FOS	N/A	N/A	N/A	24194598	JASPAR	hg38	-1	chr15	22888253	22888263
OREG0642490	Homo sapiens	N/A	TRANSCRIPTION FACTOR BINDING SITE	N/A	N/A	N/A	FOS	N/A	N/A	N/A	24194598	JASPAR	hg18	-1	chr2	197476019	197476029
OREG0642490	Homo sapiens	N/A	TRANSCRIPTION FACTOR BINDING SITE	N/A	N/A	N/A	FOS	N/A	N/A	N/A	24194598	JASPAR	hg19	-1	chr2	197767774	197767784
OREG0642490	Homo sapiens	N/A	TRANSCRIPTION FACTOR BINDING SITE	N/A	N/A	N/A	FOS	N/A	N/A	N/A	24194598	JASPAR	hg38	-1	chr2	196903050	196903060
OREG0642491	Homo sapiens	N/A	TRANSCRIPTION FACTOR BINDING SITE	N/A	N/A	N/A	FOS	N/A	N/A	N/A	24194598	JASPAR	hg18	1	chr10	15293557	15293567
OREG0642491	Homo sapiens	N/A	TRANSCRIPTION FACTOR BINDING SITE	N/A	N/A	N/A	FOS	N/A	N/A	N/A	24194598	JASPAR	hg19	1	chr10	15253551	15253561
OREG0642491	Homo sapiens	N/A	TRANSCRIPTION FACTOR BINDING SITE	N/A	N/A	N/A	FOS	N/A	N/A	N/A	24194598	JASPAR	hg38	1	chr10	15211552	15211562
OREG0642492	Homo sapiens	N/A	TRANSCRIPTION FACTOR BINDING SITE	N/A	N/A	N/A	FOS	N/A	N/A	N/A	24194598	JASPAR	hg18	-1	chr10	15293611	15293621
OREG0642492	Homo sapiens	N/A	TRANSCRIPTION FACTOR BINDING SITE	N/A	N/A	N/A	FOS	N/A	N/A	N/A	24194598	JASPAR	hg19	-1	chr10	15253605	15253615
OREG0642492	Homo sapiens	N/A	TRANSCRIPTION FACTOR BINDING SITE	N/A	N/A	N/A	FOS	N/A	N/A	N/A	24194598	JASPAR	hg38	-1	chr10	15211606	15211616
OREG0642493	Homo sapiens	N/A	TRANSCRIPTION FACTOR BINDING SITE	N/A	N/A	N/A	FOS	N/A	N/A	N/A	24194598	JASPAR	hg18	1	chr4	30148343	30148353
OREG0642493	Homo sapiens	N/A	TRANSCRIPTION FACTOR BINDING SITE	N/A	N/A	N/A	FOS	N/A	N/A	N/A	24194598	JASPAR	hg19	1	chr4	30539245	30539255
OREG0642493	Homo sapiens	N/A	TRANSCRIPTION FACTOR BINDING SITE	N/A	N/A	N/A	FOS	N/A	N/A	N/A	24194598	JASPAR	hg38	1	chr4	30537623	30537633
OREG0642494	Homo sapiens	N/A	TRANSCRIPTION FACTOR BINDING SITE	N/A	N/A	N/A	FOS	N/A	N/A	N/A	24194598	JASPAR	hg18	1	chr17	71211439	71211449
OREG0642494	Homo sapiens	N/A	TRANSCRIPTION FACTOR BINDING SITE	N/A	N/A	N/A	FOS	N/A	N/A	N/A	24194598	JASPAR	hg19	1	chr17	73699844	73699854
OREG0642494	Homo sapiens	N/A	TRANSCRIPTION FACTOR BINDING SITE	N/A	N/A	N/A	FOS	N/A	N/A	N/A	24194598	JASPAR	hg38	1	chr17	75703764	75703774
OREG0642495	Homo sapiens	N/A	TRANSCRIPTION FACTOR BINDING SITE	N/A	N/A	N/A	FOS	N/A	N/A	N/A	24194598	JASPAR	hg18	1	chr17	71211455	71211465
OREG0642495	Homo sapiens	N/A	TRANSCRIPTION FACTOR BINDING SITE	N/A	N/A	N/A	FOS	N/A	N/A	N/A	24194598	JASPAR	hg19	1	chr17	73699860	73699870
OREG0642495	Homo sapiens	N/A	TRANSCRIPTION FACTOR BINDING SITE	N/A	N/A	N/A	FOS	N/A	N/A	N/A	24194598	JASPAR	hg38	1	chr17	75703780	75703790
OREG0642496	Homo sapiens	N/A	TRANSCRIPTION FACTOR BINDING SITE	N/A	N/A	N/A	FOS	N/A	N/A	N/A	24194598	JASPAR	hg18	1	chr4	25519297	25519307
OREG0642496	Homo sapiens	N/A	TRANSCRIPTION FACTOR BINDING SITE	N/A	N/A	N/A	FOS	N/A	N/A	N/A	24194598	JASPAR	hg19	1	chr4	25910199	25910209
OREG0642496	Homo sapiens	N/A	TRANSCRIPTION FACTOR BINDING SITE	N/A	N/A	N/A	FOS	N/A	N/A	N/A	24194598	JASPAR	hg38	1	chr4	25908577	25908587
OREG0642497	Homo sapiens	N/A	TRANSCRIPTION FACTOR BINDING SITE	N/A	N/A	N/A	FOS	N/A	N/A	N/A	24194598	JASPAR	hg18	-1	chr1	230726636	230726646
OREG0642497	Homo sapiens	N/A	TRANSCRIPTION FACTOR BINDING SITE	N/A	N/A	N/A	FOS	N/A	N/A	N/A	24194598	JASPAR	hg19	-1	chr1	232660013	232660023
OREG0642497	Homo sapiens	N/A	TRANSCRIPTION FACTOR BINDING SITE	N/A	N/A	N/A	FOS	N/A	N/A	N/A	24194598	JASPAR	hg38	-1	chr1	232524267	232524277
OREG0642498	Homo sapiens	N/A	TRANSCRIPTION FACTOR BINDING SITE	N/A	N/A	N/A	FOS	N/A	N/A	N/A	24194598	JASPAR	hg18	-1	chr14	70419735	70419745
OREG0642498	Homo sapiens	N/A	TRANSCRIPTION FACTOR BINDING SITE	N/A	N/A	N/A	FOS	N/A	N/A	N/A	24194598	JASPAR	hg19	-1	chr14	71349982	71349992
OREG0642498	Homo sapiens	N/A	TRANSCRIPTION FACTOR BINDING SITE	N/A	N/A	N/A	FOS	N/A	N/A	N/A	24194598	JASPAR	hg38	-1	chr14	70883265	70883275
OREG0642499	Homo sapiens	N/A	TRANSCRIPTION FACTOR BINDING SITE	N/A	N/A	N/A	FOS	N/A	N/A	N/A	24194598	JASPAR	hg18	-1	chr11	119776921	119776931
OREG0642499	Homo sapiens	N/A	TRANSCRIPTION FACTOR BINDING SITE	N/A	N/A	N/A	FOS	N/A	N/A	N/A	24194598	JASPAR	hg19	-1	chr11	120271711	120271721
OREG0642499	Homo sapiens	N/A	TRANSCRIPTION FACTOR BINDING SITE	N/A	N/A	N/A	FOS	N/A	N/A	N/A	24194598	JASPAR	hg38	-1	chr11	120401002	120401012
OREG0642500	Homo sapiens	N/A	TRANSCRIPTION FACTOR BINDING SITE	N/A	N/A	N/A	FOS	N/A	N/A	N/A	24194598	JASPAR	hg18	-1	chr3	173339578	173339588
OREG0642500	Homo sapiens	N/A	TRANSCRIPTION FACTOR BINDING SITE	N/A	N/A	N/A	FOS	N/A	N/A	N/A	24194598	JASPAR	hg19	-1	chr3	171856884	171856894
OREG0642500	Homo sapiens	N/A	TRANSCRIPTION FACTOR BINDING SITE	N/A	N/A	N/A	FOS	N/A	N/A	N/A	24194598	JASPAR	hg38	-1	chr3	172139094	172139104
OREG0642501	Homo sapiens	N/A	TRANSCRIPTION FACTOR BINDING SITE	N/A	N/A	N/A	FOS	N/A	N/A	N/A	24194598	JASPAR	hg18	-1	chr10	31856488	31856498
OREG0642501	Homo sapiens	N/A	TRANSCRIPTION FACTOR BINDING SITE	N/A	N/A	N/A	FOS	N/A	N/A	N/A	24194598	JASPAR	hg19	-1	chr10	31816482	31816492
OREG0642501	Homo sapiens	N/A	TRANSCRIPTION FACTOR BINDING SITE	N/A	N/A	N/A	FOS	N/A	N/A	N/A	24194598	JASPAR	hg38	-1	chr10	31527554	31527564
OREG0642502	Homo sapiens	N/A	TRANSCRIPTION FACTOR BINDING SITE	N/A	N/A	N/A	FOS	N/A	N/A	N/A	24194598	JASPAR	hg18	-1	chr17	60156823	60156833
OREG0642502	Homo sapiens	N/A	TRANSCRIPTION FACTOR BINDING SITE	N/A	N/A	N/A	FOS	N/A	N/A	N/A	24194598	JASPAR	hg19	-1	chr17	62726361	62726371
OREG0642502	Homo sapiens	N/A	TRANSCRIPTION FACTOR BINDING SITE	N/A	N/A	N/A	FOS	N/A	N/A	N/A	24194598	JASPAR	hg38	-1	chr17	64730243	64730253
OREG0642503	Homo sapiens	N/A	TRANSCRIPTION FACTOR BINDING SITE	N/A	N/A	N/A	FOS	N/A	N/A	N/A	24194598	JASPAR	hg18	1	chr16	51811290	51811300
OREG0642503	Homo sapiens	N/A	TRANSCRIPTION FACTOR BINDING SITE	N/A	N/A	N/A	FOS	N/A	N/A	N/A	24194598	JASPAR	hg19	1	chr16	53253789	53253799
OREG0642503	Homo sapiens	N/A	TRANSCRIPTION FACTOR BINDING SITE	N/A	N/A	N/A	FOS	N/A	N/A	N/A	24194598	JASPAR	hg38	1	chr16	53219877	53219887
OREG0642504	Homo sapiens	N/A	TRANSCRIPTION FACTOR BINDING SITE	N/A	N/A	N/A	FOS	N/A	N/A	N/A	24194598	JASPAR	hg18	-1	chr9	92989178	92989188
OREG0642504	Homo sapiens	N/A	TRANSCRIPTION FACTOR BINDING SITE	N/A	N/A	N/A	FOS	N/A	N/A	N/A	24194598	JASPAR	hg19	-1	chr9	93949357	93949367
OREG0642504	Homo sapiens	N/A	TRANSCRIPTION FACTOR BINDING SITE	N/A	N/A	N/A	FOS	N/A	N/A	N/A	24194598	JASPAR	hg38	-1	chr9	91187075	91187085
OREG0642505	Homo sapiens	N/A	TRANSCRIPTION FACTOR BINDING SITE	N/A	N/A	N/A	FOS	N/A	N/A	N/A	24194598	JASPAR	hg18	1	chr17	16263284	16263294
OREG0642505	Homo sapiens	N/A	TRANSCRIPTION FACTOR BINDING SITE	N/A	N/A	N/A	FOS	N/A	N/A	N/A	24194598	JASPAR	hg19	1	chr17	16322559	16322569
OREG0642505	Homo sapiens	N/A	TRANSCRIPTION FACTOR BINDING SITE	N/A	N/A	N/A	FOS	N/A	N/A	N/A	24194598	JASPAR	hg38	1	chr17	16419245	16419255
OREG0642506	Homo sapiens	N/A	TRANSCRIPTION FACTOR BINDING SITE	N/A	N/A	N/A	FOS	N/A	N/A	N/A	24194598	JASPAR	hg18	-1	chr4	20139402	20139412
OREG0642506	Homo sapiens	N/A	TRANSCRIPTION FACTOR BINDING SITE	N/A	N/A	N/A	FOS	N/A	N/A	N/A	24194598	JASPAR	hg19	-1	chr4	20530304	20530314
OREG0642506	Homo sapiens	N/A	TRANSCRIPTION FACTOR BINDING SITE	N/A	N/A	N/A	FOS	N/A	N/A	N/A	24194598	JASPAR	hg38	-1	chr4	20528681	20528691
OREG0642507	Homo sapiens	N/A	TRANSCRIPTION FACTOR BINDING SITE	N/A	N/A	N/A	FOS	N/A	N/A	N/A	24194598	JASPAR	hg18	-1	chr1	22000381	22000391
OREG0642507	Homo sapiens	N/A	TRANSCRIPTION FACTOR BINDING SITE	N/A	N/A	N/A	FOS	N/A	N/A	N/A	24194598	JASPAR	hg19	-1	chr1	22127794	22127804
OREG0642507	Homo sapiens	N/A	TRANSCRIPTION FACTOR BINDING SITE	N/A	N/A	N/A	FOS	N/A	N/A	N/A	24194598	JASPAR	hg38	-1	chr1	21801301	21801311
OREG0642508	Homo sapiens	N/A	TRANSCRIPTION FACTOR BINDING SITE	N/A	N/A	N/A	FOS	N/A	N/A	N/A	24194598	JASPAR	hg18	1	chr11	108349552	108349562
OREG0642508	Homo sapiens	N/A	TRANSCRIPTION FACTOR BINDING SITE	N/A	N/A	N/A	FOS	N/A	N/A	N/A	24194598	JASPAR	hg19	1	chr11	108844342	108844352
OREG0642508	Homo sapiens	N/A	TRANSCRIPTION FACTOR BINDING SITE	N/A	N/A	N/A	FOS	N/A	N/A	N/A	24194598	JASPAR	hg38	1	chr11	108973615	108973625
OREG0642509	Homo sapiens	N/A	TRANSCRIPTION FACTOR BINDING SITE	N/A	N/A	N/A	FOS	N/A	N/A	N/A	24194598	JASPAR	hg18	-1	chr13	26898187	26898197
OREG0642509	Homo sapiens	N/A	TRANSCRIPTION FACTOR BINDING SITE	N/A	N/A	N/A	FOS	N/A	N/A	N/A	24194598	JASPAR	hg19	-1	chr13	28000187	28000197
OREG0642509	Homo sapiens	N/A	TRANSCRIPTION FACTOR BINDING SITE	N/A	N/A	N/A	FOS	N/A	N/A	N/A	24194598	JASPAR	hg38	-1	chr13	27426050	27426060
OREG0642510	Homo sapiens	N/A	TRANSCRIPTION FACTOR BINDING SITE	N/A	N/A	N/A	FOS	N/A	N/A	N/A	24194598	JASPAR	hg18	-1	chr2	239218155	239218165
OREG0642510	Homo sapiens	N/A	TRANSCRIPTION FACTOR BINDING SITE	N/A	N/A	N/A	FOS	N/A	N/A	N/A	24194598	JASPAR	hg19	-1	chr2	239553416	239553426
OREG0642510	Homo sapiens	N/A	TRANSCRIPTION FACTOR BINDING SITE	N/A	N/A	N/A	FOS	N/A	N/A	N/A	24194598	JASPAR	hg38	-1	chr2	238644775	238644785
OREG0642511	Homo sapiens	N/A	TRANSCRIPTION FACTOR BINDING SITE	N/A	N/A	N/A	FOS	N/A	N/A	N/A	24194598	JASPAR	hg18	1	chr11	74714935	74714945
OREG0642511	Homo sapiens	N/A	TRANSCRIPTION FACTOR BINDING SITE	N/A	N/A	N/A	FOS	N/A	N/A	N/A	24194598	JASPAR	hg19	1	chr11	75037287	75037297
OREG0642511	Homo sapiens	N/A	TRANSCRIPTION FACTOR BINDING SITE	N/A	N/A	N/A	FOS	N/A	N/A	N/A	24194598	JASPAR	hg38	1	chr11	75326243	75326253
OREG0642512	Homo sapiens	N/A	TRANSCRIPTION FACTOR BINDING SITE	N/A	N/A	N/A	FOS	N/A	N/A	N/A	24194598	JASPAR	hg18	1	chr12	94754240	94754250
OREG0642512	Homo sapiens	N/A	TRANSCRIPTION FACTOR BINDING SITE	N/A	N/A	N/A	FOS	N/A	N/A	N/A	24194598	JASPAR	hg19	1	chr12	96230109	96230119
OREG0642512	Homo sapiens	N/A	TRANSCRIPTION FACTOR BINDING SITE	N/A	N/A	N/A	FOS	N/A	N/A	N/A	24194598	JASPAR	hg38	1	chr12	95836331	95836341
OREG0642513	Homo sapiens	N/A	TRANSCRIPTION FACTOR BINDING SITE	N/A	N/A	N/A	FOS	N/A	N/A	N/A	24194598	JASPAR	hg18	1	chr12	65276374	65276384
OREG0642513	Homo sapiens	N/A	TRANSCRIPTION FACTOR BINDING SITE	N/A	N/A	N/A	FOS	N/A	N/A	N/A	24194598	JASPAR	hg19	1	chr12	66990107	66990117
OREG0642513	Homo sapiens	N/A	TRANSCRIPTION FACTOR BINDING SITE	N/A	N/A	N/A	FOS	N/A	N/A	N/A	24194598	JASPAR	hg38	1	chr12	66596327	66596337
OREG0642514	Homo sapiens	N/A	TRANSCRIPTION FACTOR BINDING SITE	N/A	N/A	N/A	FOS	N/A	N/A	N/A	24194598	JASPAR	hg18	-1	chr12	65276397	65276407
OREG0642514	Homo sapiens	N/A	TRANSCRIPTION FACTOR BINDING SITE	N/A	N/A	N/A	FOS	N/A	N/A	N/A	24194598	JASPAR	hg19	-1	chr12	66990130	66990140
OREG0642514	Homo sapiens	N/A	TRANSCRIPTION FACTOR BINDING SITE	N/A	N/A	N/A	FOS	N/A	N/A	N/A	24194598	JASPAR	hg38	-1	chr12	66596350	66596360
OREG0642515	Homo sapiens	N/A	TRANSCRIPTION FACTOR BINDING SITE	N/A	N/A	N/A	FOS	N/A	N/A	N/A	24194598	JASPAR	hg18	1	chr3	193387235	193387245
OREG0642515	Homo sapiens	N/A	TRANSCRIPTION FACTOR BINDING SITE	N/A	N/A	N/A	FOS	N/A	N/A	N/A	24194598	JASPAR	hg19	1	chr3	191904541	191904551
OREG0642515	Homo sapiens	N/A	TRANSCRIPTION FACTOR BINDING SITE	N/A	N/A	N/A	FOS	N/A	N/A	N/A	24194598	JASPAR	hg38	1	chr3	192186752	192186762
OREG0642516	Homo sapiens	N/A	TRANSCRIPTION FACTOR BINDING SITE	N/A	N/A	N/A	FOS	N/A	N/A	N/A	24194598	JASPAR	hg18	1	chr8	106182380	106182390
OREG0642516	Homo sapiens	N/A	TRANSCRIPTION FACTOR BINDING SITE	N/A	N/A	N/A	FOS	N/A	N/A	N/A	24194598	JASPAR	hg19	1	chr8	106113204	106113214
OREG0642516	Homo sapiens	N/A	TRANSCRIPTION FACTOR BINDING SITE	N/A	N/A	N/A	FOS	N/A	N/A	N/A	24194598	JASPAR	hg38	1	chr8	105100976	105100986
OREG0642517	Homo sapiens	N/A	TRANSCRIPTION FACTOR BINDING SITE	N/A	N/A	N/A	FOS	N/A	N/A	N/A	24194598	JASPAR	hg18	1	chr13	42023966	42023976
OREG0642517	Homo sapiens	N/A	TRANSCRIPTION FACTOR BINDING SITE	N/A	N/A	N/A	FOS	N/A	N/A	N/A	24194598	JASPAR	hg19	1	chr13	43125966	43125976
OREG0642517	Homo sapiens	N/A	TRANSCRIPTION FACTOR BINDING SITE	N/A	N/A	N/A	FOS	N/A	N/A	N/A	24194598	JASPAR	hg38	1	chr13	42551830	42551840
OREG0642518	Homo sapiens	N/A	TRANSCRIPTION FACTOR BINDING SITE	N/A	N/A	N/A	FOS	N/A	N/A	N/A	24194598	JASPAR	hg18	1	chr12	78603198	78603208
OREG0642518	Homo sapiens	N/A	TRANSCRIPTION FACTOR BINDING SITE	N/A	N/A	N/A	FOS	N/A	N/A	N/A	24194598	JASPAR	hg19	1	chr12	80079067	80079077
OREG0642518	Homo sapiens	N/A	TRANSCRIPTION FACTOR BINDING SITE	N/A	N/A	N/A	FOS	N/A	N/A	N/A	24194598	JASPAR	hg38	1	chr12	79685287	79685297
OREG0642519	Homo sapiens	N/A	TRANSCRIPTION FACTOR BINDING SITE	N/A	N/A	N/A	FOS	N/A	N/A	N/A	24194598	JASPAR	hg18	1	chr12	78603221	78603231
OREG0642519	Homo sapiens	N/A	TRANSCRIPTION FACTOR BINDING SITE	N/A	N/A	N/A	FOS	N/A	N/A	N/A	24194598	JASPAR	hg19	1	chr12	80079090	80079100
OREG0642519	Homo sapiens	N/A	TRANSCRIPTION FACTOR BINDING SITE	N/A	N/A	N/A	FOS	N/A	N/A	N/A	24194598	JASPAR	hg38	1	chr12	79685310	79685320
OREG0642520	Homo sapiens	N/A	TRANSCRIPTION FACTOR BINDING SITE	N/A	N/A	N/A	FOS	N/A	N/A	N/A	24194598	JASPAR	hg18	1	chr15	94078837	94078847
OREG0642520	Homo sapiens	N/A	TRANSCRIPTION FACTOR BINDING SITE	N/A	N/A	N/A	FOS	N/A	N/A	N/A	24194598	JASPAR	hg19	1	chr15	96277833	96277843
OREG0642520	Homo sapiens	N/A	TRANSCRIPTION FACTOR BINDING SITE	N/A	N/A	N/A	FOS	N/A	N/A	N/A	24194598	JASPAR	hg38	1	chr15	95734604	95734614
OREG0642521	Homo sapiens	N/A	TRANSCRIPTION FACTOR BINDING SITE	N/A	N/A	N/A	FOS	N/A	N/A	N/A	24194598	JASPAR	hg18	1	chr16	68068725	68068735
OREG0642521	Homo sapiens	N/A	TRANSCRIPTION FACTOR BINDING SITE	N/A	N/A	N/A	FOS	N/A	N/A	N/A	24194598	JASPAR	hg19	1	chr16	69511224	69511234
OREG0642521	Homo sapiens	N/A	TRANSCRIPTION FACTOR BINDING SITE	N/A	N/A	N/A	FOS	N/A	N/A	N/A	24194598	JASPAR	hg38	1	chr16	69477321	69477331
OREG0642522	Homo sapiens	N/A	TRANSCRIPTION FACTOR BINDING SITE	N/A	N/A	N/A	FOS	N/A	N/A	N/A	24194598	JASPAR	hg18	1	chr7	111414539	111414549
OREG0642522	Homo sapiens	N/A	TRANSCRIPTION FACTOR BINDING SITE	N/A	N/A	N/A	FOS	N/A	N/A	N/A	24194598	JASPAR	hg19	1	chr7	111627303	111627313
OREG0642522	Homo sapiens	N/A	TRANSCRIPTION FACTOR BINDING SITE	N/A	N/A	N/A	FOS	N/A	N/A	N/A	24194598	JASPAR	hg38	1	chr7	111987248	111987258
OREG0642523	Homo sapiens	N/A	TRANSCRIPTION FACTOR BINDING SITE	N/A	N/A	N/A	FOS	N/A	N/A	N/A	24194598	JASPAR	hg18	1	chr10	84418205	84418215
OREG0642523	Homo sapiens	N/A	TRANSCRIPTION FACTOR BINDING SITE	N/A	N/A	N/A	FOS	N/A	N/A	N/A	24194598	JASPAR	hg19	1	chr10	84428225	84428235
OREG0642523	Homo sapiens	N/A	TRANSCRIPTION FACTOR BINDING SITE	N/A	N/A	N/A	FOS	N/A	N/A	N/A	24194598	JASPAR	hg38	1	chr10	82668469	82668479
OREG0642524	Homo sapiens	N/A	TRANSCRIPTION FACTOR BINDING SITE	N/A	N/A	N/A	FOS	N/A	N/A	N/A	24194598	JASPAR	hg18	-1	chr8	129678068	129678078
OREG0642524	Homo sapiens	N/A	TRANSCRIPTION FACTOR BINDING SITE	N/A	N/A	N/A	FOS	N/A	N/A	N/A	24194598	JASPAR	hg19	-1	chr8	129608886	129608896
OREG0642524	Homo sapiens	N/A	TRANSCRIPTION FACTOR BINDING SITE	N/A	N/A	N/A	FOS	N/A	N/A	N/A	24194598	JASPAR	hg38	-1	chr8	128596640	128596650
OREG0642525	Homo sapiens	N/A	TRANSCRIPTION FACTOR BINDING SITE	N/A	N/A	N/A	FOS	N/A	N/A	N/A	24194598	JASPAR	hg18	-1	chr10	112160355	112160365
OREG0642525	Homo sapiens	N/A	TRANSCRIPTION FACTOR BINDING SITE	N/A	N/A	N/A	FOS	N/A	N/A	N/A	24194598	JASPAR	hg19	-1	chr10	112170365	112170375
OREG0642525	Homo sapiens	N/A	TRANSCRIPTION FACTOR BINDING SITE	N/A	N/A	N/A	FOS	N/A	N/A	N/A	24194598	JASPAR	hg38	-1	chr10	110410607	110410617
OREG0642526	Homo sapiens	N/A	TRANSCRIPTION FACTOR BINDING SITE	N/A	N/A	N/A	FOS	N/A	N/A	N/A	24194598	JASPAR	hg18	-1	chr7	107507583	107507593
OREG0642526	Homo sapiens	N/A	TRANSCRIPTION FACTOR BINDING SITE	N/A	N/A	N/A	FOS	N/A	N/A	N/A	24194598	JASPAR	hg19	-1	chr7	107720347	107720357
OREG0642526	Homo sapiens	N/A	TRANSCRIPTION FACTOR BINDING SITE	N/A	N/A	N/A	FOS	N/A	N/A	N/A	24194598	JASPAR	hg38	-1	chr7	108079902	108079912
OREG0642527	Homo sapiens	N/A	TRANSCRIPTION FACTOR BINDING SITE	N/A	N/A	N/A	FOS	N/A	N/A	N/A	24194598	JASPAR	hg18	-1	chr20	1253361	1253371
OREG0642527	Homo sapiens	N/A	TRANSCRIPTION FACTOR BINDING SITE	N/A	N/A	N/A	FOS	N/A	N/A	N/A	24194598	JASPAR	hg19	-1	chr20	1305361	1305371
OREG0642527	Homo sapiens	N/A	TRANSCRIPTION FACTOR BINDING SITE	N/A	N/A	N/A	FOS	N/A	N/A	N/A	24194598	JASPAR	hg38	-1	chr20	1324717	1324727
OREG0642528	Homo sapiens	N/A	TRANSCRIPTION FACTOR BINDING SITE	N/A	N/A	N/A	FOS	N/A	N/A	N/A	24194598	JASPAR	hg18	-1	chr4	119906141	119906151
OREG0642528	Homo sapiens	N/A	TRANSCRIPTION FACTOR BINDING SITE	N/A	N/A	N/A	FOS	N/A	N/A	N/A	24194598	JASPAR	hg19	-1	chr4	119686693	119686703
OREG0642528	Homo sapiens	N/A	TRANSCRIPTION FACTOR BINDING SITE	N/A	N/A	N/A	FOS	N/A	N/A	N/A	24194598	JASPAR	hg38	-1	chr4	118765538	118765548
OREG0642529	Homo sapiens	N/A	TRANSCRIPTION FACTOR BINDING SITE	N/A	N/A	N/A	FOS	N/A	N/A	N/A	24194598	JASPAR	hg18	1	chr7	147998124	147998134
OREG0642529	Homo sapiens	N/A	TRANSCRIPTION FACTOR BINDING SITE	N/A	N/A	N/A	FOS	N/A	N/A	N/A	24194598	JASPAR	hg19	1	chr7	148367191	148367201
OREG0642529	Homo sapiens	N/A	TRANSCRIPTION FACTOR BINDING SITE	N/A	N/A	N/A	FOS	N/A	N/A	N/A	24194598	JASPAR	hg38	1	chr7	148670099	148670109
OREG0642530	Homo sapiens	N/A	TRANSCRIPTION FACTOR BINDING SITE	N/A	N/A	N/A	FOS	N/A	N/A	N/A	24194598	JASPAR	hg18	1	chr3	31305470	31305480
OREG0642530	Homo sapiens	N/A	TRANSCRIPTION FACTOR BINDING SITE	N/A	N/A	N/A	FOS	N/A	N/A	N/A	24194598	JASPAR	hg19	1	chr3	31330466	31330476
OREG0642530	Homo sapiens	N/A	TRANSCRIPTION FACTOR BINDING SITE	N/A	N/A	N/A	FOS	N/A	N/A	N/A	24194598	JASPAR	hg38	1	chr3	31288974	31288984
OREG0642531	Homo sapiens	N/A	TRANSCRIPTION FACTOR BINDING SITE	N/A	N/A	N/A	FOS	N/A	N/A	N/A	24194598	JASPAR	hg18	1	chr11	7578329	7578339
OREG0642531	Homo sapiens	N/A	TRANSCRIPTION FACTOR BINDING SITE	N/A	N/A	N/A	FOS	N/A	N/A	N/A	24194598	JASPAR	hg19	1	chr11	7621753	7621763
OREG0642531	Homo sapiens	N/A	TRANSCRIPTION FACTOR BINDING SITE	N/A	N/A	N/A	FOS	N/A	N/A	N/A	24194598	JASPAR	hg38	1	chr11	7600522	7600532
OREG0642532	Homo sapiens	N/A	TRANSCRIPTION FACTOR BINDING SITE	N/A	N/A	N/A	FOS	N/A	N/A	N/A	24194598	JASPAR	hg18	1	chr4	169639104	169639114
OREG0642532	Homo sapiens	N/A	TRANSCRIPTION FACTOR BINDING SITE	N/A	N/A	N/A	FOS	N/A	N/A	N/A	24194598	JASPAR	hg19	1	chr4	169402529	169402539
OREG0642532	Homo sapiens	N/A	TRANSCRIPTION FACTOR BINDING SITE	N/A	N/A	N/A	FOS	N/A	N/A	N/A	24194598	JASPAR	hg38	1	chr4	168481378	168481388
OREG0642533	Homo sapiens	N/A	TRANSCRIPTION FACTOR BINDING SITE	N/A	N/A	N/A	FOS	N/A	N/A	N/A	24194598	JASPAR	hg18	1	chr8	104266182	104266192
OREG0642533	Homo sapiens	N/A	TRANSCRIPTION FACTOR BINDING SITE	N/A	N/A	N/A	FOS	N/A	N/A	N/A	24194598	JASPAR	hg19	1	chr8	104197006	104197016
OREG0642533	Homo sapiens	N/A	TRANSCRIPTION FACTOR BINDING SITE	N/A	N/A	N/A	FOS	N/A	N/A	N/A	24194598	JASPAR	hg38	1	chr8	103184778	103184788
OREG0642534	Homo sapiens	N/A	TRANSCRIPTION FACTOR BINDING SITE	N/A	N/A	N/A	FOS	N/A	N/A	N/A	24194598	JASPAR	hg18	-1	chr17	38066459	38066469
OREG0642534	Homo sapiens	N/A	TRANSCRIPTION FACTOR BINDING SITE	N/A	N/A	N/A	FOS	N/A	N/A	N/A	24194598	JASPAR	hg19	-1	chr17	40812933	40812943
OREG0642534	Homo sapiens	N/A	TRANSCRIPTION FACTOR BINDING SITE	N/A	N/A	N/A	FOS	N/A	N/A	N/A	24194598	JASPAR	hg38	-1	chr17	42660915	42660925
OREG0642535	Homo sapiens	N/A	TRANSCRIPTION FACTOR BINDING SITE	N/A	N/A	N/A	FOS	N/A	N/A	N/A	24194598	JASPAR	hg18	-1	chr3	71525083	71525093
OREG0642535	Homo sapiens	N/A	TRANSCRIPTION FACTOR BINDING SITE	N/A	N/A	N/A	FOS	N/A	N/A	N/A	24194598	JASPAR	hg19	-1	chr3	71442393	71442403
OREG0642535	Homo sapiens	N/A	TRANSCRIPTION FACTOR BINDING SITE	N/A	N/A	N/A	FOS	N/A	N/A	N/A	24194598	JASPAR	hg38	-1	chr3	71393242	71393252
OREG0642536	Homo sapiens	N/A	TRANSCRIPTION FACTOR BINDING SITE	N/A	N/A	N/A	FOS	N/A	N/A	N/A	24194598	JASPAR	hg18	-1	chr3	100057544	100057554
OREG0642536	Homo sapiens	N/A	TRANSCRIPTION FACTOR BINDING SITE	N/A	N/A	N/A	FOS	N/A	N/A	N/A	24194598	JASPAR	hg19	-1	chr3	98574854	98574864
OREG0642536	Homo sapiens	N/A	TRANSCRIPTION FACTOR BINDING SITE	N/A	N/A	N/A	FOS	N/A	N/A	N/A	24194598	JASPAR	hg38	-1	chr3	98856010	98856020
OREG0642537	Homo sapiens	N/A	TRANSCRIPTION FACTOR BINDING SITE	N/A	N/A	N/A	FOS	N/A	N/A	N/A	24194598	JASPAR	hg18	1	chr20	32272274	32272284
OREG0642537	Homo sapiens	N/A	TRANSCRIPTION FACTOR BINDING SITE	N/A	N/A	N/A	FOS	N/A	N/A	N/A	24194598	JASPAR	hg19	1	chr20	32808613	32808623
OREG0642537	Homo sapiens	N/A	TRANSCRIPTION FACTOR BINDING SITE	N/A	N/A	N/A	FOS	N/A	N/A	N/A	24194598	JASPAR	hg38	1	chr20	34220807	34220817
OREG0642538	Homo sapiens	N/A	TRANSCRIPTION FACTOR BINDING SITE	N/A	N/A	N/A	FOS	N/A	N/A	N/A	24194598	JASPAR	hg18	-1	chr22	40014429	40014439
OREG0642538	Homo sapiens	N/A	TRANSCRIPTION FACTOR BINDING SITE	N/A	N/A	N/A	FOS	N/A	N/A	N/A	24194598	JASPAR	hg19	-1	chr22	41684483	41684493
OREG0642538	Homo sapiens	N/A	TRANSCRIPTION FACTOR BINDING SITE	N/A	N/A	N/A	FOS	N/A	N/A	N/A	24194598	JASPAR	hg38	-1	chr22	41288479	41288489
OREG0642539	Homo sapiens	N/A	TRANSCRIPTION FACTOR BINDING SITE	N/A	N/A	N/A	FOS	N/A	N/A	N/A	24194598	JASPAR	hg18	1	chr3	129314143	129314153
OREG0642539	Homo sapiens	N/A	TRANSCRIPTION FACTOR BINDING SITE	N/A	N/A	N/A	FOS	N/A	N/A	N/A	24194598	JASPAR	hg19	1	chr3	127831453	127831463
OREG0642539	Homo sapiens	N/A	TRANSCRIPTION FACTOR BINDING SITE	N/A	N/A	N/A	FOS	N/A	N/A	N/A	24194598	JASPAR	hg38	1	chr3	128112610	128112620
OREG0642540	Homo sapiens	N/A	TRANSCRIPTION FACTOR BINDING SITE	N/A	N/A	N/A	FOS	N/A	N/A	N/A	24194598	JASPAR	hg18	1	chr9	113608198	113608208
OREG0642540	Homo sapiens	N/A	TRANSCRIPTION FACTOR BINDING SITE	N/A	N/A	N/A	FOS	N/A	N/A	N/A	24194598	JASPAR	hg19	1	chr9	114568377	114568387
OREG0642540	Homo sapiens	N/A	TRANSCRIPTION FACTOR BINDING SITE	N/A	N/A	N/A	FOS	N/A	N/A	N/A	24194598	JASPAR	hg38	1	chr9	111806097	111806107
OREG0642541	Homo sapiens	N/A	TRANSCRIPTION FACTOR BINDING SITE	N/A	N/A	N/A	FOS	N/A	N/A	N/A	24194598	JASPAR	hg18	1	chr2	25568803	25568813
OREG0642541	Homo sapiens	N/A	TRANSCRIPTION FACTOR BINDING SITE	N/A	N/A	N/A	FOS	N/A	N/A	N/A	24194598	JASPAR	hg19	1	chr2	25715299	25715309
OREG0642541	Homo sapiens	N/A	TRANSCRIPTION FACTOR BINDING SITE	N/A	N/A	N/A	FOS	N/A	N/A	N/A	24194598	JASPAR	hg38	1	chr2	25492430	25492440
OREG0642542	Homo sapiens	N/A	TRANSCRIPTION FACTOR BINDING SITE	N/A	N/A	N/A	FOS	N/A	N/A	N/A	24194598	JASPAR	hg18	1	chr18	505981	505991
OREG0642542	Homo sapiens	N/A	TRANSCRIPTION FACTOR BINDING SITE	N/A	N/A	N/A	FOS	N/A	N/A	N/A	24194598	JASPAR	hg19	1	chr18	515981	515991
OREG0642542	Homo sapiens	N/A	TRANSCRIPTION FACTOR BINDING SITE	N/A	N/A	N/A	FOS	N/A	N/A	N/A	24194598	JASPAR	hg38	1	chr18	515981	515991
OREG0642543	Homo sapiens	N/A	TRANSCRIPTION FACTOR BINDING SITE	N/A	N/A	N/A	FOS	N/A	N/A	N/A	24194598	JASPAR	hg18	-1	chr5	127256633	127256643
OREG0642543	Homo sapiens	N/A	TRANSCRIPTION FACTOR BINDING SITE	N/A	N/A	N/A	FOS	N/A	N/A	N/A	24194598	JASPAR	hg19	-1	chr5	127228734	127228744
OREG0642543	Homo sapiens	N/A	TRANSCRIPTION FACTOR BINDING SITE	N/A	N/A	N/A	FOS	N/A	N/A	N/A	24194598	JASPAR	hg38	-1	chr5	127893042	127893052
OREG0642544	Homo sapiens	N/A	TRANSCRIPTION FACTOR BINDING SITE	N/A	N/A	N/A	FOS	N/A	N/A	N/A	24194598	JASPAR	hg18	-1	chr1	79871939	79871949
OREG0642544	Homo sapiens	N/A	TRANSCRIPTION FACTOR BINDING SITE	N/A	N/A	N/A	FOS	N/A	N/A	N/A	24194598	JASPAR	hg19	-1	chr1	80099351	80099361
OREG0642544	Homo sapiens	N/A	TRANSCRIPTION FACTOR BINDING SITE	N/A	N/A	N/A	FOS	N/A	N/A	N/A	24194598	JASPAR	hg38	-1	chr1	79633666	79633676
OREG0642545	Homo sapiens	N/A	TRANSCRIPTION FACTOR BINDING SITE	N/A	N/A	N/A	FOS	N/A	N/A	N/A	24194598	JASPAR	hg18	1	chr4	55864847	55864857
OREG0642545	Homo sapiens	N/A	TRANSCRIPTION FACTOR BINDING SITE	N/A	N/A	N/A	FOS	N/A	N/A	N/A	24194598	JASPAR	hg19	1	chr4	56170090	56170100
OREG0642545	Homo sapiens	N/A	TRANSCRIPTION FACTOR BINDING SITE	N/A	N/A	N/A	FOS	N/A	N/A	N/A	24194598	JASPAR	hg38	1	chr4	55303923	55303933
OREG0642546	Homo sapiens	N/A	TRANSCRIPTION FACTOR BINDING SITE	N/A	N/A	N/A	FOS	N/A	N/A	N/A	24194598	JASPAR	hg18	1	chr1	100528643	100528653
OREG0642546	Homo sapiens	N/A	TRANSCRIPTION FACTOR BINDING SITE	N/A	N/A	N/A	FOS	N/A	N/A	N/A	24194598	JASPAR	hg19	1	chr1	100756055	100756065
OREG0642546	Homo sapiens	N/A	TRANSCRIPTION FACTOR BINDING SITE	N/A	N/A	N/A	FOS	N/A	N/A	N/A	24194598	JASPAR	hg38	1	chr1	100290499	100290509
OREG0642547	Homo sapiens	N/A	TRANSCRIPTION FACTOR BINDING SITE	N/A	N/A	N/A	FOS	N/A	N/A	N/A	24194598	JASPAR	hg18	-1	chr1	184971350	184971360
OREG0642547	Homo sapiens	N/A	TRANSCRIPTION FACTOR BINDING SITE	N/A	N/A	N/A	FOS	N/A	N/A	N/A	24194598	JASPAR	hg19	-1	chr1	186704727	186704737
OREG0642547	Homo sapiens	N/A	TRANSCRIPTION FACTOR BINDING SITE	N/A	N/A	N/A	FOS	N/A	N/A	N/A	24194598	JASPAR	hg38	-1	chr1	186735595	186735605
OREG0642548	Homo sapiens	N/A	TRANSCRIPTION FACTOR BINDING SITE	N/A	N/A	N/A	FOS	N/A	N/A	N/A	24194598	JASPAR	hg18	1	chr1	184971362	184971372
OREG0642548	Homo sapiens	N/A	TRANSCRIPTION FACTOR BINDING SITE	N/A	N/A	N/A	FOS	N/A	N/A	N/A	24194598	JASPAR	hg19	1	chr1	186704739	186704749
OREG0642548	Homo sapiens	N/A	TRANSCRIPTION FACTOR BINDING SITE	N/A	N/A	N/A	FOS	N/A	N/A	N/A	24194598	JASPAR	hg38	1	chr1	186735607	186735617
OREG0642549	Homo sapiens	N/A	TRANSCRIPTION FACTOR BINDING SITE	N/A	N/A	N/A	FOS	N/A	N/A	N/A	24194598	JASPAR	hg18	1	chr12	15448892	15448902
OREG0642549	Homo sapiens	N/A	TRANSCRIPTION FACTOR BINDING SITE	N/A	N/A	N/A	FOS	N/A	N/A	N/A	24194598	JASPAR	hg19	1	chr12	15557625	15557635
OREG0642549	Homo sapiens	N/A	TRANSCRIPTION FACTOR BINDING SITE	N/A	N/A	N/A	FOS	N/A	N/A	N/A	24194598	JASPAR	hg38	1	chr12	15404691	15404701
OREG0642550	Homo sapiens	N/A	TRANSCRIPTION FACTOR BINDING SITE	N/A	N/A	N/A	FOS	N/A	N/A	N/A	24194598	JASPAR	hg18	-1	chr17	44748106	44748116
OREG0642550	Homo sapiens	N/A	TRANSCRIPTION FACTOR BINDING SITE	N/A	N/A	N/A	FOS	N/A	N/A	N/A	24194598	JASPAR	hg19	-1	chr17	47393107	47393117
OREG0642550	Homo sapiens	N/A	TRANSCRIPTION FACTOR BINDING SITE	N/A	N/A	N/A	FOS	N/A	N/A	N/A	24194598	JASPAR	hg38	-1	chr17	49315745	49315755
OREG0642551	Homo sapiens	N/A	TRANSCRIPTION FACTOR BINDING SITE	N/A	N/A	N/A	FOS	N/A	N/A	N/A	24194598	JASPAR	hg18	1	chr12	108461825	108461835
OREG0642551	Homo sapiens	N/A	TRANSCRIPTION FACTOR BINDING SITE	N/A	N/A	N/A	FOS	N/A	N/A	N/A	24194598	JASPAR	hg19	1	chr12	109977442	109977452
OREG0642551	Homo sapiens	N/A	TRANSCRIPTION FACTOR BINDING SITE	N/A	N/A	N/A	FOS	N/A	N/A	N/A	24194598	JASPAR	hg38	1	chr12	109539637	109539647
OREG0642552	Homo sapiens	N/A	TRANSCRIPTION FACTOR BINDING SITE	N/A	N/A	N/A	FOS	N/A	N/A	N/A	24194598	JASPAR	hg18	1	chr10	5943397	5943407
OREG0642552	Homo sapiens	N/A	TRANSCRIPTION FACTOR BINDING SITE	N/A	N/A	N/A	FOS	N/A	N/A	N/A	24194598	JASPAR	hg19	1	chr10	5903391	5903401
OREG0642552	Homo sapiens	N/A	TRANSCRIPTION FACTOR BINDING SITE	N/A	N/A	N/A	FOS	N/A	N/A	N/A	24194598	JASPAR	hg38	1	chr10	5861428	5861438
OREG0642553	Homo sapiens	N/A	TRANSCRIPTION FACTOR BINDING SITE	N/A	N/A	N/A	FOS	N/A	N/A	N/A	24194598	JASPAR	hg18	-1	chr10	5943438	5943448
OREG0642553	Homo sapiens	N/A	TRANSCRIPTION FACTOR BINDING SITE	N/A	N/A	N/A	FOS	N/A	N/A	N/A	24194598	JASPAR	hg19	-1	chr10	5903432	5903442
OREG0642553	Homo sapiens	N/A	TRANSCRIPTION FACTOR BINDING SITE	N/A	N/A	N/A	FOS	N/A	N/A	N/A	24194598	JASPAR	hg38	-1	chr10	5861469	5861479
OREG0642554	Homo sapiens	N/A	TRANSCRIPTION FACTOR BINDING SITE	N/A	N/A	N/A	FOS	N/A	N/A	N/A	24194598	JASPAR	hg18	1	chr14	35839552	35839562
OREG0642554	Homo sapiens	N/A	TRANSCRIPTION FACTOR BINDING SITE	N/A	N/A	N/A	FOS	N/A	N/A	N/A	24194598	JASPAR	hg19	1	chr14	36769801	36769811
OREG0642554	Homo sapiens	N/A	TRANSCRIPTION FACTOR BINDING SITE	N/A	N/A	N/A	FOS	N/A	N/A	N/A	24194598	JASPAR	hg38	1	chr14	36300595	36300605
OREG0642555	Homo sapiens	N/A	TRANSCRIPTION FACTOR BINDING SITE	N/A	N/A	N/A	FOS	N/A	N/A	N/A	24194598	JASPAR	hg18	1	chr1	117811710	117811720
OREG0642555	Homo sapiens	N/A	TRANSCRIPTION FACTOR BINDING SITE	N/A	N/A	N/A	FOS	N/A	N/A	N/A	24194598	JASPAR	hg19	1	chr1	118010187	118010197
OREG0642555	Homo sapiens	N/A	TRANSCRIPTION FACTOR BINDING SITE	N/A	N/A	N/A	FOS	N/A	N/A	N/A	24194598	JASPAR	hg38	1	chr1	117467565	117467575
OREG0642556	Homo sapiens	N/A	TRANSCRIPTION FACTOR BINDING SITE	N/A	N/A	N/A	FOS	N/A	N/A	N/A	24194598	JASPAR	hg18	-1	chr3	48418825	48418835
OREG0642556	Homo sapiens	N/A	TRANSCRIPTION FACTOR BINDING SITE	N/A	N/A	N/A	FOS	N/A	N/A	N/A	24194598	JASPAR	hg19	-1	chr3	48443821	48443831
OREG0642556	Homo sapiens	N/A	TRANSCRIPTION FACTOR BINDING SITE	N/A	N/A	N/A	FOS	N/A	N/A	N/A	24194598	JASPAR	hg38	-1	chr3	48402414	48402424
OREG0642557	Homo sapiens	N/A	TRANSCRIPTION FACTOR BINDING SITE	N/A	N/A	N/A	FOS	N/A	N/A	N/A	24194598	JASPAR	hg18	-1	chr13	68222082	68222092
OREG0642557	Homo sapiens	N/A	TRANSCRIPTION FACTOR BINDING SITE	N/A	N/A	N/A	FOS	N/A	N/A	N/A	24194598	JASPAR	hg19	-1	chr13	69324081	69324091
OREG0642557	Homo sapiens	N/A	TRANSCRIPTION FACTOR BINDING SITE	N/A	N/A	N/A	FOS	N/A	N/A	N/A	24194598	JASPAR	hg38	-1	chr13	68749949	68749959
OREG0642558	Homo sapiens	N/A	TRANSCRIPTION FACTOR BINDING SITE	N/A	N/A	N/A	FOS	N/A	N/A	N/A	24194598	JASPAR	hg18	-1	chr2	143963395	143963405
OREG0642558	Homo sapiens	N/A	TRANSCRIPTION FACTOR BINDING SITE	N/A	N/A	N/A	FOS	N/A	N/A	N/A	24194598	JASPAR	hg19	-1	chr2	144246925	144246935
OREG0642558	Homo sapiens	N/A	TRANSCRIPTION FACTOR BINDING SITE	N/A	N/A	N/A	FOS	N/A	N/A	N/A	24194598	JASPAR	hg38	-1	chr2	143489356	143489366
OREG0642559	Homo sapiens	N/A	TRANSCRIPTION FACTOR BINDING SITE	N/A	N/A	N/A	FOS	N/A	N/A	N/A	24194598	JASPAR	hg18	-1	chr5	17291864	17291874
OREG0642559	Homo sapiens	N/A	TRANSCRIPTION FACTOR BINDING SITE	N/A	N/A	N/A	FOS	N/A	N/A	N/A	24194598	JASPAR	hg19	-1	chr5	17238864	17238874
OREG0642559	Homo sapiens	N/A	TRANSCRIPTION FACTOR BINDING SITE	N/A	N/A	N/A	FOS	N/A	N/A	N/A	24194598	JASPAR	hg38	-1	chr5	17238755	17238765
OREG0642560	Homo sapiens	N/A	TRANSCRIPTION FACTOR BINDING SITE	N/A	N/A	N/A	FOS	N/A	N/A	N/A	24194598	JASPAR	hg18	-1	chr18	30790797	30790807
OREG0642560	Homo sapiens	N/A	TRANSCRIPTION FACTOR BINDING SITE	N/A	N/A	N/A	FOS	N/A	N/A	N/A	24194598	JASPAR	hg19	-1	chr18	32536799	32536809
OREG0642560	Homo sapiens	N/A	TRANSCRIPTION FACTOR BINDING SITE	N/A	N/A	N/A	FOS	N/A	N/A	N/A	24194598	JASPAR	hg38	-1	chr18	34956835	34956845
OREG0642561	Homo sapiens	N/A	TRANSCRIPTION FACTOR BINDING SITE	N/A	N/A	N/A	FOS	N/A	N/A	N/A	24194598	JASPAR	hg18	1	chr10	116619460	116619470
OREG0642561	Homo sapiens	N/A	TRANSCRIPTION FACTOR BINDING SITE	N/A	N/A	N/A	FOS	N/A	N/A	N/A	24194598	JASPAR	hg19	1	chr10	116629470	116629480
OREG0642561	Homo sapiens	N/A	TRANSCRIPTION FACTOR BINDING SITE	N/A	N/A	N/A	FOS	N/A	N/A	N/A	24194598	JASPAR	hg38	1	chr10	114869711	114869721
OREG0642562	Homo sapiens	N/A	TRANSCRIPTION FACTOR BINDING SITE	N/A	N/A	N/A	FOS	N/A	N/A	N/A	24194598	JASPAR	hg18	1	chr7	87863831	87863841
OREG0642562	Homo sapiens	N/A	TRANSCRIPTION FACTOR BINDING SITE	N/A	N/A	N/A	FOS	N/A	N/A	N/A	24194598	JASPAR	hg19	1	chr7	88025895	88025905
OREG0642562	Homo sapiens	N/A	TRANSCRIPTION FACTOR BINDING SITE	N/A	N/A	N/A	FOS	N/A	N/A	N/A	24194598	JASPAR	hg38	1	chr7	88396580	88396590
OREG0642563	Homo sapiens	N/A	TRANSCRIPTION FACTOR BINDING SITE	N/A	N/A	N/A	FOS	N/A	N/A	N/A	24194598	JASPAR	hg18	-1	chr10	104553154	104553164
OREG0642563	Homo sapiens	N/A	TRANSCRIPTION FACTOR BINDING SITE	N/A	N/A	N/A	FOS	N/A	N/A	N/A	24194598	JASPAR	hg19	-1	chr10	104563164	104563174
OREG0642563	Homo sapiens	N/A	TRANSCRIPTION FACTOR BINDING SITE	N/A	N/A	N/A	FOS	N/A	N/A	N/A	24194598	JASPAR	hg38	-1	chr10	102803407	102803417
OREG0642564	Homo sapiens	N/A	TRANSCRIPTION FACTOR BINDING SITE	N/A	N/A	N/A	FOS	N/A	N/A	N/A	24194598	JASPAR	hg18	-1	chr8	67496231	67496241
OREG0642564	Homo sapiens	N/A	TRANSCRIPTION FACTOR BINDING SITE	N/A	N/A	N/A	FOS	N/A	N/A	N/A	24194598	JASPAR	hg19	-1	chr8	67333677	67333687
OREG0642564	Homo sapiens	N/A	TRANSCRIPTION FACTOR BINDING SITE	N/A	N/A	N/A	FOS	N/A	N/A	N/A	24194598	JASPAR	hg38	-1	chr8	66421442	66421452
OREG0642565	Homo sapiens	N/A	TRANSCRIPTION FACTOR BINDING SITE	N/A	N/A	N/A	FOS	N/A	N/A	N/A	24194598	JASPAR	hg18	-1	chr1	99229932	99229942
OREG0642565	Homo sapiens	N/A	TRANSCRIPTION FACTOR BINDING SITE	N/A	N/A	N/A	FOS	N/A	N/A	N/A	24194598	JASPAR	hg19	-1	chr1	99457344	99457354
OREG0642565	Homo sapiens	N/A	TRANSCRIPTION FACTOR BINDING SITE	N/A	N/A	N/A	FOS	N/A	N/A	N/A	24194598	JASPAR	hg38	-1	chr1	98991788	98991798
OREG0642566	Homo sapiens	N/A	TRANSCRIPTION FACTOR BINDING SITE	N/A	N/A	N/A	FOS	N/A	N/A	N/A	24194598	JASPAR	hg18	1	chr4	126339726	126339736
OREG0642566	Homo sapiens	N/A	TRANSCRIPTION FACTOR BINDING SITE	N/A	N/A	N/A	FOS	N/A	N/A	N/A	24194598	JASPAR	hg19	1	chr4	126120276	126120286
OREG0642566	Homo sapiens	N/A	TRANSCRIPTION FACTOR BINDING SITE	N/A	N/A	N/A	FOS	N/A	N/A	N/A	24194598	JASPAR	hg38	1	chr4	125199121	125199131
OREG0642567	Homo sapiens	N/A	TRANSCRIPTION FACTOR BINDING SITE	N/A	N/A	N/A	FOS	N/A	N/A	N/A	24194598	JASPAR	hg18	1	chr1	99785367	99785377
OREG0642567	Homo sapiens	N/A	TRANSCRIPTION FACTOR BINDING SITE	N/A	N/A	N/A	FOS	N/A	N/A	N/A	24194598	JASPAR	hg19	1	chr1	100012779	100012789
OREG0642567	Homo sapiens	N/A	TRANSCRIPTION FACTOR BINDING SITE	N/A	N/A	N/A	FOS	N/A	N/A	N/A	24194598	JASPAR	hg38	1	chr1	99547223	99547233
OREG0642568	Homo sapiens	N/A	TRANSCRIPTION FACTOR BINDING SITE	N/A	N/A	N/A	FOS	N/A	N/A	N/A	24194598	JASPAR	hg18	-1	chr3	15286212	15286222
OREG0642568	Homo sapiens	N/A	TRANSCRIPTION FACTOR BINDING SITE	N/A	N/A	N/A	FOS	N/A	N/A	N/A	24194598	JASPAR	hg19	-1	chr3	15311208	15311218
OREG0642568	Homo sapiens	N/A	TRANSCRIPTION FACTOR BINDING SITE	N/A	N/A	N/A	FOS	N/A	N/A	N/A	24194598	JASPAR	hg38	-1	chr3	15269701	15269711
OREG0642569	Homo sapiens	N/A	TRANSCRIPTION FACTOR BINDING SITE	N/A	N/A	N/A	FOS	N/A	N/A	N/A	24194598	JASPAR	hg18	1	chr3	161037534	161037544
OREG0642569	Homo sapiens	N/A	TRANSCRIPTION FACTOR BINDING SITE	N/A	N/A	N/A	FOS	N/A	N/A	N/A	24194598	JASPAR	hg19	1	chr3	159554840	159554850
OREG0642569	Homo sapiens	N/A	TRANSCRIPTION FACTOR BINDING SITE	N/A	N/A	N/A	FOS	N/A	N/A	N/A	24194598	JASPAR	hg38	1	chr3	159837051	159837061
OREG0642570	Homo sapiens	N/A	TRANSCRIPTION FACTOR BINDING SITE	N/A	N/A	N/A	FOS	N/A	N/A	N/A	24194598	JASPAR	hg18	1	chr21	38322323	38322333
OREG0642570	Homo sapiens	N/A	TRANSCRIPTION FACTOR BINDING SITE	N/A	N/A	N/A	FOS	N/A	N/A	N/A	24194598	JASPAR	hg19	1	chr21	39400453	39400463
OREG0642570	Homo sapiens	N/A	TRANSCRIPTION FACTOR BINDING SITE	N/A	N/A	N/A	FOS	N/A	N/A	N/A	24194598	JASPAR	hg38	1	chr21	38028151	38028161
OREG0642571	Homo sapiens	N/A	TRANSCRIPTION FACTOR BINDING SITE	N/A	N/A	N/A	FOS	N/A	N/A	N/A	24194598	JASPAR	hg18	-1	chr2	129060029	129060039
OREG0642571	Homo sapiens	N/A	TRANSCRIPTION FACTOR BINDING SITE	N/A	N/A	N/A	FOS	N/A	N/A	N/A	24194598	JASPAR	hg19	-1	chr2	129343559	129343569
OREG0642571	Homo sapiens	N/A	TRANSCRIPTION FACTOR BINDING SITE	N/A	N/A	N/A	FOS	N/A	N/A	N/A	24194598	JASPAR	hg38	-1	chr2	128585985	128585995
OREG0642572	Homo sapiens	N/A	TRANSCRIPTION FACTOR BINDING SITE	N/A	N/A	N/A	FOS	N/A	N/A	N/A	24194598	JASPAR	hg18	-1	chr2	129060052	129060062
OREG0642572	Homo sapiens	N/A	TRANSCRIPTION FACTOR BINDING SITE	N/A	N/A	N/A	FOS	N/A	N/A	N/A	24194598	JASPAR	hg19	-1	chr2	129343582	129343592
OREG0642572	Homo sapiens	N/A	TRANSCRIPTION FACTOR BINDING SITE	N/A	N/A	N/A	FOS	N/A	N/A	N/A	24194598	JASPAR	hg38	-1	chr2	128586008	128586018
OREG0642573	Homo sapiens	N/A	TRANSCRIPTION FACTOR BINDING SITE	N/A	N/A	N/A	FOS	N/A	N/A	N/A	24194598	JASPAR	hg18	-1	chr21	21494529	21494539
OREG0642573	Homo sapiens	N/A	TRANSCRIPTION FACTOR BINDING SITE	N/A	N/A	N/A	FOS	N/A	N/A	N/A	24194598	JASPAR	hg19	-1	chr21	22572658	22572668
OREG0642573	Homo sapiens	N/A	TRANSCRIPTION FACTOR BINDING SITE	N/A	N/A	N/A	FOS	N/A	N/A	N/A	24194598	JASPAR	hg38	-1	chr21	21200339	21200349
OREG0642574	Homo sapiens	N/A	TRANSCRIPTION FACTOR BINDING SITE	N/A	N/A	N/A	FOS	N/A	N/A	N/A	24194598	JASPAR	hg18	-1	chr1	242612284	242612294
OREG0642574	Homo sapiens	N/A	TRANSCRIPTION FACTOR BINDING SITE	N/A	N/A	N/A	FOS	N/A	N/A	N/A	24194598	JASPAR	hg19	-1	chr1	244545661	244545671
OREG0642574	Homo sapiens	N/A	TRANSCRIPTION FACTOR BINDING SITE	N/A	N/A	N/A	FOS	N/A	N/A	N/A	24194598	JASPAR	hg38	-1	chr1	244382359	244382369
OREG0642575	Homo sapiens	N/A	TRANSCRIPTION FACTOR BINDING SITE	N/A	N/A	N/A	FOS	N/A	N/A	N/A	24194598	JASPAR	hg18	-1	chr7	102319461	102319471
OREG0642575	Homo sapiens	N/A	TRANSCRIPTION FACTOR BINDING SITE	N/A	N/A	N/A	FOS	N/A	N/A	N/A	24194598	JASPAR	hg19	-1	chr7	102532225	102532235
OREG0642575	Homo sapiens	N/A	TRANSCRIPTION FACTOR BINDING SITE	N/A	N/A	N/A	FOS	N/A	N/A	N/A	24194598	JASPAR	hg38	-1	chr7	102891778	102891788
OREG0642576	Homo sapiens	N/A	TRANSCRIPTION FACTOR BINDING SITE	N/A	N/A	N/A	FOS	N/A	N/A	N/A	24194598	JASPAR	hg18	-1	chr4	71716817	71716827
OREG0642576	Homo sapiens	N/A	TRANSCRIPTION FACTOR BINDING SITE	N/A	N/A	N/A	FOS	N/A	N/A	N/A	24194598	JASPAR	hg19	-1	chr4	71497953	71497963
OREG0642576	Homo sapiens	N/A	TRANSCRIPTION FACTOR BINDING SITE	N/A	N/A	N/A	FOS	N/A	N/A	N/A	24194598	JASPAR	hg38	-1	chr4	70632236	70632246
OREG0642577	Homo sapiens	N/A	TRANSCRIPTION FACTOR BINDING SITE	N/A	N/A	N/A	FOS	N/A	N/A	N/A	24194598	JASPAR	hg18	-1	chr4	71716865	71716875
OREG0642577	Homo sapiens	N/A	TRANSCRIPTION FACTOR BINDING SITE	N/A	N/A	N/A	FOS	N/A	N/A	N/A	24194598	JASPAR	hg19	-1	chr4	71498001	71498011
OREG0642577	Homo sapiens	N/A	TRANSCRIPTION FACTOR BINDING SITE	N/A	N/A	N/A	FOS	N/A	N/A	N/A	24194598	JASPAR	hg38	-1	chr4	70632284	70632294
OREG0642578	Homo sapiens	N/A	TRANSCRIPTION FACTOR BINDING SITE	N/A	N/A	N/A	FOS	N/A	N/A	N/A	24194598	JASPAR	hg18	1	chr1	22911885	22911895
OREG0642578	Homo sapiens	N/A	TRANSCRIPTION FACTOR BINDING SITE	N/A	N/A	N/A	FOS	N/A	N/A	N/A	24194598	JASPAR	hg19	1	chr1	23039298	23039308
OREG0642578	Homo sapiens	N/A	TRANSCRIPTION FACTOR BINDING SITE	N/A	N/A	N/A	FOS	N/A	N/A	N/A	24194598	JASPAR	hg38	1	chr1	22712805	22712815
OREG0642579	Homo sapiens	N/A	TRANSCRIPTION FACTOR BINDING SITE	N/A	N/A	N/A	FOS	N/A	N/A	N/A	24194598	JASPAR	hg18	1	chr13	20908195	20908205
OREG0642579	Homo sapiens	N/A	TRANSCRIPTION FACTOR BINDING SITE	N/A	N/A	N/A	FOS	N/A	N/A	N/A	24194598	JASPAR	hg19	1	chr13	22010195	22010205
OREG0642579	Homo sapiens	N/A	TRANSCRIPTION FACTOR BINDING SITE	N/A	N/A	N/A	FOS	N/A	N/A	N/A	24194598	JASPAR	hg38	1	chr13	21436056	21436066
OREG0642580	Homo sapiens	N/A	TRANSCRIPTION FACTOR BINDING SITE	N/A	N/A	N/A	FOS	N/A	N/A	N/A	24194598	JASPAR	hg18	1	chrX	14827898	14827908
OREG0642580	Homo sapiens	N/A	TRANSCRIPTION FACTOR BINDING SITE	N/A	N/A	N/A	FOS	N/A	N/A	N/A	24194598	JASPAR	hg19	1	chrX	14917977	14917987
OREG0642580	Homo sapiens	N/A	TRANSCRIPTION FACTOR BINDING SITE	N/A	N/A	N/A	FOS	N/A	N/A	N/A	24194598	JASPAR	hg38	1	chrX	14899855	14899865
OREG0642581	Homo sapiens	N/A	TRANSCRIPTION FACTOR BINDING SITE	N/A	N/A	N/A	FOS	N/A	N/A	N/A	24194598	JASPAR	hg18	-1	chr1	210907522	210907532
OREG0642581	Homo sapiens	N/A	TRANSCRIPTION FACTOR BINDING SITE	N/A	N/A	N/A	FOS	N/A	N/A	N/A	24194598	JASPAR	hg19	-1	chr1	212840899	212840909
OREG0642581	Homo sapiens	N/A	TRANSCRIPTION FACTOR BINDING SITE	N/A	N/A	N/A	FOS	N/A	N/A	N/A	24194598	JASPAR	hg38	-1	chr1	212667557	212667567
OREG0642582	Homo sapiens	N/A	TRANSCRIPTION FACTOR BINDING SITE	N/A	N/A	N/A	FOS	N/A	N/A	N/A	24194598	JASPAR	hg18	-1	chr11	82630187	82630197
OREG0642582	Homo sapiens	N/A	TRANSCRIPTION FACTOR BINDING SITE	N/A	N/A	N/A	FOS	N/A	N/A	N/A	24194598	JASPAR	hg19	-1	chr11	82952539	82952549
OREG0642582	Homo sapiens	N/A	TRANSCRIPTION FACTOR BINDING SITE	N/A	N/A	N/A	FOS	N/A	N/A	N/A	24194598	JASPAR	hg38	-1	chr11	83241497	83241507
OREG0642583	Homo sapiens	N/A	TRANSCRIPTION FACTOR BINDING SITE	N/A	N/A	N/A	FOS	N/A	N/A	N/A	24194598	JASPAR	hg18	1	chr8	89223657	89223667
OREG0642583	Homo sapiens	N/A	TRANSCRIPTION FACTOR BINDING SITE	N/A	N/A	N/A	FOS	N/A	N/A	N/A	24194598	JASPAR	hg19	1	chr8	89154541	89154551
OREG0642583	Homo sapiens	N/A	TRANSCRIPTION FACTOR BINDING SITE	N/A	N/A	N/A	FOS	N/A	N/A	N/A	24194598	JASPAR	hg38	1	chr8	88142312	88142322
OREG0642584	Homo sapiens	N/A	TRANSCRIPTION FACTOR BINDING SITE	N/A	N/A	N/A	FOS	N/A	N/A	N/A	24194598	JASPAR	hg18	1	chr8	89223671	89223681
OREG0642584	Homo sapiens	N/A	TRANSCRIPTION FACTOR BINDING SITE	N/A	N/A	N/A	FOS	N/A	N/A	N/A	24194598	JASPAR	hg19	1	chr8	89154555	89154565
OREG0642584	Homo sapiens	N/A	TRANSCRIPTION FACTOR BINDING SITE	N/A	N/A	N/A	FOS	N/A	N/A	N/A	24194598	JASPAR	hg38	1	chr8	88142326	88142336
OREG0642585	Homo sapiens	N/A	TRANSCRIPTION FACTOR BINDING SITE	N/A	N/A	N/A	FOS	N/A	N/A	N/A	24194598	JASPAR	hg18	1	chr8	89223702	89223712
OREG0642585	Homo sapiens	N/A	TRANSCRIPTION FACTOR BINDING SITE	N/A	N/A	N/A	FOS	N/A	N/A	N/A	24194598	JASPAR	hg19	1	chr8	89154586	89154596
OREG0642585	Homo sapiens	N/A	TRANSCRIPTION FACTOR BINDING SITE	N/A	N/A	N/A	FOS	N/A	N/A	N/A	24194598	JASPAR	hg38	1	chr8	88142357	88142367
OREG0642586	Homo sapiens	N/A	TRANSCRIPTION FACTOR BINDING SITE	N/A	N/A	N/A	FOS	N/A	N/A	N/A	24194598	JASPAR	hg18	1	chr13	33542296	33542306
OREG0642586	Homo sapiens	N/A	TRANSCRIPTION FACTOR BINDING SITE	N/A	N/A	N/A	FOS	N/A	N/A	N/A	24194598	JASPAR	hg19	1	chr13	34644296	34644306
OREG0642586	Homo sapiens	N/A	TRANSCRIPTION FACTOR BINDING SITE	N/A	N/A	N/A	FOS	N/A	N/A	N/A	24194598	JASPAR	hg38	1	chr13	34070159	34070169
OREG0642587	Homo sapiens	N/A	TRANSCRIPTION FACTOR BINDING SITE	N/A	N/A	N/A	FOS	N/A	N/A	N/A	24194598	JASPAR	hg18	-1	chr13	33542321	33542331
OREG0642587	Homo sapiens	N/A	TRANSCRIPTION FACTOR BINDING SITE	N/A	N/A	N/A	FOS	N/A	N/A	N/A	24194598	JASPAR	hg19	-1	chr13	34644321	34644331
OREG0642587	Homo sapiens	N/A	TRANSCRIPTION FACTOR BINDING SITE	N/A	N/A	N/A	FOS	N/A	N/A	N/A	24194598	JASPAR	hg38	-1	chr13	34070184	34070194
OREG0642588	Homo sapiens	N/A	TRANSCRIPTION FACTOR BINDING SITE	N/A	N/A	N/A	FOS	N/A	N/A	N/A	24194598	JASPAR	hg18	-1	chr21	25856266	25856276
OREG0642588	Homo sapiens	N/A	TRANSCRIPTION FACTOR BINDING SITE	N/A	N/A	N/A	FOS	N/A	N/A	N/A	24194598	JASPAR	hg19	-1	chr21	26934395	26934405
OREG0642588	Homo sapiens	N/A	TRANSCRIPTION FACTOR BINDING SITE	N/A	N/A	N/A	FOS	N/A	N/A	N/A	24194598	JASPAR	hg38	-1	chr21	25562083	25562093
OREG0642589	Homo sapiens	N/A	TRANSCRIPTION FACTOR BINDING SITE	N/A	N/A	N/A	FOS	N/A	N/A	N/A	24194598	JASPAR	hg18	1	chr9	93198135	93198145
OREG0642589	Homo sapiens	N/A	TRANSCRIPTION FACTOR BINDING SITE	N/A	N/A	N/A	FOS	N/A	N/A	N/A	24194598	JASPAR	hg19	1	chr9	94158314	94158324
OREG0642589	Homo sapiens	N/A	TRANSCRIPTION FACTOR BINDING SITE	N/A	N/A	N/A	FOS	N/A	N/A	N/A	24194598	JASPAR	hg38	1	chr9	91396032	91396042
OREG0642590	Homo sapiens	N/A	TRANSCRIPTION FACTOR BINDING SITE	N/A	N/A	N/A	FOS	N/A	N/A	N/A	24194598	JASPAR	hg18	-1	chr6	113989011	113989021
OREG0642590	Homo sapiens	N/A	TRANSCRIPTION FACTOR BINDING SITE	N/A	N/A	N/A	FOS	N/A	N/A	N/A	24194598	JASPAR	hg19	-1	chr6	113882318	113882328
OREG0642590	Homo sapiens	N/A	TRANSCRIPTION FACTOR BINDING SITE	N/A	N/A	N/A	FOS	N/A	N/A	N/A	24194598	JASPAR	hg38	-1	chr6	113561116	113561126
OREG0642591	Homo sapiens	N/A	TRANSCRIPTION FACTOR BINDING SITE	N/A	N/A	N/A	FOS	N/A	N/A	N/A	24194598	JASPAR	hg18	1	chr1	191043796	191043806
OREG0642591	Homo sapiens	N/A	TRANSCRIPTION FACTOR BINDING SITE	N/A	N/A	N/A	FOS	N/A	N/A	N/A	24194598	JASPAR	hg19	1	chr1	192777173	192777183
OREG0642591	Homo sapiens	N/A	TRANSCRIPTION FACTOR BINDING SITE	N/A	N/A	N/A	FOS	N/A	N/A	N/A	24194598	JASPAR	hg38	1	chr1	192808043	192808053
OREG0642592	Homo sapiens	N/A	TRANSCRIPTION FACTOR BINDING SITE	N/A	N/A	N/A	FOS	N/A	N/A	N/A	24194598	JASPAR	hg18	1	chr14	33454270	33454280
OREG0642592	Homo sapiens	N/A	TRANSCRIPTION FACTOR BINDING SITE	N/A	N/A	N/A	FOS	N/A	N/A	N/A	24194598	JASPAR	hg19	1	chr14	34384519	34384529
OREG0642592	Homo sapiens	N/A	TRANSCRIPTION FACTOR BINDING SITE	N/A	N/A	N/A	FOS	N/A	N/A	N/A	24194598	JASPAR	hg38	1	chr14	33915313	33915323
OREG0642593	Homo sapiens	N/A	TRANSCRIPTION FACTOR BINDING SITE	N/A	N/A	N/A	FOS	N/A	N/A	N/A	24194598	JASPAR	hg18	1	chr1	46085276	46085286
OREG0642593	Homo sapiens	N/A	TRANSCRIPTION FACTOR BINDING SITE	N/A	N/A	N/A	FOS	N/A	N/A	N/A	24194598	JASPAR	hg19	1	chr1	46312689	46312699
OREG0642593	Homo sapiens	N/A	TRANSCRIPTION FACTOR BINDING SITE	N/A	N/A	N/A	FOS	N/A	N/A	N/A	24194598	JASPAR	hg38	1	chr1	45847017	45847027
OREG0642594	Homo sapiens	N/A	TRANSCRIPTION FACTOR BINDING SITE	N/A	N/A	N/A	FOS	N/A	N/A	N/A	24194598	JASPAR	hg18	-1	chr3	106568003	106568013
OREG0642594	Homo sapiens	N/A	TRANSCRIPTION FACTOR BINDING SITE	N/A	N/A	N/A	FOS	N/A	N/A	N/A	24194598	JASPAR	hg19	-1	chr3	105085313	105085323
OREG0642594	Homo sapiens	N/A	TRANSCRIPTION FACTOR BINDING SITE	N/A	N/A	N/A	FOS	N/A	N/A	N/A	24194598	JASPAR	hg38	-1	chr3	105366469	105366479
OREG0642595	Homo sapiens	N/A	TRANSCRIPTION FACTOR BINDING SITE	N/A	N/A	N/A	FOS	N/A	N/A	N/A	24194598	JASPAR	hg18	-1	chr1	9285915	9285925
OREG0642595	Homo sapiens	N/A	TRANSCRIPTION FACTOR BINDING SITE	N/A	N/A	N/A	FOS	N/A	N/A	N/A	24194598	JASPAR	hg19	-1	chr1	9363328	9363338
OREG0642595	Homo sapiens	N/A	TRANSCRIPTION FACTOR BINDING SITE	N/A	N/A	N/A	FOS	N/A	N/A	N/A	24194598	JASPAR	hg38	-1	chr1	9303269	9303279
OREG0642596	Homo sapiens	N/A	TRANSCRIPTION FACTOR BINDING SITE	N/A	N/A	N/A	FOS	N/A	N/A	N/A	24194598	JASPAR	hg18	1	chr8	17256943	17256953
OREG0642596	Homo sapiens	N/A	TRANSCRIPTION FACTOR BINDING SITE	N/A	N/A	N/A	FOS	N/A	N/A	N/A	24194598	JASPAR	hg19	1	chr8	17212572	17212582
OREG0642596	Homo sapiens	N/A	TRANSCRIPTION FACTOR BINDING SITE	N/A	N/A	N/A	FOS	N/A	N/A	N/A	24194598	JASPAR	hg38	1	chr8	17355063	17355073
OREG0642597	Homo sapiens	N/A	TRANSCRIPTION FACTOR BINDING SITE	N/A	N/A	N/A	FOS	N/A	N/A	N/A	24194598	JASPAR	hg18	-1	chr6	132551885	132551895
OREG0642597	Homo sapiens	N/A	TRANSCRIPTION FACTOR BINDING SITE	N/A	N/A	N/A	FOS	N/A	N/A	N/A	24194598	JASPAR	hg19	-1	chr6	132510192	132510202
OREG0642597	Homo sapiens	N/A	TRANSCRIPTION FACTOR BINDING SITE	N/A	N/A	N/A	FOS	N/A	N/A	N/A	24194598	JASPAR	hg38	-1	chr6	132189052	132189062
OREG0642598	Homo sapiens	N/A	TRANSCRIPTION FACTOR BINDING SITE	N/A	N/A	N/A	FOS	N/A	N/A	N/A	24194598	JASPAR	hg18	1	chr2	97226891	97226901
OREG0642598	Homo sapiens	N/A	TRANSCRIPTION FACTOR BINDING SITE	N/A	N/A	N/A	FOS	N/A	N/A	N/A	24194598	JASPAR	hg19	1	chr2	97863164	97863174
OREG0642598	Homo sapiens	N/A	TRANSCRIPTION FACTOR BINDING SITE	N/A	N/A	N/A	FOS	N/A	N/A	N/A	24194598	JASPAR	hg38	1	chr2	97197427	97197437
OREG0642599	Homo sapiens	N/A	TRANSCRIPTION FACTOR BINDING SITE	N/A	N/A	N/A	FOS	N/A	N/A	N/A	24194598	JASPAR	hg18	1	chr4	111691184	111691194
OREG0642599	Homo sapiens	N/A	TRANSCRIPTION FACTOR BINDING SITE	N/A	N/A	N/A	FOS	N/A	N/A	N/A	24194598	JASPAR	hg19	1	chr4	111471735	111471745
OREG0642599	Homo sapiens	N/A	TRANSCRIPTION FACTOR BINDING SITE	N/A	N/A	N/A	FOS	N/A	N/A	N/A	24194598	JASPAR	hg38	1	chr4	110550579	110550589
OREG0642600	Homo sapiens	N/A	TRANSCRIPTION FACTOR BINDING SITE	N/A	N/A	N/A	FOS	N/A	N/A	N/A	24194598	JASPAR	hg18	-1	chr4	87448231	87448241
OREG0642600	Homo sapiens	N/A	TRANSCRIPTION FACTOR BINDING SITE	N/A	N/A	N/A	FOS	N/A	N/A	N/A	24194598	JASPAR	hg19	-1	chr4	87229207	87229217
OREG0642600	Homo sapiens	N/A	TRANSCRIPTION FACTOR BINDING SITE	N/A	N/A	N/A	FOS	N/A	N/A	N/A	24194598	JASPAR	hg38	-1	chr4	86308054	86308064
OREG0642601	Homo sapiens	N/A	TRANSCRIPTION FACTOR BINDING SITE	N/A	N/A	N/A	FOS	N/A	N/A	N/A	24194598	JASPAR	hg18	1	chr2	216795026	216795036
OREG0642601	Homo sapiens	N/A	TRANSCRIPTION FACTOR BINDING SITE	N/A	N/A	N/A	FOS	N/A	N/A	N/A	24194598	JASPAR	hg19	1	chr2	217086781	217086791
OREG0642601	Homo sapiens	N/A	TRANSCRIPTION FACTOR BINDING SITE	N/A	N/A	N/A	FOS	N/A	N/A	N/A	24194598	JASPAR	hg38	1	chr2	216222058	216222068
OREG0642602	Homo sapiens	N/A	TRANSCRIPTION FACTOR BINDING SITE	N/A	N/A	N/A	FOS	N/A	N/A	N/A	24194598	JASPAR	hg18	-1	chr6	153315151	153315161
OREG0642602	Homo sapiens	N/A	TRANSCRIPTION FACTOR BINDING SITE	N/A	N/A	N/A	FOS	N/A	N/A	N/A	24194598	JASPAR	hg19	-1	chr6	153273458	153273468
OREG0642602	Homo sapiens	N/A	TRANSCRIPTION FACTOR BINDING SITE	N/A	N/A	N/A	FOS	N/A	N/A	N/A	24194598	JASPAR	hg38	-1	chr6	152952323	152952333
OREG0642603	Homo sapiens	N/A	TRANSCRIPTION FACTOR BINDING SITE	N/A	N/A	N/A	FOS	N/A	N/A	N/A	24194598	JASPAR	hg18	1	chr4	54102660	54102670
OREG0642603	Homo sapiens	N/A	TRANSCRIPTION FACTOR BINDING SITE	N/A	N/A	N/A	FOS	N/A	N/A	N/A	24194598	JASPAR	hg19	1	chr4	54407903	54407913
OREG0642603	Homo sapiens	N/A	TRANSCRIPTION FACTOR BINDING SITE	N/A	N/A	N/A	FOS	N/A	N/A	N/A	24194598	JASPAR	hg38	1	chr4	53541736	53541746
OREG0642604	Homo sapiens	N/A	TRANSCRIPTION FACTOR BINDING SITE	N/A	N/A	N/A	FOS	N/A	N/A	N/A	24194598	JASPAR	hg18	1	chr10	17593540	17593550
OREG0642604	Homo sapiens	N/A	TRANSCRIPTION FACTOR BINDING SITE	N/A	N/A	N/A	FOS	N/A	N/A	N/A	24194598	JASPAR	hg19	1	chr10	17553534	17553544
OREG0642604	Homo sapiens	N/A	TRANSCRIPTION FACTOR BINDING SITE	N/A	N/A	N/A	FOS	N/A	N/A	N/A	24194598	JASPAR	hg38	1	chr10	17511535	17511545
OREG0642605	Homo sapiens	N/A	TRANSCRIPTION FACTOR BINDING SITE	N/A	N/A	N/A	FOS	N/A	N/A	N/A	24194598	JASPAR	hg18	1	chr2	71924156	71924166
OREG0642605	Homo sapiens	N/A	TRANSCRIPTION FACTOR BINDING SITE	N/A	N/A	N/A	FOS	N/A	N/A	N/A	24194598	JASPAR	hg19	1	chr2	72070648	72070658
OREG0642605	Homo sapiens	N/A	TRANSCRIPTION FACTOR BINDING SITE	N/A	N/A	N/A	FOS	N/A	N/A	N/A	24194598	JASPAR	hg38	1	chr2	71843518	71843528
OREG0642606	Homo sapiens	N/A	TRANSCRIPTION FACTOR BINDING SITE	N/A	N/A	N/A	FOS	N/A	N/A	N/A	24194598	JASPAR	hg18	-1	chr1	212242665	212242675
OREG0642606	Homo sapiens	N/A	TRANSCRIPTION FACTOR BINDING SITE	N/A	N/A	N/A	FOS	N/A	N/A	N/A	24194598	JASPAR	hg19	-1	chr1	214176042	214176052
OREG0642606	Homo sapiens	N/A	TRANSCRIPTION FACTOR BINDING SITE	N/A	N/A	N/A	FOS	N/A	N/A	N/A	24194598	JASPAR	hg38	-1	chr1	214002699	214002709
OREG0642607	Homo sapiens	N/A	TRANSCRIPTION FACTOR BINDING SITE	N/A	N/A	N/A	FOS	N/A	N/A	N/A	24194598	JASPAR	hg18	1	chrX	69162898	69162908
OREG0642607	Homo sapiens	N/A	TRANSCRIPTION FACTOR BINDING SITE	N/A	N/A	N/A	FOS	N/A	N/A	N/A	24194598	JASPAR	hg19	1	chrX	69246173	69246183
OREG0642607	Homo sapiens	N/A	TRANSCRIPTION FACTOR BINDING SITE	N/A	N/A	N/A	FOS	N/A	N/A	N/A	24194598	JASPAR	hg38	1	chrX	70026323	70026333
OREG0642608	Homo sapiens	N/A	TRANSCRIPTION FACTOR BINDING SITE	N/A	N/A	N/A	FOS	N/A	N/A	N/A	24194598	JASPAR	hg18	-1	chr2	223417503	223417513
OREG0642608	Homo sapiens	N/A	TRANSCRIPTION FACTOR BINDING SITE	N/A	N/A	N/A	FOS	N/A	N/A	N/A	24194598	JASPAR	hg19	-1	chr2	223709259	223709269
OREG0642608	Homo sapiens	N/A	TRANSCRIPTION FACTOR BINDING SITE	N/A	N/A	N/A	FOS	N/A	N/A	N/A	24194598	JASPAR	hg38	-1	chr2	222844541	222844551
OREG0642609	Homo sapiens	N/A	TRANSCRIPTION FACTOR BINDING SITE	N/A	N/A	N/A	FOS	N/A	N/A	N/A	24194598	JASPAR	hg18	-1	chr4	90675623	90675633
OREG0642609	Homo sapiens	N/A	TRANSCRIPTION FACTOR BINDING SITE	N/A	N/A	N/A	FOS	N/A	N/A	N/A	24194598	JASPAR	hg19	-1	chr4	90456600	90456610
OREG0642609	Homo sapiens	N/A	TRANSCRIPTION FACTOR BINDING SITE	N/A	N/A	N/A	FOS	N/A	N/A	N/A	24194598	JASPAR	hg38	-1	chr4	89535449	89535459
OREG0642610	Homo sapiens	N/A	TRANSCRIPTION FACTOR BINDING SITE	N/A	N/A	N/A	FOS	N/A	N/A	N/A	24194598	JASPAR	hg18	-1	chr8	23775000	23775010
OREG0642610	Homo sapiens	N/A	TRANSCRIPTION FACTOR BINDING SITE	N/A	N/A	N/A	FOS	N/A	N/A	N/A	24194598	JASPAR	hg19	-1	chr8	23719055	23719065
OREG0642610	Homo sapiens	N/A	TRANSCRIPTION FACTOR BINDING SITE	N/A	N/A	N/A	FOS	N/A	N/A	N/A	24194598	JASPAR	hg38	-1	chr8	23861542	23861552
OREG0642611	Homo sapiens	N/A	TRANSCRIPTION FACTOR BINDING SITE	N/A	N/A	N/A	FOS	N/A	N/A	N/A	24194598	JASPAR	hg18	1	chr8	104289511	104289521
OREG0642611	Homo sapiens	N/A	TRANSCRIPTION FACTOR BINDING SITE	N/A	N/A	N/A	FOS	N/A	N/A	N/A	24194598	JASPAR	hg19	1	chr8	104220335	104220345
OREG0642611	Homo sapiens	N/A	TRANSCRIPTION FACTOR BINDING SITE	N/A	N/A	N/A	FOS	N/A	N/A	N/A	24194598	JASPAR	hg38	1	chr8	103208107	103208117
OREG0642612	Homo sapiens	N/A	TRANSCRIPTION FACTOR BINDING SITE	N/A	N/A	N/A	FOS	N/A	N/A	N/A	24194598	JASPAR	hg18	1	chr2	37664646	37664656
OREG0642612	Homo sapiens	N/A	TRANSCRIPTION FACTOR BINDING SITE	N/A	N/A	N/A	FOS	N/A	N/A	N/A	24194598	JASPAR	hg19	1	chr2	37811142	37811152
OREG0642612	Homo sapiens	N/A	TRANSCRIPTION FACTOR BINDING SITE	N/A	N/A	N/A	FOS	N/A	N/A	N/A	24194598	JASPAR	hg38	1	chr2	37583999	37584009
OREG0642613	Homo sapiens	N/A	TRANSCRIPTION FACTOR BINDING SITE	N/A	N/A	N/A	FOS	N/A	N/A	N/A	24194598	JASPAR	hg18	1	chrX	147188119	147188129
OREG0642613	Homo sapiens	N/A	TRANSCRIPTION FACTOR BINDING SITE	N/A	N/A	N/A	FOS	N/A	N/A	N/A	24194598	JASPAR	hg19	1	chrX	147380427	147380437
OREG0642613	Homo sapiens	N/A	TRANSCRIPTION FACTOR BINDING SITE	N/A	N/A	N/A	FOS	N/A	N/A	N/A	24194598	JASPAR	hg38	1	chrX	148298907	148298917
OREG0642614	Homo sapiens	N/A	TRANSCRIPTION FACTOR BINDING SITE	N/A	N/A	N/A	FOS	N/A	N/A	N/A	24194598	JASPAR	hg18	-1	chr1	19629429	19629439
OREG0642614	Homo sapiens	N/A	TRANSCRIPTION FACTOR BINDING SITE	N/A	N/A	N/A	FOS	N/A	N/A	N/A	24194598	JASPAR	hg19	-1	chr1	19756842	19756852
OREG0642614	Homo sapiens	N/A	TRANSCRIPTION FACTOR BINDING SITE	N/A	N/A	N/A	FOS	N/A	N/A	N/A	24194598	JASPAR	hg38	-1	chr1	19430348	19430358
OREG0642615	Homo sapiens	N/A	TRANSCRIPTION FACTOR BINDING SITE	N/A	N/A	N/A	FOS	N/A	N/A	N/A	24194598	JASPAR	hg18	1	chrX	122765194	122765204
OREG0642615	Homo sapiens	N/A	TRANSCRIPTION FACTOR BINDING SITE	N/A	N/A	N/A	FOS	N/A	N/A	N/A	24194598	JASPAR	hg19	1	chrX	122937513	122937523
OREG0642615	Homo sapiens	N/A	TRANSCRIPTION FACTOR BINDING SITE	N/A	N/A	N/A	FOS	N/A	N/A	N/A	24194598	JASPAR	hg38	1	chrX	123803663	123803673
OREG0642616	Homo sapiens	N/A	TRANSCRIPTION FACTOR BINDING SITE	N/A	N/A	N/A	FOS	N/A	N/A	N/A	24194598	JASPAR	hg18	1	chr2	238278053	238278063
OREG0642616	Homo sapiens	N/A	TRANSCRIPTION FACTOR BINDING SITE	N/A	N/A	N/A	FOS	N/A	N/A	N/A	24194598	JASPAR	hg19	1	chr2	238613314	238613324
OREG0642616	Homo sapiens	N/A	TRANSCRIPTION FACTOR BINDING SITE	N/A	N/A	N/A	FOS	N/A	N/A	N/A	24194598	JASPAR	hg38	1	chr2	237704671	237704681
OREG0642617	Homo sapiens	N/A	TRANSCRIPTION FACTOR BINDING SITE	N/A	N/A	N/A	FOS	N/A	N/A	N/A	24194598	JASPAR	hg18	-1	chr10	91177538	91177548
OREG0642617	Homo sapiens	N/A	TRANSCRIPTION FACTOR BINDING SITE	N/A	N/A	N/A	FOS	N/A	N/A	N/A	24194598	JASPAR	hg19	-1	chr10	91187558	91187568
OREG0642617	Homo sapiens	N/A	TRANSCRIPTION FACTOR BINDING SITE	N/A	N/A	N/A	FOS	N/A	N/A	N/A	24194598	JASPAR	hg38	-1	chr10	89427801	89427811
OREG0642618	Homo sapiens	N/A	TRANSCRIPTION FACTOR BINDING SITE	N/A	N/A	N/A	FOS	N/A	N/A	N/A	24194598	JASPAR	hg18	1	chr2	56291930	56291940
OREG0642618	Homo sapiens	N/A	TRANSCRIPTION FACTOR BINDING SITE	N/A	N/A	N/A	FOS	N/A	N/A	N/A	24194598	JASPAR	hg19	1	chr2	56438426	56438436
OREG0642618	Homo sapiens	N/A	TRANSCRIPTION FACTOR BINDING SITE	N/A	N/A	N/A	FOS	N/A	N/A	N/A	24194598	JASPAR	hg38	1	chr2	56211291	56211301
OREG0642619	Homo sapiens	N/A	TRANSCRIPTION FACTOR BINDING SITE	N/A	N/A	N/A	FOS	N/A	N/A	N/A	24194598	JASPAR	hg18	1	chr14	102191450	102191460
OREG0642619	Homo sapiens	N/A	TRANSCRIPTION FACTOR BINDING SITE	N/A	N/A	N/A	FOS	N/A	N/A	N/A	24194598	JASPAR	hg19	1	chr14	103121697	103121707
OREG0642619	Homo sapiens	N/A	TRANSCRIPTION FACTOR BINDING SITE	N/A	N/A	N/A	FOS	N/A	N/A	N/A	24194598	JASPAR	hg38	1	chr14	102655360	102655370
OREG0642620	Homo sapiens	N/A	TRANSCRIPTION FACTOR BINDING SITE	N/A	N/A	N/A	FOS	N/A	N/A	N/A	24194598	JASPAR	hg18	-1	chr1	94306497	94306507
OREG0642620	Homo sapiens	N/A	TRANSCRIPTION FACTOR BINDING SITE	N/A	N/A	N/A	FOS	N/A	N/A	N/A	24194598	JASPAR	hg19	-1	chr1	94533909	94533919
OREG0642620	Homo sapiens	N/A	TRANSCRIPTION FACTOR BINDING SITE	N/A	N/A	N/A	FOS	N/A	N/A	N/A	24194598	JASPAR	hg38	-1	chr1	94068353	94068363
OREG0642621	Homo sapiens	N/A	TRANSCRIPTION FACTOR BINDING SITE	N/A	N/A	N/A	FOS	N/A	N/A	N/A	24194598	JASPAR	hg18	1	chr1	94306531	94306541
OREG0642621	Homo sapiens	N/A	TRANSCRIPTION FACTOR BINDING SITE	N/A	N/A	N/A	FOS	N/A	N/A	N/A	24194598	JASPAR	hg19	1	chr1	94533943	94533953
OREG0642621	Homo sapiens	N/A	TRANSCRIPTION FACTOR BINDING SITE	N/A	N/A	N/A	FOS	N/A	N/A	N/A	24194598	JASPAR	hg38	1	chr1	94068387	94068397
OREG0642622	Homo sapiens	N/A	TRANSCRIPTION FACTOR BINDING SITE	N/A	N/A	N/A	FOS	N/A	N/A	N/A	24194598	JASPAR	hg18	-1	chr1	66862855	66862865
OREG0642622	Homo sapiens	N/A	TRANSCRIPTION FACTOR BINDING SITE	N/A	N/A	N/A	FOS	N/A	N/A	N/A	24194598	JASPAR	hg19	-1	chr1	67090267	67090277
OREG0642622	Homo sapiens	N/A	TRANSCRIPTION FACTOR BINDING SITE	N/A	N/A	N/A	FOS	N/A	N/A	N/A	24194598	JASPAR	hg38	-1	chr1	66624584	66624594
OREG0642623	Homo sapiens	N/A	TRANSCRIPTION FACTOR BINDING SITE	N/A	N/A	N/A	FOS	N/A	N/A	N/A	24194598	JASPAR	hg18	1	chr1	66862883	66862893
OREG0642623	Homo sapiens	N/A	TRANSCRIPTION FACTOR BINDING SITE	N/A	N/A	N/A	FOS	N/A	N/A	N/A	24194598	JASPAR	hg19	1	chr1	67090295	67090305
OREG0642623	Homo sapiens	N/A	TRANSCRIPTION FACTOR BINDING SITE	N/A	N/A	N/A	FOS	N/A	N/A	N/A	24194598	JASPAR	hg38	1	chr1	66624612	66624622
OREG0642624	Homo sapiens	N/A	TRANSCRIPTION FACTOR BINDING SITE	N/A	N/A	N/A	FOS	N/A	N/A	N/A	24194598	JASPAR	hg18	1	chr7	34459439	34459449
OREG0642624	Homo sapiens	N/A	TRANSCRIPTION FACTOR BINDING SITE	N/A	N/A	N/A	FOS	N/A	N/A	N/A	24194598	JASPAR	hg19	1	chr7	34492914	34492924
OREG0642624	Homo sapiens	N/A	TRANSCRIPTION FACTOR BINDING SITE	N/A	N/A	N/A	FOS	N/A	N/A	N/A	24194598	JASPAR	hg38	1	chr7	34453302	34453312
OREG0642625	Homo sapiens	N/A	TRANSCRIPTION FACTOR BINDING SITE	N/A	N/A	N/A	FOS	N/A	N/A	N/A	24194598	JASPAR	hg18	1	chr11	103910462	103910472
OREG0642625	Homo sapiens	N/A	TRANSCRIPTION FACTOR BINDING SITE	N/A	N/A	N/A	FOS	N/A	N/A	N/A	24194598	JASPAR	hg19	1	chr11	104405252	104405262
OREG0642625	Homo sapiens	N/A	TRANSCRIPTION FACTOR BINDING SITE	N/A	N/A	N/A	FOS	N/A	N/A	N/A	24194598	JASPAR	hg38	1	chr11	104534524	104534534
OREG0642626	Homo sapiens	N/A	TRANSCRIPTION FACTOR BINDING SITE	N/A	N/A	N/A	FOS	N/A	N/A	N/A	24194598	JASPAR	hg18	1	chr2	232874168	232874178
OREG0642626	Homo sapiens	N/A	TRANSCRIPTION FACTOR BINDING SITE	N/A	N/A	N/A	FOS	N/A	N/A	N/A	24194598	JASPAR	hg19	1	chr2	233165924	233165934
OREG0642626	Homo sapiens	N/A	TRANSCRIPTION FACTOR BINDING SITE	N/A	N/A	N/A	FOS	N/A	N/A	N/A	24194598	JASPAR	hg38	1	chr2	232301214	232301224
OREG0642627	Homo sapiens	N/A	TRANSCRIPTION FACTOR BINDING SITE	N/A	N/A	N/A	FOS	N/A	N/A	N/A	24194598	JASPAR	hg18	-1	chr2	228149232	228149242
OREG0642627	Homo sapiens	N/A	TRANSCRIPTION FACTOR BINDING SITE	N/A	N/A	N/A	FOS	N/A	N/A	N/A	24194598	JASPAR	hg19	-1	chr2	228440988	228440998
OREG0642627	Homo sapiens	N/A	TRANSCRIPTION FACTOR BINDING SITE	N/A	N/A	N/A	FOS	N/A	N/A	N/A	24194598	JASPAR	hg38	-1	chr2	227576272	227576282
OREG0642628	Homo sapiens	N/A	TRANSCRIPTION FACTOR BINDING SITE	N/A	N/A	N/A	FOS	N/A	N/A	N/A	24194598	JASPAR	hg18	1	chr1	97252219	97252229
OREG0642628	Homo sapiens	N/A	TRANSCRIPTION FACTOR BINDING SITE	N/A	N/A	N/A	FOS	N/A	N/A	N/A	24194598	JASPAR	hg19	1	chr1	97479631	97479641
OREG0642628	Homo sapiens	N/A	TRANSCRIPTION FACTOR BINDING SITE	N/A	N/A	N/A	FOS	N/A	N/A	N/A	24194598	JASPAR	hg38	1	chr1	97014075	97014085
OREG0642629	Homo sapiens	N/A	TRANSCRIPTION FACTOR BINDING SITE	N/A	N/A	N/A	FOS	N/A	N/A	N/A	24194598	JASPAR	hg18	1	chr7	114768435	114768445
OREG0642629	Homo sapiens	N/A	TRANSCRIPTION FACTOR BINDING SITE	N/A	N/A	N/A	FOS	N/A	N/A	N/A	24194598	JASPAR	hg19	1	chr7	114981199	114981209
OREG0642629	Homo sapiens	N/A	TRANSCRIPTION FACTOR BINDING SITE	N/A	N/A	N/A	FOS	N/A	N/A	N/A	24194598	JASPAR	hg38	1	chr7	115341145	115341155
OREG0642630	Homo sapiens	N/A	TRANSCRIPTION FACTOR BINDING SITE	N/A	N/A	N/A	FOS	N/A	N/A	N/A	24194598	JASPAR	hg18	-1	chr1	178372533	178372543
OREG0642630	Homo sapiens	N/A	TRANSCRIPTION FACTOR BINDING SITE	N/A	N/A	N/A	FOS	N/A	N/A	N/A	24194598	JASPAR	hg19	-1	chr1	180105910	180105920
OREG0642630	Homo sapiens	N/A	TRANSCRIPTION FACTOR BINDING SITE	N/A	N/A	N/A	FOS	N/A	N/A	N/A	24194598	JASPAR	hg38	-1	chr1	180136775	180136785
OREG0642631	Homo sapiens	N/A	TRANSCRIPTION FACTOR BINDING SITE	N/A	N/A	N/A	FOS	N/A	N/A	N/A	24194598	JASPAR	hg18	-1	chr1	211363696	211363706
OREG0642631	Homo sapiens	N/A	TRANSCRIPTION FACTOR BINDING SITE	N/A	N/A	N/A	FOS	N/A	N/A	N/A	24194598	JASPAR	hg19	-1	chr1	213297073	213297083
OREG0642631	Homo sapiens	N/A	TRANSCRIPTION FACTOR BINDING SITE	N/A	N/A	N/A	FOS	N/A	N/A	N/A	24194598	JASPAR	hg38	-1	chr1	213123730	213123740
OREG0642632	Homo sapiens	N/A	TRANSCRIPTION FACTOR BINDING SITE	N/A	N/A	N/A	FOS	N/A	N/A	N/A	24194598	JASPAR	hg18	-1	chr7	15468974	15468984
OREG0642632	Homo sapiens	N/A	TRANSCRIPTION FACTOR BINDING SITE	N/A	N/A	N/A	FOS	N/A	N/A	N/A	24194598	JASPAR	hg19	-1	chr7	15502449	15502459
OREG0642632	Homo sapiens	N/A	TRANSCRIPTION FACTOR BINDING SITE	N/A	N/A	N/A	FOS	N/A	N/A	N/A	24194598	JASPAR	hg38	-1	chr7	15462824	15462834
OREG0642633	Homo sapiens	N/A	TRANSCRIPTION FACTOR BINDING SITE	N/A	N/A	N/A	FOS	N/A	N/A	N/A	24194598	JASPAR	hg18	-1	chr7	15469035	15469045
OREG0642633	Homo sapiens	N/A	TRANSCRIPTION FACTOR BINDING SITE	N/A	N/A	N/A	FOS	N/A	N/A	N/A	24194598	JASPAR	hg19	-1	chr7	15502510	15502520
OREG0642633	Homo sapiens	N/A	TRANSCRIPTION FACTOR BINDING SITE	N/A	N/A	N/A	FOS	N/A	N/A	N/A	24194598	JASPAR	hg38	-1	chr7	15462885	15462895
OREG0642634	Homo sapiens	N/A	TRANSCRIPTION FACTOR BINDING SITE	N/A	N/A	N/A	FOS	N/A	N/A	N/A	24194598	JASPAR	hg18	1	chr10	8220611	8220621
OREG0642634	Homo sapiens	N/A	TRANSCRIPTION FACTOR BINDING SITE	N/A	N/A	N/A	FOS	N/A	N/A	N/A	24194598	JASPAR	hg19	1	chr10	8180605	8180615
OREG0642634	Homo sapiens	N/A	TRANSCRIPTION FACTOR BINDING SITE	N/A	N/A	N/A	FOS	N/A	N/A	N/A	24194598	JASPAR	hg38	1	chr10	8138642	8138652
OREG0642635	Homo sapiens	N/A	TRANSCRIPTION FACTOR BINDING SITE	N/A	N/A	N/A	FOS	N/A	N/A	N/A	24194598	JASPAR	hg18	1	chr10	8220626	8220636
OREG0642635	Homo sapiens	N/A	TRANSCRIPTION FACTOR BINDING SITE	N/A	N/A	N/A	FOS	N/A	N/A	N/A	24194598	JASPAR	hg19	1	chr10	8180620	8180630
OREG0642635	Homo sapiens	N/A	TRANSCRIPTION FACTOR BINDING SITE	N/A	N/A	N/A	FOS	N/A	N/A	N/A	24194598	JASPAR	hg38	1	chr10	8138657	8138667
OREG0642636	Homo sapiens	N/A	TRANSCRIPTION FACTOR BINDING SITE	N/A	N/A	N/A	FOS	N/A	N/A	N/A	24194598	JASPAR	hg18	-1	chr1	152738753	152738763
OREG0642636	Homo sapiens	N/A	TRANSCRIPTION FACTOR BINDING SITE	N/A	N/A	N/A	FOS	N/A	N/A	N/A	24194598	JASPAR	hg19	-1	chr1	154472129	154472139
OREG0642636	Homo sapiens	N/A	TRANSCRIPTION FACTOR BINDING SITE	N/A	N/A	N/A	FOS	N/A	N/A	N/A	24194598	JASPAR	hg38	-1	chr1	154499653	154499663
OREG0642637	Homo sapiens	N/A	TRANSCRIPTION FACTOR BINDING SITE	N/A	N/A	N/A	FOS	N/A	N/A	N/A	24194598	JASPAR	hg18	1	chr4	135928122	135928132
OREG0642637	Homo sapiens	N/A	TRANSCRIPTION FACTOR BINDING SITE	N/A	N/A	N/A	FOS	N/A	N/A	N/A	24194598	JASPAR	hg19	1	chr4	135708672	135708682
OREG0642637	Homo sapiens	N/A	TRANSCRIPTION FACTOR BINDING SITE	N/A	N/A	N/A	FOS	N/A	N/A	N/A	24194598	JASPAR	hg38	1	chr4	134787517	134787527
OREG0642638	Homo sapiens	N/A	TRANSCRIPTION FACTOR BINDING SITE	N/A	N/A	N/A	FOS	N/A	N/A	N/A	24194598	JASPAR	hg18	1	chr4	135928162	135928172
OREG0642638	Homo sapiens	N/A	TRANSCRIPTION FACTOR BINDING SITE	N/A	N/A	N/A	FOS	N/A	N/A	N/A	24194598	JASPAR	hg19	1	chr4	135708712	135708722
OREG0642638	Homo sapiens	N/A	TRANSCRIPTION FACTOR BINDING SITE	N/A	N/A	N/A	FOS	N/A	N/A	N/A	24194598	JASPAR	hg38	1	chr4	134787557	134787567
OREG0642639	Homo sapiens	N/A	TRANSCRIPTION FACTOR BINDING SITE	N/A	N/A	N/A	FOS	N/A	N/A	N/A	24194598	JASPAR	hg18	-1	chr4	75198964	75198974
OREG0642639	Homo sapiens	N/A	TRANSCRIPTION FACTOR BINDING SITE	N/A	N/A	N/A	FOS	N/A	N/A	N/A	24194598	JASPAR	hg19	-1	chr4	74980100	74980110
OREG0642639	Homo sapiens	N/A	TRANSCRIPTION FACTOR BINDING SITE	N/A	N/A	N/A	FOS	N/A	N/A	N/A	24194598	JASPAR	hg38	-1	chr4	74114383	74114393
OREG0642640	Homo sapiens	N/A	TRANSCRIPTION FACTOR BINDING SITE	N/A	N/A	N/A	FOS	N/A	N/A	N/A	24194598	JASPAR	hg18	-1	chr12	26100755	26100765
OREG0642640	Homo sapiens	N/A	TRANSCRIPTION FACTOR BINDING SITE	N/A	N/A	N/A	FOS	N/A	N/A	N/A	24194598	JASPAR	hg19	-1	chr12	26209488	26209498
OREG0642640	Homo sapiens	N/A	TRANSCRIPTION FACTOR BINDING SITE	N/A	N/A	N/A	FOS	N/A	N/A	N/A	24194598	JASPAR	hg38	-1	chr12	26056555	26056565
OREG0642641	Homo sapiens	N/A	TRANSCRIPTION FACTOR BINDING SITE	N/A	N/A	N/A	FOS	N/A	N/A	N/A	24194598	JASPAR	hg18	1	chr18	36201762	36201772
OREG0642641	Homo sapiens	N/A	TRANSCRIPTION FACTOR BINDING SITE	N/A	N/A	N/A	FOS	N/A	N/A	N/A	24194598	JASPAR	hg19	1	chr18	37947764	37947774
OREG0642641	Homo sapiens	N/A	TRANSCRIPTION FACTOR BINDING SITE	N/A	N/A	N/A	FOS	N/A	N/A	N/A	24194598	JASPAR	hg38	1	chr18	40367800	40367810
OREG0642642	Homo sapiens	N/A	TRANSCRIPTION FACTOR BINDING SITE	N/A	N/A	N/A	FOS	N/A	N/A	N/A	24194598	JASPAR	hg18	1	chr8	130792092	130792102
OREG0642642	Homo sapiens	N/A	TRANSCRIPTION FACTOR BINDING SITE	N/A	N/A	N/A	FOS	N/A	N/A	N/A	24194598	JASPAR	hg19	1	chr8	130722910	130722920
OREG0642642	Homo sapiens	N/A	TRANSCRIPTION FACTOR BINDING SITE	N/A	N/A	N/A	FOS	N/A	N/A	N/A	24194598	JASPAR	hg38	1	chr8	129710664	129710674
OREG0642643	Homo sapiens	N/A	TRANSCRIPTION FACTOR BINDING SITE	N/A	N/A	N/A	FOS	N/A	N/A	N/A	24194598	JASPAR	hg18	1	chr15	36207117	36207127
OREG0642643	Homo sapiens	N/A	TRANSCRIPTION FACTOR BINDING SITE	N/A	N/A	N/A	FOS	N/A	N/A	N/A	24194598	JASPAR	hg19	1	chr15	38419825	38419835
OREG0642643	Homo sapiens	N/A	TRANSCRIPTION FACTOR BINDING SITE	N/A	N/A	N/A	FOS	N/A	N/A	N/A	24194598	JASPAR	hg38	1	chr15	38127624	38127634
OREG0642644	Homo sapiens	N/A	TRANSCRIPTION FACTOR BINDING SITE	N/A	N/A	N/A	FOS	N/A	N/A	N/A	24194598	JASPAR	hg18	-1	chr8	141876413	141876423
OREG0642644	Homo sapiens	N/A	TRANSCRIPTION FACTOR BINDING SITE	N/A	N/A	N/A	FOS	N/A	N/A	N/A	24194598	JASPAR	hg19	-1	chr8	141807231	141807241
OREG0642644	Homo sapiens	N/A	TRANSCRIPTION FACTOR BINDING SITE	N/A	N/A	N/A	FOS	N/A	N/A	N/A	24194598	JASPAR	hg38	-1	chr8	140797132	140797142
OREG0642645	Homo sapiens	N/A	TRANSCRIPTION FACTOR BINDING SITE	N/A	N/A	N/A	FOS	N/A	N/A	N/A	24194598	JASPAR	hg18	1	chr3	49372255	49372265
OREG0642645	Homo sapiens	N/A	TRANSCRIPTION FACTOR BINDING SITE	N/A	N/A	N/A	FOS	N/A	N/A	N/A	24194598	JASPAR	hg19	1	chr3	49397251	49397261
OREG0642645	Homo sapiens	N/A	TRANSCRIPTION FACTOR BINDING SITE	N/A	N/A	N/A	FOS	N/A	N/A	N/A	24194598	JASPAR	hg38	1	chr3	49359818	49359828
OREG0642646	Homo sapiens	N/A	TRANSCRIPTION FACTOR BINDING SITE	N/A	N/A	N/A	FOS	N/A	N/A	N/A	24194598	JASPAR	hg18	-1	chr5	97797431	97797441
OREG0642646	Homo sapiens	N/A	TRANSCRIPTION FACTOR BINDING SITE	N/A	N/A	N/A	FOS	N/A	N/A	N/A	24194598	JASPAR	hg19	-1	chr5	97769531	97769541
OREG0642646	Homo sapiens	N/A	TRANSCRIPTION FACTOR BINDING SITE	N/A	N/A	N/A	FOS	N/A	N/A	N/A	24194598	JASPAR	hg38	-1	chr5	98433827	98433837
OREG0642647	Homo sapiens	N/A	TRANSCRIPTION FACTOR BINDING SITE	N/A	N/A	N/A	FOS	N/A	N/A	N/A	24194598	JASPAR	hg18	-1	chr12	20536618	20536628
OREG0642647	Homo sapiens	N/A	TRANSCRIPTION FACTOR BINDING SITE	N/A	N/A	N/A	FOS	N/A	N/A	N/A	24194598	JASPAR	hg19	-1	chr12	20645351	20645361
OREG0642647	Homo sapiens	N/A	TRANSCRIPTION FACTOR BINDING SITE	N/A	N/A	N/A	FOS	N/A	N/A	N/A	24194598	JASPAR	hg38	-1	chr12	20492417	20492427
OREG0642648	Homo sapiens	N/A	TRANSCRIPTION FACTOR BINDING SITE	N/A	N/A	N/A	FOS	N/A	N/A	N/A	24194598	JASPAR	hg18	1	chr12	20536645	20536655
OREG0642648	Homo sapiens	N/A	TRANSCRIPTION FACTOR BINDING SITE	N/A	N/A	N/A	FOS	N/A	N/A	N/A	24194598	JASPAR	hg19	1	chr12	20645378	20645388
OREG0642648	Homo sapiens	N/A	TRANSCRIPTION FACTOR BINDING SITE	N/A	N/A	N/A	FOS	N/A	N/A	N/A	24194598	JASPAR	hg38	1	chr12	20492444	20492454
OREG0642649	Homo sapiens	N/A	TRANSCRIPTION FACTOR BINDING SITE	N/A	N/A	N/A	FOS	N/A	N/A	N/A	24194598	JASPAR	hg18	1	chr10	34909825	34909835
OREG0642649	Homo sapiens	N/A	TRANSCRIPTION FACTOR BINDING SITE	N/A	N/A	N/A	FOS	N/A	N/A	N/A	24194598	JASPAR	hg19	1	chr10	34869819	34869829
OREG0642649	Homo sapiens	N/A	TRANSCRIPTION FACTOR BINDING SITE	N/A	N/A	N/A	FOS	N/A	N/A	N/A	24194598	JASPAR	hg38	1	chr10	34580891	34580901
OREG0642650	Homo sapiens	N/A	TRANSCRIPTION FACTOR BINDING SITE	N/A	N/A	N/A	FOS	N/A	N/A	N/A	24194598	JASPAR	hg18	-1	chr1	187832133	187832143
OREG0642650	Homo sapiens	N/A	TRANSCRIPTION FACTOR BINDING SITE	N/A	N/A	N/A	FOS	N/A	N/A	N/A	24194598	JASPAR	hg19	-1	chr1	189565510	189565520
OREG0642650	Homo sapiens	N/A	TRANSCRIPTION FACTOR BINDING SITE	N/A	N/A	N/A	FOS	N/A	N/A	N/A	24194598	JASPAR	hg38	-1	chr1	189596380	189596390
OREG0642651	Homo sapiens	N/A	TRANSCRIPTION FACTOR BINDING SITE	N/A	N/A	N/A	FOS	N/A	N/A	N/A	24194598	JASPAR	hg18	-1	chr17	19802138	19802148
OREG0642651	Homo sapiens	N/A	TRANSCRIPTION FACTOR BINDING SITE	N/A	N/A	N/A	FOS	N/A	N/A	N/A	24194598	JASPAR	hg19	-1	chr17	19861546	19861556
OREG0642651	Homo sapiens	N/A	TRANSCRIPTION FACTOR BINDING SITE	N/A	N/A	N/A	FOS	N/A	N/A	N/A	24194598	JASPAR	hg38	-1	chr17	19958233	19958243
OREG0642652	Homo sapiens	N/A	TRANSCRIPTION FACTOR BINDING SITE	N/A	N/A	N/A	FOS	N/A	N/A	N/A	24194598	JASPAR	hg18	1	chr1	170935146	170935156
OREG0642652	Homo sapiens	N/A	TRANSCRIPTION FACTOR BINDING SITE	N/A	N/A	N/A	FOS	N/A	N/A	N/A	24194598	JASPAR	hg19	1	chr1	172668523	172668533
OREG0642652	Homo sapiens	N/A	TRANSCRIPTION FACTOR BINDING SITE	N/A	N/A	N/A	FOS	N/A	N/A	N/A	24194598	JASPAR	hg38	1	chr1	172699383	172699393
OREG0642653	Homo sapiens	N/A	TRANSCRIPTION FACTOR BINDING SITE	N/A	N/A	N/A	FOS	N/A	N/A	N/A	24194598	JASPAR	hg18	1	chr6	129708882	129708892
OREG0642653	Homo sapiens	N/A	TRANSCRIPTION FACTOR BINDING SITE	N/A	N/A	N/A	FOS	N/A	N/A	N/A	24194598	JASPAR	hg19	1	chr6	129667189	129667199
OREG0642653	Homo sapiens	N/A	TRANSCRIPTION FACTOR BINDING SITE	N/A	N/A	N/A	FOS	N/A	N/A	N/A	24194598	JASPAR	hg38	1	chr6	129346044	129346054
OREG0642654	Homo sapiens	N/A	TRANSCRIPTION FACTOR BINDING SITE	N/A	N/A	N/A	FOS	N/A	N/A	N/A	24194598	JASPAR	hg18	1	chr9	21853861	21853871
OREG0642654	Homo sapiens	N/A	TRANSCRIPTION FACTOR BINDING SITE	N/A	N/A	N/A	FOS	N/A	N/A	N/A	24194598	JASPAR	hg19	1	chr9	21863861	21863871
OREG0642654	Homo sapiens	N/A	TRANSCRIPTION FACTOR BINDING SITE	N/A	N/A	N/A	FOS	N/A	N/A	N/A	24194598	JASPAR	hg38	1	chr9	21863862	21863872
OREG0642655	Homo sapiens	N/A	TRANSCRIPTION FACTOR BINDING SITE	N/A	N/A	N/A	FOS	N/A	N/A	N/A	24194598	JASPAR	hg18	1	chr15	45805924	45805934
OREG0642655	Homo sapiens	N/A	TRANSCRIPTION FACTOR BINDING SITE	N/A	N/A	N/A	FOS	N/A	N/A	N/A	24194598	JASPAR	hg19	1	chr15	48018632	48018642
OREG0642655	Homo sapiens	N/A	TRANSCRIPTION FACTOR BINDING SITE	N/A	N/A	N/A	FOS	N/A	N/A	N/A	24194598	JASPAR	hg38	1	chr15	47726435	47726445
OREG0642656	Homo sapiens	N/A	TRANSCRIPTION FACTOR BINDING SITE	N/A	N/A	N/A	FOS	N/A	N/A	N/A	24194598	JASPAR	hg18	1	chr20	49980975	49980985
OREG0642656	Homo sapiens	N/A	TRANSCRIPTION FACTOR BINDING SITE	N/A	N/A	N/A	FOS	N/A	N/A	N/A	24194598	JASPAR	hg19	1	chr20	50547568	50547578
OREG0642656	Homo sapiens	N/A	TRANSCRIPTION FACTOR BINDING SITE	N/A	N/A	N/A	FOS	N/A	N/A	N/A	24194598	JASPAR	hg38	1	chr20	51931029	51931039
OREG0642657	Homo sapiens	N/A	TRANSCRIPTION FACTOR BINDING SITE	N/A	N/A	N/A	FOS	N/A	N/A	N/A	24194598	JASPAR	hg18	-1	chr17	41713063	41713073
OREG0642657	Homo sapiens	N/A	TRANSCRIPTION FACTOR BINDING SITE	N/A	N/A	N/A	FOS	N/A	N/A	N/A	24194598	JASPAR	hg19	-1	chr17	44357286	44357296
OREG0642657	Homo sapiens	N/A	TRANSCRIPTION FACTOR BINDING SITE	N/A	N/A	N/A	FOS	N/A	N/A	N/A	24194598	JASPAR	hg38	-1	chr17	46279920	46279930
OREG0642658	Homo sapiens	N/A	TRANSCRIPTION FACTOR BINDING SITE	N/A	N/A	N/A	FOS	N/A	N/A	N/A	24194598	JASPAR	hg18	1	chr5	171806075	171806085
OREG0642658	Homo sapiens	N/A	TRANSCRIPTION FACTOR BINDING SITE	N/A	N/A	N/A	FOS	N/A	N/A	N/A	24194598	JASPAR	hg19	1	chr5	171873470	171873480
OREG0642658	Homo sapiens	N/A	TRANSCRIPTION FACTOR BINDING SITE	N/A	N/A	N/A	FOS	N/A	N/A	N/A	24194598	JASPAR	hg38	1	chr5	172446466	172446476
OREG0642659	Homo sapiens	N/A	TRANSCRIPTION FACTOR BINDING SITE	N/A	N/A	N/A	FOS	N/A	N/A	N/A	24194598	JASPAR	hg18	1	chr18	3240897	3240907
OREG0642659	Homo sapiens	N/A	TRANSCRIPTION FACTOR BINDING SITE	N/A	N/A	N/A	FOS	N/A	N/A	N/A	24194598	JASPAR	hg19	1	chr18	3250897	3250907
OREG0642659	Homo sapiens	N/A	TRANSCRIPTION FACTOR BINDING SITE	N/A	N/A	N/A	FOS	N/A	N/A	N/A	24194598	JASPAR	hg38	1	chr18	3250899	3250909
OREG0642660	Homo sapiens	N/A	TRANSCRIPTION FACTOR BINDING SITE	N/A	N/A	N/A	FOS	N/A	N/A	N/A	24194598	JASPAR	hg18	1	chrX	45502841	45502851
OREG0642660	Homo sapiens	N/A	TRANSCRIPTION FACTOR BINDING SITE	N/A	N/A	N/A	FOS	N/A	N/A	N/A	24194598	JASPAR	hg19	1	chrX	45617897	45617907
OREG0642660	Homo sapiens	N/A	TRANSCRIPTION FACTOR BINDING SITE	N/A	N/A	N/A	FOS	N/A	N/A	N/A	24194598	JASPAR	hg38	1	chrX	45758494	45758504
OREG0642661	Homo sapiens	N/A	TRANSCRIPTION FACTOR BINDING SITE	N/A	N/A	N/A	FOS	N/A	N/A	N/A	24194598	JASPAR	hg18	1	chr14	78486943	78486953
OREG0642661	Homo sapiens	N/A	TRANSCRIPTION FACTOR BINDING SITE	N/A	N/A	N/A	FOS	N/A	N/A	N/A	24194598	JASPAR	hg19	1	chr14	79417190	79417200
OREG0642661	Homo sapiens	N/A	TRANSCRIPTION FACTOR BINDING SITE	N/A	N/A	N/A	FOS	N/A	N/A	N/A	24194598	JASPAR	hg38	1	chr14	78950847	78950857
OREG0642662	Homo sapiens	N/A	TRANSCRIPTION FACTOR BINDING SITE	N/A	N/A	N/A	FOS	N/A	N/A	N/A	24194598	JASPAR	hg18	-1	chr15	63876148	63876158
OREG0642662	Homo sapiens	N/A	TRANSCRIPTION FACTOR BINDING SITE	N/A	N/A	N/A	FOS	N/A	N/A	N/A	24194598	JASPAR	hg19	-1	chr15	66089094	66089104
OREG0642662	Homo sapiens	N/A	TRANSCRIPTION FACTOR BINDING SITE	N/A	N/A	N/A	FOS	N/A	N/A	N/A	24194598	JASPAR	hg38	-1	chr15	65796756	65796766
OREG0642663	Homo sapiens	N/A	TRANSCRIPTION FACTOR BINDING SITE	N/A	N/A	N/A	FOS	N/A	N/A	N/A	24194598	JASPAR	hg18	-1	chr10	91451599	91451609
OREG0642663	Homo sapiens	N/A	TRANSCRIPTION FACTOR BINDING SITE	N/A	N/A	N/A	FOS	N/A	N/A	N/A	24194598	JASPAR	hg19	-1	chr10	91461619	91461629
OREG0642663	Homo sapiens	N/A	TRANSCRIPTION FACTOR BINDING SITE	N/A	N/A	N/A	FOS	N/A	N/A	N/A	24194598	JASPAR	hg38	-1	chr10	89701862	89701872
OREG0642664	Homo sapiens	N/A	TRANSCRIPTION FACTOR BINDING SITE	N/A	N/A	N/A	FOS	N/A	N/A	N/A	24194598	JASPAR	hg18	-1	chr8	49569052	49569062
OREG0642664	Homo sapiens	N/A	TRANSCRIPTION FACTOR BINDING SITE	N/A	N/A	N/A	FOS	N/A	N/A	N/A	24194598	JASPAR	hg19	-1	chr8	49406499	49406509
OREG0642664	Homo sapiens	N/A	TRANSCRIPTION FACTOR BINDING SITE	N/A	N/A	N/A	FOS	N/A	N/A	N/A	24194598	JASPAR	hg38	-1	chr8	48493939	48493949
OREG0642665	Homo sapiens	N/A	TRANSCRIPTION FACTOR BINDING SITE	N/A	N/A	N/A	FOS	N/A	N/A	N/A	24194598	JASPAR	hg18	-1	chr12	550046	550056
OREG0642665	Homo sapiens	N/A	TRANSCRIPTION FACTOR BINDING SITE	N/A	N/A	N/A	FOS	N/A	N/A	N/A	24194598	JASPAR	hg19	-1	chr12	679785	679795
OREG0642665	Homo sapiens	N/A	TRANSCRIPTION FACTOR BINDING SITE	N/A	N/A	N/A	FOS	N/A	N/A	N/A	24194598	JASPAR	hg38	-1	chr12	570619	570629
OREG0642666	Homo sapiens	N/A	TRANSCRIPTION FACTOR BINDING SITE	N/A	N/A	N/A	FOS	N/A	N/A	N/A	24194598	JASPAR	hg18	-1	chr3	56938027	56938037
OREG0642666	Homo sapiens	N/A	TRANSCRIPTION FACTOR BINDING SITE	N/A	N/A	N/A	FOS	N/A	N/A	N/A	24194598	JASPAR	hg19	-1	chr3	56962987	56962997
OREG0642666	Homo sapiens	N/A	TRANSCRIPTION FACTOR BINDING SITE	N/A	N/A	N/A	FOS	N/A	N/A	N/A	24194598	JASPAR	hg38	-1	chr3	56928959	56928969
OREG0642667	Homo sapiens	N/A	TRANSCRIPTION FACTOR BINDING SITE	N/A	N/A	N/A	FOS	N/A	N/A	N/A	24194598	JASPAR	hg18	-1	chr12	122192637	122192647
OREG0642667	Homo sapiens	N/A	TRANSCRIPTION FACTOR BINDING SITE	N/A	N/A	N/A	FOS	N/A	N/A	N/A	24194598	JASPAR	hg19	-1	chr12	123626684	123626694
OREG0642667	Homo sapiens	N/A	TRANSCRIPTION FACTOR BINDING SITE	N/A	N/A	N/A	FOS	N/A	N/A	N/A	24194598	JASPAR	hg38	-1	chr12	123142137	123142147
OREG0642668	Homo sapiens	N/A	TRANSCRIPTION FACTOR BINDING SITE	N/A	N/A	N/A	FOS	N/A	N/A	N/A	24194598	JASPAR	hg18	-1	chr2	201540022	201540032
OREG0642668	Homo sapiens	N/A	TRANSCRIPTION FACTOR BINDING SITE	N/A	N/A	N/A	FOS	N/A	N/A	N/A	24194598	JASPAR	hg19	-1	chr2	201831777	201831787
OREG0642668	Homo sapiens	N/A	TRANSCRIPTION FACTOR BINDING SITE	N/A	N/A	N/A	FOS	N/A	N/A	N/A	24194598	JASPAR	hg38	-1	chr2	200967054	200967064
OREG0642669	Homo sapiens	N/A	TRANSCRIPTION FACTOR BINDING SITE	N/A	N/A	N/A	FOS	N/A	N/A	N/A	24194598	JASPAR	hg18	1	chr18	59229224	59229234
OREG0642669	Homo sapiens	N/A	TRANSCRIPTION FACTOR BINDING SITE	N/A	N/A	N/A	FOS	N/A	N/A	N/A	24194598	JASPAR	hg19	1	chr18	61078244	61078254
OREG0642669	Homo sapiens	N/A	TRANSCRIPTION FACTOR BINDING SITE	N/A	N/A	N/A	FOS	N/A	N/A	N/A	24194598	JASPAR	hg38	1	chr18	63411011	63411021
OREG0642670	Homo sapiens	N/A	TRANSCRIPTION FACTOR BINDING SITE	N/A	N/A	N/A	FOS	N/A	N/A	N/A	24194598	JASPAR	hg18	1	chr12	88177927	88177937
OREG0642670	Homo sapiens	N/A	TRANSCRIPTION FACTOR BINDING SITE	N/A	N/A	N/A	FOS	N/A	N/A	N/A	24194598	JASPAR	hg19	1	chr12	89653796	89653806
OREG0642670	Homo sapiens	N/A	TRANSCRIPTION FACTOR BINDING SITE	N/A	N/A	N/A	FOS	N/A	N/A	N/A	24194598	JASPAR	hg38	1	chr12	89260019	89260029
OREG0642671	Homo sapiens	N/A	TRANSCRIPTION FACTOR BINDING SITE	N/A	N/A	N/A	FOS	N/A	N/A	N/A	24194598	JASPAR	hg18	-1	chr5	153580584	153580594
OREG0642671	Homo sapiens	N/A	TRANSCRIPTION FACTOR BINDING SITE	N/A	N/A	N/A	FOS	N/A	N/A	N/A	24194598	JASPAR	hg19	-1	chr5	153600391	153600401
OREG0642671	Homo sapiens	N/A	TRANSCRIPTION FACTOR BINDING SITE	N/A	N/A	N/A	FOS	N/A	N/A	N/A	24194598	JASPAR	hg38	-1	chr5	154220831	154220841
OREG0642672	Homo sapiens	N/A	TRANSCRIPTION FACTOR BINDING SITE	N/A	N/A	N/A	FOS	N/A	N/A	N/A	24194598	JASPAR	hg18	1	chr22	34737115	34737125
OREG0642672	Homo sapiens	N/A	TRANSCRIPTION FACTOR BINDING SITE	N/A	N/A	N/A	FOS	N/A	N/A	N/A	24194598	JASPAR	hg19	1	chr22	36407169	36407179
OREG0642672	Homo sapiens	N/A	TRANSCRIPTION FACTOR BINDING SITE	N/A	N/A	N/A	FOS	N/A	N/A	N/A	24194598	JASPAR	hg38	1	chr22	36011121	36011131
OREG0642673	Homo sapiens	N/A	TRANSCRIPTION FACTOR BINDING SITE	N/A	N/A	N/A	FOS	N/A	N/A	N/A	24194598	JASPAR	hg18	1	chr2	64185787	64185797
OREG0642673	Homo sapiens	N/A	TRANSCRIPTION FACTOR BINDING SITE	N/A	N/A	N/A	FOS	N/A	N/A	N/A	24194598	JASPAR	hg19	1	chr2	64332283	64332293
OREG0642673	Homo sapiens	N/A	TRANSCRIPTION FACTOR BINDING SITE	N/A	N/A	N/A	FOS	N/A	N/A	N/A	24194598	JASPAR	hg38	1	chr2	64105149	64105159
OREG0642674	Homo sapiens	N/A	TRANSCRIPTION FACTOR BINDING SITE	N/A	N/A	N/A	FOS	N/A	N/A	N/A	24194598	JASPAR	hg18	-1	chr7	121858205	121858215
OREG0642674	Homo sapiens	N/A	TRANSCRIPTION FACTOR BINDING SITE	N/A	N/A	N/A	FOS	N/A	N/A	N/A	24194598	JASPAR	hg19	-1	chr7	122070969	122070979
OREG0642674	Homo sapiens	N/A	TRANSCRIPTION FACTOR BINDING SITE	N/A	N/A	N/A	FOS	N/A	N/A	N/A	24194598	JASPAR	hg38	-1	chr7	122430915	122430925
OREG0642675	Homo sapiens	N/A	TRANSCRIPTION FACTOR BINDING SITE	N/A	N/A	N/A	FOS	N/A	N/A	N/A	24194598	JASPAR	hg18	1	chr9	26122141	26122151
OREG0642675	Homo sapiens	N/A	TRANSCRIPTION FACTOR BINDING SITE	N/A	N/A	N/A	FOS	N/A	N/A	N/A	24194598	JASPAR	hg19	1	chr9	26132141	26132151
OREG0642675	Homo sapiens	N/A	TRANSCRIPTION FACTOR BINDING SITE	N/A	N/A	N/A	FOS	N/A	N/A	N/A	24194598	JASPAR	hg38	1	chr9	26132143	26132153
OREG0642676	Homo sapiens	N/A	TRANSCRIPTION FACTOR BINDING SITE	N/A	N/A	N/A	FOS	N/A	N/A	N/A	24194598	JASPAR	hg18	-1	chr20	2060200	2060210
OREG0642676	Homo sapiens	N/A	TRANSCRIPTION FACTOR BINDING SITE	N/A	N/A	N/A	FOS	N/A	N/A	N/A	24194598	JASPAR	hg19	-1	chr20	2112200	2112210
OREG0642676	Homo sapiens	N/A	TRANSCRIPTION FACTOR BINDING SITE	N/A	N/A	N/A	FOS	N/A	N/A	N/A	24194598	JASPAR	hg38	-1	chr20	2131554	2131564
OREG0642677	Homo sapiens	N/A	TRANSCRIPTION FACTOR BINDING SITE	N/A	N/A	N/A	FOS	N/A	N/A	N/A	24194598	JASPAR	hg18	-1	chr20	2060219	2060229
OREG0642677	Homo sapiens	N/A	TRANSCRIPTION FACTOR BINDING SITE	N/A	N/A	N/A	FOS	N/A	N/A	N/A	24194598	JASPAR	hg19	-1	chr20	2112219	2112229
OREG0642677	Homo sapiens	N/A	TRANSCRIPTION FACTOR BINDING SITE	N/A	N/A	N/A	FOS	N/A	N/A	N/A	24194598	JASPAR	hg38	-1	chr20	2131573	2131583
OREG0642678	Homo sapiens	N/A	TRANSCRIPTION FACTOR BINDING SITE	N/A	N/A	N/A	FOS	N/A	N/A	N/A	24194598	JASPAR	hg18	1	chr4	125340545	125340555
OREG0642678	Homo sapiens	N/A	TRANSCRIPTION FACTOR BINDING SITE	N/A	N/A	N/A	FOS	N/A	N/A	N/A	24194598	JASPAR	hg19	1	chr4	125121095	125121105
OREG0642678	Homo sapiens	N/A	TRANSCRIPTION FACTOR BINDING SITE	N/A	N/A	N/A	FOS	N/A	N/A	N/A	24194598	JASPAR	hg38	1	chr4	124199940	124199950
OREG0642679	Homo sapiens	N/A	TRANSCRIPTION FACTOR BINDING SITE	N/A	N/A	N/A	FOS	N/A	N/A	N/A	24194598	JASPAR	hg18	1	chr4	170139364	170139374
OREG0642679	Homo sapiens	N/A	TRANSCRIPTION FACTOR BINDING SITE	N/A	N/A	N/A	FOS	N/A	N/A	N/A	24194598	JASPAR	hg19	1	chr4	169902789	169902799
OREG0642679	Homo sapiens	N/A	TRANSCRIPTION FACTOR BINDING SITE	N/A	N/A	N/A	FOS	N/A	N/A	N/A	24194598	JASPAR	hg38	1	chr4	168981638	168981648
OREG0642680	Homo sapiens	N/A	TRANSCRIPTION FACTOR BINDING SITE	N/A	N/A	N/A	FOS	N/A	N/A	N/A	24194598	JASPAR	hg18	1	chr17	39980119	39980129
OREG0642680	Homo sapiens	N/A	TRANSCRIPTION FACTOR BINDING SITE	N/A	N/A	N/A	FOS	N/A	N/A	N/A	24194598	JASPAR	hg19	1	chr17	42624593	42624603
OREG0642680	Homo sapiens	N/A	TRANSCRIPTION FACTOR BINDING SITE	N/A	N/A	N/A	FOS	N/A	N/A	N/A	24194598	JASPAR	hg38	1	chr17	44547225	44547235
OREG0642681	Homo sapiens	N/A	TRANSCRIPTION FACTOR BINDING SITE	N/A	N/A	N/A	FOS	N/A	N/A	N/A	24194598	JASPAR	hg18	-1	chr17	37825363	37825373
OREG0642681	Homo sapiens	N/A	TRANSCRIPTION FACTOR BINDING SITE	N/A	N/A	N/A	FOS	N/A	N/A	N/A	24194598	JASPAR	hg19	-1	chr17	40571837	40571847
OREG0642681	Homo sapiens	N/A	TRANSCRIPTION FACTOR BINDING SITE	N/A	N/A	N/A	FOS	N/A	N/A	N/A	24194598	JASPAR	hg38	-1	chr17	42419819	42419829
OREG0642682	Homo sapiens	N/A	TRANSCRIPTION FACTOR BINDING SITE	N/A	N/A	N/A	FOS	N/A	N/A	N/A	24194598	JASPAR	hg18	1	chr3	180381804	180381814
OREG0642682	Homo sapiens	N/A	TRANSCRIPTION FACTOR BINDING SITE	N/A	N/A	N/A	FOS	N/A	N/A	N/A	24194598	JASPAR	hg19	1	chr3	178899110	178899120
OREG0642682	Homo sapiens	N/A	TRANSCRIPTION FACTOR BINDING SITE	N/A	N/A	N/A	FOS	N/A	N/A	N/A	24194598	JASPAR	hg38	1	chr3	179181322	179181332
OREG0642683	Homo sapiens	N/A	TRANSCRIPTION FACTOR BINDING SITE	N/A	N/A	N/A	FOS	N/A	N/A	N/A	24194598	JASPAR	hg18	-1	chr22	38042475	38042485
OREG0642683	Homo sapiens	N/A	TRANSCRIPTION FACTOR BINDING SITE	N/A	N/A	N/A	FOS	N/A	N/A	N/A	24194598	JASPAR	hg19	-1	chr22	39712529	39712539
OREG0642683	Homo sapiens	N/A	TRANSCRIPTION FACTOR BINDING SITE	N/A	N/A	N/A	FOS	N/A	N/A	N/A	24194598	JASPAR	hg38	-1	chr22	39316524	39316534
OREG0642684	Homo sapiens	N/A	TRANSCRIPTION FACTOR BINDING SITE	N/A	N/A	N/A	FOS	N/A	N/A	N/A	24194598	JASPAR	hg18	1	chr6	54026970	54026980
OREG0642684	Homo sapiens	N/A	TRANSCRIPTION FACTOR BINDING SITE	N/A	N/A	N/A	FOS	N/A	N/A	N/A	24194598	JASPAR	hg19	1	chr6	53919011	53919021
OREG0642684	Homo sapiens	N/A	TRANSCRIPTION FACTOR BINDING SITE	N/A	N/A	N/A	FOS	N/A	N/A	N/A	24194598	JASPAR	hg38	1	chr6	54054213	54054223
OREG0642685	Homo sapiens	N/A	TRANSCRIPTION FACTOR BINDING SITE	N/A	N/A	N/A	FOS	N/A	N/A	N/A	24194598	JASPAR	hg18	1	chr1	72099476	72099486
OREG0642685	Homo sapiens	N/A	TRANSCRIPTION FACTOR BINDING SITE	N/A	N/A	N/A	FOS	N/A	N/A	N/A	24194598	JASPAR	hg19	1	chr1	72326888	72326898
OREG0642685	Homo sapiens	N/A	TRANSCRIPTION FACTOR BINDING SITE	N/A	N/A	N/A	FOS	N/A	N/A	N/A	24194598	JASPAR	hg38	1	chr1	71861205	71861215
OREG0642686	Homo sapiens	N/A	TRANSCRIPTION FACTOR BINDING SITE	N/A	N/A	N/A	FOS	N/A	N/A	N/A	24194598	JASPAR	hg18	-1	chr1	72099490	72099500
OREG0642686	Homo sapiens	N/A	TRANSCRIPTION FACTOR BINDING SITE	N/A	N/A	N/A	FOS	N/A	N/A	N/A	24194598	JASPAR	hg19	-1	chr1	72326902	72326912
OREG0642686	Homo sapiens	N/A	TRANSCRIPTION FACTOR BINDING SITE	N/A	N/A	N/A	FOS	N/A	N/A	N/A	24194598	JASPAR	hg38	-1	chr1	71861219	71861229
OREG0642687	Homo sapiens	N/A	TRANSCRIPTION FACTOR BINDING SITE	N/A	N/A	N/A	FOS	N/A	N/A	N/A	24194598	JASPAR	hg18	1	chr1	221473704	221473714
OREG0642687	Homo sapiens	N/A	TRANSCRIPTION FACTOR BINDING SITE	N/A	N/A	N/A	FOS	N/A	N/A	N/A	24194598	JASPAR	hg19	1	chr1	223407081	223407091
OREG0642687	Homo sapiens	N/A	TRANSCRIPTION FACTOR BINDING SITE	N/A	N/A	N/A	FOS	N/A	N/A	N/A	24194598	JASPAR	hg38	1	chr1	223233739	223233749
OREG0642688	Homo sapiens	N/A	TRANSCRIPTION FACTOR BINDING SITE	N/A	N/A	N/A	FOS	N/A	N/A	N/A	24194598	JASPAR	hg18	-1	chr1	39965593	39965603
OREG0642688	Homo sapiens	N/A	TRANSCRIPTION FACTOR BINDING SITE	N/A	N/A	N/A	FOS	N/A	N/A	N/A	24194598	JASPAR	hg19	-1	chr1	40193006	40193016
OREG0642688	Homo sapiens	N/A	TRANSCRIPTION FACTOR BINDING SITE	N/A	N/A	N/A	FOS	N/A	N/A	N/A	24194598	JASPAR	hg38	-1	chr1	39727334	39727344
OREG0642689	Homo sapiens	N/A	TRANSCRIPTION FACTOR BINDING SITE	N/A	N/A	N/A	FOS	N/A	N/A	N/A	24194598	JASPAR	hg18	1	chr3	129545283	129545293
OREG0642689	Homo sapiens	N/A	TRANSCRIPTION FACTOR BINDING SITE	N/A	N/A	N/A	FOS	N/A	N/A	N/A	24194598	JASPAR	hg19	1	chr3	128062593	128062603
OREG0642689	Homo sapiens	N/A	TRANSCRIPTION FACTOR BINDING SITE	N/A	N/A	N/A	FOS	N/A	N/A	N/A	24194598	JASPAR	hg38	1	chr3	128343750	128343760
OREG0642690	Homo sapiens	N/A	TRANSCRIPTION FACTOR BINDING SITE	N/A	N/A	N/A	FOS	N/A	N/A	N/A	24194598	JASPAR	hg18	1	chr11	63879358	63879368
OREG0642690	Homo sapiens	N/A	TRANSCRIPTION FACTOR BINDING SITE	N/A	N/A	N/A	FOS	N/A	N/A	N/A	24194598	JASPAR	hg19	1	chr11	64122782	64122792
OREG0642690	Homo sapiens	N/A	TRANSCRIPTION FACTOR BINDING SITE	N/A	N/A	N/A	FOS	N/A	N/A	N/A	24194598	JASPAR	hg38	1	chr11	64355310	64355320
OREG0642691	Homo sapiens	N/A	TRANSCRIPTION FACTOR BINDING SITE	N/A	N/A	N/A	FOS	N/A	N/A	N/A	24194598	JASPAR	hg18	-1	chr21	33494076	33494086
OREG0642691	Homo sapiens	N/A	TRANSCRIPTION FACTOR BINDING SITE	N/A	N/A	N/A	FOS	N/A	N/A	N/A	24194598	JASPAR	hg19	-1	chr21	34572206	34572216
OREG0642691	Homo sapiens	N/A	TRANSCRIPTION FACTOR BINDING SITE	N/A	N/A	N/A	FOS	N/A	N/A	N/A	24194598	JASPAR	hg38	-1	chr21	33199901	33199911
OREG0642692	Homo sapiens	N/A	TRANSCRIPTION FACTOR BINDING SITE	N/A	N/A	N/A	FOS	N/A	N/A	N/A	24194598	JASPAR	hg18	-1	chr2	189849579	189849589
OREG0642692	Homo sapiens	N/A	TRANSCRIPTION FACTOR BINDING SITE	N/A	N/A	N/A	FOS	N/A	N/A	N/A	24194598	JASPAR	hg19	-1	chr2	190141334	190141344
OREG0642692	Homo sapiens	N/A	TRANSCRIPTION FACTOR BINDING SITE	N/A	N/A	N/A	FOS	N/A	N/A	N/A	24194598	JASPAR	hg38	-1	chr2	189276608	189276618
OREG0642693	Homo sapiens	N/A	TRANSCRIPTION FACTOR BINDING SITE	N/A	N/A	N/A	FOS	N/A	N/A	N/A	24194598	JASPAR	hg18	1	chr1	31055140	31055150
OREG0642693	Homo sapiens	N/A	TRANSCRIPTION FACTOR BINDING SITE	N/A	N/A	N/A	FOS	N/A	N/A	N/A	24194598	JASPAR	hg19	1	chr1	31282553	31282563
OREG0642693	Homo sapiens	N/A	TRANSCRIPTION FACTOR BINDING SITE	N/A	N/A	N/A	FOS	N/A	N/A	N/A	24194598	JASPAR	hg38	1	chr1	30809706	30809716
OREG0642694	Homo sapiens	N/A	TRANSCRIPTION FACTOR BINDING SITE	N/A	N/A	N/A	FOS	N/A	N/A	N/A	24194598	JASPAR	hg18	-1	chr1	79426869	79426879
OREG0642694	Homo sapiens	N/A	TRANSCRIPTION FACTOR BINDING SITE	N/A	N/A	N/A	FOS	N/A	N/A	N/A	24194598	JASPAR	hg19	-1	chr1	79654281	79654291
OREG0642694	Homo sapiens	N/A	TRANSCRIPTION FACTOR BINDING SITE	N/A	N/A	N/A	FOS	N/A	N/A	N/A	24194598	JASPAR	hg38	-1	chr1	79188596	79188606
OREG0642695	Homo sapiens	N/A	TRANSCRIPTION FACTOR BINDING SITE	N/A	N/A	N/A	FOS	N/A	N/A	N/A	24194598	JASPAR	hg18	1	chr2	69681917	69681927
OREG0642695	Homo sapiens	N/A	TRANSCRIPTION FACTOR BINDING SITE	N/A	N/A	N/A	FOS	N/A	N/A	N/A	24194598	JASPAR	hg19	1	chr2	69828413	69828423
OREG0642695	Homo sapiens	N/A	TRANSCRIPTION FACTOR BINDING SITE	N/A	N/A	N/A	FOS	N/A	N/A	N/A	24194598	JASPAR	hg38	1	chr2	69601281	69601291
OREG0642696	Homo sapiens	N/A	TRANSCRIPTION FACTOR BINDING SITE	N/A	N/A	N/A	FOS	N/A	N/A	N/A	24194598	JASPAR	hg18	1	chr1	218038445	218038455
OREG0642696	Homo sapiens	N/A	TRANSCRIPTION FACTOR BINDING SITE	N/A	N/A	N/A	FOS	N/A	N/A	N/A	24194598	JASPAR	hg19	1	chr1	219971822	219971832
OREG0642696	Homo sapiens	N/A	TRANSCRIPTION FACTOR BINDING SITE	N/A	N/A	N/A	FOS	N/A	N/A	N/A	24194598	JASPAR	hg38	1	chr1	219798480	219798490
OREG0642697	Homo sapiens	N/A	TRANSCRIPTION FACTOR BINDING SITE	N/A	N/A	N/A	FOS	N/A	N/A	N/A	24194598	JASPAR	hg18	1	chr17	43435155	43435165
OREG0642697	Homo sapiens	N/A	TRANSCRIPTION FACTOR BINDING SITE	N/A	N/A	N/A	FOS	N/A	N/A	N/A	24194598	JASPAR	hg19	1	chr17	46080156	46080166
OREG0642697	Homo sapiens	N/A	TRANSCRIPTION FACTOR BINDING SITE	N/A	N/A	N/A	FOS	N/A	N/A	N/A	24194598	JASPAR	hg38	1	chr17	48002790	48002800
OREG0642698	Homo sapiens	N/A	TRANSCRIPTION FACTOR BINDING SITE	N/A	N/A	N/A	FOS	N/A	N/A	N/A	24194598	JASPAR	hg18	1	chr3	151744772	151744782
OREG0642698	Homo sapiens	N/A	TRANSCRIPTION FACTOR BINDING SITE	N/A	N/A	N/A	FOS	N/A	N/A	N/A	24194598	JASPAR	hg19	1	chr3	150262082	150262092
OREG0642698	Homo sapiens	N/A	TRANSCRIPTION FACTOR BINDING SITE	N/A	N/A	N/A	FOS	N/A	N/A	N/A	24194598	JASPAR	hg38	1	chr3	150544295	150544305
OREG0642699	Homo sapiens	N/A	TRANSCRIPTION FACTOR BINDING SITE	N/A	N/A	N/A	FOS	N/A	N/A	N/A	24194598	JASPAR	hg18	-1	chr13	95234900	95234910
OREG0642699	Homo sapiens	N/A	TRANSCRIPTION FACTOR BINDING SITE	N/A	N/A	N/A	FOS	N/A	N/A	N/A	24194598	JASPAR	hg19	-1	chr13	96436899	96436909
OREG0642699	Homo sapiens	N/A	TRANSCRIPTION FACTOR BINDING SITE	N/A	N/A	N/A	FOS	N/A	N/A	N/A	24194598	JASPAR	hg38	-1	chr13	95784645	95784655
OREG0642700	Homo sapiens	N/A	TRANSCRIPTION FACTOR BINDING SITE	N/A	N/A	N/A	FOS	N/A	N/A	N/A	24194598	JASPAR	hg18	1	chr8	122584211	122584221
OREG0642700	Homo sapiens	N/A	TRANSCRIPTION FACTOR BINDING SITE	N/A	N/A	N/A	FOS	N/A	N/A	N/A	24194598	JASPAR	hg19	1	chr8	122515030	122515040
OREG0642700	Homo sapiens	N/A	TRANSCRIPTION FACTOR BINDING SITE	N/A	N/A	N/A	FOS	N/A	N/A	N/A	24194598	JASPAR	hg38	1	chr8	121502790	121502800
OREG0642701	Homo sapiens	N/A	TRANSCRIPTION FACTOR BINDING SITE	N/A	N/A	N/A	FOS	N/A	N/A	N/A	24194598	JASPAR	hg18	-1	chr18	6731515	6731525
OREG0642701	Homo sapiens	N/A	TRANSCRIPTION FACTOR BINDING SITE	N/A	N/A	N/A	FOS	N/A	N/A	N/A	24194598	JASPAR	hg19	-1	chr18	6741515	6741525
OREG0642701	Homo sapiens	N/A	TRANSCRIPTION FACTOR BINDING SITE	N/A	N/A	N/A	FOS	N/A	N/A	N/A	24194598	JASPAR	hg38	-1	chr18	6741516	6741526
OREG0642702	Homo sapiens	N/A	TRANSCRIPTION FACTOR BINDING SITE	N/A	N/A	N/A	FOS	N/A	N/A	N/A	24194598	JASPAR	hg18	-1	chr12	12882763	12882773
OREG0642702	Homo sapiens	N/A	TRANSCRIPTION FACTOR BINDING SITE	N/A	N/A	N/A	FOS	N/A	N/A	N/A	24194598	JASPAR	hg19	-1	chr12	12991496	12991506
OREG0642702	Homo sapiens	N/A	TRANSCRIPTION FACTOR BINDING SITE	N/A	N/A	N/A	FOS	N/A	N/A	N/A	24194598	JASPAR	hg38	-1	chr12	12838562	12838572
OREG0642703	Homo sapiens	N/A	TRANSCRIPTION FACTOR BINDING SITE	N/A	N/A	N/A	FOS	N/A	N/A	N/A	24194598	JASPAR	hg18	1	chr19	4585768	4585778
OREG0642703	Homo sapiens	N/A	TRANSCRIPTION FACTOR BINDING SITE	N/A	N/A	N/A	FOS	N/A	N/A	N/A	24194598	JASPAR	hg19	1	chr19	4634768	4634778
OREG0642703	Homo sapiens	N/A	TRANSCRIPTION FACTOR BINDING SITE	N/A	N/A	N/A	FOS	N/A	N/A	N/A	24194598	JASPAR	hg38	1	chr19	4634756	4634766
OREG0642704	Homo sapiens	N/A	TRANSCRIPTION FACTOR BINDING SITE	N/A	N/A	N/A	FOS	N/A	N/A	N/A	24194598	JASPAR	hg18	1	chr1	209888446	209888456
OREG0642704	Homo sapiens	N/A	TRANSCRIPTION FACTOR BINDING SITE	N/A	N/A	N/A	FOS	N/A	N/A	N/A	24194598	JASPAR	hg19	1	chr1	211821823	211821833
OREG0642704	Homo sapiens	N/A	TRANSCRIPTION FACTOR BINDING SITE	N/A	N/A	N/A	FOS	N/A	N/A	N/A	24194598	JASPAR	hg38	1	chr1	211648481	211648491
OREG0642705	Homo sapiens	N/A	TRANSCRIPTION FACTOR BINDING SITE	N/A	N/A	N/A	FOS	N/A	N/A	N/A	24194598	JASPAR	hg18	-1	chr18	56710811	56710821
OREG0642705	Homo sapiens	N/A	TRANSCRIPTION FACTOR BINDING SITE	N/A	N/A	N/A	FOS	N/A	N/A	N/A	24194598	JASPAR	hg19	-1	chr18	58559831	58559841
OREG0642705	Homo sapiens	N/A	TRANSCRIPTION FACTOR BINDING SITE	N/A	N/A	N/A	FOS	N/A	N/A	N/A	24194598	JASPAR	hg38	-1	chr18	60892598	60892608
OREG0642706	Homo sapiens	N/A	TRANSCRIPTION FACTOR BINDING SITE	N/A	N/A	N/A	FOS	N/A	N/A	N/A	24194598	JASPAR	hg18	-1	chr11	61790823	61790833
OREG0642706	Homo sapiens	N/A	TRANSCRIPTION FACTOR BINDING SITE	N/A	N/A	N/A	FOS	N/A	N/A	N/A	24194598	JASPAR	hg19	-1	chr11	62034247	62034257
OREG0642706	Homo sapiens	N/A	TRANSCRIPTION FACTOR BINDING SITE	N/A	N/A	N/A	FOS	N/A	N/A	N/A	24194598	JASPAR	hg38	-1	chr11	62266775	62266785
OREG0642707	Homo sapiens	N/A	TRANSCRIPTION FACTOR BINDING SITE	N/A	N/A	N/A	FOS	N/A	N/A	N/A	24194598	JASPAR	hg18	-1	chrX	15950794	15950804
OREG0642707	Homo sapiens	N/A	TRANSCRIPTION FACTOR BINDING SITE	N/A	N/A	N/A	FOS	N/A	N/A	N/A	24194598	JASPAR	hg19	-1	chrX	16040873	16040883
OREG0642707	Homo sapiens	N/A	TRANSCRIPTION FACTOR BINDING SITE	N/A	N/A	N/A	FOS	N/A	N/A	N/A	24194598	JASPAR	hg38	-1	chrX	16022750	16022760
OREG0642708	Homo sapiens	N/A	TRANSCRIPTION FACTOR BINDING SITE	N/A	N/A	N/A	FOS	N/A	N/A	N/A	24194598	JASPAR	hg18	1	chr9	37190830	37190840
OREG0642708	Homo sapiens	N/A	TRANSCRIPTION FACTOR BINDING SITE	N/A	N/A	N/A	FOS	N/A	N/A	N/A	24194598	JASPAR	hg19	1	chr9	37200830	37200840
OREG0642708	Homo sapiens	N/A	TRANSCRIPTION FACTOR BINDING SITE	N/A	N/A	N/A	FOS	N/A	N/A	N/A	24194598	JASPAR	hg38	1	chr9	37200833	37200843
OREG0642709	Homo sapiens	N/A	TRANSCRIPTION FACTOR BINDING SITE	N/A	N/A	N/A	FOS	N/A	N/A	N/A	24194598	JASPAR	hg18	-1	chr1	64461739	64461749
OREG0642709	Homo sapiens	N/A	TRANSCRIPTION FACTOR BINDING SITE	N/A	N/A	N/A	FOS	N/A	N/A	N/A	24194598	JASPAR	hg19	-1	chr1	64689151	64689161
OREG0642709	Homo sapiens	N/A	TRANSCRIPTION FACTOR BINDING SITE	N/A	N/A	N/A	FOS	N/A	N/A	N/A	24194598	JASPAR	hg38	-1	chr1	64223468	64223478
OREG0642710	Homo sapiens	N/A	TRANSCRIPTION FACTOR BINDING SITE	N/A	N/A	N/A	FOS	N/A	N/A	N/A	24194598	JASPAR	hg18	-1	chr4	142900879	142900889
OREG0642710	Homo sapiens	N/A	TRANSCRIPTION FACTOR BINDING SITE	N/A	N/A	N/A	FOS	N/A	N/A	N/A	24194598	JASPAR	hg19	-1	chr4	142681429	142681439
OREG0642710	Homo sapiens	N/A	TRANSCRIPTION FACTOR BINDING SITE	N/A	N/A	N/A	FOS	N/A	N/A	N/A	24194598	JASPAR	hg38	-1	chr4	141760276	141760286
OREG0642711	Homo sapiens	N/A	TRANSCRIPTION FACTOR BINDING SITE	N/A	N/A	N/A	FOS	N/A	N/A	N/A	24194598	JASPAR	hg18	1	chr1	148747129	148747139
OREG0642711	Homo sapiens	N/A	TRANSCRIPTION FACTOR BINDING SITE	N/A	N/A	N/A	FOS	N/A	N/A	N/A	24194598	JASPAR	hg19	1	chr1	150480505	150480515
OREG0642711	Homo sapiens	N/A	TRANSCRIPTION FACTOR BINDING SITE	N/A	N/A	N/A	FOS	N/A	N/A	N/A	24194598	JASPAR	hg38	1	chr1	150508029	150508039
OREG0642712	Homo sapiens	N/A	TRANSCRIPTION FACTOR BINDING SITE	N/A	N/A	N/A	FOS	N/A	N/A	N/A	24194598	JASPAR	hg18	1	chr4	55919713	55919723
OREG0642712	Homo sapiens	N/A	TRANSCRIPTION FACTOR BINDING SITE	N/A	N/A	N/A	FOS	N/A	N/A	N/A	24194598	JASPAR	hg19	1	chr4	56224956	56224966
OREG0642712	Homo sapiens	N/A	TRANSCRIPTION FACTOR BINDING SITE	N/A	N/A	N/A	FOS	N/A	N/A	N/A	24194598	JASPAR	hg38	1	chr4	55358789	55358799
OREG0642713	Homo sapiens	N/A	TRANSCRIPTION FACTOR BINDING SITE	N/A	N/A	N/A	FOS	N/A	N/A	N/A	24194598	JASPAR	hg18	1	chr4	55919765	55919775
OREG0642713	Homo sapiens	N/A	TRANSCRIPTION FACTOR BINDING SITE	N/A	N/A	N/A	FOS	N/A	N/A	N/A	24194598	JASPAR	hg19	1	chr4	56225008	56225018
OREG0642713	Homo sapiens	N/A	TRANSCRIPTION FACTOR BINDING SITE	N/A	N/A	N/A	FOS	N/A	N/A	N/A	24194598	JASPAR	hg38	1	chr4	55358841	55358851
OREG0642714	Homo sapiens	N/A	TRANSCRIPTION FACTOR BINDING SITE	N/A	N/A	N/A	FOS	N/A	N/A	N/A	24194598	JASPAR	hg18	1	chr7	130589702	130589712
OREG0642714	Homo sapiens	N/A	TRANSCRIPTION FACTOR BINDING SITE	N/A	N/A	N/A	FOS	N/A	N/A	N/A	24194598	JASPAR	hg19	1	chr7	130939162	130939172
OREG0642714	Homo sapiens	N/A	TRANSCRIPTION FACTOR BINDING SITE	N/A	N/A	N/A	FOS	N/A	N/A	N/A	24194598	JASPAR	hg38	1	chr7	131254403	131254413
OREG0642715	Homo sapiens	N/A	TRANSCRIPTION FACTOR BINDING SITE	N/A	N/A	N/A	FOS	N/A	N/A	N/A	24194598	JASPAR	hg18	-1	chr1	183735861	183735871
OREG0642715	Homo sapiens	N/A	TRANSCRIPTION FACTOR BINDING SITE	N/A	N/A	N/A	FOS	N/A	N/A	N/A	24194598	JASPAR	hg19	-1	chr1	185469238	185469248
OREG0642715	Homo sapiens	N/A	TRANSCRIPTION FACTOR BINDING SITE	N/A	N/A	N/A	FOS	N/A	N/A	N/A	24194598	JASPAR	hg38	-1	chr1	185500106	185500116
OREG0642716	Homo sapiens	N/A	TRANSCRIPTION FACTOR BINDING SITE	N/A	N/A	N/A	FOS	N/A	N/A	N/A	24194598	JASPAR	hg18	1	chr15	72036359	72036369
OREG0642716	Homo sapiens	N/A	TRANSCRIPTION FACTOR BINDING SITE	N/A	N/A	N/A	FOS	N/A	N/A	N/A	24194598	JASPAR	hg19	1	chr15	74249306	74249316
OREG0642716	Homo sapiens	N/A	TRANSCRIPTION FACTOR BINDING SITE	N/A	N/A	N/A	FOS	N/A	N/A	N/A	24194598	JASPAR	hg38	1	chr15	73956965	73956975
OREG0642717	Homo sapiens	N/A	TRANSCRIPTION FACTOR BINDING SITE	N/A	N/A	N/A	FOS	N/A	N/A	N/A	24194598	JASPAR	hg18	-1	chr11	35886433	35886443
OREG0642717	Homo sapiens	N/A	TRANSCRIPTION FACTOR BINDING SITE	N/A	N/A	N/A	FOS	N/A	N/A	N/A	24194598	JASPAR	hg19	-1	chr11	35929857	35929867
OREG0642717	Homo sapiens	N/A	TRANSCRIPTION FACTOR BINDING SITE	N/A	N/A	N/A	FOS	N/A	N/A	N/A	24194598	JASPAR	hg38	-1	chr11	35908307	35908317
OREG0642718	Homo sapiens	N/A	TRANSCRIPTION FACTOR BINDING SITE	N/A	N/A	N/A	FOS	N/A	N/A	N/A	24194598	JASPAR	hg18	1	chr2	211717239	211717249
OREG0642718	Homo sapiens	N/A	TRANSCRIPTION FACTOR BINDING SITE	N/A	N/A	N/A	FOS	N/A	N/A	N/A	24194598	JASPAR	hg19	1	chr2	212008994	212009004
OREG0642718	Homo sapiens	N/A	TRANSCRIPTION FACTOR BINDING SITE	N/A	N/A	N/A	FOS	N/A	N/A	N/A	24194598	JASPAR	hg38	1	chr2	211144270	211144280
OREG0642719	Homo sapiens	N/A	TRANSCRIPTION FACTOR BINDING SITE	N/A	N/A	N/A	FOS	N/A	N/A	N/A	24194598	JASPAR	hg18	1	chr7	149164670	149164680
OREG0642719	Homo sapiens	N/A	TRANSCRIPTION FACTOR BINDING SITE	N/A	N/A	N/A	FOS	N/A	N/A	N/A	24194598	JASPAR	hg19	1	chr7	149533737	149533747
OREG0642719	Homo sapiens	N/A	TRANSCRIPTION FACTOR BINDING SITE	N/A	N/A	N/A	FOS	N/A	N/A	N/A	24194598	JASPAR	hg38	1	chr7	149836648	149836658
OREG0642720	Homo sapiens	N/A	TRANSCRIPTION FACTOR BINDING SITE	N/A	N/A	N/A	FOS	N/A	N/A	N/A	24194598	JASPAR	hg18	1	chr2	98377684	98377694
OREG0642720	Homo sapiens	N/A	TRANSCRIPTION FACTOR BINDING SITE	N/A	N/A	N/A	FOS	N/A	N/A	N/A	24194598	JASPAR	hg19	1	chr2	99011252	99011262
OREG0642720	Homo sapiens	N/A	TRANSCRIPTION FACTOR BINDING SITE	N/A	N/A	N/A	FOS	N/A	N/A	N/A	24194598	JASPAR	hg38	1	chr2	98394789	98394799
OREG0642721	Homo sapiens	N/A	TRANSCRIPTION FACTOR BINDING SITE	N/A	N/A	N/A	FOS	N/A	N/A	N/A	24194598	JASPAR	hg18	-1	chrX	46292466	46292476
OREG0642721	Homo sapiens	N/A	TRANSCRIPTION FACTOR BINDING SITE	N/A	N/A	N/A	FOS	N/A	N/A	N/A	24194598	JASPAR	hg19	-1	chrX	46407522	46407532
OREG0642721	Homo sapiens	N/A	TRANSCRIPTION FACTOR BINDING SITE	N/A	N/A	N/A	FOS	N/A	N/A	N/A	24194598	JASPAR	hg38	-1	chrX	46548087	46548097
OREG0642722	Homo sapiens	N/A	TRANSCRIPTION FACTOR BINDING SITE	N/A	N/A	N/A	FOS	N/A	N/A	N/A	24194598	JASPAR	hg18	1	chr11	68841985	68841995
OREG0642722	Homo sapiens	N/A	TRANSCRIPTION FACTOR BINDING SITE	N/A	N/A	N/A	FOS	N/A	N/A	N/A	24194598	JASPAR	hg19	1	chr11	69085409	69085419
OREG0642722	Homo sapiens	N/A	TRANSCRIPTION FACTOR BINDING SITE	N/A	N/A	N/A	FOS	N/A	N/A	N/A	24194598	JASPAR	hg38	1	chr11	69317942	69317952
OREG0642723	Homo sapiens	N/A	TRANSCRIPTION FACTOR BINDING SITE	N/A	N/A	N/A	FOS	N/A	N/A	N/A	24194598	JASPAR	hg18	1	chr4	149683987	149683997
OREG0642723	Homo sapiens	N/A	TRANSCRIPTION FACTOR BINDING SITE	N/A	N/A	N/A	FOS	N/A	N/A	N/A	24194598	JASPAR	hg19	1	chr4	149464537	149464547
OREG0642723	Homo sapiens	N/A	TRANSCRIPTION FACTOR BINDING SITE	N/A	N/A	N/A	FOS	N/A	N/A	N/A	24194598	JASPAR	hg38	1	chr4	148543385	148543395
OREG0642724	Homo sapiens	N/A	TRANSCRIPTION FACTOR BINDING SITE	N/A	N/A	N/A	FOS	N/A	N/A	N/A	24194598	JASPAR	hg18	-1	chr9	137543299	137543309
OREG0642724	Homo sapiens	N/A	TRANSCRIPTION FACTOR BINDING SITE	N/A	N/A	N/A	FOS	N/A	N/A	N/A	24194598	JASPAR	hg19	-1	chr9	138403478	138403488
OREG0642724	Homo sapiens	N/A	TRANSCRIPTION FACTOR BINDING SITE	N/A	N/A	N/A	FOS	N/A	N/A	N/A	24194598	JASPAR	hg38	-1	chr9	135511632	135511642
OREG0642725	Homo sapiens	N/A	TRANSCRIPTION FACTOR BINDING SITE	N/A	N/A	N/A	FOS	N/A	N/A	N/A	24194598	JASPAR	hg18	1	chr5	28337688	28337698
OREG0642725	Homo sapiens	N/A	TRANSCRIPTION FACTOR BINDING SITE	N/A	N/A	N/A	FOS	N/A	N/A	N/A	24194598	JASPAR	hg19	1	chr5	28301931	28301941
OREG0642725	Homo sapiens	N/A	TRANSCRIPTION FACTOR BINDING SITE	N/A	N/A	N/A	FOS	N/A	N/A	N/A	24194598	JASPAR	hg38	1	chr5	28301824	28301834
OREG0642726	Homo sapiens	N/A	TRANSCRIPTION FACTOR BINDING SITE	N/A	N/A	N/A	FOS	N/A	N/A	N/A	24194598	JASPAR	hg18	1	chr5	28337730	28337740
OREG0642726	Homo sapiens	N/A	TRANSCRIPTION FACTOR BINDING SITE	N/A	N/A	N/A	FOS	N/A	N/A	N/A	24194598	JASPAR	hg19	1	chr5	28301973	28301983
OREG0642726	Homo sapiens	N/A	TRANSCRIPTION FACTOR BINDING SITE	N/A	N/A	N/A	FOS	N/A	N/A	N/A	24194598	JASPAR	hg38	1	chr5	28301866	28301876
OREG0642727	Homo sapiens	N/A	TRANSCRIPTION FACTOR BINDING SITE	N/A	N/A	N/A	FOS	N/A	N/A	N/A	24194598	JASPAR	hg18	-1	chr3	34438459	34438469
OREG0642727	Homo sapiens	N/A	TRANSCRIPTION FACTOR BINDING SITE	N/A	N/A	N/A	FOS	N/A	N/A	N/A	24194598	JASPAR	hg19	-1	chr3	34463455	34463465
OREG0642727	Homo sapiens	N/A	TRANSCRIPTION FACTOR BINDING SITE	N/A	N/A	N/A	FOS	N/A	N/A	N/A	24194598	JASPAR	hg38	-1	chr3	34421963	34421973
OREG0642728	Homo sapiens	N/A	TRANSCRIPTION FACTOR BINDING SITE	N/A	N/A	N/A	FOS	N/A	N/A	N/A	24194598	JASPAR	hg18	1	chr3	63921355	63921365
OREG0642728	Homo sapiens	N/A	TRANSCRIPTION FACTOR BINDING SITE	N/A	N/A	N/A	FOS	N/A	N/A	N/A	24194598	JASPAR	hg19	1	chr3	63946315	63946325
OREG0642728	Homo sapiens	N/A	TRANSCRIPTION FACTOR BINDING SITE	N/A	N/A	N/A	FOS	N/A	N/A	N/A	24194598	JASPAR	hg38	1	chr3	63960639	63960649
OREG0642729	Homo sapiens	N/A	TRANSCRIPTION FACTOR BINDING SITE	N/A	N/A	N/A	FOS	N/A	N/A	N/A	24194598	JASPAR	hg18	1	chr19	50827785	50827795
OREG0642729	Homo sapiens	N/A	TRANSCRIPTION FACTOR BINDING SITE	N/A	N/A	N/A	FOS	N/A	N/A	N/A	24194598	JASPAR	hg19	1	chr19	46135945	46135955
OREG0642729	Homo sapiens	N/A	TRANSCRIPTION FACTOR BINDING SITE	N/A	N/A	N/A	FOS	N/A	N/A	N/A	24194598	JASPAR	hg38	1	chr19	45632687	45632697
OREG0642730	Homo sapiens	N/A	TRANSCRIPTION FACTOR BINDING SITE	N/A	N/A	N/A	FOS	N/A	N/A	N/A	24194598	JASPAR	hg18	-1	chr5	91866801	91866811
OREG0642730	Homo sapiens	N/A	TRANSCRIPTION FACTOR BINDING SITE	N/A	N/A	N/A	FOS	N/A	N/A	N/A	24194598	JASPAR	hg19	-1	chr5	91841045	91841055
OREG0642730	Homo sapiens	N/A	TRANSCRIPTION FACTOR BINDING SITE	N/A	N/A	N/A	FOS	N/A	N/A	N/A	24194598	JASPAR	hg38	-1	chr5	92505338	92505348
OREG0642731	Homo sapiens	N/A	TRANSCRIPTION FACTOR BINDING SITE	N/A	N/A	N/A	FOS	N/A	N/A	N/A	24194598	JASPAR	hg18	-1	chr14	54140146	54140156
OREG0642731	Homo sapiens	N/A	TRANSCRIPTION FACTOR BINDING SITE	N/A	N/A	N/A	FOS	N/A	N/A	N/A	24194598	JASPAR	hg19	-1	chr14	55070396	55070406
OREG0642731	Homo sapiens	N/A	TRANSCRIPTION FACTOR BINDING SITE	N/A	N/A	N/A	FOS	N/A	N/A	N/A	24194598	JASPAR	hg38	-1	chr14	54603678	54603688
OREG0642732	Homo sapiens	N/A	TRANSCRIPTION FACTOR BINDING SITE	N/A	N/A	N/A	FOS	N/A	N/A	N/A	24194598	JASPAR	hg18	-1	chr22	37708272	37708282
OREG0642732	Homo sapiens	N/A	TRANSCRIPTION FACTOR BINDING SITE	N/A	N/A	N/A	FOS	N/A	N/A	N/A	24194598	JASPAR	hg19	-1	chr22	39378326	39378336
OREG0642732	Homo sapiens	N/A	TRANSCRIPTION FACTOR BINDING SITE	N/A	N/A	N/A	FOS	N/A	N/A	N/A	24194598	JASPAR	hg38	-1	chr22	38982321	38982331
OREG0642733	Homo sapiens	N/A	TRANSCRIPTION FACTOR BINDING SITE	N/A	N/A	N/A	FOS	N/A	N/A	N/A	24194598	JASPAR	hg18	1	chr7	138635799	138635809
OREG0642733	Homo sapiens	N/A	TRANSCRIPTION FACTOR BINDING SITE	N/A	N/A	N/A	FOS	N/A	N/A	N/A	24194598	JASPAR	hg19	1	chr7	138985259	138985269
OREG0642733	Homo sapiens	N/A	TRANSCRIPTION FACTOR BINDING SITE	N/A	N/A	N/A	FOS	N/A	N/A	N/A	24194598	JASPAR	hg38	1	chr7	139300513	139300523
OREG0642734	Homo sapiens	N/A	TRANSCRIPTION FACTOR BINDING SITE	N/A	N/A	N/A	FOS	N/A	N/A	N/A	24194598	JASPAR	hg18	-1	chr12	19822465	19822475
OREG0642734	Homo sapiens	N/A	TRANSCRIPTION FACTOR BINDING SITE	N/A	N/A	N/A	FOS	N/A	N/A	N/A	24194598	JASPAR	hg19	-1	chr12	19931198	19931208
OREG0642734	Homo sapiens	N/A	TRANSCRIPTION FACTOR BINDING SITE	N/A	N/A	N/A	FOS	N/A	N/A	N/A	24194598	JASPAR	hg38	-1	chr12	19778264	19778274
OREG0642735	Homo sapiens	N/A	TRANSCRIPTION FACTOR BINDING SITE	N/A	N/A	N/A	FOS	N/A	N/A	N/A	24194598	JASPAR	hg18	1	chrX	131819915	131819925
OREG0642735	Homo sapiens	N/A	TRANSCRIPTION FACTOR BINDING SITE	N/A	N/A	N/A	FOS	N/A	N/A	N/A	24194598	JASPAR	hg19	1	chrX	131992234	131992244
OREG0642735	Homo sapiens	N/A	TRANSCRIPTION FACTOR BINDING SITE	N/A	N/A	N/A	FOS	N/A	N/A	N/A	24194598	JASPAR	hg38	1	chrX	132858206	132858216
OREG0642736	Homo sapiens	N/A	TRANSCRIPTION FACTOR BINDING SITE	N/A	N/A	N/A	FOS	N/A	N/A	N/A	24194598	JASPAR	hg18	1	chr6	57238574	57238584
OREG0642736	Homo sapiens	N/A	TRANSCRIPTION FACTOR BINDING SITE	N/A	N/A	N/A	FOS	N/A	N/A	N/A	24194598	JASPAR	hg19	1	chr6	57130615	57130625
OREG0642736	Homo sapiens	N/A	TRANSCRIPTION FACTOR BINDING SITE	N/A	N/A	N/A	FOS	N/A	N/A	N/A	24194598	JASPAR	hg38	1	chr6	57265817	57265827
OREG0642737	Homo sapiens	N/A	TRANSCRIPTION FACTOR BINDING SITE	N/A	N/A	N/A	FOS	N/A	N/A	N/A	24194598	JASPAR	hg18	1	chr12	9819434	9819444
OREG0642737	Homo sapiens	N/A	TRANSCRIPTION FACTOR BINDING SITE	N/A	N/A	N/A	FOS	N/A	N/A	N/A	24194598	JASPAR	hg19	1	chr12	9928167	9928177
OREG0642737	Homo sapiens	N/A	TRANSCRIPTION FACTOR BINDING SITE	N/A	N/A	N/A	FOS	N/A	N/A	N/A	24194598	JASPAR	hg38	1	chr12	9775571	9775581
OREG0642738	Homo sapiens	N/A	TRANSCRIPTION FACTOR BINDING SITE	N/A	N/A	N/A	FOS	N/A	N/A	N/A	24194598	JASPAR	hg18	1	chr2	120761419	120761429
OREG0642738	Homo sapiens	N/A	TRANSCRIPTION FACTOR BINDING SITE	N/A	N/A	N/A	FOS	N/A	N/A	N/A	24194598	JASPAR	hg19	1	chr2	121044949	121044959
OREG0642738	Homo sapiens	N/A	TRANSCRIPTION FACTOR BINDING SITE	N/A	N/A	N/A	FOS	N/A	N/A	N/A	24194598	JASPAR	hg38	1	chr2	120287373	120287383
OREG0642739	Homo sapiens	N/A	TRANSCRIPTION FACTOR BINDING SITE	N/A	N/A	N/A	FOS	N/A	N/A	N/A	24194598	JASPAR	hg18	-1	chr10	4163901	4163911
OREG0642739	Homo sapiens	N/A	TRANSCRIPTION FACTOR BINDING SITE	N/A	N/A	N/A	FOS	N/A	N/A	N/A	24194598	JASPAR	hg19	-1	chr10	4173901	4173911
OREG0642739	Homo sapiens	N/A	TRANSCRIPTION FACTOR BINDING SITE	N/A	N/A	N/A	FOS	N/A	N/A	N/A	24194598	JASPAR	hg38	-1	chr10	4131709	4131719
OREG0642740	Homo sapiens	N/A	TRANSCRIPTION FACTOR BINDING SITE	N/A	N/A	N/A	FOS	N/A	N/A	N/A	24194598	JASPAR	hg18	1	chr1	15471765	15471775
OREG0642740	Homo sapiens	N/A	TRANSCRIPTION FACTOR BINDING SITE	N/A	N/A	N/A	FOS	N/A	N/A	N/A	24194598	JASPAR	hg19	1	chr1	15599178	15599188
OREG0642740	Homo sapiens	N/A	TRANSCRIPTION FACTOR BINDING SITE	N/A	N/A	N/A	FOS	N/A	N/A	N/A	24194598	JASPAR	hg38	1	chr1	15272682	15272692
OREG0642741	Homo sapiens	N/A	TRANSCRIPTION FACTOR BINDING SITE	N/A	N/A	N/A	FOS	N/A	N/A	N/A	24194598	JASPAR	hg18	1	chr8	103774185	103774195
OREG0642741	Homo sapiens	N/A	TRANSCRIPTION FACTOR BINDING SITE	N/A	N/A	N/A	FOS	N/A	N/A	N/A	24194598	JASPAR	hg19	1	chr8	103705009	103705019
OREG0642741	Homo sapiens	N/A	TRANSCRIPTION FACTOR BINDING SITE	N/A	N/A	N/A	FOS	N/A	N/A	N/A	24194598	JASPAR	hg38	1	chr8	102692781	102692791
OREG0642742	Homo sapiens	N/A	TRANSCRIPTION FACTOR BINDING SITE	N/A	N/A	N/A	FOS	N/A	N/A	N/A	24194598	JASPAR	hg18	1	chr2	65458517	65458527
OREG0642742	Homo sapiens	N/A	TRANSCRIPTION FACTOR BINDING SITE	N/A	N/A	N/A	FOS	N/A	N/A	N/A	24194598	JASPAR	hg19	1	chr2	65605013	65605023
OREG0642742	Homo sapiens	N/A	TRANSCRIPTION FACTOR BINDING SITE	N/A	N/A	N/A	FOS	N/A	N/A	N/A	24194598	JASPAR	hg38	1	chr2	65377879	65377889
OREG0642743	Homo sapiens	N/A	TRANSCRIPTION FACTOR BINDING SITE	N/A	N/A	N/A	FOS	N/A	N/A	N/A	24194598	JASPAR	hg18	1	chr13	20345681	20345691
OREG0642743	Homo sapiens	N/A	TRANSCRIPTION FACTOR BINDING SITE	N/A	N/A	N/A	FOS	N/A	N/A	N/A	24194598	JASPAR	hg19	1	chr13	21447681	21447691
OREG0642743	Homo sapiens	N/A	TRANSCRIPTION FACTOR BINDING SITE	N/A	N/A	N/A	FOS	N/A	N/A	N/A	24194598	JASPAR	hg38	1	chr13	20873542	20873552
OREG0642744	Homo sapiens	N/A	TRANSCRIPTION FACTOR BINDING SITE	N/A	N/A	N/A	FOS	N/A	N/A	N/A	24194598	JASPAR	hg18	1	chr1	110240111	110240121
OREG0642744	Homo sapiens	N/A	TRANSCRIPTION FACTOR BINDING SITE	N/A	N/A	N/A	FOS	N/A	N/A	N/A	24194598	JASPAR	hg19	1	chr1	110438588	110438598
OREG0642744	Homo sapiens	N/A	TRANSCRIPTION FACTOR BINDING SITE	N/A	N/A	N/A	FOS	N/A	N/A	N/A	24194598	JASPAR	hg38	1	chr1	109895966	109895976
OREG0642745	Homo sapiens	N/A	TRANSCRIPTION FACTOR BINDING SITE	N/A	N/A	N/A	FOS	N/A	N/A	N/A	24194598	JASPAR	hg18	-1	chr6	156517910	156517920
OREG0642745	Homo sapiens	N/A	TRANSCRIPTION FACTOR BINDING SITE	N/A	N/A	N/A	FOS	N/A	N/A	N/A	24194598	JASPAR	hg19	-1	chr6	156476218	156476228
OREG0642745	Homo sapiens	N/A	TRANSCRIPTION FACTOR BINDING SITE	N/A	N/A	N/A	FOS	N/A	N/A	N/A	24194598	JASPAR	hg38	-1	chr6	156155084	156155094
OREG0642746	Homo sapiens	N/A	TRANSCRIPTION FACTOR BINDING SITE	N/A	N/A	N/A	FOS	N/A	N/A	N/A	24194598	JASPAR	hg18	1	chr6	156517922	156517932
OREG0642746	Homo sapiens	N/A	TRANSCRIPTION FACTOR BINDING SITE	N/A	N/A	N/A	FOS	N/A	N/A	N/A	24194598	JASPAR	hg19	1	chr6	156476230	156476240
OREG0642746	Homo sapiens	N/A	TRANSCRIPTION FACTOR BINDING SITE	N/A	N/A	N/A	FOS	N/A	N/A	N/A	24194598	JASPAR	hg38	1	chr6	156155096	156155106
OREG0642747	Homo sapiens	N/A	TRANSCRIPTION FACTOR BINDING SITE	N/A	N/A	N/A	FOS	N/A	N/A	N/A	24194598	JASPAR	hg18	-1	chr6	43775468	43775478
OREG0642747	Homo sapiens	N/A	TRANSCRIPTION FACTOR BINDING SITE	N/A	N/A	N/A	FOS	N/A	N/A	N/A	24194598	JASPAR	hg19	-1	chr6	43667490	43667500
OREG0642747	Homo sapiens	N/A	TRANSCRIPTION FACTOR BINDING SITE	N/A	N/A	N/A	FOS	N/A	N/A	N/A	24194598	JASPAR	hg38	-1	chr6	43699753	43699763
OREG0642748	Homo sapiens	N/A	TRANSCRIPTION FACTOR BINDING SITE	N/A	N/A	N/A	FOS	N/A	N/A	N/A	24194598	JASPAR	hg18	-1	chr14	55122521	55122531
OREG0642748	Homo sapiens	N/A	TRANSCRIPTION FACTOR BINDING SITE	N/A	N/A	N/A	FOS	N/A	N/A	N/A	24194598	JASPAR	hg19	-1	chr14	56052768	56052778
OREG0642748	Homo sapiens	N/A	TRANSCRIPTION FACTOR BINDING SITE	N/A	N/A	N/A	FOS	N/A	N/A	N/A	24194598	JASPAR	hg38	-1	chr14	55586050	55586060
OREG0642749	Homo sapiens	N/A	TRANSCRIPTION FACTOR BINDING SITE	N/A	N/A	N/A	FOS	N/A	N/A	N/A	24194598	JASPAR	hg18	-1	chr5	147983633	147983643
OREG0642749	Homo sapiens	N/A	TRANSCRIPTION FACTOR BINDING SITE	N/A	N/A	N/A	FOS	N/A	N/A	N/A	24194598	JASPAR	hg19	-1	chr5	148003440	148003450
OREG0642749	Homo sapiens	N/A	TRANSCRIPTION FACTOR BINDING SITE	N/A	N/A	N/A	FOS	N/A	N/A	N/A	24194598	JASPAR	hg38	-1	chr5	148623877	148623887
OREG0642750	Homo sapiens	N/A	TRANSCRIPTION FACTOR BINDING SITE	N/A	N/A	N/A	FOS	N/A	N/A	N/A	24194598	JASPAR	hg18	1	chr6	52427494	52427504
OREG0642750	Homo sapiens	N/A	TRANSCRIPTION FACTOR BINDING SITE	N/A	N/A	N/A	FOS	N/A	N/A	N/A	24194598	JASPAR	hg19	1	chr6	52319535	52319545
OREG0642750	Homo sapiens	N/A	TRANSCRIPTION FACTOR BINDING SITE	N/A	N/A	N/A	FOS	N/A	N/A	N/A	24194598	JASPAR	hg38	1	chr6	52454737	52454747
OREG0642751	Homo sapiens	N/A	TRANSCRIPTION FACTOR BINDING SITE	N/A	N/A	N/A	FOS	N/A	N/A	N/A	24194598	JASPAR	hg18	1	chr9	89597669	89597679
OREG0642751	Homo sapiens	N/A	TRANSCRIPTION FACTOR BINDING SITE	N/A	N/A	N/A	FOS	N/A	N/A	N/A	24194598	JASPAR	hg19	1	chr9	90407849	90407859
OREG0642751	Homo sapiens	N/A	TRANSCRIPTION FACTOR BINDING SITE	N/A	N/A	N/A	FOS	N/A	N/A	N/A	24194598	JASPAR	hg38	1	chr9	87792934	87792944
OREG0642752	Homo sapiens	N/A	TRANSCRIPTION FACTOR BINDING SITE	N/A	N/A	N/A	FOS	N/A	N/A	N/A	24194598	JASPAR	hg18	-1	chr8	42509441	42509451
OREG0642752	Homo sapiens	N/A	TRANSCRIPTION FACTOR BINDING SITE	N/A	N/A	N/A	FOS	N/A	N/A	N/A	24194598	JASPAR	hg19	-1	chr8	42390284	42390294
OREG0642752	Homo sapiens	N/A	TRANSCRIPTION FACTOR BINDING SITE	N/A	N/A	N/A	FOS	N/A	N/A	N/A	24194598	JASPAR	hg38	-1	chr8	42535141	42535151
OREG0642753	Homo sapiens	N/A	TRANSCRIPTION FACTOR BINDING SITE	N/A	N/A	N/A	FOS	N/A	N/A	N/A	24194598	JASPAR	hg18	-1	chr12	62080939	62080949
OREG0642753	Homo sapiens	N/A	TRANSCRIPTION FACTOR BINDING SITE	N/A	N/A	N/A	FOS	N/A	N/A	N/A	24194598	JASPAR	hg19	-1	chr12	63794672	63794682
OREG0642753	Homo sapiens	N/A	TRANSCRIPTION FACTOR BINDING SITE	N/A	N/A	N/A	FOS	N/A	N/A	N/A	24194598	JASPAR	hg38	-1	chr12	63400892	63400902
OREG0642754	Homo sapiens	N/A	TRANSCRIPTION FACTOR BINDING SITE	N/A	N/A	N/A	FOS	N/A	N/A	N/A	24194598	JASPAR	hg18	1	chr14	83879894	83879904
OREG0642754	Homo sapiens	N/A	TRANSCRIPTION FACTOR BINDING SITE	N/A	N/A	N/A	FOS	N/A	N/A	N/A	24194598	JASPAR	hg19	1	chr14	84810141	84810151
OREG0642754	Homo sapiens	N/A	TRANSCRIPTION FACTOR BINDING SITE	N/A	N/A	N/A	FOS	N/A	N/A	N/A	24194598	JASPAR	hg38	1	chr14	84343797	84343807
OREG0642755	Homo sapiens	N/A	TRANSCRIPTION FACTOR BINDING SITE	N/A	N/A	N/A	FOS	N/A	N/A	N/A	24194598	JASPAR	hg18	1	chr17	71950838	71950848
OREG0642755	Homo sapiens	N/A	TRANSCRIPTION FACTOR BINDING SITE	N/A	N/A	N/A	FOS	N/A	N/A	N/A	24194598	JASPAR	hg19	1	chr17	74439243	74439253
OREG0642755	Homo sapiens	N/A	TRANSCRIPTION FACTOR BINDING SITE	N/A	N/A	N/A	FOS	N/A	N/A	N/A	24194598	JASPAR	hg38	1	chr17	76443161	76443171
