## Supporting Information File 2-5 for "Elevated levels of lamin A promote HR and NHEJ-mediated repair mechanisms in etoposide-treated ovarian cancer cells": Supporting Information file 5.tsv (part 274 of 882)

ORegAnno_ID	Species	Outcome	Type	Gene_Symbol	Gene_ID	Gene_Source	Regulatory_Element_Symbol	Regulatory_Element_ID	Regulatory_Element_Source	dbSNP_ID	PMID	Dataset	Build	Strand	Chr	Start	End
OREG0662021	Homo sapiens	N/A	TRANSCRIPTION FACTOR BINDING SITE	N/A	N/A	N/A	FOS	N/A	N/A	N/A	24194598	JASPAR	hg19	-1	chr1	87312193	87312203
OREG0662021	Homo sapiens	N/A	TRANSCRIPTION FACTOR BINDING SITE	N/A	N/A	N/A	FOS	N/A	N/A	N/A	24194598	JASPAR	hg38	-1	chr1	86846510	86846520
OREG0662022	Homo sapiens	N/A	TRANSCRIPTION FACTOR BINDING SITE	N/A	N/A	N/A	FOS	N/A	N/A	N/A	24194598	JASPAR	hg18	1	chr17	73339357	73339367
OREG0662022	Homo sapiens	N/A	TRANSCRIPTION FACTOR BINDING SITE	N/A	N/A	N/A	FOS	N/A	N/A	N/A	24194598	JASPAR	hg19	1	chr17	75827762	75827772
OREG0662022	Homo sapiens	N/A	TRANSCRIPTION FACTOR BINDING SITE	N/A	N/A	N/A	FOS	N/A	N/A	N/A	24194598	JASPAR	hg38	1	chr17	77831680	77831690
OREG0662023	Homo sapiens	N/A	TRANSCRIPTION FACTOR BINDING SITE	N/A	N/A	N/A	FOS	N/A	N/A	N/A	24194598	JASPAR	hg18	1	chr5	148824750	148824760
OREG0662023	Homo sapiens	N/A	TRANSCRIPTION FACTOR BINDING SITE	N/A	N/A	N/A	FOS	N/A	N/A	N/A	24194598	JASPAR	hg19	1	chr5	148844557	148844567
OREG0662023	Homo sapiens	N/A	TRANSCRIPTION FACTOR BINDING SITE	N/A	N/A	N/A	FOS	N/A	N/A	N/A	24194598	JASPAR	hg38	1	chr5	149464994	149465004
OREG0662024	Homo sapiens	N/A	TRANSCRIPTION FACTOR BINDING SITE	N/A	N/A	N/A	FOS	N/A	N/A	N/A	24194598	JASPAR	hg18	-1	chr2	211431045	211431055
OREG0662024	Homo sapiens	N/A	TRANSCRIPTION FACTOR BINDING SITE	N/A	N/A	N/A	FOS	N/A	N/A	N/A	24194598	JASPAR	hg19	-1	chr2	211722800	211722810
OREG0662024	Homo sapiens	N/A	TRANSCRIPTION FACTOR BINDING SITE	N/A	N/A	N/A	FOS	N/A	N/A	N/A	24194598	JASPAR	hg38	-1	chr2	210858076	210858086
OREG0662025	Homo sapiens	N/A	TRANSCRIPTION FACTOR BINDING SITE	N/A	N/A	N/A	FOS	N/A	N/A	N/A	24194598	JASPAR	hg18	1	chr1	90625394	90625404
OREG0662025	Homo sapiens	N/A	TRANSCRIPTION FACTOR BINDING SITE	N/A	N/A	N/A	FOS	N/A	N/A	N/A	24194598	JASPAR	hg19	1	chr1	90852806	90852816
OREG0662025	Homo sapiens	N/A	TRANSCRIPTION FACTOR BINDING SITE	N/A	N/A	N/A	FOS	N/A	N/A	N/A	24194598	JASPAR	hg38	1	chr1	90387249	90387259
OREG0662026	Homo sapiens	N/A	TRANSCRIPTION FACTOR BINDING SITE	N/A	N/A	N/A	FOS	N/A	N/A	N/A	24194598	JASPAR	hg18	1	chr11	58767826	58767836
OREG0662026	Homo sapiens	N/A	TRANSCRIPTION FACTOR BINDING SITE	N/A	N/A	N/A	FOS	N/A	N/A	N/A	24194598	JASPAR	hg19	1	chr11	59011250	59011260
OREG0662026	Homo sapiens	N/A	TRANSCRIPTION FACTOR BINDING SITE	N/A	N/A	N/A	FOS	N/A	N/A	N/A	24194598	JASPAR	hg38	1	chr11	59243777	59243787
OREG0662027	Homo sapiens	N/A	TRANSCRIPTION FACTOR BINDING SITE	N/A	N/A	N/A	FOS	N/A	N/A	N/A	24194598	JASPAR	hg18	-1	chr1	109735551	109735561
OREG0662027	Homo sapiens	N/A	TRANSCRIPTION FACTOR BINDING SITE	N/A	N/A	N/A	FOS	N/A	N/A	N/A	24194598	JASPAR	hg19	-1	chr1	109934028	109934038
OREG0662027	Homo sapiens	N/A	TRANSCRIPTION FACTOR BINDING SITE	N/A	N/A	N/A	FOS	N/A	N/A	N/A	24194598	JASPAR	hg38	-1	chr1	109391406	109391416
OREG0662028	Homo sapiens	N/A	TRANSCRIPTION FACTOR BINDING SITE	N/A	N/A	N/A	FOS	N/A	N/A	N/A	24194598	JASPAR	hg18	-1	chrX	115335776	115335786
OREG0662028	Homo sapiens	N/A	TRANSCRIPTION FACTOR BINDING SITE	N/A	N/A	N/A	FOS	N/A	N/A	N/A	24194598	JASPAR	hg19	-1	chrX	115421748	115421758
OREG0662028	Homo sapiens	N/A	TRANSCRIPTION FACTOR BINDING SITE	N/A	N/A	N/A	FOS	N/A	N/A	N/A	24194598	JASPAR	hg38	-1	chrX	116290582	116290592
OREG0662029	Homo sapiens	N/A	TRANSCRIPTION FACTOR BINDING SITE	N/A	N/A	N/A	FOS	N/A	N/A	N/A	24194598	JASPAR	hg18	-1	chr16	66355755	66355765
OREG0662029	Homo sapiens	N/A	TRANSCRIPTION FACTOR BINDING SITE	N/A	N/A	N/A	FOS	N/A	N/A	N/A	24194598	JASPAR	hg19	-1	chr16	67798254	67798264
OREG0662029	Homo sapiens	N/A	TRANSCRIPTION FACTOR BINDING SITE	N/A	N/A	N/A	FOS	N/A	N/A	N/A	24194598	JASPAR	hg38	-1	chr16	67764351	67764361
OREG0662030	Homo sapiens	N/A	TRANSCRIPTION FACTOR BINDING SITE	N/A	N/A	N/A	FOS	N/A	N/A	N/A	24194598	JASPAR	hg18	-1	chr7	90177274	90177284
OREG0662030	Homo sapiens	N/A	TRANSCRIPTION FACTOR BINDING SITE	N/A	N/A	N/A	FOS	N/A	N/A	N/A	24194598	JASPAR	hg19	-1	chr7	90339338	90339348
OREG0662030	Homo sapiens	N/A	TRANSCRIPTION FACTOR BINDING SITE	N/A	N/A	N/A	FOS	N/A	N/A	N/A	24194598	JASPAR	hg38	-1	chr7	90710024	90710034
OREG0662031	Homo sapiens	N/A	TRANSCRIPTION FACTOR BINDING SITE	N/A	N/A	N/A	FOS	N/A	N/A	N/A	24194598	JASPAR	hg18	1	chr1	68190620	68190630
OREG0662031	Homo sapiens	N/A	TRANSCRIPTION FACTOR BINDING SITE	N/A	N/A	N/A	FOS	N/A	N/A	N/A	24194598	JASPAR	hg19	1	chr1	68418032	68418042
OREG0662031	Homo sapiens	N/A	TRANSCRIPTION FACTOR BINDING SITE	N/A	N/A	N/A	FOS	N/A	N/A	N/A	24194598	JASPAR	hg38	1	chr1	67952349	67952359
OREG0662032	Homo sapiens	N/A	TRANSCRIPTION FACTOR BINDING SITE	N/A	N/A	N/A	FOS	N/A	N/A	N/A	24194598	JASPAR	hg18	-1	chr1	3573152	3573162
OREG0662032	Homo sapiens	N/A	TRANSCRIPTION FACTOR BINDING SITE	N/A	N/A	N/A	FOS	N/A	N/A	N/A	24194598	JASPAR	hg19	-1	chr1	3583292	3583302
OREG0662032	Homo sapiens	N/A	TRANSCRIPTION FACTOR BINDING SITE	N/A	N/A	N/A	FOS	N/A	N/A	N/A	24194598	JASPAR	hg38	-1	chr1	3666728	3666738
OREG0662033	Homo sapiens	N/A	TRANSCRIPTION FACTOR BINDING SITE	N/A	N/A	N/A	FOS	N/A	N/A	N/A	24194598	JASPAR	hg18	1	chr1	86306123	86306133
OREG0662033	Homo sapiens	N/A	TRANSCRIPTION FACTOR BINDING SITE	N/A	N/A	N/A	FOS	N/A	N/A	N/A	24194598	JASPAR	hg19	1	chr1	86533535	86533545
OREG0662033	Homo sapiens	N/A	TRANSCRIPTION FACTOR BINDING SITE	N/A	N/A	N/A	FOS	N/A	N/A	N/A	24194598	JASPAR	hg38	1	chr1	86067852	86067862
OREG0662034	Homo sapiens	N/A	TRANSCRIPTION FACTOR BINDING SITE	N/A	N/A	N/A	FOS	N/A	N/A	N/A	24194598	JASPAR	hg18	-1	chr4	137508449	137508459
OREG0662034	Homo sapiens	N/A	TRANSCRIPTION FACTOR BINDING SITE	N/A	N/A	N/A	FOS	N/A	N/A	N/A	24194598	JASPAR	hg19	-1	chr4	137288999	137289009
OREG0662034	Homo sapiens	N/A	TRANSCRIPTION FACTOR BINDING SITE	N/A	N/A	N/A	FOS	N/A	N/A	N/A	24194598	JASPAR	hg38	-1	chr4	136367844	136367854
OREG0662035	Homo sapiens	N/A	TRANSCRIPTION FACTOR BINDING SITE	N/A	N/A	N/A	FOS	N/A	N/A	N/A	24194598	JASPAR	hg18	1	chr2	105778674	105778684
OREG0662035	Homo sapiens	N/A	TRANSCRIPTION FACTOR BINDING SITE	N/A	N/A	N/A	FOS	N/A	N/A	N/A	24194598	JASPAR	hg19	1	chr2	106412242	106412252
OREG0662035	Homo sapiens	N/A	TRANSCRIPTION FACTOR BINDING SITE	N/A	N/A	N/A	FOS	N/A	N/A	N/A	24194598	JASPAR	hg38	1	chr2	105795785	105795795
OREG0662036	Homo sapiens	N/A	TRANSCRIPTION FACTOR BINDING SITE	N/A	N/A	N/A	FOS	N/A	N/A	N/A	24194598	JASPAR	hg18	-1	chr12	58732745	58732755
OREG0662036	Homo sapiens	N/A	TRANSCRIPTION FACTOR BINDING SITE	N/A	N/A	N/A	FOS	N/A	N/A	N/A	24194598	JASPAR	hg19	-1	chr12	60446478	60446488
OREG0662036	Homo sapiens	N/A	TRANSCRIPTION FACTOR BINDING SITE	N/A	N/A	N/A	FOS	N/A	N/A	N/A	24194598	JASPAR	hg38	-1	chr12	60052697	60052707
OREG0662037	Homo sapiens	N/A	TRANSCRIPTION FACTOR BINDING SITE	N/A	N/A	N/A	FOS	N/A	N/A	N/A	24194598	JASPAR	hg18	1	chr10	63459338	63459348
OREG0662037	Homo sapiens	N/A	TRANSCRIPTION FACTOR BINDING SITE	N/A	N/A	N/A	FOS	N/A	N/A	N/A	24194598	JASPAR	hg19	1	chr10	63789332	63789342
OREG0662037	Homo sapiens	N/A	TRANSCRIPTION FACTOR BINDING SITE	N/A	N/A	N/A	FOS	N/A	N/A	N/A	24194598	JASPAR	hg38	1	chr10	62029573	62029583
OREG0662038	Homo sapiens	N/A	TRANSCRIPTION FACTOR BINDING SITE	N/A	N/A	N/A	FOS	N/A	N/A	N/A	24194598	JASPAR	hg18	1	chr9	110866107	110866117
OREG0662038	Homo sapiens	N/A	TRANSCRIPTION FACTOR BINDING SITE	N/A	N/A	N/A	FOS	N/A	N/A	N/A	24194598	JASPAR	hg19	1	chr9	111826286	111826296
OREG0662038	Homo sapiens	N/A	TRANSCRIPTION FACTOR BINDING SITE	N/A	N/A	N/A	FOS	N/A	N/A	N/A	24194598	JASPAR	hg38	1	chr9	109064006	109064016
OREG0662039	Homo sapiens	N/A	TRANSCRIPTION FACTOR BINDING SITE	N/A	N/A	N/A	FOS	N/A	N/A	N/A	24194598	JASPAR	hg18	-1	chr15	50062462	50062472
OREG0662039	Homo sapiens	N/A	TRANSCRIPTION FACTOR BINDING SITE	N/A	N/A	N/A	FOS	N/A	N/A	N/A	24194598	JASPAR	hg19	-1	chr15	52275170	52275180
OREG0662039	Homo sapiens	N/A	TRANSCRIPTION FACTOR BINDING SITE	N/A	N/A	N/A	FOS	N/A	N/A	N/A	24194598	JASPAR	hg38	-1	chr15	51982973	51982983
OREG0662040	Homo sapiens	N/A	TRANSCRIPTION FACTOR BINDING SITE	N/A	N/A	N/A	FOS	N/A	N/A	N/A	24194598	JASPAR	hg18	-1	chr22	32255576	32255586
OREG0662040	Homo sapiens	N/A	TRANSCRIPTION FACTOR BINDING SITE	N/A	N/A	N/A	FOS	N/A	N/A	N/A	24194598	JASPAR	hg19	-1	chr22	33925576	33925586
OREG0662040	Homo sapiens	N/A	TRANSCRIPTION FACTOR BINDING SITE	N/A	N/A	N/A	FOS	N/A	N/A	N/A	24194598	JASPAR	hg38	-1	chr22	33529590	33529600
OREG0662041	Homo sapiens	N/A	TRANSCRIPTION FACTOR BINDING SITE	N/A	N/A	N/A	FOS	N/A	N/A	N/A	24194598	JASPAR	hg18	1	chr1	109843947	109843957
OREG0662041	Homo sapiens	N/A	TRANSCRIPTION FACTOR BINDING SITE	N/A	N/A	N/A	FOS	N/A	N/A	N/A	24194598	JASPAR	hg19	1	chr1	110042424	110042434
OREG0662041	Homo sapiens	N/A	TRANSCRIPTION FACTOR BINDING SITE	N/A	N/A	N/A	FOS	N/A	N/A	N/A	24194598	JASPAR	hg38	1	chr1	109499802	109499812
OREG0662042	Homo sapiens	N/A	TRANSCRIPTION FACTOR BINDING SITE	N/A	N/A	N/A	FOS	N/A	N/A	N/A	24194598	JASPAR	hg18	1	chr4	20443781	20443791
OREG0662042	Homo sapiens	N/A	TRANSCRIPTION FACTOR BINDING SITE	N/A	N/A	N/A	FOS	N/A	N/A	N/A	24194598	JASPAR	hg19	1	chr4	20834683	20834693
OREG0662042	Homo sapiens	N/A	TRANSCRIPTION FACTOR BINDING SITE	N/A	N/A	N/A	FOS	N/A	N/A	N/A	24194598	JASPAR	hg38	1	chr4	20833060	20833070
OREG0662043	Homo sapiens	N/A	TRANSCRIPTION FACTOR BINDING SITE	N/A	N/A	N/A	FOS	N/A	N/A	N/A	24194598	JASPAR	hg18	-1	chr1	165161775	165161785
OREG0662043	Homo sapiens	N/A	TRANSCRIPTION FACTOR BINDING SITE	N/A	N/A	N/A	FOS	N/A	N/A	N/A	24194598	JASPAR	hg19	-1	chr1	166895151	166895161
OREG0662043	Homo sapiens	N/A	TRANSCRIPTION FACTOR BINDING SITE	N/A	N/A	N/A	FOS	N/A	N/A	N/A	24194598	JASPAR	hg38	-1	chr1	166925914	166925924
OREG0662044	Homo sapiens	N/A	TRANSCRIPTION FACTOR BINDING SITE	N/A	N/A	N/A	FOS	N/A	N/A	N/A	24194598	JASPAR	hg18	1	chr16	56967012	56967022
OREG0662044	Homo sapiens	N/A	TRANSCRIPTION FACTOR BINDING SITE	N/A	N/A	N/A	FOS	N/A	N/A	N/A	24194598	JASPAR	hg19	1	chr16	58409511	58409521
OREG0662044	Homo sapiens	N/A	TRANSCRIPTION FACTOR BINDING SITE	N/A	N/A	N/A	FOS	N/A	N/A	N/A	24194598	JASPAR	hg38	1	chr16	58375607	58375617
OREG0662045	Homo sapiens	N/A	TRANSCRIPTION FACTOR BINDING SITE	N/A	N/A	N/A	FOS	N/A	N/A	N/A	24194598	JASPAR	hg18	-1	chr3	148528414	148528424
OREG0662045	Homo sapiens	N/A	TRANSCRIPTION FACTOR BINDING SITE	N/A	N/A	N/A	FOS	N/A	N/A	N/A	24194598	JASPAR	hg19	-1	chr3	147045724	147045734
OREG0662045	Homo sapiens	N/A	TRANSCRIPTION FACTOR BINDING SITE	N/A	N/A	N/A	FOS	N/A	N/A	N/A	24194598	JASPAR	hg38	-1	chr3	147327937	147327947
OREG0662046	Homo sapiens	N/A	TRANSCRIPTION FACTOR BINDING SITE	N/A	N/A	N/A	FOS	N/A	N/A	N/A	24194598	JASPAR	hg18	1	chr21	35380747	35380757
OREG0662046	Homo sapiens	N/A	TRANSCRIPTION FACTOR BINDING SITE	N/A	N/A	N/A	FOS	N/A	N/A	N/A	24194598	JASPAR	hg19	1	chr21	36458877	36458887
OREG0662046	Homo sapiens	N/A	TRANSCRIPTION FACTOR BINDING SITE	N/A	N/A	N/A	FOS	N/A	N/A	N/A	24194598	JASPAR	hg38	1	chr21	35086580	35086590
OREG0662047	Homo sapiens	N/A	TRANSCRIPTION FACTOR BINDING SITE	N/A	N/A	N/A	FOS	N/A	N/A	N/A	24194598	JASPAR	hg18	1	chr12	123492144	123492154
OREG0662047	Homo sapiens	N/A	TRANSCRIPTION FACTOR BINDING SITE	N/A	N/A	N/A	FOS	N/A	N/A	N/A	24194598	JASPAR	hg19	1	chr12	124926191	124926201
OREG0662047	Homo sapiens	N/A	TRANSCRIPTION FACTOR BINDING SITE	N/A	N/A	N/A	FOS	N/A	N/A	N/A	24194598	JASPAR	hg38	1	chr12	124441645	124441655
OREG0662048	Homo sapiens	N/A	TRANSCRIPTION FACTOR BINDING SITE	N/A	N/A	N/A	FOS	N/A	N/A	N/A	24194598	JASPAR	hg18	1	chr8	114183882	114183892
OREG0662048	Homo sapiens	N/A	TRANSCRIPTION FACTOR BINDING SITE	N/A	N/A	N/A	FOS	N/A	N/A	N/A	24194598	JASPAR	hg19	1	chr8	114114706	114114716
OREG0662048	Homo sapiens	N/A	TRANSCRIPTION FACTOR BINDING SITE	N/A	N/A	N/A	FOS	N/A	N/A	N/A	24194598	JASPAR	hg38	1	chr8	113102477	113102487
OREG0662049	Homo sapiens	N/A	TRANSCRIPTION FACTOR BINDING SITE	N/A	N/A	N/A	FOS	N/A	N/A	N/A	24194598	JASPAR	hg18	1	chr10	112277582	112277592
OREG0662049	Homo sapiens	N/A	TRANSCRIPTION FACTOR BINDING SITE	N/A	N/A	N/A	FOS	N/A	N/A	N/A	24194598	JASPAR	hg19	1	chr10	112287592	112287602
OREG0662049	Homo sapiens	N/A	TRANSCRIPTION FACTOR BINDING SITE	N/A	N/A	N/A	FOS	N/A	N/A	N/A	24194598	JASPAR	hg38	1	chr10	110527834	110527844
OREG0662050	Homo sapiens	N/A	TRANSCRIPTION FACTOR BINDING SITE	N/A	N/A	N/A	FOS	N/A	N/A	N/A	24194598	JASPAR	hg18	-1	chr4	126462931	126462941
OREG0662050	Homo sapiens	N/A	TRANSCRIPTION FACTOR BINDING SITE	N/A	N/A	N/A	FOS	N/A	N/A	N/A	24194598	JASPAR	hg19	-1	chr4	126243481	126243491
OREG0662050	Homo sapiens	N/A	TRANSCRIPTION FACTOR BINDING SITE	N/A	N/A	N/A	FOS	N/A	N/A	N/A	24194598	JASPAR	hg38	-1	chr4	125322326	125322336
OREG0662051	Homo sapiens	N/A	TRANSCRIPTION FACTOR BINDING SITE	N/A	N/A	N/A	FOS	N/A	N/A	N/A	24194598	JASPAR	hg18	-1	chr6	163874744	163874754
OREG0662051	Homo sapiens	N/A	TRANSCRIPTION FACTOR BINDING SITE	N/A	N/A	N/A	FOS	N/A	N/A	N/A	24194598	JASPAR	hg19	-1	chr6	163954754	163954764
OREG0662051	Homo sapiens	N/A	TRANSCRIPTION FACTOR BINDING SITE	N/A	N/A	N/A	FOS	N/A	N/A	N/A	24194598	JASPAR	hg38	-1	chr6	163533722	163533732
OREG0662052	Homo sapiens	N/A	TRANSCRIPTION FACTOR BINDING SITE	N/A	N/A	N/A	FOS	N/A	N/A	N/A	24194598	JASPAR	hg18	-1	chr3	108906178	108906188
OREG0662052	Homo sapiens	N/A	TRANSCRIPTION FACTOR BINDING SITE	N/A	N/A	N/A	FOS	N/A	N/A	N/A	24194598	JASPAR	hg19	-1	chr3	107423488	107423498
OREG0662052	Homo sapiens	N/A	TRANSCRIPTION FACTOR BINDING SITE	N/A	N/A	N/A	FOS	N/A	N/A	N/A	24194598	JASPAR	hg38	-1	chr3	107704641	107704651
OREG0662053	Homo sapiens	N/A	TRANSCRIPTION FACTOR BINDING SITE	N/A	N/A	N/A	FOS	N/A	N/A	N/A	24194598	JASPAR	hg18	-1	chr3	153101933	153101943
OREG0662053	Homo sapiens	N/A	TRANSCRIPTION FACTOR BINDING SITE	N/A	N/A	N/A	FOS	N/A	N/A	N/A	24194598	JASPAR	hg19	-1	chr3	151619243	151619253
OREG0662053	Homo sapiens	N/A	TRANSCRIPTION FACTOR BINDING SITE	N/A	N/A	N/A	FOS	N/A	N/A	N/A	24194598	JASPAR	hg38	-1	chr3	151901455	151901465
OREG0662054	Homo sapiens	N/A	TRANSCRIPTION FACTOR BINDING SITE	N/A	N/A	N/A	FOS	N/A	N/A	N/A	24194598	JASPAR	hg18	-1	chr9	6671230	6671240
OREG0662054	Homo sapiens	N/A	TRANSCRIPTION FACTOR BINDING SITE	N/A	N/A	N/A	FOS	N/A	N/A	N/A	24194598	JASPAR	hg19	-1	chr9	6681230	6681240
OREG0662054	Homo sapiens	N/A	TRANSCRIPTION FACTOR BINDING SITE	N/A	N/A	N/A	FOS	N/A	N/A	N/A	24194598	JASPAR	hg38	-1	chr9	6681230	6681240
OREG0662055	Homo sapiens	N/A	TRANSCRIPTION FACTOR BINDING SITE	N/A	N/A	N/A	FOS	N/A	N/A	N/A	24194598	JASPAR	hg18	1	chr1	148656653	148656663
OREG0662055	Homo sapiens	N/A	TRANSCRIPTION FACTOR BINDING SITE	N/A	N/A	N/A	FOS	N/A	N/A	N/A	24194598	JASPAR	hg19	1	chr1	150390029	150390039
OREG0662055	Homo sapiens	N/A	TRANSCRIPTION FACTOR BINDING SITE	N/A	N/A	N/A	FOS	N/A	N/A	N/A	24194598	JASPAR	hg38	1	chr1	150417553	150417563
OREG0662056	Homo sapiens	N/A	TRANSCRIPTION FACTOR BINDING SITE	N/A	N/A	N/A	FOS	N/A	N/A	N/A	24194598	JASPAR	hg18	-1	chr17	65657289	65657299
OREG0662056	Homo sapiens	N/A	TRANSCRIPTION FACTOR BINDING SITE	N/A	N/A	N/A	FOS	N/A	N/A	N/A	24194598	JASPAR	hg19	-1	chr17	68145694	68145704
OREG0662056	Homo sapiens	N/A	TRANSCRIPTION FACTOR BINDING SITE	N/A	N/A	N/A	FOS	N/A	N/A	N/A	24194598	JASPAR	hg38	-1	chr17	70149553	70149563
OREG0662057	Homo sapiens	N/A	TRANSCRIPTION FACTOR BINDING SITE	N/A	N/A	N/A	FOS	N/A	N/A	N/A	24194598	JASPAR	hg18	1	chr11	10136734	10136744
OREG0662057	Homo sapiens	N/A	TRANSCRIPTION FACTOR BINDING SITE	N/A	N/A	N/A	FOS	N/A	N/A	N/A	24194598	JASPAR	hg19	1	chr11	10180158	10180168
OREG0662057	Homo sapiens	N/A	TRANSCRIPTION FACTOR BINDING SITE	N/A	N/A	N/A	FOS	N/A	N/A	N/A	24194598	JASPAR	hg38	1	chr11	10158611	10158621
OREG0662058	Homo sapiens	N/A	TRANSCRIPTION FACTOR BINDING SITE	N/A	N/A	N/A	FOS	N/A	N/A	N/A	24194598	JASPAR	hg18	-1	chr1	88224190	88224200
OREG0662058	Homo sapiens	N/A	TRANSCRIPTION FACTOR BINDING SITE	N/A	N/A	N/A	FOS	N/A	N/A	N/A	24194598	JASPAR	hg19	-1	chr1	88451602	88451612
OREG0662058	Homo sapiens	N/A	TRANSCRIPTION FACTOR BINDING SITE	N/A	N/A	N/A	FOS	N/A	N/A	N/A	24194598	JASPAR	hg38	-1	chr1	87985919	87985929
OREG0662059	Homo sapiens	N/A	TRANSCRIPTION FACTOR BINDING SITE	N/A	N/A	N/A	FOS	N/A	N/A	N/A	24194598	JASPAR	hg18	1	chr4	54166783	54166793
OREG0662059	Homo sapiens	N/A	TRANSCRIPTION FACTOR BINDING SITE	N/A	N/A	N/A	FOS	N/A	N/A	N/A	24194598	JASPAR	hg19	1	chr4	54472026	54472036
OREG0662059	Homo sapiens	N/A	TRANSCRIPTION FACTOR BINDING SITE	N/A	N/A	N/A	FOS	N/A	N/A	N/A	24194598	JASPAR	hg38	1	chr4	53605859	53605869
OREG0662060	Homo sapiens	N/A	TRANSCRIPTION FACTOR BINDING SITE	N/A	N/A	N/A	FOS	N/A	N/A	N/A	24194598	JASPAR	hg18	1	chr6	138817986	138817996
OREG0662060	Homo sapiens	N/A	TRANSCRIPTION FACTOR BINDING SITE	N/A	N/A	N/A	FOS	N/A	N/A	N/A	24194598	JASPAR	hg19	1	chr6	138776293	138776303
OREG0662060	Homo sapiens	N/A	TRANSCRIPTION FACTOR BINDING SITE	N/A	N/A	N/A	FOS	N/A	N/A	N/A	24194598	JASPAR	hg38	1	chr6	138455156	138455166
OREG0662061	Homo sapiens	N/A	TRANSCRIPTION FACTOR BINDING SITE	N/A	N/A	N/A	FOS	N/A	N/A	N/A	24194598	JASPAR	hg18	1	chr2	75606736	75606746
OREG0662061	Homo sapiens	N/A	TRANSCRIPTION FACTOR BINDING SITE	N/A	N/A	N/A	FOS	N/A	N/A	N/A	24194598	JASPAR	hg19	1	chr2	75753228	75753238
OREG0662061	Homo sapiens	N/A	TRANSCRIPTION FACTOR BINDING SITE	N/A	N/A	N/A	FOS	N/A	N/A	N/A	24194598	JASPAR	hg38	1	chr2	75526102	75526112
OREG0662062	Homo sapiens	N/A	TRANSCRIPTION FACTOR BINDING SITE	N/A	N/A	N/A	FOS	N/A	N/A	N/A	24194598	JASPAR	hg18	-1	chr1	6670867	6670877
OREG0662062	Homo sapiens	N/A	TRANSCRIPTION FACTOR BINDING SITE	N/A	N/A	N/A	FOS	N/A	N/A	N/A	24194598	JASPAR	hg19	-1	chr1	6748280	6748290
OREG0662062	Homo sapiens	N/A	TRANSCRIPTION FACTOR BINDING SITE	N/A	N/A	N/A	FOS	N/A	N/A	N/A	24194598	JASPAR	hg38	-1	chr1	6688220	6688230
OREG0662063	Homo sapiens	N/A	TRANSCRIPTION FACTOR BINDING SITE	N/A	N/A	N/A	FOS	N/A	N/A	N/A	24194598	JASPAR	hg18	1	chr17	13888912	13888922
OREG0662063	Homo sapiens	N/A	TRANSCRIPTION FACTOR BINDING SITE	N/A	N/A	N/A	FOS	N/A	N/A	N/A	24194598	JASPAR	hg19	1	chr17	13948187	13948197
OREG0662063	Homo sapiens	N/A	TRANSCRIPTION FACTOR BINDING SITE	N/A	N/A	N/A	FOS	N/A	N/A	N/A	24194598	JASPAR	hg38	1	chr17	14044870	14044880
OREG0662064	Homo sapiens	N/A	TRANSCRIPTION FACTOR BINDING SITE	N/A	N/A	N/A	FOS	N/A	N/A	N/A	24194598	JASPAR	hg18	-1	chr1	242168313	242168323
OREG0662064	Homo sapiens	N/A	TRANSCRIPTION FACTOR BINDING SITE	N/A	N/A	N/A	FOS	N/A	N/A	N/A	24194598	JASPAR	hg19	-1	chr1	244101690	244101700
OREG0662064	Homo sapiens	N/A	TRANSCRIPTION FACTOR BINDING SITE	N/A	N/A	N/A	FOS	N/A	N/A	N/A	24194598	JASPAR	hg38	-1	chr1	243938388	243938398
OREG0662065	Homo sapiens	N/A	TRANSCRIPTION FACTOR BINDING SITE	N/A	N/A	N/A	FOS	N/A	N/A	N/A	24194598	JASPAR	hg18	-1	chr2	121882926	121882936
OREG0662065	Homo sapiens	N/A	TRANSCRIPTION FACTOR BINDING SITE	N/A	N/A	N/A	FOS	N/A	N/A	N/A	24194598	JASPAR	hg19	-1	chr2	122166456	122166466
OREG0662065	Homo sapiens	N/A	TRANSCRIPTION FACTOR BINDING SITE	N/A	N/A	N/A	FOS	N/A	N/A	N/A	24194598	JASPAR	hg38	-1	chr2	121408880	121408890
OREG0662066	Homo sapiens	N/A	TRANSCRIPTION FACTOR BINDING SITE	N/A	N/A	N/A	FOS	N/A	N/A	N/A	24194598	JASPAR	hg18	1	chr6	10871442	10871452
OREG0662066	Homo sapiens	N/A	TRANSCRIPTION FACTOR BINDING SITE	N/A	N/A	N/A	FOS	N/A	N/A	N/A	24194598	JASPAR	hg19	1	chr6	10763456	10763466
OREG0662066	Homo sapiens	N/A	TRANSCRIPTION FACTOR BINDING SITE	N/A	N/A	N/A	FOS	N/A	N/A	N/A	24194598	JASPAR	hg38	1	chr6	10763223	10763233
OREG0662067	Homo sapiens	N/A	TRANSCRIPTION FACTOR BINDING SITE	N/A	N/A	N/A	FOS	N/A	N/A	N/A	24194598	JASPAR	hg18	1	chr5	76471254	76471264
OREG0662067	Homo sapiens	N/A	TRANSCRIPTION FACTOR BINDING SITE	N/A	N/A	N/A	FOS	N/A	N/A	N/A	24194598	JASPAR	hg19	1	chr5	76435498	76435508
OREG0662067	Homo sapiens	N/A	TRANSCRIPTION FACTOR BINDING SITE	N/A	N/A	N/A	FOS	N/A	N/A	N/A	24194598	JASPAR	hg38	1	chr5	77139673	77139683
OREG0662068	Homo sapiens	N/A	TRANSCRIPTION FACTOR BINDING SITE	N/A	N/A	N/A	FOS	N/A	N/A	N/A	24194598	JASPAR	hg18	-1	chr1	171348055	171348065
OREG0662068	Homo sapiens	N/A	TRANSCRIPTION FACTOR BINDING SITE	N/A	N/A	N/A	FOS	N/A	N/A	N/A	24194598	JASPAR	hg19	-1	chr1	173081432	173081442
OREG0662068	Homo sapiens	N/A	TRANSCRIPTION FACTOR BINDING SITE	N/A	N/A	N/A	FOS	N/A	N/A	N/A	24194598	JASPAR	hg38	-1	chr1	173112292	173112302
OREG0662069	Homo sapiens	N/A	TRANSCRIPTION FACTOR BINDING SITE	N/A	N/A	N/A	FOS	N/A	N/A	N/A	24194598	JASPAR	hg18	1	chr11	71718990	71719000
OREG0662069	Homo sapiens	N/A	TRANSCRIPTION FACTOR BINDING SITE	N/A	N/A	N/A	FOS	N/A	N/A	N/A	24194598	JASPAR	hg19	1	chr11	72041342	72041352
OREG0662069	Homo sapiens	N/A	TRANSCRIPTION FACTOR BINDING SITE	N/A	N/A	N/A	FOS	N/A	N/A	N/A	24194598	JASPAR	hg38	1	chr11	72330298	72330308
OREG0662070	Homo sapiens	N/A	TRANSCRIPTION FACTOR BINDING SITE	N/A	N/A	N/A	FOS	N/A	N/A	N/A	24194598	JASPAR	hg18	1	chr14	29750534	29750544
OREG0662070	Homo sapiens	N/A	TRANSCRIPTION FACTOR BINDING SITE	N/A	N/A	N/A	FOS	N/A	N/A	N/A	24194598	JASPAR	hg19	1	chr14	30680783	30680793
OREG0662070	Homo sapiens	N/A	TRANSCRIPTION FACTOR BINDING SITE	N/A	N/A	N/A	FOS	N/A	N/A	N/A	24194598	JASPAR	hg38	1	chr14	30211577	30211587
OREG0662071	Homo sapiens	N/A	TRANSCRIPTION FACTOR BINDING SITE	N/A	N/A	N/A	FOS	N/A	N/A	N/A	24194598	JASPAR	hg18	1	chr7	41830588	41830598
OREG0662071	Homo sapiens	N/A	TRANSCRIPTION FACTOR BINDING SITE	N/A	N/A	N/A	FOS	N/A	N/A	N/A	24194598	JASPAR	hg19	1	chr7	41864063	41864073
OREG0662071	Homo sapiens	N/A	TRANSCRIPTION FACTOR BINDING SITE	N/A	N/A	N/A	FOS	N/A	N/A	N/A	24194598	JASPAR	hg38	1	chr7	41824465	41824475
OREG0662072	Homo sapiens	N/A	TRANSCRIPTION FACTOR BINDING SITE	N/A	N/A	N/A	FOS	N/A	N/A	N/A	24194598	JASPAR	hg18	1	chr15	75496507	75496517
OREG0662072	Homo sapiens	N/A	TRANSCRIPTION FACTOR BINDING SITE	N/A	N/A	N/A	FOS	N/A	N/A	N/A	24194598	JASPAR	hg19	1	chr15	77709452	77709462
OREG0662072	Homo sapiens	N/A	TRANSCRIPTION FACTOR BINDING SITE	N/A	N/A	N/A	FOS	N/A	N/A	N/A	24194598	JASPAR	hg38	1	chr15	77417110	77417120
OREG0662073	Homo sapiens	N/A	TRANSCRIPTION FACTOR BINDING SITE	N/A	N/A	N/A	FOS	N/A	N/A	N/A	24194598	JASPAR	hg18	1	chr21	37635935	37635945
OREG0662073	Homo sapiens	N/A	TRANSCRIPTION FACTOR BINDING SITE	N/A	N/A	N/A	FOS	N/A	N/A	N/A	24194598	JASPAR	hg19	1	chr21	38714065	38714075
OREG0662073	Homo sapiens	N/A	TRANSCRIPTION FACTOR BINDING SITE	N/A	N/A	N/A	FOS	N/A	N/A	N/A	24194598	JASPAR	hg38	1	chr21	37341763	37341773
OREG0662074	Homo sapiens	N/A	TRANSCRIPTION FACTOR BINDING SITE	N/A	N/A	N/A	FOS	N/A	N/A	N/A	24194598	JASPAR	hg18	-1	chr9	70904400	70904410
OREG0662074	Homo sapiens	N/A	TRANSCRIPTION FACTOR BINDING SITE	N/A	N/A	N/A	FOS	N/A	N/A	N/A	24194598	JASPAR	hg19	-1	chr9	71714580	71714590
OREG0662074	Homo sapiens	N/A	TRANSCRIPTION FACTOR BINDING SITE	N/A	N/A	N/A	FOS	N/A	N/A	N/A	24194598	JASPAR	hg38	-1	chr9	69099664	69099674
OREG0662075	Homo sapiens	N/A	TRANSCRIPTION FACTOR BINDING SITE	N/A	N/A	N/A	FOS	N/A	N/A	N/A	24194598	JASPAR	hg18	1	chr18	24553398	24553408
OREG0662075	Homo sapiens	N/A	TRANSCRIPTION FACTOR BINDING SITE	N/A	N/A	N/A	FOS	N/A	N/A	N/A	24194598	JASPAR	hg19	1	chr18	26299400	26299410
OREG0662075	Homo sapiens	N/A	TRANSCRIPTION FACTOR BINDING SITE	N/A	N/A	N/A	FOS	N/A	N/A	N/A	24194598	JASPAR	hg38	1	chr18	28719436	28719446
OREG0662076	Homo sapiens	N/A	TRANSCRIPTION FACTOR BINDING SITE	N/A	N/A	N/A	FOS	N/A	N/A	N/A	24194598	JASPAR	hg18	-1	chrX	70668762	70668772
OREG0662076	Homo sapiens	N/A	TRANSCRIPTION FACTOR BINDING SITE	N/A	N/A	N/A	FOS	N/A	N/A	N/A	24194598	JASPAR	hg19	-1	chrX	70752037	70752047
OREG0662076	Homo sapiens	N/A	TRANSCRIPTION FACTOR BINDING SITE	N/A	N/A	N/A	FOS	N/A	N/A	N/A	24194598	JASPAR	hg38	-1	chrX	71532187	71532197
OREG0662077	Homo sapiens	N/A	TRANSCRIPTION FACTOR BINDING SITE	N/A	N/A	N/A	FOS	N/A	N/A	N/A	24194598	JASPAR	hg18	1	chr17	30481313	30481323
OREG0662077	Homo sapiens	N/A	TRANSCRIPTION FACTOR BINDING SITE	N/A	N/A	N/A	FOS	N/A	N/A	N/A	24194598	JASPAR	hg19	1	chr17	33457200	33457210
OREG0662077	Homo sapiens	N/A	TRANSCRIPTION FACTOR BINDING SITE	N/A	N/A	N/A	FOS	N/A	N/A	N/A	24194598	JASPAR	hg38	1	chr17	35130181	35130191
OREG0662078	Homo sapiens	N/A	TRANSCRIPTION FACTOR BINDING SITE	N/A	N/A	N/A	FOS	N/A	N/A	N/A	24194598	JASPAR	hg18	1	chr2	165405794	165405804
OREG0662078	Homo sapiens	N/A	TRANSCRIPTION FACTOR BINDING SITE	N/A	N/A	N/A	FOS	N/A	N/A	N/A	24194598	JASPAR	hg19	1	chr2	165697548	165697558
OREG0662078	Homo sapiens	N/A	TRANSCRIPTION FACTOR BINDING SITE	N/A	N/A	N/A	FOS	N/A	N/A	N/A	24194598	JASPAR	hg38	1	chr2	164841038	164841048
OREG0662079	Homo sapiens	N/A	TRANSCRIPTION FACTOR BINDING SITE	N/A	N/A	N/A	FOS	N/A	N/A	N/A	24194598	JASPAR	hg18	1	chr6	72336734	72336744
OREG0662079	Homo sapiens	N/A	TRANSCRIPTION FACTOR BINDING SITE	N/A	N/A	N/A	FOS	N/A	N/A	N/A	24194598	JASPAR	hg19	1	chr6	72280013	72280023
OREG0662079	Homo sapiens	N/A	TRANSCRIPTION FACTOR BINDING SITE	N/A	N/A	N/A	FOS	N/A	N/A	N/A	24194598	JASPAR	hg38	1	chr6	71570310	71570320
OREG0662080	Homo sapiens	N/A	TRANSCRIPTION FACTOR BINDING SITE	N/A	N/A	N/A	FOS	N/A	N/A	N/A	24194598	JASPAR	hg18	1	chr13	41769442	41769452
OREG0662080	Homo sapiens	N/A	TRANSCRIPTION FACTOR BINDING SITE	N/A	N/A	N/A	FOS	N/A	N/A	N/A	24194598	JASPAR	hg19	1	chr13	42871442	42871452
OREG0662080	Homo sapiens	N/A	TRANSCRIPTION FACTOR BINDING SITE	N/A	N/A	N/A	FOS	N/A	N/A	N/A	24194598	JASPAR	hg38	1	chr13	42297306	42297316
OREG0662081	Homo sapiens	N/A	TRANSCRIPTION FACTOR BINDING SITE	N/A	N/A	N/A	FOS	N/A	N/A	N/A	24194598	JASPAR	hg18	-1	chr15	71680900	71680910
OREG0662081	Homo sapiens	N/A	TRANSCRIPTION FACTOR BINDING SITE	N/A	N/A	N/A	FOS	N/A	N/A	N/A	24194598	JASPAR	hg19	-1	chr15	73893847	73893857
OREG0662081	Homo sapiens	N/A	TRANSCRIPTION FACTOR BINDING SITE	N/A	N/A	N/A	FOS	N/A	N/A	N/A	24194598	JASPAR	hg38	-1	chr15	73601506	73601516
OREG0662082	Homo sapiens	N/A	TRANSCRIPTION FACTOR BINDING SITE	N/A	N/A	N/A	FOS	N/A	N/A	N/A	24194598	JASPAR	hg18	1	chr7	150485860	150485870
OREG0662082	Homo sapiens	N/A	TRANSCRIPTION FACTOR BINDING SITE	N/A	N/A	N/A	FOS	N/A	N/A	N/A	24194598	JASPAR	hg19	1	chr7	150854927	150854937
OREG0662082	Homo sapiens	N/A	TRANSCRIPTION FACTOR BINDING SITE	N/A	N/A	N/A	FOS	N/A	N/A	N/A	24194598	JASPAR	hg38	1	chr7	151157840	151157850
OREG0662083	Homo sapiens	N/A	TRANSCRIPTION FACTOR BINDING SITE	N/A	N/A	N/A	FOS	N/A	N/A	N/A	24194598	JASPAR	hg18	1	chr11	28914311	28914321
OREG0662083	Homo sapiens	N/A	TRANSCRIPTION FACTOR BINDING SITE	N/A	N/A	N/A	FOS	N/A	N/A	N/A	24194598	JASPAR	hg19	1	chr11	28957735	28957745
OREG0662083	Homo sapiens	N/A	TRANSCRIPTION FACTOR BINDING SITE	N/A	N/A	N/A	FOS	N/A	N/A	N/A	24194598	JASPAR	hg38	1	chr11	28936188	28936198
OREG0662084	Homo sapiens	N/A	TRANSCRIPTION FACTOR BINDING SITE	N/A	N/A	N/A	FOS	N/A	N/A	N/A	24194598	JASPAR	hg18	1	chr6	47727447	47727457
OREG0662084	Homo sapiens	N/A	TRANSCRIPTION FACTOR BINDING SITE	N/A	N/A	N/A	FOS	N/A	N/A	N/A	24194598	JASPAR	hg19	1	chr6	47619488	47619498
OREG0662084	Homo sapiens	N/A	TRANSCRIPTION FACTOR BINDING SITE	N/A	N/A	N/A	FOS	N/A	N/A	N/A	24194598	JASPAR	hg38	1	chr6	47651752	47651762
OREG0662085	Homo sapiens	N/A	TRANSCRIPTION FACTOR BINDING SITE	N/A	N/A	N/A	FOS	N/A	N/A	N/A	24194598	JASPAR	hg18	-1	chr12	37879457	37879467
OREG0662085	Homo sapiens	N/A	TRANSCRIPTION FACTOR BINDING SITE	N/A	N/A	N/A	FOS	N/A	N/A	N/A	24194598	JASPAR	hg19	-1	chr12	39593190	39593200
OREG0662085	Homo sapiens	N/A	TRANSCRIPTION FACTOR BINDING SITE	N/A	N/A	N/A	FOS	N/A	N/A	N/A	24194598	JASPAR	hg38	-1	chr12	39199388	39199398
OREG0662086	Homo sapiens	N/A	TRANSCRIPTION FACTOR BINDING SITE	N/A	N/A	N/A	FOS	N/A	N/A	N/A	24194598	JASPAR	hg18	1	chr6	82905730	82905740
OREG0662086	Homo sapiens	N/A	TRANSCRIPTION FACTOR BINDING SITE	N/A	N/A	N/A	FOS	N/A	N/A	N/A	24194598	JASPAR	hg19	1	chr6	82849011	82849021
OREG0662086	Homo sapiens	N/A	TRANSCRIPTION FACTOR BINDING SITE	N/A	N/A	N/A	FOS	N/A	N/A	N/A	24194598	JASPAR	hg38	1	chr6	82139294	82139304
OREG0662087	Homo sapiens	N/A	TRANSCRIPTION FACTOR BINDING SITE	N/A	N/A	N/A	FOS	N/A	N/A	N/A	24194598	JASPAR	hg18	-1	chr4	120885390	120885400
OREG0662087	Homo sapiens	N/A	TRANSCRIPTION FACTOR BINDING SITE	N/A	N/A	N/A	FOS	N/A	N/A	N/A	24194598	JASPAR	hg19	-1	chr4	120665942	120665952
OREG0662087	Homo sapiens	N/A	TRANSCRIPTION FACTOR BINDING SITE	N/A	N/A	N/A	FOS	N/A	N/A	N/A	24194598	JASPAR	hg38	-1	chr4	119744787	119744797
OREG0662088	Homo sapiens	N/A	TRANSCRIPTION FACTOR BINDING SITE	N/A	N/A	N/A	FOS	N/A	N/A	N/A	24194598	JASPAR	hg18	1	chr12	27622088	27622098
OREG0662088	Homo sapiens	N/A	TRANSCRIPTION FACTOR BINDING SITE	N/A	N/A	N/A	FOS	N/A	N/A	N/A	24194598	JASPAR	hg19	1	chr12	27730821	27730831
OREG0662088	Homo sapiens	N/A	TRANSCRIPTION FACTOR BINDING SITE	N/A	N/A	N/A	FOS	N/A	N/A	N/A	24194598	JASPAR	hg38	1	chr12	27577888	27577898
OREG0662089	Homo sapiens	N/A	TRANSCRIPTION FACTOR BINDING SITE	N/A	N/A	N/A	FOS	N/A	N/A	N/A	24194598	JASPAR	hg18	1	chr11	59326183	59326193
OREG0662089	Homo sapiens	N/A	TRANSCRIPTION FACTOR BINDING SITE	N/A	N/A	N/A	FOS	N/A	N/A	N/A	24194598	JASPAR	hg19	1	chr11	59569607	59569617
OREG0662089	Homo sapiens	N/A	TRANSCRIPTION FACTOR BINDING SITE	N/A	N/A	N/A	FOS	N/A	N/A	N/A	24194598	JASPAR	hg38	1	chr11	59802134	59802144
OREG0662090	Homo sapiens	N/A	TRANSCRIPTION FACTOR BINDING SITE	N/A	N/A	N/A	FOS	N/A	N/A	N/A	24194598	JASPAR	hg18	-1	chr3	37576172	37576182
OREG0662090	Homo sapiens	N/A	TRANSCRIPTION FACTOR BINDING SITE	N/A	N/A	N/A	FOS	N/A	N/A	N/A	24194598	JASPAR	hg19	-1	chr3	37601168	37601178
OREG0662090	Homo sapiens	N/A	TRANSCRIPTION FACTOR BINDING SITE	N/A	N/A	N/A	FOS	N/A	N/A	N/A	24194598	JASPAR	hg38	-1	chr3	37559677	37559687
OREG0662091	Homo sapiens	N/A	TRANSCRIPTION FACTOR BINDING SITE	N/A	N/A	N/A	FOS	N/A	N/A	N/A	24194598	JASPAR	hg18	1	chr5	152922181	152922191
OREG0662091	Homo sapiens	N/A	TRANSCRIPTION FACTOR BINDING SITE	N/A	N/A	N/A	FOS	N/A	N/A	N/A	24194598	JASPAR	hg19	1	chr5	152941988	152941998
OREG0662091	Homo sapiens	N/A	TRANSCRIPTION FACTOR BINDING SITE	N/A	N/A	N/A	FOS	N/A	N/A	N/A	24194598	JASPAR	hg38	1	chr5	153562428	153562438
OREG0662092	Homo sapiens	N/A	TRANSCRIPTION FACTOR BINDING SITE	N/A	N/A	N/A	FOS	N/A	N/A	N/A	24194598	JASPAR	hg18	-1	chr1	94493761	94493771
OREG0662092	Homo sapiens	N/A	TRANSCRIPTION FACTOR BINDING SITE	N/A	N/A	N/A	FOS	N/A	N/A	N/A	24194598	JASPAR	hg19	-1	chr1	94721173	94721183
OREG0662092	Homo sapiens	N/A	TRANSCRIPTION FACTOR BINDING SITE	N/A	N/A	N/A	FOS	N/A	N/A	N/A	24194598	JASPAR	hg38	-1	chr1	94255617	94255627
OREG0662093	Homo sapiens	N/A	TRANSCRIPTION FACTOR BINDING SITE	N/A	N/A	N/A	FOS	N/A	N/A	N/A	24194598	JASPAR	hg18	1	chr11	117608686	117608696
OREG0662093	Homo sapiens	N/A	TRANSCRIPTION FACTOR BINDING SITE	N/A	N/A	N/A	FOS	N/A	N/A	N/A	24194598	JASPAR	hg19	1	chr11	118103476	118103486
OREG0662093	Homo sapiens	N/A	TRANSCRIPTION FACTOR BINDING SITE	N/A	N/A	N/A	FOS	N/A	N/A	N/A	24194598	JASPAR	hg38	1	chr11	118232761	118232771
OREG0662094	Homo sapiens	N/A	TRANSCRIPTION FACTOR BINDING SITE	N/A	N/A	N/A	FOS	N/A	N/A	N/A	24194598	JASPAR	hg18	1	chr1	160311085	160311095
OREG0662094	Homo sapiens	N/A	TRANSCRIPTION FACTOR BINDING SITE	N/A	N/A	N/A	FOS	N/A	N/A	N/A	24194598	JASPAR	hg19	1	chr1	162044461	162044471
OREG0662094	Homo sapiens	N/A	TRANSCRIPTION FACTOR BINDING SITE	N/A	N/A	N/A	FOS	N/A	N/A	N/A	24194598	JASPAR	hg38	1	chr1	162074671	162074681
OREG0662095	Homo sapiens	N/A	TRANSCRIPTION FACTOR BINDING SITE	N/A	N/A	N/A	FOS	N/A	N/A	N/A	24194598	JASPAR	hg18	1	chr1	163931948	163931958
OREG0662095	Homo sapiens	N/A	TRANSCRIPTION FACTOR BINDING SITE	N/A	N/A	N/A	FOS	N/A	N/A	N/A	24194598	JASPAR	hg19	1	chr1	165665324	165665334
OREG0662095	Homo sapiens	N/A	TRANSCRIPTION FACTOR BINDING SITE	N/A	N/A	N/A	FOS	N/A	N/A	N/A	24194598	JASPAR	hg38	1	chr1	165696087	165696097
OREG0662096	Homo sapiens	N/A	TRANSCRIPTION FACTOR BINDING SITE	N/A	N/A	N/A	FOS	N/A	N/A	N/A	24194598	JASPAR	hg18	-1	chr12	73542837	73542847
OREG0662096	Homo sapiens	N/A	TRANSCRIPTION FACTOR BINDING SITE	N/A	N/A	N/A	FOS	N/A	N/A	N/A	24194598	JASPAR	hg19	-1	chr12	75256570	75256580
OREG0662096	Homo sapiens	N/A	TRANSCRIPTION FACTOR BINDING SITE	N/A	N/A	N/A	FOS	N/A	N/A	N/A	24194598	JASPAR	hg38	-1	chr12	74862790	74862800
OREG0662097	Homo sapiens	N/A	TRANSCRIPTION FACTOR BINDING SITE	N/A	N/A	N/A	FOS	N/A	N/A	N/A	24194598	JASPAR	hg18	1	chr2	102744164	102744174
OREG0662097	Homo sapiens	N/A	TRANSCRIPTION FACTOR BINDING SITE	N/A	N/A	N/A	FOS	N/A	N/A	N/A	24194598	JASPAR	hg19	1	chr2	103377732	103377742
OREG0662097	Homo sapiens	N/A	TRANSCRIPTION FACTOR BINDING SITE	N/A	N/A	N/A	FOS	N/A	N/A	N/A	24194598	JASPAR	hg38	1	chr2	102761273	102761283
OREG0662098	Homo sapiens	N/A	TRANSCRIPTION FACTOR BINDING SITE	N/A	N/A	N/A	FOS	N/A	N/A	N/A	24194598	JASPAR	hg18	1	chr14	66117088	66117098
OREG0662098	Homo sapiens	N/A	TRANSCRIPTION FACTOR BINDING SITE	N/A	N/A	N/A	FOS	N/A	N/A	N/A	24194598	JASPAR	hg19	1	chr14	67047335	67047345
OREG0662098	Homo sapiens	N/A	TRANSCRIPTION FACTOR BINDING SITE	N/A	N/A	N/A	FOS	N/A	N/A	N/A	24194598	JASPAR	hg38	1	chr14	66580617	66580627
OREG0662099	Homo sapiens	N/A	TRANSCRIPTION FACTOR BINDING SITE	N/A	N/A	N/A	FOS	N/A	N/A	N/A	24194598	JASPAR	hg18	1	chr7	103145438	103145448
OREG0662099	Homo sapiens	N/A	TRANSCRIPTION FACTOR BINDING SITE	N/A	N/A	N/A	FOS	N/A	N/A	N/A	24194598	JASPAR	hg19	1	chr7	103358202	103358212
OREG0662099	Homo sapiens	N/A	TRANSCRIPTION FACTOR BINDING SITE	N/A	N/A	N/A	FOS	N/A	N/A	N/A	24194598	JASPAR	hg38	1	chr7	103717755	103717765
OREG0662100	Homo sapiens	N/A	TRANSCRIPTION FACTOR BINDING SITE	N/A	N/A	N/A	FOS	N/A	N/A	N/A	24194598	JASPAR	hg18	-1	chr6	43680058	43680068
OREG0662100	Homo sapiens	N/A	TRANSCRIPTION FACTOR BINDING SITE	N/A	N/A	N/A	FOS	N/A	N/A	N/A	24194598	JASPAR	hg19	-1	chr6	43572080	43572090
OREG0662100	Homo sapiens	N/A	TRANSCRIPTION FACTOR BINDING SITE	N/A	N/A	N/A	FOS	N/A	N/A	N/A	24194598	JASPAR	hg38	-1	chr6	43604343	43604353
OREG0662101	Homo sapiens	N/A	TRANSCRIPTION FACTOR BINDING SITE	N/A	N/A	N/A	FOS	N/A	N/A	N/A	24194598	JASPAR	hg18	-1	chr1	176456016	176456026
OREG0662101	Homo sapiens	N/A	TRANSCRIPTION FACTOR BINDING SITE	N/A	N/A	N/A	FOS	N/A	N/A	N/A	24194598	JASPAR	hg19	-1	chr1	178189393	178189403
OREG0662101	Homo sapiens	N/A	TRANSCRIPTION FACTOR BINDING SITE	N/A	N/A	N/A	FOS	N/A	N/A	N/A	24194598	JASPAR	hg38	-1	chr1	178220258	178220268
OREG0662102	Homo sapiens	N/A	TRANSCRIPTION FACTOR BINDING SITE	N/A	N/A	N/A	FOS	N/A	N/A	N/A	24194598	JASPAR	hg18	1	chr10	122051887	122051897
OREG0662102	Homo sapiens	N/A	TRANSCRIPTION FACTOR BINDING SITE	N/A	N/A	N/A	FOS	N/A	N/A	N/A	24194598	JASPAR	hg19	1	chr10	122061897	122061907
OREG0662102	Homo sapiens	N/A	TRANSCRIPTION FACTOR BINDING SITE	N/A	N/A	N/A	FOS	N/A	N/A	N/A	24194598	JASPAR	hg38	1	chr10	120302385	120302395
OREG0662103	Homo sapiens	N/A	TRANSCRIPTION FACTOR BINDING SITE	N/A	N/A	N/A	FOS	N/A	N/A	N/A	24194598	JASPAR	hg18	1	chr2	36419602	36419612
OREG0662103	Homo sapiens	N/A	TRANSCRIPTION FACTOR BINDING SITE	N/A	N/A	N/A	FOS	N/A	N/A	N/A	24194598	JASPAR	hg19	1	chr2	36566098	36566108
OREG0662103	Homo sapiens	N/A	TRANSCRIPTION FACTOR BINDING SITE	N/A	N/A	N/A	FOS	N/A	N/A	N/A	24194598	JASPAR	hg38	1	chr2	36338955	36338965
OREG0662104	Homo sapiens	N/A	TRANSCRIPTION FACTOR BINDING SITE	N/A	N/A	N/A	FOS	N/A	N/A	N/A	24194598	JASPAR	hg18	-1	chr6	74736541	74736551
OREG0662104	Homo sapiens	N/A	TRANSCRIPTION FACTOR BINDING SITE	N/A	N/A	N/A	FOS	N/A	N/A	N/A	24194598	JASPAR	hg19	-1	chr6	74679821	74679831
OREG0662104	Homo sapiens	N/A	TRANSCRIPTION FACTOR BINDING SITE	N/A	N/A	N/A	FOS	N/A	N/A	N/A	24194598	JASPAR	hg38	-1	chr6	73970105	73970115
OREG0662105	Homo sapiens	N/A	TRANSCRIPTION FACTOR BINDING SITE	N/A	N/A	N/A	FOS	N/A	N/A	N/A	24194598	JASPAR	hg18	-1	chr8	8324496	8324506
OREG0662105	Homo sapiens	N/A	TRANSCRIPTION FACTOR BINDING SITE	N/A	N/A	N/A	FOS	N/A	N/A	N/A	24194598	JASPAR	hg19	-1	chr8	8287086	8287096
OREG0662105	Homo sapiens	N/A	TRANSCRIPTION FACTOR BINDING SITE	N/A	N/A	N/A	FOS	N/A	N/A	N/A	24194598	JASPAR	hg38	-1	chr8	8429576	8429586
OREG0662106	Homo sapiens	N/A	TRANSCRIPTION FACTOR BINDING SITE	N/A	N/A	N/A	FOS	N/A	N/A	N/A	24194598	JASPAR	hg18	-1	chr7	30096486	30096496
OREG0662106	Homo sapiens	N/A	TRANSCRIPTION FACTOR BINDING SITE	N/A	N/A	N/A	FOS	N/A	N/A	N/A	24194598	JASPAR	hg19	-1	chr7	30129961	30129971
OREG0662106	Homo sapiens	N/A	TRANSCRIPTION FACTOR BINDING SITE	N/A	N/A	N/A	FOS	N/A	N/A	N/A	24194598	JASPAR	hg38	-1	chr7	30090345	30090355
OREG0662107	Homo sapiens	N/A	TRANSCRIPTION FACTOR BINDING SITE	N/A	N/A	N/A	FOS	N/A	N/A	N/A	24194598	JASPAR	hg18	-1	chr6	14989766	14989776
OREG0662107	Homo sapiens	N/A	TRANSCRIPTION FACTOR BINDING SITE	N/A	N/A	N/A	FOS	N/A	N/A	N/A	24194598	JASPAR	hg19	-1	chr6	14881787	14881797
OREG0662107	Homo sapiens	N/A	TRANSCRIPTION FACTOR BINDING SITE	N/A	N/A	N/A	FOS	N/A	N/A	N/A	24194598	JASPAR	hg38	-1	chr6	14881556	14881566
OREG0662108	Homo sapiens	N/A	TRANSCRIPTION FACTOR BINDING SITE	N/A	N/A	N/A	FOS	N/A	N/A	N/A	24194598	JASPAR	hg18	-1	chr15	68943028	68943038
OREG0662108	Homo sapiens	N/A	TRANSCRIPTION FACTOR BINDING SITE	N/A	N/A	N/A	FOS	N/A	N/A	N/A	24194598	JASPAR	hg19	-1	chr15	71155974	71155984
OREG0662108	Homo sapiens	N/A	TRANSCRIPTION FACTOR BINDING SITE	N/A	N/A	N/A	FOS	N/A	N/A	N/A	24194598	JASPAR	hg38	-1	chr15	70863635	70863645
OREG0662109	Homo sapiens	N/A	TRANSCRIPTION FACTOR BINDING SITE	N/A	N/A	N/A	FOS	N/A	N/A	N/A	24194598	JASPAR	hg18	-1	chr5	168073808	168073818
OREG0662109	Homo sapiens	N/A	TRANSCRIPTION FACTOR BINDING SITE	N/A	N/A	N/A	FOS	N/A	N/A	N/A	24194598	JASPAR	hg19	-1	chr5	168141230	168141240
OREG0662109	Homo sapiens	N/A	TRANSCRIPTION FACTOR BINDING SITE	N/A	N/A	N/A	FOS	N/A	N/A	N/A	24194598	JASPAR	hg38	-1	chr5	168714225	168714235
OREG0662110	Homo sapiens	N/A	TRANSCRIPTION FACTOR BINDING SITE	N/A	N/A	N/A	FOS	N/A	N/A	N/A	24194598	JASPAR	hg18	1	chr3	71251215	71251225
OREG0662110	Homo sapiens	N/A	TRANSCRIPTION FACTOR BINDING SITE	N/A	N/A	N/A	FOS	N/A	N/A	N/A	24194598	JASPAR	hg19	1	chr3	71168525	71168535
OREG0662110	Homo sapiens	N/A	TRANSCRIPTION FACTOR BINDING SITE	N/A	N/A	N/A	FOS	N/A	N/A	N/A	24194598	JASPAR	hg38	1	chr3	71119374	71119384
OREG0662111	Homo sapiens	N/A	TRANSCRIPTION FACTOR BINDING SITE	N/A	N/A	N/A	FOS	N/A	N/A	N/A	24194598	JASPAR	hg18	1	chr2	113267897	113267907
OREG0662111	Homo sapiens	N/A	TRANSCRIPTION FACTOR BINDING SITE	N/A	N/A	N/A	FOS	N/A	N/A	N/A	24194598	JASPAR	hg19	1	chr2	113551426	113551436
OREG0662111	Homo sapiens	N/A	TRANSCRIPTION FACTOR BINDING SITE	N/A	N/A	N/A	FOS	N/A	N/A	N/A	24194598	JASPAR	hg38	1	chr2	112793849	112793859
OREG0662112	Homo sapiens	N/A	TRANSCRIPTION FACTOR BINDING SITE	N/A	N/A	N/A	FOS	N/A	N/A	N/A	24194598	JASPAR	hg18	1	chr10	50428801	50428811
OREG0662112	Homo sapiens	N/A	TRANSCRIPTION FACTOR BINDING SITE	N/A	N/A	N/A	FOS	N/A	N/A	N/A	24194598	JASPAR	hg19	1	chr10	50758795	50758805
OREG0662112	Homo sapiens	N/A	TRANSCRIPTION FACTOR BINDING SITE	N/A	N/A	N/A	FOS	N/A	N/A	N/A	24194598	JASPAR	hg38	1	chr10	49550749	49550759
OREG0662113	Homo sapiens	N/A	TRANSCRIPTION FACTOR BINDING SITE	N/A	N/A	N/A	FOS	N/A	N/A	N/A	24194598	JASPAR	hg18	1	chr17	25724077	25724087
OREG0662113	Homo sapiens	N/A	TRANSCRIPTION FACTOR BINDING SITE	N/A	N/A	N/A	FOS	N/A	N/A	N/A	24194598	JASPAR	hg19	1	chr17	28699951	28699961
OREG0662113	Homo sapiens	N/A	TRANSCRIPTION FACTOR BINDING SITE	N/A	N/A	N/A	FOS	N/A	N/A	N/A	24194598	JASPAR	hg38	1	chr17	30372933	30372943
OREG0662114	Homo sapiens	N/A	TRANSCRIPTION FACTOR BINDING SITE	N/A	N/A	N/A	FOS	N/A	N/A	N/A	24194598	JASPAR	hg18	1	chr6	125778933	125778943
OREG0662114	Homo sapiens	N/A	TRANSCRIPTION FACTOR BINDING SITE	N/A	N/A	N/A	FOS	N/A	N/A	N/A	24194598	JASPAR	hg19	1	chr6	125737234	125737244
OREG0662114	Homo sapiens	N/A	TRANSCRIPTION FACTOR BINDING SITE	N/A	N/A	N/A	FOS	N/A	N/A	N/A	24194598	JASPAR	hg38	1	chr6	125416088	125416098
OREG0662115	Homo sapiens	N/A	TRANSCRIPTION FACTOR BINDING SITE	N/A	N/A	N/A	FOS	N/A	N/A	N/A	24194598	JASPAR	hg18	-1	chr13	56031049	56031059
OREG0662115	Homo sapiens	N/A	TRANSCRIPTION FACTOR BINDING SITE	N/A	N/A	N/A	FOS	N/A	N/A	N/A	24194598	JASPAR	hg19	-1	chr13	57133048	57133058
OREG0662115	Homo sapiens	N/A	TRANSCRIPTION FACTOR BINDING SITE	N/A	N/A	N/A	FOS	N/A	N/A	N/A	24194598	JASPAR	hg38	-1	chr13	56558914	56558924
OREG0662116	Homo sapiens	N/A	TRANSCRIPTION FACTOR BINDING SITE	N/A	N/A	N/A	FOS	N/A	N/A	N/A	24194598	JASPAR	hg18	-1	chr1	78930845	78930855
OREG0662116	Homo sapiens	N/A	TRANSCRIPTION FACTOR BINDING SITE	N/A	N/A	N/A	FOS	N/A	N/A	N/A	24194598	JASPAR	hg19	-1	chr1	79158257	79158267
OREG0662116	Homo sapiens	N/A	TRANSCRIPTION FACTOR BINDING SITE	N/A	N/A	N/A	FOS	N/A	N/A	N/A	24194598	JASPAR	hg38	-1	chr1	78692572	78692582
OREG0662117	Homo sapiens	N/A	TRANSCRIPTION FACTOR BINDING SITE	N/A	N/A	N/A	FOS	N/A	N/A	N/A	24194598	JASPAR	hg18	1	chr4	186923256	186923266
OREG0662117	Homo sapiens	N/A	TRANSCRIPTION FACTOR BINDING SITE	N/A	N/A	N/A	FOS	N/A	N/A	N/A	24194598	JASPAR	hg19	1	chr4	186686262	186686272
OREG0662117	Homo sapiens	N/A	TRANSCRIPTION FACTOR BINDING SITE	N/A	N/A	N/A	FOS	N/A	N/A	N/A	24194598	JASPAR	hg38	1	chr4	185765108	185765118
OREG0662118	Homo sapiens	N/A	TRANSCRIPTION FACTOR BINDING SITE	N/A	N/A	N/A	FOS	N/A	N/A	N/A	24194598	JASPAR	hg18	1	chr12	38904731	38904741
OREG0662118	Homo sapiens	N/A	TRANSCRIPTION FACTOR BINDING SITE	N/A	N/A	N/A	FOS	N/A	N/A	N/A	24194598	JASPAR	hg19	1	chr12	40618464	40618474
OREG0662118	Homo sapiens	N/A	TRANSCRIPTION FACTOR BINDING SITE	N/A	N/A	N/A	FOS	N/A	N/A	N/A	24194598	JASPAR	hg38	1	chr12	40224662	40224672
OREG0662119	Homo sapiens	N/A	TRANSCRIPTION FACTOR BINDING SITE	N/A	N/A	N/A	FOS	N/A	N/A	N/A	24194598	JASPAR	hg18	-1	chr9	75350563	75350573
OREG0662119	Homo sapiens	N/A	TRANSCRIPTION FACTOR BINDING SITE	N/A	N/A	N/A	FOS	N/A	N/A	N/A	24194598	JASPAR	hg19	-1	chr9	76160743	76160753
OREG0662119	Homo sapiens	N/A	TRANSCRIPTION FACTOR BINDING SITE	N/A	N/A	N/A	FOS	N/A	N/A	N/A	24194598	JASPAR	hg38	-1	chr9	73545827	73545837
OREG0662120	Homo sapiens	N/A	TRANSCRIPTION FACTOR BINDING SITE	N/A	N/A	N/A	FOS	N/A	N/A	N/A	24194598	JASPAR	hg18	1	chr3	69496351	69496361
OREG0662120	Homo sapiens	N/A	TRANSCRIPTION FACTOR BINDING SITE	N/A	N/A	N/A	FOS	N/A	N/A	N/A	24194598	JASPAR	hg19	1	chr3	69413661	69413671
OREG0662120	Homo sapiens	N/A	TRANSCRIPTION FACTOR BINDING SITE	N/A	N/A	N/A	FOS	N/A	N/A	N/A	24194598	JASPAR	hg38	1	chr3	69364510	69364520
OREG0662121	Homo sapiens	N/A	TRANSCRIPTION FACTOR BINDING SITE	N/A	N/A	N/A	FOS	N/A	N/A	N/A	24194598	JASPAR	hg18	1	chr8	103210027	103210037
OREG0662121	Homo sapiens	N/A	TRANSCRIPTION FACTOR BINDING SITE	N/A	N/A	N/A	FOS	N/A	N/A	N/A	24194598	JASPAR	hg19	1	chr8	103140851	103140861
OREG0662121	Homo sapiens	N/A	TRANSCRIPTION FACTOR BINDING SITE	N/A	N/A	N/A	FOS	N/A	N/A	N/A	24194598	JASPAR	hg38	1	chr8	102128623	102128633
OREG0662122	Homo sapiens	N/A	TRANSCRIPTION FACTOR BINDING SITE	N/A	N/A	N/A	FOS	N/A	N/A	N/A	24194598	JASPAR	hg18	1	chr17	7288094	7288104
OREG0662122	Homo sapiens	N/A	TRANSCRIPTION FACTOR BINDING SITE	N/A	N/A	N/A	FOS	N/A	N/A	N/A	24194598	JASPAR	hg19	1	chr17	7347370	7347380
OREG0662122	Homo sapiens	N/A	TRANSCRIPTION FACTOR BINDING SITE	N/A	N/A	N/A	FOS	N/A	N/A	N/A	24194598	JASPAR	hg38	1	chr17	7444051	7444061
OREG0662123	Homo sapiens	N/A	TRANSCRIPTION FACTOR BINDING SITE	N/A	N/A	N/A	FOS	N/A	N/A	N/A	24194598	JASPAR	hg18	1	chr1	86688120	86688130
OREG0662123	Homo sapiens	N/A	TRANSCRIPTION FACTOR BINDING SITE	N/A	N/A	N/A	FOS	N/A	N/A	N/A	24194598	JASPAR	hg19	1	chr1	86915532	86915542
OREG0662123	Homo sapiens	N/A	TRANSCRIPTION FACTOR BINDING SITE	N/A	N/A	N/A	FOS	N/A	N/A	N/A	24194598	JASPAR	hg38	1	chr1	86449849	86449859
OREG0662124	Homo sapiens	N/A	TRANSCRIPTION FACTOR BINDING SITE	N/A	N/A	N/A	FOS	N/A	N/A	N/A	24194598	JASPAR	hg18	1	chr4	160649856	160649866
OREG0662124	Homo sapiens	N/A	TRANSCRIPTION FACTOR BINDING SITE	N/A	N/A	N/A	FOS	N/A	N/A	N/A	24194598	JASPAR	hg19	1	chr4	160430406	160430416
OREG0662124	Homo sapiens	N/A	TRANSCRIPTION FACTOR BINDING SITE	N/A	N/A	N/A	FOS	N/A	N/A	N/A	24194598	JASPAR	hg38	1	chr4	159509254	159509264
OREG0662125	Homo sapiens	N/A	TRANSCRIPTION FACTOR BINDING SITE	N/A	N/A	N/A	FOS	N/A	N/A	N/A	24194598	JASPAR	hg18	1	chr17	74269891	74269901
OREG0662125	Homo sapiens	N/A	TRANSCRIPTION FACTOR BINDING SITE	N/A	N/A	N/A	FOS	N/A	N/A	N/A	24194598	JASPAR	hg19	1	chr17	76758296	76758306
OREG0662125	Homo sapiens	N/A	TRANSCRIPTION FACTOR BINDING SITE	N/A	N/A	N/A	FOS	N/A	N/A	N/A	24194598	JASPAR	hg38	1	chr17	78762214	78762224
OREG0662126	Homo sapiens	N/A	TRANSCRIPTION FACTOR BINDING SITE	N/A	N/A	N/A	FOS	N/A	N/A	N/A	24194598	JASPAR	hg18	1	chr6	143149511	143149521
OREG0662126	Homo sapiens	N/A	TRANSCRIPTION FACTOR BINDING SITE	N/A	N/A	N/A	FOS	N/A	N/A	N/A	24194598	JASPAR	hg19	1	chr6	143107818	143107828
OREG0662126	Homo sapiens	N/A	TRANSCRIPTION FACTOR BINDING SITE	N/A	N/A	N/A	FOS	N/A	N/A	N/A	24194598	JASPAR	hg38	1	chr6	142786681	142786691
OREG0662127	Homo sapiens	N/A	TRANSCRIPTION FACTOR BINDING SITE	N/A	N/A	N/A	FOS	N/A	N/A	N/A	24194598	JASPAR	hg18	-1	chr6	139946484	139946494
OREG0662127	Homo sapiens	N/A	TRANSCRIPTION FACTOR BINDING SITE	N/A	N/A	N/A	FOS	N/A	N/A	N/A	24194598	JASPAR	hg19	-1	chr6	139904791	139904801
OREG0662127	Homo sapiens	N/A	TRANSCRIPTION FACTOR BINDING SITE	N/A	N/A	N/A	FOS	N/A	N/A	N/A	24194598	JASPAR	hg38	-1	chr6	139583654	139583664
OREG0662128	Homo sapiens	N/A	TRANSCRIPTION FACTOR BINDING SITE	N/A	N/A	N/A	FOS	N/A	N/A	N/A	24194598	JASPAR	hg18	-1	chr4	5688627	5688637
OREG0662128	Homo sapiens	N/A	TRANSCRIPTION FACTOR BINDING SITE	N/A	N/A	N/A	FOS	N/A	N/A	N/A	24194598	JASPAR	hg19	-1	chr4	5637726	5637736
OREG0662128	Homo sapiens	N/A	TRANSCRIPTION FACTOR BINDING SITE	N/A	N/A	N/A	FOS	N/A	N/A	N/A	24194598	JASPAR	hg38	-1	chr4	5635999	5636009
OREG0662129	Homo sapiens	N/A	TRANSCRIPTION FACTOR BINDING SITE	N/A	N/A	N/A	FOS	N/A	N/A	N/A	24194598	JASPAR	hg18	-1	chr1	178328874	178328884
OREG0662129	Homo sapiens	N/A	TRANSCRIPTION FACTOR BINDING SITE	N/A	N/A	N/A	FOS	N/A	N/A	N/A	24194598	JASPAR	hg19	-1	chr1	180062251	180062261
OREG0662129	Homo sapiens	N/A	TRANSCRIPTION FACTOR BINDING SITE	N/A	N/A	N/A	FOS	N/A	N/A	N/A	24194598	JASPAR	hg38	-1	chr1	180093116	180093126
OREG0662130	Homo sapiens	N/A	TRANSCRIPTION FACTOR BINDING SITE	N/A	N/A	N/A	FOS	N/A	N/A	N/A	24194598	JASPAR	hg18	-1	chr8	121892187	121892197
OREG0662130	Homo sapiens	N/A	TRANSCRIPTION FACTOR BINDING SITE	N/A	N/A	N/A	FOS	N/A	N/A	N/A	24194598	JASPAR	hg19	-1	chr8	121823006	121823016
OREG0662130	Homo sapiens	N/A	TRANSCRIPTION FACTOR BINDING SITE	N/A	N/A	N/A	FOS	N/A	N/A	N/A	24194598	JASPAR	hg38	-1	chr8	120810766	120810776
OREG0662131	Homo sapiens	N/A	TRANSCRIPTION FACTOR BINDING SITE	N/A	N/A	N/A	FOS	N/A	N/A	N/A	24194598	JASPAR	hg18	-1	chr1	36490184	36490194
OREG0662131	Homo sapiens	N/A	TRANSCRIPTION FACTOR BINDING SITE	N/A	N/A	N/A	FOS	N/A	N/A	N/A	24194598	JASPAR	hg19	-1	chr1	36717597	36717607
OREG0662131	Homo sapiens	N/A	TRANSCRIPTION FACTOR BINDING SITE	N/A	N/A	N/A	FOS	N/A	N/A	N/A	24194598	JASPAR	hg38	-1	chr1	36251996	36252006
OREG0662132	Homo sapiens	N/A	TRANSCRIPTION FACTOR BINDING SITE	N/A	N/A	N/A	FOS	N/A	N/A	N/A	24194598	JASPAR	hg18	1	chr1	225982498	225982508
OREG0662132	Homo sapiens	N/A	TRANSCRIPTION FACTOR BINDING SITE	N/A	N/A	N/A	FOS	N/A	N/A	N/A	24194598	JASPAR	hg19	1	chr1	227915875	227915885
OREG0662132	Homo sapiens	N/A	TRANSCRIPTION FACTOR BINDING SITE	N/A	N/A	N/A	FOS	N/A	N/A	N/A	24194598	JASPAR	hg38	1	chr1	227728174	227728184
OREG0662133	Homo sapiens	N/A	TRANSCRIPTION FACTOR BINDING SITE	N/A	N/A	N/A	FOS	N/A	N/A	N/A	24194598	JASPAR	hg18	1	chr10	84423967	84423977
OREG0662133	Homo sapiens	N/A	TRANSCRIPTION FACTOR BINDING SITE	N/A	N/A	N/A	FOS	N/A	N/A	N/A	24194598	JASPAR	hg19	1	chr10	84433987	84433997
OREG0662133	Homo sapiens	N/A	TRANSCRIPTION FACTOR BINDING SITE	N/A	N/A	N/A	FOS	N/A	N/A	N/A	24194598	JASPAR	hg38	1	chr10	82674231	82674241
OREG0662134	Homo sapiens	N/A	TRANSCRIPTION FACTOR BINDING SITE	N/A	N/A	N/A	FOS	N/A	N/A	N/A	24194598	JASPAR	hg18	-1	chr12	15674220	15674230
OREG0662134	Homo sapiens	N/A	TRANSCRIPTION FACTOR BINDING SITE	N/A	N/A	N/A	FOS	N/A	N/A	N/A	24194598	JASPAR	hg19	-1	chr12	15782953	15782963
OREG0662134	Homo sapiens	N/A	TRANSCRIPTION FACTOR BINDING SITE	N/A	N/A	N/A	FOS	N/A	N/A	N/A	24194598	JASPAR	hg38	-1	chr12	15630019	15630029
OREG0662135	Homo sapiens	N/A	TRANSCRIPTION FACTOR BINDING SITE	N/A	N/A	N/A	FOS	N/A	N/A	N/A	24194598	JASPAR	hg18	-1	chr1	150076462	150076472
OREG0662135	Homo sapiens	N/A	TRANSCRIPTION FACTOR BINDING SITE	N/A	N/A	N/A	FOS	N/A	N/A	N/A	24194598	JASPAR	hg19	-1	chr1	151809838	151809848
OREG0662135	Homo sapiens	N/A	TRANSCRIPTION FACTOR BINDING SITE	N/A	N/A	N/A	FOS	N/A	N/A	N/A	24194598	JASPAR	hg38	-1	chr1	151837362	151837372
OREG0662136	Homo sapiens	N/A	TRANSCRIPTION FACTOR BINDING SITE	N/A	N/A	N/A	FOS	N/A	N/A	N/A	24194598	JASPAR	hg18	-1	chr2	27699407	27699417
OREG0662136	Homo sapiens	N/A	TRANSCRIPTION FACTOR BINDING SITE	N/A	N/A	N/A	FOS	N/A	N/A	N/A	24194598	JASPAR	hg19	-1	chr2	27845903	27845913
OREG0662136	Homo sapiens	N/A	TRANSCRIPTION FACTOR BINDING SITE	N/A	N/A	N/A	FOS	N/A	N/A	N/A	24194598	JASPAR	hg38	-1	chr2	27623036	27623046
OREG0662137	Homo sapiens	N/A	TRANSCRIPTION FACTOR BINDING SITE	N/A	N/A	N/A	FOS	N/A	N/A	N/A	24194598	JASPAR	hg18	1	chr1	100881655	100881665
OREG0662137	Homo sapiens	N/A	TRANSCRIPTION FACTOR BINDING SITE	N/A	N/A	N/A	FOS	N/A	N/A	N/A	24194598	JASPAR	hg19	1	chr1	101109067	101109077
OREG0662137	Homo sapiens	N/A	TRANSCRIPTION FACTOR BINDING SITE	N/A	N/A	N/A	FOS	N/A	N/A	N/A	24194598	JASPAR	hg38	1	chr1	100643511	100643521
OREG0662138	Homo sapiens	N/A	TRANSCRIPTION FACTOR BINDING SITE	N/A	N/A	N/A	FOS	N/A	N/A	N/A	24194598	JASPAR	hg18	1	chr10	3935131	3935141
OREG0662138	Homo sapiens	N/A	TRANSCRIPTION FACTOR BINDING SITE	N/A	N/A	N/A	FOS	N/A	N/A	N/A	24194598	JASPAR	hg19	1	chr10	3945131	3945141
OREG0662138	Homo sapiens	N/A	TRANSCRIPTION FACTOR BINDING SITE	N/A	N/A	N/A	FOS	N/A	N/A	N/A	24194598	JASPAR	hg38	1	chr10	3902939	3902949
OREG0662139	Homo sapiens	N/A	TRANSCRIPTION FACTOR BINDING SITE	N/A	N/A	N/A	FOS	N/A	N/A	N/A	24194598	JASPAR	hg18	1	chr20	46957917	46957927
OREG0662139	Homo sapiens	N/A	TRANSCRIPTION FACTOR BINDING SITE	N/A	N/A	N/A	FOS	N/A	N/A	N/A	24194598	JASPAR	hg19	1	chr20	47524510	47524520
OREG0662139	Homo sapiens	N/A	TRANSCRIPTION FACTOR BINDING SITE	N/A	N/A	N/A	FOS	N/A	N/A	N/A	24194598	JASPAR	hg38	1	chr20	48907973	48907983
OREG0662140	Homo sapiens	N/A	TRANSCRIPTION FACTOR BINDING SITE	N/A	N/A	N/A	FOS	N/A	N/A	N/A	24194598	JASPAR	hg18	1	chr3	174106164	174106174
OREG0662140	Homo sapiens	N/A	TRANSCRIPTION FACTOR BINDING SITE	N/A	N/A	N/A	FOS	N/A	N/A	N/A	24194598	JASPAR	hg19	1	chr3	172623470	172623480
OREG0662140	Homo sapiens	N/A	TRANSCRIPTION FACTOR BINDING SITE	N/A	N/A	N/A	FOS	N/A	N/A	N/A	24194598	JASPAR	hg38	1	chr3	172905680	172905690
OREG0662141	Homo sapiens	N/A	TRANSCRIPTION FACTOR BINDING SITE	N/A	N/A	N/A	FOS	N/A	N/A	N/A	24194598	JASPAR	hg18	-1	chr17	65476032	65476042
OREG0662141	Homo sapiens	N/A	TRANSCRIPTION FACTOR BINDING SITE	N/A	N/A	N/A	FOS	N/A	N/A	N/A	24194598	JASPAR	hg19	-1	chr17	67964437	67964447
OREG0662141	Homo sapiens	N/A	TRANSCRIPTION FACTOR BINDING SITE	N/A	N/A	N/A	FOS	N/A	N/A	N/A	24194598	JASPAR	hg38	-1	chr17	69968296	69968306
OREG0662142	Homo sapiens	N/A	TRANSCRIPTION FACTOR BINDING SITE	N/A	N/A	N/A	FOS	N/A	N/A	N/A	24194598	JASPAR	hg18	-1	chr6	73005538	73005548
OREG0662142	Homo sapiens	N/A	TRANSCRIPTION FACTOR BINDING SITE	N/A	N/A	N/A	FOS	N/A	N/A	N/A	24194598	JASPAR	hg19	-1	chr6	72948817	72948827
OREG0662142	Homo sapiens	N/A	TRANSCRIPTION FACTOR BINDING SITE	N/A	N/A	N/A	FOS	N/A	N/A	N/A	24194598	JASPAR	hg38	-1	chr6	72239114	72239124
OREG0662143	Homo sapiens	N/A	TRANSCRIPTION FACTOR BINDING SITE	N/A	N/A	N/A	FOS	N/A	N/A	N/A	24194598	JASPAR	hg18	1	chr8	48934805	48934815
OREG0662143	Homo sapiens	N/A	TRANSCRIPTION FACTOR BINDING SITE	N/A	N/A	N/A	FOS	N/A	N/A	N/A	24194598	JASPAR	hg19	1	chr8	48772252	48772262
OREG0662143	Homo sapiens	N/A	TRANSCRIPTION FACTOR BINDING SITE	N/A	N/A	N/A	FOS	N/A	N/A	N/A	24194598	JASPAR	hg38	1	chr8	47859691	47859701
OREG0662144	Homo sapiens	N/A	TRANSCRIPTION FACTOR BINDING SITE	N/A	N/A	N/A	FOS	N/A	N/A	N/A	24194598	JASPAR	hg18	1	chr6	133462638	133462648
OREG0662144	Homo sapiens	N/A	TRANSCRIPTION FACTOR BINDING SITE	N/A	N/A	N/A	FOS	N/A	N/A	N/A	24194598	JASPAR	hg19	1	chr6	133420945	133420955
OREG0662144	Homo sapiens	N/A	TRANSCRIPTION FACTOR BINDING SITE	N/A	N/A	N/A	FOS	N/A	N/A	N/A	24194598	JASPAR	hg38	1	chr6	133099806	133099816
OREG0662145	Homo sapiens	N/A	TRANSCRIPTION FACTOR BINDING SITE	N/A	N/A	N/A	FOS	N/A	N/A	N/A	24194598	JASPAR	hg18	-1	chr15	96112380	96112390
OREG0662145	Homo sapiens	N/A	TRANSCRIPTION FACTOR BINDING SITE	N/A	N/A	N/A	FOS	N/A	N/A	N/A	24194598	JASPAR	hg19	-1	chr15	98311376	98311386
OREG0662145	Homo sapiens	N/A	TRANSCRIPTION FACTOR BINDING SITE	N/A	N/A	N/A	FOS	N/A	N/A	N/A	24194598	JASPAR	hg38	-1	chr15	97768146	97768156
OREG0662146	Homo sapiens	N/A	TRANSCRIPTION FACTOR BINDING SITE	N/A	N/A	N/A	FOS	N/A	N/A	N/A	24194598	JASPAR	hg18	-1	chr6	47391199	47391209
OREG0662146	Homo sapiens	N/A	TRANSCRIPTION FACTOR BINDING SITE	N/A	N/A	N/A	FOS	N/A	N/A	N/A	24194598	JASPAR	hg19	-1	chr6	47283240	47283250
OREG0662146	Homo sapiens	N/A	TRANSCRIPTION FACTOR BINDING SITE	N/A	N/A	N/A	FOS	N/A	N/A	N/A	24194598	JASPAR	hg38	-1	chr6	47315504	47315514
OREG0662147	Homo sapiens	N/A	TRANSCRIPTION FACTOR BINDING SITE	N/A	N/A	N/A	FOS	N/A	N/A	N/A	24194598	JASPAR	hg18	1	chr16	71440235	71440245
OREG0662147	Homo sapiens	N/A	TRANSCRIPTION FACTOR BINDING SITE	N/A	N/A	N/A	FOS	N/A	N/A	N/A	24194598	JASPAR	hg19	1	chr16	72882734	72882744
OREG0662147	Homo sapiens	N/A	TRANSCRIPTION FACTOR BINDING SITE	N/A	N/A	N/A	FOS	N/A	N/A	N/A	24194598	JASPAR	hg38	1	chr16	72848835	72848845
OREG0662148	Homo sapiens	N/A	TRANSCRIPTION FACTOR BINDING SITE	N/A	N/A	N/A	FOS	N/A	N/A	N/A	24194598	JASPAR	hg18	-1	chr20	32678811	32678821
OREG0662148	Homo sapiens	N/A	TRANSCRIPTION FACTOR BINDING SITE	N/A	N/A	N/A	FOS	N/A	N/A	N/A	24194598	JASPAR	hg19	-1	chr20	33215150	33215160
OREG0662148	Homo sapiens	N/A	TRANSCRIPTION FACTOR BINDING SITE	N/A	N/A	N/A	FOS	N/A	N/A	N/A	24194598	JASPAR	hg38	-1	chr20	34627346	34627356
OREG0662149	Homo sapiens	N/A	TRANSCRIPTION FACTOR BINDING SITE	N/A	N/A	N/A	FOS	N/A	N/A	N/A	24194598	JASPAR	hg18	-1	chr1	158086591	158086601
OREG0662149	Homo sapiens	N/A	TRANSCRIPTION FACTOR BINDING SITE	N/A	N/A	N/A	FOS	N/A	N/A	N/A	24194598	JASPAR	hg19	-1	chr1	159819967	159819977
OREG0662149	Homo sapiens	N/A	TRANSCRIPTION FACTOR BINDING SITE	N/A	N/A	N/A	FOS	N/A	N/A	N/A	24194598	JASPAR	hg38	-1	chr1	159850177	159850187
OREG0662150	Homo sapiens	N/A	TRANSCRIPTION FACTOR BINDING SITE	N/A	N/A	N/A	FOS	N/A	N/A	N/A	24194598	JASPAR	hg18	1	chr2	36644011	36644021
OREG0662150	Homo sapiens	N/A	TRANSCRIPTION FACTOR BINDING SITE	N/A	N/A	N/A	FOS	N/A	N/A	N/A	24194598	JASPAR	hg19	1	chr2	36790507	36790517
OREG0662150	Homo sapiens	N/A	TRANSCRIPTION FACTOR BINDING SITE	N/A	N/A	N/A	FOS	N/A	N/A	N/A	24194598	JASPAR	hg38	1	chr2	36563364	36563374
OREG0662151	Homo sapiens	N/A	TRANSCRIPTION FACTOR BINDING SITE	N/A	N/A	N/A	FOS	N/A	N/A	N/A	24194598	JASPAR	hg18	1	chr2	19632687	19632697
OREG0662151	Homo sapiens	N/A	TRANSCRIPTION FACTOR BINDING SITE	N/A	N/A	N/A	FOS	N/A	N/A	N/A	24194598	JASPAR	hg19	1	chr2	19769206	19769216
OREG0662151	Homo sapiens	N/A	TRANSCRIPTION FACTOR BINDING SITE	N/A	N/A	N/A	FOS	N/A	N/A	N/A	24194598	JASPAR	hg38	1	chr2	19569445	19569455
OREG0662152	Homo sapiens	N/A	TRANSCRIPTION FACTOR BINDING SITE	N/A	N/A	N/A	FOS	N/A	N/A	N/A	24194598	JASPAR	hg18	-1	chr8	53201710	53201720
OREG0662152	Homo sapiens	N/A	TRANSCRIPTION FACTOR BINDING SITE	N/A	N/A	N/A	FOS	N/A	N/A	N/A	24194598	JASPAR	hg19	-1	chr8	53039157	53039167
OREG0662152	Homo sapiens	N/A	TRANSCRIPTION FACTOR BINDING SITE	N/A	N/A	N/A	FOS	N/A	N/A	N/A	24194598	JASPAR	hg38	-1	chr8	52126597	52126607
OREG0662153	Homo sapiens	N/A	TRANSCRIPTION FACTOR BINDING SITE	N/A	N/A	N/A	FOS	N/A	N/A	N/A	24194598	JASPAR	hg18	-1	chr20	51661660	51661670
OREG0662153	Homo sapiens	N/A	TRANSCRIPTION FACTOR BINDING SITE	N/A	N/A	N/A	FOS	N/A	N/A	N/A	24194598	JASPAR	hg19	-1	chr20	52228253	52228263
OREG0662153	Homo sapiens	N/A	TRANSCRIPTION FACTOR BINDING SITE	N/A	N/A	N/A	FOS	N/A	N/A	N/A	24194598	JASPAR	hg38	-1	chr20	53611714	53611724
OREG0662154	Homo sapiens	N/A	TRANSCRIPTION FACTOR BINDING SITE	N/A	N/A	N/A	FOS	N/A	N/A	N/A	24194598	JASPAR	hg18	-1	chr2	68821370	68821380
OREG0662154	Homo sapiens	N/A	TRANSCRIPTION FACTOR BINDING SITE	N/A	N/A	N/A	FOS	N/A	N/A	N/A	24194598	JASPAR	hg19	-1	chr2	68967866	68967876
OREG0662154	Homo sapiens	N/A	TRANSCRIPTION FACTOR BINDING SITE	N/A	N/A	N/A	FOS	N/A	N/A	N/A	24194598	JASPAR	hg38	-1	chr2	68740734	68740744
OREG0662155	Homo sapiens	N/A	TRANSCRIPTION FACTOR BINDING SITE	N/A	N/A	N/A	FOS	N/A	N/A	N/A	24194598	JASPAR	hg18	1	chr6	86514296	86514306
OREG0662155	Homo sapiens	N/A	TRANSCRIPTION FACTOR BINDING SITE	N/A	N/A	N/A	FOS	N/A	N/A	N/A	24194598	JASPAR	hg19	1	chr6	86457577	86457587
OREG0662155	Homo sapiens	N/A	TRANSCRIPTION FACTOR BINDING SITE	N/A	N/A	N/A	FOS	N/A	N/A	N/A	24194598	JASPAR	hg38	1	chr6	85747859	85747869
OREG0662156	Homo sapiens	N/A	TRANSCRIPTION FACTOR BINDING SITE	N/A	N/A	N/A	FOS	N/A	N/A	N/A	24194598	JASPAR	hg18	-1	chrX	46477781	46477791
OREG0662156	Homo sapiens	N/A	TRANSCRIPTION FACTOR BINDING SITE	N/A	N/A	N/A	FOS	N/A	N/A	N/A	24194598	JASPAR	hg19	-1	chrX	46592837	46592847
OREG0662156	Homo sapiens	N/A	TRANSCRIPTION FACTOR BINDING SITE	N/A	N/A	N/A	FOS	N/A	N/A	N/A	24194598	JASPAR	hg38	-1	chrX	46733402	46733412
OREG0662157	Homo sapiens	N/A	TRANSCRIPTION FACTOR BINDING SITE	N/A	N/A	N/A	FOS	N/A	N/A	N/A	24194598	JASPAR	hg18	-1	chrX	104947352	104947362
OREG0662157	Homo sapiens	N/A	TRANSCRIPTION FACTOR BINDING SITE	N/A	N/A	N/A	FOS	N/A	N/A	N/A	24194598	JASPAR	hg19	-1	chrX	105060696	105060706
OREG0662157	Homo sapiens	N/A	TRANSCRIPTION FACTOR BINDING SITE	N/A	N/A	N/A	FOS	N/A	N/A	N/A	24194598	JASPAR	hg38	-1	chrX	105816703	105816713
OREG0662158	Homo sapiens	N/A	TRANSCRIPTION FACTOR BINDING SITE	N/A	N/A	N/A	FOS	N/A	N/A	N/A	24194598	JASPAR	hg18	1	chr21	28966000	28966010
OREG0662158	Homo sapiens	N/A	TRANSCRIPTION FACTOR BINDING SITE	N/A	N/A	N/A	FOS	N/A	N/A	N/A	24194598	JASPAR	hg19	1	chr21	30044129	30044139
OREG0662158	Homo sapiens	N/A	TRANSCRIPTION FACTOR BINDING SITE	N/A	N/A	N/A	FOS	N/A	N/A	N/A	24194598	JASPAR	hg38	1	chr21	28671807	28671817
OREG0662159	Homo sapiens	N/A	TRANSCRIPTION FACTOR BINDING SITE	N/A	N/A	N/A	FOS	N/A	N/A	N/A	24194598	JASPAR	hg18	-1	chr11	5255780	5255790
OREG0662159	Homo sapiens	N/A	TRANSCRIPTION FACTOR BINDING SITE	N/A	N/A	N/A	FOS	N/A	N/A	N/A	24194598	JASPAR	hg19	-1	chr11	5299204	5299214
OREG0662159	Homo sapiens	N/A	TRANSCRIPTION FACTOR BINDING SITE	N/A	N/A	N/A	FOS	N/A	N/A	N/A	24194598	JASPAR	hg38	-1	chr11	5277974	5277984
OREG0662160	Homo sapiens	N/A	TRANSCRIPTION FACTOR BINDING SITE	N/A	N/A	N/A	FOS	N/A	N/A	N/A	24194598	JASPAR	hg18	1	chr12	80215034	80215044
OREG0662160	Homo sapiens	N/A	TRANSCRIPTION FACTOR BINDING SITE	N/A	N/A	N/A	FOS	N/A	N/A	N/A	24194598	JASPAR	hg19	1	chr12	81690903	81690913
OREG0662160	Homo sapiens	N/A	TRANSCRIPTION FACTOR BINDING SITE	N/A	N/A	N/A	FOS	N/A	N/A	N/A	24194598	JASPAR	hg38	1	chr12	81297124	81297134
OREG0662161	Homo sapiens	N/A	TRANSCRIPTION FACTOR BINDING SITE	N/A	N/A	N/A	FOS	N/A	N/A	N/A	24194598	JASPAR	hg18	-1	chr21	45943079	45943089
OREG0662161	Homo sapiens	N/A	TRANSCRIPTION FACTOR BINDING SITE	N/A	N/A	N/A	FOS	N/A	N/A	N/A	24194598	JASPAR	hg19	-1	chr21	47118651	47118661
OREG0662161	Homo sapiens	N/A	TRANSCRIPTION FACTOR BINDING SITE	N/A	N/A	N/A	FOS	N/A	N/A	N/A	24194598	JASPAR	hg38	-1	chr21	45698737	45698747
OREG0662162	Homo sapiens	N/A	TRANSCRIPTION FACTOR BINDING SITE	N/A	N/A	N/A	FOS	N/A	N/A	N/A	24194598	JASPAR	hg18	-1	chr15	55650706	55650716
OREG0662162	Homo sapiens	N/A	TRANSCRIPTION FACTOR BINDING SITE	N/A	N/A	N/A	FOS	N/A	N/A	N/A	24194598	JASPAR	hg19	-1	chr15	57863414	57863424
OREG0662162	Homo sapiens	N/A	TRANSCRIPTION FACTOR BINDING SITE	N/A	N/A	N/A	FOS	N/A	N/A	N/A	24194598	JASPAR	hg38	-1	chr15	57571216	57571226
OREG0662163	Homo sapiens	N/A	TRANSCRIPTION FACTOR BINDING SITE	N/A	N/A	N/A	FOS	N/A	N/A	N/A	24194598	JASPAR	hg18	1	chr15	65251765	65251775
OREG0662163	Homo sapiens	N/A	TRANSCRIPTION FACTOR BINDING SITE	N/A	N/A	N/A	FOS	N/A	N/A	N/A	24194598	JASPAR	hg19	1	chr15	67464711	67464721
OREG0662163	Homo sapiens	N/A	TRANSCRIPTION FACTOR BINDING SITE	N/A	N/A	N/A	FOS	N/A	N/A	N/A	24194598	JASPAR	hg38	1	chr15	67172373	67172383
OREG0662164	Homo sapiens	N/A	TRANSCRIPTION FACTOR BINDING SITE	N/A	N/A	N/A	FOS	N/A	N/A	N/A	24194598	JASPAR	hg18	-1	chr8	56888337	56888347
OREG0662164	Homo sapiens	N/A	TRANSCRIPTION FACTOR BINDING SITE	N/A	N/A	N/A	FOS	N/A	N/A	N/A	24194598	JASPAR	hg19	-1	chr8	56725783	56725793
OREG0662164	Homo sapiens	N/A	TRANSCRIPTION FACTOR BINDING SITE	N/A	N/A	N/A	FOS	N/A	N/A	N/A	24194598	JASPAR	hg38	-1	chr8	55813224	55813234
OREG0662165	Homo sapiens	N/A	TRANSCRIPTION FACTOR BINDING SITE	N/A	N/A	N/A	FOS	N/A	N/A	N/A	24194598	JASPAR	hg18	1	chr18	72195476	72195486
OREG0662165	Homo sapiens	N/A	TRANSCRIPTION FACTOR BINDING SITE	N/A	N/A	N/A	FOS	N/A	N/A	N/A	24194598	JASPAR	hg19	1	chr18	74066488	74066498
OREG0662165	Homo sapiens	N/A	TRANSCRIPTION FACTOR BINDING SITE	N/A	N/A	N/A	FOS	N/A	N/A	N/A	24194598	JASPAR	hg38	1	chr18	76354533	76354543
OREG0662166	Homo sapiens	N/A	TRANSCRIPTION FACTOR BINDING SITE	N/A	N/A	N/A	FOS	N/A	N/A	N/A	24194598	JASPAR	hg18	-1	chrX	104695409	104695419
OREG0662166	Homo sapiens	N/A	TRANSCRIPTION FACTOR BINDING SITE	N/A	N/A	N/A	FOS	N/A	N/A	N/A	24194598	JASPAR	hg19	-1	chrX	104808753	104808763
OREG0662166	Homo sapiens	N/A	TRANSCRIPTION FACTOR BINDING SITE	N/A	N/A	N/A	FOS	N/A	N/A	N/A	24194598	JASPAR	hg38	-1	chrX	105564760	105564770
OREG0662167	Homo sapiens	N/A	TRANSCRIPTION FACTOR BINDING SITE	N/A	N/A	N/A	FOS	N/A	N/A	N/A	24194598	JASPAR	hg18	1	chr5	33379728	33379738
OREG0662167	Homo sapiens	N/A	TRANSCRIPTION FACTOR BINDING SITE	N/A	N/A	N/A	FOS	N/A	N/A	N/A	24194598	JASPAR	hg19	1	chr5	33343971	33343981
OREG0662167	Homo sapiens	N/A	TRANSCRIPTION FACTOR BINDING SITE	N/A	N/A	N/A	FOS	N/A	N/A	N/A	24194598	JASPAR	hg38	1	chr5	33343865	33343875
OREG0662168	Homo sapiens	N/A	TRANSCRIPTION FACTOR BINDING SITE	N/A	N/A	N/A	FOS	N/A	N/A	N/A	24194598	JASPAR	hg18	-1	chr3	70380686	70380696
OREG0662168	Homo sapiens	N/A	TRANSCRIPTION FACTOR BINDING SITE	N/A	N/A	N/A	FOS	N/A	N/A	N/A	24194598	JASPAR	hg19	-1	chr3	70297996	70298006
OREG0662168	Homo sapiens	N/A	TRANSCRIPTION FACTOR BINDING SITE	N/A	N/A	N/A	FOS	N/A	N/A	N/A	24194598	JASPAR	hg38	-1	chr3	70248845	70248855
OREG0662169	Homo sapiens	N/A	TRANSCRIPTION FACTOR BINDING SITE	N/A	N/A	N/A	FOS	N/A	N/A	N/A	24194598	JASPAR	hg18	-1	chr3	161505747	161505757
OREG0662169	Homo sapiens	N/A	TRANSCRIPTION FACTOR BINDING SITE	N/A	N/A	N/A	FOS	N/A	N/A	N/A	24194598	JASPAR	hg19	-1	chr3	160023053	160023063
OREG0662169	Homo sapiens	N/A	TRANSCRIPTION FACTOR BINDING SITE	N/A	N/A	N/A	FOS	N/A	N/A	N/A	24194598	JASPAR	hg38	-1	chr3	160305265	160305275
OREG0662170	Homo sapiens	N/A	TRANSCRIPTION FACTOR BINDING SITE	N/A	N/A	N/A	FOS	N/A	N/A	N/A	24194598	JASPAR	hg18	1	chr7	105237050	105237060
OREG0662170	Homo sapiens	N/A	TRANSCRIPTION FACTOR BINDING SITE	N/A	N/A	N/A	FOS	N/A	N/A	N/A	24194598	JASPAR	hg19	1	chr7	105449814	105449824
OREG0662170	Homo sapiens	N/A	TRANSCRIPTION FACTOR BINDING SITE	N/A	N/A	N/A	FOS	N/A	N/A	N/A	24194598	JASPAR	hg38	1	chr7	105809368	105809378
OREG0662171	Homo sapiens	N/A	TRANSCRIPTION FACTOR BINDING SITE	N/A	N/A	N/A	FOS	N/A	N/A	N/A	24194598	JASPAR	hg18	1	chr7	137774784	137774794
OREG0662171	Homo sapiens	N/A	TRANSCRIPTION FACTOR BINDING SITE	N/A	N/A	N/A	FOS	N/A	N/A	N/A	24194598	JASPAR	hg19	1	chr7	138124244	138124254
OREG0662171	Homo sapiens	N/A	TRANSCRIPTION FACTOR BINDING SITE	N/A	N/A	N/A	FOS	N/A	N/A	N/A	24194598	JASPAR	hg38	1	chr7	138439499	138439509
OREG0662172	Homo sapiens	N/A	TRANSCRIPTION FACTOR BINDING SITE	N/A	N/A	N/A	FOS	N/A	N/A	N/A	24194598	JASPAR	hg18	-1	chr3	72314210	72314220
OREG0662172	Homo sapiens	N/A	TRANSCRIPTION FACTOR BINDING SITE	N/A	N/A	N/A	FOS	N/A	N/A	N/A	24194598	JASPAR	hg19	-1	chr3	72231520	72231530
OREG0662172	Homo sapiens	N/A	TRANSCRIPTION FACTOR BINDING SITE	N/A	N/A	N/A	FOS	N/A	N/A	N/A	24194598	JASPAR	hg38	-1	chr3	72182369	72182379
OREG0662173	Homo sapiens	N/A	TRANSCRIPTION FACTOR BINDING SITE	N/A	N/A	N/A	FOS	N/A	N/A	N/A	24194598	JASPAR	hg18	-1	chr2	40397981	40397991
OREG0662173	Homo sapiens	N/A	TRANSCRIPTION FACTOR BINDING SITE	N/A	N/A	N/A	FOS	N/A	N/A	N/A	24194598	JASPAR	hg19	-1	chr2	40544477	40544487
OREG0662173	Homo sapiens	N/A	TRANSCRIPTION FACTOR BINDING SITE	N/A	N/A	N/A	FOS	N/A	N/A	N/A	24194598	JASPAR	hg38	-1	chr2	40317337	40317347
OREG0662174	Homo sapiens	N/A	TRANSCRIPTION FACTOR BINDING SITE	N/A	N/A	N/A	FOS	N/A	N/A	N/A	24194598	JASPAR	hg18	-1	chr3	189734294	189734304
OREG0662174	Homo sapiens	N/A	TRANSCRIPTION FACTOR BINDING SITE	N/A	N/A	N/A	FOS	N/A	N/A	N/A	24194598	JASPAR	hg19	-1	chr3	188251600	188251610
OREG0662174	Homo sapiens	N/A	TRANSCRIPTION FACTOR BINDING SITE	N/A	N/A	N/A	FOS	N/A	N/A	N/A	24194598	JASPAR	hg38	-1	chr3	188533812	188533822
OREG0662175	Homo sapiens	N/A	TRANSCRIPTION FACTOR BINDING SITE	N/A	N/A	N/A	FOS	N/A	N/A	N/A	24194598	JASPAR	hg18	1	chr8	31389931	31389941
OREG0662175	Homo sapiens	N/A	TRANSCRIPTION FACTOR BINDING SITE	N/A	N/A	N/A	FOS	N/A	N/A	N/A	24194598	JASPAR	hg19	1	chr8	31270389	31270399
OREG0662175	Homo sapiens	N/A	TRANSCRIPTION FACTOR BINDING SITE	N/A	N/A	N/A	FOS	N/A	N/A	N/A	24194598	JASPAR	hg38	1	chr8	31412873	31412883
OREG0662176	Homo sapiens	N/A	TRANSCRIPTION FACTOR BINDING SITE	N/A	N/A	N/A	FOS	N/A	N/A	N/A	24194598	JASPAR	hg18	-1	chr1	216906979	216906989
OREG0662176	Homo sapiens	N/A	TRANSCRIPTION FACTOR BINDING SITE	N/A	N/A	N/A	FOS	N/A	N/A	N/A	24194598	JASPAR	hg19	-1	chr1	218840356	218840366
OREG0662176	Homo sapiens	N/A	TRANSCRIPTION FACTOR BINDING SITE	N/A	N/A	N/A	FOS	N/A	N/A	N/A	24194598	JASPAR	hg38	-1	chr1	218667014	218667024
OREG0662177	Homo sapiens	N/A	TRANSCRIPTION FACTOR BINDING SITE	N/A	N/A	N/A	FOS	N/A	N/A	N/A	24194598	JASPAR	hg18	1	chr13	100984157	100984167
OREG0662177	Homo sapiens	N/A	TRANSCRIPTION FACTOR BINDING SITE	N/A	N/A	N/A	FOS	N/A	N/A	N/A	24194598	JASPAR	hg19	1	chr13	102186156	102186166
OREG0662177	Homo sapiens	N/A	TRANSCRIPTION FACTOR BINDING SITE	N/A	N/A	N/A	FOS	N/A	N/A	N/A	24194598	JASPAR	hg38	1	chr13	101533805	101533815
OREG0662178	Homo sapiens	N/A	TRANSCRIPTION FACTOR BINDING SITE	N/A	N/A	N/A	FOS	N/A	N/A	N/A	24194598	JASPAR	hg18	1	chr12	42417870	42417880
OREG0662178	Homo sapiens	N/A	TRANSCRIPTION FACTOR BINDING SITE	N/A	N/A	N/A	FOS	N/A	N/A	N/A	24194598	JASPAR	hg19	1	chr12	44131603	44131613
OREG0662178	Homo sapiens	N/A	TRANSCRIPTION FACTOR BINDING SITE	N/A	N/A	N/A	FOS	N/A	N/A	N/A	24194598	JASPAR	hg38	1	chr12	43737800	43737810
OREG0662179	Homo sapiens	N/A	TRANSCRIPTION FACTOR BINDING SITE	N/A	N/A	N/A	FOS	N/A	N/A	N/A	24194598	JASPAR	hg18	1	chr8	134925717	134925727
OREG0662179	Homo sapiens	N/A	TRANSCRIPTION FACTOR BINDING SITE	N/A	N/A	N/A	FOS	N/A	N/A	N/A	24194598	JASPAR	hg19	1	chr8	134856535	134856545
OREG0662179	Homo sapiens	N/A	TRANSCRIPTION FACTOR BINDING SITE	N/A	N/A	N/A	FOS	N/A	N/A	N/A	24194598	JASPAR	hg38	1	chr8	133844292	133844302
OREG0662180	Homo sapiens	N/A	TRANSCRIPTION FACTOR BINDING SITE	N/A	N/A	N/A	FOS	N/A	N/A	N/A	24194598	JASPAR	hg18	1	chr2	197170665	197170675
OREG0662180	Homo sapiens	N/A	TRANSCRIPTION FACTOR BINDING SITE	N/A	N/A	N/A	FOS	N/A	N/A	N/A	24194598	JASPAR	hg19	1	chr2	197462420	197462430
OREG0662180	Homo sapiens	N/A	TRANSCRIPTION FACTOR BINDING SITE	N/A	N/A	N/A	FOS	N/A	N/A	N/A	24194598	JASPAR	hg38	1	chr2	196597696	196597706
OREG0662181	Homo sapiens	N/A	TRANSCRIPTION FACTOR BINDING SITE	N/A	N/A	N/A	FOS	N/A	N/A	N/A	24194598	JASPAR	hg18	-1	chr14	55333250	55333260
OREG0662181	Homo sapiens	N/A	TRANSCRIPTION FACTOR BINDING SITE	N/A	N/A	N/A	FOS	N/A	N/A	N/A	24194598	JASPAR	hg19	-1	chr14	56263497	56263507
OREG0662181	Homo sapiens	N/A	TRANSCRIPTION FACTOR BINDING SITE	N/A	N/A	N/A	FOS	N/A	N/A	N/A	24194598	JASPAR	hg38	-1	chr14	55796779	55796789
OREG0662182	Homo sapiens	N/A	TRANSCRIPTION FACTOR BINDING SITE	N/A	N/A	N/A	FOS	N/A	N/A	N/A	24194598	JASPAR	hg18	1	chr3	129928404	129928414
OREG0662182	Homo sapiens	N/A	TRANSCRIPTION FACTOR BINDING SITE	N/A	N/A	N/A	FOS	N/A	N/A	N/A	24194598	JASPAR	hg19	1	chr3	128445714	128445724
OREG0662182	Homo sapiens	N/A	TRANSCRIPTION FACTOR BINDING SITE	N/A	N/A	N/A	FOS	N/A	N/A	N/A	24194598	JASPAR	hg38	1	chr3	128726871	128726881
OREG0662183	Homo sapiens	N/A	TRANSCRIPTION FACTOR BINDING SITE	N/A	N/A	N/A	FOS	N/A	N/A	N/A	24194598	JASPAR	hg18	-1	chr4	47336467	47336477
OREG0662183	Homo sapiens	N/A	TRANSCRIPTION FACTOR BINDING SITE	N/A	N/A	N/A	FOS	N/A	N/A	N/A	24194598	JASPAR	hg19	-1	chr4	47641710	47641720
OREG0662183	Homo sapiens	N/A	TRANSCRIPTION FACTOR BINDING SITE	N/A	N/A	N/A	FOS	N/A	N/A	N/A	24194598	JASPAR	hg38	-1	chr4	47639693	47639703
OREG0662184	Homo sapiens	N/A	TRANSCRIPTION FACTOR BINDING SITE	N/A	N/A	N/A	FOS	N/A	N/A	N/A	24194598	JASPAR	hg18	1	chr15	84223776	84223786
OREG0662184	Homo sapiens	N/A	TRANSCRIPTION FACTOR BINDING SITE	N/A	N/A	N/A	FOS	N/A	N/A	N/A	24194598	JASPAR	hg19	1	chr15	86422772	86422782
OREG0662184	Homo sapiens	N/A	TRANSCRIPTION FACTOR BINDING SITE	N/A	N/A	N/A	FOS	N/A	N/A	N/A	24194598	JASPAR	hg38	1	chr15	85879541	85879551
OREG0662185	Homo sapiens	N/A	TRANSCRIPTION FACTOR BINDING SITE	N/A	N/A	N/A	FOS	N/A	N/A	N/A	24194598	JASPAR	hg18	1	chr11	18675925	18675935
OREG0662185	Homo sapiens	N/A	TRANSCRIPTION FACTOR BINDING SITE	N/A	N/A	N/A	FOS	N/A	N/A	N/A	24194598	JASPAR	hg19	1	chr11	18719349	18719359
OREG0662185	Homo sapiens	N/A	TRANSCRIPTION FACTOR BINDING SITE	N/A	N/A	N/A	FOS	N/A	N/A	N/A	24194598	JASPAR	hg38	1	chr11	18697802	18697812
OREG0662186	Homo sapiens	N/A	TRANSCRIPTION FACTOR BINDING SITE	N/A	N/A	N/A	FOS	N/A	N/A	N/A	24194598	JASPAR	hg18	1	chr11	127722138	127722148
OREG0662186	Homo sapiens	N/A	TRANSCRIPTION FACTOR BINDING SITE	N/A	N/A	N/A	FOS	N/A	N/A	N/A	24194598	JASPAR	hg19	1	chr11	128216928	128216938
OREG0662186	Homo sapiens	N/A	TRANSCRIPTION FACTOR BINDING SITE	N/A	N/A	N/A	FOS	N/A	N/A	N/A	24194598	JASPAR	hg38	1	chr11	128347033	128347043
OREG0662187	Homo sapiens	N/A	TRANSCRIPTION FACTOR BINDING SITE	N/A	N/A	N/A	FOS	N/A	N/A	N/A	24194598	JASPAR	hg18	1	chr12	26784435	26784445
OREG0662187	Homo sapiens	N/A	TRANSCRIPTION FACTOR BINDING SITE	N/A	N/A	N/A	FOS	N/A	N/A	N/A	24194598	JASPAR	hg19	1	chr12	26893168	26893178
OREG0662187	Homo sapiens	N/A	TRANSCRIPTION FACTOR BINDING SITE	N/A	N/A	N/A	FOS	N/A	N/A	N/A	24194598	JASPAR	hg38	1	chr12	26740235	26740245
OREG0662188	Homo sapiens	N/A	TRANSCRIPTION FACTOR BINDING SITE	N/A	N/A	N/A	FOS	N/A	N/A	N/A	24194598	JASPAR	hg18	-1	chr22	23652954	23652964
OREG0662188	Homo sapiens	N/A	TRANSCRIPTION FACTOR BINDING SITE	N/A	N/A	N/A	FOS	N/A	N/A	N/A	24194598	JASPAR	hg19	-1	chr22	25322954	25322964
OREG0662188	Homo sapiens	N/A	TRANSCRIPTION FACTOR BINDING SITE	N/A	N/A	N/A	FOS	N/A	N/A	N/A	24194598	JASPAR	hg38	-1	chr22	24926987	24926997
OREG0662189	Homo sapiens	N/A	TRANSCRIPTION FACTOR BINDING SITE	N/A	N/A	N/A	FOS	N/A	N/A	N/A	24194598	JASPAR	hg18	-1	chr6	3921097	3921107
OREG0662189	Homo sapiens	N/A	TRANSCRIPTION FACTOR BINDING SITE	N/A	N/A	N/A	FOS	N/A	N/A	N/A	24194598	JASPAR	hg19	-1	chr6	3976098	3976108
OREG0662189	Homo sapiens	N/A	TRANSCRIPTION FACTOR BINDING SITE	N/A	N/A	N/A	FOS	N/A	N/A	N/A	24194598	JASPAR	hg38	-1	chr6	3975864	3975874
OREG0662190	Homo sapiens	N/A	TRANSCRIPTION FACTOR BINDING SITE	N/A	N/A	N/A	FOS	N/A	N/A	N/A	24194598	JASPAR	hg18	-1	chr14	60312005	60312015
OREG0662190	Homo sapiens	N/A	TRANSCRIPTION FACTOR BINDING SITE	N/A	N/A	N/A	FOS	N/A	N/A	N/A	24194598	JASPAR	hg19	-1	chr14	61242252	61242262
OREG0662190	Homo sapiens	N/A	TRANSCRIPTION FACTOR BINDING SITE	N/A	N/A	N/A	FOS	N/A	N/A	N/A	24194598	JASPAR	hg38	-1	chr14	60775534	60775544
OREG0662191	Homo sapiens	N/A	TRANSCRIPTION FACTOR BINDING SITE	N/A	N/A	N/A	FOS	N/A	N/A	N/A	24194598	JASPAR	hg18	-1	chr1	113340242	113340252
OREG0662191	Homo sapiens	N/A	TRANSCRIPTION FACTOR BINDING SITE	N/A	N/A	N/A	FOS	N/A	N/A	N/A	24194598	JASPAR	hg19	-1	chr1	113538719	113538729
OREG0662191	Homo sapiens	N/A	TRANSCRIPTION FACTOR BINDING SITE	N/A	N/A	N/A	FOS	N/A	N/A	N/A	24194598	JASPAR	hg38	-1	chr1	112996097	112996107
OREG0662192	Homo sapiens	N/A	TRANSCRIPTION FACTOR BINDING SITE	N/A	N/A	N/A	FOS	N/A	N/A	N/A	24194598	JASPAR	hg18	1	chr12	68834228	68834238
OREG0662192	Homo sapiens	N/A	TRANSCRIPTION FACTOR BINDING SITE	N/A	N/A	N/A	FOS	N/A	N/A	N/A	24194598	JASPAR	hg19	1	chr12	70547961	70547971
OREG0662192	Homo sapiens	N/A	TRANSCRIPTION FACTOR BINDING SITE	N/A	N/A	N/A	FOS	N/A	N/A	N/A	24194598	JASPAR	hg38	1	chr12	70154181	70154191
OREG0662193	Homo sapiens	N/A	TRANSCRIPTION FACTOR BINDING SITE	N/A	N/A	N/A	FOS	N/A	N/A	N/A	24194598	JASPAR	hg18	1	chr6	89749344	89749354
OREG0662193	Homo sapiens	N/A	TRANSCRIPTION FACTOR BINDING SITE	N/A	N/A	N/A	FOS	N/A	N/A	N/A	24194598	JASPAR	hg19	1	chr6	89692625	89692635
OREG0662193	Homo sapiens	N/A	TRANSCRIPTION FACTOR BINDING SITE	N/A	N/A	N/A	FOS	N/A	N/A	N/A	24194598	JASPAR	hg38	1	chr6	88982906	88982916
OREG0662194	Homo sapiens	N/A	TRANSCRIPTION FACTOR BINDING SITE	N/A	N/A	N/A	FOS	N/A	N/A	N/A	24194598	JASPAR	hg18	1	chr6	155520028	155520038
OREG0662194	Homo sapiens	N/A	TRANSCRIPTION FACTOR BINDING SITE	N/A	N/A	N/A	FOS	N/A	N/A	N/A	24194598	JASPAR	hg19	1	chr6	155478336	155478346
OREG0662194	Homo sapiens	N/A	TRANSCRIPTION FACTOR BINDING SITE	N/A	N/A	N/A	FOS	N/A	N/A	N/A	24194598	JASPAR	hg38	1	chr6	155157202	155157212
OREG0662195	Homo sapiens	N/A	TRANSCRIPTION FACTOR BINDING SITE	N/A	N/A	N/A	FOS	N/A	N/A	N/A	24194598	JASPAR	hg18	1	chr10	4972218	4972228
OREG0662195	Homo sapiens	N/A	TRANSCRIPTION FACTOR BINDING SITE	N/A	N/A	N/A	FOS	N/A	N/A	N/A	24194598	JASPAR	hg19	1	chr10	4982218	4982228
OREG0662195	Homo sapiens	N/A	TRANSCRIPTION FACTOR BINDING SITE	N/A	N/A	N/A	FOS	N/A	N/A	N/A	24194598	JASPAR	hg38	1	chr10	4940026	4940036
OREG0662196	Homo sapiens	N/A	TRANSCRIPTION FACTOR BINDING SITE	N/A	N/A	N/A	FOS	N/A	N/A	N/A	24194598	JASPAR	hg18	-1	chr3	20091406	20091416
OREG0662196	Homo sapiens	N/A	TRANSCRIPTION FACTOR BINDING SITE	N/A	N/A	N/A	FOS	N/A	N/A	N/A	24194598	JASPAR	hg19	-1	chr3	20116402	20116412
OREG0662196	Homo sapiens	N/A	TRANSCRIPTION FACTOR BINDING SITE	N/A	N/A	N/A	FOS	N/A	N/A	N/A	24194598	JASPAR	hg38	-1	chr3	20074910	20074920
OREG0662197	Homo sapiens	N/A	TRANSCRIPTION FACTOR BINDING SITE	N/A	N/A	N/A	FOS	N/A	N/A	N/A	24194598	JASPAR	hg18	1	chr9	79879562	79879572
OREG0662197	Homo sapiens	N/A	TRANSCRIPTION FACTOR BINDING SITE	N/A	N/A	N/A	FOS	N/A	N/A	N/A	24194598	JASPAR	hg19	1	chr9	80689742	80689752
OREG0662197	Homo sapiens	N/A	TRANSCRIPTION FACTOR BINDING SITE	N/A	N/A	N/A	FOS	N/A	N/A	N/A	24194598	JASPAR	hg38	1	chr9	78074826	78074836
OREG0662198	Homo sapiens	N/A	TRANSCRIPTION FACTOR BINDING SITE	N/A	N/A	N/A	FOS	N/A	N/A	N/A	24194598	JASPAR	hg18	1	chr5	14162323	14162333
OREG0662198	Homo sapiens	N/A	TRANSCRIPTION FACTOR BINDING SITE	N/A	N/A	N/A	FOS	N/A	N/A	N/A	24194598	JASPAR	hg19	1	chr5	14109323	14109333
OREG0662198	Homo sapiens	N/A	TRANSCRIPTION FACTOR BINDING SITE	N/A	N/A	N/A	FOS	N/A	N/A	N/A	24194598	JASPAR	hg38	1	chr5	14109214	14109224
OREG0662199	Homo sapiens	N/A	TRANSCRIPTION FACTOR BINDING SITE	N/A	N/A	N/A	FOS	N/A	N/A	N/A	24194598	JASPAR	hg18	1	chr7	139996004	139996014
OREG0662199	Homo sapiens	N/A	TRANSCRIPTION FACTOR BINDING SITE	N/A	N/A	N/A	FOS	N/A	N/A	N/A	24194598	JASPAR	hg19	1	chr7	140349535	140349545
OREG0662199	Homo sapiens	N/A	TRANSCRIPTION FACTOR BINDING SITE	N/A	N/A	N/A	FOS	N/A	N/A	N/A	24194598	JASPAR	hg38	1	chr7	140649735	140649745
OREG0662200	Homo sapiens	N/A	TRANSCRIPTION FACTOR BINDING SITE	N/A	N/A	N/A	FOS	N/A	N/A	N/A	24194598	JASPAR	hg18	1	chr19	2454937	2454947
OREG0662200	Homo sapiens	N/A	TRANSCRIPTION FACTOR BINDING SITE	N/A	N/A	N/A	FOS	N/A	N/A	N/A	24194598	JASPAR	hg19	1	chr19	2503937	2503947
OREG0662200	Homo sapiens	N/A	TRANSCRIPTION FACTOR BINDING SITE	N/A	N/A	N/A	FOS	N/A	N/A	N/A	24194598	JASPAR	hg38	1	chr19	2503939	2503949
OREG0662201	Homo sapiens	N/A	TRANSCRIPTION FACTOR BINDING SITE	N/A	N/A	N/A	FOS	N/A	N/A	N/A	24194598	JASPAR	hg18	1	chr1	171660771	171660781
OREG0662201	Homo sapiens	N/A	TRANSCRIPTION FACTOR BINDING SITE	N/A	N/A	N/A	FOS	N/A	N/A	N/A	24194598	JASPAR	hg19	1	chr1	173394148	173394158
OREG0662201	Homo sapiens	N/A	TRANSCRIPTION FACTOR BINDING SITE	N/A	N/A	N/A	FOS	N/A	N/A	N/A	24194598	JASPAR	hg38	1	chr1	173425009	173425019
OREG0662202	Homo sapiens	N/A	TRANSCRIPTION FACTOR BINDING SITE	N/A	N/A	N/A	FOS	N/A	N/A	N/A	24194598	JASPAR	hg18	-1	chr11	23266235	23266245
OREG0662202	Homo sapiens	N/A	TRANSCRIPTION FACTOR BINDING SITE	N/A	N/A	N/A	FOS	N/A	N/A	N/A	24194598	JASPAR	hg19	-1	chr11	23309659	23309669
OREG0662202	Homo sapiens	N/A	TRANSCRIPTION FACTOR BINDING SITE	N/A	N/A	N/A	FOS	N/A	N/A	N/A	24194598	JASPAR	hg38	-1	chr11	23288113	23288123
OREG0662203	Homo sapiens	N/A	TRANSCRIPTION FACTOR BINDING SITE	N/A	N/A	N/A	FOS	N/A	N/A	N/A	24194598	JASPAR	hg18	1	chr11	45071487	45071497
OREG0662203	Homo sapiens	N/A	TRANSCRIPTION FACTOR BINDING SITE	N/A	N/A	N/A	FOS	N/A	N/A	N/A	24194598	JASPAR	hg19	1	chr11	45114911	45114921
OREG0662203	Homo sapiens	N/A	TRANSCRIPTION FACTOR BINDING SITE	N/A	N/A	N/A	FOS	N/A	N/A	N/A	24194598	JASPAR	hg38	1	chr11	45093360	45093370
OREG0662204	Homo sapiens	N/A	TRANSCRIPTION FACTOR BINDING SITE	N/A	N/A	N/A	FOS	N/A	N/A	N/A	24194598	JASPAR	hg18	1	chr9	115361279	115361289
OREG0662204	Homo sapiens	N/A	TRANSCRIPTION FACTOR BINDING SITE	N/A	N/A	N/A	FOS	N/A	N/A	N/A	24194598	JASPAR	hg19	1	chr9	116321458	116321468
OREG0662204	Homo sapiens	N/A	TRANSCRIPTION FACTOR BINDING SITE	N/A	N/A	N/A	FOS	N/A	N/A	N/A	24194598	JASPAR	hg38	1	chr9	113559178	113559188
OREG0662205	Homo sapiens	N/A	TRANSCRIPTION FACTOR BINDING SITE	N/A	N/A	N/A	FOS	N/A	N/A	N/A	24194598	JASPAR	hg18	1	chr4	101302579	101302589
OREG0662205	Homo sapiens	N/A	TRANSCRIPTION FACTOR BINDING SITE	N/A	N/A	N/A	FOS	N/A	N/A	N/A	24194598	JASPAR	hg19	1	chr4	101083556	101083566
OREG0662205	Homo sapiens	N/A	TRANSCRIPTION FACTOR BINDING SITE	N/A	N/A	N/A	FOS	N/A	N/A	N/A	24194598	JASPAR	hg38	1	chr4	100162399	100162409
OREG0662206	Homo sapiens	N/A	TRANSCRIPTION FACTOR BINDING SITE	N/A	N/A	N/A	FOS	N/A	N/A	N/A	24194598	JASPAR	hg18	1	chr4	103791927	103791937
OREG0662206	Homo sapiens	N/A	TRANSCRIPTION FACTOR BINDING SITE	N/A	N/A	N/A	FOS	N/A	N/A	N/A	24194598	JASPAR	hg19	1	chr4	103572879	103572889
OREG0662206	Homo sapiens	N/A	TRANSCRIPTION FACTOR BINDING SITE	N/A	N/A	N/A	FOS	N/A	N/A	N/A	24194598	JASPAR	hg38	1	chr4	102651722	102651732
OREG0662207	Homo sapiens	N/A	TRANSCRIPTION FACTOR BINDING SITE	N/A	N/A	N/A	FOS	N/A	N/A	N/A	24194598	JASPAR	hg18	1	chr9	20862660	20862670
OREG0662207	Homo sapiens	N/A	TRANSCRIPTION FACTOR BINDING SITE	N/A	N/A	N/A	FOS	N/A	N/A	N/A	24194598	JASPAR	hg19	1	chr9	20872660	20872670
OREG0662207	Homo sapiens	N/A	TRANSCRIPTION FACTOR BINDING SITE	N/A	N/A	N/A	FOS	N/A	N/A	N/A	24194598	JASPAR	hg38	1	chr9	20872661	20872671
OREG0662208	Homo sapiens	N/A	TRANSCRIPTION FACTOR BINDING SITE	N/A	N/A	N/A	FOS	N/A	N/A	N/A	24194598	JASPAR	hg18	1	chr3	75561606	75561616
OREG0662208	Homo sapiens	N/A	TRANSCRIPTION FACTOR BINDING SITE	N/A	N/A	N/A	FOS	N/A	N/A	N/A	24194598	JASPAR	hg19	1	chr3	75478916	75478926
OREG0662208	Homo sapiens	N/A	TRANSCRIPTION FACTOR BINDING SITE	N/A	N/A	N/A	FOS	N/A	N/A	N/A	24194598	JASPAR	hg38	1	chr3	75429765	75429775
OREG0662209	Homo sapiens	N/A	TRANSCRIPTION FACTOR BINDING SITE	N/A	N/A	N/A	FOS	N/A	N/A	N/A	24194598	JASPAR	hg18	1	chr1	153307955	153307965
OREG0662209	Homo sapiens	N/A	TRANSCRIPTION FACTOR BINDING SITE	N/A	N/A	N/A	FOS	N/A	N/A	N/A	24194598	JASPAR	hg19	1	chr1	155041331	155041341
OREG0662209	Homo sapiens	N/A	TRANSCRIPTION FACTOR BINDING SITE	N/A	N/A	N/A	FOS	N/A	N/A	N/A	24194598	JASPAR	hg38	1	chr1	155068855	155068865
OREG0662210	Homo sapiens	N/A	TRANSCRIPTION FACTOR BINDING SITE	N/A	N/A	N/A	FOS	N/A	N/A	N/A	24194598	JASPAR	hg18	1	chr2	158257713	158257723
OREG0662210	Homo sapiens	N/A	TRANSCRIPTION FACTOR BINDING SITE	N/A	N/A	N/A	FOS	N/A	N/A	N/A	24194598	JASPAR	hg19	1	chr2	158549467	158549477
OREG0662210	Homo sapiens	N/A	TRANSCRIPTION FACTOR BINDING SITE	N/A	N/A	N/A	FOS	N/A	N/A	N/A	24194598	JASPAR	hg38	1	chr2	157692955	157692965
OREG0662211	Homo sapiens	N/A	TRANSCRIPTION FACTOR BINDING SITE	N/A	N/A	N/A	FOS	N/A	N/A	N/A	24194598	JASPAR	hg18	1	chr1	244199366	244199376
OREG0662211	Homo sapiens	N/A	TRANSCRIPTION FACTOR BINDING SITE	N/A	N/A	N/A	FOS	N/A	N/A	N/A	24194598	JASPAR	hg19	1	chr1	246132743	246132753
OREG0662211	Homo sapiens	N/A	TRANSCRIPTION FACTOR BINDING SITE	N/A	N/A	N/A	FOS	N/A	N/A	N/A	24194598	JASPAR	hg38	1	chr1	245969441	245969451
OREG0662212	Homo sapiens	N/A	TRANSCRIPTION FACTOR BINDING SITE	N/A	N/A	N/A	FOS	N/A	N/A	N/A	24194598	JASPAR	hg18	-1	chr8	29668658	29668668
OREG0662212	Homo sapiens	N/A	TRANSCRIPTION FACTOR BINDING SITE	N/A	N/A	N/A	FOS	N/A	N/A	N/A	24194598	JASPAR	hg19	-1	chr8	29612739	29612749
OREG0662212	Homo sapiens	N/A	TRANSCRIPTION FACTOR BINDING SITE	N/A	N/A	N/A	FOS	N/A	N/A	N/A	24194598	JASPAR	hg38	-1	chr8	29755223	29755233
OREG0662213	Homo sapiens	N/A	TRANSCRIPTION FACTOR BINDING SITE	N/A	N/A	N/A	FOS	N/A	N/A	N/A	24194598	JASPAR	hg18	1	chr19	51154351	51154361
OREG0662213	Homo sapiens	N/A	TRANSCRIPTION FACTOR BINDING SITE	N/A	N/A	N/A	FOS	N/A	N/A	N/A	24194598	JASPAR	hg19	1	chr19	46462511	46462521
OREG0662213	Homo sapiens	N/A	TRANSCRIPTION FACTOR BINDING SITE	N/A	N/A	N/A	FOS	N/A	N/A	N/A	24194598	JASPAR	hg38	1	chr19	45959253	45959263
OREG0662214	Homo sapiens	N/A	TRANSCRIPTION FACTOR BINDING SITE	N/A	N/A	N/A	FOS	N/A	N/A	N/A	24194598	JASPAR	hg18	1	chr4	67037903	67037913
OREG0662214	Homo sapiens	N/A	TRANSCRIPTION FACTOR BINDING SITE	N/A	N/A	N/A	FOS	N/A	N/A	N/A	24194598	JASPAR	hg19	1	chr4	67355308	67355318
OREG0662214	Homo sapiens	N/A	TRANSCRIPTION FACTOR BINDING SITE	N/A	N/A	N/A	FOS	N/A	N/A	N/A	24194598	JASPAR	hg38	1	chr4	66489590	66489600
OREG0662215	Homo sapiens	N/A	TRANSCRIPTION FACTOR BINDING SITE	N/A	N/A	N/A	FOS	N/A	N/A	N/A	24194598	JASPAR	hg18	-1	chr9	74957780	74957790
OREG0662215	Homo sapiens	N/A	TRANSCRIPTION FACTOR BINDING SITE	N/A	N/A	N/A	FOS	N/A	N/A	N/A	24194598	JASPAR	hg19	-1	chr9	75767960	75767970
OREG0662215	Homo sapiens	N/A	TRANSCRIPTION FACTOR BINDING SITE	N/A	N/A	N/A	FOS	N/A	N/A	N/A	24194598	JASPAR	hg38	-1	chr9	73153044	73153054
OREG0662216	Homo sapiens	N/A	TRANSCRIPTION FACTOR BINDING SITE	N/A	N/A	N/A	FOS	N/A	N/A	N/A	24194598	JASPAR	hg18	1	chr12	22059149	22059159
OREG0662216	Homo sapiens	N/A	TRANSCRIPTION FACTOR BINDING SITE	N/A	N/A	N/A	FOS	N/A	N/A	N/A	24194598	JASPAR	hg19	1	chr12	22167882	22167892
OREG0662216	Homo sapiens	N/A	TRANSCRIPTION FACTOR BINDING SITE	N/A	N/A	N/A	FOS	N/A	N/A	N/A	24194598	JASPAR	hg38	1	chr12	22014948	22014958
OREG0662217	Homo sapiens	N/A	TRANSCRIPTION FACTOR BINDING SITE	N/A	N/A	N/A	FOS	N/A	N/A	N/A	24194598	JASPAR	hg18	1	chr6	139697830	139697840
OREG0662217	Homo sapiens	N/A	TRANSCRIPTION FACTOR BINDING SITE	N/A	N/A	N/A	FOS	N/A	N/A	N/A	24194598	JASPAR	hg19	1	chr6	139656137	139656147
OREG0662217	Homo sapiens	N/A	TRANSCRIPTION FACTOR BINDING SITE	N/A	N/A	N/A	FOS	N/A	N/A	N/A	24194598	JASPAR	hg38	1	chr6	139335000	139335010
OREG0662218	Homo sapiens	N/A	TRANSCRIPTION FACTOR BINDING SITE	N/A	N/A	N/A	FOS	N/A	N/A	N/A	24194598	JASPAR	hg18	-1	chr6	156001172	156001182
OREG0662218	Homo sapiens	N/A	TRANSCRIPTION FACTOR BINDING SITE	N/A	N/A	N/A	FOS	N/A	N/A	N/A	24194598	JASPAR	hg19	-1	chr6	155959480	155959490
OREG0662218	Homo sapiens	N/A	TRANSCRIPTION FACTOR BINDING SITE	N/A	N/A	N/A	FOS	N/A	N/A	N/A	24194598	JASPAR	hg38	-1	chr6	155638346	155638356
OREG0662219	Homo sapiens	N/A	TRANSCRIPTION FACTOR BINDING SITE	N/A	N/A	N/A	FOS	N/A	N/A	N/A	24194598	JASPAR	hg18	-1	chrX	30458805	30458815
OREG0662219	Homo sapiens	N/A	TRANSCRIPTION FACTOR BINDING SITE	N/A	N/A	N/A	FOS	N/A	N/A	N/A	24194598	JASPAR	hg19	-1	chrX	30548884	30548894
OREG0662219	Homo sapiens	N/A	TRANSCRIPTION FACTOR BINDING SITE	N/A	N/A	N/A	FOS	N/A	N/A	N/A	24194598	JASPAR	hg38	-1	chrX	30530767	30530777
OREG0662220	Homo sapiens	N/A	TRANSCRIPTION FACTOR BINDING SITE	N/A	N/A	N/A	FOS	N/A	N/A	N/A	24194598	JASPAR	hg18	1	chr8	144857340	144857350
OREG0662220	Homo sapiens	N/A	TRANSCRIPTION FACTOR BINDING SITE	N/A	N/A	N/A	FOS	N/A	N/A	N/A	24194598	JASPAR	hg19	1	chr8	144785352	144785362
OREG0662220	Homo sapiens	N/A	TRANSCRIPTION FACTOR BINDING SITE	N/A	N/A	N/A	FOS	N/A	N/A	N/A	24194598	JASPAR	hg38	1	chr8	143703182	143703192
OREG0662221	Homo sapiens	N/A	TRANSCRIPTION FACTOR BINDING SITE	N/A	N/A	N/A	FOS	N/A	N/A	N/A	24194598	JASPAR	hg18	1	chr9	37892934	37892944
OREG0662221	Homo sapiens	N/A	TRANSCRIPTION FACTOR BINDING SITE	N/A	N/A	N/A	FOS	N/A	N/A	N/A	24194598	JASPAR	hg19	1	chr9	37902934	37902944
OREG0662221	Homo sapiens	N/A	TRANSCRIPTION FACTOR BINDING SITE	N/A	N/A	N/A	FOS	N/A	N/A	N/A	24194598	JASPAR	hg38	1	chr9	37902937	37902947
OREG0662222	Homo sapiens	N/A	TRANSCRIPTION FACTOR BINDING SITE	N/A	N/A	N/A	FOS	N/A	N/A	N/A	24194598	JASPAR	hg18	-1	chr8	17532265	17532275
OREG0662222	Homo sapiens	N/A	TRANSCRIPTION FACTOR BINDING SITE	N/A	N/A	N/A	FOS	N/A	N/A	N/A	24194598	JASPAR	hg19	-1	chr8	17487985	17487995
OREG0662222	Homo sapiens	N/A	TRANSCRIPTION FACTOR BINDING SITE	N/A	N/A	N/A	FOS	N/A	N/A	N/A	24194598	JASPAR	hg38	-1	chr8	17630476	17630486
OREG0662223	Homo sapiens	N/A	TRANSCRIPTION FACTOR BINDING SITE	N/A	N/A	N/A	FOS	N/A	N/A	N/A	24194598	JASPAR	hg18	1	chr3	81860770	81860780
OREG0662223	Homo sapiens	N/A	TRANSCRIPTION FACTOR BINDING SITE	N/A	N/A	N/A	FOS	N/A	N/A	N/A	24194598	JASPAR	hg19	1	chr3	81778080	81778090
OREG0662223	Homo sapiens	N/A	TRANSCRIPTION FACTOR BINDING SITE	N/A	N/A	N/A	FOS	N/A	N/A	N/A	24194598	JASPAR	hg38	1	chr3	81728929	81728939
OREG0662224	Homo sapiens	N/A	TRANSCRIPTION FACTOR BINDING SITE	N/A	N/A	N/A	FOS	N/A	N/A	N/A	24194598	JASPAR	hg18	1	chr6	11635692	11635702
OREG0662224	Homo sapiens	N/A	TRANSCRIPTION FACTOR BINDING SITE	N/A	N/A	N/A	FOS	N/A	N/A	N/A	24194598	JASPAR	hg19	1	chr6	11527706	11527716
OREG0662224	Homo sapiens	N/A	TRANSCRIPTION FACTOR BINDING SITE	N/A	N/A	N/A	FOS	N/A	N/A	N/A	24194598	JASPAR	hg38	1	chr6	11527473	11527483
OREG0662225	Homo sapiens	N/A	TRANSCRIPTION FACTOR BINDING SITE	N/A	N/A	N/A	FOS	N/A	N/A	N/A	24194598	JASPAR	hg18	1	chr10	116143365	116143375
OREG0662225	Homo sapiens	N/A	TRANSCRIPTION FACTOR BINDING SITE	N/A	N/A	N/A	FOS	N/A	N/A	N/A	24194598	JASPAR	hg19	1	chr10	116153375	116153385
OREG0662225	Homo sapiens	N/A	TRANSCRIPTION FACTOR BINDING SITE	N/A	N/A	N/A	FOS	N/A	N/A	N/A	24194598	JASPAR	hg38	1	chr10	114393616	114393626
OREG0662226	Homo sapiens	N/A	TRANSCRIPTION FACTOR BINDING SITE	N/A	N/A	N/A	FOS	N/A	N/A	N/A	24194598	JASPAR	hg18	1	chr4	39180253	39180263
OREG0662226	Homo sapiens	N/A	TRANSCRIPTION FACTOR BINDING SITE	N/A	N/A	N/A	FOS	N/A	N/A	N/A	24194598	JASPAR	hg19	1	chr4	39503858	39503868
OREG0662226	Homo sapiens	N/A	TRANSCRIPTION FACTOR BINDING SITE	N/A	N/A	N/A	FOS	N/A	N/A	N/A	24194598	JASPAR	hg38	1	chr4	39502238	39502248
OREG0662227	Homo sapiens	N/A	TRANSCRIPTION FACTOR BINDING SITE	N/A	N/A	N/A	FOS	N/A	N/A	N/A	24194598	JASPAR	hg18	1	chr1	113454482	113454492
OREG0662227	Homo sapiens	N/A	TRANSCRIPTION FACTOR BINDING SITE	N/A	N/A	N/A	FOS	N/A	N/A	N/A	24194598	JASPAR	hg19	1	chr1	113652959	113652969
OREG0662227	Homo sapiens	N/A	TRANSCRIPTION FACTOR BINDING SITE	N/A	N/A	N/A	FOS	N/A	N/A	N/A	24194598	JASPAR	hg38	1	chr1	113110337	113110347
OREG0662228	Homo sapiens	N/A	TRANSCRIPTION FACTOR BINDING SITE	N/A	N/A	N/A	FOS	N/A	N/A	N/A	24194598	JASPAR	hg18	1	chr10	32107789	32107799
OREG0662228	Homo sapiens	N/A	TRANSCRIPTION FACTOR BINDING SITE	N/A	N/A	N/A	FOS	N/A	N/A	N/A	24194598	JASPAR	hg19	1	chr10	32067783	32067793
OREG0662228	Homo sapiens	N/A	TRANSCRIPTION FACTOR BINDING SITE	N/A	N/A	N/A	FOS	N/A	N/A	N/A	24194598	JASPAR	hg38	1	chr10	31778855	31778865
OREG0662229	Homo sapiens	N/A	TRANSCRIPTION FACTOR BINDING SITE	N/A	N/A	N/A	FOS	N/A	N/A	N/A	24194598	JASPAR	hg18	-1	chr7	37437636	37437646
OREG0662229	Homo sapiens	N/A	TRANSCRIPTION FACTOR BINDING SITE	N/A	N/A	N/A	FOS	N/A	N/A	N/A	24194598	JASPAR	hg19	-1	chr7	37471111	37471121
OREG0662229	Homo sapiens	N/A	TRANSCRIPTION FACTOR BINDING SITE	N/A	N/A	N/A	FOS	N/A	N/A	N/A	24194598	JASPAR	hg38	-1	chr7	37431508	37431518
OREG0662230	Homo sapiens	N/A	TRANSCRIPTION FACTOR BINDING SITE	N/A	N/A	N/A	FOS	N/A	N/A	N/A	24194598	JASPAR	hg18	1	chrX	46961619	46961629
OREG0662230	Homo sapiens	N/A	TRANSCRIPTION FACTOR BINDING SITE	N/A	N/A	N/A	FOS	N/A	N/A	N/A	24194598	JASPAR	hg19	1	chrX	47076675	47076685
OREG0662230	Homo sapiens	N/A	TRANSCRIPTION FACTOR BINDING SITE	N/A	N/A	N/A	FOS	N/A	N/A	N/A	24194598	JASPAR	hg38	1	chrX	47217276	47217286
OREG0662231	Homo sapiens	N/A	TRANSCRIPTION FACTOR BINDING SITE	N/A	N/A	N/A	FOS	N/A	N/A	N/A	24194598	JASPAR	hg18	-1	chrX	44755524	44755534
OREG0662231	Homo sapiens	N/A	TRANSCRIPTION FACTOR BINDING SITE	N/A	N/A	N/A	FOS	N/A	N/A	N/A	24194598	JASPAR	hg19	-1	chrX	44870580	44870590
OREG0662231	Homo sapiens	N/A	TRANSCRIPTION FACTOR BINDING SITE	N/A	N/A	N/A	FOS	N/A	N/A	N/A	24194598	JASPAR	hg38	-1	chrX	45011335	45011345
OREG0662232	Homo sapiens	N/A	TRANSCRIPTION FACTOR BINDING SITE	N/A	N/A	N/A	FOS	N/A	N/A	N/A	24194598	JASPAR	hg18	1	chr3	190070303	190070313
OREG0662232	Homo sapiens	N/A	TRANSCRIPTION FACTOR BINDING SITE	N/A	N/A	N/A	FOS	N/A	N/A	N/A	24194598	JASPAR	hg19	1	chr3	188587609	188587619
OREG0662232	Homo sapiens	N/A	TRANSCRIPTION FACTOR BINDING SITE	N/A	N/A	N/A	FOS	N/A	N/A	N/A	24194598	JASPAR	hg38	1	chr3	188869821	188869831
OREG0662233	Homo sapiens	N/A	TRANSCRIPTION FACTOR BINDING SITE	N/A	N/A	N/A	FOS	N/A	N/A	N/A	24194598	JASPAR	hg18	1	chr1	120046745	120046755
OREG0662233	Homo sapiens	N/A	TRANSCRIPTION FACTOR BINDING SITE	N/A	N/A	N/A	FOS	N/A	N/A	N/A	24194598	JASPAR	hg19	1	chr1	120245222	120245232
OREG0662233	Homo sapiens	N/A	TRANSCRIPTION FACTOR BINDING SITE	N/A	N/A	N/A	FOS	N/A	N/A	N/A	24194598	JASPAR	hg38	1	chr1	119702599	119702609
OREG0662234	Homo sapiens	N/A	TRANSCRIPTION FACTOR BINDING SITE	N/A	N/A	N/A	FOS	N/A	N/A	N/A	24194598	JASPAR	hg18	1	chr10	5054281	5054291
OREG0662234	Homo sapiens	N/A	TRANSCRIPTION FACTOR BINDING SITE	N/A	N/A	N/A	FOS	N/A	N/A	N/A	24194598	JASPAR	hg19	1	chr10	5064281	5064291
OREG0662234	Homo sapiens	N/A	TRANSCRIPTION FACTOR BINDING SITE	N/A	N/A	N/A	FOS	N/A	N/A	N/A	24194598	JASPAR	hg38	1	chr10	5022089	5022099
OREG0662235	Homo sapiens	N/A	TRANSCRIPTION FACTOR BINDING SITE	N/A	N/A	N/A	FOS	N/A	N/A	N/A	24194598	JASPAR	hg18	-1	chr2	120646228	120646238
OREG0662235	Homo sapiens	N/A	TRANSCRIPTION FACTOR BINDING SITE	N/A	N/A	N/A	FOS	N/A	N/A	N/A	24194598	JASPAR	hg19	-1	chr2	120929758	120929768
OREG0662235	Homo sapiens	N/A	TRANSCRIPTION FACTOR BINDING SITE	N/A	N/A	N/A	FOS	N/A	N/A	N/A	24194598	JASPAR	hg38	-1	chr2	120172182	120172192
OREG0662236	Homo sapiens	N/A	TRANSCRIPTION FACTOR BINDING SITE	N/A	N/A	N/A	FOS	N/A	N/A	N/A	24194598	JASPAR	hg18	1	chr2	11130309	11130319
OREG0662236	Homo sapiens	N/A	TRANSCRIPTION FACTOR BINDING SITE	N/A	N/A	N/A	FOS	N/A	N/A	N/A	24194598	JASPAR	hg19	1	chr2	11212858	11212868
OREG0662236	Homo sapiens	N/A	TRANSCRIPTION FACTOR BINDING SITE	N/A	N/A	N/A	FOS	N/A	N/A	N/A	24194598	JASPAR	hg38	1	chr2	11072732	11072742
OREG0662237	Homo sapiens	N/A	TRANSCRIPTION FACTOR BINDING SITE	N/A	N/A	N/A	FOS	N/A	N/A	N/A	24194598	JASPAR	hg18	1	chrX	114688883	114688893
OREG0662237	Homo sapiens	N/A	TRANSCRIPTION FACTOR BINDING SITE	N/A	N/A	N/A	FOS	N/A	N/A	N/A	24194598	JASPAR	hg19	1	chrX	114782627	114782637
OREG0662237	Homo sapiens	N/A	TRANSCRIPTION FACTOR BINDING SITE	N/A	N/A	N/A	FOS	N/A	N/A	N/A	24194598	JASPAR	hg38	1	chrX	115548289	115548299
OREG0662238	Homo sapiens	N/A	TRANSCRIPTION FACTOR BINDING SITE	N/A	N/A	N/A	FOS	N/A	N/A	N/A	24194598	JASPAR	hg18	1	chr16	25129794	25129804
OREG0662238	Homo sapiens	N/A	TRANSCRIPTION FACTOR BINDING SITE	N/A	N/A	N/A	FOS	N/A	N/A	N/A	24194598	JASPAR	hg19	1	chr16	25222293	25222303
OREG0662238	Homo sapiens	N/A	TRANSCRIPTION FACTOR BINDING SITE	N/A	N/A	N/A	FOS	N/A	N/A	N/A	24194598	JASPAR	hg38	1	chr16	25210972	25210982
OREG0662239	Homo sapiens	N/A	TRANSCRIPTION FACTOR BINDING SITE	N/A	N/A	N/A	FOS	N/A	N/A	N/A	24194598	JASPAR	hg18	1	chr20	19621646	19621656
OREG0662239	Homo sapiens	N/A	TRANSCRIPTION FACTOR BINDING SITE	N/A	N/A	N/A	FOS	N/A	N/A	N/A	24194598	JASPAR	hg19	1	chr20	19673646	19673656
OREG0662239	Homo sapiens	N/A	TRANSCRIPTION FACTOR BINDING SITE	N/A	N/A	N/A	FOS	N/A	N/A	N/A	24194598	JASPAR	hg38	1	chr20	19693002	19693012
OREG0662240	Homo sapiens	N/A	TRANSCRIPTION FACTOR BINDING SITE	N/A	N/A	N/A	FOS	N/A	N/A	N/A	24194598	JASPAR	hg18	-1	chr4	151421288	151421298
OREG0662240	Homo sapiens	N/A	TRANSCRIPTION FACTOR BINDING SITE	N/A	N/A	N/A	FOS	N/A	N/A	N/A	24194598	JASPAR	hg19	-1	chr4	151201838	151201848
OREG0662240	Homo sapiens	N/A	TRANSCRIPTION FACTOR BINDING SITE	N/A	N/A	N/A	FOS	N/A	N/A	N/A	24194598	JASPAR	hg38	-1	chr4	150280686	150280696
OREG0662241	Homo sapiens	N/A	TRANSCRIPTION FACTOR BINDING SITE	N/A	N/A	N/A	FOS	N/A	N/A	N/A	24194598	JASPAR	hg18	1	chr11	68971882	68971892
OREG0662241	Homo sapiens	N/A	TRANSCRIPTION FACTOR BINDING SITE	N/A	N/A	N/A	FOS	N/A	N/A	N/A	24194598	JASPAR	hg19	1	chr11	69262701	69262711
OREG0662241	Homo sapiens	N/A	TRANSCRIPTION FACTOR BINDING SITE	N/A	N/A	N/A	FOS	N/A	N/A	N/A	24194598	JASPAR	hg38	1	chr11	69447933	69447943
OREG0662242	Homo sapiens	N/A	TRANSCRIPTION FACTOR BINDING SITE	N/A	N/A	N/A	FOS	N/A	N/A	N/A	24194598	JASPAR	hg18	-1	chr18	62905265	62905275
OREG0662242	Homo sapiens	N/A	TRANSCRIPTION FACTOR BINDING SITE	N/A	N/A	N/A	FOS	N/A	N/A	N/A	24194598	JASPAR	hg19	-1	chr18	64754285	64754295
OREG0662242	Homo sapiens	N/A	TRANSCRIPTION FACTOR BINDING SITE	N/A	N/A	N/A	FOS	N/A	N/A	N/A	24194598	JASPAR	hg38	-1	chr18	67087048	67087058
OREG0662243	Homo sapiens	N/A	TRANSCRIPTION FACTOR BINDING SITE	N/A	N/A	N/A	FOS	N/A	N/A	N/A	24194598	JASPAR	hg18	1	chr6	155447560	155447570
OREG0662243	Homo sapiens	N/A	TRANSCRIPTION FACTOR BINDING SITE	N/A	N/A	N/A	FOS	N/A	N/A	N/A	24194598	JASPAR	hg19	1	chr6	155405868	155405878
OREG0662243	Homo sapiens	N/A	TRANSCRIPTION FACTOR BINDING SITE	N/A	N/A	N/A	FOS	N/A	N/A	N/A	24194598	JASPAR	hg38	1	chr6	155084734	155084744
OREG0662244	Homo sapiens	N/A	TRANSCRIPTION FACTOR BINDING SITE	N/A	N/A	N/A	FOS	N/A	N/A	N/A	24194598	JASPAR	hg18	1	chr11	10781963	10781973
OREG0662244	Homo sapiens	N/A	TRANSCRIPTION FACTOR BINDING SITE	N/A	N/A	N/A	FOS	N/A	N/A	N/A	24194598	JASPAR	hg19	1	chr11	10825387	10825397
OREG0662244	Homo sapiens	N/A	TRANSCRIPTION FACTOR BINDING SITE	N/A	N/A	N/A	FOS	N/A	N/A	N/A	24194598	JASPAR	hg38	1	chr11	10803840	10803850
OREG0662245	Homo sapiens	N/A	TRANSCRIPTION FACTOR BINDING SITE	N/A	N/A	N/A	FOS	N/A	N/A	N/A	24194598	JASPAR	hg18	1	chr3	193614073	193614083
OREG0662245	Homo sapiens	N/A	TRANSCRIPTION FACTOR BINDING SITE	N/A	N/A	N/A	FOS	N/A	N/A	N/A	24194598	JASPAR	hg19	1	chr3	192131379	192131389
OREG0662245	Homo sapiens	N/A	TRANSCRIPTION FACTOR BINDING SITE	N/A	N/A	N/A	FOS	N/A	N/A	N/A	24194598	JASPAR	hg38	1	chr3	192413590	192413600
OREG0662246	Homo sapiens	N/A	TRANSCRIPTION FACTOR BINDING SITE	N/A	N/A	N/A	FOS	N/A	N/A	N/A	24194598	JASPAR	hg18	1	chr5	31897748	31897758
OREG0662246	Homo sapiens	N/A	TRANSCRIPTION FACTOR BINDING SITE	N/A	N/A	N/A	FOS	N/A	N/A	N/A	24194598	JASPAR	hg19	1	chr5	31861991	31862001
OREG0662246	Homo sapiens	N/A	TRANSCRIPTION FACTOR BINDING SITE	N/A	N/A	N/A	FOS	N/A	N/A	N/A	24194598	JASPAR	hg38	1	chr5	31861885	31861895
OREG0662247	Homo sapiens	N/A	TRANSCRIPTION FACTOR BINDING SITE	N/A	N/A	N/A	FOS	N/A	N/A	N/A	24194598	JASPAR	hg18	-1	chr6	133995270	133995280
OREG0662247	Homo sapiens	N/A	TRANSCRIPTION FACTOR BINDING SITE	N/A	N/A	N/A	FOS	N/A	N/A	N/A	24194598	JASPAR	hg19	-1	chr6	133953577	133953587
OREG0662247	Homo sapiens	N/A	TRANSCRIPTION FACTOR BINDING SITE	N/A	N/A	N/A	FOS	N/A	N/A	N/A	24194598	JASPAR	hg38	-1	chr6	133632439	133632449
OREG0662248	Homo sapiens	N/A	TRANSCRIPTION FACTOR BINDING SITE	N/A	N/A	N/A	FOS	N/A	N/A	N/A	24194598	JASPAR	hg18	1	chr12	86255036	86255046
OREG0662248	Homo sapiens	N/A	TRANSCRIPTION FACTOR BINDING SITE	N/A	N/A	N/A	FOS	N/A	N/A	N/A	24194598	JASPAR	hg19	1	chr12	87730905	87730915
OREG0662248	Homo sapiens	N/A	TRANSCRIPTION FACTOR BINDING SITE	N/A	N/A	N/A	FOS	N/A	N/A	N/A	24194598	JASPAR	hg38	1	chr12	87337128	87337138
OREG0662249	Homo sapiens	N/A	TRANSCRIPTION FACTOR BINDING SITE	N/A	N/A	N/A	FOS	N/A	N/A	N/A	24194598	JASPAR	hg18	1	chr17	39826341	39826351
OREG0662249	Homo sapiens	N/A	TRANSCRIPTION FACTOR BINDING SITE	N/A	N/A	N/A	FOS	N/A	N/A	N/A	24194598	JASPAR	hg19	1	chr17	42470815	42470825
OREG0662249	Homo sapiens	N/A	TRANSCRIPTION FACTOR BINDING SITE	N/A	N/A	N/A	FOS	N/A	N/A	N/A	24194598	JASPAR	hg38	1	chr17	44393447	44393457
OREG0662250	Homo sapiens	N/A	TRANSCRIPTION FACTOR BINDING SITE	N/A	N/A	N/A	FOS	N/A	N/A	N/A	24194598	JASPAR	hg18	1	chr2	42395963	42395973
OREG0662250	Homo sapiens	N/A	TRANSCRIPTION FACTOR BINDING SITE	N/A	N/A	N/A	FOS	N/A	N/A	N/A	24194598	JASPAR	hg19	1	chr2	42542459	42542469
OREG0662250	Homo sapiens	N/A	TRANSCRIPTION FACTOR BINDING SITE	N/A	N/A	N/A	FOS	N/A	N/A	N/A	24194598	JASPAR	hg38	1	chr2	42315319	42315329
OREG0662251	Homo sapiens	N/A	TRANSCRIPTION FACTOR BINDING SITE	N/A	N/A	N/A	FOS	N/A	N/A	N/A	24194598	JASPAR	hg18	-1	chr7	79391382	79391392
OREG0662251	Homo sapiens	N/A	TRANSCRIPTION FACTOR BINDING SITE	N/A	N/A	N/A	FOS	N/A	N/A	N/A	24194598	JASPAR	hg19	-1	chr7	79553446	79553456
OREG0662251	Homo sapiens	N/A	TRANSCRIPTION FACTOR BINDING SITE	N/A	N/A	N/A	FOS	N/A	N/A	N/A	24194598	JASPAR	hg38	-1	chr7	79924130	79924140
OREG0662252	Homo sapiens	N/A	TRANSCRIPTION FACTOR BINDING SITE	N/A	N/A	N/A	FOS	N/A	N/A	N/A	24194598	JASPAR	hg18	1	chr2	196716763	196716773
OREG0662252	Homo sapiens	N/A	TRANSCRIPTION FACTOR BINDING SITE	N/A	N/A	N/A	FOS	N/A	N/A	N/A	24194598	JASPAR	hg19	1	chr2	197008518	197008528
OREG0662252	Homo sapiens	N/A	TRANSCRIPTION FACTOR BINDING SITE	N/A	N/A	N/A	FOS	N/A	N/A	N/A	24194598	JASPAR	hg38	1	chr2	196143794	196143804
OREG0662253	Homo sapiens	N/A	TRANSCRIPTION FACTOR BINDING SITE	N/A	N/A	N/A	FOS	N/A	N/A	N/A	24194598	JASPAR	hg18	-1	chr3	125326920	125326930
OREG0662253	Homo sapiens	N/A	TRANSCRIPTION FACTOR BINDING SITE	N/A	N/A	N/A	FOS	N/A	N/A	N/A	24194598	JASPAR	hg19	-1	chr3	123844230	123844240
OREG0662253	Homo sapiens	N/A	TRANSCRIPTION FACTOR BINDING SITE	N/A	N/A	N/A	FOS	N/A	N/A	N/A	24194598	JASPAR	hg38	-1	chr3	124125383	124125393
OREG0662254	Homo sapiens	N/A	TRANSCRIPTION FACTOR BINDING SITE	N/A	N/A	N/A	FOSL1	N/A	N/A	N/A	24194598	JASPAR	hg18	-1	chr1	20455057	20455067
OREG0662254	Homo sapiens	N/A	TRANSCRIPTION FACTOR BINDING SITE	N/A	N/A	N/A	FOSL1	N/A	N/A	N/A	24194598	JASPAR	hg19	-1	chr1	20582470	20582480
OREG0662254	Homo sapiens	N/A	TRANSCRIPTION FACTOR BINDING SITE	N/A	N/A	N/A	FOSL1	N/A	N/A	N/A	24194598	JASPAR	hg38	-1	chr1	20255977	20255987
OREG0662255	Homo sapiens	N/A	TRANSCRIPTION FACTOR BINDING SITE	N/A	N/A	N/A	FOSL1	N/A	N/A	N/A	24194598	JASPAR	hg18	-1	chr1	152224574	152224584
OREG0662255	Homo sapiens	N/A	TRANSCRIPTION FACTOR BINDING SITE	N/A	N/A	N/A	FOSL1	N/A	N/A	N/A	24194598	JASPAR	hg19	-1	chr1	153957950	153957960
OREG0662255	Homo sapiens	N/A	TRANSCRIPTION FACTOR BINDING SITE	N/A	N/A	N/A	FOSL1	N/A	N/A	N/A	24194598	JASPAR	hg38	-1	chr1	153985474	153985484
OREG0662256	Homo sapiens	N/A	TRANSCRIPTION FACTOR BINDING SITE	N/A	N/A	N/A	FOSL1	N/A	N/A	N/A	24194598	JASPAR	hg18	1	chr1	152224587	152224597
OREG0662256	Homo sapiens	N/A	TRANSCRIPTION FACTOR BINDING SITE	N/A	N/A	N/A	FOSL1	N/A	N/A	N/A	24194598	JASPAR	hg19	1	chr1	153957963	153957973
OREG0662256	Homo sapiens	N/A	TRANSCRIPTION FACTOR BINDING SITE	N/A	N/A	N/A	FOSL1	N/A	N/A	N/A	24194598	JASPAR	hg38	1	chr1	153985487	153985497
OREG0662257	Homo sapiens	N/A	TRANSCRIPTION FACTOR BINDING SITE	N/A	N/A	N/A	FOSL1	N/A	N/A	N/A	24194598	JASPAR	hg18	-1	chr1	158161050	158161060
OREG0662257	Homo sapiens	N/A	TRANSCRIPTION FACTOR BINDING SITE	N/A	N/A	N/A	FOSL1	N/A	N/A	N/A	24194598	JASPAR	hg19	-1	chr1	159894426	159894436
OREG0662257	Homo sapiens	N/A	TRANSCRIPTION FACTOR BINDING SITE	N/A	N/A	N/A	FOSL1	N/A	N/A	N/A	24194598	JASPAR	hg38	-1	chr1	159924636	159924646
OREG0662258	Homo sapiens	N/A	TRANSCRIPTION FACTOR BINDING SITE	N/A	N/A	N/A	FOSL1	N/A	N/A	N/A	24194598	JASPAR	hg18	-1	chr1	166644879	166644889
OREG0662258	Homo sapiens	N/A	TRANSCRIPTION FACTOR BINDING SITE	N/A	N/A	N/A	FOSL1	N/A	N/A	N/A	24194598	JASPAR	hg19	-1	chr1	168378255	168378265
OREG0662258	Homo sapiens	N/A	TRANSCRIPTION FACTOR BINDING SITE	N/A	N/A	N/A	FOSL1	N/A	N/A	N/A	24194598	JASPAR	hg38	-1	chr1	168409017	168409027
OREG0662259	Homo sapiens	N/A	TRANSCRIPTION FACTOR BINDING SITE	N/A	N/A	N/A	FOSL1	N/A	N/A	N/A	24194598	JASPAR	hg18	1	chr1	166644896	166644906
OREG0662259	Homo sapiens	N/A	TRANSCRIPTION FACTOR BINDING SITE	N/A	N/A	N/A	FOSL1	N/A	N/A	N/A	24194598	JASPAR	hg19	1	chr1	168378272	168378282
OREG0662259	Homo sapiens	N/A	TRANSCRIPTION FACTOR BINDING SITE	N/A	N/A	N/A	FOSL1	N/A	N/A	N/A	24194598	JASPAR	hg38	1	chr1	168409034	168409044
OREG0662260	Homo sapiens	N/A	TRANSCRIPTION FACTOR BINDING SITE	N/A	N/A	N/A	FOSL1	N/A	N/A	N/A	24194598	JASPAR	hg18	-1	chr1	198390199	198390209
OREG0662260	Homo sapiens	N/A	TRANSCRIPTION FACTOR BINDING SITE	N/A	N/A	N/A	FOSL1	N/A	N/A	N/A	24194598	JASPAR	hg19	-1	chr1	200123576	200123586
OREG0662260	Homo sapiens	N/A	TRANSCRIPTION FACTOR BINDING SITE	N/A	N/A	N/A	FOSL1	N/A	N/A	N/A	24194598	JASPAR	hg38	-1	chr1	200154448	200154458
OREG0662261	Homo sapiens	N/A	TRANSCRIPTION FACTOR BINDING SITE	N/A	N/A	N/A	FOSL1	N/A	N/A	N/A	24194598	JASPAR	hg18	-1	chr1	201843218	201843228
OREG0662261	Homo sapiens	N/A	TRANSCRIPTION FACTOR BINDING SITE	N/A	N/A	N/A	FOSL1	N/A	N/A	N/A	24194598	JASPAR	hg19	-1	chr1	203576595	203576605
OREG0662261	Homo sapiens	N/A	TRANSCRIPTION FACTOR BINDING SITE	N/A	N/A	N/A	FOSL1	N/A	N/A	N/A	24194598	JASPAR	hg38	-1	chr1	203607467	203607477
OREG0662262	Homo sapiens	N/A	TRANSCRIPTION FACTOR BINDING SITE	N/A	N/A	N/A	FOSL1	N/A	N/A	N/A	24194598	JASPAR	hg18	1	chr1	221981206	221981216
OREG0662262	Homo sapiens	N/A	TRANSCRIPTION FACTOR BINDING SITE	N/A	N/A	N/A	FOSL1	N/A	N/A	N/A	24194598	JASPAR	hg19	1	chr1	223914583	223914593
OREG0662262	Homo sapiens	N/A	TRANSCRIPTION FACTOR BINDING SITE	N/A	N/A	N/A	FOSL1	N/A	N/A	N/A	24194598	JASPAR	hg38	1	chr1	223726881	223726891
OREG0662263	Homo sapiens	N/A	TRANSCRIPTION FACTOR BINDING SITE	N/A	N/A	N/A	FOSL1	N/A	N/A	N/A	24194598	JASPAR	hg18	1	chr10	3558176	3558186
OREG0662263	Homo sapiens	N/A	TRANSCRIPTION FACTOR BINDING SITE	N/A	N/A	N/A	FOSL1	N/A	N/A	N/A	24194598	JASPAR	hg19	1	chr10	3568176	3568186
OREG0662263	Homo sapiens	N/A	TRANSCRIPTION FACTOR BINDING SITE	N/A	N/A	N/A	FOSL1	N/A	N/A	N/A	24194598	JASPAR	hg38	1	chr10	3525984	3525994
OREG0662264	Homo sapiens	N/A	TRANSCRIPTION FACTOR BINDING SITE	N/A	N/A	N/A	FOSL1	N/A	N/A	N/A	24194598	JASPAR	hg18	1	chr10	3558234	3558244
OREG0662264	Homo sapiens	N/A	TRANSCRIPTION FACTOR BINDING SITE	N/A	N/A	N/A	FOSL1	N/A	N/A	N/A	24194598	JASPAR	hg19	1	chr10	3568234	3568244
OREG0662264	Homo sapiens	N/A	TRANSCRIPTION FACTOR BINDING SITE	N/A	N/A	N/A	FOSL1	N/A	N/A	N/A	24194598	JASPAR	hg38	1	chr10	3526042	3526052
OREG0662265	Homo sapiens	N/A	TRANSCRIPTION FACTOR BINDING SITE	N/A	N/A	N/A	FOSL1	N/A	N/A	N/A	24194598	JASPAR	hg18	1	chr10	31076660	31076670
OREG0662265	Homo sapiens	N/A	TRANSCRIPTION FACTOR BINDING SITE	N/A	N/A	N/A	FOSL1	N/A	N/A	N/A	24194598	JASPAR	hg19	1	chr10	31036654	31036664
OREG0662265	Homo sapiens	N/A	TRANSCRIPTION FACTOR BINDING SITE	N/A	N/A	N/A	FOSL1	N/A	N/A	N/A	24194598	JASPAR	hg38	1	chr10	30747725	30747735
OREG0662266	Homo sapiens	N/A	TRANSCRIPTION FACTOR BINDING SITE	N/A	N/A	N/A	FOSL1	N/A	N/A	N/A	24194598	JASPAR	hg18	1	chr10	31076712	31076722
OREG0662266	Homo sapiens	N/A	TRANSCRIPTION FACTOR BINDING SITE	N/A	N/A	N/A	FOSL1	N/A	N/A	N/A	24194598	JASPAR	hg19	1	chr10	31036706	31036716
OREG0662266	Homo sapiens	N/A	TRANSCRIPTION FACTOR BINDING SITE	N/A	N/A	N/A	FOSL1	N/A	N/A	N/A	24194598	JASPAR	hg38	1	chr10	30747777	30747787
OREG0662267	Homo sapiens	N/A	TRANSCRIPTION FACTOR BINDING SITE	N/A	N/A	N/A	FOSL1	N/A	N/A	N/A	24194598	JASPAR	hg18	-1	chr10	105004889	105004899
OREG0662267	Homo sapiens	N/A	TRANSCRIPTION FACTOR BINDING SITE	N/A	N/A	N/A	FOSL1	N/A	N/A	N/A	24194598	JASPAR	hg19	-1	chr10	105014899	105014909
OREG0662267	Homo sapiens	N/A	TRANSCRIPTION FACTOR BINDING SITE	N/A	N/A	N/A	FOSL1	N/A	N/A	N/A	24194598	JASPAR	hg38	-1	chr10	103255142	103255152
OREG0662268	Homo sapiens	N/A	TRANSCRIPTION FACTOR BINDING SITE	N/A	N/A	N/A	FOSL1	N/A	N/A	N/A	24194598	JASPAR	hg18	1	chr10	134235621	134235631
OREG0662268	Homo sapiens	N/A	TRANSCRIPTION FACTOR BINDING SITE	N/A	N/A	N/A	FOSL1	N/A	N/A	N/A	24194598	JASPAR	hg19	1	chr10	134385631	134385641
OREG0662268	Homo sapiens	N/A	TRANSCRIPTION FACTOR BINDING SITE	N/A	N/A	N/A	FOSL1	N/A	N/A	N/A	24194598	JASPAR	hg38	1	chr10	132572127	132572137
OREG0662269	Homo sapiens	N/A	TRANSCRIPTION FACTOR BINDING SITE	N/A	N/A	N/A	FOSL1	N/A	N/A	N/A	24194598	JASPAR	hg18	1	chr11	65016050	65016060
OREG0662269	Homo sapiens	N/A	TRANSCRIPTION FACTOR BINDING SITE	N/A	N/A	N/A	FOSL1	N/A	N/A	N/A	24194598	JASPAR	hg19	1	chr11	65259474	65259484
OREG0662269	Homo sapiens	N/A	TRANSCRIPTION FACTOR BINDING SITE	N/A	N/A	N/A	FOSL1	N/A	N/A	N/A	24194598	JASPAR	hg38	1	chr11	65492003	65492013
OREG0662270	Homo sapiens	N/A	TRANSCRIPTION FACTOR BINDING SITE	N/A	N/A	N/A	FOSL1	N/A	N/A	N/A	24194598	JASPAR	hg18	1	chr12	6147407	6147417
OREG0662270	Homo sapiens	N/A	TRANSCRIPTION FACTOR BINDING SITE	N/A	N/A	N/A	FOSL1	N/A	N/A	N/A	24194598	JASPAR	hg19	1	chr12	6277146	6277156
OREG0662270	Homo sapiens	N/A	TRANSCRIPTION FACTOR BINDING SITE	N/A	N/A	N/A	FOSL1	N/A	N/A	N/A	24194598	JASPAR	hg38	1	chr12	6167980	6167990
OREG0662271	Homo sapiens	N/A	TRANSCRIPTION FACTOR BINDING SITE	N/A	N/A	N/A	FOSL1	N/A	N/A	N/A	24194598	JASPAR	hg18	1	chr12	47654156	47654166
OREG0662271	Homo sapiens	N/A	TRANSCRIPTION FACTOR BINDING SITE	N/A	N/A	N/A	FOSL1	N/A	N/A	N/A	24194598	JASPAR	hg19	1	chr12	49367889	49367899
OREG0662271	Homo sapiens	N/A	TRANSCRIPTION FACTOR BINDING SITE	N/A	N/A	N/A	FOSL1	N/A	N/A	N/A	24194598	JASPAR	hg38	1	chr12	48974106	48974116
OREG0662272	Homo sapiens	N/A	TRANSCRIPTION FACTOR BINDING SITE	N/A	N/A	N/A	FOSL1	N/A	N/A	N/A	24194598	JASPAR	hg18	1	chr12	51554417	51554427
OREG0662272	Homo sapiens	N/A	TRANSCRIPTION FACTOR BINDING SITE	N/A	N/A	N/A	FOSL1	N/A	N/A	N/A	24194598	JASPAR	hg19	1	chr12	53268150	53268160
OREG0662272	Homo sapiens	N/A	TRANSCRIPTION FACTOR BINDING SITE	N/A	N/A	N/A	FOSL1	N/A	N/A	N/A	24194598	JASPAR	hg38	1	chr12	52874366	52874376
OREG0662273	Homo sapiens	N/A	TRANSCRIPTION FACTOR BINDING SITE	N/A	N/A	N/A	FOSL1	N/A	N/A	N/A	24194598	JASPAR	hg18	-1	chr12	103522210	103522220
OREG0662273	Homo sapiens	N/A	TRANSCRIPTION FACTOR BINDING SITE	N/A	N/A	N/A	FOSL1	N/A	N/A	N/A	24194598	JASPAR	hg19	-1	chr12	104998080	104998090
OREG0662273	Homo sapiens	N/A	TRANSCRIPTION FACTOR BINDING SITE	N/A	N/A	N/A	FOSL1	N/A	N/A	N/A	24194598	JASPAR	hg38	-1	chr12	104604302	104604312
OREG0662274	Homo sapiens	N/A	TRANSCRIPTION FACTOR BINDING SITE	N/A	N/A	N/A	FOSL1	N/A	N/A	N/A	24194598	JASPAR	hg18	1	chr13	27093536	27093546
OREG0662274	Homo sapiens	N/A	TRANSCRIPTION FACTOR BINDING SITE	N/A	N/A	N/A	FOSL1	N/A	N/A	N/A	24194598	JASPAR	hg19	1	chr13	28195536	28195546
OREG0662274	Homo sapiens	N/A	TRANSCRIPTION FACTOR BINDING SITE	N/A	N/A	N/A	FOSL1	N/A	N/A	N/A	24194598	JASPAR	hg38	1	chr13	27621399	27621409
OREG0662275	Homo sapiens	N/A	TRANSCRIPTION FACTOR BINDING SITE	N/A	N/A	N/A	FOSL1	N/A	N/A	N/A	24194598	JASPAR	hg18	-1	chr13	45592483	45592493
OREG0662275	Homo sapiens	N/A	TRANSCRIPTION FACTOR BINDING SITE	N/A	N/A	N/A	FOSL1	N/A	N/A	N/A	24194598	JASPAR	hg19	-1	chr13	46694482	46694492
OREG0662275	Homo sapiens	N/A	TRANSCRIPTION FACTOR BINDING SITE	N/A	N/A	N/A	FOSL1	N/A	N/A	N/A	24194598	JASPAR	hg38	-1	chr13	46120347	46120357
OREG0662276	Homo sapiens	N/A	TRANSCRIPTION FACTOR BINDING SITE	N/A	N/A	N/A	FOSL1	N/A	N/A	N/A	24194598	JASPAR	hg18	1	chr14	90113652	90113662
OREG0662276	Homo sapiens	N/A	TRANSCRIPTION FACTOR BINDING SITE	N/A	N/A	N/A	FOSL1	N/A	N/A	N/A	24194598	JASPAR	hg19	1	chr14	91043899	91043909
OREG0662276	Homo sapiens	N/A	TRANSCRIPTION FACTOR BINDING SITE	N/A	N/A	N/A	FOSL1	N/A	N/A	N/A	24194598	JASPAR	hg38	1	chr14	90577555	90577565
OREG0662277	Homo sapiens	N/A	TRANSCRIPTION FACTOR BINDING SITE	N/A	N/A	N/A	FOSL1	N/A	N/A	N/A	24194598	JASPAR	hg18	1	chr14	99944739	99944749
OREG0662277	Homo sapiens	N/A	TRANSCRIPTION FACTOR BINDING SITE	N/A	N/A	N/A	FOSL1	N/A	N/A	N/A	24194598	JASPAR	hg19	1	chr14	100874986	100874996
OREG0662277	Homo sapiens	N/A	TRANSCRIPTION FACTOR BINDING SITE	N/A	N/A	N/A	FOSL1	N/A	N/A	N/A	24194598	JASPAR	hg38	1	chr14	100408649	100408659
OREG0662278	Homo sapiens	N/A	TRANSCRIPTION FACTOR BINDING SITE	N/A	N/A	N/A	FOSL1	N/A	N/A	N/A	24194598	JASPAR	hg18	1	chr14	101508667	101508677
OREG0662278	Homo sapiens	N/A	TRANSCRIPTION FACTOR BINDING SITE	N/A	N/A	N/A	FOSL1	N/A	N/A	N/A	24194598	JASPAR	hg19	1	chr14	102438914	102438924
OREG0662278	Homo sapiens	N/A	TRANSCRIPTION FACTOR BINDING SITE	N/A	N/A	N/A	FOSL1	N/A	N/A	N/A	24194598	JASPAR	hg38	1	chr14	101972577	101972587
OREG0662279	Homo sapiens	N/A	TRANSCRIPTION FACTOR BINDING SITE	N/A	N/A	N/A	FOSL1	N/A	N/A	N/A	24194598	JASPAR	hg18	1	chr14	105731354	105731364
OREG0662279	Homo sapiens	N/A	TRANSCRIPTION FACTOR BINDING SITE	N/A	N/A	N/A	FOSL1	N/A	N/A	N/A	24194598	JASPAR	hg19	1	chr14	106660309	106660319
OREG0662279	Homo sapiens	N/A	TRANSCRIPTION FACTOR BINDING SITE	N/A	N/A	N/A	FOSL1	N/A	N/A	N/A	24194598	JASPAR	hg38	1	chr14	106203640	106203650
OREG0662280	Homo sapiens	N/A	TRANSCRIPTION FACTOR BINDING SITE	N/A	N/A	N/A	FOSL1	N/A	N/A	N/A	24194598	JASPAR	hg18	-1	chr15	25484612	25484622
OREG0662280	Homo sapiens	N/A	TRANSCRIPTION FACTOR BINDING SITE	N/A	N/A	N/A	FOSL1	N/A	N/A	N/A	24194598	JASPAR	hg19	-1	chr15	27811017	27811027
OREG0662280	Homo sapiens	N/A	TRANSCRIPTION FACTOR BINDING SITE	N/A	N/A	N/A	FOSL1	N/A	N/A	N/A	24194598	JASPAR	hg38	-1	chr15	27565871	27565881
OREG0662281	Homo sapiens	N/A	TRANSCRIPTION FACTOR BINDING SITE	N/A	N/A	N/A	FOSL1	N/A	N/A	N/A	24194598	JASPAR	hg18	-1	chr15	86886657	86886667
OREG0662281	Homo sapiens	N/A	TRANSCRIPTION FACTOR BINDING SITE	N/A	N/A	N/A	FOSL1	N/A	N/A	N/A	24194598	JASPAR	hg19	-1	chr15	89085653	89085663
OREG0662281	Homo sapiens	N/A	TRANSCRIPTION FACTOR BINDING SITE	N/A	N/A	N/A	FOSL1	N/A	N/A	N/A	24194598	JASPAR	hg38	-1	chr15	88542422	88542432
OREG0662282	Homo sapiens	N/A	TRANSCRIPTION FACTOR BINDING SITE	N/A	N/A	N/A	FOSL1	N/A	N/A	N/A	24194598	JASPAR	hg18	1	chr16	992896	992906
OREG0662282	Homo sapiens	N/A	TRANSCRIPTION FACTOR BINDING SITE	N/A	N/A	N/A	FOSL1	N/A	N/A	N/A	24194598	JASPAR	hg19	1	chr16	1052895	1052905
OREG0662282	Homo sapiens	N/A	TRANSCRIPTION FACTOR BINDING SITE	N/A	N/A	N/A	FOSL1	N/A	N/A	N/A	24194598	JASPAR	hg38	1	chr16	1002895	1002905
OREG0662283	Homo sapiens	N/A	TRANSCRIPTION FACTOR BINDING SITE	N/A	N/A	N/A	FOSL1	N/A	N/A	N/A	24194598	JASPAR	hg18	1	chr16	992913	992923
OREG0662283	Homo sapiens	N/A	TRANSCRIPTION FACTOR BINDING SITE	N/A	N/A	N/A	FOSL1	N/A	N/A	N/A	24194598	JASPAR	hg19	1	chr16	1052912	1052922
OREG0662283	Homo sapiens	N/A	TRANSCRIPTION FACTOR BINDING SITE	N/A	N/A	N/A	FOSL1	N/A	N/A	N/A	24194598	JASPAR	hg38	1	chr16	1002912	1002922
OREG0662284	Homo sapiens	N/A	TRANSCRIPTION FACTOR BINDING SITE	N/A	N/A	N/A	FOSL1	N/A	N/A	N/A	24194598	JASPAR	hg18	1	chr16	15901205	15901215
OREG0662284	Homo sapiens	N/A	TRANSCRIPTION FACTOR BINDING SITE	N/A	N/A	N/A	FOSL1	N/A	N/A	N/A	24194598	JASPAR	hg19	1	chr16	15993704	15993714
OREG0662284	Homo sapiens	N/A	TRANSCRIPTION FACTOR BINDING SITE	N/A	N/A	N/A	FOSL1	N/A	N/A	N/A	24194598	JASPAR	hg38	1	chr16	15899847	15899857
OREG0662285	Homo sapiens	N/A	TRANSCRIPTION FACTOR BINDING SITE	N/A	N/A	N/A	FOSL1	N/A	N/A	N/A	24194598	JASPAR	hg18	-1	chr16	21107205	21107215
OREG0662285	Homo sapiens	N/A	TRANSCRIPTION FACTOR BINDING SITE	N/A	N/A	N/A	FOSL1	N/A	N/A	N/A	24194598	JASPAR	hg19	-1	chr16	21199704	21199714
OREG0662285	Homo sapiens	N/A	TRANSCRIPTION FACTOR BINDING SITE	N/A	N/A	N/A	FOSL1	N/A	N/A	N/A	24194598	JASPAR	hg38	-1	chr16	21188383	21188393
OREG0662286	Homo sapiens	N/A	TRANSCRIPTION FACTOR BINDING SITE	N/A	N/A	N/A	FOSL1	N/A	N/A	N/A	24194598	JASPAR	hg18	-1	chr16	84183954	84183964
OREG0662286	Homo sapiens	N/A	TRANSCRIPTION FACTOR BINDING SITE	N/A	N/A	N/A	FOSL1	N/A	N/A	N/A	24194598	JASPAR	hg19	-1	chr16	85626453	85626463
OREG0662286	Homo sapiens	N/A	TRANSCRIPTION FACTOR BINDING SITE	N/A	N/A	N/A	FOSL1	N/A	N/A	N/A	24194598	JASPAR	hg38	-1	chr16	85592847	85592857
OREG0662287	Homo sapiens	N/A	TRANSCRIPTION FACTOR BINDING SITE	N/A	N/A	N/A	FOSL1	N/A	N/A	N/A	24194598	JASPAR	hg18	1	chr17	77818904	77818914
OREG0662287	Homo sapiens	N/A	TRANSCRIPTION FACTOR BINDING SITE	N/A	N/A	N/A	FOSL1	N/A	N/A	N/A	24194598	JASPAR	hg19	1	chr17	80225615	80225625
OREG0662287	Homo sapiens	N/A	TRANSCRIPTION FACTOR BINDING SITE	N/A	N/A	N/A	FOSL1	N/A	N/A	N/A	24194598	JASPAR	hg38	1	chr17	82267739	82267749
OREG0662288	Homo sapiens	N/A	TRANSCRIPTION FACTOR BINDING SITE	N/A	N/A	N/A	FOSL1	N/A	N/A	N/A	24194598	JASPAR	hg18	-1	chr19	7778595	7778605
OREG0662288	Homo sapiens	N/A	TRANSCRIPTION FACTOR BINDING SITE	N/A	N/A	N/A	FOSL1	N/A	N/A	N/A	24194598	JASPAR	hg19	-1	chr19	7872595	7872605
OREG0662288	Homo sapiens	N/A	TRANSCRIPTION FACTOR BINDING SITE	N/A	N/A	N/A	FOSL1	N/A	N/A	N/A	24194598	JASPAR	hg38	-1	chr19	7807709	7807719
OREG0662289	Homo sapiens	N/A	TRANSCRIPTION FACTOR BINDING SITE	N/A	N/A	N/A	FOSL1	N/A	N/A	N/A	24194598	JASPAR	hg18	1	chr19	17192105	17192115
OREG0662289	Homo sapiens	N/A	TRANSCRIPTION FACTOR BINDING SITE	N/A	N/A	N/A	FOSL1	N/A	N/A	N/A	24194598	JASPAR	hg19	1	chr19	17331105	17331115
OREG0662289	Homo sapiens	N/A	TRANSCRIPTION FACTOR BINDING SITE	N/A	N/A	N/A	FOSL1	N/A	N/A	N/A	24194598	JASPAR	hg38	1	chr19	17220296	17220306
OREG0662290	Homo sapiens	N/A	TRANSCRIPTION FACTOR BINDING SITE	N/A	N/A	N/A	FOSL1	N/A	N/A	N/A	24194598	JASPAR	hg18	-1	chr19	53521190	53521200
OREG0662290	Homo sapiens	N/A	TRANSCRIPTION FACTOR BINDING SITE	N/A	N/A	N/A	FOSL1	N/A	N/A	N/A	24194598	JASPAR	hg19	-1	chr19	48829378	48829388
OREG0662290	Homo sapiens	N/A	TRANSCRIPTION FACTOR BINDING SITE	N/A	N/A	N/A	FOSL1	N/A	N/A	N/A	24194598	JASPAR	hg38	-1	chr19	48326121	48326131
OREG0662291	Homo sapiens	N/A	TRANSCRIPTION FACTOR BINDING SITE	N/A	N/A	N/A	FOSL1	N/A	N/A	N/A	24194598	JASPAR	hg18	-1	chr19	53521202	53521212
OREG0662291	Homo sapiens	N/A	TRANSCRIPTION FACTOR BINDING SITE	N/A	N/A	N/A	FOSL1	N/A	N/A	N/A	24194598	JASPAR	hg19	-1	chr19	48829390	48829400
OREG0662291	Homo sapiens	N/A	TRANSCRIPTION FACTOR BINDING SITE	N/A	N/A	N/A	FOSL1	N/A	N/A	N/A	24194598	JASPAR	hg38	-1	chr19	48326133	48326143
OREG0662292	Homo sapiens	N/A	TRANSCRIPTION FACTOR BINDING SITE	N/A	N/A	N/A	FOSL1	N/A	N/A	N/A	24194598	JASPAR	hg18	-1	chr2	46954438	46954448
OREG0662292	Homo sapiens	N/A	TRANSCRIPTION FACTOR BINDING SITE	N/A	N/A	N/A	FOSL1	N/A	N/A	N/A	24194598	JASPAR	hg19	-1	chr2	47100934	47100944
OREG0662292	Homo sapiens	N/A	TRANSCRIPTION FACTOR BINDING SITE	N/A	N/A	N/A	FOSL1	N/A	N/A	N/A	24194598	JASPAR	hg38	-1	chr2	46873795	46873805
OREG0662293	Homo sapiens	N/A	TRANSCRIPTION FACTOR BINDING SITE	N/A	N/A	N/A	FOSL1	N/A	N/A	N/A	24194598	JASPAR	hg18	1	chr2	47449847	47449857
OREG0662293	Homo sapiens	N/A	TRANSCRIPTION FACTOR BINDING SITE	N/A	N/A	N/A	FOSL1	N/A	N/A	N/A	24194598	JASPAR	hg19	1	chr2	47596343	47596353
OREG0662293	Homo sapiens	N/A	TRANSCRIPTION FACTOR BINDING SITE	N/A	N/A	N/A	FOSL1	N/A	N/A	N/A	24194598	JASPAR	hg38	1	chr2	47369204	47369214
OREG0662294	Homo sapiens	N/A	TRANSCRIPTION FACTOR BINDING SITE	N/A	N/A	N/A	FOSL1	N/A	N/A	N/A	24194598	JASPAR	hg18	-1	chr2	120927869	120927879
OREG0662294	Homo sapiens	N/A	TRANSCRIPTION FACTOR BINDING SITE	N/A	N/A	N/A	FOSL1	N/A	N/A	N/A	24194598	JASPAR	hg19	-1	chr2	121211399	121211409
OREG0662294	Homo sapiens	N/A	TRANSCRIPTION FACTOR BINDING SITE	N/A	N/A	N/A	FOSL1	N/A	N/A	N/A	24194598	JASPAR	hg38	-1	chr2	120453823	120453833
OREG0662295	Homo sapiens	N/A	TRANSCRIPTION FACTOR BINDING SITE	N/A	N/A	N/A	FOSL1	N/A	N/A	N/A	24194598	JASPAR	hg18	1	chr2	187148506	187148516
OREG0662295	Homo sapiens	N/A	TRANSCRIPTION FACTOR BINDING SITE	N/A	N/A	N/A	FOSL1	N/A	N/A	N/A	24194598	JASPAR	hg19	1	chr2	187440261	187440271
OREG0662295	Homo sapiens	N/A	TRANSCRIPTION FACTOR BINDING SITE	N/A	N/A	N/A	FOSL1	N/A	N/A	N/A	24194598	JASPAR	hg38	1	chr2	186575534	186575544
OREG0662296	Homo sapiens	N/A	TRANSCRIPTION FACTOR BINDING SITE	N/A	N/A	N/A	FOSL1	N/A	N/A	N/A	24194598	JASPAR	hg18	-1	chr20	4058108	4058118
OREG0662296	Homo sapiens	N/A	TRANSCRIPTION FACTOR BINDING SITE	N/A	N/A	N/A	FOSL1	N/A	N/A	N/A	24194598	JASPAR	hg19	-1	chr20	4110108	4110118
OREG0662296	Homo sapiens	N/A	TRANSCRIPTION FACTOR BINDING SITE	N/A	N/A	N/A	FOSL1	N/A	N/A	N/A	24194598	JASPAR	hg38	-1	chr20	4129461	4129471
OREG0662297	Homo sapiens	N/A	TRANSCRIPTION FACTOR BINDING SITE	N/A	N/A	N/A	FOSL1	N/A	N/A	N/A	24194598	JASPAR	hg18	1	chr20	17435018	17435028
OREG0662297	Homo sapiens	N/A	TRANSCRIPTION FACTOR BINDING SITE	N/A	N/A	N/A	FOSL1	N/A	N/A	N/A	24194598	JASPAR	hg19	1	chr20	17487018	17487028
OREG0662297	Homo sapiens	N/A	TRANSCRIPTION FACTOR BINDING SITE	N/A	N/A	N/A	FOSL1	N/A	N/A	N/A	24194598	JASPAR	hg38	1	chr20	17506373	17506383
OREG0662298	Homo sapiens	N/A	TRANSCRIPTION FACTOR BINDING SITE	N/A	N/A	N/A	FOSL1	N/A	N/A	N/A	24194598	JASPAR	hg18	-1	chr20	25166571	25166581
OREG0662298	Homo sapiens	N/A	TRANSCRIPTION FACTOR BINDING SITE	N/A	N/A	N/A	FOSL1	N/A	N/A	N/A	24194598	JASPAR	hg19	-1	chr20	25218571	25218581
OREG0662298	Homo sapiens	N/A	TRANSCRIPTION FACTOR BINDING SITE	N/A	N/A	N/A	FOSL1	N/A	N/A	N/A	24194598	JASPAR	hg38	-1	chr20	25237935	25237945
OREG0662299	Homo sapiens	N/A	TRANSCRIPTION FACTOR BINDING SITE	N/A	N/A	N/A	FOSL1	N/A	N/A	N/A	24194598	JASPAR	hg18	1	chr20	25166604	25166614
OREG0662299	Homo sapiens	N/A	TRANSCRIPTION FACTOR BINDING SITE	N/A	N/A	N/A	FOSL1	N/A	N/A	N/A	24194598	JASPAR	hg19	1	chr20	25218604	25218614
OREG0662299	Homo sapiens	N/A	TRANSCRIPTION FACTOR BINDING SITE	N/A	N/A	N/A	FOSL1	N/A	N/A	N/A	24194598	JASPAR	hg38	1	chr20	25237968	25237978
OREG0662300	Homo sapiens	N/A	TRANSCRIPTION FACTOR BINDING SITE	N/A	N/A	N/A	FOSL1	N/A	N/A	N/A	24194598	JASPAR	hg18	-1	chr20	29887842	29887852
OREG0662300	Homo sapiens	N/A	TRANSCRIPTION FACTOR BINDING SITE	N/A	N/A	N/A	FOSL1	N/A	N/A	N/A	24194598	JASPAR	hg19	-1	chr20	30424181	30424191
OREG0662300	Homo sapiens	N/A	TRANSCRIPTION FACTOR BINDING SITE	N/A	N/A	N/A	FOSL1	N/A	N/A	N/A	24194598	JASPAR	hg38	-1	chr20	31836378	31836388
OREG0662301	Homo sapiens	N/A	TRANSCRIPTION FACTOR BINDING SITE	N/A	N/A	N/A	FOSL1	N/A	N/A	N/A	24194598	JASPAR	hg18	1	chr20	49613863	49613873
OREG0662301	Homo sapiens	N/A	TRANSCRIPTION FACTOR BINDING SITE	N/A	N/A	N/A	FOSL1	N/A	N/A	N/A	24194598	JASPAR	hg19	1	chr20	50180456	50180466
OREG0662301	Homo sapiens	N/A	TRANSCRIPTION FACTOR BINDING SITE	N/A	N/A	N/A	FOSL1	N/A	N/A	N/A	24194598	JASPAR	hg38	1	chr20	51563917	51563927
OREG0662302	Homo sapiens	N/A	TRANSCRIPTION FACTOR BINDING SITE	N/A	N/A	N/A	FOSL1	N/A	N/A	N/A	24194598	JASPAR	hg18	-1	chr20	61599970	61599980
OREG0662302	Homo sapiens	N/A	TRANSCRIPTION FACTOR BINDING SITE	N/A	N/A	N/A	FOSL1	N/A	N/A	N/A	24194598	JASPAR	hg19	-1	chr20	62129526	62129536
OREG0662302	Homo sapiens	N/A	TRANSCRIPTION FACTOR BINDING SITE	N/A	N/A	N/A	FOSL1	N/A	N/A	N/A	24194598	JASPAR	hg38	-1	chr20	63498173	63498183
OREG0662303	Homo sapiens	N/A	TRANSCRIPTION FACTOR BINDING SITE	N/A	N/A	N/A	FOSL1	N/A	N/A	N/A	24194598	JASPAR	hg18	1	chr21	39090379	39090389
OREG0662303	Homo sapiens	N/A	TRANSCRIPTION FACTOR BINDING SITE	N/A	N/A	N/A	FOSL1	N/A	N/A	N/A	24194598	JASPAR	hg19	1	chr21	40168509	40168519
OREG0662303	Homo sapiens	N/A	TRANSCRIPTION FACTOR BINDING SITE	N/A	N/A	N/A	FOSL1	N/A	N/A	N/A	24194598	JASPAR	hg38	1	chr21	38796585	38796595
OREG0662304	Homo sapiens	N/A	TRANSCRIPTION FACTOR BINDING SITE	N/A	N/A	N/A	FOSL1	N/A	N/A	N/A	24194598	JASPAR	hg18	-1	chr21	44166443	44166453
OREG0662304	Homo sapiens	N/A	TRANSCRIPTION FACTOR BINDING SITE	N/A	N/A	N/A	FOSL1	N/A	N/A	N/A	24194598	JASPAR	hg19	-1	chr21	45342015	45342025
OREG0662304	Homo sapiens	N/A	TRANSCRIPTION FACTOR BINDING SITE	N/A	N/A	N/A	FOSL1	N/A	N/A	N/A	24194598	JASPAR	hg38	-1	chr21	43922134	43922144
OREG0662305	Homo sapiens	N/A	TRANSCRIPTION FACTOR BINDING SITE	N/A	N/A	N/A	FOSL1	N/A	N/A	N/A	24194598	JASPAR	hg18	1	chr22	43463867	43463877
OREG0662305	Homo sapiens	N/A	TRANSCRIPTION FACTOR BINDING SITE	N/A	N/A	N/A	FOSL1	N/A	N/A	N/A	24194598	JASPAR	hg19	1	chr22	45085203	45085213
OREG0662305	Homo sapiens	N/A	TRANSCRIPTION FACTOR BINDING SITE	N/A	N/A	N/A	FOSL1	N/A	N/A	N/A	24194598	JASPAR	hg38	1	chr22	44689323	44689333
OREG0662306	Homo sapiens	N/A	TRANSCRIPTION FACTOR BINDING SITE	N/A	N/A	N/A	FOSL1	N/A	N/A	N/A	24194598	JASPAR	hg18	1	chr3	4841737	4841747
OREG0662306	Homo sapiens	N/A	TRANSCRIPTION FACTOR BINDING SITE	N/A	N/A	N/A	FOSL1	N/A	N/A	N/A	24194598	JASPAR	hg19	1	chr3	4866737	4866747
OREG0662306	Homo sapiens	N/A	TRANSCRIPTION FACTOR BINDING SITE	N/A	N/A	N/A	FOSL1	N/A	N/A	N/A	24194598	JASPAR	hg38	1	chr3	4825053	4825063
OREG0662307	Homo sapiens	N/A	TRANSCRIPTION FACTOR BINDING SITE	N/A	N/A	N/A	FOSL1	N/A	N/A	N/A	24194598	JASPAR	hg18	-1	chr3	4915500	4915510
OREG0662307	Homo sapiens	N/A	TRANSCRIPTION FACTOR BINDING SITE	N/A	N/A	N/A	FOSL1	N/A	N/A	N/A	24194598	JASPAR	hg19	-1	chr3	4940500	4940510
OREG0662307	Homo sapiens	N/A	TRANSCRIPTION FACTOR BINDING SITE	N/A	N/A	N/A	FOSL1	N/A	N/A	N/A	24194598	JASPAR	hg38	-1	chr3	4898815	4898825
OREG0662308	Homo sapiens	N/A	TRANSCRIPTION FACTOR BINDING SITE	N/A	N/A	N/A	FOSL1	N/A	N/A	N/A	24194598	JASPAR	hg18	1	chr3	14282193	14282203
OREG0662308	Homo sapiens	N/A	TRANSCRIPTION FACTOR BINDING SITE	N/A	N/A	N/A	FOSL1	N/A	N/A	N/A	24194598	JASPAR	hg19	1	chr3	14307189	14307199
OREG0662308	Homo sapiens	N/A	TRANSCRIPTION FACTOR BINDING SITE	N/A	N/A	N/A	FOSL1	N/A	N/A	N/A	24194598	JASPAR	hg38	1	chr3	14265689	14265699
OREG0662309	Homo sapiens	N/A	TRANSCRIPTION FACTOR BINDING SITE	N/A	N/A	N/A	FOSL1	N/A	N/A	N/A	24194598	JASPAR	hg18	1	chr3	45057311	45057321
OREG0662309	Homo sapiens	N/A	TRANSCRIPTION FACTOR BINDING SITE	N/A	N/A	N/A	FOSL1	N/A	N/A	N/A	24194598	JASPAR	hg19	1	chr3	45082307	45082317
OREG0662309	Homo sapiens	N/A	TRANSCRIPTION FACTOR BINDING SITE	N/A	N/A	N/A	FOSL1	N/A	N/A	N/A	24194598	JASPAR	hg38	1	chr3	45040815	45040825
OREG0662310	Homo sapiens	N/A	TRANSCRIPTION FACTOR BINDING SITE	N/A	N/A	N/A	FOSL1	N/A	N/A	N/A	24194598	JASPAR	hg18	1	chr3	111728475	111728485
OREG0662310	Homo sapiens	N/A	TRANSCRIPTION FACTOR BINDING SITE	N/A	N/A	N/A	FOSL1	N/A	N/A	N/A	24194598	JASPAR	hg19	1	chr3	110245785	110245795
OREG0662310	Homo sapiens	N/A	TRANSCRIPTION FACTOR BINDING SITE	N/A	N/A	N/A	FOSL1	N/A	N/A	N/A	24194598	JASPAR	hg38	1	chr3	110526938	110526948
OREG0662311	Homo sapiens	N/A	TRANSCRIPTION FACTOR BINDING SITE	N/A	N/A	N/A	FOSL1	N/A	N/A	N/A	24194598	JASPAR	hg18	-1	chr3	142643053	142643063
OREG0662311	Homo sapiens	N/A	TRANSCRIPTION FACTOR BINDING SITE	N/A	N/A	N/A	FOSL1	N/A	N/A	N/A	24194598	JASPAR	hg19	-1	chr3	141160363	141160373
OREG0662311	Homo sapiens	N/A	TRANSCRIPTION FACTOR BINDING SITE	N/A	N/A	N/A	FOSL1	N/A	N/A	N/A	24194598	JASPAR	hg38	-1	chr3	141441521	141441531
OREG0662312	Homo sapiens	N/A	TRANSCRIPTION FACTOR BINDING SITE	N/A	N/A	N/A	FOSL1	N/A	N/A	N/A	24194598	JASPAR	hg18	1	chr3	196043199	196043209
OREG0662312	Homo sapiens	N/A	TRANSCRIPTION FACTOR BINDING SITE	N/A	N/A	N/A	FOSL1	N/A	N/A	N/A	24194598	JASPAR	hg19	1	chr3	194561910	194561920
OREG0662312	Homo sapiens	N/A	TRANSCRIPTION FACTOR BINDING SITE	N/A	N/A	N/A	FOSL1	N/A	N/A	N/A	24194598	JASPAR	hg38	1	chr3	194841181	194841191
OREG0662313	Homo sapiens	N/A	TRANSCRIPTION FACTOR BINDING SITE	N/A	N/A	N/A	FOSL1	N/A	N/A	N/A	24194598	JASPAR	hg18	-1	chr3	198605977	198605987
OREG0662313	Homo sapiens	N/A	TRANSCRIPTION FACTOR BINDING SITE	N/A	N/A	N/A	FOSL1	N/A	N/A	N/A	24194598	JASPAR	hg19	-1	chr3	197121580	197121590
OREG0662313	Homo sapiens	N/A	TRANSCRIPTION FACTOR BINDING SITE	N/A	N/A	N/A	FOSL1	N/A	N/A	N/A	24194598	JASPAR	hg38	-1	chr3	197394709	197394719
OREG0662314	Homo sapiens	N/A	TRANSCRIPTION FACTOR BINDING SITE	N/A	N/A	N/A	FOSL1	N/A	N/A	N/A	24194598	JASPAR	hg18	1	chr4	88082531	88082541
OREG0662314	Homo sapiens	N/A	TRANSCRIPTION FACTOR BINDING SITE	N/A	N/A	N/A	FOSL1	N/A	N/A	N/A	24194598	JASPAR	hg19	1	chr4	87863507	87863517
OREG0662314	Homo sapiens	N/A	TRANSCRIPTION FACTOR BINDING SITE	N/A	N/A	N/A	FOSL1	N/A	N/A	N/A	24194598	JASPAR	hg38	1	chr4	86942355	86942365
OREG0662315	Homo sapiens	N/A	TRANSCRIPTION FACTOR BINDING SITE	N/A	N/A	N/A	FOSL1	N/A	N/A	N/A	24194598	JASPAR	hg18	1	chr4	88082555	88082565
OREG0662315	Homo sapiens	N/A	TRANSCRIPTION FACTOR BINDING SITE	N/A	N/A	N/A	FOSL1	N/A	N/A	N/A	24194598	JASPAR	hg19	1	chr4	87863531	87863541
OREG0662315	Homo sapiens	N/A	TRANSCRIPTION FACTOR BINDING SITE	N/A	N/A	N/A	FOSL1	N/A	N/A	N/A	24194598	JASPAR	hg38	1	chr4	86942379	86942389
OREG0662316	Homo sapiens	N/A	TRANSCRIPTION FACTOR BINDING SITE	N/A	N/A	N/A	FOSL1	N/A	N/A	N/A	24194598	JASPAR	hg18	1	chr4	110861853	110861863
OREG0662316	Homo sapiens	N/A	TRANSCRIPTION FACTOR BINDING SITE	N/A	N/A	N/A	FOSL1	N/A	N/A	N/A	24194598	JASPAR	hg19	1	chr4	110642404	110642414
OREG0662316	Homo sapiens	N/A	TRANSCRIPTION FACTOR BINDING SITE	N/A	N/A	N/A	FOSL1	N/A	N/A	N/A	24194598	JASPAR	hg38	1	chr4	109721248	109721258
OREG0662317	Homo sapiens	N/A	TRANSCRIPTION FACTOR BINDING SITE	N/A	N/A	N/A	FOSL1	N/A	N/A	N/A	24194598	JASPAR	hg18	-1	chr4	110861872	110861882
OREG0662317	Homo sapiens	N/A	TRANSCRIPTION FACTOR BINDING SITE	N/A	N/A	N/A	FOSL1	N/A	N/A	N/A	24194598	JASPAR	hg19	-1	chr4	110642423	110642433
OREG0662317	Homo sapiens	N/A	TRANSCRIPTION FACTOR BINDING SITE	N/A	N/A	N/A	FOSL1	N/A	N/A	N/A	24194598	JASPAR	hg38	-1	chr4	109721267	109721277
OREG0662318	Homo sapiens	N/A	TRANSCRIPTION FACTOR BINDING SITE	N/A	N/A	N/A	FOSL1	N/A	N/A	N/A	24194598	JASPAR	hg18	-1	chr4	154346536	154346546
OREG0662318	Homo sapiens	N/A	TRANSCRIPTION FACTOR BINDING SITE	N/A	N/A	N/A	FOSL1	N/A	N/A	N/A	24194598	JASPAR	hg19	-1	chr4	154127086	154127096
OREG0662318	Homo sapiens	N/A	TRANSCRIPTION FACTOR BINDING SITE	N/A	N/A	N/A	FOSL1	N/A	N/A	N/A	24194598	JASPAR	hg38	-1	chr4	153205934	153205944
OREG0662319	Homo sapiens	N/A	TRANSCRIPTION FACTOR BINDING SITE	N/A	N/A	N/A	FOSL1	N/A	N/A	N/A	24194598	JASPAR	hg18	-1	chr5	67675207	67675217
OREG0662319	Homo sapiens	N/A	TRANSCRIPTION FACTOR BINDING SITE	N/A	N/A	N/A	FOSL1	N/A	N/A	N/A	24194598	JASPAR	hg19	-1	chr5	67639451	67639461
OREG0662319	Homo sapiens	N/A	TRANSCRIPTION FACTOR BINDING SITE	N/A	N/A	N/A	FOSL1	N/A	N/A	N/A	24194598	JASPAR	hg38	-1	chr5	68343623	68343633
OREG0662320	Homo sapiens	N/A	TRANSCRIPTION FACTOR BINDING SITE	N/A	N/A	N/A	FOSL1	N/A	N/A	N/A	24194598	JASPAR	hg18	1	chr5	95072517	95072527
OREG0662320	Homo sapiens	N/A	TRANSCRIPTION FACTOR BINDING SITE	N/A	N/A	N/A	FOSL1	N/A	N/A	N/A	24194598	JASPAR	hg19	1	chr5	95046761	95046771
OREG0662320	Homo sapiens	N/A	TRANSCRIPTION FACTOR BINDING SITE	N/A	N/A	N/A	FOSL1	N/A	N/A	N/A	24194598	JASPAR	hg38	1	chr5	95711057	95711067
OREG0662321	Homo sapiens	N/A	TRANSCRIPTION FACTOR BINDING SITE	N/A	N/A	N/A	FOSL1	N/A	N/A	N/A	24194598	JASPAR	hg18	1	chr5	98383975	98383985
OREG0662321	Homo sapiens	N/A	TRANSCRIPTION FACTOR BINDING SITE	N/A	N/A	N/A	FOSL1	N/A	N/A	N/A	24194598	JASPAR	hg19	1	chr5	98356075	98356085
OREG0662321	Homo sapiens	N/A	TRANSCRIPTION FACTOR BINDING SITE	N/A	N/A	N/A	FOSL1	N/A	N/A	N/A	24194598	JASPAR	hg38	1	chr5	99020371	99020381
OREG0662322	Homo sapiens	N/A	TRANSCRIPTION FACTOR BINDING SITE	N/A	N/A	N/A	FOSL1	N/A	N/A	N/A	24194598	JASPAR	hg18	-1	chr5	148165259	148165269
OREG0662322	Homo sapiens	N/A	TRANSCRIPTION FACTOR BINDING SITE	N/A	N/A	N/A	FOSL1	N/A	N/A	N/A	24194598	JASPAR	hg19	-1	chr5	148185066	148185076
OREG0662322	Homo sapiens	N/A	TRANSCRIPTION FACTOR BINDING SITE	N/A	N/A	N/A	FOSL1	N/A	N/A	N/A	24194598	JASPAR	hg38	-1	chr5	148805503	148805513
OREG0662323	Homo sapiens	N/A	TRANSCRIPTION FACTOR BINDING SITE	N/A	N/A	N/A	FOSL1	N/A	N/A	N/A	24194598	JASPAR	hg18	-1	chr5	169843856	169843866
OREG0662323	Homo sapiens	N/A	TRANSCRIPTION FACTOR BINDING SITE	N/A	N/A	N/A	FOSL1	N/A	N/A	N/A	24194598	JASPAR	hg19	-1	chr5	169911278	169911288
OREG0662323	Homo sapiens	N/A	TRANSCRIPTION FACTOR BINDING SITE	N/A	N/A	N/A	FOSL1	N/A	N/A	N/A	24194598	JASPAR	hg38	-1	chr5	170484274	170484284
OREG0662324	Homo sapiens	N/A	TRANSCRIPTION FACTOR BINDING SITE	N/A	N/A	N/A	FOSL1	N/A	N/A	N/A	24194598	JASPAR	hg18	-1	chr5	173124241	173124251
OREG0662324	Homo sapiens	N/A	TRANSCRIPTION FACTOR BINDING SITE	N/A	N/A	N/A	FOSL1	N/A	N/A	N/A	24194598	JASPAR	hg19	-1	chr5	173191635	173191645
OREG0662324	Homo sapiens	N/A	TRANSCRIPTION FACTOR BINDING SITE	N/A	N/A	N/A	FOSL1	N/A	N/A	N/A	24194598	JASPAR	hg38	-1	chr5	173764632	173764642
OREG0662325	Homo sapiens	N/A	TRANSCRIPTION FACTOR BINDING SITE	N/A	N/A	N/A	FOSL1	N/A	N/A	N/A	24194598	JASPAR	hg18	1	chr6	3105616	3105626
OREG0662325	Homo sapiens	N/A	TRANSCRIPTION FACTOR BINDING SITE	N/A	N/A	N/A	FOSL1	N/A	N/A	N/A	24194598	JASPAR	hg19	1	chr6	3160617	3160627
OREG0662325	Homo sapiens	N/A	TRANSCRIPTION FACTOR BINDING SITE	N/A	N/A	N/A	FOSL1	N/A	N/A	N/A	24194598	JASPAR	hg38	1	chr6	3160383	3160393
OREG0662326	Homo sapiens	N/A	TRANSCRIPTION FACTOR BINDING SITE	N/A	N/A	N/A	FOSL1	N/A	N/A	N/A	24194598	JASPAR	hg18	-1	chr6	16095898	16095908
OREG0662326	Homo sapiens	N/A	TRANSCRIPTION FACTOR BINDING SITE	N/A	N/A	N/A	FOSL1	N/A	N/A	N/A	24194598	JASPAR	hg19	-1	chr6	15987919	15987929
OREG0662326	Homo sapiens	N/A	TRANSCRIPTION FACTOR BINDING SITE	N/A	N/A	N/A	FOSL1	N/A	N/A	N/A	24194598	JASPAR	hg38	-1	chr6	15987688	15987698
OREG0662327	Homo sapiens	N/A	TRANSCRIPTION FACTOR BINDING SITE	N/A	N/A	N/A	FOSL1	N/A	N/A	N/A	24194598	JASPAR	hg18	1	chr6	28848491	28848501
OREG0662327	Homo sapiens	N/A	TRANSCRIPTION FACTOR BINDING SITE	N/A	N/A	N/A	FOSL1	N/A	N/A	N/A	24194598	JASPAR	hg19	1	chr6	28740512	28740522
OREG0662327	Homo sapiens	N/A	TRANSCRIPTION FACTOR BINDING SITE	N/A	N/A	N/A	FOSL1	N/A	N/A	N/A	24194598	JASPAR	hg38	1	chr6	28772735	28772745
OREG0662328	Homo sapiens	N/A	TRANSCRIPTION FACTOR BINDING SITE	N/A	N/A	N/A	FOSL1	N/A	N/A	N/A	24194598	JASPAR	hg18	1	chr6	150532653	150532663
OREG0662328	Homo sapiens	N/A	TRANSCRIPTION FACTOR BINDING SITE	N/A	N/A	N/A	FOSL1	N/A	N/A	N/A	24194598	JASPAR	hg19	1	chr6	150490960	150490970
OREG0662328	Homo sapiens	N/A	TRANSCRIPTION FACTOR BINDING SITE	N/A	N/A	N/A	FOSL1	N/A	N/A	N/A	24194598	JASPAR	hg38	1	chr6	150169824	150169834
OREG0662329	Homo sapiens	N/A	TRANSCRIPTION FACTOR BINDING SITE	N/A	N/A	N/A	FOSL1	N/A	N/A	N/A	24194598	JASPAR	hg18	-1	chr7	98258385	98258395
OREG0662329	Homo sapiens	N/A	TRANSCRIPTION FACTOR BINDING SITE	N/A	N/A	N/A	FOSL1	N/A	N/A	N/A	24194598	JASPAR	hg19	-1	chr7	98420449	98420459
OREG0662329	Homo sapiens	N/A	TRANSCRIPTION FACTOR BINDING SITE	N/A	N/A	N/A	FOSL1	N/A	N/A	N/A	24194598	JASPAR	hg38	-1	chr7	98822826	98822836
OREG0662330	Homo sapiens	N/A	TRANSCRIPTION FACTOR BINDING SITE	N/A	N/A	N/A	FOSL1	N/A	N/A	N/A	24194598	JASPAR	hg18	1	chr7	98258396	98258406
OREG0662330	Homo sapiens	N/A	TRANSCRIPTION FACTOR BINDING SITE	N/A	N/A	N/A	FOSL1	N/A	N/A	N/A	24194598	JASPAR	hg19	1	chr7	98420460	98420470
OREG0662330	Homo sapiens	N/A	TRANSCRIPTION FACTOR BINDING SITE	N/A	N/A	N/A	FOSL1	N/A	N/A	N/A	24194598	JASPAR	hg38	1	chr7	98822837	98822847
OREG0662331	Homo sapiens	N/A	TRANSCRIPTION FACTOR BINDING SITE	N/A	N/A	N/A	FOSL1	N/A	N/A	N/A	24194598	JASPAR	hg18	-1	chr7	139172376	139172386
OREG0662331	Homo sapiens	N/A	TRANSCRIPTION FACTOR BINDING SITE	N/A	N/A	N/A	FOSL1	N/A	N/A	N/A	24194598	JASPAR	hg19	-1	chr7	139525907	139525917
OREG0662331	Homo sapiens	N/A	TRANSCRIPTION FACTOR BINDING SITE	N/A	N/A	N/A	FOSL1	N/A	N/A	N/A	24194598	JASPAR	hg38	-1	chr7	139826108	139826118
OREG0662332	Homo sapiens	N/A	TRANSCRIPTION FACTOR BINDING SITE	N/A	N/A	N/A	FOSL1	N/A	N/A	N/A	24194598	JASPAR	hg18	-1	chr7	157419002	157419012
OREG0662332	Homo sapiens	N/A	TRANSCRIPTION FACTOR BINDING SITE	N/A	N/A	N/A	FOSL1	N/A	N/A	N/A	24194598	JASPAR	hg19	-1	chr7	157726241	157726251
OREG0662332	Homo sapiens	N/A	TRANSCRIPTION FACTOR BINDING SITE	N/A	N/A	N/A	FOSL1	N/A	N/A	N/A	24194598	JASPAR	hg38	-1	chr7	157933549	157933559
OREG0662333	Homo sapiens	N/A	TRANSCRIPTION FACTOR BINDING SITE	N/A	N/A	N/A	FOSL1	N/A	N/A	N/A	24194598	JASPAR	hg18	-1	chr7	157419036	157419046
OREG0662333	Homo sapiens	N/A	TRANSCRIPTION FACTOR BINDING SITE	N/A	N/A	N/A	FOSL1	N/A	N/A	N/A	24194598	JASPAR	hg19	-1	chr7	157726275	157726285
OREG0662333	Homo sapiens	N/A	TRANSCRIPTION FACTOR BINDING SITE	N/A	N/A	N/A	FOSL1	N/A	N/A	N/A	24194598	JASPAR	hg38	-1	chr7	157933583	157933593
OREG0662334	Homo sapiens	N/A	TRANSCRIPTION FACTOR BINDING SITE	N/A	N/A	N/A	FOSL1	N/A	N/A	N/A	24194598	JASPAR	hg18	-1	chr7	157419070	157419080
OREG0662334	Homo sapiens	N/A	TRANSCRIPTION FACTOR BINDING SITE	N/A	N/A	N/A	FOSL1	N/A	N/A	N/A	24194598	JASPAR	hg19	-1	chr7	157726309	157726319
OREG0662334	Homo sapiens	N/A	TRANSCRIPTION FACTOR BINDING SITE	N/A	N/A	N/A	FOSL1	N/A	N/A	N/A	24194598	JASPAR	hg38	-1	chr7	157933617	157933627
OREG0662335	Homo sapiens	N/A	TRANSCRIPTION FACTOR BINDING SITE	N/A	N/A	N/A	FOSL1	N/A	N/A	N/A	24194598	JASPAR	hg18	-1	chr7	157419342	157419352
OREG0662335	Homo sapiens	N/A	TRANSCRIPTION FACTOR BINDING SITE	N/A	N/A	N/A	FOSL1	N/A	N/A	N/A	24194598	JASPAR	hg19	-1	chr7	157726581	157726591
OREG0662335	Homo sapiens	N/A	TRANSCRIPTION FACTOR BINDING SITE	N/A	N/A	N/A	FOSL1	N/A	N/A	N/A	24194598	JASPAR	hg38	-1	chr7	157933889	157933899
OREG0662336	Homo sapiens	N/A	TRANSCRIPTION FACTOR BINDING SITE	N/A	N/A	N/A	FOSL1	N/A	N/A	N/A	24194598	JASPAR	hg18	-1	chr7	157419376	157419386
OREG0662336	Homo sapiens	N/A	TRANSCRIPTION FACTOR BINDING SITE	N/A	N/A	N/A	FOSL1	N/A	N/A	N/A	24194598	JASPAR	hg19	-1	chr7	157726615	157726625
OREG0662336	Homo sapiens	N/A	TRANSCRIPTION FACTOR BINDING SITE	N/A	N/A	N/A	FOSL1	N/A	N/A	N/A	24194598	JASPAR	hg38	-1	chr7	157933923	157933933
OREG0662337	Homo sapiens	N/A	TRANSCRIPTION FACTOR BINDING SITE	N/A	N/A	N/A	FOSL1	N/A	N/A	N/A	24194598	JASPAR	hg18	-1	chr7	157419410	157419420
OREG0662337	Homo sapiens	N/A	TRANSCRIPTION FACTOR BINDING SITE	N/A	N/A	N/A	FOSL1	N/A	N/A	N/A	24194598	JASPAR	hg19	-1	chr7	157726649	157726659
OREG0662337	Homo sapiens	N/A	TRANSCRIPTION FACTOR BINDING SITE	N/A	N/A	N/A	FOSL1	N/A	N/A	N/A	24194598	JASPAR	hg38	-1	chr7	157933957	157933967
OREG0662338	Homo sapiens	N/A	TRANSCRIPTION FACTOR BINDING SITE	N/A	N/A	N/A	FOSL1	N/A	N/A	N/A	24194598	JASPAR	hg18	-1	chr8	41077811	41077821
OREG0662338	Homo sapiens	N/A	TRANSCRIPTION FACTOR BINDING SITE	N/A	N/A	N/A	FOSL1	N/A	N/A	N/A	24194598	JASPAR	hg19	-1	chr8	40958654	40958664
OREG0662338	Homo sapiens	N/A	TRANSCRIPTION FACTOR BINDING SITE	N/A	N/A	N/A	FOSL1	N/A	N/A	N/A	24194598	JASPAR	hg38	-1	chr8	41101135	41101145
OREG0662339	Homo sapiens	N/A	TRANSCRIPTION FACTOR BINDING SITE	N/A	N/A	N/A	FOSL1	N/A	N/A	N/A	24194598	JASPAR	hg18	1	chr8	103812535	103812545
OREG0662339	Homo sapiens	N/A	TRANSCRIPTION FACTOR BINDING SITE	N/A	N/A	N/A	FOSL1	N/A	N/A	N/A	24194598	JASPAR	hg19	1	chr8	103743359	103743369
OREG0662339	Homo sapiens	N/A	TRANSCRIPTION FACTOR BINDING SITE	N/A	N/A	N/A	FOSL1	N/A	N/A	N/A	24194598	JASPAR	hg38	1	chr8	102731131	102731141
OREG0662340	Homo sapiens	N/A	TRANSCRIPTION FACTOR BINDING SITE	N/A	N/A	N/A	FOSL1	N/A	N/A	N/A	24194598	JASPAR	hg18	-1	chr8	128980967	128980977
OREG0662340	Homo sapiens	N/A	TRANSCRIPTION FACTOR BINDING SITE	N/A	N/A	N/A	FOSL1	N/A	N/A	N/A	24194598	JASPAR	hg19	-1	chr8	128911785	128911795
OREG0662340	Homo sapiens	N/A	TRANSCRIPTION FACTOR BINDING SITE	N/A	N/A	N/A	FOSL1	N/A	N/A	N/A	24194598	JASPAR	hg38	-1	chr8	127899539	127899549
OREG0662341	Homo sapiens	N/A	TRANSCRIPTION FACTOR BINDING SITE	N/A	N/A	N/A	FOSL1	N/A	N/A	N/A	24194598	JASPAR	hg18	-1	chr8	129231596	129231606
OREG0662341	Homo sapiens	N/A	TRANSCRIPTION FACTOR BINDING SITE	N/A	N/A	N/A	FOSL1	N/A	N/A	N/A	24194598	JASPAR	hg19	-1	chr8	129162414	129162424
OREG0662341	Homo sapiens	N/A	TRANSCRIPTION FACTOR BINDING SITE	N/A	N/A	N/A	FOSL1	N/A	N/A	N/A	24194598	JASPAR	hg38	-1	chr8	128150168	128150178
OREG0662342	Homo sapiens	N/A	TRANSCRIPTION FACTOR BINDING SITE	N/A	N/A	N/A	FOSL1	N/A	N/A	N/A	24194598	JASPAR	hg18	-1	chr8	131065912	131065922
OREG0662342	Homo sapiens	N/A	TRANSCRIPTION FACTOR BINDING SITE	N/A	N/A	N/A	FOSL1	N/A	N/A	N/A	24194598	JASPAR	hg19	-1	chr8	130996730	130996740
OREG0662342	Homo sapiens	N/A	TRANSCRIPTION FACTOR BINDING SITE	N/A	N/A	N/A	FOSL1	N/A	N/A	N/A	24194598	JASPAR	hg38	-1	chr8	129984484	129984494
OREG0662343	Homo sapiens	N/A	TRANSCRIPTION FACTOR BINDING SITE	N/A	N/A	N/A	FOSL1	N/A	N/A	N/A	24194598	JASPAR	hg18	-1	chr9	116287215	116287225
OREG0662343	Homo sapiens	N/A	TRANSCRIPTION FACTOR BINDING SITE	N/A	N/A	N/A	FOSL1	N/A	N/A	N/A	24194598	JASPAR	hg19	-1	chr9	117247394	117247404
OREG0662343	Homo sapiens	N/A	TRANSCRIPTION FACTOR BINDING SITE	N/A	N/A	N/A	FOSL1	N/A	N/A	N/A	24194598	JASPAR	hg38	-1	chr9	114485114	114485124
OREG0662344	Homo sapiens	N/A	TRANSCRIPTION FACTOR BINDING SITE	N/A	N/A	N/A	FOSL1	N/A	N/A	N/A	24194598	JASPAR	hg18	1	chr9	137556089	137556099
OREG0662344	Homo sapiens	N/A	TRANSCRIPTION FACTOR BINDING SITE	N/A	N/A	N/A	FOSL1	N/A	N/A	N/A	24194598	JASPAR	hg19	1	chr9	138416268	138416278
OREG0662344	Homo sapiens	N/A	TRANSCRIPTION FACTOR BINDING SITE	N/A	N/A	N/A	FOSL1	N/A	N/A	N/A	24194598	JASPAR	hg38	1	chr9	135524422	135524432
OREG0662345	Homo sapiens	N/A	TRANSCRIPTION FACTOR BINDING SITE	N/A	N/A	N/A	FOSL1	N/A	N/A	N/A	24194598	JASPAR	hg18	-1	chrX	71155221	71155231
OREG0662345	Homo sapiens	N/A	TRANSCRIPTION FACTOR BINDING SITE	N/A	N/A	N/A	FOSL1	N/A	N/A	N/A	24194598	JASPAR	hg19	-1	chrX	71238496	71238506
OREG0662345	Homo sapiens	N/A	TRANSCRIPTION FACTOR BINDING SITE	N/A	N/A	N/A	FOSL1	N/A	N/A	N/A	24194598	JASPAR	hg38	-1	chrX	72018646	72018656
OREG0662346	Homo sapiens	N/A	TRANSCRIPTION FACTOR BINDING SITE	N/A	N/A	N/A	FOSL1	N/A	N/A	N/A	24194598	JASPAR	hg18	-1	chrX	135220399	135220409
OREG0662346	Homo sapiens	N/A	TRANSCRIPTION FACTOR BINDING SITE	N/A	N/A	N/A	FOSL1	N/A	N/A	N/A	24194598	JASPAR	hg19	-1	chrX	135392733	135392743
OREG0662346	Homo sapiens	N/A	TRANSCRIPTION FACTOR BINDING SITE	N/A	N/A	N/A	FOSL1	N/A	N/A	N/A	24194598	JASPAR	hg38	-1	chrX	136310574	136310584
OREG0662347	Homo sapiens	N/A	TRANSCRIPTION FACTOR BINDING SITE	N/A	N/A	N/A	FOSL1	N/A	N/A	N/A	24194598	JASPAR	hg18	-1	chr1	32230416	32230426
OREG0662347	Homo sapiens	N/A	TRANSCRIPTION FACTOR BINDING SITE	N/A	N/A	N/A	FOSL1	N/A	N/A	N/A	24194598	JASPAR	hg19	-1	chr1	32457829	32457839
OREG0662347	Homo sapiens	N/A	TRANSCRIPTION FACTOR BINDING SITE	N/A	N/A	N/A	FOSL1	N/A	N/A	N/A	24194598	JASPAR	hg38	-1	chr1	31992228	31992238
OREG0662348	Homo sapiens	N/A	TRANSCRIPTION FACTOR BINDING SITE	N/A	N/A	N/A	FOSL1	N/A	N/A	N/A	24194598	JASPAR	hg18	-1	chr1	39314523	39314533
OREG0662348	Homo sapiens	N/A	TRANSCRIPTION FACTOR BINDING SITE	N/A	N/A	N/A	FOSL1	N/A	N/A	N/A	24194598	JASPAR	hg19	-1	chr1	39541936	39541946
OREG0662348	Homo sapiens	N/A	TRANSCRIPTION FACTOR BINDING SITE	N/A	N/A	N/A	FOSL1	N/A	N/A	N/A	24194598	JASPAR	hg38	-1	chr1	39076264	39076274
OREG0662349	Homo sapiens	N/A	TRANSCRIPTION FACTOR BINDING SITE	N/A	N/A	N/A	FOSL1	N/A	N/A	N/A	24194598	JASPAR	hg18	-1	chr1	45035108	45035118
OREG0662349	Homo sapiens	N/A	TRANSCRIPTION FACTOR BINDING SITE	N/A	N/A	N/A	FOSL1	N/A	N/A	N/A	24194598	JASPAR	hg19	-1	chr1	45262521	45262531
OREG0662349	Homo sapiens	N/A	TRANSCRIPTION FACTOR BINDING SITE	N/A	N/A	N/A	FOSL1	N/A	N/A	N/A	24194598	JASPAR	hg38	-1	chr1	44796849	44796859
OREG0662350	Homo sapiens	N/A	TRANSCRIPTION FACTOR BINDING SITE	N/A	N/A	N/A	FOSL1	N/A	N/A	N/A	24194598	JASPAR	hg18	1	chr1	54696274	54696284
OREG0662350	Homo sapiens	N/A	TRANSCRIPTION FACTOR BINDING SITE	N/A	N/A	N/A	FOSL1	N/A	N/A	N/A	24194598	JASPAR	hg19	1	chr1	54923686	54923696
OREG0662350	Homo sapiens	N/A	TRANSCRIPTION FACTOR BINDING SITE	N/A	N/A	N/A	FOSL1	N/A	N/A	N/A	24194598	JASPAR	hg38	1	chr1	54458013	54458023
OREG0662351	Homo sapiens	N/A	TRANSCRIPTION FACTOR BINDING SITE	N/A	N/A	N/A	FOSL1	N/A	N/A	N/A	24194598	JASPAR	hg18	-1	chr1	67401437	67401447
OREG0662351	Homo sapiens	N/A	TRANSCRIPTION FACTOR BINDING SITE	N/A	N/A	N/A	FOSL1	N/A	N/A	N/A	24194598	JASPAR	hg19	-1	chr1	67628849	67628859
OREG0662351	Homo sapiens	N/A	TRANSCRIPTION FACTOR BINDING SITE	N/A	N/A	N/A	FOSL1	N/A	N/A	N/A	24194598	JASPAR	hg38	-1	chr1	67163166	67163176
OREG0662352	Homo sapiens	N/A	TRANSCRIPTION FACTOR BINDING SITE	N/A	N/A	N/A	FOSL1	N/A	N/A	N/A	24194598	JASPAR	hg18	1	chr1	67401468	67401478
OREG0662352	Homo sapiens	N/A	TRANSCRIPTION FACTOR BINDING SITE	N/A	N/A	N/A	FOSL1	N/A	N/A	N/A	24194598	JASPAR	hg19	1	chr1	67628880	67628890
OREG0662352	Homo sapiens	N/A	TRANSCRIPTION FACTOR BINDING SITE	N/A	N/A	N/A	FOSL1	N/A	N/A	N/A	24194598	JASPAR	hg38	1	chr1	67163197	67163207
OREG0662353	Homo sapiens	N/A	TRANSCRIPTION FACTOR BINDING SITE	N/A	N/A	N/A	FOSL1	N/A	N/A	N/A	24194598	JASPAR	hg18	-1	chr1	160881289	160881299
OREG0662353	Homo sapiens	N/A	TRANSCRIPTION FACTOR BINDING SITE	N/A	N/A	N/A	FOSL1	N/A	N/A	N/A	24194598	JASPAR	hg19	-1	chr1	162614665	162614675
OREG0662353	Homo sapiens	N/A	TRANSCRIPTION FACTOR BINDING SITE	N/A	N/A	N/A	FOSL1	N/A	N/A	N/A	24194598	JASPAR	hg38	-1	chr1	162644875	162644885
OREG0662354	Homo sapiens	N/A	TRANSCRIPTION FACTOR BINDING SITE	N/A	N/A	N/A	FOSL1	N/A	N/A	N/A	24194598	JASPAR	hg18	1	chr1	165964855	165964865
OREG0662354	Homo sapiens	N/A	TRANSCRIPTION FACTOR BINDING SITE	N/A	N/A	N/A	FOSL1	N/A	N/A	N/A	24194598	JASPAR	hg19	1	chr1	167698231	167698241
OREG0662354	Homo sapiens	N/A	TRANSCRIPTION FACTOR BINDING SITE	N/A	N/A	N/A	FOSL1	N/A	N/A	N/A	24194598	JASPAR	hg38	1	chr1	167728994	167729004
OREG0662355	Homo sapiens	N/A	TRANSCRIPTION FACTOR BINDING SITE	N/A	N/A	N/A	FOSL1	N/A	N/A	N/A	24194598	JASPAR	hg18	1	chr1	200300557	200300567
OREG0662355	Homo sapiens	N/A	TRANSCRIPTION FACTOR BINDING SITE	N/A	N/A	N/A	FOSL1	N/A	N/A	N/A	24194598	JASPAR	hg19	1	chr1	202033934	202033944
OREG0662355	Homo sapiens	N/A	TRANSCRIPTION FACTOR BINDING SITE	N/A	N/A	N/A	FOSL1	N/A	N/A	N/A	24194598	JASPAR	hg38	1	chr1	202064806	202064816
OREG0662356	Homo sapiens	N/A	TRANSCRIPTION FACTOR BINDING SITE	N/A	N/A	N/A	FOSL1	N/A	N/A	N/A	24194598	JASPAR	hg18	1	chr1	206459732	206459742
OREG0662356	Homo sapiens	N/A	TRANSCRIPTION FACTOR BINDING SITE	N/A	N/A	N/A	FOSL1	N/A	N/A	N/A	24194598	JASPAR	hg19	1	chr1	208393109	208393119
OREG0662356	Homo sapiens	N/A	TRANSCRIPTION FACTOR BINDING SITE	N/A	N/A	N/A	FOSL1	N/A	N/A	N/A	24194598	JASPAR	hg38	1	chr1	208219764	208219774
OREG0662357	Homo sapiens	N/A	TRANSCRIPTION FACTOR BINDING SITE	N/A	N/A	N/A	FOSL1	N/A	N/A	N/A	24194598	JASPAR	hg18	-1	chr1	211410028	211410038
OREG0662357	Homo sapiens	N/A	TRANSCRIPTION FACTOR BINDING SITE	N/A	N/A	N/A	FOSL1	N/A	N/A	N/A	24194598	JASPAR	hg19	-1	chr1	213343405	213343415
OREG0662357	Homo sapiens	N/A	TRANSCRIPTION FACTOR BINDING SITE	N/A	N/A	N/A	FOSL1	N/A	N/A	N/A	24194598	JASPAR	hg38	-1	chr1	213170062	213170072
OREG0662358	Homo sapiens	N/A	TRANSCRIPTION FACTOR BINDING SITE	N/A	N/A	N/A	FOSL1	N/A	N/A	N/A	24194598	JASPAR	hg18	1	chr1	222797291	222797301
OREG0662358	Homo sapiens	N/A	TRANSCRIPTION FACTOR BINDING SITE	N/A	N/A	N/A	FOSL1	N/A	N/A	N/A	24194598	JASPAR	hg19	1	chr1	224730668	224730678
OREG0662358	Homo sapiens	N/A	TRANSCRIPTION FACTOR BINDING SITE	N/A	N/A	N/A	FOSL1	N/A	N/A	N/A	24194598	JASPAR	hg38	1	chr1	224542966	224542976
OREG0662359	Homo sapiens	N/A	TRANSCRIPTION FACTOR BINDING SITE	N/A	N/A	N/A	FOSL1	N/A	N/A	N/A	24194598	JASPAR	hg18	1	chr10	5741985	5741995
OREG0662359	Homo sapiens	N/A	TRANSCRIPTION FACTOR BINDING SITE	N/A	N/A	N/A	FOSL1	N/A	N/A	N/A	24194598	JASPAR	hg19	1	chr10	5701979	5701989
OREG0662359	Homo sapiens	N/A	TRANSCRIPTION FACTOR BINDING SITE	N/A	N/A	N/A	FOSL1	N/A	N/A	N/A	24194598	JASPAR	hg38	1	chr10	5660016	5660026
OREG0662360	Homo sapiens	N/A	TRANSCRIPTION FACTOR BINDING SITE	N/A	N/A	N/A	FOSL1	N/A	N/A	N/A	24194598	JASPAR	hg18	1	chr10	13486493	13486503
OREG0662360	Homo sapiens	N/A	TRANSCRIPTION FACTOR BINDING SITE	N/A	N/A	N/A	FOSL1	N/A	N/A	N/A	24194598	JASPAR	hg19	1	chr10	13446487	13446497
OREG0662360	Homo sapiens	N/A	TRANSCRIPTION FACTOR BINDING SITE	N/A	N/A	N/A	FOSL1	N/A	N/A	N/A	24194598	JASPAR	hg38	1	chr10	13404487	13404497
OREG0662361	Homo sapiens	N/A	TRANSCRIPTION FACTOR BINDING SITE	N/A	N/A	N/A	FOSL1	N/A	N/A	N/A	24194598	JASPAR	hg18	-1	chr10	17298364	17298374
OREG0662361	Homo sapiens	N/A	TRANSCRIPTION FACTOR BINDING SITE	N/A	N/A	N/A	FOSL1	N/A	N/A	N/A	24194598	JASPAR	hg19	-1	chr10	17258358	17258368
OREG0662361	Homo sapiens	N/A	TRANSCRIPTION FACTOR BINDING SITE	N/A	N/A	N/A	FOSL1	N/A	N/A	N/A	24194598	JASPAR	hg38	-1	chr10	17216359	17216369
OREG0662362	Homo sapiens	N/A	TRANSCRIPTION FACTOR BINDING SITE	N/A	N/A	N/A	FOSL1	N/A	N/A	N/A	24194598	JASPAR	hg18	1	chr10	21659128	21659138
OREG0662362	Homo sapiens	N/A	TRANSCRIPTION FACTOR BINDING SITE	N/A	N/A	N/A	FOSL1	N/A	N/A	N/A	24194598	JASPAR	hg19	1	chr10	21619122	21619132
OREG0662362	Homo sapiens	N/A	TRANSCRIPTION FACTOR BINDING SITE	N/A	N/A	N/A	FOSL1	N/A	N/A	N/A	24194598	JASPAR	hg38	1	chr10	21330193	21330203
OREG0662363	Homo sapiens	N/A	TRANSCRIPTION FACTOR BINDING SITE	N/A	N/A	N/A	FOSL1	N/A	N/A	N/A	24194598	JASPAR	hg18	1	chr10	29126211	29126221
OREG0662363	Homo sapiens	N/A	TRANSCRIPTION FACTOR BINDING SITE	N/A	N/A	N/A	FOSL1	N/A	N/A	N/A	24194598	JASPAR	hg19	1	chr10	29086205	29086215
OREG0662363	Homo sapiens	N/A	TRANSCRIPTION FACTOR BINDING SITE	N/A	N/A	N/A	FOSL1	N/A	N/A	N/A	24194598	JASPAR	hg38	1	chr10	28797276	28797286
OREG0662364	Homo sapiens	N/A	TRANSCRIPTION FACTOR BINDING SITE	N/A	N/A	N/A	FOSL1	N/A	N/A	N/A	24194598	JASPAR	hg18	-1	chr10	64700513	64700523
OREG0662364	Homo sapiens	N/A	TRANSCRIPTION FACTOR BINDING SITE	N/A	N/A	N/A	FOSL1	N/A	N/A	N/A	24194598	JASPAR	hg19	-1	chr10	65030507	65030517
OREG0662364	Homo sapiens	N/A	TRANSCRIPTION FACTOR BINDING SITE	N/A	N/A	N/A	FOSL1	N/A	N/A	N/A	24194598	JASPAR	hg38	-1	chr10	63270747	63270757
OREG0662365	Homo sapiens	N/A	TRANSCRIPTION FACTOR BINDING SITE	N/A	N/A	N/A	FOSL1	N/A	N/A	N/A	24194598	JASPAR	hg18	-1	chr10	73294730	73294740
OREG0662365	Homo sapiens	N/A	TRANSCRIPTION FACTOR BINDING SITE	N/A	N/A	N/A	FOSL1	N/A	N/A	N/A	24194598	JASPAR	hg19	-1	chr10	73624724	73624734
OREG0662365	Homo sapiens	N/A	TRANSCRIPTION FACTOR BINDING SITE	N/A	N/A	N/A	FOSL1	N/A	N/A	N/A	24194598	JASPAR	hg38	-1	chr10	71864966	71864976
OREG0662366	Homo sapiens	N/A	TRANSCRIPTION FACTOR BINDING SITE	N/A	N/A	N/A	FOSL1	N/A	N/A	N/A	24194598	JASPAR	hg18	-1	chr10	73294774	73294784
OREG0662366	Homo sapiens	N/A	TRANSCRIPTION FACTOR BINDING SITE	N/A	N/A	N/A	FOSL1	N/A	N/A	N/A	24194598	JASPAR	hg19	-1	chr10	73624768	73624778
OREG0662366	Homo sapiens	N/A	TRANSCRIPTION FACTOR BINDING SITE	N/A	N/A	N/A	FOSL1	N/A	N/A	N/A	24194598	JASPAR	hg38	-1	chr10	71865010	71865020
OREG0662367	Homo sapiens	N/A	TRANSCRIPTION FACTOR BINDING SITE	N/A	N/A	N/A	FOSL1	N/A	N/A	N/A	24194598	JASPAR	hg18	1	chr10	79337071	79337081
OREG0662367	Homo sapiens	N/A	TRANSCRIPTION FACTOR BINDING SITE	N/A	N/A	N/A	FOSL1	N/A	N/A	N/A	24194598	JASPAR	hg19	1	chr10	79667065	79667075
OREG0662367	Homo sapiens	N/A	TRANSCRIPTION FACTOR BINDING SITE	N/A	N/A	N/A	FOSL1	N/A	N/A	N/A	24194598	JASPAR	hg38	1	chr10	77907307	77907317
OREG0662368	Homo sapiens	N/A	TRANSCRIPTION FACTOR BINDING SITE	N/A	N/A	N/A	FOSL1	N/A	N/A	N/A	24194598	JASPAR	hg18	1	chr10	103338892	103338902
OREG0662368	Homo sapiens	N/A	TRANSCRIPTION FACTOR BINDING SITE	N/A	N/A	N/A	FOSL1	N/A	N/A	N/A	24194598	JASPAR	hg19	1	chr10	103348902	103348912
OREG0662368	Homo sapiens	N/A	TRANSCRIPTION FACTOR BINDING SITE	N/A	N/A	N/A	FOSL1	N/A	N/A	N/A	24194598	JASPAR	hg38	1	chr10	101589145	101589155
OREG0662369	Homo sapiens	N/A	TRANSCRIPTION FACTOR BINDING SITE	N/A	N/A	N/A	FOSL1	N/A	N/A	N/A	24194598	JASPAR	hg18	1	chr10	104976833	104976843
OREG0662369	Homo sapiens	N/A	TRANSCRIPTION FACTOR BINDING SITE	N/A	N/A	N/A	FOSL1	N/A	N/A	N/A	24194598	JASPAR	hg19	1	chr10	104986843	104986853
OREG0662369	Homo sapiens	N/A	TRANSCRIPTION FACTOR BINDING SITE	N/A	N/A	N/A	FOSL1	N/A	N/A	N/A	24194598	JASPAR	hg38	1	chr10	103227086	103227096
OREG0662370	Homo sapiens	N/A	TRANSCRIPTION FACTOR BINDING SITE	N/A	N/A	N/A	FOSL1	N/A	N/A	N/A	24194598	JASPAR	hg18	-1	chr10	112414902	112414912
OREG0662370	Homo sapiens	N/A	TRANSCRIPTION FACTOR BINDING SITE	N/A	N/A	N/A	FOSL1	N/A	N/A	N/A	24194598	JASPAR	hg19	-1	chr10	112424912	112424922
OREG0662370	Homo sapiens	N/A	TRANSCRIPTION FACTOR BINDING SITE	N/A	N/A	N/A	FOSL1	N/A	N/A	N/A	24194598	JASPAR	hg38	-1	chr10	110665154	110665164
OREG0662371	Homo sapiens	N/A	TRANSCRIPTION FACTOR BINDING SITE	N/A	N/A	N/A	FOSL1	N/A	N/A	N/A	24194598	JASPAR	hg18	-1	chr11	3036638	3036648
OREG0662371	Homo sapiens	N/A	TRANSCRIPTION FACTOR BINDING SITE	N/A	N/A	N/A	FOSL1	N/A	N/A	N/A	24194598	JASPAR	hg19	-1	chr11	3080062	3080072
OREG0662371	Homo sapiens	N/A	TRANSCRIPTION FACTOR BINDING SITE	N/A	N/A	N/A	FOSL1	N/A	N/A	N/A	24194598	JASPAR	hg38	-1	chr11	3058832	3058842
OREG0662372	Homo sapiens	N/A	TRANSCRIPTION FACTOR BINDING SITE	N/A	N/A	N/A	FOSL1	N/A	N/A	N/A	24194598	JASPAR	hg18	-1	chr11	47744093	47744103
OREG0662372	Homo sapiens	N/A	TRANSCRIPTION FACTOR BINDING SITE	N/A	N/A	N/A	FOSL1	N/A	N/A	N/A	24194598	JASPAR	hg19	-1	chr11	47787517	47787527
OREG0662372	Homo sapiens	N/A	TRANSCRIPTION FACTOR BINDING SITE	N/A	N/A	N/A	FOSL1	N/A	N/A	N/A	24194598	JASPAR	hg38	-1	chr11	47765965	47765975
OREG0662373	Homo sapiens	N/A	TRANSCRIPTION FACTOR BINDING SITE	N/A	N/A	N/A	FOSL1	N/A	N/A	N/A	24194598	JASPAR	hg18	1	chr11	47917886	47917896
OREG0662373	Homo sapiens	N/A	TRANSCRIPTION FACTOR BINDING SITE	N/A	N/A	N/A	FOSL1	N/A	N/A	N/A	24194598	JASPAR	hg19	1	chr11	47961310	47961320
OREG0662373	Homo sapiens	N/A	TRANSCRIPTION FACTOR BINDING SITE	N/A	N/A	N/A	FOSL1	N/A	N/A	N/A	24194598	JASPAR	hg38	1	chr11	47939758	47939768
OREG0662374	Homo sapiens	N/A	TRANSCRIPTION FACTOR BINDING SITE	N/A	N/A	N/A	FOSL1	N/A	N/A	N/A	24194598	JASPAR	hg18	1	chr11	63528826	63528836
OREG0662374	Homo sapiens	N/A	TRANSCRIPTION FACTOR BINDING SITE	N/A	N/A	N/A	FOSL1	N/A	N/A	N/A	24194598	JASPAR	hg19	1	chr11	63772250	63772260
OREG0662374	Homo sapiens	N/A	TRANSCRIPTION FACTOR BINDING SITE	N/A	N/A	N/A	FOSL1	N/A	N/A	N/A	24194598	JASPAR	hg38	1	chr11	64004778	64004788
OREG0662375	Homo sapiens	N/A	TRANSCRIPTION FACTOR BINDING SITE	N/A	N/A	N/A	FOSL1	N/A	N/A	N/A	24194598	JASPAR	hg18	-1	chr11	64184107	64184117
OREG0662375	Homo sapiens	N/A	TRANSCRIPTION FACTOR BINDING SITE	N/A	N/A	N/A	FOSL1	N/A	N/A	N/A	24194598	JASPAR	hg19	-1	chr11	64427531	64427541
OREG0662375	Homo sapiens	N/A	TRANSCRIPTION FACTOR BINDING SITE	N/A	N/A	N/A	FOSL1	N/A	N/A	N/A	24194598	JASPAR	hg38	-1	chr11	64660059	64660069
OREG0662376	Homo sapiens	N/A	TRANSCRIPTION FACTOR BINDING SITE	N/A	N/A	N/A	FOSL1	N/A	N/A	N/A	24194598	JASPAR	hg18	1	chr11	64749134	64749144
OREG0662376	Homo sapiens	N/A	TRANSCRIPTION FACTOR BINDING SITE	N/A	N/A	N/A	FOSL1	N/A	N/A	N/A	24194598	JASPAR	hg19	1	chr11	64992558	64992568
OREG0662376	Homo sapiens	N/A	TRANSCRIPTION FACTOR BINDING SITE	N/A	N/A	N/A	FOSL1	N/A	N/A	N/A	24194598	JASPAR	hg38	1	chr11	65225087	65225097
OREG0662377	Homo sapiens	N/A	TRANSCRIPTION FACTOR BINDING SITE	N/A	N/A	N/A	FOSL1	N/A	N/A	N/A	24194598	JASPAR	hg18	-1	chr11	65666136	65666146
OREG0662377	Homo sapiens	N/A	TRANSCRIPTION FACTOR BINDING SITE	N/A	N/A	N/A	FOSL1	N/A	N/A	N/A	24194598	JASPAR	hg19	-1	chr11	65909560	65909570
OREG0662377	Homo sapiens	N/A	TRANSCRIPTION FACTOR BINDING SITE	N/A	N/A	N/A	FOSL1	N/A	N/A	N/A	24194598	JASPAR	hg38	-1	chr11	66142089	66142099
OREG0662378	Homo sapiens	N/A	TRANSCRIPTION FACTOR BINDING SITE	N/A	N/A	N/A	FOSL1	N/A	N/A	N/A	24194598	JASPAR	hg18	-1	chr12	769810	769820
OREG0662378	Homo sapiens	N/A	TRANSCRIPTION FACTOR BINDING SITE	N/A	N/A	N/A	FOSL1	N/A	N/A	N/A	24194598	JASPAR	hg19	-1	chr12	899549	899559
OREG0662378	Homo sapiens	N/A	TRANSCRIPTION FACTOR BINDING SITE	N/A	N/A	N/A	FOSL1	N/A	N/A	N/A	24194598	JASPAR	hg38	-1	chr12	790383	790393
OREG0662379	Homo sapiens	N/A	TRANSCRIPTION FACTOR BINDING SITE	N/A	N/A	N/A	FOSL1	N/A	N/A	N/A	24194598	JASPAR	hg18	1	chr12	33697764	33697774
OREG0662379	Homo sapiens	N/A	TRANSCRIPTION FACTOR BINDING SITE	N/A	N/A	N/A	FOSL1	N/A	N/A	N/A	24194598	JASPAR	hg19	1	chr12	33806497	33806507
OREG0662379	Homo sapiens	N/A	TRANSCRIPTION FACTOR BINDING SITE	N/A	N/A	N/A	FOSL1	N/A	N/A	N/A	24194598	JASPAR	hg38	1	chr12	33653562	33653572
OREG0662380	Homo sapiens	N/A	TRANSCRIPTION FACTOR BINDING SITE	N/A	N/A	N/A	FOSL1	N/A	N/A	N/A	24194598	JASPAR	hg18	1	chr12	47996005	47996015
OREG0662380	Homo sapiens	N/A	TRANSCRIPTION FACTOR BINDING SITE	N/A	N/A	N/A	FOSL1	N/A	N/A	N/A	24194598	JASPAR	hg19	1	chr12	49709738	49709748
OREG0662380	Homo sapiens	N/A	TRANSCRIPTION FACTOR BINDING SITE	N/A	N/A	N/A	FOSL1	N/A	N/A	N/A	24194598	JASPAR	hg38	1	chr12	49315955	49315965
OREG0662381	Homo sapiens	N/A	TRANSCRIPTION FACTOR BINDING SITE	N/A	N/A	N/A	FOSL1	N/A	N/A	N/A	24194598	JASPAR	hg18	-1	chr12	56241369	56241379
OREG0662381	Homo sapiens	N/A	TRANSCRIPTION FACTOR BINDING SITE	N/A	N/A	N/A	FOSL1	N/A	N/A	N/A	24194598	JASPAR	hg19	-1	chr12	57955102	57955112
OREG0662381	Homo sapiens	N/A	TRANSCRIPTION FACTOR BINDING SITE	N/A	N/A	N/A	FOSL1	N/A	N/A	N/A	24194598	JASPAR	hg38	-1	chr12	57561319	57561329
OREG0662382	Homo sapiens	N/A	TRANSCRIPTION FACTOR BINDING SITE	N/A	N/A	N/A	FOSL1	N/A	N/A	N/A	24194598	JASPAR	hg18	1	chr12	100623989	100623999
OREG0662382	Homo sapiens	N/A	TRANSCRIPTION FACTOR BINDING SITE	N/A	N/A	N/A	FOSL1	N/A	N/A	N/A	24194598	JASPAR	hg19	1	chr12	102099858	102099868
OREG0662382	Homo sapiens	N/A	TRANSCRIPTION FACTOR BINDING SITE	N/A	N/A	N/A	FOSL1	N/A	N/A	N/A	24194598	JASPAR	hg38	1	chr12	101706080	101706090
OREG0662383	Homo sapiens	N/A	TRANSCRIPTION FACTOR BINDING SITE	N/A	N/A	N/A	FOSL1	N/A	N/A	N/A	24194598	JASPAR	hg18	1	chr12	103176562	103176572
OREG0662383	Homo sapiens	N/A	TRANSCRIPTION FACTOR BINDING SITE	N/A	N/A	N/A	FOSL1	N/A	N/A	N/A	24194598	JASPAR	hg19	1	chr12	104652432	104652442
OREG0662383	Homo sapiens	N/A	TRANSCRIPTION FACTOR BINDING SITE	N/A	N/A	N/A	FOSL1	N/A	N/A	N/A	24194598	JASPAR	hg38	1	chr12	104258654	104258664
OREG0662384	Homo sapiens	N/A	TRANSCRIPTION FACTOR BINDING SITE	N/A	N/A	N/A	FOSL1	N/A	N/A	N/A	24194598	JASPAR	hg18	-1	chr12	120541886	120541896
OREG0662384	Homo sapiens	N/A	TRANSCRIPTION FACTOR BINDING SITE	N/A	N/A	N/A	FOSL1	N/A	N/A	N/A	24194598	JASPAR	hg19	-1	chr12	122057503	122057513
OREG0662384	Homo sapiens	N/A	TRANSCRIPTION FACTOR BINDING SITE	N/A	N/A	N/A	FOSL1	N/A	N/A	N/A	24194598	JASPAR	hg38	-1	chr12	121619598	121619608
OREG0662385	Homo sapiens	N/A	TRANSCRIPTION FACTOR BINDING SITE	N/A	N/A	N/A	FOSL1	N/A	N/A	N/A	24194598	JASPAR	hg18	-1	chr12	121460651	121460661
OREG0662385	Homo sapiens	N/A	TRANSCRIPTION FACTOR BINDING SITE	N/A	N/A	N/A	FOSL1	N/A	N/A	N/A	24194598	JASPAR	hg19	-1	chr12	122894698	122894708
OREG0662385	Homo sapiens	N/A	TRANSCRIPTION FACTOR BINDING SITE	N/A	N/A	N/A	FOSL1	N/A	N/A	N/A	24194598	JASPAR	hg38	-1	chr12	122410151	122410161
OREG0662386	Homo sapiens	N/A	TRANSCRIPTION FACTOR BINDING SITE	N/A	N/A	N/A	FOSL1	N/A	N/A	N/A	24194598	JASPAR	hg18	-1	chr12	131001692	131001702
OREG0662386	Homo sapiens	N/A	TRANSCRIPTION FACTOR BINDING SITE	N/A	N/A	N/A	FOSL1	N/A	N/A	N/A	24194598	JASPAR	hg19	-1	chr12	132435739	132435749
OREG0662386	Homo sapiens	N/A	TRANSCRIPTION FACTOR BINDING SITE	N/A	N/A	N/A	FOSL1	N/A	N/A	N/A	24194598	JASPAR	hg38	-1	chr12	131951194	131951204
OREG0662387	Homo sapiens	N/A	TRANSCRIPTION FACTOR BINDING SITE	N/A	N/A	N/A	FOSL1	N/A	N/A	N/A	24194598	JASPAR	hg18	1	chr12	131844210	131844220
OREG0662387	Homo sapiens	N/A	TRANSCRIPTION FACTOR BINDING SITE	N/A	N/A	N/A	FOSL1	N/A	N/A	N/A	24194598	JASPAR	hg19	1	chr12	133334137	133334147
OREG0662387	Homo sapiens	N/A	TRANSCRIPTION FACTOR BINDING SITE	N/A	N/A	N/A	FOSL1	N/A	N/A	N/A	24194598	JASPAR	hg38	1	chr12	132757551	132757561
OREG0662388	Homo sapiens	N/A	TRANSCRIPTION FACTOR BINDING SITE	N/A	N/A	N/A	FOSL1	N/A	N/A	N/A	24194598	JASPAR	hg18	1	chr13	66656590	66656600
OREG0662388	Homo sapiens	N/A	TRANSCRIPTION FACTOR BINDING SITE	N/A	N/A	N/A	FOSL1	N/A	N/A	N/A	24194598	JASPAR	hg19	1	chr13	67758589	67758599
OREG0662388	Homo sapiens	N/A	TRANSCRIPTION FACTOR BINDING SITE	N/A	N/A	N/A	FOSL1	N/A	N/A	N/A	24194598	JASPAR	hg38	1	chr13	67184457	67184467
OREG0662389	Homo sapiens	N/A	TRANSCRIPTION FACTOR BINDING SITE	N/A	N/A	N/A	FOSL1	N/A	N/A	N/A	24194598	JASPAR	hg18	-1	chr14	22817154	22817164
OREG0662389	Homo sapiens	N/A	TRANSCRIPTION FACTOR BINDING SITE	N/A	N/A	N/A	FOSL1	N/A	N/A	N/A	24194598	JASPAR	hg19	-1	chr14	23747314	23747324
OREG0662389	Homo sapiens	N/A	TRANSCRIPTION FACTOR BINDING SITE	N/A	N/A	N/A	FOSL1	N/A	N/A	N/A	24194598	JASPAR	hg38	-1	chr14	23278105	23278115
OREG0662390	Homo sapiens	N/A	TRANSCRIPTION FACTOR BINDING SITE	N/A	N/A	N/A	FOSL1	N/A	N/A	N/A	24194598	JASPAR	hg18	-1	chr14	43855985	43855995
OREG0662390	Homo sapiens	N/A	TRANSCRIPTION FACTOR BINDING SITE	N/A	N/A	N/A	FOSL1	N/A	N/A	N/A	24194598	JASPAR	hg19	-1	chr14	44786235	44786245
OREG0662390	Homo sapiens	N/A	TRANSCRIPTION FACTOR BINDING SITE	N/A	N/A	N/A	FOSL1	N/A	N/A	N/A	24194598	JASPAR	hg38	-1	chr14	44317032	44317042
OREG0662391	Homo sapiens	N/A	TRANSCRIPTION FACTOR BINDING SITE	N/A	N/A	N/A	FOSL1	N/A	N/A	N/A	24194598	JASPAR	hg18	-1	chr14	43856013	43856023
OREG0662391	Homo sapiens	N/A	TRANSCRIPTION FACTOR BINDING SITE	N/A	N/A	N/A	FOSL1	N/A	N/A	N/A	24194598	JASPAR	hg19	-1	chr14	44786263	44786273
OREG0662391	Homo sapiens	N/A	TRANSCRIPTION FACTOR BINDING SITE	N/A	N/A	N/A	FOSL1	N/A	N/A	N/A	24194598	JASPAR	hg38	-1	chr14	44317060	44317070
OREG0662392	Homo sapiens	N/A	TRANSCRIPTION FACTOR BINDING SITE	N/A	N/A	N/A	FOSL1	N/A	N/A	N/A	24194598	JASPAR	hg18	-1	chr14	43856037	43856047
OREG0662392	Homo sapiens	N/A	TRANSCRIPTION FACTOR BINDING SITE	N/A	N/A	N/A	FOSL1	N/A	N/A	N/A	24194598	JASPAR	hg19	-1	chr14	44786287	44786297
OREG0662392	Homo sapiens	N/A	TRANSCRIPTION FACTOR BINDING SITE	N/A	N/A	N/A	FOSL1	N/A	N/A	N/A	24194598	JASPAR	hg38	-1	chr14	44317084	44317094
OREG0662393	Homo sapiens	N/A	TRANSCRIPTION FACTOR BINDING SITE	N/A	N/A	N/A	FOSL1	N/A	N/A	N/A	24194598	JASPAR	hg18	-1	chr14	58804651	58804661
OREG0662393	Homo sapiens	N/A	TRANSCRIPTION FACTOR BINDING SITE	N/A	N/A	N/A	FOSL1	N/A	N/A	N/A	24194598	JASPAR	hg19	-1	chr14	59734898	59734908
OREG0662393	Homo sapiens	N/A	TRANSCRIPTION FACTOR BINDING SITE	N/A	N/A	N/A	FOSL1	N/A	N/A	N/A	24194598	JASPAR	hg38	-1	chr14	59268180	59268190
OREG0662394	Homo sapiens	N/A	TRANSCRIPTION FACTOR BINDING SITE	N/A	N/A	N/A	FOSL1	N/A	N/A	N/A	24194598	JASPAR	hg18	-1	chr14	101413318	101413328
OREG0662394	Homo sapiens	N/A	TRANSCRIPTION FACTOR BINDING SITE	N/A	N/A	N/A	FOSL1	N/A	N/A	N/A	24194598	JASPAR	hg19	-1	chr14	102343565	102343575
OREG0662394	Homo sapiens	N/A	TRANSCRIPTION FACTOR BINDING SITE	N/A	N/A	N/A	FOSL1	N/A	N/A	N/A	24194598	JASPAR	hg38	-1	chr14	101877228	101877238
OREG0662395	Homo sapiens	N/A	TRANSCRIPTION FACTOR BINDING SITE	N/A	N/A	N/A	FOSL1	N/A	N/A	N/A	24194598	JASPAR	hg18	1	chr14	102953885	102953895
OREG0662395	Homo sapiens	N/A	TRANSCRIPTION FACTOR BINDING SITE	N/A	N/A	N/A	FOSL1	N/A	N/A	N/A	24194598	JASPAR	hg19	1	chr14	103884132	103884142
OREG0662395	Homo sapiens	N/A	TRANSCRIPTION FACTOR BINDING SITE	N/A	N/A	N/A	FOSL1	N/A	N/A	N/A	24194598	JASPAR	hg38	1	chr14	103417795	103417805
OREG0662396	Homo sapiens	N/A	TRANSCRIPTION FACTOR BINDING SITE	N/A	N/A	N/A	FOSL1	N/A	N/A	N/A	24194598	JASPAR	hg18	1	chr14	104204101	104204111
OREG0662396	Homo sapiens	N/A	TRANSCRIPTION FACTOR BINDING SITE	N/A	N/A	N/A	FOSL1	N/A	N/A	N/A	24194598	JASPAR	hg19	1	chr14	105133056	105133066
OREG0662396	Homo sapiens	N/A	TRANSCRIPTION FACTOR BINDING SITE	N/A	N/A	N/A	FOSL1	N/A	N/A	N/A	24194598	JASPAR	hg38	1	chr14	104666719	104666729
OREG0662397	Homo sapiens	N/A	TRANSCRIPTION FACTOR BINDING SITE	N/A	N/A	N/A	FOSL1	N/A	N/A	N/A	24194598	JASPAR	hg18	-1	chr15	38806023	38806033
OREG0662397	Homo sapiens	N/A	TRANSCRIPTION FACTOR BINDING SITE	N/A	N/A	N/A	FOSL1	N/A	N/A	N/A	24194598	JASPAR	hg19	-1	chr15	41018731	41018741
OREG0662397	Homo sapiens	N/A	TRANSCRIPTION FACTOR BINDING SITE	N/A	N/A	N/A	FOSL1	N/A	N/A	N/A	24194598	JASPAR	hg38	-1	chr15	40726533	40726543
OREG0662398	Homo sapiens	N/A	TRANSCRIPTION FACTOR BINDING SITE	N/A	N/A	N/A	FOSL1	N/A	N/A	N/A	24194598	JASPAR	hg18	1	chr15	41556519	41556529
OREG0662398	Homo sapiens	N/A	TRANSCRIPTION FACTOR BINDING SITE	N/A	N/A	N/A	FOSL1	N/A	N/A	N/A	24194598	JASPAR	hg19	1	chr15	43769227	43769237
OREG0662398	Homo sapiens	N/A	TRANSCRIPTION FACTOR BINDING SITE	N/A	N/A	N/A	FOSL1	N/A	N/A	N/A	24194598	JASPAR	hg38	1	chr15	43477029	43477039
OREG0662399	Homo sapiens	N/A	TRANSCRIPTION FACTOR BINDING SITE	N/A	N/A	N/A	FOSL1	N/A	N/A	N/A	24194598	JASPAR	hg18	1	chr15	50180526	50180536
OREG0662399	Homo sapiens	N/A	TRANSCRIPTION FACTOR BINDING SITE	N/A	N/A	N/A	FOSL1	N/A	N/A	N/A	24194598	JASPAR	hg19	1	chr15	52393234	52393244
OREG0662399	Homo sapiens	N/A	TRANSCRIPTION FACTOR BINDING SITE	N/A	N/A	N/A	FOSL1	N/A	N/A	N/A	24194598	JASPAR	hg38	1	chr15	52101037	52101047
OREG0662400	Homo sapiens	N/A	TRANSCRIPTION FACTOR BINDING SITE	N/A	N/A	N/A	FOSL1	N/A	N/A	N/A	24194598	JASPAR	hg18	1	chr15	73523587	73523597
OREG0662400	Homo sapiens	N/A	TRANSCRIPTION FACTOR BINDING SITE	N/A	N/A	N/A	FOSL1	N/A	N/A	N/A	24194598	JASPAR	hg19	1	chr15	75736534	75736544
OREG0662400	Homo sapiens	N/A	TRANSCRIPTION FACTOR BINDING SITE	N/A	N/A	N/A	FOSL1	N/A	N/A	N/A	24194598	JASPAR	hg38	1	chr15	75444193	75444203
OREG0662401	Homo sapiens	N/A	TRANSCRIPTION FACTOR BINDING SITE	N/A	N/A	N/A	FOSL1	N/A	N/A	N/A	24194598	JASPAR	hg18	1	chr15	75450157	75450167
OREG0662401	Homo sapiens	N/A	TRANSCRIPTION FACTOR BINDING SITE	N/A	N/A	N/A	FOSL1	N/A	N/A	N/A	24194598	JASPAR	hg19	1	chr15	77663102	77663112
OREG0662401	Homo sapiens	N/A	TRANSCRIPTION FACTOR BINDING SITE	N/A	N/A	N/A	FOSL1	N/A	N/A	N/A	24194598	JASPAR	hg38	1	chr15	77370760	77370770
OREG0662402	Homo sapiens	N/A	TRANSCRIPTION FACTOR BINDING SITE	N/A	N/A	N/A	FOSL1	N/A	N/A	N/A	24194598	JASPAR	hg18	-1	chr15	83078516	83078526
OREG0662402	Homo sapiens	N/A	TRANSCRIPTION FACTOR BINDING SITE	N/A	N/A	N/A	FOSL1	N/A	N/A	N/A	24194598	JASPAR	hg19	-1	chr15	85277512	85277522
OREG0662402	Homo sapiens	N/A	TRANSCRIPTION FACTOR BINDING SITE	N/A	N/A	N/A	FOSL1	N/A	N/A	N/A	24194598	JASPAR	hg38	-1	chr15	84734281	84734291
OREG0662403	Homo sapiens	N/A	TRANSCRIPTION FACTOR BINDING SITE	N/A	N/A	N/A	FOSL1	N/A	N/A	N/A	24194598	JASPAR	hg18	-1	chr15	97570312	97570322
OREG0662403	Homo sapiens	N/A	TRANSCRIPTION FACTOR BINDING SITE	N/A	N/A	N/A	FOSL1	N/A	N/A	N/A	24194598	JASPAR	hg19	-1	chr15	99752789	99752799
OREG0662403	Homo sapiens	N/A	TRANSCRIPTION FACTOR BINDING SITE	N/A	N/A	N/A	FOSL1	N/A	N/A	N/A	24194598	JASPAR	hg38	-1	chr15	99212584	99212594
OREG0662404	Homo sapiens	N/A	TRANSCRIPTION FACTOR BINDING SITE	N/A	N/A	N/A	FOSL1	N/A	N/A	N/A	24194598	JASPAR	hg18	1	chr16	11858752	11858762
OREG0662404	Homo sapiens	N/A	TRANSCRIPTION FACTOR BINDING SITE	N/A	N/A	N/A	FOSL1	N/A	N/A	N/A	24194598	JASPAR	hg19	1	chr16	11951251	11951261
OREG0662404	Homo sapiens	N/A	TRANSCRIPTION FACTOR BINDING SITE	N/A	N/A	N/A	FOSL1	N/A	N/A	N/A	24194598	JASPAR	hg38	1	chr16	11857394	11857404
OREG0662405	Homo sapiens	N/A	TRANSCRIPTION FACTOR BINDING SITE	N/A	N/A	N/A	FOSL1	N/A	N/A	N/A	24194598	JASPAR	hg18	-1	chr16	11977231	11977241
OREG0662405	Homo sapiens	N/A	TRANSCRIPTION FACTOR BINDING SITE	N/A	N/A	N/A	FOSL1	N/A	N/A	N/A	24194598	JASPAR	hg19	-1	chr16	12069730	12069740
OREG0662405	Homo sapiens	N/A	TRANSCRIPTION FACTOR BINDING SITE	N/A	N/A	N/A	FOSL1	N/A	N/A	N/A	24194598	JASPAR	hg38	-1	chr16	11975873	11975883
OREG0662406	Homo sapiens	N/A	TRANSCRIPTION FACTOR BINDING SITE	N/A	N/A	N/A	FOSL1	N/A	N/A	N/A	24194598	JASPAR	hg18	-1	chr16	12422140	12422150
OREG0662406	Homo sapiens	N/A	TRANSCRIPTION FACTOR BINDING SITE	N/A	N/A	N/A	FOSL1	N/A	N/A	N/A	24194598	JASPAR	hg19	-1	chr16	12514639	12514649
OREG0662406	Homo sapiens	N/A	TRANSCRIPTION FACTOR BINDING SITE	N/A	N/A	N/A	FOSL1	N/A	N/A	N/A	24194598	JASPAR	hg38	-1	chr16	12420782	12420792
OREG0662407	Homo sapiens	N/A	TRANSCRIPTION FACTOR BINDING SITE	N/A	N/A	N/A	FOSL1	N/A	N/A	N/A	24194598	JASPAR	hg18	1	chr16	14398938	14398948
OREG0662407	Homo sapiens	N/A	TRANSCRIPTION FACTOR BINDING SITE	N/A	N/A	N/A	FOSL1	N/A	N/A	N/A	24194598	JASPAR	hg19	1	chr16	14491437	14491447
OREG0662407	Homo sapiens	N/A	TRANSCRIPTION FACTOR BINDING SITE	N/A	N/A	N/A	FOSL1	N/A	N/A	N/A	24194598	JASPAR	hg38	1	chr16	14397580	14397590
OREG0662408	Homo sapiens	N/A	TRANSCRIPTION FACTOR BINDING SITE	N/A	N/A	N/A	FOSL1	N/A	N/A	N/A	24194598	JASPAR	hg18	1	chr16	14632289	14632299
OREG0662408	Homo sapiens	N/A	TRANSCRIPTION FACTOR BINDING SITE	N/A	N/A	N/A	FOSL1	N/A	N/A	N/A	24194598	JASPAR	hg19	1	chr16	14724788	14724798
OREG0662408	Homo sapiens	N/A	TRANSCRIPTION FACTOR BINDING SITE	N/A	N/A	N/A	FOSL1	N/A	N/A	N/A	24194598	JASPAR	hg38	1	chr16	14630931	14630941
OREG0662409	Homo sapiens	N/A	TRANSCRIPTION FACTOR BINDING SITE	N/A	N/A	N/A	FOSL1	N/A	N/A	N/A	24194598	JASPAR	hg18	1	chr16	28948263	28948273
OREG0662409	Homo sapiens	N/A	TRANSCRIPTION FACTOR BINDING SITE	N/A	N/A	N/A	FOSL1	N/A	N/A	N/A	24194598	JASPAR	hg19	1	chr16	29040762	29040772
OREG0662409	Homo sapiens	N/A	TRANSCRIPTION FACTOR BINDING SITE	N/A	N/A	N/A	FOSL1	N/A	N/A	N/A	24194598	JASPAR	hg38	1	chr16	29029441	29029451
OREG0662410	Homo sapiens	N/A	TRANSCRIPTION FACTOR BINDING SITE	N/A	N/A	N/A	FOSL1	N/A	N/A	N/A	24194598	JASPAR	hg18	1	chr16	28948341	28948351
OREG0662410	Homo sapiens	N/A	TRANSCRIPTION FACTOR BINDING SITE	N/A	N/A	N/A	FOSL1	N/A	N/A	N/A	24194598	JASPAR	hg19	1	chr16	29040840	29040850
OREG0662410	Homo sapiens	N/A	TRANSCRIPTION FACTOR BINDING SITE	N/A	N/A	N/A	FOSL1	N/A	N/A	N/A	24194598	JASPAR	hg38	1	chr16	29029519	29029529
OREG0662411	Homo sapiens	N/A	TRANSCRIPTION FACTOR BINDING SITE	N/A	N/A	N/A	FOSL1	N/A	N/A	N/A	24194598	JASPAR	hg18	-1	chr16	45409568	45409578
OREG0662411	Homo sapiens	N/A	TRANSCRIPTION FACTOR BINDING SITE	N/A	N/A	N/A	FOSL1	N/A	N/A	N/A	24194598	JASPAR	hg19	-1	chr16	46852067	46852077
OREG0662411	Homo sapiens	N/A	TRANSCRIPTION FACTOR BINDING SITE	N/A	N/A	N/A	FOSL1	N/A	N/A	N/A	24194598	JASPAR	hg38	-1	chr16	46818155	46818165
OREG0662412	Homo sapiens	N/A	TRANSCRIPTION FACTOR BINDING SITE	N/A	N/A	N/A	FOSL1	N/A	N/A	N/A	24194598	JASPAR	hg18	-1	chr16	47001540	47001550
OREG0662412	Homo sapiens	N/A	TRANSCRIPTION FACTOR BINDING SITE	N/A	N/A	N/A	FOSL1	N/A	N/A	N/A	24194598	JASPAR	hg19	-1	chr16	48444039	48444049
OREG0662412	Homo sapiens	N/A	TRANSCRIPTION FACTOR BINDING SITE	N/A	N/A	N/A	FOSL1	N/A	N/A	N/A	24194598	JASPAR	hg38	-1	chr16	48410128	48410138
OREG0662413	Homo sapiens	N/A	TRANSCRIPTION FACTOR BINDING SITE	N/A	N/A	N/A	FOSL1	N/A	N/A	N/A	24194598	JASPAR	hg18	1	chr16	87957693	87957703
OREG0662413	Homo sapiens	N/A	TRANSCRIPTION FACTOR BINDING SITE	N/A	N/A	N/A	FOSL1	N/A	N/A	N/A	24194598	JASPAR	hg19	1	chr16	89430192	89430202
OREG0662413	Homo sapiens	N/A	TRANSCRIPTION FACTOR BINDING SITE	N/A	N/A	N/A	FOSL1	N/A	N/A	N/A	24194598	JASPAR	hg38	1	chr16	89363784	89363794
OREG0662414	Homo sapiens	N/A	TRANSCRIPTION FACTOR BINDING SITE	N/A	N/A	N/A	FOSL1	N/A	N/A	N/A	24194598	JASPAR	hg18	1	chr16	88068254	88068264
OREG0662414	Homo sapiens	N/A	TRANSCRIPTION FACTOR BINDING SITE	N/A	N/A	N/A	FOSL1	N/A	N/A	N/A	24194598	JASPAR	hg19	1	chr16	89540753	89540763
OREG0662414	Homo sapiens	N/A	TRANSCRIPTION FACTOR BINDING SITE	N/A	N/A	N/A	FOSL1	N/A	N/A	N/A	24194598	JASPAR	hg38	1	chr16	89474345	89474355
OREG0662415	Homo sapiens	N/A	TRANSCRIPTION FACTOR BINDING SITE	N/A	N/A	N/A	FOSL1	N/A	N/A	N/A	24194598	JASPAR	hg18	1	chr17	1210534	1210544
OREG0662415	Homo sapiens	N/A	TRANSCRIPTION FACTOR BINDING SITE	N/A	N/A	N/A	FOSL1	N/A	N/A	N/A	24194598	JASPAR	hg19	1	chr17	1263784	1263794
OREG0662415	Homo sapiens	N/A	TRANSCRIPTION FACTOR BINDING SITE	N/A	N/A	N/A	FOSL1	N/A	N/A	N/A	24194598	JASPAR	hg38	1	chr17	1360490	1360500
OREG0662416	Homo sapiens	N/A	TRANSCRIPTION FACTOR BINDING SITE	N/A	N/A	N/A	FOSL1	N/A	N/A	N/A	24194598	JASPAR	hg18	1	chr17	2568749	2568759
OREG0662416	Homo sapiens	N/A	TRANSCRIPTION FACTOR BINDING SITE	N/A	N/A	N/A	FOSL1	N/A	N/A	N/A	24194598	JASPAR	hg19	1	chr17	2621999	2622009
OREG0662416	Homo sapiens	N/A	TRANSCRIPTION FACTOR BINDING SITE	N/A	N/A	N/A	FOSL1	N/A	N/A	N/A	24194598	JASPAR	hg38	1	chr17	2718705	2718715
OREG0662417	Homo sapiens	N/A	TRANSCRIPTION FACTOR BINDING SITE	N/A	N/A	N/A	FOSL1	N/A	N/A	N/A	24194598	JASPAR	hg18	-1	chr17	22903715	22903725
OREG0662417	Homo sapiens	N/A	TRANSCRIPTION FACTOR BINDING SITE	N/A	N/A	N/A	FOSL1	N/A	N/A	N/A	24194598	JASPAR	hg19	-1	chr17	25879588	25879598
OREG0662417	Homo sapiens	N/A	TRANSCRIPTION FACTOR BINDING SITE	N/A	N/A	N/A	FOSL1	N/A	N/A	N/A	24194598	JASPAR	hg38	-1	chr17	27552562	27552572
OREG0662418	Homo sapiens	N/A	TRANSCRIPTION FACTOR BINDING SITE	N/A	N/A	N/A	FOSL1	N/A	N/A	N/A	24194598	JASPAR	hg18	-1	chr17	26079690	26079700
OREG0662418	Homo sapiens	N/A	TRANSCRIPTION FACTOR BINDING SITE	N/A	N/A	N/A	FOSL1	N/A	N/A	N/A	24194598	JASPAR	hg19	-1	chr17	29055564	29055574
OREG0662418	Homo sapiens	N/A	TRANSCRIPTION FACTOR BINDING SITE	N/A	N/A	N/A	FOSL1	N/A	N/A	N/A	24194598	JASPAR	hg38	-1	chr17	30728546	30728556
OREG0662419	Homo sapiens	N/A	TRANSCRIPTION FACTOR BINDING SITE	N/A	N/A	N/A	FOSL1	N/A	N/A	N/A	24194598	JASPAR	hg18	-1	chr17	34343947	34343957
OREG0662419	Homo sapiens	N/A	TRANSCRIPTION FACTOR BINDING SITE	N/A	N/A	N/A	FOSL1	N/A	N/A	N/A	24194598	JASPAR	hg19	-1	chr17	37090421	37090431
OREG0662419	Homo sapiens	N/A	TRANSCRIPTION FACTOR BINDING SITE	N/A	N/A	N/A	FOSL1	N/A	N/A	N/A	24194598	JASPAR	hg38	-1	chr17	38934168	38934178
OREG0662420	Homo sapiens	N/A	TRANSCRIPTION FACTOR BINDING SITE	N/A	N/A	N/A	FOSL1	N/A	N/A	N/A	24194598	JASPAR	hg18	-1	chr17	34585713	34585723
OREG0662420	Homo sapiens	N/A	TRANSCRIPTION FACTOR BINDING SITE	N/A	N/A	N/A	FOSL1	N/A	N/A	N/A	24194598	JASPAR	hg19	-1	chr17	37332187	37332197
OREG0662420	Homo sapiens	N/A	TRANSCRIPTION FACTOR BINDING SITE	N/A	N/A	N/A	FOSL1	N/A	N/A	N/A	24194598	JASPAR	hg38	-1	chr17	39175934	39175944
OREG0662421	Homo sapiens	N/A	TRANSCRIPTION FACTOR BINDING SITE	N/A	N/A	N/A	FOSL1	N/A	N/A	N/A	24194598	JASPAR	hg18	1	chr17	34731285	34731295
OREG0662421	Homo sapiens	N/A	TRANSCRIPTION FACTOR BINDING SITE	N/A	N/A	N/A	FOSL1	N/A	N/A	N/A	24194598	JASPAR	hg19	1	chr17	37477759	37477769
OREG0662421	Homo sapiens	N/A	TRANSCRIPTION FACTOR BINDING SITE	N/A	N/A	N/A	FOSL1	N/A	N/A	N/A	24194598	JASPAR	hg38	1	chr17	39321506	39321516
OREG0662422	Homo sapiens	N/A	TRANSCRIPTION FACTOR BINDING SITE	N/A	N/A	N/A	FOSL1	N/A	N/A	N/A	24194598	JASPAR	hg18	1	chr17	35076846	35076856
OREG0662422	Homo sapiens	N/A	TRANSCRIPTION FACTOR BINDING SITE	N/A	N/A	N/A	FOSL1	N/A	N/A	N/A	24194598	JASPAR	hg19	1	chr17	37823320	37823330
OREG0662422	Homo sapiens	N/A	TRANSCRIPTION FACTOR BINDING SITE	N/A	N/A	N/A	FOSL1	N/A	N/A	N/A	24194598	JASPAR	hg38	1	chr17	39667067	39667077
OREG0662423	Homo sapiens	N/A	TRANSCRIPTION FACTOR BINDING SITE	N/A	N/A	N/A	FOSL1	N/A	N/A	N/A	24194598	JASPAR	hg18	1	chr17	35745196	35745206
OREG0662423	Homo sapiens	N/A	TRANSCRIPTION FACTOR BINDING SITE	N/A	N/A	N/A	FOSL1	N/A	N/A	N/A	24194598	JASPAR	hg19	1	chr17	38491670	38491680
OREG0662423	Homo sapiens	N/A	TRANSCRIPTION FACTOR BINDING SITE	N/A	N/A	N/A	FOSL1	N/A	N/A	N/A	24194598	JASPAR	hg38	1	chr17	40335418	40335428
OREG0662424	Homo sapiens	N/A	TRANSCRIPTION FACTOR BINDING SITE	N/A	N/A	N/A	FOSL1	N/A	N/A	N/A	24194598	JASPAR	hg18	-1	chr17	39003059	39003069
OREG0662424	Homo sapiens	N/A	TRANSCRIPTION FACTOR BINDING SITE	N/A	N/A	N/A	FOSL1	N/A	N/A	N/A	24194598	JASPAR	hg19	-1	chr17	41647533	41647543
OREG0662424	Homo sapiens	N/A	TRANSCRIPTION FACTOR BINDING SITE	N/A	N/A	N/A	FOSL1	N/A	N/A	N/A	24194598	JASPAR	hg38	-1	chr17	43570165	43570175
OREG0662425	Homo sapiens	N/A	TRANSCRIPTION FACTOR BINDING SITE	N/A	N/A	N/A	FOSL1	N/A	N/A	N/A	24194598	JASPAR	hg18	1	chr17	46555059	46555069
OREG0662425	Homo sapiens	N/A	TRANSCRIPTION FACTOR BINDING SITE	N/A	N/A	N/A	FOSL1	N/A	N/A	N/A	24194598	JASPAR	hg19	1	chr17	49200060	49200070
OREG0662425	Homo sapiens	N/A	TRANSCRIPTION FACTOR BINDING SITE	N/A	N/A	N/A	FOSL1	N/A	N/A	N/A	24194598	JASPAR	hg38	1	chr17	51122699	51122709
OREG0662426	Homo sapiens	N/A	TRANSCRIPTION FACTOR BINDING SITE	N/A	N/A	N/A	FOSL1	N/A	N/A	N/A	24194598	JASPAR	hg18	1	chr17	52873547	52873557
OREG0662426	Homo sapiens	N/A	TRANSCRIPTION FACTOR BINDING SITE	N/A	N/A	N/A	FOSL1	N/A	N/A	N/A	24194598	JASPAR	hg19	1	chr17	55518548	55518558
OREG0662426	Homo sapiens	N/A	TRANSCRIPTION FACTOR BINDING SITE	N/A	N/A	N/A	FOSL1	N/A	N/A	N/A	24194598	JASPAR	hg38	1	chr17	57441187	57441197
OREG0662427	Homo sapiens	N/A	TRANSCRIPTION FACTOR BINDING SITE	N/A	N/A	N/A	FOSL1	N/A	N/A	N/A	24194598	JASPAR	hg18	1	chr17	63210148	63210158
OREG0662427	Homo sapiens	N/A	TRANSCRIPTION FACTOR BINDING SITE	N/A	N/A	N/A	FOSL1	N/A	N/A	N/A	24194598	JASPAR	hg19	1	chr17	65779686	65779696
OREG0662427	Homo sapiens	N/A	TRANSCRIPTION FACTOR BINDING SITE	N/A	N/A	N/A	FOSL1	N/A	N/A	N/A	24194598	JASPAR	hg38	1	chr17	67783570	67783580
OREG0662428	Homo sapiens	N/A	TRANSCRIPTION FACTOR BINDING SITE	N/A	N/A	N/A	FOSL1	N/A	N/A	N/A	24194598	JASPAR	hg18	1	chr18	3254573	3254583
OREG0662428	Homo sapiens	N/A	TRANSCRIPTION FACTOR BINDING SITE	N/A	N/A	N/A	FOSL1	N/A	N/A	N/A	24194598	JASPAR	hg19	1	chr18	3264573	3264583
OREG0662428	Homo sapiens	N/A	TRANSCRIPTION FACTOR BINDING SITE	N/A	N/A	N/A	FOSL1	N/A	N/A	N/A	24194598	JASPAR	hg38	1	chr18	3264575	3264585
OREG0662429	Homo sapiens	N/A	TRANSCRIPTION FACTOR BINDING SITE	N/A	N/A	N/A	FOSL1	N/A	N/A	N/A	24194598	JASPAR	hg18	1	chr18	3399328	3399338
OREG0662429	Homo sapiens	N/A	TRANSCRIPTION FACTOR BINDING SITE	N/A	N/A	N/A	FOSL1	N/A	N/A	N/A	24194598	JASPAR	hg19	1	chr18	3409328	3409338
OREG0662429	Homo sapiens	N/A	TRANSCRIPTION FACTOR BINDING SITE	N/A	N/A	N/A	FOSL1	N/A	N/A	N/A	24194598	JASPAR	hg38	1	chr18	3409330	3409340
OREG0662430	Homo sapiens	N/A	TRANSCRIPTION FACTOR BINDING SITE	N/A	N/A	N/A	FOSL1	N/A	N/A	N/A	24194598	JASPAR	hg18	1	chr18	12887583	12887593
OREG0662430	Homo sapiens	N/A	TRANSCRIPTION FACTOR BINDING SITE	N/A	N/A	N/A	FOSL1	N/A	N/A	N/A	24194598	JASPAR	hg19	1	chr18	12897583	12897593
OREG0662430	Homo sapiens	N/A	TRANSCRIPTION FACTOR BINDING SITE	N/A	N/A	N/A	FOSL1	N/A	N/A	N/A	24194598	JASPAR	hg38	1	chr18	12897584	12897594
OREG0662431	Homo sapiens	N/A	TRANSCRIPTION FACTOR BINDING SITE	N/A	N/A	N/A	FOSL1	N/A	N/A	N/A	24194598	JASPAR	hg18	-1	chr18	18300154	18300164
OREG0662431	Homo sapiens	N/A	TRANSCRIPTION FACTOR BINDING SITE	N/A	N/A	N/A	FOSL1	N/A	N/A	N/A	24194598	JASPAR	hg19	-1	chr18	20046156	20046166
OREG0662431	Homo sapiens	N/A	TRANSCRIPTION FACTOR BINDING SITE	N/A	N/A	N/A	FOSL1	N/A	N/A	N/A	24194598	JASPAR	hg38	-1	chr18	22466193	22466203
OREG0662432	Homo sapiens	N/A	TRANSCRIPTION FACTOR BINDING SITE	N/A	N/A	N/A	FOSL1	N/A	N/A	N/A	24194598	JASPAR	hg18	-1	chr18	42938981	42938991
OREG0662432	Homo sapiens	N/A	TRANSCRIPTION FACTOR BINDING SITE	N/A	N/A	N/A	FOSL1	N/A	N/A	N/A	24194598	JASPAR	hg19	-1	chr18	44684983	44684993
OREG0662432	Homo sapiens	N/A	TRANSCRIPTION FACTOR BINDING SITE	N/A	N/A	N/A	FOSL1	N/A	N/A	N/A	24194598	JASPAR	hg38	-1	chr18	47158612	47158622
OREG0662433	Homo sapiens	N/A	TRANSCRIPTION FACTOR BINDING SITE	N/A	N/A	N/A	FOSL1	N/A	N/A	N/A	24194598	JASPAR	hg18	1	chr18	44797654	44797664
OREG0662433	Homo sapiens	N/A	TRANSCRIPTION FACTOR BINDING SITE	N/A	N/A	N/A	FOSL1	N/A	N/A	N/A	24194598	JASPAR	hg19	1	chr18	46543656	46543666
OREG0662433	Homo sapiens	N/A	TRANSCRIPTION FACTOR BINDING SITE	N/A	N/A	N/A	FOSL1	N/A	N/A	N/A	24194598	JASPAR	hg38	1	chr18	49017286	49017296
OREG0662434	Homo sapiens	N/A	TRANSCRIPTION FACTOR BINDING SITE	N/A	N/A	N/A	FOSL1	N/A	N/A	N/A	24194598	JASPAR	hg18	-1	chr19	7344925	7344935
OREG0662434	Homo sapiens	N/A	TRANSCRIPTION FACTOR BINDING SITE	N/A	N/A	N/A	FOSL1	N/A	N/A	N/A	24194598	JASPAR	hg19	-1	chr19	7438925	7438935
OREG0662434	Homo sapiens	N/A	TRANSCRIPTION FACTOR BINDING SITE	N/A	N/A	N/A	FOSL1	N/A	N/A	N/A	24194598	JASPAR	hg38	-1	chr19	7374039	7374049
OREG0662435	Homo sapiens	N/A	TRANSCRIPTION FACTOR BINDING SITE	N/A	N/A	N/A	FOSL1	N/A	N/A	N/A	24194598	JASPAR	hg18	1	chr19	8386331	8386341
OREG0662435	Homo sapiens	N/A	TRANSCRIPTION FACTOR BINDING SITE	N/A	N/A	N/A	FOSL1	N/A	N/A	N/A	24194598	JASPAR	hg19	1	chr19	8480331	8480341
OREG0662435	Homo sapiens	N/A	TRANSCRIPTION FACTOR BINDING SITE	N/A	N/A	N/A	FOSL1	N/A	N/A	N/A	24194598	JASPAR	hg38	1	chr19	8415447	8415457
OREG0662436	Homo sapiens	N/A	TRANSCRIPTION FACTOR BINDING SITE	N/A	N/A	N/A	FOSL1	N/A	N/A	N/A	24194598	JASPAR	hg18	-1	chr19	9751528	9751538
OREG0662436	Homo sapiens	N/A	TRANSCRIPTION FACTOR BINDING SITE	N/A	N/A	N/A	FOSL1	N/A	N/A	N/A	24194598	JASPAR	hg19	-1	chr19	9890528	9890538
OREG0662436	Homo sapiens	N/A	TRANSCRIPTION FACTOR BINDING SITE	N/A	N/A	N/A	FOSL1	N/A	N/A	N/A	24194598	JASPAR	hg38	-1	chr19	9779852	9779862
OREG0662437	Homo sapiens	N/A	TRANSCRIPTION FACTOR BINDING SITE	N/A	N/A	N/A	FOSL1	N/A	N/A	N/A	24194598	JASPAR	hg18	-1	chr19	17221282	17221292
OREG0662437	Homo sapiens	N/A	TRANSCRIPTION FACTOR BINDING SITE	N/A	N/A	N/A	FOSL1	N/A	N/A	N/A	24194598	JASPAR	hg19	-1	chr19	17360282	17360292
OREG0662437	Homo sapiens	N/A	TRANSCRIPTION FACTOR BINDING SITE	N/A	N/A	N/A	FOSL1	N/A	N/A	N/A	24194598	JASPAR	hg38	-1	chr19	17249473	17249483
OREG0662438	Homo sapiens	N/A	TRANSCRIPTION FACTOR BINDING SITE	N/A	N/A	N/A	FOSL1	N/A	N/A	N/A	24194598	JASPAR	hg18	-1	chr19	18017997	18018007
OREG0662438	Homo sapiens	N/A	TRANSCRIPTION FACTOR BINDING SITE	N/A	N/A	N/A	FOSL1	N/A	N/A	N/A	24194598	JASPAR	hg19	-1	chr19	18156997	18157007
OREG0662438	Homo sapiens	N/A	TRANSCRIPTION FACTOR BINDING SITE	N/A	N/A	N/A	FOSL1	N/A	N/A	N/A	24194598	JASPAR	hg38	-1	chr19	18046187	18046197
OREG0662439	Homo sapiens	N/A	TRANSCRIPTION FACTOR BINDING SITE	N/A	N/A	N/A	FOSL1	N/A	N/A	N/A	24194598	JASPAR	hg18	-1	chr19	18246818	18246828
OREG0662439	Homo sapiens	N/A	TRANSCRIPTION FACTOR BINDING SITE	N/A	N/A	N/A	FOSL1	N/A	N/A	N/A	24194598	JASPAR	hg19	-1	chr19	18385818	18385828
OREG0662439	Homo sapiens	N/A	TRANSCRIPTION FACTOR BINDING SITE	N/A	N/A	N/A	FOSL1	N/A	N/A	N/A	24194598	JASPAR	hg38	-1	chr19	18275008	18275018
OREG0662440	Homo sapiens	N/A	TRANSCRIPTION FACTOR BINDING SITE	N/A	N/A	N/A	FOSL1	N/A	N/A	N/A	24194598	JASPAR	hg18	1	chr19	18364528	18364538
OREG0662440	Homo sapiens	N/A	TRANSCRIPTION FACTOR BINDING SITE	N/A	N/A	N/A	FOSL1	N/A	N/A	N/A	24194598	JASPAR	hg19	1	chr19	18503528	18503538
OREG0662440	Homo sapiens	N/A	TRANSCRIPTION FACTOR BINDING SITE	N/A	N/A	N/A	FOSL1	N/A	N/A	N/A	24194598	JASPAR	hg38	1	chr19	18392718	18392728
OREG0662441	Homo sapiens	N/A	TRANSCRIPTION FACTOR BINDING SITE	N/A	N/A	N/A	FOSL1	N/A	N/A	N/A	24194598	JASPAR	hg18	-1	chr19	45614780	45614790
OREG0662441	Homo sapiens	N/A	TRANSCRIPTION FACTOR BINDING SITE	N/A	N/A	N/A	FOSL1	N/A	N/A	N/A	24194598	JASPAR	hg19	-1	chr19	40922940	40922950
OREG0662441	Homo sapiens	N/A	TRANSCRIPTION FACTOR BINDING SITE	N/A	N/A	N/A	FOSL1	N/A	N/A	N/A	24194598	JASPAR	hg38	-1	chr19	40417033	40417043
OREG0662442	Homo sapiens	N/A	TRANSCRIPTION FACTOR BINDING SITE	N/A	N/A	N/A	FOSL1	N/A	N/A	N/A	24194598	JASPAR	hg18	1	chr19	52843670	52843680
OREG0662442	Homo sapiens	N/A	TRANSCRIPTION FACTOR BINDING SITE	N/A	N/A	N/A	FOSL1	N/A	N/A	N/A	24194598	JASPAR	hg19	1	chr19	48151858	48151868
OREG0662442	Homo sapiens	N/A	TRANSCRIPTION FACTOR BINDING SITE	N/A	N/A	N/A	FOSL1	N/A	N/A	N/A	24194598	JASPAR	hg38	1	chr19	47648601	47648611
OREG0662443	Homo sapiens	N/A	TRANSCRIPTION FACTOR BINDING SITE	N/A	N/A	N/A	FOSL1	N/A	N/A	N/A	24194598	JASPAR	hg18	1	chr19	53485578	53485588
OREG0662443	Homo sapiens	N/A	TRANSCRIPTION FACTOR BINDING SITE	N/A	N/A	N/A	FOSL1	N/A	N/A	N/A	24194598	JASPAR	hg19	1	chr19	48793766	48793776
OREG0662443	Homo sapiens	N/A	TRANSCRIPTION FACTOR BINDING SITE	N/A	N/A	N/A	FOSL1	N/A	N/A	N/A	24194598	JASPAR	hg38	1	chr19	48290509	48290519
OREG0662444	Homo sapiens	N/A	TRANSCRIPTION FACTOR BINDING SITE	N/A	N/A	N/A	FOSL1	N/A	N/A	N/A	24194598	JASPAR	hg18	-1	chr19	55277589	55277599
OREG0662444	Homo sapiens	N/A	TRANSCRIPTION FACTOR BINDING SITE	N/A	N/A	N/A	FOSL1	N/A	N/A	N/A	24194598	JASPAR	hg19	-1	chr19	50585777	50585787
OREG0662444	Homo sapiens	N/A	TRANSCRIPTION FACTOR BINDING SITE	N/A	N/A	N/A	FOSL1	N/A	N/A	N/A	24194598	JASPAR	hg38	-1	chr19	50082520	50082530
OREG0662445	Homo sapiens	N/A	TRANSCRIPTION FACTOR BINDING SITE	N/A	N/A	N/A	FOSL1	N/A	N/A	N/A	24194598	JASPAR	hg18	-1	chr19	60410473	60410483
OREG0662445	Homo sapiens	N/A	TRANSCRIPTION FACTOR BINDING SITE	N/A	N/A	N/A	FOSL1	N/A	N/A	N/A	24194598	JASPAR	hg19	-1	chr19	55718661	55718671
OREG0662445	Homo sapiens	N/A	TRANSCRIPTION FACTOR BINDING SITE	N/A	N/A	N/A	FOSL1	N/A	N/A	N/A	24194598	JASPAR	hg38	-1	chr19	55207293	55207303
OREG0662446	Homo sapiens	N/A	TRANSCRIPTION FACTOR BINDING SITE	N/A	N/A	N/A	FOSL1	N/A	N/A	N/A	24194598	JASPAR	hg18	1	chr2	20625056	20625066
OREG0662446	Homo sapiens	N/A	TRANSCRIPTION FACTOR BINDING SITE	N/A	N/A	N/A	FOSL1	N/A	N/A	N/A	24194598	JASPAR	hg19	1	chr2	20761575	20761585
OREG0662446	Homo sapiens	N/A	TRANSCRIPTION FACTOR BINDING SITE	N/A	N/A	N/A	FOSL1	N/A	N/A	N/A	24194598	JASPAR	hg38	1	chr2	20561815	20561825
OREG0662447	Homo sapiens	N/A	TRANSCRIPTION FACTOR BINDING SITE	N/A	N/A	N/A	FOSL1	N/A	N/A	N/A	24194598	JASPAR	hg18	-1	chr2	20656892	20656902
OREG0662447	Homo sapiens	N/A	TRANSCRIPTION FACTOR BINDING SITE	N/A	N/A	N/A	FOSL1	N/A	N/A	N/A	24194598	JASPAR	hg19	-1	chr2	20793411	20793421
OREG0662447	Homo sapiens	N/A	TRANSCRIPTION FACTOR BINDING SITE	N/A	N/A	N/A	FOSL1	N/A	N/A	N/A	24194598	JASPAR	hg38	-1	chr2	20593651	20593661
OREG0662448	Homo sapiens	N/A	TRANSCRIPTION FACTOR BINDING SITE	N/A	N/A	N/A	FOSL1	N/A	N/A	N/A	24194598	JASPAR	hg18	-1	chr2	27397630	27397640
OREG0662448	Homo sapiens	N/A	TRANSCRIPTION FACTOR BINDING SITE	N/A	N/A	N/A	FOSL1	N/A	N/A	N/A	24194598	JASPAR	hg19	-1	chr2	27544126	27544136
OREG0662448	Homo sapiens	N/A	TRANSCRIPTION FACTOR BINDING SITE	N/A	N/A	N/A	FOSL1	N/A	N/A	N/A	24194598	JASPAR	hg38	-1	chr2	27321259	27321269
OREG0662449	Homo sapiens	N/A	TRANSCRIPTION FACTOR BINDING SITE	N/A	N/A	N/A	FOSL1	N/A	N/A	N/A	24194598	JASPAR	hg18	1	chr2	27397654	27397664
OREG0662449	Homo sapiens	N/A	TRANSCRIPTION FACTOR BINDING SITE	N/A	N/A	N/A	FOSL1	N/A	N/A	N/A	24194598	JASPAR	hg19	1	chr2	27544150	27544160
OREG0662449	Homo sapiens	N/A	TRANSCRIPTION FACTOR BINDING SITE	N/A	N/A	N/A	FOSL1	N/A	N/A	N/A	24194598	JASPAR	hg38	1	chr2	27321283	27321293
OREG0662450	Homo sapiens	N/A	TRANSCRIPTION FACTOR BINDING SITE	N/A	N/A	N/A	FOSL1	N/A	N/A	N/A	24194598	JASPAR	hg18	-1	chr2	30587664	30587674
OREG0662450	Homo sapiens	N/A	TRANSCRIPTION FACTOR BINDING SITE	N/A	N/A	N/A	FOSL1	N/A	N/A	N/A	24194598	JASPAR	hg19	-1	chr2	30734160	30734170
OREG0662450	Homo sapiens	N/A	TRANSCRIPTION FACTOR BINDING SITE	N/A	N/A	N/A	FOSL1	N/A	N/A	N/A	24194598	JASPAR	hg38	-1	chr2	30511294	30511304
OREG0662451	Homo sapiens	N/A	TRANSCRIPTION FACTOR BINDING SITE	N/A	N/A	N/A	FOSL1	N/A	N/A	N/A	24194598	JASPAR	hg18	1	chr2	33028856	33028866
OREG0662451	Homo sapiens	N/A	TRANSCRIPTION FACTOR BINDING SITE	N/A	N/A	N/A	FOSL1	N/A	N/A	N/A	24194598	JASPAR	hg19	1	chr2	33175352	33175362
OREG0662451	Homo sapiens	N/A	TRANSCRIPTION FACTOR BINDING SITE	N/A	N/A	N/A	FOSL1	N/A	N/A	N/A	24194598	JASPAR	hg38	1	chr2	32950285	32950295
OREG0662452	Homo sapiens	N/A	TRANSCRIPTION FACTOR BINDING SITE	N/A	N/A	N/A	FOSL1	N/A	N/A	N/A	24194598	JASPAR	hg18	1	chr2	42213779	42213789
OREG0662452	Homo sapiens	N/A	TRANSCRIPTION FACTOR BINDING SITE	N/A	N/A	N/A	FOSL1	N/A	N/A	N/A	24194598	JASPAR	hg19	1	chr2	42360275	42360285
OREG0662452	Homo sapiens	N/A	TRANSCRIPTION FACTOR BINDING SITE	N/A	N/A	N/A	FOSL1	N/A	N/A	N/A	24194598	JASPAR	hg38	1	chr2	42133135	42133145
OREG0662453	Homo sapiens	N/A	TRANSCRIPTION FACTOR BINDING SITE	N/A	N/A	N/A	FOSL1	N/A	N/A	N/A	24194598	JASPAR	hg18	-1	chr2	47265967	47265977
OREG0662453	Homo sapiens	N/A	TRANSCRIPTION FACTOR BINDING SITE	N/A	N/A	N/A	FOSL1	N/A	N/A	N/A	24194598	JASPAR	hg19	-1	chr2	47412463	47412473
OREG0662453	Homo sapiens	N/A	TRANSCRIPTION FACTOR BINDING SITE	N/A	N/A	N/A	FOSL1	N/A	N/A	N/A	24194598	JASPAR	hg38	-1	chr2	47185324	47185334
OREG0662454	Homo sapiens	N/A	TRANSCRIPTION FACTOR BINDING SITE	N/A	N/A	N/A	FOSL1	N/A	N/A	N/A	24194598	JASPAR	hg18	1	chr2	48585500	48585510
OREG0662454	Homo sapiens	N/A	TRANSCRIPTION FACTOR BINDING SITE	N/A	N/A	N/A	FOSL1	N/A	N/A	N/A	24194598	JASPAR	hg19	1	chr2	48731996	48732006
OREG0662454	Homo sapiens	N/A	TRANSCRIPTION FACTOR BINDING SITE	N/A	N/A	N/A	FOSL1	N/A	N/A	N/A	24194598	JASPAR	hg38	1	chr2	48504857	48504867
OREG0662455	Homo sapiens	N/A	TRANSCRIPTION FACTOR BINDING SITE	N/A	N/A	N/A	FOSL1	N/A	N/A	N/A	24194598	JASPAR	hg18	-1	chr2	61814406	61814416
OREG0662455	Homo sapiens	N/A	TRANSCRIPTION FACTOR BINDING SITE	N/A	N/A	N/A	FOSL1	N/A	N/A	N/A	24194598	JASPAR	hg19	-1	chr2	61960902	61960912
OREG0662455	Homo sapiens	N/A	TRANSCRIPTION FACTOR BINDING SITE	N/A	N/A	N/A	FOSL1	N/A	N/A	N/A	24194598	JASPAR	hg38	-1	chr2	61733767	61733777
OREG0662456	Homo sapiens	N/A	TRANSCRIPTION FACTOR BINDING SITE	N/A	N/A	N/A	FOSL1	N/A	N/A	N/A	24194598	JASPAR	hg18	1	chr2	145133975	145133985
OREG0662456	Homo sapiens	N/A	TRANSCRIPTION FACTOR BINDING SITE	N/A	N/A	N/A	FOSL1	N/A	N/A	N/A	24194598	JASPAR	hg19	1	chr2	145417505	145417515
OREG0662456	Homo sapiens	N/A	TRANSCRIPTION FACTOR BINDING SITE	N/A	N/A	N/A	FOSL1	N/A	N/A	N/A	24194598	JASPAR	hg38	1	chr2	144659938	144659948
OREG0662457	Homo sapiens	N/A	TRANSCRIPTION FACTOR BINDING SITE	N/A	N/A	N/A	FOSL1	N/A	N/A	N/A	24194598	JASPAR	hg18	1	chr2	172826311	172826321
OREG0662457	Homo sapiens	N/A	TRANSCRIPTION FACTOR BINDING SITE	N/A	N/A	N/A	FOSL1	N/A	N/A	N/A	24194598	JASPAR	hg19	1	chr2	173118065	173118075
OREG0662457	Homo sapiens	N/A	TRANSCRIPTION FACTOR BINDING SITE	N/A	N/A	N/A	FOSL1	N/A	N/A	N/A	24194598	JASPAR	hg38	1	chr2	172253337	172253347
OREG0662458	Homo sapiens	N/A	TRANSCRIPTION FACTOR BINDING SITE	N/A	N/A	N/A	FOSL1	N/A	N/A	N/A	24194598	JASPAR	hg18	-1	chr2	190840447	190840457
OREG0662458	Homo sapiens	N/A	TRANSCRIPTION FACTOR BINDING SITE	N/A	N/A	N/A	FOSL1	N/A	N/A	N/A	24194598	JASPAR	hg19	-1	chr2	191132202	191132212
OREG0662458	Homo sapiens	N/A	TRANSCRIPTION FACTOR BINDING SITE	N/A	N/A	N/A	FOSL1	N/A	N/A	N/A	24194598	JASPAR	hg38	-1	chr2	190267476	190267486
OREG0662459	Homo sapiens	N/A	TRANSCRIPTION FACTOR BINDING SITE	N/A	N/A	N/A	FOSL1	N/A	N/A	N/A	24194598	JASPAR	hg18	-1	chr2	201517787	201517797
OREG0662459	Homo sapiens	N/A	TRANSCRIPTION FACTOR BINDING SITE	N/A	N/A	N/A	FOSL1	N/A	N/A	N/A	24194598	JASPAR	hg19	-1	chr2	201809542	201809552
OREG0662459	Homo sapiens	N/A	TRANSCRIPTION FACTOR BINDING SITE	N/A	N/A	N/A	FOSL1	N/A	N/A	N/A	24194598	JASPAR	hg38	-1	chr2	200944819	200944829
OREG0662460	Homo sapiens	N/A	TRANSCRIPTION FACTOR BINDING SITE	N/A	N/A	N/A	FOSL1	N/A	N/A	N/A	24194598	JASPAR	hg18	-1	chr2	219304763	219304773
OREG0662460	Homo sapiens	N/A	TRANSCRIPTION FACTOR BINDING SITE	N/A	N/A	N/A	FOSL1	N/A	N/A	N/A	24194598	JASPAR	hg19	-1	chr2	219596519	219596529
OREG0662460	Homo sapiens	N/A	TRANSCRIPTION FACTOR BINDING SITE	N/A	N/A	N/A	FOSL1	N/A	N/A	N/A	24194598	JASPAR	hg38	-1	chr2	218731796	218731806
OREG0662461	Homo sapiens	N/A	TRANSCRIPTION FACTOR BINDING SITE	N/A	N/A	N/A	FOSL1	N/A	N/A	N/A	24194598	JASPAR	hg18	1	chr2	232240004	232240014
OREG0662461	Homo sapiens	N/A	TRANSCRIPTION FACTOR BINDING SITE	N/A	N/A	N/A	FOSL1	N/A	N/A	N/A	24194598	JASPAR	hg19	1	chr2	232531760	232531770
OREG0662461	Homo sapiens	N/A	TRANSCRIPTION FACTOR BINDING SITE	N/A	N/A	N/A	FOSL1	N/A	N/A	N/A	24194598	JASPAR	hg38	1	chr2	231667049	231667059
OREG0662462	Homo sapiens	N/A	TRANSCRIPTION FACTOR BINDING SITE	N/A	N/A	N/A	FOSL1	N/A	N/A	N/A	24194598	JASPAR	hg18	1	chr2	233427175	233427185
OREG0662462	Homo sapiens	N/A	TRANSCRIPTION FACTOR BINDING SITE	N/A	N/A	N/A	FOSL1	N/A	N/A	N/A	24194598	JASPAR	hg19	1	chr2	233718931	233718941
OREG0662462	Homo sapiens	N/A	TRANSCRIPTION FACTOR BINDING SITE	N/A	N/A	N/A	FOSL1	N/A	N/A	N/A	24194598	JASPAR	hg38	1	chr2	232854221	232854231
OREG0662463	Homo sapiens	N/A	TRANSCRIPTION FACTOR BINDING SITE	N/A	N/A	N/A	FOSL1	N/A	N/A	N/A	24194598	JASPAR	hg18	-1	chr20	29644772	29644782
OREG0662463	Homo sapiens	N/A	TRANSCRIPTION FACTOR BINDING SITE	N/A	N/A	N/A	FOSL1	N/A	N/A	N/A	24194598	JASPAR	hg19	-1	chr20	30181111	30181121
OREG0662463	Homo sapiens	N/A	TRANSCRIPTION FACTOR BINDING SITE	N/A	N/A	N/A	FOSL1	N/A	N/A	N/A	24194598	JASPAR	hg38	-1	chr20	31593308	31593318
OREG0662464	Homo sapiens	N/A	TRANSCRIPTION FACTOR BINDING SITE	N/A	N/A	N/A	FOSL1	N/A	N/A	N/A	24194598	JASPAR	hg18	-1	chr20	44147352	44147362
OREG0662464	Homo sapiens	N/A	TRANSCRIPTION FACTOR BINDING SITE	N/A	N/A	N/A	FOSL1	N/A	N/A	N/A	24194598	JASPAR	hg19	-1	chr20	44713945	44713955
OREG0662464	Homo sapiens	N/A	TRANSCRIPTION FACTOR BINDING SITE	N/A	N/A	N/A	FOSL1	N/A	N/A	N/A	24194598	JASPAR	hg38	-1	chr20	46085306	46085316
OREG0662465	Homo sapiens	N/A	TRANSCRIPTION FACTOR BINDING SITE	N/A	N/A	N/A	FOSL1	N/A	N/A	N/A	24194598	JASPAR	hg18	-1	chr20	47813490	47813500
OREG0662465	Homo sapiens	N/A	TRANSCRIPTION FACTOR BINDING SITE	N/A	N/A	N/A	FOSL1	N/A	N/A	N/A	24194598	JASPAR	hg19	-1	chr20	48380083	48380093
OREG0662465	Homo sapiens	N/A	TRANSCRIPTION FACTOR BINDING SITE	N/A	N/A	N/A	FOSL1	N/A	N/A	N/A	24194598	JASPAR	hg38	-1	chr20	49763546	49763556
OREG0662466	Homo sapiens	N/A	TRANSCRIPTION FACTOR BINDING SITE	N/A	N/A	N/A	FOSL1	N/A	N/A	N/A	24194598	JASPAR	hg18	1	chr21	36504404	36504414
OREG0662466	Homo sapiens	N/A	TRANSCRIPTION FACTOR BINDING SITE	N/A	N/A	N/A	FOSL1	N/A	N/A	N/A	24194598	JASPAR	hg19	1	chr21	37582534	37582544
OREG0662466	Homo sapiens	N/A	TRANSCRIPTION FACTOR BINDING SITE	N/A	N/A	N/A	FOSL1	N/A	N/A	N/A	24194598	JASPAR	hg38	1	chr21	36210236	36210246
OREG0662467	Homo sapiens	N/A	TRANSCRIPTION FACTOR BINDING SITE	N/A	N/A	N/A	FOSL1	N/A	N/A	N/A	24194598	JASPAR	hg18	-1	chr22	15642544	15642554
OREG0662467	Homo sapiens	N/A	TRANSCRIPTION FACTOR BINDING SITE	N/A	N/A	N/A	FOSL1	N/A	N/A	N/A	24194598	JASPAR	hg19	-1	chr22	17262544	17262554
OREG0662467	Homo sapiens	N/A	TRANSCRIPTION FACTOR BINDING SITE	N/A	N/A	N/A	FOSL1	N/A	N/A	N/A	24194598	JASPAR	hg38	-1	chr22	16781654	16781664
OREG0662468	Homo sapiens	N/A	TRANSCRIPTION FACTOR BINDING SITE	N/A	N/A	N/A	FOSL1	N/A	N/A	N/A	24194598	JASPAR	hg18	1	chr22	17770861	17770871
OREG0662468	Homo sapiens	N/A	TRANSCRIPTION FACTOR BINDING SITE	N/A	N/A	N/A	FOSL1	N/A	N/A	N/A	24194598	JASPAR	hg19	1	chr22	19390861	19390871
OREG0662468	Homo sapiens	N/A	TRANSCRIPTION FACTOR BINDING SITE	N/A	N/A	N/A	FOSL1	N/A	N/A	N/A	24194598	JASPAR	hg38	1	chr22	19403338	19403348
OREG0662469	Homo sapiens	N/A	TRANSCRIPTION FACTOR BINDING SITE	N/A	N/A	N/A	FOSL1	N/A	N/A	N/A	24194598	JASPAR	hg18	-1	chr22	42685245	42685255
OREG0662469	Homo sapiens	N/A	TRANSCRIPTION FACTOR BINDING SITE	N/A	N/A	N/A	FOSL1	N/A	N/A	N/A	24194598	JASPAR	hg19	-1	chr22	44353912	44353922
OREG0662469	Homo sapiens	N/A	TRANSCRIPTION FACTOR BINDING SITE	N/A	N/A	N/A	FOSL1	N/A	N/A	N/A	24194598	JASPAR	hg38	-1	chr22	43958032	43958042
OREG0662470	Homo sapiens	N/A	TRANSCRIPTION FACTOR BINDING SITE	N/A	N/A	N/A	FOSL1	N/A	N/A	N/A	24194598	JASPAR	hg18	-1	chr3	4548257	4548267
OREG0662470	Homo sapiens	N/A	TRANSCRIPTION FACTOR BINDING SITE	N/A	N/A	N/A	FOSL1	N/A	N/A	N/A	24194598	JASPAR	hg19	-1	chr3	4573257	4573267
OREG0662470	Homo sapiens	N/A	TRANSCRIPTION FACTOR BINDING SITE	N/A	N/A	N/A	FOSL1	N/A	N/A	N/A	24194598	JASPAR	hg38	-1	chr3	4531573	4531583
OREG0662471	Homo sapiens	N/A	TRANSCRIPTION FACTOR BINDING SITE	N/A	N/A	N/A	FOSL1	N/A	N/A	N/A	24194598	JASPAR	hg18	-1	chr3	57016737	57016747
OREG0662471	Homo sapiens	N/A	TRANSCRIPTION FACTOR BINDING SITE	N/A	N/A	N/A	FOSL1	N/A	N/A	N/A	24194598	JASPAR	hg19	-1	chr3	57041697	57041707
OREG0662471	Homo sapiens	N/A	TRANSCRIPTION FACTOR BINDING SITE	N/A	N/A	N/A	FOSL1	N/A	N/A	N/A	24194598	JASPAR	hg38	-1	chr3	57007669	57007679
OREG0662472	Homo sapiens	N/A	TRANSCRIPTION FACTOR BINDING SITE	N/A	N/A	N/A	FOSL1	N/A	N/A	N/A	24194598	JASPAR	hg18	-1	chr3	131033669	131033679
OREG0662472	Homo sapiens	N/A	TRANSCRIPTION FACTOR BINDING SITE	N/A	N/A	N/A	FOSL1	N/A	N/A	N/A	24194598	JASPAR	hg19	-1	chr3	129550979	129550989
OREG0662472	Homo sapiens	N/A	TRANSCRIPTION FACTOR BINDING SITE	N/A	N/A	N/A	FOSL1	N/A	N/A	N/A	24194598	JASPAR	hg38	-1	chr3	129832136	129832146
OREG0662473	Homo sapiens	N/A	TRANSCRIPTION FACTOR BINDING SITE	N/A	N/A	N/A	FOSL1	N/A	N/A	N/A	24194598	JASPAR	hg18	1	chr3	140588459	140588469
OREG0662473	Homo sapiens	N/A	TRANSCRIPTION FACTOR BINDING SITE	N/A	N/A	N/A	FOSL1	N/A	N/A	N/A	24194598	JASPAR	hg19	1	chr3	139105769	139105779
OREG0662473	Homo sapiens	N/A	TRANSCRIPTION FACTOR BINDING SITE	N/A	N/A	N/A	FOSL1	N/A	N/A	N/A	24194598	JASPAR	hg38	1	chr3	139386927	139386937
OREG0662474	Homo sapiens	N/A	TRANSCRIPTION FACTOR BINDING SITE	N/A	N/A	N/A	FOSL1	N/A	N/A	N/A	24194598	JASPAR	hg18	-1	chr3	150380680	150380690
OREG0662474	Homo sapiens	N/A	TRANSCRIPTION FACTOR BINDING SITE	N/A	N/A	N/A	FOSL1	N/A	N/A	N/A	24194598	JASPAR	hg19	-1	chr3	148897990	148898000
OREG0662474	Homo sapiens	N/A	TRANSCRIPTION FACTOR BINDING SITE	N/A	N/A	N/A	FOSL1	N/A	N/A	N/A	24194598	JASPAR	hg38	-1	chr3	149180203	149180213
OREG0662475	Homo sapiens	N/A	TRANSCRIPTION FACTOR BINDING SITE	N/A	N/A	N/A	FOSL1	N/A	N/A	N/A	24194598	JASPAR	hg18	-1	chr3	170310177	170310187
OREG0662475	Homo sapiens	N/A	TRANSCRIPTION FACTOR BINDING SITE	N/A	N/A	N/A	FOSL1	N/A	N/A	N/A	24194598	JASPAR	hg19	-1	chr3	168827483	168827493
OREG0662475	Homo sapiens	N/A	TRANSCRIPTION FACTOR BINDING SITE	N/A	N/A	N/A	FOSL1	N/A	N/A	N/A	24194598	JASPAR	hg38	-1	chr3	169109695	169109705
OREG0662476	Homo sapiens	N/A	TRANSCRIPTION FACTOR BINDING SITE	N/A	N/A	N/A	FOSL1	N/A	N/A	N/A	24194598	JASPAR	hg18	-1	chr3	184307258	184307268
OREG0662476	Homo sapiens	N/A	TRANSCRIPTION FACTOR BINDING SITE	N/A	N/A	N/A	FOSL1	N/A	N/A	N/A	24194598	JASPAR	hg19	-1	chr3	182824564	182824574
OREG0662476	Homo sapiens	N/A	TRANSCRIPTION FACTOR BINDING SITE	N/A	N/A	N/A	FOSL1	N/A	N/A	N/A	24194598	JASPAR	hg38	-1	chr3	183106776	183106786
OREG0662477	Homo sapiens	N/A	TRANSCRIPTION FACTOR BINDING SITE	N/A	N/A	N/A	FOSL1	N/A	N/A	N/A	24194598	JASPAR	hg18	-1	chr3	186755657	186755667
OREG0662477	Homo sapiens	N/A	TRANSCRIPTION FACTOR BINDING SITE	N/A	N/A	N/A	FOSL1	N/A	N/A	N/A	24194598	JASPAR	hg19	-1	chr3	185272963	185272973
OREG0662477	Homo sapiens	N/A	TRANSCRIPTION FACTOR BINDING SITE	N/A	N/A	N/A	FOSL1	N/A	N/A	N/A	24194598	JASPAR	hg38	-1	chr3	185555175	185555185
OREG0662478	Homo sapiens	N/A	TRANSCRIPTION FACTOR BINDING SITE	N/A	N/A	N/A	FOSL1	N/A	N/A	N/A	24194598	JASPAR	hg18	1	chr4	39317524	39317534
OREG0662478	Homo sapiens	N/A	TRANSCRIPTION FACTOR BINDING SITE	N/A	N/A	N/A	FOSL1	N/A	N/A	N/A	24194598	JASPAR	hg19	1	chr4	39641129	39641139
OREG0662478	Homo sapiens	N/A	TRANSCRIPTION FACTOR BINDING SITE	N/A	N/A	N/A	FOSL1	N/A	N/A	N/A	24194598	JASPAR	hg38	1	chr4	39639509	39639519
OREG0662479	Homo sapiens	N/A	TRANSCRIPTION FACTOR BINDING SITE	N/A	N/A	N/A	FOSL1	N/A	N/A	N/A	24194598	JASPAR	hg18	-1	chr4	81253990	81254000
OREG0662479	Homo sapiens	N/A	TRANSCRIPTION FACTOR BINDING SITE	N/A	N/A	N/A	FOSL1	N/A	N/A	N/A	24194598	JASPAR	hg19	-1	chr4	81034966	81034976
OREG0662479	Homo sapiens	N/A	TRANSCRIPTION FACTOR BINDING SITE	N/A	N/A	N/A	FOSL1	N/A	N/A	N/A	24194598	JASPAR	hg38	-1	chr4	80113812	80113822
OREG0662480	Homo sapiens	N/A	TRANSCRIPTION FACTOR BINDING SITE	N/A	N/A	N/A	FOSL1	N/A	N/A	N/A	24194598	JASPAR	hg18	1	chr4	124809993	124810003
OREG0662480	Homo sapiens	N/A	TRANSCRIPTION FACTOR BINDING SITE	N/A	N/A	N/A	FOSL1	N/A	N/A	N/A	24194598	JASPAR	hg19	1	chr4	124590543	124590553
OREG0662480	Homo sapiens	N/A	TRANSCRIPTION FACTOR BINDING SITE	N/A	N/A	N/A	FOSL1	N/A	N/A	N/A	24194598	JASPAR	hg38	1	chr4	123669388	123669398
OREG0662481	Homo sapiens	N/A	TRANSCRIPTION FACTOR BINDING SITE	N/A	N/A	N/A	FOSL1	N/A	N/A	N/A	24194598	JASPAR	hg18	1	chr4	174305665	174305675
OREG0662481	Homo sapiens	N/A	TRANSCRIPTION FACTOR BINDING SITE	N/A	N/A	N/A	FOSL1	N/A	N/A	N/A	24194598	JASPAR	hg19	1	chr4	174069090	174069100
OREG0662481	Homo sapiens	N/A	TRANSCRIPTION FACTOR BINDING SITE	N/A	N/A	N/A	FOSL1	N/A	N/A	N/A	24194598	JASPAR	hg38	1	chr4	173147939	173147949
OREG0662482	Homo sapiens	N/A	TRANSCRIPTION FACTOR BINDING SITE	N/A	N/A	N/A	FOSL1	N/A	N/A	N/A	24194598	JASPAR	hg18	-1	chr4	175533324	175533334
OREG0662482	Homo sapiens	N/A	TRANSCRIPTION FACTOR BINDING SITE	N/A	N/A	N/A	FOSL1	N/A	N/A	N/A	24194598	JASPAR	hg19	-1	chr4	175296749	175296759
OREG0662482	Homo sapiens	N/A	TRANSCRIPTION FACTOR BINDING SITE	N/A	N/A	N/A	FOSL1	N/A	N/A	N/A	24194598	JASPAR	hg38	-1	chr4	174375598	174375608
OREG0662483	Homo sapiens	N/A	TRANSCRIPTION FACTOR BINDING SITE	N/A	N/A	N/A	FOSL1	N/A	N/A	N/A	24194598	JASPAR	hg18	-1	chr5	31631973	31631983
OREG0662483	Homo sapiens	N/A	TRANSCRIPTION FACTOR BINDING SITE	N/A	N/A	N/A	FOSL1	N/A	N/A	N/A	24194598	JASPAR	hg19	-1	chr5	31596216	31596226
OREG0662483	Homo sapiens	N/A	TRANSCRIPTION FACTOR BINDING SITE	N/A	N/A	N/A	FOSL1	N/A	N/A	N/A	24194598	JASPAR	hg38	-1	chr5	31596109	31596119
OREG0662484	Homo sapiens	N/A	TRANSCRIPTION FACTOR BINDING SITE	N/A	N/A	N/A	FOSL1	N/A	N/A	N/A	24194598	JASPAR	hg18	-1	chr5	110747341	110747351
OREG0662484	Homo sapiens	N/A	TRANSCRIPTION FACTOR BINDING SITE	N/A	N/A	N/A	FOSL1	N/A	N/A	N/A	24194598	JASPAR	hg19	-1	chr5	110719442	110719452
OREG0662484	Homo sapiens	N/A	TRANSCRIPTION FACTOR BINDING SITE	N/A	N/A	N/A	FOSL1	N/A	N/A	N/A	24194598	JASPAR	hg38	-1	chr5	111383744	111383754
OREG0662485	Homo sapiens	N/A	TRANSCRIPTION FACTOR BINDING SITE	N/A	N/A	N/A	FOSL1	N/A	N/A	N/A	24194598	JASPAR	hg18	-1	chr5	134214345	134214355
OREG0662485	Homo sapiens	N/A	TRANSCRIPTION FACTOR BINDING SITE	N/A	N/A	N/A	FOSL1	N/A	N/A	N/A	24194598	JASPAR	hg19	-1	chr5	134186446	134186456
OREG0662485	Homo sapiens	N/A	TRANSCRIPTION FACTOR BINDING SITE	N/A	N/A	N/A	FOSL1	N/A	N/A	N/A	24194598	JASPAR	hg38	-1	chr5	134850756	134850766
OREG0662486	Homo sapiens	N/A	TRANSCRIPTION FACTOR BINDING SITE	N/A	N/A	N/A	FOSL1	N/A	N/A	N/A	24194598	JASPAR	hg18	1	chr5	141583569	141583579
OREG0662486	Homo sapiens	N/A	TRANSCRIPTION FACTOR BINDING SITE	N/A	N/A	N/A	FOSL1	N/A	N/A	N/A	24194598	JASPAR	hg19	1	chr5	141603385	141603395
OREG0662486	Homo sapiens	N/A	TRANSCRIPTION FACTOR BINDING SITE	N/A	N/A	N/A	FOSL1	N/A	N/A	N/A	24194598	JASPAR	hg38	1	chr5	142223820	142223830
OREG0662487	Homo sapiens	N/A	TRANSCRIPTION FACTOR BINDING SITE	N/A	N/A	N/A	FOSL1	N/A	N/A	N/A	24194598	JASPAR	hg18	1	chr6	3193079	3193089
OREG0662487	Homo sapiens	N/A	TRANSCRIPTION FACTOR BINDING SITE	N/A	N/A	N/A	FOSL1	N/A	N/A	N/A	24194598	JASPAR	hg19	1	chr6	3248080	3248090
OREG0662487	Homo sapiens	N/A	TRANSCRIPTION FACTOR BINDING SITE	N/A	N/A	N/A	FOSL1	N/A	N/A	N/A	24194598	JASPAR	hg38	1	chr6	3247846	3247856
OREG0662488	Homo sapiens	N/A	TRANSCRIPTION FACTOR BINDING SITE	N/A	N/A	N/A	FOSL1	N/A	N/A	N/A	24194598	JASPAR	hg18	1	chr6	7637615	7637625
OREG0662488	Homo sapiens	N/A	TRANSCRIPTION FACTOR BINDING SITE	N/A	N/A	N/A	FOSL1	N/A	N/A	N/A	24194598	JASPAR	hg19	1	chr6	7692616	7692626
OREG0662488	Homo sapiens	N/A	TRANSCRIPTION FACTOR BINDING SITE	N/A	N/A	N/A	FOSL1	N/A	N/A	N/A	24194598	JASPAR	hg38	1	chr6	7692383	7692393
OREG0662489	Homo sapiens	N/A	TRANSCRIPTION FACTOR BINDING SITE	N/A	N/A	N/A	FOSL1	N/A	N/A	N/A	24194598	JASPAR	hg18	1	chr6	20858902	20858912
OREG0662489	Homo sapiens	N/A	TRANSCRIPTION FACTOR BINDING SITE	N/A	N/A	N/A	FOSL1	N/A	N/A	N/A	24194598	JASPAR	hg19	1	chr6	20750923	20750933
OREG0662489	Homo sapiens	N/A	TRANSCRIPTION FACTOR BINDING SITE	N/A	N/A	N/A	FOSL1	N/A	N/A	N/A	24194598	JASPAR	hg38	1	chr6	20750692	20750702
OREG0662490	Homo sapiens	N/A	TRANSCRIPTION FACTOR BINDING SITE	N/A	N/A	N/A	FOSL1	N/A	N/A	N/A	24194598	JASPAR	hg18	-1	chr6	28472639	28472649
OREG0662490	Homo sapiens	N/A	TRANSCRIPTION FACTOR BINDING SITE	N/A	N/A	N/A	FOSL1	N/A	N/A	N/A	24194598	JASPAR	hg19	-1	chr6	28364660	28364670
OREG0662490	Homo sapiens	N/A	TRANSCRIPTION FACTOR BINDING SITE	N/A	N/A	N/A	FOSL1	N/A	N/A	N/A	24194598	JASPAR	hg38	-1	chr6	28396883	28396893
OREG0662491	Homo sapiens	N/A	TRANSCRIPTION FACTOR BINDING SITE	N/A	N/A	N/A	FOSL1	N/A	N/A	N/A	24194598	JASPAR	hg18	-1	chr6	34315143	34315153
OREG0662491	Homo sapiens	N/A	TRANSCRIPTION FACTOR BINDING SITE	N/A	N/A	N/A	FOSL1	N/A	N/A	N/A	24194598	JASPAR	hg19	-1	chr6	34207165	34207175
OREG0662491	Homo sapiens	N/A	TRANSCRIPTION FACTOR BINDING SITE	N/A	N/A	N/A	FOSL1	N/A	N/A	N/A	24194598	JASPAR	hg38	-1	chr6	34239388	34239398
OREG0662492	Homo sapiens	N/A	TRANSCRIPTION FACTOR BINDING SITE	N/A	N/A	N/A	FOSL1	N/A	N/A	N/A	24194598	JASPAR	hg18	1	chr6	42750208	42750218
OREG0662492	Homo sapiens	N/A	TRANSCRIPTION FACTOR BINDING SITE	N/A	N/A	N/A	FOSL1	N/A	N/A	N/A	24194598	JASPAR	hg19	1	chr6	42642230	42642240
OREG0662492	Homo sapiens	N/A	TRANSCRIPTION FACTOR BINDING SITE	N/A	N/A	N/A	FOSL1	N/A	N/A	N/A	24194598	JASPAR	hg38	1	chr6	42674492	42674502
OREG0662493	Homo sapiens	N/A	TRANSCRIPTION FACTOR BINDING SITE	N/A	N/A	N/A	FOSL1	N/A	N/A	N/A	24194598	JASPAR	hg18	-1	chr6	89914696	89914706
OREG0662493	Homo sapiens	N/A	TRANSCRIPTION FACTOR BINDING SITE	N/A	N/A	N/A	FOSL1	N/A	N/A	N/A	24194598	JASPAR	hg19	-1	chr6	89857977	89857987
OREG0662493	Homo sapiens	N/A	TRANSCRIPTION FACTOR BINDING SITE	N/A	N/A	N/A	FOSL1	N/A	N/A	N/A	24194598	JASPAR	hg38	-1	chr6	89148258	89148268
OREG0662494	Homo sapiens	N/A	TRANSCRIPTION FACTOR BINDING SITE	N/A	N/A	N/A	FOSL1	N/A	N/A	N/A	24194598	JASPAR	hg18	-1	chr6	149847956	149847966
OREG0662494	Homo sapiens	N/A	TRANSCRIPTION FACTOR BINDING SITE	N/A	N/A	N/A	FOSL1	N/A	N/A	N/A	24194598	JASPAR	hg19	-1	chr6	149806263	149806273
OREG0662494	Homo sapiens	N/A	TRANSCRIPTION FACTOR BINDING SITE	N/A	N/A	N/A	FOSL1	N/A	N/A	N/A	24194598	JASPAR	hg38	-1	chr6	149485127	149485137
OREG0662495	Homo sapiens	N/A	TRANSCRIPTION FACTOR BINDING SITE	N/A	N/A	N/A	FOSL1	N/A	N/A	N/A	24194598	JASPAR	hg18	-1	chr6	150130168	150130178
OREG0662495	Homo sapiens	N/A	TRANSCRIPTION FACTOR BINDING SITE	N/A	N/A	N/A	FOSL1	N/A	N/A	N/A	24194598	JASPAR	hg19	-1	chr6	150088475	150088485
OREG0662495	Homo sapiens	N/A	TRANSCRIPTION FACTOR BINDING SITE	N/A	N/A	N/A	FOSL1	N/A	N/A	N/A	24194598	JASPAR	hg38	-1	chr6	149767339	149767349
OREG0662496	Homo sapiens	N/A	TRANSCRIPTION FACTOR BINDING SITE	N/A	N/A	N/A	FOSL1	N/A	N/A	N/A	24194598	JASPAR	hg18	1	chr7	4626857	4626867
OREG0662496	Homo sapiens	N/A	TRANSCRIPTION FACTOR BINDING SITE	N/A	N/A	N/A	FOSL1	N/A	N/A	N/A	24194598	JASPAR	hg19	1	chr7	4660331	4660341
OREG0662496	Homo sapiens	N/A	TRANSCRIPTION FACTOR BINDING SITE	N/A	N/A	N/A	FOSL1	N/A	N/A	N/A	24194598	JASPAR	hg38	1	chr7	4620700	4620710
OREG0662497	Homo sapiens	N/A	TRANSCRIPTION FACTOR BINDING SITE	N/A	N/A	N/A	FOSL1	N/A	N/A	N/A	24194598	JASPAR	hg18	-1	chr7	72413441	72413451
OREG0662497	Homo sapiens	N/A	TRANSCRIPTION FACTOR BINDING SITE	N/A	N/A	N/A	FOSL1	N/A	N/A	N/A	24194598	JASPAR	hg19	-1	chr7	72775505	72775515
OREG0662497	Homo sapiens	N/A	TRANSCRIPTION FACTOR BINDING SITE	N/A	N/A	N/A	FOSL1	N/A	N/A	N/A	24194598	JASPAR	hg38	-1	chr7	73361496	73361506
OREG0662498	Homo sapiens	N/A	TRANSCRIPTION FACTOR BINDING SITE	N/A	N/A	N/A	FOSL1	N/A	N/A	N/A	24194598	JASPAR	hg18	1	chr7	73407572	73407582
OREG0662498	Homo sapiens	N/A	TRANSCRIPTION FACTOR BINDING SITE	N/A	N/A	N/A	FOSL1	N/A	N/A	N/A	24194598	JASPAR	hg19	1	chr7	73769636	73769646
OREG0662498	Homo sapiens	N/A	TRANSCRIPTION FACTOR BINDING SITE	N/A	N/A	N/A	FOSL1	N/A	N/A	N/A	24194598	JASPAR	hg38	1	chr7	74355306	74355316
OREG0662499	Homo sapiens	N/A	TRANSCRIPTION FACTOR BINDING SITE	N/A	N/A	N/A	FOSL1	N/A	N/A	N/A	24194598	JASPAR	hg18	1	chr7	73407604	73407614
OREG0662499	Homo sapiens	N/A	TRANSCRIPTION FACTOR BINDING SITE	N/A	N/A	N/A	FOSL1	N/A	N/A	N/A	24194598	JASPAR	hg19	1	chr7	73769668	73769678
OREG0662499	Homo sapiens	N/A	TRANSCRIPTION FACTOR BINDING SITE	N/A	N/A	N/A	FOSL1	N/A	N/A	N/A	24194598	JASPAR	hg38	1	chr7	74355338	74355348
OREG0662500	Homo sapiens	N/A	TRANSCRIPTION FACTOR BINDING SITE	N/A	N/A	N/A	FOSL1	N/A	N/A	N/A	24194598	JASPAR	hg18	1	chr7	77182253	77182263
OREG0662500	Homo sapiens	N/A	TRANSCRIPTION FACTOR BINDING SITE	N/A	N/A	N/A	FOSL1	N/A	N/A	N/A	24194598	JASPAR	hg19	1	chr7	77344317	77344327
OREG0662500	Homo sapiens	N/A	TRANSCRIPTION FACTOR BINDING SITE	N/A	N/A	N/A	FOSL1	N/A	N/A	N/A	24194598	JASPAR	hg38	1	chr7	77715000	77715010
OREG0662501	Homo sapiens	N/A	TRANSCRIPTION FACTOR BINDING SITE	N/A	N/A	N/A	FOSL1	N/A	N/A	N/A	24194598	JASPAR	hg18	1	chr7	77453974	77453984
OREG0662501	Homo sapiens	N/A	TRANSCRIPTION FACTOR BINDING SITE	N/A	N/A	N/A	FOSL1	N/A	N/A	N/A	24194598	JASPAR	hg19	1	chr7	77616038	77616048
OREG0662501	Homo sapiens	N/A	TRANSCRIPTION FACTOR BINDING SITE	N/A	N/A	N/A	FOSL1	N/A	N/A	N/A	24194598	JASPAR	hg38	1	chr7	77986721	77986731
OREG0662502	Homo sapiens	N/A	TRANSCRIPTION FACTOR BINDING SITE	N/A	N/A	N/A	FOSL1	N/A	N/A	N/A	24194598	JASPAR	hg18	1	chr7	101663515	101663525
OREG0662502	Homo sapiens	N/A	TRANSCRIPTION FACTOR BINDING SITE	N/A	N/A	N/A	FOSL1	N/A	N/A	N/A	24194598	JASPAR	hg19	1	chr7	101876795	101876805
OREG0662502	Homo sapiens	N/A	TRANSCRIPTION FACTOR BINDING SITE	N/A	N/A	N/A	FOSL1	N/A	N/A	N/A	24194598	JASPAR	hg38	1	chr7	102233515	102233525
OREG0662503	Homo sapiens	N/A	TRANSCRIPTION FACTOR BINDING SITE	N/A	N/A	N/A	FOSL1	N/A	N/A	N/A	24194598	JASPAR	hg18	1	chr7	102047145	102047155
OREG0662503	Homo sapiens	N/A	TRANSCRIPTION FACTOR BINDING SITE	N/A	N/A	N/A	FOSL1	N/A	N/A	N/A	24194598	JASPAR	hg19	1	chr7	102259920	102259930
OREG0662503	Homo sapiens	N/A	TRANSCRIPTION FACTOR BINDING SITE	N/A	N/A	N/A	FOSL1	N/A	N/A	N/A	24194598	JASPAR	hg38	1	chr7	102619473	102619483
OREG0662504	Homo sapiens	N/A	TRANSCRIPTION FACTOR BINDING SITE	N/A	N/A	N/A	FOSL1	N/A	N/A	N/A	24194598	JASPAR	hg18	1	chr7	110416557	110416567
OREG0662504	Homo sapiens	N/A	TRANSCRIPTION FACTOR BINDING SITE	N/A	N/A	N/A	FOSL1	N/A	N/A	N/A	24194598	JASPAR	hg19	1	chr7	110629321	110629331
OREG0662504	Homo sapiens	N/A	TRANSCRIPTION FACTOR BINDING SITE	N/A	N/A	N/A	FOSL1	N/A	N/A	N/A	24194598	JASPAR	hg38	1	chr7	110989265	110989275
OREG0662505	Homo sapiens	N/A	TRANSCRIPTION FACTOR BINDING SITE	N/A	N/A	N/A	FOSL1	N/A	N/A	N/A	24194598	JASPAR	hg18	1	chr7	120189211	120189221
OREG0662505	Homo sapiens	N/A	TRANSCRIPTION FACTOR BINDING SITE	N/A	N/A	N/A	FOSL1	N/A	N/A	N/A	24194598	JASPAR	hg19	1	chr7	120401975	120401985
OREG0662505	Homo sapiens	N/A	TRANSCRIPTION FACTOR BINDING SITE	N/A	N/A	N/A	FOSL1	N/A	N/A	N/A	24194598	JASPAR	hg38	1	chr7	120761921	120761931
OREG0662506	Homo sapiens	N/A	TRANSCRIPTION FACTOR BINDING SITE	N/A	N/A	N/A	FOSL1	N/A	N/A	N/A	24194598	JASPAR	hg18	-1	chr7	156438862	156438872
OREG0662506	Homo sapiens	N/A	TRANSCRIPTION FACTOR BINDING SITE	N/A	N/A	N/A	FOSL1	N/A	N/A	N/A	24194598	JASPAR	hg19	-1	chr7	156746101	156746111
OREG0662506	Homo sapiens	N/A	TRANSCRIPTION FACTOR BINDING SITE	N/A	N/A	N/A	FOSL1	N/A	N/A	N/A	24194598	JASPAR	hg38	-1	chr7	156953407	156953417
OREG0662507	Homo sapiens	N/A	TRANSCRIPTION FACTOR BINDING SITE	N/A	N/A	N/A	FOSL1	N/A	N/A	N/A	24194598	JASPAR	hg18	1	chr8	1067925	1067935
OREG0662507	Homo sapiens	N/A	TRANSCRIPTION FACTOR BINDING SITE	N/A	N/A	N/A	FOSL1	N/A	N/A	N/A	24194598	JASPAR	hg19	1	chr8	1080518	1080528
OREG0662507	Homo sapiens	N/A	TRANSCRIPTION FACTOR BINDING SITE	N/A	N/A	N/A	FOSL1	N/A	N/A	N/A	24194598	JASPAR	hg38	1	chr8	1130518	1130528
OREG0662508	Homo sapiens	N/A	TRANSCRIPTION FACTOR BINDING SITE	N/A	N/A	N/A	FOSL1	N/A	N/A	N/A	24194598	JASPAR	hg18	-1	chr8	20935921	20935931
OREG0662508	Homo sapiens	N/A	TRANSCRIPTION FACTOR BINDING SITE	N/A	N/A	N/A	FOSL1	N/A	N/A	N/A	24194598	JASPAR	hg19	-1	chr8	20891641	20891651
OREG0662508	Homo sapiens	N/A	TRANSCRIPTION FACTOR BINDING SITE	N/A	N/A	N/A	FOSL1	N/A	N/A	N/A	24194598	JASPAR	hg38	-1	chr8	21034130	21034140
OREG0662509	Homo sapiens	N/A	TRANSCRIPTION FACTOR BINDING SITE	N/A	N/A	N/A	FOSL1	N/A	N/A	N/A	24194598	JASPAR	hg18	-1	chr8	22872991	22873001
OREG0662509	Homo sapiens	N/A	TRANSCRIPTION FACTOR BINDING SITE	N/A	N/A	N/A	FOSL1	N/A	N/A	N/A	24194598	JASPAR	hg19	-1	chr8	22817046	22817056
OREG0662509	Homo sapiens	N/A	TRANSCRIPTION FACTOR BINDING SITE	N/A	N/A	N/A	FOSL1	N/A	N/A	N/A	24194598	JASPAR	hg38	-1	chr8	22959533	22959543
OREG0662510	Homo sapiens	N/A	TRANSCRIPTION FACTOR BINDING SITE	N/A	N/A	N/A	FOSL1	N/A	N/A	N/A	24194598	JASPAR	hg18	-1	chr8	37770065	37770075
OREG0662510	Homo sapiens	N/A	TRANSCRIPTION FACTOR BINDING SITE	N/A	N/A	N/A	FOSL1	N/A	N/A	N/A	24194598	JASPAR	hg19	-1	chr8	37650907	37650917
OREG0662510	Homo sapiens	N/A	TRANSCRIPTION FACTOR BINDING SITE	N/A	N/A	N/A	FOSL1	N/A	N/A	N/A	24194598	JASPAR	hg38	-1	chr8	37793389	37793399
OREG0662511	Homo sapiens	N/A	TRANSCRIPTION FACTOR BINDING SITE	N/A	N/A	N/A	FOSL1	N/A	N/A	N/A	24194598	JASPAR	hg18	-1	chr8	41546378	41546388
OREG0662511	Homo sapiens	N/A	TRANSCRIPTION FACTOR BINDING SITE	N/A	N/A	N/A	FOSL1	N/A	N/A	N/A	24194598	JASPAR	hg19	-1	chr8	41427221	41427231
OREG0662511	Homo sapiens	N/A	TRANSCRIPTION FACTOR BINDING SITE	N/A	N/A	N/A	FOSL1	N/A	N/A	N/A	24194598	JASPAR	hg38	-1	chr8	41569702	41569712
OREG0662512	Homo sapiens	N/A	TRANSCRIPTION FACTOR BINDING SITE	N/A	N/A	N/A	FOSL1	N/A	N/A	N/A	24194598	JASPAR	hg18	-1	chr8	53782054	53782064
OREG0662512	Homo sapiens	N/A	TRANSCRIPTION FACTOR BINDING SITE	N/A	N/A	N/A	FOSL1	N/A	N/A	N/A	24194598	JASPAR	hg19	-1	chr8	53619501	53619511
OREG0662512	Homo sapiens	N/A	TRANSCRIPTION FACTOR BINDING SITE	N/A	N/A	N/A	FOSL1	N/A	N/A	N/A	24194598	JASPAR	hg38	-1	chr8	52706941	52706951
OREG0662513	Homo sapiens	N/A	TRANSCRIPTION FACTOR BINDING SITE	N/A	N/A	N/A	FOSL1	N/A	N/A	N/A	24194598	JASPAR	hg18	1	chr8	102062873	102062883
OREG0662513	Homo sapiens	N/A	TRANSCRIPTION FACTOR BINDING SITE	N/A	N/A	N/A	FOSL1	N/A	N/A	N/A	24194598	JASPAR	hg19	1	chr8	101993697	101993707
OREG0662513	Homo sapiens	N/A	TRANSCRIPTION FACTOR BINDING SITE	N/A	N/A	N/A	FOSL1	N/A	N/A	N/A	24194598	JASPAR	hg38	1	chr8	100981469	100981479
OREG0662514	Homo sapiens	N/A	TRANSCRIPTION FACTOR BINDING SITE	N/A	N/A	N/A	FOSL1	N/A	N/A	N/A	24194598	JASPAR	hg18	-1	chr9	19104192	19104202
OREG0662514	Homo sapiens	N/A	TRANSCRIPTION FACTOR BINDING SITE	N/A	N/A	N/A	FOSL1	N/A	N/A	N/A	24194598	JASPAR	hg19	-1	chr9	19114192	19114202
OREG0662514	Homo sapiens	N/A	TRANSCRIPTION FACTOR BINDING SITE	N/A	N/A	N/A	FOSL1	N/A	N/A	N/A	24194598	JASPAR	hg38	-1	chr9	19114194	19114204
OREG0662515	Homo sapiens	N/A	TRANSCRIPTION FACTOR BINDING SITE	N/A	N/A	N/A	FOSL1	N/A	N/A	N/A	24194598	JASPAR	hg18	1	chr9	94900849	94900859
OREG0662515	Homo sapiens	N/A	TRANSCRIPTION FACTOR BINDING SITE	N/A	N/A	N/A	FOSL1	N/A	N/A	N/A	24194598	JASPAR	hg19	1	chr9	95861028	95861038
OREG0662515	Homo sapiens	N/A	TRANSCRIPTION FACTOR BINDING SITE	N/A	N/A	N/A	FOSL1	N/A	N/A	N/A	24194598	JASPAR	hg38	1	chr9	93098746	93098756
OREG0662516	Homo sapiens	N/A	TRANSCRIPTION FACTOR BINDING SITE	N/A	N/A	N/A	FOSL1	N/A	N/A	N/A	24194598	JASPAR	hg18	1	chr9	94900866	94900876
OREG0662516	Homo sapiens	N/A	TRANSCRIPTION FACTOR BINDING SITE	N/A	N/A	N/A	FOSL1	N/A	N/A	N/A	24194598	JASPAR	hg19	1	chr9	95861045	95861055
OREG0662516	Homo sapiens	N/A	TRANSCRIPTION FACTOR BINDING SITE	N/A	N/A	N/A	FOSL1	N/A	N/A	N/A	24194598	JASPAR	hg38	1	chr9	93098763	93098773
OREG0662517	Homo sapiens	N/A	TRANSCRIPTION FACTOR BINDING SITE	N/A	N/A	N/A	FOSL1	N/A	N/A	N/A	24194598	JASPAR	hg18	1	chr9	99506329	99506339
OREG0662517	Homo sapiens	N/A	TRANSCRIPTION FACTOR BINDING SITE	N/A	N/A	N/A	FOSL1	N/A	N/A	N/A	24194598	JASPAR	hg19	1	chr9	100466508	100466518
OREG0662517	Homo sapiens	N/A	TRANSCRIPTION FACTOR BINDING SITE	N/A	N/A	N/A	FOSL1	N/A	N/A	N/A	24194598	JASPAR	hg38	1	chr9	97704226	97704236
OREG0662518	Homo sapiens	N/A	TRANSCRIPTION FACTOR BINDING SITE	N/A	N/A	N/A	FOSL1	N/A	N/A	N/A	24194598	JASPAR	hg18	-1	chr9	99778980	99778990
OREG0662518	Homo sapiens	N/A	TRANSCRIPTION FACTOR BINDING SITE	N/A	N/A	N/A	FOSL1	N/A	N/A	N/A	24194598	JASPAR	hg19	-1	chr9	100739159	100739169
OREG0662518	Homo sapiens	N/A	TRANSCRIPTION FACTOR BINDING SITE	N/A	N/A	N/A	FOSL1	N/A	N/A	N/A	24194598	JASPAR	hg38	-1	chr9	97976877	97976887
OREG0662519	Homo sapiens	N/A	TRANSCRIPTION FACTOR BINDING SITE	N/A	N/A	N/A	FOSL1	N/A	N/A	N/A	24194598	JASPAR	hg18	1	chr9	128608001	128608011
OREG0662519	Homo sapiens	N/A	TRANSCRIPTION FACTOR BINDING SITE	N/A	N/A	N/A	FOSL1	N/A	N/A	N/A	24194598	JASPAR	hg19	1	chr9	129568180	129568190
OREG0662519	Homo sapiens	N/A	TRANSCRIPTION FACTOR BINDING SITE	N/A	N/A	N/A	FOSL1	N/A	N/A	N/A	24194598	JASPAR	hg38	1	chr9	126805901	126805911
OREG0662520	Homo sapiens	N/A	TRANSCRIPTION FACTOR BINDING SITE	N/A	N/A	N/A	FOSL1	N/A	N/A	N/A	24194598	JASPAR	hg18	1	chr9	130468892	130468902
OREG0662520	Homo sapiens	N/A	TRANSCRIPTION FACTOR BINDING SITE	N/A	N/A	N/A	FOSL1	N/A	N/A	N/A	24194598	JASPAR	hg19	1	chr9	131429071	131429081
OREG0662520	Homo sapiens	N/A	TRANSCRIPTION FACTOR BINDING SITE	N/A	N/A	N/A	FOSL1	N/A	N/A	N/A	24194598	JASPAR	hg38	1	chr9	128666792	128666802
OREG0662521	Homo sapiens	N/A	TRANSCRIPTION FACTOR BINDING SITE	N/A	N/A	N/A	FOSL1	N/A	N/A	N/A	24194598	JASPAR	hg18	1	chr9	139012984	139012994
OREG0662521	Homo sapiens	N/A	TRANSCRIPTION FACTOR BINDING SITE	N/A	N/A	N/A	FOSL1	N/A	N/A	N/A	24194598	JASPAR	hg19	1	chr9	139893163	139893173
OREG0662521	Homo sapiens	N/A	TRANSCRIPTION FACTOR BINDING SITE	N/A	N/A	N/A	FOSL1	N/A	N/A	N/A	24194598	JASPAR	hg38	1	chr9	136998711	136998721
OREG0662522	Homo sapiens	N/A	TRANSCRIPTION FACTOR BINDING SITE	N/A	N/A	N/A	FOSL1	N/A	N/A	N/A	24194598	JASPAR	hg18	1	chr9	139149595	139149605
OREG0662522	Homo sapiens	N/A	TRANSCRIPTION FACTOR BINDING SITE	N/A	N/A	N/A	FOSL1	N/A	N/A	N/A	24194598	JASPAR	hg19	1	chr9	140029774	140029784
OREG0662522	Homo sapiens	N/A	TRANSCRIPTION FACTOR BINDING SITE	N/A	N/A	N/A	FOSL1	N/A	N/A	N/A	24194598	JASPAR	hg38	1	chr9	137135322	137135332
OREG0662523	Homo sapiens	N/A	TRANSCRIPTION FACTOR BINDING SITE	N/A	N/A	N/A	FOSL1	N/A	N/A	N/A	24194598	JASPAR	hg18	1	chr9	139533544	139533554
OREG0662523	Homo sapiens	N/A	TRANSCRIPTION FACTOR BINDING SITE	N/A	N/A	N/A	FOSL1	N/A	N/A	N/A	24194598	JASPAR	hg19	1	chr9	140413723	140413733
OREG0662523	Homo sapiens	N/A	TRANSCRIPTION FACTOR BINDING SITE	N/A	N/A	N/A	FOSL1	N/A	N/A	N/A	24194598	JASPAR	hg38	1	chr9	137519271	137519281
OREG0662524	Homo sapiens	N/A	TRANSCRIPTION FACTOR BINDING SITE	N/A	N/A	N/A	FOSL1	N/A	N/A	N/A	24194598	JASPAR	hg18	1	chrX	23828440	23828450
OREG0662524	Homo sapiens	N/A	TRANSCRIPTION FACTOR BINDING SITE	N/A	N/A	N/A	FOSL1	N/A	N/A	N/A	24194598	JASPAR	hg19	1	chrX	23918519	23918529
OREG0662524	Homo sapiens	N/A	TRANSCRIPTION FACTOR BINDING SITE	N/A	N/A	N/A	FOSL1	N/A	N/A	N/A	24194598	JASPAR	hg38	1	chrX	23900402	23900412
OREG0662525	Homo sapiens	N/A	TRANSCRIPTION FACTOR BINDING SITE	N/A	N/A	N/A	FOSL1	N/A	N/A	N/A	24194598	JASPAR	hg18	1	chrX	102293955	102293965
OREG0662525	Homo sapiens	N/A	TRANSCRIPTION FACTOR BINDING SITE	N/A	N/A	N/A	FOSL1	N/A	N/A	N/A	24194598	JASPAR	hg19	1	chrX	102407299	102407309
OREG0662525	Homo sapiens	N/A	TRANSCRIPTION FACTOR BINDING SITE	N/A	N/A	N/A	FOSL1	N/A	N/A	N/A	24194598	JASPAR	hg38	1	chrX	103152371	103152381
OREG0662526	Homo sapiens	N/A	TRANSCRIPTION FACTOR BINDING SITE	N/A	N/A	N/A	FOSL1	N/A	N/A	N/A	24194598	JASPAR	hg18	-1	chrX	153423497	153423507
OREG0662526	Homo sapiens	N/A	TRANSCRIPTION FACTOR BINDING SITE	N/A	N/A	N/A	FOSL1	N/A	N/A	N/A	24194598	JASPAR	hg19	-1	chrX	153770303	153770313
OREG0662526	Homo sapiens	N/A	TRANSCRIPTION FACTOR BINDING SITE	N/A	N/A	N/A	FOSL1	N/A	N/A	N/A	24194598	JASPAR	hg38	-1	chrX	154542088	154542098
OREG0662527	Homo sapiens	N/A	TRANSCRIPTION FACTOR BINDING SITE	N/A	N/A	N/A	FOSL1	N/A	N/A	N/A	24194598	JASPAR	hg18	1	chr1	14008728	14008738
OREG0662527	Homo sapiens	N/A	TRANSCRIPTION FACTOR BINDING SITE	N/A	N/A	N/A	FOSL1	N/A	N/A	N/A	24194598	JASPAR	hg19	1	chr1	14136141	14136151
OREG0662527	Homo sapiens	N/A	TRANSCRIPTION FACTOR BINDING SITE	N/A	N/A	N/A	FOSL1	N/A	N/A	N/A	24194598	JASPAR	hg38	1	chr1	13809646	13809656
OREG0662528	Homo sapiens	N/A	TRANSCRIPTION FACTOR BINDING SITE	N/A	N/A	N/A	FOSL1	N/A	N/A	N/A	24194598	JASPAR	hg18	-1	chr1	20060314	20060324
OREG0662528	Homo sapiens	N/A	TRANSCRIPTION FACTOR BINDING SITE	N/A	N/A	N/A	FOSL1	N/A	N/A	N/A	24194598	JASPAR	hg19	-1	chr1	20187727	20187737
OREG0662528	Homo sapiens	N/A	TRANSCRIPTION FACTOR BINDING SITE	N/A	N/A	N/A	FOSL1	N/A	N/A	N/A	24194598	JASPAR	hg38	-1	chr1	19861234	19861244
OREG0662529	Homo sapiens	N/A	TRANSCRIPTION FACTOR BINDING SITE	N/A	N/A	N/A	FOSL1	N/A	N/A	N/A	24194598	JASPAR	hg18	1	chr1	53145997	53146007
OREG0662529	Homo sapiens	N/A	TRANSCRIPTION FACTOR BINDING SITE	N/A	N/A	N/A	FOSL1	N/A	N/A	N/A	24194598	JASPAR	hg19	1	chr1	53373409	53373419
OREG0662529	Homo sapiens	N/A	TRANSCRIPTION FACTOR BINDING SITE	N/A	N/A	N/A	FOSL1	N/A	N/A	N/A	24194598	JASPAR	hg38	1	chr1	52907737	52907747
OREG0662530	Homo sapiens	N/A	TRANSCRIPTION FACTOR BINDING SITE	N/A	N/A	N/A	FOSL1	N/A	N/A	N/A	24194598	JASPAR	hg18	1	chr1	67252023	67252033
OREG0662530	Homo sapiens	N/A	TRANSCRIPTION FACTOR BINDING SITE	N/A	N/A	N/A	FOSL1	N/A	N/A	N/A	24194598	JASPAR	hg19	1	chr1	67479435	67479445
OREG0662530	Homo sapiens	N/A	TRANSCRIPTION FACTOR BINDING SITE	N/A	N/A	N/A	FOSL1	N/A	N/A	N/A	24194598	JASPAR	hg38	1	chr1	67013752	67013762
OREG0662531	Homo sapiens	N/A	TRANSCRIPTION FACTOR BINDING SITE	N/A	N/A	N/A	FOSL1	N/A	N/A	N/A	24194598	JASPAR	hg18	-1	chr1	68128389	68128399
OREG0662531	Homo sapiens	N/A	TRANSCRIPTION FACTOR BINDING SITE	N/A	N/A	N/A	FOSL1	N/A	N/A	N/A	24194598	JASPAR	hg19	-1	chr1	68355801	68355811
OREG0662531	Homo sapiens	N/A	TRANSCRIPTION FACTOR BINDING SITE	N/A	N/A	N/A	FOSL1	N/A	N/A	N/A	24194598	JASPAR	hg38	-1	chr1	67890118	67890128
OREG0662532	Homo sapiens	N/A	TRANSCRIPTION FACTOR BINDING SITE	N/A	N/A	N/A	FOSL1	N/A	N/A	N/A	24194598	JASPAR	hg18	1	chr1	224897626	224897636
OREG0662532	Homo sapiens	N/A	TRANSCRIPTION FACTOR BINDING SITE	N/A	N/A	N/A	FOSL1	N/A	N/A	N/A	24194598	JASPAR	hg19	1	chr1	226831003	226831013
OREG0662532	Homo sapiens	N/A	TRANSCRIPTION FACTOR BINDING SITE	N/A	N/A	N/A	FOSL1	N/A	N/A	N/A	24194598	JASPAR	hg38	1	chr1	226643302	226643312
OREG0662533	Homo sapiens	N/A	TRANSCRIPTION FACTOR BINDING SITE	N/A	N/A	N/A	FOSL1	N/A	N/A	N/A	24194598	JASPAR	hg18	-1	chr1	234761738	234761748
OREG0662533	Homo sapiens	N/A	TRANSCRIPTION FACTOR BINDING SITE	N/A	N/A	N/A	FOSL1	N/A	N/A	N/A	24194598	JASPAR	hg19	-1	chr1	236695115	236695125
OREG0662533	Homo sapiens	N/A	TRANSCRIPTION FACTOR BINDING SITE	N/A	N/A	N/A	FOSL1	N/A	N/A	N/A	24194598	JASPAR	hg38	-1	chr1	236531815	236531825
OREG0662534	Homo sapiens	N/A	TRANSCRIPTION FACTOR BINDING SITE	N/A	N/A	N/A	FOSL1	N/A	N/A	N/A	24194598	JASPAR	hg18	-1	chr10	17205583	17205593
OREG0662534	Homo sapiens	N/A	TRANSCRIPTION FACTOR BINDING SITE	N/A	N/A	N/A	FOSL1	N/A	N/A	N/A	24194598	JASPAR	hg19	-1	chr10	17165577	17165587
OREG0662534	Homo sapiens	N/A	TRANSCRIPTION FACTOR BINDING SITE	N/A	N/A	N/A	FOSL1	N/A	N/A	N/A	24194598	JASPAR	hg38	-1	chr10	17123578	17123588
OREG0662535	Homo sapiens	N/A	TRANSCRIPTION FACTOR BINDING SITE	N/A	N/A	N/A	FOSL1	N/A	N/A	N/A	24194598	JASPAR	hg18	1	chr10	78835638	78835648
OREG0662535	Homo sapiens	N/A	TRANSCRIPTION FACTOR BINDING SITE	N/A	N/A	N/A	FOSL1	N/A	N/A	N/A	24194598	JASPAR	hg19	1	chr10	79165632	79165642
OREG0662535	Homo sapiens	N/A	TRANSCRIPTION FACTOR BINDING SITE	N/A	N/A	N/A	FOSL1	N/A	N/A	N/A	24194598	JASPAR	hg38	1	chr10	77405874	77405884
OREG0662536	Homo sapiens	N/A	TRANSCRIPTION FACTOR BINDING SITE	N/A	N/A	N/A	FOSL1	N/A	N/A	N/A	24194598	JASPAR	hg18	-1	chr11	77429854	77429864
OREG0662536	Homo sapiens	N/A	TRANSCRIPTION FACTOR BINDING SITE	N/A	N/A	N/A	FOSL1	N/A	N/A	N/A	24194598	JASPAR	hg19	-1	chr11	77752206	77752216
OREG0662536	Homo sapiens	N/A	TRANSCRIPTION FACTOR BINDING SITE	N/A	N/A	N/A	FOSL1	N/A	N/A	N/A	24194598	JASPAR	hg38	-1	chr11	78041160	78041170
OREG0662537	Homo sapiens	N/A	TRANSCRIPTION FACTOR BINDING SITE	N/A	N/A	N/A	FOSL1	N/A	N/A	N/A	24194598	JASPAR	hg18	-1	chr11	101940272	101940282
OREG0662537	Homo sapiens	N/A	TRANSCRIPTION FACTOR BINDING SITE	N/A	N/A	N/A	FOSL1	N/A	N/A	N/A	24194598	JASPAR	hg19	-1	chr11	102435062	102435072
OREG0662537	Homo sapiens	N/A	TRANSCRIPTION FACTOR BINDING SITE	N/A	N/A	N/A	FOSL1	N/A	N/A	N/A	24194598	JASPAR	hg38	-1	chr11	102564331	102564341
OREG0662538	Homo sapiens	N/A	TRANSCRIPTION FACTOR BINDING SITE	N/A	N/A	N/A	FOSL1	N/A	N/A	N/A	24194598	JASPAR	hg18	-1	chr11	107873728	107873738
OREG0662538	Homo sapiens	N/A	TRANSCRIPTION FACTOR BINDING SITE	N/A	N/A	N/A	FOSL1	N/A	N/A	N/A	24194598	JASPAR	hg19	-1	chr11	108368518	108368528
OREG0662538	Homo sapiens	N/A	TRANSCRIPTION FACTOR BINDING SITE	N/A	N/A	N/A	FOSL1	N/A	N/A	N/A	24194598	JASPAR	hg38	-1	chr11	108497791	108497801
OREG0662539	Homo sapiens	N/A	TRANSCRIPTION FACTOR BINDING SITE	N/A	N/A	N/A	FOSL1	N/A	N/A	N/A	24194598	JASPAR	hg18	1	chr11	107873803	107873813
OREG0662539	Homo sapiens	N/A	TRANSCRIPTION FACTOR BINDING SITE	N/A	N/A	N/A	FOSL1	N/A	N/A	N/A	24194598	JASPAR	hg19	1	chr11	108368593	108368603
OREG0662539	Homo sapiens	N/A	TRANSCRIPTION FACTOR BINDING SITE	N/A	N/A	N/A	FOSL1	N/A	N/A	N/A	24194598	JASPAR	hg38	1	chr11	108497866	108497876
OREG0662540	Homo sapiens	N/A	TRANSCRIPTION FACTOR BINDING SITE	N/A	N/A	N/A	FOSL1	N/A	N/A	N/A	24194598	JASPAR	hg18	-1	chr12	28011215	28011225
OREG0662540	Homo sapiens	N/A	TRANSCRIPTION FACTOR BINDING SITE	N/A	N/A	N/A	FOSL1	N/A	N/A	N/A	24194598	JASPAR	hg19	-1	chr12	28119948	28119958
OREG0662540	Homo sapiens	N/A	TRANSCRIPTION FACTOR BINDING SITE	N/A	N/A	N/A	FOSL1	N/A	N/A	N/A	24194598	JASPAR	hg38	-1	chr12	27967015	27967025
OREG0662541	Homo sapiens	N/A	TRANSCRIPTION FACTOR BINDING SITE	N/A	N/A	N/A	FOSL1	N/A	N/A	N/A	24194598	JASPAR	hg18	1	chr12	32302827	32302837
OREG0662541	Homo sapiens	N/A	TRANSCRIPTION FACTOR BINDING SITE	N/A	N/A	N/A	FOSL1	N/A	N/A	N/A	24194598	JASPAR	hg19	1	chr12	32411560	32411570
OREG0662541	Homo sapiens	N/A	TRANSCRIPTION FACTOR BINDING SITE	N/A	N/A	N/A	FOSL1	N/A	N/A	N/A	24194598	JASPAR	hg38	1	chr12	32258626	32258636
OREG0662542	Homo sapiens	N/A	TRANSCRIPTION FACTOR BINDING SITE	N/A	N/A	N/A	FOSL1	N/A	N/A	N/A	24194598	JASPAR	hg18	-1	chr12	91677933	91677943
OREG0662542	Homo sapiens	N/A	TRANSCRIPTION FACTOR BINDING SITE	N/A	N/A	N/A	FOSL1	N/A	N/A	N/A	24194598	JASPAR	hg19	-1	chr12	93153802	93153812
OREG0662542	Homo sapiens	N/A	TRANSCRIPTION FACTOR BINDING SITE	N/A	N/A	N/A	FOSL1	N/A	N/A	N/A	24194598	JASPAR	hg38	-1	chr12	92760026	92760036
OREG0662543	Homo sapiens	N/A	TRANSCRIPTION FACTOR BINDING SITE	N/A	N/A	N/A	FOSL1	N/A	N/A	N/A	24194598	JASPAR	hg18	1	chr12	91678014	91678024
OREG0662543	Homo sapiens	N/A	TRANSCRIPTION FACTOR BINDING SITE	N/A	N/A	N/A	FOSL1	N/A	N/A	N/A	24194598	JASPAR	hg19	1	chr12	93153883	93153893
OREG0662543	Homo sapiens	N/A	TRANSCRIPTION FACTOR BINDING SITE	N/A	N/A	N/A	FOSL1	N/A	N/A	N/A	24194598	JASPAR	hg38	1	chr12	92760107	92760117
OREG0662544	Homo sapiens	N/A	TRANSCRIPTION FACTOR BINDING SITE	N/A	N/A	N/A	FOSL1	N/A	N/A	N/A	24194598	JASPAR	hg18	-1	chr14	104517720	104517730
OREG0662544	Homo sapiens	N/A	TRANSCRIPTION FACTOR BINDING SITE	N/A	N/A	N/A	FOSL1	N/A	N/A	N/A	24194598	JASPAR	hg19	-1	chr14	105446675	105446685
OREG0662544	Homo sapiens	N/A	TRANSCRIPTION FACTOR BINDING SITE	N/A	N/A	N/A	FOSL1	N/A	N/A	N/A	24194598	JASPAR	hg38	-1	chr14	104980338	104980348
OREG0662545	Homo sapiens	N/A	TRANSCRIPTION FACTOR BINDING SITE	N/A	N/A	N/A	FOSL1	N/A	N/A	N/A	24194598	JASPAR	hg18	-1	chr15	79058317	79058327
OREG0662545	Homo sapiens	N/A	TRANSCRIPTION FACTOR BINDING SITE	N/A	N/A	N/A	FOSL1	N/A	N/A	N/A	24194598	JASPAR	hg19	-1	chr15	81271262	81271272
OREG0662545	Homo sapiens	N/A	TRANSCRIPTION FACTOR BINDING SITE	N/A	N/A	N/A	FOSL1	N/A	N/A	N/A	24194598	JASPAR	hg38	-1	chr15	80978921	80978931
OREG0662546	Homo sapiens	N/A	TRANSCRIPTION FACTOR BINDING SITE	N/A	N/A	N/A	FOSL1	N/A	N/A	N/A	24194598	JASPAR	hg18	1	chr16	30300432	30300442
OREG0662546	Homo sapiens	N/A	TRANSCRIPTION FACTOR BINDING SITE	N/A	N/A	N/A	FOSL1	N/A	N/A	N/A	24194598	JASPAR	hg19	1	chr16	30392931	30392941
OREG0662546	Homo sapiens	N/A	TRANSCRIPTION FACTOR BINDING SITE	N/A	N/A	N/A	FOSL1	N/A	N/A	N/A	24194598	JASPAR	hg38	1	chr16	30381610	30381620
OREG0662547	Homo sapiens	N/A	TRANSCRIPTION FACTOR BINDING SITE	N/A	N/A	N/A	FOSL1	N/A	N/A	N/A	24194598	JASPAR	hg18	1	chr16	66509481	66509491
OREG0662547	Homo sapiens	N/A	TRANSCRIPTION FACTOR BINDING SITE	N/A	N/A	N/A	FOSL1	N/A	N/A	N/A	24194598	JASPAR	hg19	1	chr16	67951980	67951990
OREG0662547	Homo sapiens	N/A	TRANSCRIPTION FACTOR BINDING SITE	N/A	N/A	N/A	FOSL1	N/A	N/A	N/A	24194598	JASPAR	hg38	1	chr16	67918077	67918087
OREG0662548	Homo sapiens	N/A	TRANSCRIPTION FACTOR BINDING SITE	N/A	N/A	N/A	FOSL1	N/A	N/A	N/A	24194598	JASPAR	hg18	1	chr17	29293738	29293748
OREG0662548	Homo sapiens	N/A	TRANSCRIPTION FACTOR BINDING SITE	N/A	N/A	N/A	FOSL1	N/A	N/A	N/A	24194598	JASPAR	hg19	1	chr17	32269625	32269635
OREG0662548	Homo sapiens	N/A	TRANSCRIPTION FACTOR BINDING SITE	N/A	N/A	N/A	FOSL1	N/A	N/A	N/A	24194598	JASPAR	hg38	1	chr17	33942606	33942616
OREG0662549	Homo sapiens	N/A	TRANSCRIPTION FACTOR BINDING SITE	N/A	N/A	N/A	FOSL1	N/A	N/A	N/A	24194598	JASPAR	hg18	-1	chr17	38965035	38965045
OREG0662549	Homo sapiens	N/A	TRANSCRIPTION FACTOR BINDING SITE	N/A	N/A	N/A	FOSL1	N/A	N/A	N/A	24194598	JASPAR	hg19	-1	chr17	41609509	41609519
OREG0662549	Homo sapiens	N/A	TRANSCRIPTION FACTOR BINDING SITE	N/A	N/A	N/A	FOSL1	N/A	N/A	N/A	24194598	JASPAR	hg38	-1	chr17	43532141	43532151
OREG0662550	Homo sapiens	N/A	TRANSCRIPTION FACTOR BINDING SITE	N/A	N/A	N/A	FOSL1	N/A	N/A	N/A	24194598	JASPAR	hg18	-1	chr18	53652167	53652177
OREG0662550	Homo sapiens	N/A	TRANSCRIPTION FACTOR BINDING SITE	N/A	N/A	N/A	FOSL1	N/A	N/A	N/A	24194598	JASPAR	hg19	-1	chr18	55501169	55501179
OREG0662550	Homo sapiens	N/A	TRANSCRIPTION FACTOR BINDING SITE	N/A	N/A	N/A	FOSL1	N/A	N/A	N/A	24194598	JASPAR	hg38	-1	chr18	57833937	57833947
OREG0662551	Homo sapiens	N/A	TRANSCRIPTION FACTOR BINDING SITE	N/A	N/A	N/A	FOSL1	N/A	N/A	N/A	24194598	JASPAR	hg18	1	chr19	9762208	9762218
OREG0662551	Homo sapiens	N/A	TRANSCRIPTION FACTOR BINDING SITE	N/A	N/A	N/A	FOSL1	N/A	N/A	N/A	24194598	JASPAR	hg19	1	chr19	9901208	9901218
OREG0662551	Homo sapiens	N/A	TRANSCRIPTION FACTOR BINDING SITE	N/A	N/A	N/A	FOSL1	N/A	N/A	N/A	24194598	JASPAR	hg38	1	chr19	9790532	9790542
OREG0662552	Homo sapiens	N/A	TRANSCRIPTION FACTOR BINDING SITE	N/A	N/A	N/A	FOSL1	N/A	N/A	N/A	24194598	JASPAR	hg18	-1	chr19	50106494	50106504
OREG0662552	Homo sapiens	N/A	TRANSCRIPTION FACTOR BINDING SITE	N/A	N/A	N/A	FOSL1	N/A	N/A	N/A	24194598	JASPAR	hg19	-1	chr19	45414654	45414664
OREG0662552	Homo sapiens	N/A	TRANSCRIPTION FACTOR BINDING SITE	N/A	N/A	N/A	FOSL1	N/A	N/A	N/A	24194598	JASPAR	hg38	-1	chr19	44911397	44911407
OREG0662553	Homo sapiens	N/A	TRANSCRIPTION FACTOR BINDING SITE	N/A	N/A	N/A	FOSL1	N/A	N/A	N/A	24194598	JASPAR	hg18	1	chr19	51388400	51388410
OREG0662553	Homo sapiens	N/A	TRANSCRIPTION FACTOR BINDING SITE	N/A	N/A	N/A	FOSL1	N/A	N/A	N/A	24194598	JASPAR	hg19	1	chr19	46696560	46696570
OREG0662553	Homo sapiens	N/A	TRANSCRIPTION FACTOR BINDING SITE	N/A	N/A	N/A	FOSL1	N/A	N/A	N/A	24194598	JASPAR	hg38	1	chr19	46193303	46193313
OREG0662554	Homo sapiens	N/A	TRANSCRIPTION FACTOR BINDING SITE	N/A	N/A	N/A	FOSL1	N/A	N/A	N/A	24194598	JASPAR	hg18	1	chr19	53763596	53763606
OREG0662554	Homo sapiens	N/A	TRANSCRIPTION FACTOR BINDING SITE	N/A	N/A	N/A	FOSL1	N/A	N/A	N/A	24194598	JASPAR	hg19	1	chr19	49071784	49071794
OREG0662554	Homo sapiens	N/A	TRANSCRIPTION FACTOR BINDING SITE	N/A	N/A	N/A	FOSL1	N/A	N/A	N/A	24194598	JASPAR	hg38	1	chr19	48568527	48568537
OREG0662555	Homo sapiens	N/A	TRANSCRIPTION FACTOR BINDING SITE	N/A	N/A	N/A	FOSL1	N/A	N/A	N/A	24194598	JASPAR	hg18	1	chr2	11619768	11619778
OREG0662555	Homo sapiens	N/A	TRANSCRIPTION FACTOR BINDING SITE	N/A	N/A	N/A	FOSL1	N/A	N/A	N/A	24194598	JASPAR	hg19	1	chr2	11702317	11702327
OREG0662555	Homo sapiens	N/A	TRANSCRIPTION FACTOR BINDING SITE	N/A	N/A	N/A	FOSL1	N/A	N/A	N/A	24194598	JASPAR	hg38	1	chr2	11562191	11562201
OREG0662556	Homo sapiens	N/A	TRANSCRIPTION FACTOR BINDING SITE	N/A	N/A	N/A	FOSL1	N/A	N/A	N/A	24194598	JASPAR	hg18	1	chr2	12234742	12234752
OREG0662556	Homo sapiens	N/A	TRANSCRIPTION FACTOR BINDING SITE	N/A	N/A	N/A	FOSL1	N/A	N/A	N/A	24194598	JASPAR	hg19	1	chr2	12317291	12317301
OREG0662556	Homo sapiens	N/A	TRANSCRIPTION FACTOR BINDING SITE	N/A	N/A	N/A	FOSL1	N/A	N/A	N/A	24194598	JASPAR	hg38	1	chr2	12177165	12177175
OREG0662557	Homo sapiens	N/A	TRANSCRIPTION FACTOR BINDING SITE	N/A	N/A	N/A	FOSL1	N/A	N/A	N/A	24194598	JASPAR	hg18	1	chr2	74912710	74912720
OREG0662557	Homo sapiens	N/A	TRANSCRIPTION FACTOR BINDING SITE	N/A	N/A	N/A	FOSL1	N/A	N/A	N/A	24194598	JASPAR	hg19	1	chr2	75059202	75059212
OREG0662557	Homo sapiens	N/A	TRANSCRIPTION FACTOR BINDING SITE	N/A	N/A	N/A	FOSL1	N/A	N/A	N/A	24194598	JASPAR	hg38	1	chr2	74832075	74832085
OREG0662558	Homo sapiens	N/A	TRANSCRIPTION FACTOR BINDING SITE	N/A	N/A	N/A	FOSL1	N/A	N/A	N/A	24194598	JASPAR	hg18	-1	chr2	160789014	160789024
OREG0662558	Homo sapiens	N/A	TRANSCRIPTION FACTOR BINDING SITE	N/A	N/A	N/A	FOSL1	N/A	N/A	N/A	24194598	JASPAR	hg19	-1	chr2	161080768	161080778
OREG0662558	Homo sapiens	N/A	TRANSCRIPTION FACTOR BINDING SITE	N/A	N/A	N/A	FOSL1	N/A	N/A	N/A	24194598	JASPAR	hg38	-1	chr2	160224257	160224267
OREG0662559	Homo sapiens	N/A	TRANSCRIPTION FACTOR BINDING SITE	N/A	N/A	N/A	FOSL1	N/A	N/A	N/A	24194598	JASPAR	hg18	1	chr20	56260731	56260741
OREG0662559	Homo sapiens	N/A	TRANSCRIPTION FACTOR BINDING SITE	N/A	N/A	N/A	FOSL1	N/A	N/A	N/A	24194598	JASPAR	hg19	1	chr20	56827325	56827335
OREG0662559	Homo sapiens	N/A	TRANSCRIPTION FACTOR BINDING SITE	N/A	N/A	N/A	FOSL1	N/A	N/A	N/A	24194598	JASPAR	hg38	1	chr20	58252269	58252279
OREG0662560	Homo sapiens	N/A	TRANSCRIPTION FACTOR BINDING SITE	N/A	N/A	N/A	FOSL1	N/A	N/A	N/A	24194598	JASPAR	hg18	-1	chr22	24473485	24473495
OREG0662560	Homo sapiens	N/A	TRANSCRIPTION FACTOR BINDING SITE	N/A	N/A	N/A	FOSL1	N/A	N/A	N/A	24194598	JASPAR	hg19	-1	chr22	26143485	26143495
OREG0662560	Homo sapiens	N/A	TRANSCRIPTION FACTOR BINDING SITE	N/A	N/A	N/A	FOSL1	N/A	N/A	N/A	24194598	JASPAR	hg38	-1	chr22	25747518	25747528
OREG0662561	Homo sapiens	N/A	TRANSCRIPTION FACTOR BINDING SITE	N/A	N/A	N/A	FOSL1	N/A	N/A	N/A	24194598	JASPAR	hg18	1	chr22	45709637	45709647
OREG0662561	Homo sapiens	N/A	TRANSCRIPTION FACTOR BINDING SITE	N/A	N/A	N/A	FOSL1	N/A	N/A	N/A	24194598	JASPAR	hg19	1	chr22	47330973	47330983
OREG0662561	Homo sapiens	N/A	TRANSCRIPTION FACTOR BINDING SITE	N/A	N/A	N/A	FOSL1	N/A	N/A	N/A	24194598	JASPAR	hg38	1	chr22	46935077	46935087
OREG0662562	Homo sapiens	N/A	TRANSCRIPTION FACTOR BINDING SITE	N/A	N/A	N/A	FOSL1	N/A	N/A	N/A	24194598	JASPAR	hg18	-1	chr3	8646318	8646328
OREG0662562	Homo sapiens	N/A	TRANSCRIPTION FACTOR BINDING SITE	N/A	N/A	N/A	FOSL1	N/A	N/A	N/A	24194598	JASPAR	hg19	-1	chr3	8671318	8671328
OREG0662562	Homo sapiens	N/A	TRANSCRIPTION FACTOR BINDING SITE	N/A	N/A	N/A	FOSL1	N/A	N/A	N/A	24194598	JASPAR	hg38	-1	chr3	8629632	8629642
OREG0662563	Homo sapiens	N/A	TRANSCRIPTION FACTOR BINDING SITE	N/A	N/A	N/A	FOSL1	N/A	N/A	N/A	24194598	JASPAR	hg18	-1	chr3	8646340	8646350
OREG0662563	Homo sapiens	N/A	TRANSCRIPTION FACTOR BINDING SITE	N/A	N/A	N/A	FOSL1	N/A	N/A	N/A	24194598	JASPAR	hg19	-1	chr3	8671340	8671350
OREG0662563	Homo sapiens	N/A	TRANSCRIPTION FACTOR BINDING SITE	N/A	N/A	N/A	FOSL1	N/A	N/A	N/A	24194598	JASPAR	hg38	-1	chr3	8629654	8629664
OREG0662564	Homo sapiens	N/A	TRANSCRIPTION FACTOR BINDING SITE	N/A	N/A	N/A	FOSL1	N/A	N/A	N/A	24194598	JASPAR	hg18	1	chr3	43787342	43787352
OREG0662564	Homo sapiens	N/A	TRANSCRIPTION FACTOR BINDING SITE	N/A	N/A	N/A	FOSL1	N/A	N/A	N/A	24194598	JASPAR	hg19	1	chr3	43812338	43812348
OREG0662564	Homo sapiens	N/A	TRANSCRIPTION FACTOR BINDING SITE	N/A	N/A	N/A	FOSL1	N/A	N/A	N/A	24194598	JASPAR	hg38	1	chr3	43770846	43770856
OREG0662565	Homo sapiens	N/A	TRANSCRIPTION FACTOR BINDING SITE	N/A	N/A	N/A	FOSL1	N/A	N/A	N/A	24194598	JASPAR	hg18	1	chr3	44252597	44252607
OREG0662565	Homo sapiens	N/A	TRANSCRIPTION FACTOR BINDING SITE	N/A	N/A	N/A	FOSL1	N/A	N/A	N/A	24194598	JASPAR	hg19	1	chr3	44277593	44277603
OREG0662565	Homo sapiens	N/A	TRANSCRIPTION FACTOR BINDING SITE	N/A	N/A	N/A	FOSL1	N/A	N/A	N/A	24194598	JASPAR	hg38	1	chr3	44236101	44236111
OREG0662566	Homo sapiens	N/A	TRANSCRIPTION FACTOR BINDING SITE	N/A	N/A	N/A	FOSL1	N/A	N/A	N/A	24194598	JASPAR	hg18	-1	chr3	48608088	48608098
OREG0662566	Homo sapiens	N/A	TRANSCRIPTION FACTOR BINDING SITE	N/A	N/A	N/A	FOSL1	N/A	N/A	N/A	24194598	JASPAR	hg19	-1	chr3	48633084	48633094
OREG0662566	Homo sapiens	N/A	TRANSCRIPTION FACTOR BINDING SITE	N/A	N/A	N/A	FOSL1	N/A	N/A	N/A	24194598	JASPAR	hg38	-1	chr3	48595651	48595661
OREG0662567	Homo sapiens	N/A	TRANSCRIPTION FACTOR BINDING SITE	N/A	N/A	N/A	FOSL1	N/A	N/A	N/A	24194598	JASPAR	hg18	1	chr3	50329439	50329449
OREG0662567	Homo sapiens	N/A	TRANSCRIPTION FACTOR BINDING SITE	N/A	N/A	N/A	FOSL1	N/A	N/A	N/A	24194598	JASPAR	hg19	1	chr3	50354435	50354445
OREG0662567	Homo sapiens	N/A	TRANSCRIPTION FACTOR BINDING SITE	N/A	N/A	N/A	FOSL1	N/A	N/A	N/A	24194598	JASPAR	hg38	1	chr3	50317004	50317014
OREG0662568	Homo sapiens	N/A	TRANSCRIPTION FACTOR BINDING SITE	N/A	N/A	N/A	FOSL1	N/A	N/A	N/A	24194598	JASPAR	hg18	1	chr3	136967853	136967863
OREG0662568	Homo sapiens	N/A	TRANSCRIPTION FACTOR BINDING SITE	N/A	N/A	N/A	FOSL1	N/A	N/A	N/A	24194598	JASPAR	hg19	1	chr3	135485163	135485173
OREG0662568	Homo sapiens	N/A	TRANSCRIPTION FACTOR BINDING SITE	N/A	N/A	N/A	FOSL1	N/A	N/A	N/A	24194598	JASPAR	hg38	1	chr3	135766321	135766331
OREG0662569	Homo sapiens	N/A	TRANSCRIPTION FACTOR BINDING SITE	N/A	N/A	N/A	FOSL1	N/A	N/A	N/A	24194598	JASPAR	hg18	-1	chr4	561446	561456
OREG0662569	Homo sapiens	N/A	TRANSCRIPTION FACTOR BINDING SITE	N/A	N/A	N/A	FOSL1	N/A	N/A	N/A	24194598	JASPAR	hg19	-1	chr4	571446	571456
OREG0662569	Homo sapiens	N/A	TRANSCRIPTION FACTOR BINDING SITE	N/A	N/A	N/A	FOSL1	N/A	N/A	N/A	24194598	JASPAR	hg38	-1	chr4	577657	577667
OREG0662570	Homo sapiens	N/A	TRANSCRIPTION FACTOR BINDING SITE	N/A	N/A	N/A	FOSL1	N/A	N/A	N/A	24194598	JASPAR	hg18	-1	chr4	3617048	3617058
OREG0662570	Homo sapiens	N/A	TRANSCRIPTION FACTOR BINDING SITE	N/A	N/A	N/A	FOSL1	N/A	N/A	N/A	24194598	JASPAR	hg19	-1	chr4	3647250	3647260
OREG0662570	Homo sapiens	N/A	TRANSCRIPTION FACTOR BINDING SITE	N/A	N/A	N/A	FOSL1	N/A	N/A	N/A	24194598	JASPAR	hg38	-1	chr4	3645523	3645533
OREG0662571	Homo sapiens	N/A	TRANSCRIPTION FACTOR BINDING SITE	N/A	N/A	N/A	FOSL1	N/A	N/A	N/A	24194598	JASPAR	hg18	-1	chr5	57024842	57024852
OREG0662571	Homo sapiens	N/A	TRANSCRIPTION FACTOR BINDING SITE	N/A	N/A	N/A	FOSL1	N/A	N/A	N/A	24194598	JASPAR	hg19	-1	chr5	56989085	56989095
OREG0662571	Homo sapiens	N/A	TRANSCRIPTION FACTOR BINDING SITE	N/A	N/A	N/A	FOSL1	N/A	N/A	N/A	24194598	JASPAR	hg38	-1	chr5	57693258	57693268
OREG0662572	Homo sapiens	N/A	TRANSCRIPTION FACTOR BINDING SITE	N/A	N/A	N/A	FOSL1	N/A	N/A	N/A	24194598	JASPAR	hg18	-1	chr6	3283254	3283264
OREG0662572	Homo sapiens	N/A	TRANSCRIPTION FACTOR BINDING SITE	N/A	N/A	N/A	FOSL1	N/A	N/A	N/A	24194598	JASPAR	hg19	-1	chr6	3338255	3338265
OREG0662572	Homo sapiens	N/A	TRANSCRIPTION FACTOR BINDING SITE	N/A	N/A	N/A	FOSL1	N/A	N/A	N/A	24194598	JASPAR	hg38	-1	chr6	3338021	3338031
OREG0662573	Homo sapiens	N/A	TRANSCRIPTION FACTOR BINDING SITE	N/A	N/A	N/A	FOSL1	N/A	N/A	N/A	24194598	JASPAR	hg18	-1	chr6	20624653	20624663
OREG0662573	Homo sapiens	N/A	TRANSCRIPTION FACTOR BINDING SITE	N/A	N/A	N/A	FOSL1	N/A	N/A	N/A	24194598	JASPAR	hg19	-1	chr6	20516674	20516684
OREG0662573	Homo sapiens	N/A	TRANSCRIPTION FACTOR BINDING SITE	N/A	N/A	N/A	FOSL1	N/A	N/A	N/A	24194598	JASPAR	hg38	-1	chr6	20516443	20516453
OREG0662574	Homo sapiens	N/A	TRANSCRIPTION FACTOR BINDING SITE	N/A	N/A	N/A	FOSL1	N/A	N/A	N/A	24194598	JASPAR	hg18	1	chr6	31739916	31739926
OREG0662574	Homo sapiens	N/A	TRANSCRIPTION FACTOR BINDING SITE	N/A	N/A	N/A	FOSL1	N/A	N/A	N/A	24194598	JASPAR	hg19	1	chr6	31631937	31631947
OREG0662574	Homo sapiens	N/A	TRANSCRIPTION FACTOR BINDING SITE	N/A	N/A	N/A	FOSL1	N/A	N/A	N/A	24194598	JASPAR	hg38	1	chr6	31664160	31664170
OREG0662575	Homo sapiens	N/A	TRANSCRIPTION FACTOR BINDING SITE	N/A	N/A	N/A	FOSL1	N/A	N/A	N/A	24194598	JASPAR	hg18	-1	chr6	33666126	33666136
OREG0662575	Homo sapiens	N/A	TRANSCRIPTION FACTOR BINDING SITE	N/A	N/A	N/A	FOSL1	N/A	N/A	N/A	24194598	JASPAR	hg19	-1	chr6	33558148	33558158
OREG0662575	Homo sapiens	N/A	TRANSCRIPTION FACTOR BINDING SITE	N/A	N/A	N/A	FOSL1	N/A	N/A	N/A	24194598	JASPAR	hg38	-1	chr6	33590371	33590381
OREG0662576	Homo sapiens	N/A	TRANSCRIPTION FACTOR BINDING SITE	N/A	N/A	N/A	FOSL1	N/A	N/A	N/A	24194598	JASPAR	hg18	-1	chr6	33666158	33666168
OREG0662576	Homo sapiens	N/A	TRANSCRIPTION FACTOR BINDING SITE	N/A	N/A	N/A	FOSL1	N/A	N/A	N/A	24194598	JASPAR	hg19	-1	chr6	33558180	33558190
OREG0662576	Homo sapiens	N/A	TRANSCRIPTION FACTOR BINDING SITE	N/A	N/A	N/A	FOSL1	N/A	N/A	N/A	24194598	JASPAR	hg38	-1	chr6	33590403	33590413
OREG0662577	Homo sapiens	N/A	TRANSCRIPTION FACTOR BINDING SITE	N/A	N/A	N/A	FOSL1	N/A	N/A	N/A	24194598	JASPAR	hg18	1	chr6	52645407	52645417
OREG0662577	Homo sapiens	N/A	TRANSCRIPTION FACTOR BINDING SITE	N/A	N/A	N/A	FOSL1	N/A	N/A	N/A	24194598	JASPAR	hg19	1	chr6	52537448	52537458
OREG0662577	Homo sapiens	N/A	TRANSCRIPTION FACTOR BINDING SITE	N/A	N/A	N/A	FOSL1	N/A	N/A	N/A	24194598	JASPAR	hg38	1	chr6	52672650	52672660
OREG0662578	Homo sapiens	N/A	TRANSCRIPTION FACTOR BINDING SITE	N/A	N/A	N/A	FOSL1	N/A	N/A	N/A	24194598	JASPAR	hg18	-1	chr6	52645418	52645428
OREG0662578	Homo sapiens	N/A	TRANSCRIPTION FACTOR BINDING SITE	N/A	N/A	N/A	FOSL1	N/A	N/A	N/A	24194598	JASPAR	hg19	-1	chr6	52537459	52537469
OREG0662578	Homo sapiens	N/A	TRANSCRIPTION FACTOR BINDING SITE	N/A	N/A	N/A	FOSL1	N/A	N/A	N/A	24194598	JASPAR	hg38	-1	chr6	52672661	52672671
OREG0662579	Homo sapiens	N/A	TRANSCRIPTION FACTOR BINDING SITE	N/A	N/A	N/A	FOSL1	N/A	N/A	N/A	24194598	JASPAR	hg18	-1	chr6	139741780	139741790
OREG0662579	Homo sapiens	N/A	TRANSCRIPTION FACTOR BINDING SITE	N/A	N/A	N/A	FOSL1	N/A	N/A	N/A	24194598	JASPAR	hg19	-1	chr6	139700087	139700097
OREG0662579	Homo sapiens	N/A	TRANSCRIPTION FACTOR BINDING SITE	N/A	N/A	N/A	FOSL1	N/A	N/A	N/A	24194598	JASPAR	hg38	-1	chr6	139378950	139378960
OREG0662580	Homo sapiens	N/A	TRANSCRIPTION FACTOR BINDING SITE	N/A	N/A	N/A	FOSL1	N/A	N/A	N/A	24194598	JASPAR	hg18	1	chr7	73146541	73146551
OREG0662580	Homo sapiens	N/A	TRANSCRIPTION FACTOR BINDING SITE	N/A	N/A	N/A	FOSL1	N/A	N/A	N/A	24194598	JASPAR	hg19	1	chr7	73508605	73508615
OREG0662580	Homo sapiens	N/A	TRANSCRIPTION FACTOR BINDING SITE	N/A	N/A	N/A	FOSL1	N/A	N/A	N/A	24194598	JASPAR	hg38	1	chr7	74094275	74094285
OREG0662581	Homo sapiens	N/A	TRANSCRIPTION FACTOR BINDING SITE	N/A	N/A	N/A	FOSL1	N/A	N/A	N/A	24194598	JASPAR	hg18	-1	chr7	111876782	111876792
OREG0662581	Homo sapiens	N/A	TRANSCRIPTION FACTOR BINDING SITE	N/A	N/A	N/A	FOSL1	N/A	N/A	N/A	24194598	JASPAR	hg19	-1	chr7	112089546	112089556
OREG0662581	Homo sapiens	N/A	TRANSCRIPTION FACTOR BINDING SITE	N/A	N/A	N/A	FOSL1	N/A	N/A	N/A	24194598	JASPAR	hg38	-1	chr7	112449491	112449501
OREG0662582	Homo sapiens	N/A	TRANSCRIPTION FACTOR BINDING SITE	N/A	N/A	N/A	FOSL1	N/A	N/A	N/A	24194598	JASPAR	hg18	1	chr7	111876801	111876811
OREG0662582	Homo sapiens	N/A	TRANSCRIPTION FACTOR BINDING SITE	N/A	N/A	N/A	FOSL1	N/A	N/A	N/A	24194598	JASPAR	hg19	1	chr7	112089565	112089575
OREG0662582	Homo sapiens	N/A	TRANSCRIPTION FACTOR BINDING SITE	N/A	N/A	N/A	FOSL1	N/A	N/A	N/A	24194598	JASPAR	hg38	1	chr7	112449510	112449520
OREG0662583	Homo sapiens	N/A	TRANSCRIPTION FACTOR BINDING SITE	N/A	N/A	N/A	FOSL1	N/A	N/A	N/A	24194598	JASPAR	hg18	1	chr7	142371843	142371853
OREG0662583	Homo sapiens	N/A	TRANSCRIPTION FACTOR BINDING SITE	N/A	N/A	N/A	FOSL1	N/A	N/A	N/A	24194598	JASPAR	hg19	1	chr7	142661721	142661731
OREG0662583	Homo sapiens	N/A	TRANSCRIPTION FACTOR BINDING SITE	N/A	N/A	N/A	FOSL1	N/A	N/A	N/A	24194598	JASPAR	hg38	1	chr7	142964634	142964644
OREG0662584	Homo sapiens	N/A	TRANSCRIPTION FACTOR BINDING SITE	N/A	N/A	N/A	FOSL1	N/A	N/A	N/A	24194598	JASPAR	hg18	1	chr7	157418466	157418476
OREG0662584	Homo sapiens	N/A	TRANSCRIPTION FACTOR BINDING SITE	N/A	N/A	N/A	FOSL1	N/A	N/A	N/A	24194598	JASPAR	hg19	1	chr7	157725705	157725715
OREG0662584	Homo sapiens	N/A	TRANSCRIPTION FACTOR BINDING SITE	N/A	N/A	N/A	FOSL1	N/A	N/A	N/A	24194598	JASPAR	hg38	1	chr7	157933013	157933023
OREG0662585	Homo sapiens	N/A	TRANSCRIPTION FACTOR BINDING SITE	N/A	N/A	N/A	FOSL1	N/A	N/A	N/A	24194598	JASPAR	hg18	1	chr7	157418500	157418510
OREG0662585	Homo sapiens	N/A	TRANSCRIPTION FACTOR BINDING SITE	N/A	N/A	N/A	FOSL1	N/A	N/A	N/A	24194598	JASPAR	hg19	1	chr7	157725739	157725749
OREG0662585	Homo sapiens	N/A	TRANSCRIPTION FACTOR BINDING SITE	N/A	N/A	N/A	FOSL1	N/A	N/A	N/A	24194598	JASPAR	hg38	1	chr7	157933047	157933057
OREG0662586	Homo sapiens	N/A	TRANSCRIPTION FACTOR BINDING SITE	N/A	N/A	N/A	FOSL1	N/A	N/A	N/A	24194598	JASPAR	hg18	-1	chr7	157418534	157418544
OREG0662586	Homo sapiens	N/A	TRANSCRIPTION FACTOR BINDING SITE	N/A	N/A	N/A	FOSL1	N/A	N/A	N/A	24194598	JASPAR	hg19	-1	chr7	157725773	157725783
OREG0662586	Homo sapiens	N/A	TRANSCRIPTION FACTOR BINDING SITE	N/A	N/A	N/A	FOSL1	N/A	N/A	N/A	24194598	JASPAR	hg38	-1	chr7	157933081	157933091
OREG0662587	Homo sapiens	N/A	TRANSCRIPTION FACTOR BINDING SITE	N/A	N/A	N/A	FOSL1	N/A	N/A	N/A	24194598	JASPAR	hg18	-1	chr7	158655118	158655128
OREG0662587	Homo sapiens	N/A	TRANSCRIPTION FACTOR BINDING SITE	N/A	N/A	N/A	FOSL1	N/A	N/A	N/A	24194598	JASPAR	hg19	-1	chr7	158962357	158962367
OREG0662587	Homo sapiens	N/A	TRANSCRIPTION FACTOR BINDING SITE	N/A	N/A	N/A	FOSL1	N/A	N/A	N/A	24194598	JASPAR	hg38	-1	chr7	159169666	159169676
OREG0662588	Homo sapiens	N/A	TRANSCRIPTION FACTOR BINDING SITE	N/A	N/A	N/A	FOSL1	N/A	N/A	N/A	24194598	JASPAR	hg18	-1	chr8	17830656	17830666
OREG0662588	Homo sapiens	N/A	TRANSCRIPTION FACTOR BINDING SITE	N/A	N/A	N/A	FOSL1	N/A	N/A	N/A	24194598	JASPAR	hg19	-1	chr8	17786376	17786386
OREG0662588	Homo sapiens	N/A	TRANSCRIPTION FACTOR BINDING SITE	N/A	N/A	N/A	FOSL1	N/A	N/A	N/A	24194598	JASPAR	hg38	-1	chr8	17928867	17928877
OREG0662589	Homo sapiens	N/A	TRANSCRIPTION FACTOR BINDING SITE	N/A	N/A	N/A	FOSL1	N/A	N/A	N/A	24194598	JASPAR	hg18	1	chr8	53357835	53357845
OREG0662589	Homo sapiens	N/A	TRANSCRIPTION FACTOR BINDING SITE	N/A	N/A	N/A	FOSL1	N/A	N/A	N/A	24194598	JASPAR	hg19	1	chr8	53195282	53195292
OREG0662589	Homo sapiens	N/A	TRANSCRIPTION FACTOR BINDING SITE	N/A	N/A	N/A	FOSL1	N/A	N/A	N/A	24194598	JASPAR	hg38	1	chr8	52282722	52282732
OREG0662590	Homo sapiens	N/A	TRANSCRIPTION FACTOR BINDING SITE	N/A	N/A	N/A	FOSL1	N/A	N/A	N/A	24194598	JASPAR	hg18	1	chr8	53357851	53357861
OREG0662590	Homo sapiens	N/A	TRANSCRIPTION FACTOR BINDING SITE	N/A	N/A	N/A	FOSL1	N/A	N/A	N/A	24194598	JASPAR	hg19	1	chr8	53195298	53195308
OREG0662590	Homo sapiens	N/A	TRANSCRIPTION FACTOR BINDING SITE	N/A	N/A	N/A	FOSL1	N/A	N/A	N/A	24194598	JASPAR	hg38	1	chr8	52282738	52282748
OREG0662591	Homo sapiens	N/A	TRANSCRIPTION FACTOR BINDING SITE	N/A	N/A	N/A	FOSL1	N/A	N/A	N/A	24194598	JASPAR	hg18	1	chr8	87118210	87118220
OREG0662591	Homo sapiens	N/A	TRANSCRIPTION FACTOR BINDING SITE	N/A	N/A	N/A	FOSL1	N/A	N/A	N/A	24194598	JASPAR	hg19	1	chr8	87049094	87049104
OREG0662591	Homo sapiens	N/A	TRANSCRIPTION FACTOR BINDING SITE	N/A	N/A	N/A	FOSL1	N/A	N/A	N/A	24194598	JASPAR	hg38	1	chr8	86036865	86036875
OREG0662592	Homo sapiens	N/A	TRANSCRIPTION FACTOR BINDING SITE	N/A	N/A	N/A	FOSL1	N/A	N/A	N/A	24194598	JASPAR	hg18	-1	chr8	102050772	102050782
OREG0662592	Homo sapiens	N/A	TRANSCRIPTION FACTOR BINDING SITE	N/A	N/A	N/A	FOSL1	N/A	N/A	N/A	24194598	JASPAR	hg19	-1	chr8	101981596	101981606
OREG0662592	Homo sapiens	N/A	TRANSCRIPTION FACTOR BINDING SITE	N/A	N/A	N/A	FOSL1	N/A	N/A	N/A	24194598	JASPAR	hg38	-1	chr8	100969368	100969378
OREG0662593	Homo sapiens	N/A	TRANSCRIPTION FACTOR BINDING SITE	N/A	N/A	N/A	FOSL1	N/A	N/A	N/A	24194598	JASPAR	hg18	1	chr8	123764949	123764959
OREG0662593	Homo sapiens	N/A	TRANSCRIPTION FACTOR BINDING SITE	N/A	N/A	N/A	FOSL1	N/A	N/A	N/A	24194598	JASPAR	hg19	1	chr8	123695768	123695778
OREG0662593	Homo sapiens	N/A	TRANSCRIPTION FACTOR BINDING SITE	N/A	N/A	N/A	FOSL1	N/A	N/A	N/A	24194598	JASPAR	hg38	1	chr8	122683529	122683539
OREG0662594	Homo sapiens	N/A	TRANSCRIPTION FACTOR BINDING SITE	N/A	N/A	N/A	FOSL1	N/A	N/A	N/A	24194598	JASPAR	hg18	1	chr9	126020983	126020993
OREG0662594	Homo sapiens	N/A	TRANSCRIPTION FACTOR BINDING SITE	N/A	N/A	N/A	FOSL1	N/A	N/A	N/A	24194598	JASPAR	hg19	1	chr9	126981162	126981172
OREG0662594	Homo sapiens	N/A	TRANSCRIPTION FACTOR BINDING SITE	N/A	N/A	N/A	FOSL1	N/A	N/A	N/A	24194598	JASPAR	hg38	1	chr9	124218883	124218893
OREG0662595	Homo sapiens	N/A	TRANSCRIPTION FACTOR BINDING SITE	N/A	N/A	N/A	FOSL1	N/A	N/A	N/A	24194598	JASPAR	hg18	1	chrX	122868388	122868398
OREG0662595	Homo sapiens	N/A	TRANSCRIPTION FACTOR BINDING SITE	N/A	N/A	N/A	FOSL1	N/A	N/A	N/A	24194598	JASPAR	hg19	1	chrX	123040707	123040717
OREG0662595	Homo sapiens	N/A	TRANSCRIPTION FACTOR BINDING SITE	N/A	N/A	N/A	FOSL1	N/A	N/A	N/A	24194598	JASPAR	hg38	1	chrX	123906857	123906867
OREG0662596	Homo sapiens	N/A	TRANSCRIPTION FACTOR BINDING SITE	N/A	N/A	N/A	FOSL1	N/A	N/A	N/A	24194598	JASPAR	hg18	-1	chr1	1246354	1246364
OREG0662596	Homo sapiens	N/A	TRANSCRIPTION FACTOR BINDING SITE	N/A	N/A	N/A	FOSL1	N/A	N/A	N/A	24194598	JASPAR	hg19	-1	chr1	1256491	1256501
OREG0662596	Homo sapiens	N/A	TRANSCRIPTION FACTOR BINDING SITE	N/A	N/A	N/A	FOSL1	N/A	N/A	N/A	24194598	JASPAR	hg38	-1	chr1	1321111	1321121
OREG0662597	Homo sapiens	N/A	TRANSCRIPTION FACTOR BINDING SITE	N/A	N/A	N/A	FOSL1	N/A	N/A	N/A	24194598	JASPAR	hg18	-1	chr1	1522671	1522681
OREG0662597	Homo sapiens	N/A	TRANSCRIPTION FACTOR BINDING SITE	N/A	N/A	N/A	FOSL1	N/A	N/A	N/A	24194598	JASPAR	hg19	-1	chr1	1532808	1532818
OREG0662597	Homo sapiens	N/A	TRANSCRIPTION FACTOR BINDING SITE	N/A	N/A	N/A	FOSL1	N/A	N/A	N/A	24194598	JASPAR	hg38	-1	chr1	1597428	1597438
OREG0662598	Homo sapiens	N/A	TRANSCRIPTION FACTOR BINDING SITE	N/A	N/A	N/A	FOSL1	N/A	N/A	N/A	24194598	JASPAR	hg18	-1	chr1	1818613	1818623
OREG0662598	Homo sapiens	N/A	TRANSCRIPTION FACTOR BINDING SITE	N/A	N/A	N/A	FOSL1	N/A	N/A	N/A	24194598	JASPAR	hg19	-1	chr1	1828753	1828763
OREG0662598	Homo sapiens	N/A	TRANSCRIPTION FACTOR BINDING SITE	N/A	N/A	N/A	FOSL1	N/A	N/A	N/A	24194598	JASPAR	hg38	-1	chr1	1897314	1897324
OREG0662599	Homo sapiens	N/A	TRANSCRIPTION FACTOR BINDING SITE	N/A	N/A	N/A	FOSL1	N/A	N/A	N/A	24194598	JASPAR	hg18	-1	chr1	20323760	20323770
OREG0662599	Homo sapiens	N/A	TRANSCRIPTION FACTOR BINDING SITE	N/A	N/A	N/A	FOSL1	N/A	N/A	N/A	24194598	JASPAR	hg19	-1	chr1	20451173	20451183
OREG0662599	Homo sapiens	N/A	TRANSCRIPTION FACTOR BINDING SITE	N/A	N/A	N/A	FOSL1	N/A	N/A	N/A	24194598	JASPAR	hg38	-1	chr1	20124680	20124690
OREG0662600	Homo sapiens	N/A	TRANSCRIPTION FACTOR BINDING SITE	N/A	N/A	N/A	FOSL1	N/A	N/A	N/A	24194598	JASPAR	hg18	1	chr1	27546461	27546471
OREG0662600	Homo sapiens	N/A	TRANSCRIPTION FACTOR BINDING SITE	N/A	N/A	N/A	FOSL1	N/A	N/A	N/A	24194598	JASPAR	hg19	1	chr1	27673874	27673884
OREG0662600	Homo sapiens	N/A	TRANSCRIPTION FACTOR BINDING SITE	N/A	N/A	N/A	FOSL1	N/A	N/A	N/A	24194598	JASPAR	hg38	1	chr1	27347383	27347393
OREG0662601	Homo sapiens	N/A	TRANSCRIPTION FACTOR BINDING SITE	N/A	N/A	N/A	FOSL1	N/A	N/A	N/A	24194598	JASPAR	hg18	-1	chr1	27741721	27741731
OREG0662601	Homo sapiens	N/A	TRANSCRIPTION FACTOR BINDING SITE	N/A	N/A	N/A	FOSL1	N/A	N/A	N/A	24194598	JASPAR	hg19	-1	chr1	27869134	27869144
OREG0662601	Homo sapiens	N/A	TRANSCRIPTION FACTOR BINDING SITE	N/A	N/A	N/A	FOSL1	N/A	N/A	N/A	24194598	JASPAR	hg38	-1	chr1	27542623	27542633
OREG0662602	Homo sapiens	N/A	TRANSCRIPTION FACTOR BINDING SITE	N/A	N/A	N/A	FOSL1	N/A	N/A	N/A	24194598	JASPAR	hg18	-1	chr1	27741738	27741748
OREG0662602	Homo sapiens	N/A	TRANSCRIPTION FACTOR BINDING SITE	N/A	N/A	N/A	FOSL1	N/A	N/A	N/A	24194598	JASPAR	hg19	-1	chr1	27869151	27869161
OREG0662602	Homo sapiens	N/A	TRANSCRIPTION FACTOR BINDING SITE	N/A	N/A	N/A	FOSL1	N/A	N/A	N/A	24194598	JASPAR	hg38	-1	chr1	27542640	27542650
OREG0662603	Homo sapiens	N/A	TRANSCRIPTION FACTOR BINDING SITE	N/A	N/A	N/A	FOSL1	N/A	N/A	N/A	24194598	JASPAR	hg18	1	chr1	32065518	32065528
OREG0662603	Homo sapiens	N/A	TRANSCRIPTION FACTOR BINDING SITE	N/A	N/A	N/A	FOSL1	N/A	N/A	N/A	24194598	JASPAR	hg19	1	chr1	32292931	32292941
OREG0662603	Homo sapiens	N/A	TRANSCRIPTION FACTOR BINDING SITE	N/A	N/A	N/A	FOSL1	N/A	N/A	N/A	24194598	JASPAR	hg38	1	chr1	31827330	31827340
OREG0662604	Homo sapiens	N/A	TRANSCRIPTION FACTOR BINDING SITE	N/A	N/A	N/A	FOSL1	N/A	N/A	N/A	24194598	JASPAR	hg18	-1	chr1	46041158	46041168
OREG0662604	Homo sapiens	N/A	TRANSCRIPTION FACTOR BINDING SITE	N/A	N/A	N/A	FOSL1	N/A	N/A	N/A	24194598	JASPAR	hg19	-1	chr1	46268571	46268581
OREG0662604	Homo sapiens	N/A	TRANSCRIPTION FACTOR BINDING SITE	N/A	N/A	N/A	FOSL1	N/A	N/A	N/A	24194598	JASPAR	hg38	-1	chr1	45802899	45802909
OREG0662605	Homo sapiens	N/A	TRANSCRIPTION FACTOR BINDING SITE	N/A	N/A	N/A	FOSL1	N/A	N/A	N/A	24194598	JASPAR	hg18	1	chr1	59911298	59911308
OREG0662605	Homo sapiens	N/A	TRANSCRIPTION FACTOR BINDING SITE	N/A	N/A	N/A	FOSL1	N/A	N/A	N/A	24194598	JASPAR	hg19	1	chr1	60138710	60138720
OREG0662605	Homo sapiens	N/A	TRANSCRIPTION FACTOR BINDING SITE	N/A	N/A	N/A	FOSL1	N/A	N/A	N/A	24194598	JASPAR	hg38	1	chr1	59673038	59673048
OREG0662606	Homo sapiens	N/A	TRANSCRIPTION FACTOR BINDING SITE	N/A	N/A	N/A	FOSL1	N/A	N/A	N/A	24194598	JASPAR	hg18	1	chr1	159958518	159958528
OREG0662606	Homo sapiens	N/A	TRANSCRIPTION FACTOR BINDING SITE	N/A	N/A	N/A	FOSL1	N/A	N/A	N/A	24194598	JASPAR	hg19	1	chr1	161691894	161691904
OREG0662606	Homo sapiens	N/A	TRANSCRIPTION FACTOR BINDING SITE	N/A	N/A	N/A	FOSL1	N/A	N/A	N/A	24194598	JASPAR	hg38	1	chr1	161722104	161722114
OREG0662607	Homo sapiens	N/A	TRANSCRIPTION FACTOR BINDING SITE	N/A	N/A	N/A	FOSL1	N/A	N/A	N/A	24194598	JASPAR	hg18	1	chr1	164966361	164966371
OREG0662607	Homo sapiens	N/A	TRANSCRIPTION FACTOR BINDING SITE	N/A	N/A	N/A	FOSL1	N/A	N/A	N/A	24194598	JASPAR	hg19	1	chr1	166699737	166699747
OREG0662607	Homo sapiens	N/A	TRANSCRIPTION FACTOR BINDING SITE	N/A	N/A	N/A	FOSL1	N/A	N/A	N/A	24194598	JASPAR	hg38	1	chr1	166730500	166730510
OREG0662608	Homo sapiens	N/A	TRANSCRIPTION FACTOR BINDING SITE	N/A	N/A	N/A	FOSL1	N/A	N/A	N/A	24194598	JASPAR	hg18	1	chr1	166556999	166557009
OREG0662608	Homo sapiens	N/A	TRANSCRIPTION FACTOR BINDING SITE	N/A	N/A	N/A	FOSL1	N/A	N/A	N/A	24194598	JASPAR	hg19	1	chr1	168290375	168290385
OREG0662608	Homo sapiens	N/A	TRANSCRIPTION FACTOR BINDING SITE	N/A	N/A	N/A	FOSL1	N/A	N/A	N/A	24194598	JASPAR	hg38	1	chr1	168321137	168321147
OREG0662609	Homo sapiens	N/A	TRANSCRIPTION FACTOR BINDING SITE	N/A	N/A	N/A	FOSL1	N/A	N/A	N/A	24194598	JASPAR	hg18	-1	chr1	170053600	170053610
OREG0662609	Homo sapiens	N/A	TRANSCRIPTION FACTOR BINDING SITE	N/A	N/A	N/A	FOSL1	N/A	N/A	N/A	24194598	JASPAR	hg19	-1	chr1	171786977	171786987
OREG0662609	Homo sapiens	N/A	TRANSCRIPTION FACTOR BINDING SITE	N/A	N/A	N/A	FOSL1	N/A	N/A	N/A	24194598	JASPAR	hg38	-1	chr1	171817837	171817847
OREG0662610	Homo sapiens	N/A	TRANSCRIPTION FACTOR BINDING SITE	N/A	N/A	N/A	FOSL1	N/A	N/A	N/A	24194598	JASPAR	hg18	-1	chr1	170053637	170053647
OREG0662610	Homo sapiens	N/A	TRANSCRIPTION FACTOR BINDING SITE	N/A	N/A	N/A	FOSL1	N/A	N/A	N/A	24194598	JASPAR	hg19	-1	chr1	171787014	171787024
OREG0662610	Homo sapiens	N/A	TRANSCRIPTION FACTOR BINDING SITE	N/A	N/A	N/A	FOSL1	N/A	N/A	N/A	24194598	JASPAR	hg38	-1	chr1	171817874	171817884
OREG0662611	Homo sapiens	N/A	TRANSCRIPTION FACTOR BINDING SITE	N/A	N/A	N/A	FOSL1	N/A	N/A	N/A	24194598	JASPAR	hg18	-1	chr1	203520609	203520619
OREG0662611	Homo sapiens	N/A	TRANSCRIPTION FACTOR BINDING SITE	N/A	N/A	N/A	FOSL1	N/A	N/A	N/A	24194598	JASPAR	hg19	-1	chr1	205253986	205253996
OREG0662611	Homo sapiens	N/A	TRANSCRIPTION FACTOR BINDING SITE	N/A	N/A	N/A	FOSL1	N/A	N/A	N/A	24194598	JASPAR	hg38	-1	chr1	205284858	205284868
OREG0662612	Homo sapiens	N/A	TRANSCRIPTION FACTOR BINDING SITE	N/A	N/A	N/A	FOSL1	N/A	N/A	N/A	24194598	JASPAR	hg18	1	chr1	203915661	203915671
OREG0662612	Homo sapiens	N/A	TRANSCRIPTION FACTOR BINDING SITE	N/A	N/A	N/A	FOSL1	N/A	N/A	N/A	24194598	JASPAR	hg19	1	chr1	205649038	205649048
OREG0662612	Homo sapiens	N/A	TRANSCRIPTION FACTOR BINDING SITE	N/A	N/A	N/A	FOSL1	N/A	N/A	N/A	24194598	JASPAR	hg38	1	chr1	205679910	205679920
OREG0662613	Homo sapiens	N/A	TRANSCRIPTION FACTOR BINDING SITE	N/A	N/A	N/A	FOSL1	N/A	N/A	N/A	24194598	JASPAR	hg18	-1	chr1	209277167	209277177
OREG0662613	Homo sapiens	N/A	TRANSCRIPTION FACTOR BINDING SITE	N/A	N/A	N/A	FOSL1	N/A	N/A	N/A	24194598	JASPAR	hg19	-1	chr1	211210544	211210554
OREG0662613	Homo sapiens	N/A	TRANSCRIPTION FACTOR BINDING SITE	N/A	N/A	N/A	FOSL1	N/A	N/A	N/A	24194598	JASPAR	hg38	-1	chr1	211037202	211037212
OREG0662614	Homo sapiens	N/A	TRANSCRIPTION FACTOR BINDING SITE	N/A	N/A	N/A	FOSL1	N/A	N/A	N/A	24194598	JASPAR	hg18	1	chr1	209277193	209277203
OREG0662614	Homo sapiens	N/A	TRANSCRIPTION FACTOR BINDING SITE	N/A	N/A	N/A	FOSL1	N/A	N/A	N/A	24194598	JASPAR	hg19	1	chr1	211210570	211210580
OREG0662614	Homo sapiens	N/A	TRANSCRIPTION FACTOR BINDING SITE	N/A	N/A	N/A	FOSL1	N/A	N/A	N/A	24194598	JASPAR	hg38	1	chr1	211037228	211037238
OREG0662615	Homo sapiens	N/A	TRANSCRIPTION FACTOR BINDING SITE	N/A	N/A	N/A	FOSL1	N/A	N/A	N/A	24194598	JASPAR	hg18	1	chr1	220201794	220201804
OREG0662615	Homo sapiens	N/A	TRANSCRIPTION FACTOR BINDING SITE	N/A	N/A	N/A	FOSL1	N/A	N/A	N/A	24194598	JASPAR	hg19	1	chr1	222135171	222135181
OREG0662615	Homo sapiens	N/A	TRANSCRIPTION FACTOR BINDING SITE	N/A	N/A	N/A	FOSL1	N/A	N/A	N/A	24194598	JASPAR	hg38	1	chr1	221961829	221961839
OREG0662616	Homo sapiens	N/A	TRANSCRIPTION FACTOR BINDING SITE	N/A	N/A	N/A	FOSL1	N/A	N/A	N/A	24194598	JASPAR	hg18	-1	chr1	228530433	228530443
OREG0662616	Homo sapiens	N/A	TRANSCRIPTION FACTOR BINDING SITE	N/A	N/A	N/A	FOSL1	N/A	N/A	N/A	24194598	JASPAR	hg19	-1	chr1	230463810	230463820
OREG0662616	Homo sapiens	N/A	TRANSCRIPTION FACTOR BINDING SITE	N/A	N/A	N/A	FOSL1	N/A	N/A	N/A	24194598	JASPAR	hg38	-1	chr1	230328064	230328074
OREG0662617	Homo sapiens	N/A	TRANSCRIPTION FACTOR BINDING SITE	N/A	N/A	N/A	FOSL1	N/A	N/A	N/A	24194598	JASPAR	hg18	1	chr1	228530453	228530463
OREG0662617	Homo sapiens	N/A	TRANSCRIPTION FACTOR BINDING SITE	N/A	N/A	N/A	FOSL1	N/A	N/A	N/A	24194598	JASPAR	hg19	1	chr1	230463830	230463840
OREG0662617	Homo sapiens	N/A	TRANSCRIPTION FACTOR BINDING SITE	N/A	N/A	N/A	FOSL1	N/A	N/A	N/A	24194598	JASPAR	hg38	1	chr1	230328084	230328094
OREG0662618	Homo sapiens	N/A	TRANSCRIPTION FACTOR BINDING SITE	N/A	N/A	N/A	FOSL1	N/A	N/A	N/A	24194598	JASPAR	hg18	1	chr1	242583847	242583857
OREG0662618	Homo sapiens	N/A	TRANSCRIPTION FACTOR BINDING SITE	N/A	N/A	N/A	FOSL1	N/A	N/A	N/A	24194598	JASPAR	hg19	1	chr1	244517224	244517234
OREG0662618	Homo sapiens	N/A	TRANSCRIPTION FACTOR BINDING SITE	N/A	N/A	N/A	FOSL1	N/A	N/A	N/A	24194598	JASPAR	hg38	1	chr1	244353922	244353932
OREG0662619	Homo sapiens	N/A	TRANSCRIPTION FACTOR BINDING SITE	N/A	N/A	N/A	FOSL1	N/A	N/A	N/A	24194598	JASPAR	hg18	1	chr10	46513567	46513577
OREG0662619	Homo sapiens	N/A	TRANSCRIPTION FACTOR BINDING SITE	N/A	N/A	N/A	FOSL1	N/A	N/A	N/A	24194598	JASPAR	hg19	1	chr10	47093561	47093571
OREG0662619	Homo sapiens	N/A	TRANSCRIPTION FACTOR BINDING SITE	N/A	N/A	N/A	FOSL1	N/A	N/A	N/A	24194598	JASPAR	hg38	1	chr10	46456186	46456196
OREG0662620	Homo sapiens	N/A	TRANSCRIPTION FACTOR BINDING SITE	N/A	N/A	N/A	FOSL1	N/A	N/A	N/A	24194598	JASPAR	hg18	1	chr10	80610774	80610784
OREG0662620	Homo sapiens	N/A	TRANSCRIPTION FACTOR BINDING SITE	N/A	N/A	N/A	FOSL1	N/A	N/A	N/A	24194598	JASPAR	hg19	1	chr10	80940768	80940778
OREG0662620	Homo sapiens	N/A	TRANSCRIPTION FACTOR BINDING SITE	N/A	N/A	N/A	FOSL1	N/A	N/A	N/A	24194598	JASPAR	hg38	1	chr10	79181011	79181021
OREG0662621	Homo sapiens	N/A	TRANSCRIPTION FACTOR BINDING SITE	N/A	N/A	N/A	FOSL1	N/A	N/A	N/A	24194598	JASPAR	hg18	1	chr10	99164736	99164746
OREG0662621	Homo sapiens	N/A	TRANSCRIPTION FACTOR BINDING SITE	N/A	N/A	N/A	FOSL1	N/A	N/A	N/A	24194598	JASPAR	hg19	1	chr10	99174746	99174756
OREG0662621	Homo sapiens	N/A	TRANSCRIPTION FACTOR BINDING SITE	N/A	N/A	N/A	FOSL1	N/A	N/A	N/A	24194598	JASPAR	hg38	1	chr10	97414989	97414999
OREG0662622	Homo sapiens	N/A	TRANSCRIPTION FACTOR BINDING SITE	N/A	N/A	N/A	FOSL1	N/A	N/A	N/A	24194598	JASPAR	hg18	1	chr10	99293036	99293046
OREG0662622	Homo sapiens	N/A	TRANSCRIPTION FACTOR BINDING SITE	N/A	N/A	N/A	FOSL1	N/A	N/A	N/A	24194598	JASPAR	hg19	1	chr10	99303046	99303056
OREG0662622	Homo sapiens	N/A	TRANSCRIPTION FACTOR BINDING SITE	N/A	N/A	N/A	FOSL1	N/A	N/A	N/A	24194598	JASPAR	hg38	1	chr10	97543289	97543299
OREG0662623	Homo sapiens	N/A	TRANSCRIPTION FACTOR BINDING SITE	N/A	N/A	N/A	FOSL1	N/A	N/A	N/A	24194598	JASPAR	hg18	1	chr10	99293071	99293081
OREG0662623	Homo sapiens	N/A	TRANSCRIPTION FACTOR BINDING SITE	N/A	N/A	N/A	FOSL1	N/A	N/A	N/A	24194598	JASPAR	hg19	1	chr10	99303081	99303091
OREG0662623	Homo sapiens	N/A	TRANSCRIPTION FACTOR BINDING SITE	N/A	N/A	N/A	FOSL1	N/A	N/A	N/A	24194598	JASPAR	hg38	1	chr10	97543324	97543334
OREG0662624	Homo sapiens	N/A	TRANSCRIPTION FACTOR BINDING SITE	N/A	N/A	N/A	FOSL1	N/A	N/A	N/A	24194598	JASPAR	hg18	-1	chr10	130317778	130317788
OREG0662624	Homo sapiens	N/A	TRANSCRIPTION FACTOR BINDING SITE	N/A	N/A	N/A	FOSL1	N/A	N/A	N/A	24194598	JASPAR	hg19	-1	chr10	130427788	130427798
OREG0662624	Homo sapiens	N/A	TRANSCRIPTION FACTOR BINDING SITE	N/A	N/A	N/A	FOSL1	N/A	N/A	N/A	24194598	JASPAR	hg38	-1	chr10	128629524	128629534
OREG0662625	Homo sapiens	N/A	TRANSCRIPTION FACTOR BINDING SITE	N/A	N/A	N/A	FOSL1	N/A	N/A	N/A	24194598	JASPAR	hg18	-1	chr11	928108	928118
OREG0662625	Homo sapiens	N/A	TRANSCRIPTION FACTOR BINDING SITE	N/A	N/A	N/A	FOSL1	N/A	N/A	N/A	24194598	JASPAR	hg19	-1	chr11	938108	938118
OREG0662625	Homo sapiens	N/A	TRANSCRIPTION FACTOR BINDING SITE	N/A	N/A	N/A	FOSL1	N/A	N/A	N/A	24194598	JASPAR	hg38	-1	chr11	938108	938118
OREG0662626	Homo sapiens	N/A	TRANSCRIPTION FACTOR BINDING SITE	N/A	N/A	N/A	FOSL1	N/A	N/A	N/A	24194598	JASPAR	hg18	1	chr11	44933416	44933426
OREG0662626	Homo sapiens	N/A	TRANSCRIPTION FACTOR BINDING SITE	N/A	N/A	N/A	FOSL1	N/A	N/A	N/A	24194598	JASPAR	hg19	1	chr11	44976840	44976850
OREG0662626	Homo sapiens	N/A	TRANSCRIPTION FACTOR BINDING SITE	N/A	N/A	N/A	FOSL1	N/A	N/A	N/A	24194598	JASPAR	hg38	1	chr11	44955289	44955299
OREG0662627	Homo sapiens	N/A	TRANSCRIPTION FACTOR BINDING SITE	N/A	N/A	N/A	FOSL1	N/A	N/A	N/A	24194598	JASPAR	hg18	1	chr11	47034617	47034627
OREG0662627	Homo sapiens	N/A	TRANSCRIPTION FACTOR BINDING SITE	N/A	N/A	N/A	FOSL1	N/A	N/A	N/A	24194598	JASPAR	hg19	1	chr11	47078041	47078051
OREG0662627	Homo sapiens	N/A	TRANSCRIPTION FACTOR BINDING SITE	N/A	N/A	N/A	FOSL1	N/A	N/A	N/A	24194598	JASPAR	hg38	1	chr11	47056490	47056500
OREG0662628	Homo sapiens	N/A	TRANSCRIPTION FACTOR BINDING SITE	N/A	N/A	N/A	FOSL1	N/A	N/A	N/A	24194598	JASPAR	hg18	-1	chr11	59382298	59382308
OREG0662628	Homo sapiens	N/A	TRANSCRIPTION FACTOR BINDING SITE	N/A	N/A	N/A	FOSL1	N/A	N/A	N/A	24194598	JASPAR	hg19	-1	chr11	59625722	59625732
OREG0662628	Homo sapiens	N/A	TRANSCRIPTION FACTOR BINDING SITE	N/A	N/A	N/A	FOSL1	N/A	N/A	N/A	24194598	JASPAR	hg38	-1	chr11	59858249	59858259
OREG0662629	Homo sapiens	N/A	TRANSCRIPTION FACTOR BINDING SITE	N/A	N/A	N/A	FOSL1	N/A	N/A	N/A	24194598	JASPAR	hg18	1	chr11	63767359	63767369
OREG0662629	Homo sapiens	N/A	TRANSCRIPTION FACTOR BINDING SITE	N/A	N/A	N/A	FOSL1	N/A	N/A	N/A	24194598	JASPAR	hg19	1	chr11	64010783	64010793
OREG0662629	Homo sapiens	N/A	TRANSCRIPTION FACTOR BINDING SITE	N/A	N/A	N/A	FOSL1	N/A	N/A	N/A	24194598	JASPAR	hg38	1	chr11	64243311	64243321
OREG0662630	Homo sapiens	N/A	TRANSCRIPTION FACTOR BINDING SITE	N/A	N/A	N/A	FOSL1	N/A	N/A	N/A	24194598	JASPAR	hg18	1	chr11	66875379	66875389
OREG0662630	Homo sapiens	N/A	TRANSCRIPTION FACTOR BINDING SITE	N/A	N/A	N/A	FOSL1	N/A	N/A	N/A	24194598	JASPAR	hg19	1	chr11	67118803	67118813
OREG0662630	Homo sapiens	N/A	TRANSCRIPTION FACTOR BINDING SITE	N/A	N/A	N/A	FOSL1	N/A	N/A	N/A	24194598	JASPAR	hg38	1	chr11	67351332	67351342
OREG0662631	Homo sapiens	N/A	TRANSCRIPTION FACTOR BINDING SITE	N/A	N/A	N/A	FOSL1	N/A	N/A	N/A	24194598	JASPAR	hg18	1	chr11	70312216	70312226
OREG0662631	Homo sapiens	N/A	TRANSCRIPTION FACTOR BINDING SITE	N/A	N/A	N/A	FOSL1	N/A	N/A	N/A	24194598	JASPAR	hg19	1	chr11	70634568	70634578
OREG0662631	Homo sapiens	N/A	TRANSCRIPTION FACTOR BINDING SITE	N/A	N/A	N/A	FOSL1	N/A	N/A	N/A	24194598	JASPAR	hg38	1	chr11	70788463	70788473
OREG0662632	Homo sapiens	N/A	TRANSCRIPTION FACTOR BINDING SITE	N/A	N/A	N/A	FOSL1	N/A	N/A	N/A	24194598	JASPAR	hg18	1	chr11	72160319	72160329
OREG0662632	Homo sapiens	N/A	TRANSCRIPTION FACTOR BINDING SITE	N/A	N/A	N/A	FOSL1	N/A	N/A	N/A	24194598	JASPAR	hg19	1	chr11	72482671	72482681
OREG0662632	Homo sapiens	N/A	TRANSCRIPTION FACTOR BINDING SITE	N/A	N/A	N/A	FOSL1	N/A	N/A	N/A	24194598	JASPAR	hg38	1	chr11	72771626	72771636
OREG0662633	Homo sapiens	N/A	TRANSCRIPTION FACTOR BINDING SITE	N/A	N/A	N/A	FOSL1	N/A	N/A	N/A	24194598	JASPAR	hg18	1	chr11	73345038	73345048
OREG0662633	Homo sapiens	N/A	TRANSCRIPTION FACTOR BINDING SITE	N/A	N/A	N/A	FOSL1	N/A	N/A	N/A	24194598	JASPAR	hg19	1	chr11	73667390	73667400
OREG0662633	Homo sapiens	N/A	TRANSCRIPTION FACTOR BINDING SITE	N/A	N/A	N/A	FOSL1	N/A	N/A	N/A	24194598	JASPAR	hg38	1	chr11	73956345	73956355
OREG0662634	Homo sapiens	N/A	TRANSCRIPTION FACTOR BINDING SITE	N/A	N/A	N/A	FOSL1	N/A	N/A	N/A	24194598	JASPAR	hg18	1	chr11	74532034	74532044
OREG0662634	Homo sapiens	N/A	TRANSCRIPTION FACTOR BINDING SITE	N/A	N/A	N/A	FOSL1	N/A	N/A	N/A	24194598	JASPAR	hg19	1	chr11	74854386	74854396
OREG0662634	Homo sapiens	N/A	TRANSCRIPTION FACTOR BINDING SITE	N/A	N/A	N/A	FOSL1	N/A	N/A	N/A	24194598	JASPAR	hg38	1	chr11	75143341	75143351
OREG0662635	Homo sapiens	N/A	TRANSCRIPTION FACTOR BINDING SITE	N/A	N/A	N/A	FOSL1	N/A	N/A	N/A	24194598	JASPAR	hg18	1	chr11	91165646	91165656
OREG0662635	Homo sapiens	N/A	TRANSCRIPTION FACTOR BINDING SITE	N/A	N/A	N/A	FOSL1	N/A	N/A	N/A	24194598	JASPAR	hg19	1	chr11	91525998	91526008
OREG0662635	Homo sapiens	N/A	TRANSCRIPTION FACTOR BINDING SITE	N/A	N/A	N/A	FOSL1	N/A	N/A	N/A	24194598	JASPAR	hg38	1	chr11	91792832	91792842
OREG0662636	Homo sapiens	N/A	TRANSCRIPTION FACTOR BINDING SITE	N/A	N/A	N/A	FOSL1	N/A	N/A	N/A	24194598	JASPAR	hg18	-1	chr11	112174016	112174026
OREG0662636	Homo sapiens	N/A	TRANSCRIPTION FACTOR BINDING SITE	N/A	N/A	N/A	FOSL1	N/A	N/A	N/A	24194598	JASPAR	hg19	-1	chr11	112668806	112668816
OREG0662636	Homo sapiens	N/A	TRANSCRIPTION FACTOR BINDING SITE	N/A	N/A	N/A	FOSL1	N/A	N/A	N/A	24194598	JASPAR	hg38	-1	chr11	112798083	112798093
OREG0662637	Homo sapiens	N/A	TRANSCRIPTION FACTOR BINDING SITE	N/A	N/A	N/A	FOSL1	N/A	N/A	N/A	24194598	JASPAR	hg18	1	chr11	115485364	115485374
OREG0662637	Homo sapiens	N/A	TRANSCRIPTION FACTOR BINDING SITE	N/A	N/A	N/A	FOSL1	N/A	N/A	N/A	24194598	JASPAR	hg19	1	chr11	115980154	115980164
OREG0662637	Homo sapiens	N/A	TRANSCRIPTION FACTOR BINDING SITE	N/A	N/A	N/A	FOSL1	N/A	N/A	N/A	24194598	JASPAR	hg38	1	chr11	116109437	116109447
OREG0662638	Homo sapiens	N/A	TRANSCRIPTION FACTOR BINDING SITE	N/A	N/A	N/A	FOSL1	N/A	N/A	N/A	24194598	JASPAR	hg18	1	chr11	115485395	115485405
OREG0662638	Homo sapiens	N/A	TRANSCRIPTION FACTOR BINDING SITE	N/A	N/A	N/A	FOSL1	N/A	N/A	N/A	24194598	JASPAR	hg19	1	chr11	115980185	115980195
OREG0662638	Homo sapiens	N/A	TRANSCRIPTION FACTOR BINDING SITE	N/A	N/A	N/A	FOSL1	N/A	N/A	N/A	24194598	JASPAR	hg38	1	chr11	116109468	116109478
OREG0662639	Homo sapiens	N/A	TRANSCRIPTION FACTOR BINDING SITE	N/A	N/A	N/A	FOSL1	N/A	N/A	N/A	24194598	JASPAR	hg18	1	chr11	125717129	125717139
OREG0662639	Homo sapiens	N/A	TRANSCRIPTION FACTOR BINDING SITE	N/A	N/A	N/A	FOSL1	N/A	N/A	N/A	24194598	JASPAR	hg19	1	chr11	126211919	126211929
OREG0662639	Homo sapiens	N/A	TRANSCRIPTION FACTOR BINDING SITE	N/A	N/A	N/A	FOSL1	N/A	N/A	N/A	24194598	JASPAR	hg38	1	chr11	126342024	126342034
OREG0662640	Homo sapiens	N/A	TRANSCRIPTION FACTOR BINDING SITE	N/A	N/A	N/A	FOSL1	N/A	N/A	N/A	24194598	JASPAR	hg18	-1	chr12	43872601	43872611
OREG0662640	Homo sapiens	N/A	TRANSCRIPTION FACTOR BINDING SITE	N/A	N/A	N/A	FOSL1	N/A	N/A	N/A	24194598	JASPAR	hg19	-1	chr12	45586334	45586344
OREG0662640	Homo sapiens	N/A	TRANSCRIPTION FACTOR BINDING SITE	N/A	N/A	N/A	FOSL1	N/A	N/A	N/A	24194598	JASPAR	hg38	-1	chr12	45192551	45192561
OREG0662641	Homo sapiens	N/A	TRANSCRIPTION FACTOR BINDING SITE	N/A	N/A	N/A	FOSL1	N/A	N/A	N/A	24194598	JASPAR	hg18	1	chr12	55782077	55782087
OREG0662641	Homo sapiens	N/A	TRANSCRIPTION FACTOR BINDING SITE	N/A	N/A	N/A	FOSL1	N/A	N/A	N/A	24194598	JASPAR	hg19	1	chr12	57495810	57495820
OREG0662641	Homo sapiens	N/A	TRANSCRIPTION FACTOR BINDING SITE	N/A	N/A	N/A	FOSL1	N/A	N/A	N/A	24194598	JASPAR	hg38	1	chr12	57102027	57102037
OREG0662642	Homo sapiens	N/A	TRANSCRIPTION FACTOR BINDING SITE	N/A	N/A	N/A	FOSL1	N/A	N/A	N/A	24194598	JASPAR	hg18	1	chr12	56200797	56200807
OREG0662642	Homo sapiens	N/A	TRANSCRIPTION FACTOR BINDING SITE	N/A	N/A	N/A	FOSL1	N/A	N/A	N/A	24194598	JASPAR	hg19	1	chr12	57914530	57914540
OREG0662642	Homo sapiens	N/A	TRANSCRIPTION FACTOR BINDING SITE	N/A	N/A	N/A	FOSL1	N/A	N/A	N/A	24194598	JASPAR	hg38	1	chr12	57520747	57520757
OREG0662643	Homo sapiens	N/A	TRANSCRIPTION FACTOR BINDING SITE	N/A	N/A	N/A	FOSL1	N/A	N/A	N/A	24194598	JASPAR	hg18	-1	chr12	70149457	70149467
OREG0662643	Homo sapiens	N/A	TRANSCRIPTION FACTOR BINDING SITE	N/A	N/A	N/A	FOSL1	N/A	N/A	N/A	24194598	JASPAR	hg19	-1	chr12	71863190	71863200
OREG0662643	Homo sapiens	N/A	TRANSCRIPTION FACTOR BINDING SITE	N/A	N/A	N/A	FOSL1	N/A	N/A	N/A	24194598	JASPAR	hg38	-1	chr12	71469410	71469420
OREG0662644	Homo sapiens	N/A	TRANSCRIPTION FACTOR BINDING SITE	N/A	N/A	N/A	FOSL1	N/A	N/A	N/A	24194598	JASPAR	hg18	1	chr12	92543098	92543108
OREG0662644	Homo sapiens	N/A	TRANSCRIPTION FACTOR BINDING SITE	N/A	N/A	N/A	FOSL1	N/A	N/A	N/A	24194598	JASPAR	hg19	1	chr12	94018967	94018977
OREG0662644	Homo sapiens	N/A	TRANSCRIPTION FACTOR BINDING SITE	N/A	N/A	N/A	FOSL1	N/A	N/A	N/A	24194598	JASPAR	hg38	1	chr12	93625191	93625201
OREG0662645	Homo sapiens	N/A	TRANSCRIPTION FACTOR BINDING SITE	N/A	N/A	N/A	FOSL1	N/A	N/A	N/A	24194598	JASPAR	hg18	-1	chr12	123967750	123967760
OREG0662645	Homo sapiens	N/A	TRANSCRIPTION FACTOR BINDING SITE	N/A	N/A	N/A	FOSL1	N/A	N/A	N/A	24194598	JASPAR	hg19	-1	chr12	125401797	125401807
OREG0662645	Homo sapiens	N/A	TRANSCRIPTION FACTOR BINDING SITE	N/A	N/A	N/A	FOSL1	N/A	N/A	N/A	24194598	JASPAR	hg38	-1	chr12	124917251	124917261
OREG0662646	Homo sapiens	N/A	TRANSCRIPTION FACTOR BINDING SITE	N/A	N/A	N/A	FOSL1	N/A	N/A	N/A	24194598	JASPAR	hg18	-1	chr13	42192677	42192687
OREG0662646	Homo sapiens	N/A	TRANSCRIPTION FACTOR BINDING SITE	N/A	N/A	N/A	FOSL1	N/A	N/A	N/A	24194598	JASPAR	hg19	-1	chr13	43294677	43294687
OREG0662646	Homo sapiens	N/A	TRANSCRIPTION FACTOR BINDING SITE	N/A	N/A	N/A	FOSL1	N/A	N/A	N/A	24194598	JASPAR	hg38	-1	chr13	42720541	42720551
OREG0662647	Homo sapiens	N/A	TRANSCRIPTION FACTOR BINDING SITE	N/A	N/A	N/A	FOSL1	N/A	N/A	N/A	24194598	JASPAR	hg18	-1	chr13	42192727	42192737
OREG0662647	Homo sapiens	N/A	TRANSCRIPTION FACTOR BINDING SITE	N/A	N/A	N/A	FOSL1	N/A	N/A	N/A	24194598	JASPAR	hg19	-1	chr13	43294727	43294737
OREG0662647	Homo sapiens	N/A	TRANSCRIPTION FACTOR BINDING SITE	N/A	N/A	N/A	FOSL1	N/A	N/A	N/A	24194598	JASPAR	hg38	-1	chr13	42720591	42720601
OREG0662648	Homo sapiens	N/A	TRANSCRIPTION FACTOR BINDING SITE	N/A	N/A	N/A	FOSL1	N/A	N/A	N/A	24194598	JASPAR	hg18	1	chr13	46160115	46160125
OREG0662648	Homo sapiens	N/A	TRANSCRIPTION FACTOR BINDING SITE	N/A	N/A	N/A	FOSL1	N/A	N/A	N/A	24194598	JASPAR	hg19	1	chr13	47262114	47262124
OREG0662648	Homo sapiens	N/A	TRANSCRIPTION FACTOR BINDING SITE	N/A	N/A	N/A	FOSL1	N/A	N/A	N/A	24194598	JASPAR	hg38	1	chr13	46687979	46687989
OREG0662649	Homo sapiens	N/A	TRANSCRIPTION FACTOR BINDING SITE	N/A	N/A	N/A	FOSL1	N/A	N/A	N/A	24194598	JASPAR	hg18	1	chr13	94693520	94693530
OREG0662649	Homo sapiens	N/A	TRANSCRIPTION FACTOR BINDING SITE	N/A	N/A	N/A	FOSL1	N/A	N/A	N/A	24194598	JASPAR	hg19	1	chr13	95895519	95895529
OREG0662649	Homo sapiens	N/A	TRANSCRIPTION FACTOR BINDING SITE	N/A	N/A	N/A	FOSL1	N/A	N/A	N/A	24194598	JASPAR	hg38	1	chr13	95243265	95243275
OREG0662650	Homo sapiens	N/A	TRANSCRIPTION FACTOR BINDING SITE	N/A	N/A	N/A	FOSL1	N/A	N/A	N/A	24194598	JASPAR	hg18	-1	chr13	113771626	113771636
OREG0662650	Homo sapiens	N/A	TRANSCRIPTION FACTOR BINDING SITE	N/A	N/A	N/A	FOSL1	N/A	N/A	N/A	24194598	JASPAR	hg19	-1	chr13	114753524	114753534
OREG0662650	Homo sapiens	N/A	TRANSCRIPTION FACTOR BINDING SITE	N/A	N/A	N/A	FOSL1	N/A	N/A	N/A	24194598	JASPAR	hg38	-1	chr13	113984113	113984123
OREG0662651	Homo sapiens	N/A	TRANSCRIPTION FACTOR BINDING SITE	N/A	N/A	N/A	FOSL1	N/A	N/A	N/A	24194598	JASPAR	hg18	-1	chr14	54355326	54355336
OREG0662651	Homo sapiens	N/A	TRANSCRIPTION FACTOR BINDING SITE	N/A	N/A	N/A	FOSL1	N/A	N/A	N/A	24194598	JASPAR	hg19	-1	chr14	55285576	55285586
OREG0662651	Homo sapiens	N/A	TRANSCRIPTION FACTOR BINDING SITE	N/A	N/A	N/A	FOSL1	N/A	N/A	N/A	24194598	JASPAR	hg38	-1	chr14	54818858	54818868
OREG0662652	Homo sapiens	N/A	TRANSCRIPTION FACTOR BINDING SITE	N/A	N/A	N/A	FOSL1	N/A	N/A	N/A	24194598	JASPAR	hg18	1	chr14	55339709	55339719
OREG0662652	Homo sapiens	N/A	TRANSCRIPTION FACTOR BINDING SITE	N/A	N/A	N/A	FOSL1	N/A	N/A	N/A	24194598	JASPAR	hg19	1	chr14	56269956	56269966
OREG0662652	Homo sapiens	N/A	TRANSCRIPTION FACTOR BINDING SITE	N/A	N/A	N/A	FOSL1	N/A	N/A	N/A	24194598	JASPAR	hg38	1	chr14	55803238	55803248
OREG0662653	Homo sapiens	N/A	TRANSCRIPTION FACTOR BINDING SITE	N/A	N/A	N/A	FOSL1	N/A	N/A	N/A	24194598	JASPAR	hg18	1	chr14	69080298	69080308
OREG0662653	Homo sapiens	N/A	TRANSCRIPTION FACTOR BINDING SITE	N/A	N/A	N/A	FOSL1	N/A	N/A	N/A	24194598	JASPAR	hg19	1	chr14	70010545	70010555
OREG0662653	Homo sapiens	N/A	TRANSCRIPTION FACTOR BINDING SITE	N/A	N/A	N/A	FOSL1	N/A	N/A	N/A	24194598	JASPAR	hg38	1	chr14	69543828	69543838
OREG0662654	Homo sapiens	N/A	TRANSCRIPTION FACTOR BINDING SITE	N/A	N/A	N/A	FOSL1	N/A	N/A	N/A	24194598	JASPAR	hg18	-1	chr14	76878993	76879003
OREG0662654	Homo sapiens	N/A	TRANSCRIPTION FACTOR BINDING SITE	N/A	N/A	N/A	FOSL1	N/A	N/A	N/A	24194598	JASPAR	hg19	-1	chr14	77809240	77809250
OREG0662654	Homo sapiens	N/A	TRANSCRIPTION FACTOR BINDING SITE	N/A	N/A	N/A	FOSL1	N/A	N/A	N/A	24194598	JASPAR	hg38	-1	chr14	77342897	77342907
OREG0662655	Homo sapiens	N/A	TRANSCRIPTION FACTOR BINDING SITE	N/A	N/A	N/A	FOSL1	N/A	N/A	N/A	24194598	JASPAR	hg18	-1	chr14	88700801	88700811
OREG0662655	Homo sapiens	N/A	TRANSCRIPTION FACTOR BINDING SITE	N/A	N/A	N/A	FOSL1	N/A	N/A	N/A	24194598	JASPAR	hg19	-1	chr14	89631048	89631058
OREG0662655	Homo sapiens	N/A	TRANSCRIPTION FACTOR BINDING SITE	N/A	N/A	N/A	FOSL1	N/A	N/A	N/A	24194598	JASPAR	hg38	-1	chr14	89164704	89164714
OREG0662656	Homo sapiens	N/A	TRANSCRIPTION FACTOR BINDING SITE	N/A	N/A	N/A	FOSL1	N/A	N/A	N/A	24194598	JASPAR	hg18	-1	chr14	92572707	92572717
OREG0662656	Homo sapiens	N/A	TRANSCRIPTION FACTOR BINDING SITE	N/A	N/A	N/A	FOSL1	N/A	N/A	N/A	24194598	JASPAR	hg19	-1	chr14	93502954	93502964
OREG0662656	Homo sapiens	N/A	TRANSCRIPTION FACTOR BINDING SITE	N/A	N/A	N/A	FOSL1	N/A	N/A	N/A	24194598	JASPAR	hg38	-1	chr14	93036609	93036619
OREG0662657	Homo sapiens	N/A	TRANSCRIPTION FACTOR BINDING SITE	N/A	N/A	N/A	FOSL1	N/A	N/A	N/A	24194598	JASPAR	hg18	1	chr15	42806309	42806319
OREG0662657	Homo sapiens	N/A	TRANSCRIPTION FACTOR BINDING SITE	N/A	N/A	N/A	FOSL1	N/A	N/A	N/A	24194598	JASPAR	hg19	1	chr15	45019017	45019027
OREG0662657	Homo sapiens	N/A	TRANSCRIPTION FACTOR BINDING SITE	N/A	N/A	N/A	FOSL1	N/A	N/A	N/A	24194598	JASPAR	hg38	1	chr15	44726819	44726829
OREG0662658	Homo sapiens	N/A	TRANSCRIPTION FACTOR BINDING SITE	N/A	N/A	N/A	FOSL1	N/A	N/A	N/A	24194598	JASPAR	hg18	-1	chr15	96337697	96337707
OREG0662658	Homo sapiens	N/A	TRANSCRIPTION FACTOR BINDING SITE	N/A	N/A	N/A	FOSL1	N/A	N/A	N/A	24194598	JASPAR	hg19	-1	chr15	98536693	98536703
OREG0662658	Homo sapiens	N/A	TRANSCRIPTION FACTOR BINDING SITE	N/A	N/A	N/A	FOSL1	N/A	N/A	N/A	24194598	JASPAR	hg38	-1	chr15	97993463	97993473
OREG0662659	Homo sapiens	N/A	TRANSCRIPTION FACTOR BINDING SITE	N/A	N/A	N/A	FOSL1	N/A	N/A	N/A	24194598	JASPAR	hg18	1	chr16	4933500	4933510
OREG0662659	Homo sapiens	N/A	TRANSCRIPTION FACTOR BINDING SITE	N/A	N/A	N/A	FOSL1	N/A	N/A	N/A	24194598	JASPAR	hg19	1	chr16	4993499	4993509
OREG0662659	Homo sapiens	N/A	TRANSCRIPTION FACTOR BINDING SITE	N/A	N/A	N/A	FOSL1	N/A	N/A	N/A	24194598	JASPAR	hg38	1	chr16	4943498	4943508
OREG0662660	Homo sapiens	N/A	TRANSCRIPTION FACTOR BINDING SITE	N/A	N/A	N/A	FOSL1	N/A	N/A	N/A	24194598	JASPAR	hg18	-1	chr16	15594814	15594824
OREG0662660	Homo sapiens	N/A	TRANSCRIPTION FACTOR BINDING SITE	N/A	N/A	N/A	FOSL1	N/A	N/A	N/A	24194598	JASPAR	hg19	-1	chr16	15687313	15687323
OREG0662660	Homo sapiens	N/A	TRANSCRIPTION FACTOR BINDING SITE	N/A	N/A	N/A	FOSL1	N/A	N/A	N/A	24194598	JASPAR	hg38	-1	chr16	15593456	15593466
OREG0662661	Homo sapiens	N/A	TRANSCRIPTION FACTOR BINDING SITE	N/A	N/A	N/A	FOSL1	N/A	N/A	N/A	24194598	JASPAR	hg18	1	chr16	23457623	23457633
OREG0662661	Homo sapiens	N/A	TRANSCRIPTION FACTOR BINDING SITE	N/A	N/A	N/A	FOSL1	N/A	N/A	N/A	24194598	JASPAR	hg19	1	chr16	23550122	23550132
OREG0662661	Homo sapiens	N/A	TRANSCRIPTION FACTOR BINDING SITE	N/A	N/A	N/A	FOSL1	N/A	N/A	N/A	24194598	JASPAR	hg38	1	chr16	23538801	23538811
OREG0662662	Homo sapiens	N/A	TRANSCRIPTION FACTOR BINDING SITE	N/A	N/A	N/A	FOSL1	N/A	N/A	N/A	24194598	JASPAR	hg18	1	chr16	30410895	30410905
OREG0662662	Homo sapiens	N/A	TRANSCRIPTION FACTOR BINDING SITE	N/A	N/A	N/A	FOSL1	N/A	N/A	N/A	24194598	JASPAR	hg19	1	chr16	30503394	30503404
OREG0662662	Homo sapiens	N/A	TRANSCRIPTION FACTOR BINDING SITE	N/A	N/A	N/A	FOSL1	N/A	N/A	N/A	24194598	JASPAR	hg38	1	chr16	30492073	30492083
OREG0662663	Homo sapiens	N/A	TRANSCRIPTION FACTOR BINDING SITE	N/A	N/A	N/A	FOSL1	N/A	N/A	N/A	24194598	JASPAR	hg18	-1	chr16	83743061	83743071
OREG0662663	Homo sapiens	N/A	TRANSCRIPTION FACTOR BINDING SITE	N/A	N/A	N/A	FOSL1	N/A	N/A	N/A	24194598	JASPAR	hg19	-1	chr16	85185560	85185570
OREG0662663	Homo sapiens	N/A	TRANSCRIPTION FACTOR BINDING SITE	N/A	N/A	N/A	FOSL1	N/A	N/A	N/A	24194598	JASPAR	hg38	-1	chr16	85151954	85151964
OREG0662664	Homo sapiens	N/A	TRANSCRIPTION FACTOR BINDING SITE	N/A	N/A	N/A	FOSL1	N/A	N/A	N/A	24194598	JASPAR	hg18	-1	chr17	1499611	1499621
OREG0662664	Homo sapiens	N/A	TRANSCRIPTION FACTOR BINDING SITE	N/A	N/A	N/A	FOSL1	N/A	N/A	N/A	24194598	JASPAR	hg19	-1	chr17	1552861	1552871
OREG0662664	Homo sapiens	N/A	TRANSCRIPTION FACTOR BINDING SITE	N/A	N/A	N/A	FOSL1	N/A	N/A	N/A	24194598	JASPAR	hg38	-1	chr17	1649567	1649577
OREG0662665	Homo sapiens	N/A	TRANSCRIPTION FACTOR BINDING SITE	N/A	N/A	N/A	FOSL1	N/A	N/A	N/A	24194598	JASPAR	hg18	1	chr17	7983656	7983666
OREG0662665	Homo sapiens	N/A	TRANSCRIPTION FACTOR BINDING SITE	N/A	N/A	N/A	FOSL1	N/A	N/A	N/A	24194598	JASPAR	hg19	1	chr17	8042931	8042941
OREG0662665	Homo sapiens	N/A	TRANSCRIPTION FACTOR BINDING SITE	N/A	N/A	N/A	FOSL1	N/A	N/A	N/A	24194598	JASPAR	hg38	1	chr17	8139613	8139623
OREG0662666	Homo sapiens	N/A	TRANSCRIPTION FACTOR BINDING SITE	N/A	N/A	N/A	FOSL1	N/A	N/A	N/A	24194598	JASPAR	hg18	-1	chr17	17583988	17583998
OREG0662666	Homo sapiens	N/A	TRANSCRIPTION FACTOR BINDING SITE	N/A	N/A	N/A	FOSL1	N/A	N/A	N/A	24194598	JASPAR	hg19	-1	chr17	17643263	17643273
OREG0662666	Homo sapiens	N/A	TRANSCRIPTION FACTOR BINDING SITE	N/A	N/A	N/A	FOSL1	N/A	N/A	N/A	24194598	JASPAR	hg38	-1	chr17	17739949	17739959
OREG0662667	Homo sapiens	N/A	TRANSCRIPTION FACTOR BINDING SITE	N/A	N/A	N/A	FOSL1	N/A	N/A	N/A	24194598	JASPAR	hg18	-1	chr17	22824898	22824908
OREG0662667	Homo sapiens	N/A	TRANSCRIPTION FACTOR BINDING SITE	N/A	N/A	N/A	FOSL1	N/A	N/A	N/A	24194598	JASPAR	hg19	-1	chr17	25800771	25800781
OREG0662667	Homo sapiens	N/A	TRANSCRIPTION FACTOR BINDING SITE	N/A	N/A	N/A	FOSL1	N/A	N/A	N/A	24194598	JASPAR	hg38	-1	chr17	27473745	27473755
OREG0662668	Homo sapiens	N/A	TRANSCRIPTION FACTOR BINDING SITE	N/A	N/A	N/A	FOSL1	N/A	N/A	N/A	24194598	JASPAR	hg18	1	chr17	36957867	36957877
OREG0662668	Homo sapiens	N/A	TRANSCRIPTION FACTOR BINDING SITE	N/A	N/A	N/A	FOSL1	N/A	N/A	N/A	24194598	JASPAR	hg19	1	chr17	39704341	39704351
OREG0662668	Homo sapiens	N/A	TRANSCRIPTION FACTOR BINDING SITE	N/A	N/A	N/A	FOSL1	N/A	N/A	N/A	24194598	JASPAR	hg38	1	chr17	41548089	41548099
OREG0662669	Homo sapiens	N/A	TRANSCRIPTION FACTOR BINDING SITE	N/A	N/A	N/A	FOSL1	N/A	N/A	N/A	24194598	JASPAR	hg18	1	chr17	53419501	53419511
OREG0662669	Homo sapiens	N/A	TRANSCRIPTION FACTOR BINDING SITE	N/A	N/A	N/A	FOSL1	N/A	N/A	N/A	24194598	JASPAR	hg19	1	chr17	56064502	56064512
OREG0662669	Homo sapiens	N/A	TRANSCRIPTION FACTOR BINDING SITE	N/A	N/A	N/A	FOSL1	N/A	N/A	N/A	24194598	JASPAR	hg38	1	chr17	57987141	57987151
OREG0662670	Homo sapiens	N/A	TRANSCRIPTION FACTOR BINDING SITE	N/A	N/A	N/A	FOSL1	N/A	N/A	N/A	24194598	JASPAR	hg18	1	chr17	64267327	64267337
OREG0662670	Homo sapiens	N/A	TRANSCRIPTION FACTOR BINDING SITE	N/A	N/A	N/A	FOSL1	N/A	N/A	N/A	24194598	JASPAR	hg19	1	chr17	66755732	66755742
OREG0662670	Homo sapiens	N/A	TRANSCRIPTION FACTOR BINDING SITE	N/A	N/A	N/A	FOSL1	N/A	N/A	N/A	24194598	JASPAR	hg38	1	chr17	68759591	68759601
OREG0662671	Homo sapiens	N/A	TRANSCRIPTION FACTOR BINDING SITE	N/A	N/A	N/A	FOSL1	N/A	N/A	N/A	24194598	JASPAR	hg18	1	chr17	73342343	73342353
OREG0662671	Homo sapiens	N/A	TRANSCRIPTION FACTOR BINDING SITE	N/A	N/A	N/A	FOSL1	N/A	N/A	N/A	24194598	JASPAR	hg19	1	chr17	75830748	75830758
OREG0662671	Homo sapiens	N/A	TRANSCRIPTION FACTOR BINDING SITE	N/A	N/A	N/A	FOSL1	N/A	N/A	N/A	24194598	JASPAR	hg38	1	chr17	77834666	77834676
OREG0662672	Homo sapiens	N/A	TRANSCRIPTION FACTOR BINDING SITE	N/A	N/A	N/A	FOSL1	N/A	N/A	N/A	24194598	JASPAR	hg18	-1	chr17	74076329	74076339
OREG0662672	Homo sapiens	N/A	TRANSCRIPTION FACTOR BINDING SITE	N/A	N/A	N/A	FOSL1	N/A	N/A	N/A	24194598	JASPAR	hg19	-1	chr17	76564734	76564744
OREG0662672	Homo sapiens	N/A	TRANSCRIPTION FACTOR BINDING SITE	N/A	N/A	N/A	FOSL1	N/A	N/A	N/A	24194598	JASPAR	hg38	-1	chr17	78568652	78568662
OREG0662673	Homo sapiens	N/A	TRANSCRIPTION FACTOR BINDING SITE	N/A	N/A	N/A	FOSL1	N/A	N/A	N/A	24194598	JASPAR	hg18	1	chr17	76421654	76421664
OREG0662673	Homo sapiens	N/A	TRANSCRIPTION FACTOR BINDING SITE	N/A	N/A	N/A	FOSL1	N/A	N/A	N/A	24194598	JASPAR	hg19	1	chr17	78807059	78807069
OREG0662673	Homo sapiens	N/A	TRANSCRIPTION FACTOR BINDING SITE	N/A	N/A	N/A	FOSL1	N/A	N/A	N/A	24194598	JASPAR	hg38	1	chr17	80833259	80833269
OREG0662674	Homo sapiens	N/A	TRANSCRIPTION FACTOR BINDING SITE	N/A	N/A	N/A	FOSL1	N/A	N/A	N/A	24194598	JASPAR	hg18	1	chr17	76480586	76480596
OREG0662674	Homo sapiens	N/A	TRANSCRIPTION FACTOR BINDING SITE	N/A	N/A	N/A	FOSL1	N/A	N/A	N/A	24194598	JASPAR	hg19	1	chr17	78865991	78866001
OREG0662674	Homo sapiens	N/A	TRANSCRIPTION FACTOR BINDING SITE	N/A	N/A	N/A	FOSL1	N/A	N/A	N/A	24194598	JASPAR	hg38	1	chr17	80892191	80892201
OREG0662675	Homo sapiens	N/A	TRANSCRIPTION FACTOR BINDING SITE	N/A	N/A	N/A	FOSL1	N/A	N/A	N/A	24194598	JASPAR	hg18	1	chr17	77386342	77386352
OREG0662675	Homo sapiens	N/A	TRANSCRIPTION FACTOR BINDING SITE	N/A	N/A	N/A	FOSL1	N/A	N/A	N/A	24194598	JASPAR	hg19	1	chr17	79793053	79793063
OREG0662675	Homo sapiens	N/A	TRANSCRIPTION FACTOR BINDING SITE	N/A	N/A	N/A	FOSL1	N/A	N/A	N/A	24194598	JASPAR	hg38	1	chr17	81835177	81835187
OREG0662676	Homo sapiens	N/A	TRANSCRIPTION FACTOR BINDING SITE	N/A	N/A	N/A	FOSL1	N/A	N/A	N/A	24194598	JASPAR	hg18	-1	chr17	77464108	77464118
OREG0662676	Homo sapiens	N/A	TRANSCRIPTION FACTOR BINDING SITE	N/A	N/A	N/A	FOSL1	N/A	N/A	N/A	24194598	JASPAR	hg19	-1	chr17	79870816	79870826
OREG0662676	Homo sapiens	N/A	TRANSCRIPTION FACTOR BINDING SITE	N/A	N/A	N/A	FOSL1	N/A	N/A	N/A	24194598	JASPAR	hg38	-1	chr17	81912940	81912950
OREG0662677	Homo sapiens	N/A	TRANSCRIPTION FACTOR BINDING SITE	N/A	N/A	N/A	FOSL1	N/A	N/A	N/A	24194598	JASPAR	hg18	1	chr18	10831448	10831458
OREG0662677	Homo sapiens	N/A	TRANSCRIPTION FACTOR BINDING SITE	N/A	N/A	N/A	FOSL1	N/A	N/A	N/A	24194598	JASPAR	hg19	1	chr18	10841448	10841458
OREG0662677	Homo sapiens	N/A	TRANSCRIPTION FACTOR BINDING SITE	N/A	N/A	N/A	FOSL1	N/A	N/A	N/A	24194598	JASPAR	hg38	1	chr18	10841450	10841460
OREG0662678	Homo sapiens	N/A	TRANSCRIPTION FACTOR BINDING SITE	N/A	N/A	N/A	FOSL1	N/A	N/A	N/A	24194598	JASPAR	hg18	1	chr18	44653872	44653882
OREG0662678	Homo sapiens	N/A	TRANSCRIPTION FACTOR BINDING SITE	N/A	N/A	N/A	FOSL1	N/A	N/A	N/A	24194598	JASPAR	hg19	1	chr18	46399874	46399884
OREG0662678	Homo sapiens	N/A	TRANSCRIPTION FACTOR BINDING SITE	N/A	N/A	N/A	FOSL1	N/A	N/A	N/A	24194598	JASPAR	hg38	1	chr18	48873504	48873514
OREG0662679	Homo sapiens	N/A	TRANSCRIPTION FACTOR BINDING SITE	N/A	N/A	N/A	FOSL1	N/A	N/A	N/A	24194598	JASPAR	hg18	-1	chr19	707427	707437
OREG0662679	Homo sapiens	N/A	TRANSCRIPTION FACTOR BINDING SITE	N/A	N/A	N/A	FOSL1	N/A	N/A	N/A	24194598	JASPAR	hg19	-1	chr19	756427	756437
OREG0662679	Homo sapiens	N/A	TRANSCRIPTION FACTOR BINDING SITE	N/A	N/A	N/A	FOSL1	N/A	N/A	N/A	24194598	JASPAR	hg38	-1	chr19	756427	756437
OREG0662680	Homo sapiens	N/A	TRANSCRIPTION FACTOR BINDING SITE	N/A	N/A	N/A	FOSL1	N/A	N/A	N/A	24194598	JASPAR	hg18	-1	chr19	13593458	13593468
OREG0662680	Homo sapiens	N/A	TRANSCRIPTION FACTOR BINDING SITE	N/A	N/A	N/A	FOSL1	N/A	N/A	N/A	24194598	JASPAR	hg19	-1	chr19	13732458	13732468
OREG0662680	Homo sapiens	N/A	TRANSCRIPTION FACTOR BINDING SITE	N/A	N/A	N/A	FOSL1	N/A	N/A	N/A	24194598	JASPAR	hg38	-1	chr19	13621644	13621654
OREG0662681	Homo sapiens	N/A	TRANSCRIPTION FACTOR BINDING SITE	N/A	N/A	N/A	FOSL1	N/A	N/A	N/A	24194598	JASPAR	hg18	1	chr19	17240181	17240191
OREG0662681	Homo sapiens	N/A	TRANSCRIPTION FACTOR BINDING SITE	N/A	N/A	N/A	FOSL1	N/A	N/A	N/A	24194598	JASPAR	hg19	1	chr19	17379181	17379191
OREG0662681	Homo sapiens	N/A	TRANSCRIPTION FACTOR BINDING SITE	N/A	N/A	N/A	FOSL1	N/A	N/A	N/A	24194598	JASPAR	hg38	1	chr19	17268372	17268382
OREG0662682	Homo sapiens	N/A	TRANSCRIPTION FACTOR BINDING SITE	N/A	N/A	N/A	FOSL1	N/A	N/A	N/A	24194598	JASPAR	hg18	1	chr19	21669345	21669355
OREG0662682	Homo sapiens	N/A	TRANSCRIPTION FACTOR BINDING SITE	N/A	N/A	N/A	FOSL1	N/A	N/A	N/A	24194598	JASPAR	hg19	1	chr19	21877505	21877515
OREG0662682	Homo sapiens	N/A	TRANSCRIPTION FACTOR BINDING SITE	N/A	N/A	N/A	FOSL1	N/A	N/A	N/A	24194598	JASPAR	hg38	1	chr19	21694703	21694713
OREG0662683	Homo sapiens	N/A	TRANSCRIPTION FACTOR BINDING SITE	N/A	N/A	N/A	FOSL1	N/A	N/A	N/A	24194598	JASPAR	hg18	-1	chr19	43866343	43866353
OREG0662683	Homo sapiens	N/A	TRANSCRIPTION FACTOR BINDING SITE	N/A	N/A	N/A	FOSL1	N/A	N/A	N/A	24194598	JASPAR	hg19	-1	chr19	39174503	39174513
OREG0662683	Homo sapiens	N/A	TRANSCRIPTION FACTOR BINDING SITE	N/A	N/A	N/A	FOSL1	N/A	N/A	N/A	24194598	JASPAR	hg38	-1	chr19	38683863	38683873
OREG0662684	Homo sapiens	N/A	TRANSCRIPTION FACTOR BINDING SITE	N/A	N/A	N/A	FOSL1	N/A	N/A	N/A	24194598	JASPAR	hg18	-1	chr2	9292493	9292503
OREG0662684	Homo sapiens	N/A	TRANSCRIPTION FACTOR BINDING SITE	N/A	N/A	N/A	FOSL1	N/A	N/A	N/A	24194598	JASPAR	hg19	-1	chr2	9375042	9375052
OREG0662684	Homo sapiens	N/A	TRANSCRIPTION FACTOR BINDING SITE	N/A	N/A	N/A	FOSL1	N/A	N/A	N/A	24194598	JASPAR	hg38	-1	chr2	9234913	9234923
OREG0662685	Homo sapiens	N/A	TRANSCRIPTION FACTOR BINDING SITE	N/A	N/A	N/A	FOSL1	N/A	N/A	N/A	24194598	JASPAR	hg18	1	chr2	28469231	28469241
OREG0662685	Homo sapiens	N/A	TRANSCRIPTION FACTOR BINDING SITE	N/A	N/A	N/A	FOSL1	N/A	N/A	N/A	24194598	JASPAR	hg19	1	chr2	28615727	28615737
OREG0662685	Homo sapiens	N/A	TRANSCRIPTION FACTOR BINDING SITE	N/A	N/A	N/A	FOSL1	N/A	N/A	N/A	24194598	JASPAR	hg38	1	chr2	28392860	28392870
OREG0662686	Homo sapiens	N/A	TRANSCRIPTION FACTOR BINDING SITE	N/A	N/A	N/A	FOSL1	N/A	N/A	N/A	24194598	JASPAR	hg18	1	chr2	85355281	85355291
OREG0662686	Homo sapiens	N/A	TRANSCRIPTION FACTOR BINDING SITE	N/A	N/A	N/A	FOSL1	N/A	N/A	N/A	24194598	JASPAR	hg19	1	chr2	85501770	85501780
OREG0662686	Homo sapiens	N/A	TRANSCRIPTION FACTOR BINDING SITE	N/A	N/A	N/A	FOSL1	N/A	N/A	N/A	24194598	JASPAR	hg38	1	chr2	85274647	85274657
OREG0662687	Homo sapiens	N/A	TRANSCRIPTION FACTOR BINDING SITE	N/A	N/A	N/A	FOSL1	N/A	N/A	N/A	24194598	JASPAR	hg18	1	chr2	91318350	91318360
OREG0662687	Homo sapiens	N/A	TRANSCRIPTION FACTOR BINDING SITE	N/A	N/A	N/A	FOSL1	N/A	N/A	N/A	24194598	JASPAR	hg19	1	chr2	91954623	91954633
OREG0662687	Homo sapiens	N/A	TRANSCRIPTION FACTOR BINDING SITE	N/A	N/A	N/A	FOSL1	N/A	N/A	N/A	24194598	JASPAR	hg38	1	chr2	91766597	91766607
OREG0662688	Homo sapiens	N/A	TRANSCRIPTION FACTOR BINDING SITE	N/A	N/A	N/A	FOSL1	N/A	N/A	N/A	24194598	JASPAR	hg18	1	chr2	91318364	91318374
OREG0662688	Homo sapiens	N/A	TRANSCRIPTION FACTOR BINDING SITE	N/A	N/A	N/A	FOSL1	N/A	N/A	N/A	24194598	JASPAR	hg19	1	chr2	91954637	91954647
OREG0662688	Homo sapiens	N/A	TRANSCRIPTION FACTOR BINDING SITE	N/A	N/A	N/A	FOSL1	N/A	N/A	N/A	24194598	JASPAR	hg38	1	chr2	91766611	91766621
OREG0662689	Homo sapiens	N/A	TRANSCRIPTION FACTOR BINDING SITE	N/A	N/A	N/A	FOSL1	N/A	N/A	N/A	24194598	JASPAR	hg18	-1	chr2	161773453	161773463
OREG0662689	Homo sapiens	N/A	TRANSCRIPTION FACTOR BINDING SITE	N/A	N/A	N/A	FOSL1	N/A	N/A	N/A	24194598	JASPAR	hg19	-1	chr2	162065207	162065217
OREG0662689	Homo sapiens	N/A	TRANSCRIPTION FACTOR BINDING SITE	N/A	N/A	N/A	FOSL1	N/A	N/A	N/A	24194598	JASPAR	hg38	-1	chr2	161208696	161208706
OREG0662690	Homo sapiens	N/A	TRANSCRIPTION FACTOR BINDING SITE	N/A	N/A	N/A	FOSL1	N/A	N/A	N/A	24194598	JASPAR	hg18	1	chr20	30406776	30406786
OREG0662690	Homo sapiens	N/A	TRANSCRIPTION FACTOR BINDING SITE	N/A	N/A	N/A	FOSL1	N/A	N/A	N/A	24194598	JASPAR	hg19	1	chr20	30943115	30943125
OREG0662690	Homo sapiens	N/A	TRANSCRIPTION FACTOR BINDING SITE	N/A	N/A	N/A	FOSL1	N/A	N/A	N/A	24194598	JASPAR	hg38	1	chr20	32355312	32355322
OREG0662691	Homo sapiens	N/A	TRANSCRIPTION FACTOR BINDING SITE	N/A	N/A	N/A	FOSL1	N/A	N/A	N/A	24194598	JASPAR	hg18	-1	chr20	31863854	31863864
OREG0662691	Homo sapiens	N/A	TRANSCRIPTION FACTOR BINDING SITE	N/A	N/A	N/A	FOSL1	N/A	N/A	N/A	24194598	JASPAR	hg19	-1	chr20	32400193	32400203
OREG0662691	Homo sapiens	N/A	TRANSCRIPTION FACTOR BINDING SITE	N/A	N/A	N/A	FOSL1	N/A	N/A	N/A	24194598	JASPAR	hg38	-1	chr20	33812387	33812397
OREG0662692	Homo sapiens	N/A	TRANSCRIPTION FACTOR BINDING SITE	N/A	N/A	N/A	FOSL1	N/A	N/A	N/A	24194598	JASPAR	hg18	-1	chr21	43641299	43641309
OREG0662692	Homo sapiens	N/A	TRANSCRIPTION FACTOR BINDING SITE	N/A	N/A	N/A	FOSL1	N/A	N/A	N/A	24194598	JASPAR	hg19	-1	chr21	44816871	44816881
OREG0662692	Homo sapiens	N/A	TRANSCRIPTION FACTOR BINDING SITE	N/A	N/A	N/A	FOSL1	N/A	N/A	N/A	24194598	JASPAR	hg38	-1	chr21	43396991	43397001
OREG0662693	Homo sapiens	N/A	TRANSCRIPTION FACTOR BINDING SITE	N/A	N/A	N/A	FOSL1	N/A	N/A	N/A	24194598	JASPAR	hg18	1	chr21	43739087	43739097
OREG0662693	Homo sapiens	N/A	TRANSCRIPTION FACTOR BINDING SITE	N/A	N/A	N/A	FOSL1	N/A	N/A	N/A	24194598	JASPAR	hg19	1	chr21	44914659	44914669
OREG0662693	Homo sapiens	N/A	TRANSCRIPTION FACTOR BINDING SITE	N/A	N/A	N/A	FOSL1	N/A	N/A	N/A	24194598	JASPAR	hg38	1	chr21	43494779	43494789
OREG0662694	Homo sapiens	N/A	TRANSCRIPTION FACTOR BINDING SITE	N/A	N/A	N/A	FOSL1	N/A	N/A	N/A	24194598	JASPAR	hg18	1	chr22	26444347	26444357
OREG0662694	Homo sapiens	N/A	TRANSCRIPTION FACTOR BINDING SITE	N/A	N/A	N/A	FOSL1	N/A	N/A	N/A	24194598	JASPAR	hg19	1	chr22	28114347	28114357
OREG0662694	Homo sapiens	N/A	TRANSCRIPTION FACTOR BINDING SITE	N/A	N/A	N/A	FOSL1	N/A	N/A	N/A	24194598	JASPAR	hg38	1	chr22	27718359	27718369
OREG0662695	Homo sapiens	N/A	TRANSCRIPTION FACTOR BINDING SITE	N/A	N/A	N/A	FOSL1	N/A	N/A	N/A	24194598	JASPAR	hg18	1	chr3	10190168	10190178
OREG0662695	Homo sapiens	N/A	TRANSCRIPTION FACTOR BINDING SITE	N/A	N/A	N/A	FOSL1	N/A	N/A	N/A	24194598	JASPAR	hg19	1	chr3	10215168	10215178
OREG0662695	Homo sapiens	N/A	TRANSCRIPTION FACTOR BINDING SITE	N/A	N/A	N/A	FOSL1	N/A	N/A	N/A	24194598	JASPAR	hg38	1	chr3	10173484	10173494
OREG0662696	Homo sapiens	N/A	TRANSCRIPTION FACTOR BINDING SITE	N/A	N/A	N/A	FOSL1	N/A	N/A	N/A	24194598	JASPAR	hg18	-1	chr3	49651067	49651077
OREG0662696	Homo sapiens	N/A	TRANSCRIPTION FACTOR BINDING SITE	N/A	N/A	N/A	FOSL1	N/A	N/A	N/A	24194598	JASPAR	hg19	-1	chr3	49676063	49676073
OREG0662696	Homo sapiens	N/A	TRANSCRIPTION FACTOR BINDING SITE	N/A	N/A	N/A	FOSL1	N/A	N/A	N/A	24194598	JASPAR	hg38	-1	chr3	49638630	49638640
OREG0662697	Homo sapiens	N/A	TRANSCRIPTION FACTOR BINDING SITE	N/A	N/A	N/A	FOSL1	N/A	N/A	N/A	24194598	JASPAR	hg18	-1	chr3	151939021	151939031
OREG0662697	Homo sapiens	N/A	TRANSCRIPTION FACTOR BINDING SITE	N/A	N/A	N/A	FOSL1	N/A	N/A	N/A	24194598	JASPAR	hg19	-1	chr3	150456331	150456341
OREG0662697	Homo sapiens	N/A	TRANSCRIPTION FACTOR BINDING SITE	N/A	N/A	N/A	FOSL1	N/A	N/A	N/A	24194598	JASPAR	hg38	-1	chr3	150738544	150738554
OREG0662698	Homo sapiens	N/A	TRANSCRIPTION FACTOR BINDING SITE	N/A	N/A	N/A	FOSL1	N/A	N/A	N/A	24194598	JASPAR	hg18	-1	chr3	197549862	197549872
OREG0662698	Homo sapiens	N/A	TRANSCRIPTION FACTOR BINDING SITE	N/A	N/A	N/A	FOSL1	N/A	N/A	N/A	24194598	JASPAR	hg19	-1	chr3	196065465	196065475
OREG0662698	Homo sapiens	N/A	TRANSCRIPTION FACTOR BINDING SITE	N/A	N/A	N/A	FOSL1	N/A	N/A	N/A	24194598	JASPAR	hg38	-1	chr3	196338594	196338604
OREG0662699	Homo sapiens	N/A	TRANSCRIPTION FACTOR BINDING SITE	N/A	N/A	N/A	FOSL1	N/A	N/A	N/A	24194598	JASPAR	hg18	-1	chr3	198025386	198025396
OREG0662699	Homo sapiens	N/A	TRANSCRIPTION FACTOR BINDING SITE	N/A	N/A	N/A	FOSL1	N/A	N/A	N/A	24194598	JASPAR	hg19	-1	chr3	196540989	196540999
OREG0662699	Homo sapiens	N/A	TRANSCRIPTION FACTOR BINDING SITE	N/A	N/A	N/A	FOSL1	N/A	N/A	N/A	24194598	JASPAR	hg38	-1	chr3	196814118	196814128
OREG0662700	Homo sapiens	N/A	TRANSCRIPTION FACTOR BINDING SITE	N/A	N/A	N/A	FOSL1	N/A	N/A	N/A	24194598	JASPAR	hg18	1	chr4	6860430	6860440
OREG0662700	Homo sapiens	N/A	TRANSCRIPTION FACTOR BINDING SITE	N/A	N/A	N/A	FOSL1	N/A	N/A	N/A	24194598	JASPAR	hg19	1	chr4	6809529	6809539
OREG0662700	Homo sapiens	N/A	TRANSCRIPTION FACTOR BINDING SITE	N/A	N/A	N/A	FOSL1	N/A	N/A	N/A	24194598	JASPAR	hg38	1	chr4	6807802	6807812
OREG0662701	Homo sapiens	N/A	TRANSCRIPTION FACTOR BINDING SITE	N/A	N/A	N/A	FOSL1	N/A	N/A	N/A	24194598	JASPAR	hg18	-1	chr4	26547576	26547586
OREG0662701	Homo sapiens	N/A	TRANSCRIPTION FACTOR BINDING SITE	N/A	N/A	N/A	FOSL1	N/A	N/A	N/A	24194598	JASPAR	hg19	-1	chr4	26938478	26938488
OREG0662701	Homo sapiens	N/A	TRANSCRIPTION FACTOR BINDING SITE	N/A	N/A	N/A	FOSL1	N/A	N/A	N/A	24194598	JASPAR	hg38	-1	chr4	26936856	26936866
OREG0662702	Homo sapiens	N/A	TRANSCRIPTION FACTOR BINDING SITE	N/A	N/A	N/A	FOSL1	N/A	N/A	N/A	24194598	JASPAR	hg18	-1	chr4	99656399	99656409
OREG0662702	Homo sapiens	N/A	TRANSCRIPTION FACTOR BINDING SITE	N/A	N/A	N/A	FOSL1	N/A	N/A	N/A	24194598	JASPAR	hg19	-1	chr4	99437376	99437386
OREG0662702	Homo sapiens	N/A	TRANSCRIPTION FACTOR BINDING SITE	N/A	N/A	N/A	FOSL1	N/A	N/A	N/A	24194598	JASPAR	hg38	-1	chr4	98516225	98516235
OREG0662703	Homo sapiens	N/A	TRANSCRIPTION FACTOR BINDING SITE	N/A	N/A	N/A	FOSL1	N/A	N/A	N/A	24194598	JASPAR	hg18	1	chr4	99656421	99656431
OREG0662703	Homo sapiens	N/A	TRANSCRIPTION FACTOR BINDING SITE	N/A	N/A	N/A	FOSL1	N/A	N/A	N/A	24194598	JASPAR	hg19	1	chr4	99437398	99437408
OREG0662703	Homo sapiens	N/A	TRANSCRIPTION FACTOR BINDING SITE	N/A	N/A	N/A	FOSL1	N/A	N/A	N/A	24194598	JASPAR	hg38	1	chr4	98516247	98516257
OREG0662704	Homo sapiens	N/A	TRANSCRIPTION FACTOR BINDING SITE	N/A	N/A	N/A	FOSL1	N/A	N/A	N/A	24194598	JASPAR	hg18	1	chr4	139194321	139194331
OREG0662704	Homo sapiens	N/A	TRANSCRIPTION FACTOR BINDING SITE	N/A	N/A	N/A	FOSL1	N/A	N/A	N/A	24194598	JASPAR	hg19	1	chr4	138974871	138974881
OREG0662704	Homo sapiens	N/A	TRANSCRIPTION FACTOR BINDING SITE	N/A	N/A	N/A	FOSL1	N/A	N/A	N/A	24194598	JASPAR	hg38	1	chr4	138053717	138053727
OREG0662705	Homo sapiens	N/A	TRANSCRIPTION FACTOR BINDING SITE	N/A	N/A	N/A	FOSL1	N/A	N/A	N/A	24194598	JASPAR	hg18	1	chr5	72814540	72814550
OREG0662705	Homo sapiens	N/A	TRANSCRIPTION FACTOR BINDING SITE	N/A	N/A	N/A	FOSL1	N/A	N/A	N/A	24194598	JASPAR	hg19	1	chr5	72778784	72778794
OREG0662705	Homo sapiens	N/A	TRANSCRIPTION FACTOR BINDING SITE	N/A	N/A	N/A	FOSL1	N/A	N/A	N/A	24194598	JASPAR	hg38	1	chr5	73482959	73482969
OREG0662706	Homo sapiens	N/A	TRANSCRIPTION FACTOR BINDING SITE	N/A	N/A	N/A	FOSL1	N/A	N/A	N/A	24194598	JASPAR	hg18	1	chr5	73963887	73963897
OREG0662706	Homo sapiens	N/A	TRANSCRIPTION FACTOR BINDING SITE	N/A	N/A	N/A	FOSL1	N/A	N/A	N/A	24194598	JASPAR	hg19	1	chr5	73928131	73928141
OREG0662706	Homo sapiens	N/A	TRANSCRIPTION FACTOR BINDING SITE	N/A	N/A	N/A	FOSL1	N/A	N/A	N/A	24194598	JASPAR	hg38	1	chr5	74632306	74632316
OREG0662707	Homo sapiens	N/A	TRANSCRIPTION FACTOR BINDING SITE	N/A	N/A	N/A	FOSL1	N/A	N/A	N/A	24194598	JASPAR	hg18	-1	chr5	118395702	118395712
OREG0662707	Homo sapiens	N/A	TRANSCRIPTION FACTOR BINDING SITE	N/A	N/A	N/A	FOSL1	N/A	N/A	N/A	24194598	JASPAR	hg19	-1	chr5	118367803	118367813
OREG0662707	Homo sapiens	N/A	TRANSCRIPTION FACTOR BINDING SITE	N/A	N/A	N/A	FOSL1	N/A	N/A	N/A	24194598	JASPAR	hg38	-1	chr5	119032108	119032118
OREG0662708	Homo sapiens	N/A	TRANSCRIPTION FACTOR BINDING SITE	N/A	N/A	N/A	FOSL1	N/A	N/A	N/A	24194598	JASPAR	hg18	-1	chr5	145214642	145214652
OREG0662708	Homo sapiens	N/A	TRANSCRIPTION FACTOR BINDING SITE	N/A	N/A	N/A	FOSL1	N/A	N/A	N/A	24194598	JASPAR	hg19	-1	chr5	145234449	145234459
OREG0662708	Homo sapiens	N/A	TRANSCRIPTION FACTOR BINDING SITE	N/A	N/A	N/A	FOSL1	N/A	N/A	N/A	24194598	JASPAR	hg38	-1	chr5	145854886	145854896
OREG0662709	Homo sapiens	N/A	TRANSCRIPTION FACTOR BINDING SITE	N/A	N/A	N/A	FOSL1	N/A	N/A	N/A	24194598	JASPAR	hg18	1	chr6	18151636	18151646
OREG0662709	Homo sapiens	N/A	TRANSCRIPTION FACTOR BINDING SITE	N/A	N/A	N/A	FOSL1	N/A	N/A	N/A	24194598	JASPAR	hg19	1	chr6	18043657	18043667
OREG0662709	Homo sapiens	N/A	TRANSCRIPTION FACTOR BINDING SITE	N/A	N/A	N/A	FOSL1	N/A	N/A	N/A	24194598	JASPAR	hg38	1	chr6	18043426	18043436
OREG0662710	Homo sapiens	N/A	TRANSCRIPTION FACTOR BINDING SITE	N/A	N/A	N/A	FOSL1	N/A	N/A	N/A	24194598	JASPAR	hg18	-1	chr6	32157113	32157123
OREG0662710	Homo sapiens	N/A	TRANSCRIPTION FACTOR BINDING SITE	N/A	N/A	N/A	FOSL1	N/A	N/A	N/A	24194598	JASPAR	hg19	-1	chr6	32049135	32049145
OREG0662710	Homo sapiens	N/A	TRANSCRIPTION FACTOR BINDING SITE	N/A	N/A	N/A	FOSL1	N/A	N/A	N/A	24194598	JASPAR	hg38	-1	chr6	32081358	32081368
OREG0662711	Homo sapiens	N/A	TRANSCRIPTION FACTOR BINDING SITE	N/A	N/A	N/A	FOSL1	N/A	N/A	N/A	24194598	JASPAR	hg18	1	chr6	42273912	42273922
OREG0662711	Homo sapiens	N/A	TRANSCRIPTION FACTOR BINDING SITE	N/A	N/A	N/A	FOSL1	N/A	N/A	N/A	24194598	JASPAR	hg19	1	chr6	42165934	42165944
OREG0662711	Homo sapiens	N/A	TRANSCRIPTION FACTOR BINDING SITE	N/A	N/A	N/A	FOSL1	N/A	N/A	N/A	24194598	JASPAR	hg38	1	chr6	42198196	42198206
OREG0662712	Homo sapiens	N/A	TRANSCRIPTION FACTOR BINDING SITE	N/A	N/A	N/A	FOSL1	N/A	N/A	N/A	24194598	JASPAR	hg18	-1	chr6	74470999	74471009
OREG0662712	Homo sapiens	N/A	TRANSCRIPTION FACTOR BINDING SITE	N/A	N/A	N/A	FOSL1	N/A	N/A	N/A	24194598	JASPAR	hg19	-1	chr6	74414278	74414288
OREG0662712	Homo sapiens	N/A	TRANSCRIPTION FACTOR BINDING SITE	N/A	N/A	N/A	FOSL1	N/A	N/A	N/A	24194598	JASPAR	hg38	-1	chr6	73704555	73704565
OREG0662713	Homo sapiens	N/A	TRANSCRIPTION FACTOR BINDING SITE	N/A	N/A	N/A	FOSL1	N/A	N/A	N/A	24194598	JASPAR	hg18	1	chr6	74471015	74471025
OREG0662713	Homo sapiens	N/A	TRANSCRIPTION FACTOR BINDING SITE	N/A	N/A	N/A	FOSL1	N/A	N/A	N/A	24194598	JASPAR	hg19	1	chr6	74414294	74414304
OREG0662713	Homo sapiens	N/A	TRANSCRIPTION FACTOR BINDING SITE	N/A	N/A	N/A	FOSL1	N/A	N/A	N/A	24194598	JASPAR	hg38	1	chr6	73704571	73704581
OREG0662714	Homo sapiens	N/A	TRANSCRIPTION FACTOR BINDING SITE	N/A	N/A	N/A	FOSL1	N/A	N/A	N/A	24194598	JASPAR	hg18	-1	chr6	138229130	138229140
OREG0662714	Homo sapiens	N/A	TRANSCRIPTION FACTOR BINDING SITE	N/A	N/A	N/A	FOSL1	N/A	N/A	N/A	24194598	JASPAR	hg19	-1	chr6	138187437	138187447
OREG0662714	Homo sapiens	N/A	TRANSCRIPTION FACTOR BINDING SITE	N/A	N/A	N/A	FOSL1	N/A	N/A	N/A	24194598	JASPAR	hg38	-1	chr6	137866300	137866310
OREG0662715	Homo sapiens	N/A	TRANSCRIPTION FACTOR BINDING SITE	N/A	N/A	N/A	FOSL1	N/A	N/A	N/A	24194598	JASPAR	hg18	1	chr6	157438495	157438505
OREG0662715	Homo sapiens	N/A	TRANSCRIPTION FACTOR BINDING SITE	N/A	N/A	N/A	FOSL1	N/A	N/A	N/A	24194598	JASPAR	hg19	1	chr6	157396803	157396813
OREG0662715	Homo sapiens	N/A	TRANSCRIPTION FACTOR BINDING SITE	N/A	N/A	N/A	FOSL1	N/A	N/A	N/A	24194598	JASPAR	hg38	1	chr6	157075669	157075679
OREG0662716	Homo sapiens	N/A	TRANSCRIPTION FACTOR BINDING SITE	N/A	N/A	N/A	FOSL1	N/A	N/A	N/A	24194598	JASPAR	hg18	-1	chr6	167537568	167537578
OREG0662716	Homo sapiens	N/A	TRANSCRIPTION FACTOR BINDING SITE	N/A	N/A	N/A	FOSL1	N/A	N/A	N/A	24194598	JASPAR	hg19	-1	chr6	167617578	167617588
OREG0662716	Homo sapiens	N/A	TRANSCRIPTION FACTOR BINDING SITE	N/A	N/A	N/A	FOSL1	N/A	N/A	N/A	24194598	JASPAR	hg38	-1	chr6	167204090	167204100
OREG0662717	Homo sapiens	N/A	TRANSCRIPTION FACTOR BINDING SITE	N/A	N/A	N/A	FOSL1	N/A	N/A	N/A	24194598	JASPAR	hg18	-1	chr7	44873599	44873609
OREG0662717	Homo sapiens	N/A	TRANSCRIPTION FACTOR BINDING SITE	N/A	N/A	N/A	FOSL1	N/A	N/A	N/A	24194598	JASPAR	hg19	-1	chr7	44907074	44907084
OREG0662717	Homo sapiens	N/A	TRANSCRIPTION FACTOR BINDING SITE	N/A	N/A	N/A	FOSL1	N/A	N/A	N/A	24194598	JASPAR	hg38	-1	chr7	44867475	44867485
OREG0662718	Homo sapiens	N/A	TRANSCRIPTION FACTOR BINDING SITE	N/A	N/A	N/A	FOSL1	N/A	N/A	N/A	24194598	JASPAR	hg18	1	chr7	64689875	64689885
OREG0662718	Homo sapiens	N/A	TRANSCRIPTION FACTOR BINDING SITE	N/A	N/A	N/A	FOSL1	N/A	N/A	N/A	24194598	JASPAR	hg19	1	chr7	65052440	65052450
OREG0662718	Homo sapiens	N/A	TRANSCRIPTION FACTOR BINDING SITE	N/A	N/A	N/A	FOSL1	N/A	N/A	N/A	24194598	JASPAR	hg38	1	chr7	65587527	65587537
OREG0662719	Homo sapiens	N/A	TRANSCRIPTION FACTOR BINDING SITE	N/A	N/A	N/A	FOSL1	N/A	N/A	N/A	24194598	JASPAR	hg18	1	chr7	100615362	100615372
OREG0662719	Homo sapiens	N/A	TRANSCRIPTION FACTOR BINDING SITE	N/A	N/A	N/A	FOSL1	N/A	N/A	N/A	24194598	JASPAR	hg19	1	chr7	100828642	100828652
OREG0662719	Homo sapiens	N/A	TRANSCRIPTION FACTOR BINDING SITE	N/A	N/A	N/A	FOSL1	N/A	N/A	N/A	24194598	JASPAR	hg38	1	chr7	101185361	101185371
OREG0662720	Homo sapiens	N/A	TRANSCRIPTION FACTOR BINDING SITE	N/A	N/A	N/A	FOSL1	N/A	N/A	N/A	24194598	JASPAR	hg18	1	chr7	127335230	127335240
OREG0662720	Homo sapiens	N/A	TRANSCRIPTION FACTOR BINDING SITE	N/A	N/A	N/A	FOSL1	N/A	N/A	N/A	24194598	JASPAR	hg19	1	chr7	127547994	127548004
OREG0662720	Homo sapiens	N/A	TRANSCRIPTION FACTOR BINDING SITE	N/A	N/A	N/A	FOSL1	N/A	N/A	N/A	24194598	JASPAR	hg38	1	chr7	127907941	127907951
OREG0662721	Homo sapiens	N/A	TRANSCRIPTION FACTOR BINDING SITE	N/A	N/A	N/A	FOSL1	N/A	N/A	N/A	24194598	JASPAR	hg18	-1	chr8	62783862	62783872
OREG0662721	Homo sapiens	N/A	TRANSCRIPTION FACTOR BINDING SITE	N/A	N/A	N/A	FOSL1	N/A	N/A	N/A	24194598	JASPAR	hg19	-1	chr8	62621308	62621318
OREG0662721	Homo sapiens	N/A	TRANSCRIPTION FACTOR BINDING SITE	N/A	N/A	N/A	FOSL1	N/A	N/A	N/A	24194598	JASPAR	hg38	-1	chr8	61708749	61708759
OREG0662722	Homo sapiens	N/A	TRANSCRIPTION FACTOR BINDING SITE	N/A	N/A	N/A	FOSL1	N/A	N/A	N/A	24194598	JASPAR	hg18	-1	chr8	102199375	102199385
OREG0662722	Homo sapiens	N/A	TRANSCRIPTION FACTOR BINDING SITE	N/A	N/A	N/A	FOSL1	N/A	N/A	N/A	24194598	JASPAR	hg19	-1	chr8	102130199	102130209
OREG0662722	Homo sapiens	N/A	TRANSCRIPTION FACTOR BINDING SITE	N/A	N/A	N/A	FOSL1	N/A	N/A	N/A	24194598	JASPAR	hg38	-1	chr8	101117971	101117981
OREG0662723	Homo sapiens	N/A	TRANSCRIPTION FACTOR BINDING SITE	N/A	N/A	N/A	FOSL1	N/A	N/A	N/A	24194598	JASPAR	hg18	1	chr8	105418509	105418519
OREG0662723	Homo sapiens	N/A	TRANSCRIPTION FACTOR BINDING SITE	N/A	N/A	N/A	FOSL1	N/A	N/A	N/A	24194598	JASPAR	hg19	1	chr8	105349333	105349343
OREG0662723	Homo sapiens	N/A	TRANSCRIPTION FACTOR BINDING SITE	N/A	N/A	N/A	FOSL1	N/A	N/A	N/A	24194598	JASPAR	hg38	1	chr8	104337105	104337115
OREG0662724	Homo sapiens	N/A	TRANSCRIPTION FACTOR BINDING SITE	N/A	N/A	N/A	FOSL1	N/A	N/A	N/A	24194598	JASPAR	hg18	1	chr8	111975966	111975976
OREG0662724	Homo sapiens	N/A	TRANSCRIPTION FACTOR BINDING SITE	N/A	N/A	N/A	FOSL1	N/A	N/A	N/A	24194598	JASPAR	hg19	1	chr8	111906790	111906800
OREG0662724	Homo sapiens	N/A	TRANSCRIPTION FACTOR BINDING SITE	N/A	N/A	N/A	FOSL1	N/A	N/A	N/A	24194598	JASPAR	hg38	1	chr8	110894561	110894571
OREG0662725	Homo sapiens	N/A	TRANSCRIPTION FACTOR BINDING SITE	N/A	N/A	N/A	FOSL1	N/A	N/A	N/A	24194598	JASPAR	hg18	1	chr8	124687956	124687966
OREG0662725	Homo sapiens	N/A	TRANSCRIPTION FACTOR BINDING SITE	N/A	N/A	N/A	FOSL1	N/A	N/A	N/A	24194598	JASPAR	hg19	1	chr8	124618775	124618785
OREG0662725	Homo sapiens	N/A	TRANSCRIPTION FACTOR BINDING SITE	N/A	N/A	N/A	FOSL1	N/A	N/A	N/A	24194598	JASPAR	hg38	1	chr8	123606535	123606545
OREG0662726	Homo sapiens	N/A	TRANSCRIPTION FACTOR BINDING SITE	N/A	N/A	N/A	FOSL1	N/A	N/A	N/A	24194598	JASPAR	hg18	-1	chr8	145964792	145964802
OREG0662726	Homo sapiens	N/A	TRANSCRIPTION FACTOR BINDING SITE	N/A	N/A	N/A	FOSL1	N/A	N/A	N/A	24194598	JASPAR	hg19	-1	chr8	145993988	145993998
OREG0662726	Homo sapiens	N/A	TRANSCRIPTION FACTOR BINDING SITE	N/A	N/A	N/A	FOSL1	N/A	N/A	N/A	24194598	JASPAR	hg38	-1	chr8	144768603	144768613
OREG0662727	Homo sapiens	N/A	TRANSCRIPTION FACTOR BINDING SITE	N/A	N/A	N/A	FOSL1	N/A	N/A	N/A	24194598	JASPAR	hg18	-1	chr9	36893905	36893915
OREG0662727	Homo sapiens	N/A	TRANSCRIPTION FACTOR BINDING SITE	N/A	N/A	N/A	FOSL1	N/A	N/A	N/A	24194598	JASPAR	hg19	-1	chr9	36903905	36903915
OREG0662727	Homo sapiens	N/A	TRANSCRIPTION FACTOR BINDING SITE	N/A	N/A	N/A	FOSL1	N/A	N/A	N/A	24194598	JASPAR	hg38	-1	chr9	36903908	36903918
OREG0662728	Homo sapiens	N/A	TRANSCRIPTION FACTOR BINDING SITE	N/A	N/A	N/A	FOSL1	N/A	N/A	N/A	24194598	JASPAR	hg18	1	chr9	109046089	109046099
OREG0662728	Homo sapiens	N/A	TRANSCRIPTION FACTOR BINDING SITE	N/A	N/A	N/A	FOSL1	N/A	N/A	N/A	24194598	JASPAR	hg19	1	chr9	110006268	110006278
OREG0662728	Homo sapiens	N/A	TRANSCRIPTION FACTOR BINDING SITE	N/A	N/A	N/A	FOSL1	N/A	N/A	N/A	24194598	JASPAR	hg38	1	chr9	107243987	107243997
OREG0662729	Homo sapiens	N/A	TRANSCRIPTION FACTOR BINDING SITE	N/A	N/A	N/A	FOSL1	N/A	N/A	N/A	24194598	JASPAR	hg18	1	chr9	109046110	109046120
OREG0662729	Homo sapiens	N/A	TRANSCRIPTION FACTOR BINDING SITE	N/A	N/A	N/A	FOSL1	N/A	N/A	N/A	24194598	JASPAR	hg19	1	chr9	110006289	110006299
OREG0662729	Homo sapiens	N/A	TRANSCRIPTION FACTOR BINDING SITE	N/A	N/A	N/A	FOSL1	N/A	N/A	N/A	24194598	JASPAR	hg38	1	chr9	107244008	107244018
OREG0662730	Homo sapiens	N/A	TRANSCRIPTION FACTOR BINDING SITE	N/A	N/A	N/A	FOSL1	N/A	N/A	N/A	24194598	JASPAR	hg18	1	chr9	127428546	127428556
OREG0662730	Homo sapiens	N/A	TRANSCRIPTION FACTOR BINDING SITE	N/A	N/A	N/A	FOSL1	N/A	N/A	N/A	24194598	JASPAR	hg19	1	chr9	128388725	128388735
OREG0662730	Homo sapiens	N/A	TRANSCRIPTION FACTOR BINDING SITE	N/A	N/A	N/A	FOSL1	N/A	N/A	N/A	24194598	JASPAR	hg38	1	chr9	125626446	125626456
OREG0662731	Homo sapiens	N/A	TRANSCRIPTION FACTOR BINDING SITE	N/A	N/A	N/A	FOSL1	N/A	N/A	N/A	24194598	JASPAR	hg18	1	chr9	131136298	131136308
OREG0662731	Homo sapiens	N/A	TRANSCRIPTION FACTOR BINDING SITE	N/A	N/A	N/A	FOSL1	N/A	N/A	N/A	24194598	JASPAR	hg19	1	chr9	132096477	132096487
OREG0662731	Homo sapiens	N/A	TRANSCRIPTION FACTOR BINDING SITE	N/A	N/A	N/A	FOSL1	N/A	N/A	N/A	24194598	JASPAR	hg38	1	chr9	129334198	129334208
OREG0662732	Homo sapiens	N/A	TRANSCRIPTION FACTOR BINDING SITE	N/A	N/A	N/A	FOSL1	N/A	N/A	N/A	24194598	JASPAR	hg18	-1	chr9	131989441	131989451
OREG0662732	Homo sapiens	N/A	TRANSCRIPTION FACTOR BINDING SITE	N/A	N/A	N/A	FOSL1	N/A	N/A	N/A	24194598	JASPAR	hg19	-1	chr9	132949620	132949630
OREG0662732	Homo sapiens	N/A	TRANSCRIPTION FACTOR BINDING SITE	N/A	N/A	N/A	FOSL1	N/A	N/A	N/A	24194598	JASPAR	hg38	-1	chr9	130187341	130187351
OREG0662733	Homo sapiens	N/A	TRANSCRIPTION FACTOR BINDING SITE	N/A	N/A	N/A	FOSL1	N/A	N/A	N/A	24194598	JASPAR	hg18	1	chrX	113178699	113178709
OREG0662733	Homo sapiens	N/A	TRANSCRIPTION FACTOR BINDING SITE	N/A	N/A	N/A	FOSL1	N/A	N/A	N/A	24194598	JASPAR	hg19	1	chrX	113292434	113292444
OREG0662733	Homo sapiens	N/A	TRANSCRIPTION FACTOR BINDING SITE	N/A	N/A	N/A	FOSL1	N/A	N/A	N/A	24194598	JASPAR	hg38	1	chrX	114049246	114049256
OREG0662734	Homo sapiens	N/A	TRANSCRIPTION FACTOR BINDING SITE	N/A	N/A	N/A	FOSL1	N/A	N/A	N/A	24194598	JASPAR	hg18	-1	chr1	21461057	21461067
OREG0662734	Homo sapiens	N/A	TRANSCRIPTION FACTOR BINDING SITE	N/A	N/A	N/A	FOSL1	N/A	N/A	N/A	24194598	JASPAR	hg19	-1	chr1	21588470	21588480
OREG0662734	Homo sapiens	N/A	TRANSCRIPTION FACTOR BINDING SITE	N/A	N/A	N/A	FOSL1	N/A	N/A	N/A	24194598	JASPAR	hg38	-1	chr1	21261977	21261987
OREG0662735	Homo sapiens	N/A	TRANSCRIPTION FACTOR BINDING SITE	N/A	N/A	N/A	FOSL1	N/A	N/A	N/A	24194598	JASPAR	hg18	-1	chr1	22118750	22118760
OREG0662735	Homo sapiens	N/A	TRANSCRIPTION FACTOR BINDING SITE	N/A	N/A	N/A	FOSL1	N/A	N/A	N/A	24194598	JASPAR	hg19	-1	chr1	22246163	22246173
OREG0662735	Homo sapiens	N/A	TRANSCRIPTION FACTOR BINDING SITE	N/A	N/A	N/A	FOSL1	N/A	N/A	N/A	24194598	JASPAR	hg38	-1	chr1	21919670	21919680
OREG0662736	Homo sapiens	N/A	TRANSCRIPTION FACTOR BINDING SITE	N/A	N/A	N/A	FOSL1	N/A	N/A	N/A	24194598	JASPAR	hg18	-1	chr1	22118785	22118795
OREG0662736	Homo sapiens	N/A	TRANSCRIPTION FACTOR BINDING SITE	N/A	N/A	N/A	FOSL1	N/A	N/A	N/A	24194598	JASPAR	hg19	-1	chr1	22246198	22246208
OREG0662736	Homo sapiens	N/A	TRANSCRIPTION FACTOR BINDING SITE	N/A	N/A	N/A	FOSL1	N/A	N/A	N/A	24194598	JASPAR	hg38	-1	chr1	21919705	21919715
OREG0662737	Homo sapiens	N/A	TRANSCRIPTION FACTOR BINDING SITE	N/A	N/A	N/A	FOSL1	N/A	N/A	N/A	24194598	JASPAR	hg18	-1	chr1	27979168	27979178
OREG0662737	Homo sapiens	N/A	TRANSCRIPTION FACTOR BINDING SITE	N/A	N/A	N/A	FOSL1	N/A	N/A	N/A	24194598	JASPAR	hg19	-1	chr1	28106581	28106591
OREG0662737	Homo sapiens	N/A	TRANSCRIPTION FACTOR BINDING SITE	N/A	N/A	N/A	FOSL1	N/A	N/A	N/A	24194598	JASPAR	hg38	-1	chr1	27780070	27780080
OREG0662738	Homo sapiens	N/A	TRANSCRIPTION FACTOR BINDING SITE	N/A	N/A	N/A	FOSL1	N/A	N/A	N/A	24194598	JASPAR	hg18	-1	chr1	28550819	28550829
OREG0662738	Homo sapiens	N/A	TRANSCRIPTION FACTOR BINDING SITE	N/A	N/A	N/A	FOSL1	N/A	N/A	N/A	24194598	JASPAR	hg19	-1	chr1	28678232	28678242
OREG0662738	Homo sapiens	N/A	TRANSCRIPTION FACTOR BINDING SITE	N/A	N/A	N/A	FOSL1	N/A	N/A	N/A	24194598	JASPAR	hg38	-1	chr1	28351721	28351731
OREG0662739	Homo sapiens	N/A	TRANSCRIPTION FACTOR BINDING SITE	N/A	N/A	N/A	FOSL1	N/A	N/A	N/A	24194598	JASPAR	hg18	1	chr1	32170026	32170036
OREG0662739	Homo sapiens	N/A	TRANSCRIPTION FACTOR BINDING SITE	N/A	N/A	N/A	FOSL1	N/A	N/A	N/A	24194598	JASPAR	hg19	1	chr1	32397439	32397449
OREG0662739	Homo sapiens	N/A	TRANSCRIPTION FACTOR BINDING SITE	N/A	N/A	N/A	FOSL1	N/A	N/A	N/A	24194598	JASPAR	hg38	1	chr1	31931838	31931848
OREG0662740	Homo sapiens	N/A	TRANSCRIPTION FACTOR BINDING SITE	N/A	N/A	N/A	FOSL1	N/A	N/A	N/A	24194598	JASPAR	hg18	-1	chr1	32370438	32370448
OREG0662740	Homo sapiens	N/A	TRANSCRIPTION FACTOR BINDING SITE	N/A	N/A	N/A	FOSL1	N/A	N/A	N/A	24194598	JASPAR	hg19	-1	chr1	32597851	32597861
OREG0662740	Homo sapiens	N/A	TRANSCRIPTION FACTOR BINDING SITE	N/A	N/A	N/A	FOSL1	N/A	N/A	N/A	24194598	JASPAR	hg38	-1	chr1	32132250	32132260
OREG0662741	Homo sapiens	N/A	TRANSCRIPTION FACTOR BINDING SITE	N/A	N/A	N/A	FOSL1	N/A	N/A	N/A	24194598	JASPAR	hg18	-1	chr1	65499325	65499335
OREG0662741	Homo sapiens	N/A	TRANSCRIPTION FACTOR BINDING SITE	N/A	N/A	N/A	FOSL1	N/A	N/A	N/A	24194598	JASPAR	hg19	-1	chr1	65726737	65726747
OREG0662741	Homo sapiens	N/A	TRANSCRIPTION FACTOR BINDING SITE	N/A	N/A	N/A	FOSL1	N/A	N/A	N/A	24194598	JASPAR	hg38	-1	chr1	65261054	65261064
OREG0662742	Homo sapiens	N/A	TRANSCRIPTION FACTOR BINDING SITE	N/A	N/A	N/A	FOSL1	N/A	N/A	N/A	24194598	JASPAR	hg18	1	chr1	65499341	65499351
OREG0662742	Homo sapiens	N/A	TRANSCRIPTION FACTOR BINDING SITE	N/A	N/A	N/A	FOSL1	N/A	N/A	N/A	24194598	JASPAR	hg19	1	chr1	65726753	65726763
OREG0662742	Homo sapiens	N/A	TRANSCRIPTION FACTOR BINDING SITE	N/A	N/A	N/A	FOSL1	N/A	N/A	N/A	24194598	JASPAR	hg38	1	chr1	65261070	65261080
OREG0662743	Homo sapiens	N/A	TRANSCRIPTION FACTOR BINDING SITE	N/A	N/A	N/A	FOSL1	N/A	N/A	N/A	24194598	JASPAR	hg18	-1	chr1	67939175	67939185
OREG0662743	Homo sapiens	N/A	TRANSCRIPTION FACTOR BINDING SITE	N/A	N/A	N/A	FOSL1	N/A	N/A	N/A	24194598	JASPAR	hg19	-1	chr1	68166587	68166597
OREG0662743	Homo sapiens	N/A	TRANSCRIPTION FACTOR BINDING SITE	N/A	N/A	N/A	FOSL1	N/A	N/A	N/A	24194598	JASPAR	hg38	-1	chr1	67700904	67700914
OREG0662744	Homo sapiens	N/A	TRANSCRIPTION FACTOR BINDING SITE	N/A	N/A	N/A	FOSL1	N/A	N/A	N/A	24194598	JASPAR	hg18	1	chr1	91970830	91970840
OREG0662744	Homo sapiens	N/A	TRANSCRIPTION FACTOR BINDING SITE	N/A	N/A	N/A	FOSL1	N/A	N/A	N/A	24194598	JASPAR	hg19	1	chr1	92198242	92198252
OREG0662744	Homo sapiens	N/A	TRANSCRIPTION FACTOR BINDING SITE	N/A	N/A	N/A	FOSL1	N/A	N/A	N/A	24194598	JASPAR	hg38	1	chr1	91732685	91732695
OREG0662745	Homo sapiens	N/A	TRANSCRIPTION FACTOR BINDING SITE	N/A	N/A	N/A	FOSL1	N/A	N/A	N/A	24194598	JASPAR	hg18	1	chr1	93805698	93805708
OREG0662745	Homo sapiens	N/A	TRANSCRIPTION FACTOR BINDING SITE	N/A	N/A	N/A	FOSL1	N/A	N/A	N/A	24194598	JASPAR	hg19	1	chr1	94033110	94033120
OREG0662745	Homo sapiens	N/A	TRANSCRIPTION FACTOR BINDING SITE	N/A	N/A	N/A	FOSL1	N/A	N/A	N/A	24194598	JASPAR	hg38	1	chr1	93567553	93567563
OREG0662746	Homo sapiens	N/A	TRANSCRIPTION FACTOR BINDING SITE	N/A	N/A	N/A	FOSL1	N/A	N/A	N/A	24194598	JASPAR	hg18	1	chr1	159613604	159613614
OREG0662746	Homo sapiens	N/A	TRANSCRIPTION FACTOR BINDING SITE	N/A	N/A	N/A	FOSL1	N/A	N/A	N/A	24194598	JASPAR	hg19	1	chr1	161346980	161346990
OREG0662746	Homo sapiens	N/A	TRANSCRIPTION FACTOR BINDING SITE	N/A	N/A	N/A	FOSL1	N/A	N/A	N/A	24194598	JASPAR	hg38	1	chr1	161377190	161377200
OREG0662747	Homo sapiens	N/A	TRANSCRIPTION FACTOR BINDING SITE	N/A	N/A	N/A	FOSL1	N/A	N/A	N/A	24194598	JASPAR	hg18	1	chr1	159739679	159739689
OREG0662747	Homo sapiens	N/A	TRANSCRIPTION FACTOR BINDING SITE	N/A	N/A	N/A	FOSL1	N/A	N/A	N/A	24194598	JASPAR	hg19	1	chr1	161473055	161473065
OREG0662747	Homo sapiens	N/A	TRANSCRIPTION FACTOR BINDING SITE	N/A	N/A	N/A	FOSL1	N/A	N/A	N/A	24194598	JASPAR	hg38	1	chr1	161503265	161503275
OREG0662748	Homo sapiens	N/A	TRANSCRIPTION FACTOR BINDING SITE	N/A	N/A	N/A	FOSL1	N/A	N/A	N/A	24194598	JASPAR	hg18	-1	chr1	160655255	160655265
OREG0662748	Homo sapiens	N/A	TRANSCRIPTION FACTOR BINDING SITE	N/A	N/A	N/A	FOSL1	N/A	N/A	N/A	24194598	JASPAR	hg19	-1	chr1	162388631	162388641
OREG0662748	Homo sapiens	N/A	TRANSCRIPTION FACTOR BINDING SITE	N/A	N/A	N/A	FOSL1	N/A	N/A	N/A	24194598	JASPAR	hg38	-1	chr1	162418841	162418851
OREG0662749	Homo sapiens	N/A	TRANSCRIPTION FACTOR BINDING SITE	N/A	N/A	N/A	FOSL1	N/A	N/A	N/A	24194598	JASPAR	hg18	-1	chr1	166705734	166705744
OREG0662749	Homo sapiens	N/A	TRANSCRIPTION FACTOR BINDING SITE	N/A	N/A	N/A	FOSL1	N/A	N/A	N/A	24194598	JASPAR	hg19	-1	chr1	168439110	168439120
OREG0662749	Homo sapiens	N/A	TRANSCRIPTION FACTOR BINDING SITE	N/A	N/A	N/A	FOSL1	N/A	N/A	N/A	24194598	JASPAR	hg38	-1	chr1	168469872	168469882
OREG0662750	Homo sapiens	N/A	TRANSCRIPTION FACTOR BINDING SITE	N/A	N/A	N/A	FOSL1	N/A	N/A	N/A	24194598	JASPAR	hg18	-1	chr1	189871048	189871058
OREG0662750	Homo sapiens	N/A	TRANSCRIPTION FACTOR BINDING SITE	N/A	N/A	N/A	FOSL1	N/A	N/A	N/A	24194598	JASPAR	hg19	-1	chr1	191604425	191604435
OREG0662750	Homo sapiens	N/A	TRANSCRIPTION FACTOR BINDING SITE	N/A	N/A	N/A	FOSL1	N/A	N/A	N/A	24194598	JASPAR	hg38	-1	chr1	191635295	191635305
OREG0662751	Homo sapiens	N/A	TRANSCRIPTION FACTOR BINDING SITE	N/A	N/A	N/A	FOSL1	N/A	N/A	N/A	24194598	JASPAR	hg18	-1	chr1	220228040	220228050
OREG0662751	Homo sapiens	N/A	TRANSCRIPTION FACTOR BINDING SITE	N/A	N/A	N/A	FOSL1	N/A	N/A	N/A	24194598	JASPAR	hg19	-1	chr1	222161417	222161427
OREG0662751	Homo sapiens	N/A	TRANSCRIPTION FACTOR BINDING SITE	N/A	N/A	N/A	FOSL1	N/A	N/A	N/A	24194598	JASPAR	hg38	-1	chr1	221988075	221988085
OREG0662752	Homo sapiens	N/A	TRANSCRIPTION FACTOR BINDING SITE	N/A	N/A	N/A	FOSL1	N/A	N/A	N/A	24194598	JASPAR	hg18	1	chr1	227040982	227040992
OREG0662752	Homo sapiens	N/A	TRANSCRIPTION FACTOR BINDING SITE	N/A	N/A	N/A	FOSL1	N/A	N/A	N/A	24194598	JASPAR	hg19	1	chr1	228974359	228974369
OREG0662752	Homo sapiens	N/A	TRANSCRIPTION FACTOR BINDING SITE	N/A	N/A	N/A	FOSL1	N/A	N/A	N/A	24194598	JASPAR	hg38	1	chr1	228838612	228838622
OREG0662753	Homo sapiens	N/A	TRANSCRIPTION FACTOR BINDING SITE	N/A	N/A	N/A	FOSL1	N/A	N/A	N/A	24194598	JASPAR	hg18	-1	chr1	243407155	243407165
OREG0662753	Homo sapiens	N/A	TRANSCRIPTION FACTOR BINDING SITE	N/A	N/A	N/A	FOSL1	N/A	N/A	N/A	24194598	JASPAR	hg19	-1	chr1	245340532	245340542
OREG0662753	Homo sapiens	N/A	TRANSCRIPTION FACTOR BINDING SITE	N/A	N/A	N/A	FOSL1	N/A	N/A	N/A	24194598	JASPAR	hg38	-1	chr1	245177230	245177240
OREG0662754	Homo sapiens	N/A	TRANSCRIPTION FACTOR BINDING SITE	N/A	N/A	N/A	FOSL1	N/A	N/A	N/A	24194598	JASPAR	hg18	-1	chr1	243407176	243407186
OREG0662754	Homo sapiens	N/A	TRANSCRIPTION FACTOR BINDING SITE	N/A	N/A	N/A	FOSL1	N/A	N/A	N/A	24194598	JASPAR	hg19	-1	chr1	245340553	245340563
OREG0662754	Homo sapiens	N/A	TRANSCRIPTION FACTOR BINDING SITE	N/A	N/A	N/A	FOSL1	N/A	N/A	N/A	24194598	JASPAR	hg38	-1	chr1	245177251	245177261
OREG0662755	Homo sapiens	N/A	TRANSCRIPTION FACTOR BINDING SITE	N/A	N/A	N/A	FOSL1	N/A	N/A	N/A	24194598	JASPAR	hg18	-1	chr1	244383958	244383968
OREG0662755	Homo sapiens	N/A	TRANSCRIPTION FACTOR BINDING SITE	N/A	N/A	N/A	FOSL1	N/A	N/A	N/A	24194598	JASPAR	hg19	-1	chr1	246317335	246317345
OREG0662755	Homo sapiens	N/A	TRANSCRIPTION FACTOR BINDING SITE	N/A	N/A	N/A	FOSL1	N/A	N/A	N/A	24194598	JASPAR	hg38	-1	chr1	246154033	246154043
OREG0662756	Homo sapiens	N/A	TRANSCRIPTION FACTOR BINDING SITE	N/A	N/A	N/A	FOSL1	N/A	N/A	N/A	24194598	JASPAR	hg18	1	chr1	247187841	247187851
OREG0662756	Homo sapiens	N/A	TRANSCRIPTION FACTOR BINDING SITE	N/A	N/A	N/A	FOSL1	N/A	N/A	N/A	24194598	JASPAR	hg19	1	chr1	249221218	249221228
OREG0662756	Homo sapiens	N/A	TRANSCRIPTION FACTOR BINDING SITE	N/A	N/A	N/A	FOSL1	N/A	N/A	N/A	24194598	JASPAR	hg38	1	chr1	248927019	248927029
OREG0662757	Homo sapiens	N/A	TRANSCRIPTION FACTOR BINDING SITE	N/A	N/A	N/A	FOSL1	N/A	N/A	N/A	24194598	JASPAR	hg18	-1	chr10	29313448	29313458
OREG0662757	Homo sapiens	N/A	TRANSCRIPTION FACTOR BINDING SITE	N/A	N/A	N/A	FOSL1	N/A	N/A	N/A	24194598	JASPAR	hg19	-1	chr10	29273442	29273452
OREG0662757	Homo sapiens	N/A	TRANSCRIPTION FACTOR BINDING SITE	N/A	N/A	N/A	FOSL1	N/A	N/A	N/A	24194598	JASPAR	hg38	-1	chr10	28984513	28984523
OREG0662758	Homo sapiens	N/A	TRANSCRIPTION FACTOR BINDING SITE	N/A	N/A	N/A	FOSL1	N/A	N/A	N/A	24194598	JASPAR	hg18	-1	chr10	30861619	30861629
OREG0662758	Homo sapiens	N/A	TRANSCRIPTION FACTOR BINDING SITE	N/A	N/A	N/A	FOSL1	N/A	N/A	N/A	24194598	JASPAR	hg19	-1	chr10	30821613	30821623
OREG0662758	Homo sapiens	N/A	TRANSCRIPTION FACTOR BINDING SITE	N/A	N/A	N/A	FOSL1	N/A	N/A	N/A	24194598	JASPAR	hg38	-1	chr10	30532684	30532694
OREG0662759	Homo sapiens	N/A	TRANSCRIPTION FACTOR BINDING SITE	N/A	N/A	N/A	FOSL1	N/A	N/A	N/A	24194598	JASPAR	hg18	-1	chr10	89681804	89681814
OREG0662759	Homo sapiens	N/A	TRANSCRIPTION FACTOR BINDING SITE	N/A	N/A	N/A	FOSL1	N/A	N/A	N/A	24194598	JASPAR	hg19	-1	chr10	89691824	89691834
OREG0662759	Homo sapiens	N/A	TRANSCRIPTION FACTOR BINDING SITE	N/A	N/A	N/A	FOSL1	N/A	N/A	N/A	24194598	JASPAR	hg38	-1	chr10	87932067	87932077
OREG0662760	Homo sapiens	N/A	TRANSCRIPTION FACTOR BINDING SITE	N/A	N/A	N/A	FOSL1	N/A	N/A	N/A	24194598	JASPAR	hg18	1	chr10	105100504	105100514
OREG0662760	Homo sapiens	N/A	TRANSCRIPTION FACTOR BINDING SITE	N/A	N/A	N/A	FOSL1	N/A	N/A	N/A	24194598	JASPAR	hg19	1	chr10	105110514	105110524
OREG0662760	Homo sapiens	N/A	TRANSCRIPTION FACTOR BINDING SITE	N/A	N/A	N/A	FOSL1	N/A	N/A	N/A	24194598	JASPAR	hg38	1	chr10	103350757	103350767
OREG0662761	Homo sapiens	N/A	TRANSCRIPTION FACTOR BINDING SITE	N/A	N/A	N/A	FOSL1	N/A	N/A	N/A	24194598	JASPAR	hg18	1	chr11	71710552	71710562
OREG0662761	Homo sapiens	N/A	TRANSCRIPTION FACTOR BINDING SITE	N/A	N/A	N/A	FOSL1	N/A	N/A	N/A	24194598	JASPAR	hg19	1	chr11	72032904	72032914
OREG0662761	Homo sapiens	N/A	TRANSCRIPTION FACTOR BINDING SITE	N/A	N/A	N/A	FOSL1	N/A	N/A	N/A	24194598	JASPAR	hg38	1	chr11	72321860	72321870
OREG0662762	Homo sapiens	N/A	TRANSCRIPTION FACTOR BINDING SITE	N/A	N/A	N/A	FOSL1	N/A	N/A	N/A	24194598	JASPAR	hg18	1	chr11	130408334	130408344
OREG0662762	Homo sapiens	N/A	TRANSCRIPTION FACTOR BINDING SITE	N/A	N/A	N/A	FOSL1	N/A	N/A	N/A	24194598	JASPAR	hg19	1	chr11	130903124	130903134
OREG0662762	Homo sapiens	N/A	TRANSCRIPTION FACTOR BINDING SITE	N/A	N/A	N/A	FOSL1	N/A	N/A	N/A	24194598	JASPAR	hg38	1	chr11	131033229	131033239
OREG0662763	Homo sapiens	N/A	TRANSCRIPTION FACTOR BINDING SITE	N/A	N/A	N/A	FOSL1	N/A	N/A	N/A	24194598	JASPAR	hg18	1	chrX	154908937	154908946
OREG0662763	Homo sapiens	N/A	TRANSCRIPTION FACTOR BINDING SITE	N/A	N/A	N/A	FOSL1	N/A	N/A	N/A	24194598	JASPAR	hg19	1	chr12	91632	91642
OREG0662763	Homo sapiens	N/A	TRANSCRIPTION FACTOR BINDING SITE	N/A	N/A	N/A	FOSL1	N/A	N/A	N/A	24194598	JASPAR	hg38	1	chr12	14098	14108
OREG0662764	Homo sapiens	N/A	TRANSCRIPTION FACTOR BINDING SITE	N/A	N/A	N/A	FOSL1	N/A	N/A	N/A	24194598	JASPAR	hg18	-1	chr12	18748807	18748817
OREG0662764	Homo sapiens	N/A	TRANSCRIPTION FACTOR BINDING SITE	N/A	N/A	N/A	FOSL1	N/A	N/A	N/A	24194598	JASPAR	hg19	-1	chr12	18857540	18857550
OREG0662764	Homo sapiens	N/A	TRANSCRIPTION FACTOR BINDING SITE	N/A	N/A	N/A	FOSL1	N/A	N/A	N/A	24194598	JASPAR	hg38	-1	chr12	18704606	18704616
OREG0662765	Homo sapiens	N/A	TRANSCRIPTION FACTOR BINDING SITE	N/A	N/A	N/A	FOSL1	N/A	N/A	N/A	24194598	JASPAR	hg18	-1	chr12	60949158	60949168
OREG0662765	Homo sapiens	N/A	TRANSCRIPTION FACTOR BINDING SITE	N/A	N/A	N/A	FOSL1	N/A	N/A	N/A	24194598	JASPAR	hg19	-1	chr12	62662891	62662901
OREG0662765	Homo sapiens	N/A	TRANSCRIPTION FACTOR BINDING SITE	N/A	N/A	N/A	FOSL1	N/A	N/A	N/A	24194598	JASPAR	hg38	-1	chr12	62269110	62269120
OREG0662766	Homo sapiens	N/A	TRANSCRIPTION FACTOR BINDING SITE	N/A	N/A	N/A	FOSL1	N/A	N/A	N/A	24194598	JASPAR	hg18	-1	chr12	75560075	75560085
OREG0662766	Homo sapiens	N/A	TRANSCRIPTION FACTOR BINDING SITE	N/A	N/A	N/A	FOSL1	N/A	N/A	N/A	24194598	JASPAR	hg19	-1	chr12	77035944	77035954
OREG0662766	Homo sapiens	N/A	TRANSCRIPTION FACTOR BINDING SITE	N/A	N/A	N/A	FOSL1	N/A	N/A	N/A	24194598	JASPAR	hg38	-1	chr12	76642164	76642174
OREG0662767	Homo sapiens	N/A	TRANSCRIPTION FACTOR BINDING SITE	N/A	N/A	N/A	FOSL1	N/A	N/A	N/A	24194598	JASPAR	hg18	-1	chr12	118726689	118726699
OREG0662767	Homo sapiens	N/A	TRANSCRIPTION FACTOR BINDING SITE	N/A	N/A	N/A	FOSL1	N/A	N/A	N/A	24194598	JASPAR	hg19	-1	chr12	120242306	120242316
OREG0662767	Homo sapiens	N/A	TRANSCRIPTION FACTOR BINDING SITE	N/A	N/A	N/A	FOSL1	N/A	N/A	N/A	24194598	JASPAR	hg38	-1	chr12	119804502	119804512
OREG0662768	Homo sapiens	N/A	TRANSCRIPTION FACTOR BINDING SITE	N/A	N/A	N/A	FOSL1	N/A	N/A	N/A	24194598	JASPAR	hg18	-1	chr13	96592001	96592011
OREG0662768	Homo sapiens	N/A	TRANSCRIPTION FACTOR BINDING SITE	N/A	N/A	N/A	FOSL1	N/A	N/A	N/A	24194598	JASPAR	hg19	-1	chr13	97794000	97794010
OREG0662768	Homo sapiens	N/A	TRANSCRIPTION FACTOR BINDING SITE	N/A	N/A	N/A	FOSL1	N/A	N/A	N/A	24194598	JASPAR	hg38	-1	chr13	97141746	97141756
OREG0662769	Homo sapiens	N/A	TRANSCRIPTION FACTOR BINDING SITE	N/A	N/A	N/A	FOSL1	N/A	N/A	N/A	24194598	JASPAR	hg18	-1	chr13	96592022	96592032
OREG0662769	Homo sapiens	N/A	TRANSCRIPTION FACTOR BINDING SITE	N/A	N/A	N/A	FOSL1	N/A	N/A	N/A	24194598	JASPAR	hg19	-1	chr13	97794021	97794031
OREG0662769	Homo sapiens	N/A	TRANSCRIPTION FACTOR BINDING SITE	N/A	N/A	N/A	FOSL1	N/A	N/A	N/A	24194598	JASPAR	hg38	-1	chr13	97141767	97141777
OREG0662770	Homo sapiens	N/A	TRANSCRIPTION FACTOR BINDING SITE	N/A	N/A	N/A	FOSL1	N/A	N/A	N/A	24194598	JASPAR	hg18	-1	chr13	98601935	98601945
OREG0662770	Homo sapiens	N/A	TRANSCRIPTION FACTOR BINDING SITE	N/A	N/A	N/A	FOSL1	N/A	N/A	N/A	24194598	JASPAR	hg19	-1	chr13	99803934	99803944
OREG0662770	Homo sapiens	N/A	TRANSCRIPTION FACTOR BINDING SITE	N/A	N/A	N/A	FOSL1	N/A	N/A	N/A	24194598	JASPAR	hg38	-1	chr13	99151680	99151690
OREG0662771	Homo sapiens	N/A	TRANSCRIPTION FACTOR BINDING SITE	N/A	N/A	N/A	FOSL1	N/A	N/A	N/A	24194598	JASPAR	hg18	1	chr13	108201287	108201297
OREG0662771	Homo sapiens	N/A	TRANSCRIPTION FACTOR BINDING SITE	N/A	N/A	N/A	FOSL1	N/A	N/A	N/A	24194598	JASPAR	hg19	1	chr13	109403286	109403296
OREG0662771	Homo sapiens	N/A	TRANSCRIPTION FACTOR BINDING SITE	N/A	N/A	N/A	FOSL1	N/A	N/A	N/A	24194598	JASPAR	hg38	1	chr13	108750938	108750948
OREG0662772	Homo sapiens	N/A	TRANSCRIPTION FACTOR BINDING SITE	N/A	N/A	N/A	FOSL1	N/A	N/A	N/A	24194598	JASPAR	hg18	1	chr14	36780402	36780412
OREG0662772	Homo sapiens	N/A	TRANSCRIPTION FACTOR BINDING SITE	N/A	N/A	N/A	FOSL1	N/A	N/A	N/A	24194598	JASPAR	hg19	1	chr14	37710651	37710661
OREG0662772	Homo sapiens	N/A	TRANSCRIPTION FACTOR BINDING SITE	N/A	N/A	N/A	FOSL1	N/A	N/A	N/A	24194598	JASPAR	hg38	1	chr14	37241446	37241456
OREG0662773	Homo sapiens	N/A	TRANSCRIPTION FACTOR BINDING SITE	N/A	N/A	N/A	FOSL1	N/A	N/A	N/A	24194598	JASPAR	hg18	-1	chr14	77348965	77348975
OREG0662773	Homo sapiens	N/A	TRANSCRIPTION FACTOR BINDING SITE	N/A	N/A	N/A	FOSL1	N/A	N/A	N/A	24194598	JASPAR	hg19	-1	chr14	78279212	78279222
OREG0662773	Homo sapiens	N/A	TRANSCRIPTION FACTOR BINDING SITE	N/A	N/A	N/A	FOSL1	N/A	N/A	N/A	24194598	JASPAR	hg38	-1	chr14	77812869	77812879
OREG0662774	Homo sapiens	N/A	TRANSCRIPTION FACTOR BINDING SITE	N/A	N/A	N/A	FOSL1	N/A	N/A	N/A	24194598	JASPAR	hg18	-1	chr15	66427685	66427695
OREG0662774	Homo sapiens	N/A	TRANSCRIPTION FACTOR BINDING SITE	N/A	N/A	N/A	FOSL1	N/A	N/A	N/A	24194598	JASPAR	hg19	-1	chr15	68640631	68640641
OREG0662774	Homo sapiens	N/A	TRANSCRIPTION FACTOR BINDING SITE	N/A	N/A	N/A	FOSL1	N/A	N/A	N/A	24194598	JASPAR	hg38	-1	chr15	68348293	68348303
OREG0662775	Homo sapiens	N/A	TRANSCRIPTION FACTOR BINDING SITE	N/A	N/A	N/A	FOSL1	N/A	N/A	N/A	24194598	JASPAR	hg18	-1	chr15	66434398	66434408
OREG0662775	Homo sapiens	N/A	TRANSCRIPTION FACTOR BINDING SITE	N/A	N/A	N/A	FOSL1	N/A	N/A	N/A	24194598	JASPAR	hg19	-1	chr15	68647344	68647354
OREG0662775	Homo sapiens	N/A	TRANSCRIPTION FACTOR BINDING SITE	N/A	N/A	N/A	FOSL1	N/A	N/A	N/A	24194598	JASPAR	hg38	-1	chr15	68355006	68355016
OREG0662776	Homo sapiens	N/A	TRANSCRIPTION FACTOR BINDING SITE	N/A	N/A	N/A	FOSL1	N/A	N/A	N/A	24194598	JASPAR	hg18	1	chr15	66434426	66434436
OREG0662776	Homo sapiens	N/A	TRANSCRIPTION FACTOR BINDING SITE	N/A	N/A	N/A	FOSL1	N/A	N/A	N/A	24194598	JASPAR	hg19	1	chr15	68647372	68647382
OREG0662776	Homo sapiens	N/A	TRANSCRIPTION FACTOR BINDING SITE	N/A	N/A	N/A	FOSL1	N/A	N/A	N/A	24194598	JASPAR	hg38	1	chr15	68355034	68355044
OREG0662777	Homo sapiens	N/A	TRANSCRIPTION FACTOR BINDING SITE	N/A	N/A	N/A	FOSL1	N/A	N/A	N/A	24194598	JASPAR	hg18	-1	chr15	94496142	94496152
OREG0662777	Homo sapiens	N/A	TRANSCRIPTION FACTOR BINDING SITE	N/A	N/A	N/A	FOSL1	N/A	N/A	N/A	24194598	JASPAR	hg19	-1	chr15	96695138	96695148
OREG0662777	Homo sapiens	N/A	TRANSCRIPTION FACTOR BINDING SITE	N/A	N/A	N/A	FOSL1	N/A	N/A	N/A	24194598	JASPAR	hg38	-1	chr15	96151909	96151919
OREG0662778	Homo sapiens	N/A	TRANSCRIPTION FACTOR BINDING SITE	N/A	N/A	N/A	FOSL1	N/A	N/A	N/A	24194598	JASPAR	hg18	1	chr16	25552496	25552506
OREG0662778	Homo sapiens	N/A	TRANSCRIPTION FACTOR BINDING SITE	N/A	N/A	N/A	FOSL1	N/A	N/A	N/A	24194598	JASPAR	hg19	1	chr16	25644995	25645005
OREG0662778	Homo sapiens	N/A	TRANSCRIPTION FACTOR BINDING SITE	N/A	N/A	N/A	FOSL1	N/A	N/A	N/A	24194598	JASPAR	hg38	1	chr16	25633674	25633684
OREG0662779	Homo sapiens	N/A	TRANSCRIPTION FACTOR BINDING SITE	N/A	N/A	N/A	FOSL1	N/A	N/A	N/A	24194598	JASPAR	hg18	-1	chr16	25552513	25552523
OREG0662779	Homo sapiens	N/A	TRANSCRIPTION FACTOR BINDING SITE	N/A	N/A	N/A	FOSL1	N/A	N/A	N/A	24194598	JASPAR	hg19	-1	chr16	25645012	25645022
OREG0662779	Homo sapiens	N/A	TRANSCRIPTION FACTOR BINDING SITE	N/A	N/A	N/A	FOSL1	N/A	N/A	N/A	24194598	JASPAR	hg38	-1	chr16	25633691	25633701
OREG0662780	Homo sapiens	N/A	TRANSCRIPTION FACTOR BINDING SITE	N/A	N/A	N/A	FOSL1	N/A	N/A	N/A	24194598	JASPAR	hg18	1	chr16	25696000	25696010
OREG0662780	Homo sapiens	N/A	TRANSCRIPTION FACTOR BINDING SITE	N/A	N/A	N/A	FOSL1	N/A	N/A	N/A	24194598	JASPAR	hg19	1	chr16	25788499	25788509
OREG0662780	Homo sapiens	N/A	TRANSCRIPTION FACTOR BINDING SITE	N/A	N/A	N/A	FOSL1	N/A	N/A	N/A	24194598	JASPAR	hg38	1	chr16	25777178	25777188
OREG0662781	Homo sapiens	N/A	TRANSCRIPTION FACTOR BINDING SITE	N/A	N/A	N/A	FOSL1	N/A	N/A	N/A	24194598	JASPAR	hg18	-1	chr16	28829376	28829386
OREG0662781	Homo sapiens	N/A	TRANSCRIPTION FACTOR BINDING SITE	N/A	N/A	N/A	FOSL1	N/A	N/A	N/A	24194598	JASPAR	hg19	-1	chr16	28921875	28921885
OREG0662781	Homo sapiens	N/A	TRANSCRIPTION FACTOR BINDING SITE	N/A	N/A	N/A	FOSL1	N/A	N/A	N/A	24194598	JASPAR	hg38	-1	chr16	28910554	28910564
OREG0662782	Homo sapiens	N/A	TRANSCRIPTION FACTOR BINDING SITE	N/A	N/A	N/A	FOSL1	N/A	N/A	N/A	24194598	JASPAR	hg18	-1	chr16	30468394	30468404
OREG0662782	Homo sapiens	N/A	TRANSCRIPTION FACTOR BINDING SITE	N/A	N/A	N/A	FOSL1	N/A	N/A	N/A	24194598	JASPAR	hg19	-1	chr16	30560893	30560903
OREG0662782	Homo sapiens	N/A	TRANSCRIPTION FACTOR BINDING SITE	N/A	N/A	N/A	FOSL1	N/A	N/A	N/A	24194598	JASPAR	hg38	-1	chr16	30549572	30549582
OREG0662783	Homo sapiens	N/A	TRANSCRIPTION FACTOR BINDING SITE	N/A	N/A	N/A	FOSL1	N/A	N/A	N/A	24194598	JASPAR	hg18	-1	chr16	65868867	65868877
OREG0662783	Homo sapiens	N/A	TRANSCRIPTION FACTOR BINDING SITE	N/A	N/A	N/A	FOSL1	N/A	N/A	N/A	24194598	JASPAR	hg19	-1	chr16	67311366	67311376
OREG0662783	Homo sapiens	N/A	TRANSCRIPTION FACTOR BINDING SITE	N/A	N/A	N/A	FOSL1	N/A	N/A	N/A	24194598	JASPAR	hg38	-1	chr16	67277463	67277473
OREG0662784	Homo sapiens	N/A	TRANSCRIPTION FACTOR BINDING SITE	N/A	N/A	N/A	FOSL1	N/A	N/A	N/A	24194598	JASPAR	hg18	1	chr16	67576842	67576852
OREG0662784	Homo sapiens	N/A	TRANSCRIPTION FACTOR BINDING SITE	N/A	N/A	N/A	FOSL1	N/A	N/A	N/A	24194598	JASPAR	hg19	1	chr16	69019341	69019351
OREG0662784	Homo sapiens	N/A	TRANSCRIPTION FACTOR BINDING SITE	N/A	N/A	N/A	FOSL1	N/A	N/A	N/A	24194598	JASPAR	hg38	1	chr16	68985438	68985448
OREG0662785	Homo sapiens	N/A	TRANSCRIPTION FACTOR BINDING SITE	N/A	N/A	N/A	FOSL1	N/A	N/A	N/A	24194598	JASPAR	hg18	-1	chr16	78249821	78249831
OREG0662785	Homo sapiens	N/A	TRANSCRIPTION FACTOR BINDING SITE	N/A	N/A	N/A	FOSL1	N/A	N/A	N/A	24194598	JASPAR	hg19	-1	chr16	79692320	79692330
OREG0662785	Homo sapiens	N/A	TRANSCRIPTION FACTOR BINDING SITE	N/A	N/A	N/A	FOSL1	N/A	N/A	N/A	24194598	JASPAR	hg38	-1	chr16	79658423	79658433
OREG0662786	Homo sapiens	N/A	TRANSCRIPTION FACTOR BINDING SITE	N/A	N/A	N/A	FOSL1	N/A	N/A	N/A	24194598	JASPAR	hg18	1	chr16	78249834	78249844
OREG0662786	Homo sapiens	N/A	TRANSCRIPTION FACTOR BINDING SITE	N/A	N/A	N/A	FOSL1	N/A	N/A	N/A	24194598	JASPAR	hg19	1	chr16	79692333	79692343
OREG0662786	Homo sapiens	N/A	TRANSCRIPTION FACTOR BINDING SITE	N/A	N/A	N/A	FOSL1	N/A	N/A	N/A	24194598	JASPAR	hg38	1	chr16	79658436	79658446
OREG0662787	Homo sapiens	N/A	TRANSCRIPTION FACTOR BINDING SITE	N/A	N/A	N/A	FOSL1	N/A	N/A	N/A	24194598	JASPAR	hg18	-1	chr16	78618603	78618613
OREG0662787	Homo sapiens	N/A	TRANSCRIPTION FACTOR BINDING SITE	N/A	N/A	N/A	FOSL1	N/A	N/A	N/A	24194598	JASPAR	hg19	-1	chr16	80061102	80061112
OREG0662787	Homo sapiens	N/A	TRANSCRIPTION FACTOR BINDING SITE	N/A	N/A	N/A	FOSL1	N/A	N/A	N/A	24194598	JASPAR	hg38	-1	chr16	80027205	80027215
OREG0662788	Homo sapiens	N/A	TRANSCRIPTION FACTOR BINDING SITE	N/A	N/A	N/A	FOSL1	N/A	N/A	N/A	24194598	JASPAR	hg18	-1	chr17	1986366	1986376
OREG0662788	Homo sapiens	N/A	TRANSCRIPTION FACTOR BINDING SITE	N/A	N/A	N/A	FOSL1	N/A	N/A	N/A	24194598	JASPAR	hg19	-1	chr17	2039616	2039626
OREG0662788	Homo sapiens	N/A	TRANSCRIPTION FACTOR BINDING SITE	N/A	N/A	N/A	FOSL1	N/A	N/A	N/A	24194598	JASPAR	hg38	-1	chr17	2136322	2136332
OREG0662789	Homo sapiens	N/A	TRANSCRIPTION FACTOR BINDING SITE	N/A	N/A	N/A	FOSL1	N/A	N/A	N/A	24194598	JASPAR	hg18	-1	chr17	26464654	26464664
OREG0662789	Homo sapiens	N/A	TRANSCRIPTION FACTOR BINDING SITE	N/A	N/A	N/A	FOSL1	N/A	N/A	N/A	24194598	JASPAR	hg19	-1	chr17	29440528	29440538
OREG0662789	Homo sapiens	N/A	TRANSCRIPTION FACTOR BINDING SITE	N/A	N/A	N/A	FOSL1	N/A	N/A	N/A	24194598	JASPAR	hg38	-1	chr17	31113510	31113520
OREG0662790	Homo sapiens	N/A	TRANSCRIPTION FACTOR BINDING SITE	N/A	N/A	N/A	FOSL1	N/A	N/A	N/A	24194598	JASPAR	hg18	1	chr17	28073987	28073997
OREG0662790	Homo sapiens	N/A	TRANSCRIPTION FACTOR BINDING SITE	N/A	N/A	N/A	FOSL1	N/A	N/A	N/A	24194598	JASPAR	hg19	1	chr17	31049874	31049884
OREG0662790	Homo sapiens	N/A	TRANSCRIPTION FACTOR BINDING SITE	N/A	N/A	N/A	FOSL1	N/A	N/A	N/A	24194598	JASPAR	hg38	1	chr17	32722856	32722866
OREG0662791	Homo sapiens	N/A	TRANSCRIPTION FACTOR BINDING SITE	N/A	N/A	N/A	FOSL1	N/A	N/A	N/A	24194598	JASPAR	hg18	-1	chr17	60590922	60590932
OREG0662791	Homo sapiens	N/A	TRANSCRIPTION FACTOR BINDING SITE	N/A	N/A	N/A	FOSL1	N/A	N/A	N/A	24194598	JASPAR	hg19	-1	chr17	63160460	63160470
OREG0662791	Homo sapiens	N/A	TRANSCRIPTION FACTOR BINDING SITE	N/A	N/A	N/A	FOSL1	N/A	N/A	N/A	24194598	JASPAR	hg38	-1	chr17	65164342	65164352
OREG0662792	Homo sapiens	N/A	TRANSCRIPTION FACTOR BINDING SITE	N/A	N/A	N/A	FOSL1	N/A	N/A	N/A	24194598	JASPAR	hg18	-1	chr17	63455543	63455553
OREG0662792	Homo sapiens	N/A	TRANSCRIPTION FACTOR BINDING SITE	N/A	N/A	N/A	FOSL1	N/A	N/A	N/A	24194598	JASPAR	hg19	-1	chr17	66025081	66025091
OREG0662792	Homo sapiens	N/A	TRANSCRIPTION FACTOR BINDING SITE	N/A	N/A	N/A	FOSL1	N/A	N/A	N/A	24194598	JASPAR	hg38	-1	chr17	68028965	68028975
OREG0662793	Homo sapiens	N/A	TRANSCRIPTION FACTOR BINDING SITE	N/A	N/A	N/A	FOSL1	N/A	N/A	N/A	24194598	JASPAR	hg18	1	chr17	72871643	72871653
OREG0662793	Homo sapiens	N/A	TRANSCRIPTION FACTOR BINDING SITE	N/A	N/A	N/A	FOSL1	N/A	N/A	N/A	24194598	JASPAR	hg19	1	chr17	75360048	75360058
OREG0662793	Homo sapiens	N/A	TRANSCRIPTION FACTOR BINDING SITE	N/A	N/A	N/A	FOSL1	N/A	N/A	N/A	24194598	JASPAR	hg38	1	chr17	77363966	77363976
OREG0662794	Homo sapiens	N/A	TRANSCRIPTION FACTOR BINDING SITE	N/A	N/A	N/A	FOSL1	N/A	N/A	N/A	24194598	JASPAR	hg18	1	chr17	77213887	77213897
OREG0662794	Homo sapiens	N/A	TRANSCRIPTION FACTOR BINDING SITE	N/A	N/A	N/A	FOSL1	N/A	N/A	N/A	24194598	JASPAR	hg19	1	chr17	79603482	79603492
OREG0662794	Homo sapiens	N/A	TRANSCRIPTION FACTOR BINDING SITE	N/A	N/A	N/A	FOSL1	N/A	N/A	N/A	24194598	JASPAR	hg38	1	chr17	81636456	81636466
OREG0662795	Homo sapiens	N/A	TRANSCRIPTION FACTOR BINDING SITE	N/A	N/A	N/A	FOSL1	N/A	N/A	N/A	24194598	JASPAR	hg18	1	chr18	11932896	11932906
OREG0662795	Homo sapiens	N/A	TRANSCRIPTION FACTOR BINDING SITE	N/A	N/A	N/A	FOSL1	N/A	N/A	N/A	24194598	JASPAR	hg19	1	chr18	11942896	11942906
OREG0662795	Homo sapiens	N/A	TRANSCRIPTION FACTOR BINDING SITE	N/A	N/A	N/A	FOSL1	N/A	N/A	N/A	24194598	JASPAR	hg38	1	chr18	11942897	11942907
OREG0662796	Homo sapiens	N/A	TRANSCRIPTION FACTOR BINDING SITE	N/A	N/A	N/A	FOSL1	N/A	N/A	N/A	24194598	JASPAR	hg18	-1	chr18	11932907	11932917
OREG0662796	Homo sapiens	N/A	TRANSCRIPTION FACTOR BINDING SITE	N/A	N/A	N/A	FOSL1	N/A	N/A	N/A	24194598	JASPAR	hg19	-1	chr18	11942907	11942917
OREG0662796	Homo sapiens	N/A	TRANSCRIPTION FACTOR BINDING SITE	N/A	N/A	N/A	FOSL1	N/A	N/A	N/A	24194598	JASPAR	hg38	-1	chr18	11942908	11942918
OREG0662797	Homo sapiens	N/A	TRANSCRIPTION FACTOR BINDING SITE	N/A	N/A	N/A	FOSL1	N/A	N/A	N/A	24194598	JASPAR	hg18	-1	chr18	66097906	66097916
OREG0662797	Homo sapiens	N/A	TRANSCRIPTION FACTOR BINDING SITE	N/A	N/A	N/A	FOSL1	N/A	N/A	N/A	24194598	JASPAR	hg19	-1	chr18	67946926	67946936
OREG0662797	Homo sapiens	N/A	TRANSCRIPTION FACTOR BINDING SITE	N/A	N/A	N/A	FOSL1	N/A	N/A	N/A	24194598	JASPAR	hg38	-1	chr18	70279690	70279700
OREG0662798	Homo sapiens	N/A	TRANSCRIPTION FACTOR BINDING SITE	N/A	N/A	N/A	FOSL1	N/A	N/A	N/A	24194598	JASPAR	hg18	-1	chr18	66097920	66097930
OREG0662798	Homo sapiens	N/A	TRANSCRIPTION FACTOR BINDING SITE	N/A	N/A	N/A	FOSL1	N/A	N/A	N/A	24194598	JASPAR	hg19	-1	chr18	67946940	67946950
OREG0662798	Homo sapiens	N/A	TRANSCRIPTION FACTOR BINDING SITE	N/A	N/A	N/A	FOSL1	N/A	N/A	N/A	24194598	JASPAR	hg38	-1	chr18	70279704	70279714
OREG0662799	Homo sapiens	N/A	TRANSCRIPTION FACTOR BINDING SITE	N/A	N/A	N/A	FOSL1	N/A	N/A	N/A	24194598	JASPAR	hg18	1	chr19	14356236	14356246
OREG0662799	Homo sapiens	N/A	TRANSCRIPTION FACTOR BINDING SITE	N/A	N/A	N/A	FOSL1	N/A	N/A	N/A	24194598	JASPAR	hg19	1	chr19	14495236	14495246
OREG0662799	Homo sapiens	N/A	TRANSCRIPTION FACTOR BINDING SITE	N/A	N/A	N/A	FOSL1	N/A	N/A	N/A	24194598	JASPAR	hg38	1	chr19	14384424	14384434
OREG0662800	Homo sapiens	N/A	TRANSCRIPTION FACTOR BINDING SITE	N/A	N/A	N/A	FOSL1	N/A	N/A	N/A	24194598	JASPAR	hg18	1	chr19	14356266	14356276
OREG0662800	Homo sapiens	N/A	TRANSCRIPTION FACTOR BINDING SITE	N/A	N/A	N/A	FOSL1	N/A	N/A	N/A	24194598	JASPAR	hg19	1	chr19	14495266	14495276
OREG0662800	Homo sapiens	N/A	TRANSCRIPTION FACTOR BINDING SITE	N/A	N/A	N/A	FOSL1	N/A	N/A	N/A	24194598	JASPAR	hg38	1	chr19	14384454	14384464
OREG0662801	Homo sapiens	N/A	TRANSCRIPTION FACTOR BINDING SITE	N/A	N/A	N/A	FOSL1	N/A	N/A	N/A	24194598	JASPAR	hg18	-1	chr19	18932343	18932353
OREG0662801	Homo sapiens	N/A	TRANSCRIPTION FACTOR BINDING SITE	N/A	N/A	N/A	FOSL1	N/A	N/A	N/A	24194598	JASPAR	hg19	-1	chr19	19071343	19071353
OREG0662801	Homo sapiens	N/A	TRANSCRIPTION FACTOR BINDING SITE	N/A	N/A	N/A	FOSL1	N/A	N/A	N/A	24194598	JASPAR	hg38	-1	chr19	18960534	18960544
OREG0662802	Homo sapiens	N/A	TRANSCRIPTION FACTOR BINDING SITE	N/A	N/A	N/A	FOSL1	N/A	N/A	N/A	24194598	JASPAR	hg18	-1	chr19	36397018	36397028
OREG0662802	Homo sapiens	N/A	TRANSCRIPTION FACTOR BINDING SITE	N/A	N/A	N/A	FOSL1	N/A	N/A	N/A	24194598	JASPAR	hg19	-1	chr19	31705178	31705188
OREG0662802	Homo sapiens	N/A	TRANSCRIPTION FACTOR BINDING SITE	N/A	N/A	N/A	FOSL1	N/A	N/A	N/A	24194598	JASPAR	hg38	-1	chr19	31214272	31214282
OREG0662803	Homo sapiens	N/A	TRANSCRIPTION FACTOR BINDING SITE	N/A	N/A	N/A	FOSL1	N/A	N/A	N/A	24194598	JASPAR	hg18	1	chr19	38998897	38998907
OREG0662803	Homo sapiens	N/A	TRANSCRIPTION FACTOR BINDING SITE	N/A	N/A	N/A	FOSL1	N/A	N/A	N/A	24194598	JASPAR	hg19	1	chr19	34307057	34307067
OREG0662803	Homo sapiens	N/A	TRANSCRIPTION FACTOR BINDING SITE	N/A	N/A	N/A	FOSL1	N/A	N/A	N/A	24194598	JASPAR	hg38	1	chr19	33816152	33816162
OREG0662804	Homo sapiens	N/A	TRANSCRIPTION FACTOR BINDING SITE	N/A	N/A	N/A	FOSL1	N/A	N/A	N/A	24194598	JASPAR	hg18	-1	chr19	47403895	47403905
OREG0662804	Homo sapiens	N/A	TRANSCRIPTION FACTOR BINDING SITE	N/A	N/A	N/A	FOSL1	N/A	N/A	N/A	24194598	JASPAR	hg19	-1	chr19	42712055	42712065
OREG0662804	Homo sapiens	N/A	TRANSCRIPTION FACTOR BINDING SITE	N/A	N/A	N/A	FOSL1	N/A	N/A	N/A	24194598	JASPAR	hg38	-1	chr19	42207903	42207913
OREG0662805	Homo sapiens	N/A	TRANSCRIPTION FACTOR BINDING SITE	N/A	N/A	N/A	FOSL1	N/A	N/A	N/A	24194598	JASPAR	hg18	-1	chr19	50531119	50531129
OREG0662805	Homo sapiens	N/A	TRANSCRIPTION FACTOR BINDING SITE	N/A	N/A	N/A	FOSL1	N/A	N/A	N/A	24194598	JASPAR	hg19	-1	chr19	45839279	45839289
OREG0662805	Homo sapiens	N/A	TRANSCRIPTION FACTOR BINDING SITE	N/A	N/A	N/A	FOSL1	N/A	N/A	N/A	24194598	JASPAR	hg38	-1	chr19	45336021	45336031
OREG0662806	Homo sapiens	N/A	TRANSCRIPTION FACTOR BINDING SITE	N/A	N/A	N/A	FOSL1	N/A	N/A	N/A	24194598	JASPAR	hg18	1	chr19	56091885	56091895
OREG0662806	Homo sapiens	N/A	TRANSCRIPTION FACTOR BINDING SITE	N/A	N/A	N/A	FOSL1	N/A	N/A	N/A	24194598	JASPAR	hg19	1	chr19	51400073	51400083
OREG0662806	Homo sapiens	N/A	TRANSCRIPTION FACTOR BINDING SITE	N/A	N/A	N/A	FOSL1	N/A	N/A	N/A	24194598	JASPAR	hg38	1	chr19	50896817	50896827
OREG0662807	Homo sapiens	N/A	TRANSCRIPTION FACTOR BINDING SITE	N/A	N/A	N/A	FOSL1	N/A	N/A	N/A	24194598	JASPAR	hg18	1	chr19	56741991	56742001
OREG0662807	Homo sapiens	N/A	TRANSCRIPTION FACTOR BINDING SITE	N/A	N/A	N/A	FOSL1	N/A	N/A	N/A	24194598	JASPAR	hg19	1	chr19	52050179	52050189
OREG0662807	Homo sapiens	N/A	TRANSCRIPTION FACTOR BINDING SITE	N/A	N/A	N/A	FOSL1	N/A	N/A	N/A	24194598	JASPAR	hg38	1	chr19	51546926	51546936
OREG0662808	Homo sapiens	N/A	TRANSCRIPTION FACTOR BINDING SITE	N/A	N/A	N/A	FOSL1	N/A	N/A	N/A	24194598	JASPAR	hg18	-1	chr2	32710859	32710869
OREG0662808	Homo sapiens	N/A	TRANSCRIPTION FACTOR BINDING SITE	N/A	N/A	N/A	FOSL1	N/A	N/A	N/A	24194598	JASPAR	hg19	-1	chr2	32857355	32857365
OREG0662808	Homo sapiens	N/A	TRANSCRIPTION FACTOR BINDING SITE	N/A	N/A	N/A	FOSL1	N/A	N/A	N/A	24194598	JASPAR	hg38	-1	chr2	32632288	32632298
OREG0662809	Homo sapiens	N/A	TRANSCRIPTION FACTOR BINDING SITE	N/A	N/A	N/A	FOSL1	N/A	N/A	N/A	24194598	JASPAR	hg18	-1	chr2	32784933	32784943
OREG0662809	Homo sapiens	N/A	TRANSCRIPTION FACTOR BINDING SITE	N/A	N/A	N/A	FOSL1	N/A	N/A	N/A	24194598	JASPAR	hg19	-1	chr2	32931429	32931439
OREG0662809	Homo sapiens	N/A	TRANSCRIPTION FACTOR BINDING SITE	N/A	N/A	N/A	FOSL1	N/A	N/A	N/A	24194598	JASPAR	hg38	-1	chr2	32706362	32706372
OREG0662810	Homo sapiens	N/A	TRANSCRIPTION FACTOR BINDING SITE	N/A	N/A	N/A	FOSL1	N/A	N/A	N/A	24194598	JASPAR	hg18	1	chr2	33148528	33148538
OREG0662810	Homo sapiens	N/A	TRANSCRIPTION FACTOR BINDING SITE	N/A	N/A	N/A	FOSL1	N/A	N/A	N/A	24194598	JASPAR	hg19	1	chr2	33295024	33295034
OREG0662810	Homo sapiens	N/A	TRANSCRIPTION FACTOR BINDING SITE	N/A	N/A	N/A	FOSL1	N/A	N/A	N/A	24194598	JASPAR	hg38	1	chr2	33069957	33069967
OREG0662811	Homo sapiens	N/A	TRANSCRIPTION FACTOR BINDING SITE	N/A	N/A	N/A	FOSL1	N/A	N/A	N/A	24194598	JASPAR	hg18	1	chr2	37184514	37184524
OREG0662811	Homo sapiens	N/A	TRANSCRIPTION FACTOR BINDING SITE	N/A	N/A	N/A	FOSL1	N/A	N/A	N/A	24194598	JASPAR	hg19	1	chr2	37331010	37331020
OREG0662811	Homo sapiens	N/A	TRANSCRIPTION FACTOR BINDING SITE	N/A	N/A	N/A	FOSL1	N/A	N/A	N/A	24194598	JASPAR	hg38	1	chr2	37103867	37103877
OREG0662812	Homo sapiens	N/A	TRANSCRIPTION FACTOR BINDING SITE	N/A	N/A	N/A	FOSL1	N/A	N/A	N/A	24194598	JASPAR	hg18	1	chr2	38407362	38407372
OREG0662812	Homo sapiens	N/A	TRANSCRIPTION FACTOR BINDING SITE	N/A	N/A	N/A	FOSL1	N/A	N/A	N/A	24194598	JASPAR	hg19	1	chr2	38553858	38553868
OREG0662812	Homo sapiens	N/A	TRANSCRIPTION FACTOR BINDING SITE	N/A	N/A	N/A	FOSL1	N/A	N/A	N/A	24194598	JASPAR	hg38	1	chr2	38326716	38326726
OREG0662813	Homo sapiens	N/A	TRANSCRIPTION FACTOR BINDING SITE	N/A	N/A	N/A	FOSL1	N/A	N/A	N/A	24194598	JASPAR	hg18	-1	chr2	42977649	42977659
OREG0662813	Homo sapiens	N/A	TRANSCRIPTION FACTOR BINDING SITE	N/A	N/A	N/A	FOSL1	N/A	N/A	N/A	24194598	JASPAR	hg19	-1	chr2	43124145	43124155
OREG0662813	Homo sapiens	N/A	TRANSCRIPTION FACTOR BINDING SITE	N/A	N/A	N/A	FOSL1	N/A	N/A	N/A	24194598	JASPAR	hg38	-1	chr2	42897005	42897015
OREG0662814	Homo sapiens	N/A	TRANSCRIPTION FACTOR BINDING SITE	N/A	N/A	N/A	FOSL1	N/A	N/A	N/A	24194598	JASPAR	hg18	-1	chr2	55196847	55196857
OREG0662814	Homo sapiens	N/A	TRANSCRIPTION FACTOR BINDING SITE	N/A	N/A	N/A	FOSL1	N/A	N/A	N/A	24194598	JASPAR	hg19	-1	chr2	55343343	55343353
OREG0662814	Homo sapiens	N/A	TRANSCRIPTION FACTOR BINDING SITE	N/A	N/A	N/A	FOSL1	N/A	N/A	N/A	24194598	JASPAR	hg38	-1	chr2	55116207	55116217
OREG0662815	Homo sapiens	N/A	TRANSCRIPTION FACTOR BINDING SITE	N/A	N/A	N/A	FOSL1	N/A	N/A	N/A	24194598	JASPAR	hg18	-1	chr2	69462056	69462066
OREG0662815	Homo sapiens	N/A	TRANSCRIPTION FACTOR BINDING SITE	N/A	N/A	N/A	FOSL1	N/A	N/A	N/A	24194598	JASPAR	hg19	-1	chr2	69608552	69608562
OREG0662815	Homo sapiens	N/A	TRANSCRIPTION FACTOR BINDING SITE	N/A	N/A	N/A	FOSL1	N/A	N/A	N/A	24194598	JASPAR	hg38	-1	chr2	69381420	69381430
OREG0662816	Homo sapiens	N/A	TRANSCRIPTION FACTOR BINDING SITE	N/A	N/A	N/A	FOSL1	N/A	N/A	N/A	24194598	JASPAR	hg18	-1	chr2	69860080	69860090
OREG0662816	Homo sapiens	N/A	TRANSCRIPTION FACTOR BINDING SITE	N/A	N/A	N/A	FOSL1	N/A	N/A	N/A	24194598	JASPAR	hg19	-1	chr2	70006576	70006586
OREG0662816	Homo sapiens	N/A	TRANSCRIPTION FACTOR BINDING SITE	N/A	N/A	N/A	FOSL1	N/A	N/A	N/A	24194598	JASPAR	hg38	-1	chr2	69779444	69779454
OREG0662817	Homo sapiens	N/A	TRANSCRIPTION FACTOR BINDING SITE	N/A	N/A	N/A	FOSL1	N/A	N/A	N/A	24194598	JASPAR	hg18	-1	chr2	127872458	127872468
OREG0662817	Homo sapiens	N/A	TRANSCRIPTION FACTOR BINDING SITE	N/A	N/A	N/A	FOSL1	N/A	N/A	N/A	24194598	JASPAR	hg19	-1	chr2	128155988	128155998
OREG0662817	Homo sapiens	N/A	TRANSCRIPTION FACTOR BINDING SITE	N/A	N/A	N/A	FOSL1	N/A	N/A	N/A	24194598	JASPAR	hg38	-1	chr2	127398412	127398422
OREG0662818	Homo sapiens	N/A	TRANSCRIPTION FACTOR BINDING SITE	N/A	N/A	N/A	FOSL1	N/A	N/A	N/A	24194598	JASPAR	hg18	1	chr2	231347705	231347715
OREG0662818	Homo sapiens	N/A	TRANSCRIPTION FACTOR BINDING SITE	N/A	N/A	N/A	FOSL1	N/A	N/A	N/A	24194598	JASPAR	hg19	1	chr2	231639461	231639471
OREG0662818	Homo sapiens	N/A	TRANSCRIPTION FACTOR BINDING SITE	N/A	N/A	N/A	FOSL1	N/A	N/A	N/A	24194598	JASPAR	hg38	1	chr2	230774746	230774756
OREG0662819	Homo sapiens	N/A	TRANSCRIPTION FACTOR BINDING SITE	N/A	N/A	N/A	FOSL1	N/A	N/A	N/A	24194598	JASPAR	hg18	-1	chr2	233561621	233561631
OREG0662819	Homo sapiens	N/A	TRANSCRIPTION FACTOR BINDING SITE	N/A	N/A	N/A	FOSL1	N/A	N/A	N/A	24194598	JASPAR	hg19	-1	chr2	233853377	233853387
OREG0662819	Homo sapiens	N/A	TRANSCRIPTION FACTOR BINDING SITE	N/A	N/A	N/A	FOSL1	N/A	N/A	N/A	24194598	JASPAR	hg38	-1	chr2	232988667	232988677
OREG0662820	Homo sapiens	N/A	TRANSCRIPTION FACTOR BINDING SITE	N/A	N/A	N/A	FOSL1	N/A	N/A	N/A	24194598	JASPAR	hg18	1	chr2	233561651	233561661
OREG0662820	Homo sapiens	N/A	TRANSCRIPTION FACTOR BINDING SITE	N/A	N/A	N/A	FOSL1	N/A	N/A	N/A	24194598	JASPAR	hg19	1	chr2	233853407	233853417
OREG0662820	Homo sapiens	N/A	TRANSCRIPTION FACTOR BINDING SITE	N/A	N/A	N/A	FOSL1	N/A	N/A	N/A	24194598	JASPAR	hg38	1	chr2	232988697	232988707
OREG0662821	Homo sapiens	N/A	TRANSCRIPTION FACTOR BINDING SITE	N/A	N/A	N/A	FOSL1	N/A	N/A	N/A	24194598	JASPAR	hg18	-1	chr20	49681494	49681504
OREG0662821	Homo sapiens	N/A	TRANSCRIPTION FACTOR BINDING SITE	N/A	N/A	N/A	FOSL1	N/A	N/A	N/A	24194598	JASPAR	hg19	-1	chr20	50248087	50248097
OREG0662821	Homo sapiens	N/A	TRANSCRIPTION FACTOR BINDING SITE	N/A	N/A	N/A	FOSL1	N/A	N/A	N/A	24194598	JASPAR	hg38	-1	chr20	51631548	51631558
OREG0662822	Homo sapiens	N/A	TRANSCRIPTION FACTOR BINDING SITE	N/A	N/A	N/A	FOSL1	N/A	N/A	N/A	24194598	JASPAR	hg18	-1	chr21	29490722	29490732
OREG0662822	Homo sapiens	N/A	TRANSCRIPTION FACTOR BINDING SITE	N/A	N/A	N/A	FOSL1	N/A	N/A	N/A	24194598	JASPAR	hg19	-1	chr21	30568851	30568861
OREG0662822	Homo sapiens	N/A	TRANSCRIPTION FACTOR BINDING SITE	N/A	N/A	N/A	FOSL1	N/A	N/A	N/A	24194598	JASPAR	hg38	-1	chr21	29196530	29196540
OREG0662823	Homo sapiens	N/A	TRANSCRIPTION FACTOR BINDING SITE	N/A	N/A	N/A	FOSL1	N/A	N/A	N/A	24194598	JASPAR	hg18	1	chr21	45672230	45672240
OREG0662823	Homo sapiens	N/A	TRANSCRIPTION FACTOR BINDING SITE	N/A	N/A	N/A	FOSL1	N/A	N/A	N/A	24194598	JASPAR	hg19	1	chr21	46847802	46847812
OREG0662823	Homo sapiens	N/A	TRANSCRIPTION FACTOR BINDING SITE	N/A	N/A	N/A	FOSL1	N/A	N/A	N/A	24194598	JASPAR	hg38	1	chr21	45427887	45427897
OREG0662824	Homo sapiens	N/A	TRANSCRIPTION FACTOR BINDING SITE	N/A	N/A	N/A	FOSL1	N/A	N/A	N/A	24194598	JASPAR	hg18	-1	chr22	38332762	38332772
OREG0662824	Homo sapiens	N/A	TRANSCRIPTION FACTOR BINDING SITE	N/A	N/A	N/A	FOSL1	N/A	N/A	N/A	24194598	JASPAR	hg19	-1	chr22	40002816	40002826
OREG0662824	Homo sapiens	N/A	TRANSCRIPTION FACTOR BINDING SITE	N/A	N/A	N/A	FOSL1	N/A	N/A	N/A	24194598	JASPAR	hg38	-1	chr22	39606811	39606821
OREG0662825	Homo sapiens	N/A	TRANSCRIPTION FACTOR BINDING SITE	N/A	N/A	N/A	FOSL1	N/A	N/A	N/A	24194598	JASPAR	hg18	-1	chr22	41170839	41170849
OREG0662825	Homo sapiens	N/A	TRANSCRIPTION FACTOR BINDING SITE	N/A	N/A	N/A	FOSL1	N/A	N/A	N/A	24194598	JASPAR	hg19	-1	chr22	42840895	42840905
OREG0662825	Homo sapiens	N/A	TRANSCRIPTION FACTOR BINDING SITE	N/A	N/A	N/A	FOSL1	N/A	N/A	N/A	24194598	JASPAR	hg38	-1	chr22	42444889	42444899
OREG0662826	Homo sapiens	N/A	TRANSCRIPTION FACTOR BINDING SITE	N/A	N/A	N/A	FOSL1	N/A	N/A	N/A	24194598	JASPAR	hg18	1	chr3	10568855	10568865
OREG0662826	Homo sapiens	N/A	TRANSCRIPTION FACTOR BINDING SITE	N/A	N/A	N/A	FOSL1	N/A	N/A	N/A	24194598	JASPAR	hg19	1	chr3	10593855	10593865
OREG0662826	Homo sapiens	N/A	TRANSCRIPTION FACTOR BINDING SITE	N/A	N/A	N/A	FOSL1	N/A	N/A	N/A	24194598	JASPAR	hg38	1	chr3	10552171	10552181
OREG0662827	Homo sapiens	N/A	TRANSCRIPTION FACTOR BINDING SITE	N/A	N/A	N/A	FOSL1	N/A	N/A	N/A	24194598	JASPAR	hg18	-1	chr3	41716847	41716857
OREG0662827	Homo sapiens	N/A	TRANSCRIPTION FACTOR BINDING SITE	N/A	N/A	N/A	FOSL1	N/A	N/A	N/A	24194598	JASPAR	hg19	-1	chr3	41741843	41741853
OREG0662827	Homo sapiens	N/A	TRANSCRIPTION FACTOR BINDING SITE	N/A	N/A	N/A	FOSL1	N/A	N/A	N/A	24194598	JASPAR	hg38	-1	chr3	41700351	41700361
OREG0662828	Homo sapiens	N/A	TRANSCRIPTION FACTOR BINDING SITE	N/A	N/A	N/A	FOSL1	N/A	N/A	N/A	24194598	JASPAR	hg18	-1	chr3	49456590	49456600
OREG0662828	Homo sapiens	N/A	TRANSCRIPTION FACTOR BINDING SITE	N/A	N/A	N/A	FOSL1	N/A	N/A	N/A	24194598	JASPAR	hg19	-1	chr3	49481586	49481596
OREG0662828	Homo sapiens	N/A	TRANSCRIPTION FACTOR BINDING SITE	N/A	N/A	N/A	FOSL1	N/A	N/A	N/A	24194598	JASPAR	hg38	-1	chr3	49444153	49444163
OREG0662829	Homo sapiens	N/A	TRANSCRIPTION FACTOR BINDING SITE	N/A	N/A	N/A	FOSL1	N/A	N/A	N/A	24194598	JASPAR	hg18	-1	chr3	109673958	109673968
OREG0662829	Homo sapiens	N/A	TRANSCRIPTION FACTOR BINDING SITE	N/A	N/A	N/A	FOSL1	N/A	N/A	N/A	24194598	JASPAR	hg19	-1	chr3	108191268	108191278
OREG0662829	Homo sapiens	N/A	TRANSCRIPTION FACTOR BINDING SITE	N/A	N/A	N/A	FOSL1	N/A	N/A	N/A	24194598	JASPAR	hg38	-1	chr3	108472421	108472431
OREG0662830	Homo sapiens	N/A	TRANSCRIPTION FACTOR BINDING SITE	N/A	N/A	N/A	FOSL1	N/A	N/A	N/A	24194598	JASPAR	hg18	-1	chr3	123686730	123686740
OREG0662830	Homo sapiens	N/A	TRANSCRIPTION FACTOR BINDING SITE	N/A	N/A	N/A	FOSL1	N/A	N/A	N/A	24194598	JASPAR	hg19	-1	chr3	122204040	122204050
OREG0662830	Homo sapiens	N/A	TRANSCRIPTION FACTOR BINDING SITE	N/A	N/A	N/A	FOSL1	N/A	N/A	N/A	24194598	JASPAR	hg38	-1	chr3	122485193	122485203
OREG0662831	Homo sapiens	N/A	TRANSCRIPTION FACTOR BINDING SITE	N/A	N/A	N/A	FOSL1	N/A	N/A	N/A	24194598	JASPAR	hg18	-1	chr3	154243402	154243412
OREG0662831	Homo sapiens	N/A	TRANSCRIPTION FACTOR BINDING SITE	N/A	N/A	N/A	FOSL1	N/A	N/A	N/A	24194598	JASPAR	hg19	-1	chr3	152760712	152760722
OREG0662831	Homo sapiens	N/A	TRANSCRIPTION FACTOR BINDING SITE	N/A	N/A	N/A	FOSL1	N/A	N/A	N/A	24194598	JASPAR	hg38	-1	chr3	153042923	153042933
OREG0662832	Homo sapiens	N/A	TRANSCRIPTION FACTOR BINDING SITE	N/A	N/A	N/A	FOSL1	N/A	N/A	N/A	24194598	JASPAR	hg18	-1	chr4	4253465	4253475
OREG0662832	Homo sapiens	N/A	TRANSCRIPTION FACTOR BINDING SITE	N/A	N/A	N/A	FOSL1	N/A	N/A	N/A	24194598	JASPAR	hg19	-1	chr4	4202564	4202574
OREG0662832	Homo sapiens	N/A	TRANSCRIPTION FACTOR BINDING SITE	N/A	N/A	N/A	FOSL1	N/A	N/A	N/A	24194598	JASPAR	hg38	-1	chr4	4200837	4200847
OREG0662833	Homo sapiens	N/A	TRANSCRIPTION FACTOR BINDING SITE	N/A	N/A	N/A	FOSL1	N/A	N/A	N/A	24194598	JASPAR	hg18	1	chr4	48606608	48606618
OREG0662833	Homo sapiens	N/A	TRANSCRIPTION FACTOR BINDING SITE	N/A	N/A	N/A	FOSL1	N/A	N/A	N/A	24194598	JASPAR	hg19	1	chr4	48911851	48911861
OREG0662833	Homo sapiens	N/A	TRANSCRIPTION FACTOR BINDING SITE	N/A	N/A	N/A	FOSL1	N/A	N/A	N/A	24194598	JASPAR	hg38	1	chr4	48909834	48909844
OREG0662834	Homo sapiens	N/A	TRANSCRIPTION FACTOR BINDING SITE	N/A	N/A	N/A	FOSL1	N/A	N/A	N/A	24194598	JASPAR	hg18	1	chr4	140441402	140441412
OREG0662834	Homo sapiens	N/A	TRANSCRIPTION FACTOR BINDING SITE	N/A	N/A	N/A	FOSL1	N/A	N/A	N/A	24194598	JASPAR	hg19	1	chr4	140221952	140221962
OREG0662834	Homo sapiens	N/A	TRANSCRIPTION FACTOR BINDING SITE	N/A	N/A	N/A	FOSL1	N/A	N/A	N/A	24194598	JASPAR	hg38	1	chr4	139300798	139300808
OREG0662835	Homo sapiens	N/A	TRANSCRIPTION FACTOR BINDING SITE	N/A	N/A	N/A	FOSL1	N/A	N/A	N/A	24194598	JASPAR	hg18	-1	chr4	152885426	152885436
OREG0662835	Homo sapiens	N/A	TRANSCRIPTION FACTOR BINDING SITE	N/A	N/A	N/A	FOSL1	N/A	N/A	N/A	24194598	JASPAR	hg19	-1	chr4	152665976	152665986
OREG0662835	Homo sapiens	N/A	TRANSCRIPTION FACTOR BINDING SITE	N/A	N/A	N/A	FOSL1	N/A	N/A	N/A	24194598	JASPAR	hg38	-1	chr4	151744824	151744834
OREG0662836	Homo sapiens	N/A	TRANSCRIPTION FACTOR BINDING SITE	N/A	N/A	N/A	FOSL1	N/A	N/A	N/A	24194598	JASPAR	hg18	1	chr4	160150301	160150311
OREG0662836	Homo sapiens	N/A	TRANSCRIPTION FACTOR BINDING SITE	N/A	N/A	N/A	FOSL1	N/A	N/A	N/A	24194598	JASPAR	hg19	1	chr4	159930851	159930861
OREG0662836	Homo sapiens	N/A	TRANSCRIPTION FACTOR BINDING SITE	N/A	N/A	N/A	FOSL1	N/A	N/A	N/A	24194598	JASPAR	hg38	1	chr4	159009699	159009709
OREG0662837	Homo sapiens	N/A	TRANSCRIPTION FACTOR BINDING SITE	N/A	N/A	N/A	FOSL1	N/A	N/A	N/A	24194598	JASPAR	hg18	1	chr4	184341657	184341667
OREG0662837	Homo sapiens	N/A	TRANSCRIPTION FACTOR BINDING SITE	N/A	N/A	N/A	FOSL1	N/A	N/A	N/A	24194598	JASPAR	hg19	1	chr4	184104663	184104673
OREG0662837	Homo sapiens	N/A	TRANSCRIPTION FACTOR BINDING SITE	N/A	N/A	N/A	FOSL1	N/A	N/A	N/A	24194598	JASPAR	hg38	1	chr4	183183510	183183520
OREG0662838	Homo sapiens	N/A	TRANSCRIPTION FACTOR BINDING SITE	N/A	N/A	N/A	FOSL1	N/A	N/A	N/A	24194598	JASPAR	hg18	1	chr5	43452358	43452368
OREG0662838	Homo sapiens	N/A	TRANSCRIPTION FACTOR BINDING SITE	N/A	N/A	N/A	FOSL1	N/A	N/A	N/A	24194598	JASPAR	hg19	1	chr5	43416601	43416611
OREG0662838	Homo sapiens	N/A	TRANSCRIPTION FACTOR BINDING SITE	N/A	N/A	N/A	FOSL1	N/A	N/A	N/A	24194598	JASPAR	hg38	1	chr5	43416499	43416509
OREG0662839	Homo sapiens	N/A	TRANSCRIPTION FACTOR BINDING SITE	N/A	N/A	N/A	FOSL1	N/A	N/A	N/A	24194598	JASPAR	hg18	1	chr5	134610622	134610632
OREG0662839	Homo sapiens	N/A	TRANSCRIPTION FACTOR BINDING SITE	N/A	N/A	N/A	FOSL1	N/A	N/A	N/A	24194598	JASPAR	hg19	1	chr5	134582723	134582733
OREG0662839	Homo sapiens	N/A	TRANSCRIPTION FACTOR BINDING SITE	N/A	N/A	N/A	FOSL1	N/A	N/A	N/A	24194598	JASPAR	hg38	1	chr5	135247033	135247043
OREG0662840	Homo sapiens	N/A	TRANSCRIPTION FACTOR BINDING SITE	N/A	N/A	N/A	FOSL1	N/A	N/A	N/A	24194598	JASPAR	hg18	1	chr5	134610687	134610697
OREG0662840	Homo sapiens	N/A	TRANSCRIPTION FACTOR BINDING SITE	N/A	N/A	N/A	FOSL1	N/A	N/A	N/A	24194598	JASPAR	hg19	1	chr5	134582788	134582798
OREG0662840	Homo sapiens	N/A	TRANSCRIPTION FACTOR BINDING SITE	N/A	N/A	N/A	FOSL1	N/A	N/A	N/A	24194598	JASPAR	hg38	1	chr5	135247098	135247108
OREG0662841	Homo sapiens	N/A	TRANSCRIPTION FACTOR BINDING SITE	N/A	N/A	N/A	FOSL1	N/A	N/A	N/A	24194598	JASPAR	hg18	-1	chr6	4725781	4725791
OREG0662841	Homo sapiens	N/A	TRANSCRIPTION FACTOR BINDING SITE	N/A	N/A	N/A	FOSL1	N/A	N/A	N/A	24194598	JASPAR	hg19	-1	chr6	4780782	4780792
OREG0662841	Homo sapiens	N/A	TRANSCRIPTION FACTOR BINDING SITE	N/A	N/A	N/A	FOSL1	N/A	N/A	N/A	24194598	JASPAR	hg38	-1	chr6	4780548	4780558
OREG0662842	Homo sapiens	N/A	TRANSCRIPTION FACTOR BINDING SITE	N/A	N/A	N/A	FOSL1	N/A	N/A	N/A	24194598	JASPAR	hg18	1	chr6	13797092	13797102
OREG0662842	Homo sapiens	N/A	TRANSCRIPTION FACTOR BINDING SITE	N/A	N/A	N/A	FOSL1	N/A	N/A	N/A	24194598	JASPAR	hg19	1	chr6	13689113	13689123
OREG0662842	Homo sapiens	N/A	TRANSCRIPTION FACTOR BINDING SITE	N/A	N/A	N/A	FOSL1	N/A	N/A	N/A	24194598	JASPAR	hg38	1	chr6	13688881	13688891
OREG0662843	Homo sapiens	N/A	TRANSCRIPTION FACTOR BINDING SITE	N/A	N/A	N/A	FOSL1	N/A	N/A	N/A	24194598	JASPAR	hg18	-1	chr6	20944039	20944049
OREG0662843	Homo sapiens	N/A	TRANSCRIPTION FACTOR BINDING SITE	N/A	N/A	N/A	FOSL1	N/A	N/A	N/A	24194598	JASPAR	hg19	-1	chr6	20836060	20836070
OREG0662843	Homo sapiens	N/A	TRANSCRIPTION FACTOR BINDING SITE	N/A	N/A	N/A	FOSL1	N/A	N/A	N/A	24194598	JASPAR	hg38	-1	chr6	20835829	20835839
OREG0662844	Homo sapiens	N/A	TRANSCRIPTION FACTOR BINDING SITE	N/A	N/A	N/A	FOSL1	N/A	N/A	N/A	24194598	JASPAR	hg18	1	chr6	26079586	26079596
OREG0662844	Homo sapiens	N/A	TRANSCRIPTION FACTOR BINDING SITE	N/A	N/A	N/A	FOSL1	N/A	N/A	N/A	24194598	JASPAR	hg19	1	chr6	25971607	25971617
OREG0662844	Homo sapiens	N/A	TRANSCRIPTION FACTOR BINDING SITE	N/A	N/A	N/A	FOSL1	N/A	N/A	N/A	24194598	JASPAR	hg38	1	chr6	25971379	25971389
OREG0662845	Homo sapiens	N/A	TRANSCRIPTION FACTOR BINDING SITE	N/A	N/A	N/A	FOSL1	N/A	N/A	N/A	24194598	JASPAR	hg18	-1	chr6	34704055	34704065
OREG0662845	Homo sapiens	N/A	TRANSCRIPTION FACTOR BINDING SITE	N/A	N/A	N/A	FOSL1	N/A	N/A	N/A	24194598	JASPAR	hg19	-1	chr6	34596077	34596087
OREG0662845	Homo sapiens	N/A	TRANSCRIPTION FACTOR BINDING SITE	N/A	N/A	N/A	FOSL1	N/A	N/A	N/A	24194598	JASPAR	hg38	-1	chr6	34628300	34628310
OREG0662846	Homo sapiens	N/A	TRANSCRIPTION FACTOR BINDING SITE	N/A	N/A	N/A	FOSL1	N/A	N/A	N/A	24194598	JASPAR	hg18	-1	chr6	111325620	111325630
OREG0662846	Homo sapiens	N/A	TRANSCRIPTION FACTOR BINDING SITE	N/A	N/A	N/A	FOSL1	N/A	N/A	N/A	24194598	JASPAR	hg19	-1	chr6	111218927	111218937
OREG0662846	Homo sapiens	N/A	TRANSCRIPTION FACTOR BINDING SITE	N/A	N/A	N/A	FOSL1	N/A	N/A	N/A	24194598	JASPAR	hg38	-1	chr6	110897724	110897734
OREG0662847	Homo sapiens	N/A	TRANSCRIPTION FACTOR BINDING SITE	N/A	N/A	N/A	FOSL1	N/A	N/A	N/A	24194598	JASPAR	hg18	-1	chr6	113384713	113384723
OREG0662847	Homo sapiens	N/A	TRANSCRIPTION FACTOR BINDING SITE	N/A	N/A	N/A	FOSL1	N/A	N/A	N/A	24194598	JASPAR	hg19	-1	chr6	113278020	113278030
OREG0662847	Homo sapiens	N/A	TRANSCRIPTION FACTOR BINDING SITE	N/A	N/A	N/A	FOSL1	N/A	N/A	N/A	24194598	JASPAR	hg38	-1	chr6	112956818	112956828
OREG0662848	Homo sapiens	N/A	TRANSCRIPTION FACTOR BINDING SITE	N/A	N/A	N/A	FOSL1	N/A	N/A	N/A	24194598	JASPAR	hg18	1	chr6	117268144	117268154
OREG0662848	Homo sapiens	N/A	TRANSCRIPTION FACTOR BINDING SITE	N/A	N/A	N/A	FOSL1	N/A	N/A	N/A	24194598	JASPAR	hg19	1	chr6	117161451	117161461
OREG0662848	Homo sapiens	N/A	TRANSCRIPTION FACTOR BINDING SITE	N/A	N/A	N/A	FOSL1	N/A	N/A	N/A	24194598	JASPAR	hg38	1	chr6	116840288	116840298
OREG0662849	Homo sapiens	N/A	TRANSCRIPTION FACTOR BINDING SITE	N/A	N/A	N/A	FOSL1	N/A	N/A	N/A	24194598	JASPAR	hg18	1	chr6	139742038	139742048
OREG0662849	Homo sapiens	N/A	TRANSCRIPTION FACTOR BINDING SITE	N/A	N/A	N/A	FOSL1	N/A	N/A	N/A	24194598	JASPAR	hg19	1	chr6	139700345	139700355
OREG0662849	Homo sapiens	N/A	TRANSCRIPTION FACTOR BINDING SITE	N/A	N/A	N/A	FOSL1	N/A	N/A	N/A	24194598	JASPAR	hg38	1	chr6	139379208	139379218
OREG0662850	Homo sapiens	N/A	TRANSCRIPTION FACTOR BINDING SITE	N/A	N/A	N/A	FOSL1	N/A	N/A	N/A	24194598	JASPAR	hg18	-1	chr6	161735086	161735096
OREG0662850	Homo sapiens	N/A	TRANSCRIPTION FACTOR BINDING SITE	N/A	N/A	N/A	FOSL1	N/A	N/A	N/A	24194598	JASPAR	hg19	-1	chr6	161815096	161815106
OREG0662850	Homo sapiens	N/A	TRANSCRIPTION FACTOR BINDING SITE	N/A	N/A	N/A	FOSL1	N/A	N/A	N/A	24194598	JASPAR	hg38	-1	chr6	161394064	161394074
OREG0662851	Homo sapiens	N/A	TRANSCRIPTION FACTOR BINDING SITE	N/A	N/A	N/A	FOSL1	N/A	N/A	N/A	24194598	JASPAR	hg18	1	chr7	44645491	44645501
OREG0662851	Homo sapiens	N/A	TRANSCRIPTION FACTOR BINDING SITE	N/A	N/A	N/A	FOSL1	N/A	N/A	N/A	24194598	JASPAR	hg19	1	chr7	44678966	44678976
OREG0662851	Homo sapiens	N/A	TRANSCRIPTION FACTOR BINDING SITE	N/A	N/A	N/A	FOSL1	N/A	N/A	N/A	24194598	JASPAR	hg38	1	chr7	44639367	44639377
OREG0662852	Homo sapiens	N/A	TRANSCRIPTION FACTOR BINDING SITE	N/A	N/A	N/A	FOSL1	N/A	N/A	N/A	24194598	JASPAR	hg18	1	chr7	73465068	73465078
OREG0662852	Homo sapiens	N/A	TRANSCRIPTION FACTOR BINDING SITE	N/A	N/A	N/A	FOSL1	N/A	N/A	N/A	24194598	JASPAR	hg19	1	chr7	73827132	73827142
OREG0662852	Homo sapiens	N/A	TRANSCRIPTION FACTOR BINDING SITE	N/A	N/A	N/A	FOSL1	N/A	N/A	N/A	24194598	JASPAR	hg38	1	chr7	74412802	74412812
OREG0662853	Homo sapiens	N/A	TRANSCRIPTION FACTOR BINDING SITE	N/A	N/A	N/A	FOSL1	N/A	N/A	N/A	24194598	JASPAR	hg18	1	chr7	100088735	100088745
OREG0662853	Homo sapiens	N/A	TRANSCRIPTION FACTOR BINDING SITE	N/A	N/A	N/A	FOSL1	N/A	N/A	N/A	24194598	JASPAR	hg19	1	chr7	100250799	100250809
OREG0662853	Homo sapiens	N/A	TRANSCRIPTION FACTOR BINDING SITE	N/A	N/A	N/A	FOSL1	N/A	N/A	N/A	24194598	JASPAR	hg38	1	chr7	100653176	100653186
OREG0662854	Homo sapiens	N/A	TRANSCRIPTION FACTOR BINDING SITE	N/A	N/A	N/A	FOSL1	N/A	N/A	N/A	24194598	JASPAR	hg18	-1	chr7	135372510	135372520
OREG0662854	Homo sapiens	N/A	TRANSCRIPTION FACTOR BINDING SITE	N/A	N/A	N/A	FOSL1	N/A	N/A	N/A	24194598	JASPAR	hg19	-1	chr7	135721970	135721980
OREG0662854	Homo sapiens	N/A	TRANSCRIPTION FACTOR BINDING SITE	N/A	N/A	N/A	FOSL1	N/A	N/A	N/A	24194598	JASPAR	hg38	-1	chr7	136037222	136037232
OREG0662855	Homo sapiens	N/A	TRANSCRIPTION FACTOR BINDING SITE	N/A	N/A	N/A	FOSL1	N/A	N/A	N/A	24194598	JASPAR	hg18	-1	chr8	74164946	74164956
OREG0662855	Homo sapiens	N/A	TRANSCRIPTION FACTOR BINDING SITE	N/A	N/A	N/A	FOSL1	N/A	N/A	N/A	24194598	JASPAR	hg19	-1	chr8	74002392	74002402
OREG0662855	Homo sapiens	N/A	TRANSCRIPTION FACTOR BINDING SITE	N/A	N/A	N/A	FOSL1	N/A	N/A	N/A	24194598	JASPAR	hg38	-1	chr8	73090157	73090167
OREG0662856	Homo sapiens	N/A	TRANSCRIPTION FACTOR BINDING SITE	N/A	N/A	N/A	FOSL1	N/A	N/A	N/A	24194598	JASPAR	hg18	-1	chr8	74888801	74888811
OREG0662856	Homo sapiens	N/A	TRANSCRIPTION FACTOR BINDING SITE	N/A	N/A	N/A	FOSL1	N/A	N/A	N/A	24194598	JASPAR	hg19	-1	chr8	74726247	74726257
OREG0662856	Homo sapiens	N/A	TRANSCRIPTION FACTOR BINDING SITE	N/A	N/A	N/A	FOSL1	N/A	N/A	N/A	24194598	JASPAR	hg38	-1	chr8	73814012	73814022
OREG0662857	Homo sapiens	N/A	TRANSCRIPTION FACTOR BINDING SITE	N/A	N/A	N/A	FOSL1	N/A	N/A	N/A	24194598	JASPAR	hg18	-1	chr8	80869967	80869977
OREG0662857	Homo sapiens	N/A	TRANSCRIPTION FACTOR BINDING SITE	N/A	N/A	N/A	FOSL1	N/A	N/A	N/A	24194598	JASPAR	hg19	-1	chr8	80707412	80707422
OREG0662857	Homo sapiens	N/A	TRANSCRIPTION FACTOR BINDING SITE	N/A	N/A	N/A	FOSL1	N/A	N/A	N/A	24194598	JASPAR	hg38	-1	chr8	79795177	79795187
OREG0662858	Homo sapiens	N/A	TRANSCRIPTION FACTOR BINDING SITE	N/A	N/A	N/A	FOSL1	N/A	N/A	N/A	24194598	JASPAR	hg18	-1	chr8	145963720	145963730
OREG0662858	Homo sapiens	N/A	TRANSCRIPTION FACTOR BINDING SITE	N/A	N/A	N/A	FOSL1	N/A	N/A	N/A	24194598	JASPAR	hg19	-1	chr8	145992916	145992926
OREG0662858	Homo sapiens	N/A	TRANSCRIPTION FACTOR BINDING SITE	N/A	N/A	N/A	FOSL1	N/A	N/A	N/A	24194598	JASPAR	hg38	-1	chr8	144767531	144767541
OREG0662859	Homo sapiens	N/A	TRANSCRIPTION FACTOR BINDING SITE	N/A	N/A	N/A	FOSL1	N/A	N/A	N/A	24194598	JASPAR	hg18	-1	chr8	145963760	145963770
OREG0662859	Homo sapiens	N/A	TRANSCRIPTION FACTOR BINDING SITE	N/A	N/A	N/A	FOSL1	N/A	N/A	N/A	24194598	JASPAR	hg19	-1	chr8	145992956	145992966
OREG0662859	Homo sapiens	N/A	TRANSCRIPTION FACTOR BINDING SITE	N/A	N/A	N/A	FOSL1	N/A	N/A	N/A	24194598	JASPAR	hg38	-1	chr8	144767571	144767581
OREG0662860	Homo sapiens	N/A	TRANSCRIPTION FACTOR BINDING SITE	N/A	N/A	N/A	FOSL1	N/A	N/A	N/A	24194598	JASPAR	hg18	-1	chr9	74248185	74248195
OREG0662860	Homo sapiens	N/A	TRANSCRIPTION FACTOR BINDING SITE	N/A	N/A	N/A	FOSL1	N/A	N/A	N/A	24194598	JASPAR	hg19	-1	chr9	75058365	75058375
OREG0662860	Homo sapiens	N/A	TRANSCRIPTION FACTOR BINDING SITE	N/A	N/A	N/A	FOSL1	N/A	N/A	N/A	24194598	JASPAR	hg38	-1	chr9	72443449	72443459
OREG0662861	Homo sapiens	N/A	TRANSCRIPTION FACTOR BINDING SITE	N/A	N/A	N/A	FOSL1	N/A	N/A	N/A	24194598	JASPAR	hg18	1	chr9	134988564	134988574
OREG0662861	Homo sapiens	N/A	TRANSCRIPTION FACTOR BINDING SITE	N/A	N/A	N/A	FOSL1	N/A	N/A	N/A	24194598	JASPAR	hg19	1	chr9	135998743	135998753
OREG0662861	Homo sapiens	N/A	TRANSCRIPTION FACTOR BINDING SITE	N/A	N/A	N/A	FOSL1	N/A	N/A	N/A	24194598	JASPAR	hg38	1	chr9	133123356	133123366
OREG0662862	Homo sapiens	N/A	TRANSCRIPTION FACTOR BINDING SITE	N/A	N/A	N/A	FOSL1	N/A	N/A	N/A	24194598	JASPAR	hg18	-1	chr9	139099607	139099617
OREG0662862	Homo sapiens	N/A	TRANSCRIPTION FACTOR BINDING SITE	N/A	N/A	N/A	FOSL1	N/A	N/A	N/A	24194598	JASPAR	hg19	-1	chr9	139979786	139979796
OREG0662862	Homo sapiens	N/A	TRANSCRIPTION FACTOR BINDING SITE	N/A	N/A	N/A	FOSL1	N/A	N/A	N/A	24194598	JASPAR	hg38	-1	chr9	137085334	137085344
OREG0662863	Homo sapiens	N/A	TRANSCRIPTION FACTOR BINDING SITE	N/A	N/A	N/A	FOSL1	N/A	N/A	N/A	24194598	JASPAR	hg18	1	chr9	139450464	139450474
OREG0662863	Homo sapiens	N/A	TRANSCRIPTION FACTOR BINDING SITE	N/A	N/A	N/A	FOSL1	N/A	N/A	N/A	24194598	JASPAR	hg19	1	chr9	140330643	140330653
OREG0662863	Homo sapiens	N/A	TRANSCRIPTION FACTOR BINDING SITE	N/A	N/A	N/A	FOSL1	N/A	N/A	N/A	24194598	JASPAR	hg38	1	chr9	137436191	137436201
OREG0662864	Homo sapiens	N/A	TRANSCRIPTION FACTOR BINDING SITE	N/A	N/A	N/A	FOSL1	N/A	N/A	N/A	24194598	JASPAR	hg18	1	chrX	16784302	16784312
OREG0662864	Homo sapiens	N/A	TRANSCRIPTION FACTOR BINDING SITE	N/A	N/A	N/A	FOSL1	N/A	N/A	N/A	24194598	JASPAR	hg19	1	chrX	16874381	16874391
OREG0662864	Homo sapiens	N/A	TRANSCRIPTION FACTOR BINDING SITE	N/A	N/A	N/A	FOSL1	N/A	N/A	N/A	24194598	JASPAR	hg38	1	chrX	16856258	16856268
OREG0662865	Homo sapiens	N/A	TRANSCRIPTION FACTOR BINDING SITE	N/A	N/A	N/A	FOSL1	N/A	N/A	N/A	24194598	JASPAR	hg18	-1	chrX	67708497	67708507
OREG0662865	Homo sapiens	N/A	TRANSCRIPTION FACTOR BINDING SITE	N/A	N/A	N/A	FOSL1	N/A	N/A	N/A	24194598	JASPAR	hg19	-1	chrX	67791772	67791782
OREG0662865	Homo sapiens	N/A	TRANSCRIPTION FACTOR BINDING SITE	N/A	N/A	N/A	FOSL1	N/A	N/A	N/A	24194598	JASPAR	hg38	-1	chrX	68571930	68571940
OREG0662866	Homo sapiens	N/A	TRANSCRIPTION FACTOR BINDING SITE	N/A	N/A	N/A	FOSL1	N/A	N/A	N/A	24194598	JASPAR	hg18	-1	chrX	67708513	67708523
OREG0662866	Homo sapiens	N/A	TRANSCRIPTION FACTOR BINDING SITE	N/A	N/A	N/A	FOSL1	N/A	N/A	N/A	24194598	JASPAR	hg19	-1	chrX	67791788	67791798
OREG0662866	Homo sapiens	N/A	TRANSCRIPTION FACTOR BINDING SITE	N/A	N/A	N/A	FOSL1	N/A	N/A	N/A	24194598	JASPAR	hg38	-1	chrX	68571946	68571956
OREG0662867	Homo sapiens	N/A	TRANSCRIPTION FACTOR BINDING SITE	N/A	N/A	N/A	FOSL1	N/A	N/A	N/A	24194598	JASPAR	hg18	-1	chrX	107297501	107297511
OREG0662867	Homo sapiens	N/A	TRANSCRIPTION FACTOR BINDING SITE	N/A	N/A	N/A	FOSL1	N/A	N/A	N/A	24194598	JASPAR	hg19	-1	chrX	107410845	107410855
OREG0662867	Homo sapiens	N/A	TRANSCRIPTION FACTOR BINDING SITE	N/A	N/A	N/A	FOSL1	N/A	N/A	N/A	24194598	JASPAR	hg38	-1	chrX	108167615	108167625
OREG0662868	Homo sapiens	N/A	TRANSCRIPTION FACTOR BINDING SITE	N/A	N/A	N/A	FOSL1	N/A	N/A	N/A	24194598	JASPAR	hg18	-1	chrX	149120055	149120065
OREG0662868	Homo sapiens	N/A	TRANSCRIPTION FACTOR BINDING SITE	N/A	N/A	N/A	FOSL1	N/A	N/A	N/A	24194598	JASPAR	hg19	-1	chrX	149369397	149369407
OREG0662868	Homo sapiens	N/A	TRANSCRIPTION FACTOR BINDING SITE	N/A	N/A	N/A	FOSL1	N/A	N/A	N/A	24194598	JASPAR	hg38	-1	chrX	150201167	150201177
OREG0662869	Homo sapiens	N/A	TRANSCRIPTION FACTOR BINDING SITE	N/A	N/A	N/A	FOSL1	N/A	N/A	N/A	24194598	JASPAR	hg18	-1	chr1	3519985	3519995
OREG0662869	Homo sapiens	N/A	TRANSCRIPTION FACTOR BINDING SITE	N/A	N/A	N/A	FOSL1	N/A	N/A	N/A	24194598	JASPAR	hg19	-1	chr1	3530125	3530135
OREG0662869	Homo sapiens	N/A	TRANSCRIPTION FACTOR BINDING SITE	N/A	N/A	N/A	FOSL1	N/A	N/A	N/A	24194598	JASPAR	hg38	-1	chr1	3613561	3613571
OREG0662870	Homo sapiens	N/A	TRANSCRIPTION FACTOR BINDING SITE	N/A	N/A	N/A	FOSL1	N/A	N/A	N/A	24194598	JASPAR	hg18	1	chr1	10441896	10441906
OREG0662870	Homo sapiens	N/A	TRANSCRIPTION FACTOR BINDING SITE	N/A	N/A	N/A	FOSL1	N/A	N/A	N/A	24194598	JASPAR	hg19	1	chr1	10519309	10519319
OREG0662870	Homo sapiens	N/A	TRANSCRIPTION FACTOR BINDING SITE	N/A	N/A	N/A	FOSL1	N/A	N/A	N/A	24194598	JASPAR	hg38	1	chr1	10459252	10459262
OREG0662871	Homo sapiens	N/A	TRANSCRIPTION FACTOR BINDING SITE	N/A	N/A	N/A	FOSL1	N/A	N/A	N/A	24194598	JASPAR	hg18	-1	chr1	11783631	11783641
OREG0662871	Homo sapiens	N/A	TRANSCRIPTION FACTOR BINDING SITE	N/A	N/A	N/A	FOSL1	N/A	N/A	N/A	24194598	JASPAR	hg19	-1	chr1	11861044	11861054
OREG0662871	Homo sapiens	N/A	TRANSCRIPTION FACTOR BINDING SITE	N/A	N/A	N/A	FOSL1	N/A	N/A	N/A	24194598	JASPAR	hg38	-1	chr1	11800987	11800997
OREG0662872	Homo sapiens	N/A	TRANSCRIPTION FACTOR BINDING SITE	N/A	N/A	N/A	FOSL1	N/A	N/A	N/A	24194598	JASPAR	hg18	1	chr1	12034811	12034821
OREG0662872	Homo sapiens	N/A	TRANSCRIPTION FACTOR BINDING SITE	N/A	N/A	N/A	FOSL1	N/A	N/A	N/A	24194598	JASPAR	hg19	1	chr1	12112224	12112234
OREG0662872	Homo sapiens	N/A	TRANSCRIPTION FACTOR BINDING SITE	N/A	N/A	N/A	FOSL1	N/A	N/A	N/A	24194598	JASPAR	hg38	1	chr1	12052167	12052177
OREG0662873	Homo sapiens	N/A	TRANSCRIPTION FACTOR BINDING SITE	N/A	N/A	N/A	FOSL1	N/A	N/A	N/A	24194598	JASPAR	hg18	-1	chr1	15551730	15551740
OREG0662873	Homo sapiens	N/A	TRANSCRIPTION FACTOR BINDING SITE	N/A	N/A	N/A	FOSL1	N/A	N/A	N/A	24194598	JASPAR	hg19	-1	chr1	15679143	15679153
OREG0662873	Homo sapiens	N/A	TRANSCRIPTION FACTOR BINDING SITE	N/A	N/A	N/A	FOSL1	N/A	N/A	N/A	24194598	JASPAR	hg38	-1	chr1	15352647	15352657
OREG0662874	Homo sapiens	N/A	TRANSCRIPTION FACTOR BINDING SITE	N/A	N/A	N/A	FOSL1	N/A	N/A	N/A	24194598	JASPAR	hg18	1	chr1	26971000	26971010
OREG0662874	Homo sapiens	N/A	TRANSCRIPTION FACTOR BINDING SITE	N/A	N/A	N/A	FOSL1	N/A	N/A	N/A	24194598	JASPAR	hg19	1	chr1	27098413	27098423
OREG0662874	Homo sapiens	N/A	TRANSCRIPTION FACTOR BINDING SITE	N/A	N/A	N/A	FOSL1	N/A	N/A	N/A	24194598	JASPAR	hg38	1	chr1	26771922	26771932
OREG0662875	Homo sapiens	N/A	TRANSCRIPTION FACTOR BINDING SITE	N/A	N/A	N/A	FOSL1	N/A	N/A	N/A	24194598	JASPAR	hg18	1	chr1	27106799	27106809
OREG0662875	Homo sapiens	N/A	TRANSCRIPTION FACTOR BINDING SITE	N/A	N/A	N/A	FOSL1	N/A	N/A	N/A	24194598	JASPAR	hg19	1	chr1	27234212	27234222
OREG0662875	Homo sapiens	N/A	TRANSCRIPTION FACTOR BINDING SITE	N/A	N/A	N/A	FOSL1	N/A	N/A	N/A	24194598	JASPAR	hg38	1	chr1	26907721	26907731
OREG0662876	Homo sapiens	N/A	TRANSCRIPTION FACTOR BINDING SITE	N/A	N/A	N/A	FOSL1	N/A	N/A	N/A	24194598	JASPAR	hg18	-1	chr1	42045205	42045215
OREG0662876	Homo sapiens	N/A	TRANSCRIPTION FACTOR BINDING SITE	N/A	N/A	N/A	FOSL1	N/A	N/A	N/A	24194598	JASPAR	hg19	-1	chr1	42272618	42272628
OREG0662876	Homo sapiens	N/A	TRANSCRIPTION FACTOR BINDING SITE	N/A	N/A	N/A	FOSL1	N/A	N/A	N/A	24194598	JASPAR	hg38	-1	chr1	41806947	41806957
OREG0662877	Homo sapiens	N/A	TRANSCRIPTION FACTOR BINDING SITE	N/A	N/A	N/A	FOSL1	N/A	N/A	N/A	24194598	JASPAR	hg18	-1	chr1	54075606	54075616
OREG0662877	Homo sapiens	N/A	TRANSCRIPTION FACTOR BINDING SITE	N/A	N/A	N/A	FOSL1	N/A	N/A	N/A	24194598	JASPAR	hg19	-1	chr1	54303018	54303028
OREG0662877	Homo sapiens	N/A	TRANSCRIPTION FACTOR BINDING SITE	N/A	N/A	N/A	FOSL1	N/A	N/A	N/A	24194598	JASPAR	hg38	-1	chr1	53837345	53837355
OREG0662878	Homo sapiens	N/A	TRANSCRIPTION FACTOR BINDING SITE	N/A	N/A	N/A	FOSL1	N/A	N/A	N/A	24194598	JASPAR	hg18	1	chr1	65434514	65434524
OREG0662878	Homo sapiens	N/A	TRANSCRIPTION FACTOR BINDING SITE	N/A	N/A	N/A	FOSL1	N/A	N/A	N/A	24194598	JASPAR	hg19	1	chr1	65661926	65661936
OREG0662878	Homo sapiens	N/A	TRANSCRIPTION FACTOR BINDING SITE	N/A	N/A	N/A	FOSL1	N/A	N/A	N/A	24194598	JASPAR	hg38	1	chr1	65196243	65196253
OREG0662879	Homo sapiens	N/A	TRANSCRIPTION FACTOR BINDING SITE	N/A	N/A	N/A	FOSL1	N/A	N/A	N/A	24194598	JASPAR	hg18	1	chr1	65650585	65650595
OREG0662879	Homo sapiens	N/A	TRANSCRIPTION FACTOR BINDING SITE	N/A	N/A	N/A	FOSL1	N/A	N/A	N/A	24194598	JASPAR	hg19	1	chr1	65877997	65878007
OREG0662879	Homo sapiens	N/A	TRANSCRIPTION FACTOR BINDING SITE	N/A	N/A	N/A	FOSL1	N/A	N/A	N/A	24194598	JASPAR	hg38	1	chr1	65412314	65412324
OREG0662880	Homo sapiens	N/A	TRANSCRIPTION FACTOR BINDING SITE	N/A	N/A	N/A	FOSL1	N/A	N/A	N/A	24194598	JASPAR	hg18	-1	chr1	93955323	93955333
OREG0662880	Homo sapiens	N/A	TRANSCRIPTION FACTOR BINDING SITE	N/A	N/A	N/A	FOSL1	N/A	N/A	N/A	24194598	JASPAR	hg19	-1	chr1	94182735	94182745
OREG0662880	Homo sapiens	N/A	TRANSCRIPTION FACTOR BINDING SITE	N/A	N/A	N/A	FOSL1	N/A	N/A	N/A	24194598	JASPAR	hg38	-1	chr1	93717179	93717189
OREG0662881	Homo sapiens	N/A	TRANSCRIPTION FACTOR BINDING SITE	N/A	N/A	N/A	FOSL1	N/A	N/A	N/A	24194598	JASPAR	hg18	1	chr1	114898929	114898939
OREG0662881	Homo sapiens	N/A	TRANSCRIPTION FACTOR BINDING SITE	N/A	N/A	N/A	FOSL1	N/A	N/A	N/A	24194598	JASPAR	hg19	1	chr1	115097406	115097416
OREG0662881	Homo sapiens	N/A	TRANSCRIPTION FACTOR BINDING SITE	N/A	N/A	N/A	FOSL1	N/A	N/A	N/A	24194598	JASPAR	hg38	1	chr1	114554785	114554795
OREG0662882	Homo sapiens	N/A	TRANSCRIPTION FACTOR BINDING SITE	N/A	N/A	N/A	FOSL1	N/A	N/A	N/A	24194598	JASPAR	hg18	1	chr1	117171581	117171591
OREG0662882	Homo sapiens	N/A	TRANSCRIPTION FACTOR BINDING SITE	N/A	N/A	N/A	FOSL1	N/A	N/A	N/A	24194598	JASPAR	hg19	1	chr1	117370058	117370068
OREG0662882	Homo sapiens	N/A	TRANSCRIPTION FACTOR BINDING SITE	N/A	N/A	N/A	FOSL1	N/A	N/A	N/A	24194598	JASPAR	hg38	1	chr1	116827436	116827446
OREG0662883	Homo sapiens	N/A	TRANSCRIPTION FACTOR BINDING SITE	N/A	N/A	N/A	FOSL1	N/A	N/A	N/A	24194598	JASPAR	hg18	1	chr1	120660265	120660275
OREG0662883	Homo sapiens	N/A	TRANSCRIPTION FACTOR BINDING SITE	N/A	N/A	N/A	FOSL1	N/A	N/A	N/A	24194598	JASPAR	hg19	1	chr1	120858742	120858752
OREG0662883	Homo sapiens	N/A	TRANSCRIPTION FACTOR BINDING SITE	N/A	N/A	N/A	FOSL1	N/A	N/A	N/A	24194598	JASPAR	hg38	1	chr1	143952207	143952217
OREG0662884	Homo sapiens	N/A	TRANSCRIPTION FACTOR BINDING SITE	N/A	N/A	N/A	FOSL1	N/A	N/A	N/A	24194598	JASPAR	hg18	-1	chr1	175083061	175083071
OREG0662884	Homo sapiens	N/A	TRANSCRIPTION FACTOR BINDING SITE	N/A	N/A	N/A	FOSL1	N/A	N/A	N/A	24194598	JASPAR	hg19	-1	chr1	176816438	176816448
OREG0662884	Homo sapiens	N/A	TRANSCRIPTION FACTOR BINDING SITE	N/A	N/A	N/A	FOSL1	N/A	N/A	N/A	24194598	JASPAR	hg38	-1	chr1	176847302	176847312
OREG0662885	Homo sapiens	N/A	TRANSCRIPTION FACTOR BINDING SITE	N/A	N/A	N/A	FOSL1	N/A	N/A	N/A	24194598	JASPAR	hg18	1	chr1	179274353	179274363
OREG0662885	Homo sapiens	N/A	TRANSCRIPTION FACTOR BINDING SITE	N/A	N/A	N/A	FOSL1	N/A	N/A	N/A	24194598	JASPAR	hg19	1	chr1	181007730	181007740
OREG0662885	Homo sapiens	N/A	TRANSCRIPTION FACTOR BINDING SITE	N/A	N/A	N/A	FOSL1	N/A	N/A	N/A	24194598	JASPAR	hg38	1	chr1	181038594	181038604
OREG0662886	Homo sapiens	N/A	TRANSCRIPTION FACTOR BINDING SITE	N/A	N/A	N/A	FOSL1	N/A	N/A	N/A	24194598	JASPAR	hg18	1	chr1	179705753	179705763
OREG0662886	Homo sapiens	N/A	TRANSCRIPTION FACTOR BINDING SITE	N/A	N/A	N/A	FOSL1	N/A	N/A	N/A	24194598	JASPAR	hg19	1	chr1	181439130	181439140
OREG0662886	Homo sapiens	N/A	TRANSCRIPTION FACTOR BINDING SITE	N/A	N/A	N/A	FOSL1	N/A	N/A	N/A	24194598	JASPAR	hg38	1	chr1	181469994	181470004
OREG0662887	Homo sapiens	N/A	TRANSCRIPTION FACTOR BINDING SITE	N/A	N/A	N/A	FOSL1	N/A	N/A	N/A	24194598	JASPAR	hg18	-1	chr1	182399615	182399625
OREG0662887	Homo sapiens	N/A	TRANSCRIPTION FACTOR BINDING SITE	N/A	N/A	N/A	FOSL1	N/A	N/A	N/A	24194598	JASPAR	hg19	-1	chr1	184132992	184133002
OREG0662887	Homo sapiens	N/A	TRANSCRIPTION FACTOR BINDING SITE	N/A	N/A	N/A	FOSL1	N/A	N/A	N/A	24194598	JASPAR	hg38	-1	chr1	184163858	184163868
OREG0662888	Homo sapiens	N/A	TRANSCRIPTION FACTOR BINDING SITE	N/A	N/A	N/A	FOSL1	N/A	N/A	N/A	24194598	JASPAR	hg18	-1	chr1	191219275	191219285
OREG0662888	Homo sapiens	N/A	TRANSCRIPTION FACTOR BINDING SITE	N/A	N/A	N/A	FOSL1	N/A	N/A	N/A	24194598	JASPAR	hg19	-1	chr1	192952652	192952662
OREG0662888	Homo sapiens	N/A	TRANSCRIPTION FACTOR BINDING SITE	N/A	N/A	N/A	FOSL1	N/A	N/A	N/A	24194598	JASPAR	hg38	-1	chr1	192983522	192983532
OREG0662889	Homo sapiens	N/A	TRANSCRIPTION FACTOR BINDING SITE	N/A	N/A	N/A	FOSL1	N/A	N/A	N/A	24194598	JASPAR	hg18	-1	chr1	194135708	194135718
OREG0662889	Homo sapiens	N/A	TRANSCRIPTION FACTOR BINDING SITE	N/A	N/A	N/A	FOSL1	N/A	N/A	N/A	24194598	JASPAR	hg19	-1	chr1	195869085	195869095
OREG0662889	Homo sapiens	N/A	TRANSCRIPTION FACTOR BINDING SITE	N/A	N/A	N/A	FOSL1	N/A	N/A	N/A	24194598	JASPAR	hg38	-1	chr1	195899955	195899965
OREG0662890	Homo sapiens	N/A	TRANSCRIPTION FACTOR BINDING SITE	N/A	N/A	N/A	FOSL1	N/A	N/A	N/A	24194598	JASPAR	hg18	1	chr1	201283226	201283236
OREG0662890	Homo sapiens	N/A	TRANSCRIPTION FACTOR BINDING SITE	N/A	N/A	N/A	FOSL1	N/A	N/A	N/A	24194598	JASPAR	hg19	1	chr1	203016603	203016613
OREG0662890	Homo sapiens	N/A	TRANSCRIPTION FACTOR BINDING SITE	N/A	N/A	N/A	FOSL1	N/A	N/A	N/A	24194598	JASPAR	hg38	1	chr1	203047475	203047485
OREG0662891	Homo sapiens	N/A	TRANSCRIPTION FACTOR BINDING SITE	N/A	N/A	N/A	FOSL1	N/A	N/A	N/A	24194598	JASPAR	hg18	1	chr1	201886177	201886187
OREG0662891	Homo sapiens	N/A	TRANSCRIPTION FACTOR BINDING SITE	N/A	N/A	N/A	FOSL1	N/A	N/A	N/A	24194598	JASPAR	hg19	1	chr1	203619554	203619564
OREG0662891	Homo sapiens	N/A	TRANSCRIPTION FACTOR BINDING SITE	N/A	N/A	N/A	FOSL1	N/A	N/A	N/A	24194598	JASPAR	hg38	1	chr1	203650426	203650436
OREG0662892	Homo sapiens	N/A	TRANSCRIPTION FACTOR BINDING SITE	N/A	N/A	N/A	FOSL1	N/A	N/A	N/A	24194598	JASPAR	hg18	1	chr1	203530505	203530515
OREG0662892	Homo sapiens	N/A	TRANSCRIPTION FACTOR BINDING SITE	N/A	N/A	N/A	FOSL1	N/A	N/A	N/A	24194598	JASPAR	hg19	1	chr1	205263882	205263892
OREG0662892	Homo sapiens	N/A	TRANSCRIPTION FACTOR BINDING SITE	N/A	N/A	N/A	FOSL1	N/A	N/A	N/A	24194598	JASPAR	hg38	1	chr1	205294754	205294764
OREG0662893	Homo sapiens	N/A	TRANSCRIPTION FACTOR BINDING SITE	N/A	N/A	N/A	FOSL1	N/A	N/A	N/A	24194598	JASPAR	hg18	1	chr1	207987865	207987875
OREG0662893	Homo sapiens	N/A	TRANSCRIPTION FACTOR BINDING SITE	N/A	N/A	N/A	FOSL1	N/A	N/A	N/A	24194598	JASPAR	hg19	1	chr1	209921242	209921252
OREG0662893	Homo sapiens	N/A	TRANSCRIPTION FACTOR BINDING SITE	N/A	N/A	N/A	FOSL1	N/A	N/A	N/A	24194598	JASPAR	hg38	1	chr1	209747897	209747907
OREG0662894	Homo sapiens	N/A	TRANSCRIPTION FACTOR BINDING SITE	N/A	N/A	N/A	FOSL1	N/A	N/A	N/A	24194598	JASPAR	hg18	-1	chr1	216700076	216700086
OREG0662894	Homo sapiens	N/A	TRANSCRIPTION FACTOR BINDING SITE	N/A	N/A	N/A	FOSL1	N/A	N/A	N/A	24194598	JASPAR	hg19	-1	chr1	218633453	218633463
OREG0662894	Homo sapiens	N/A	TRANSCRIPTION FACTOR BINDING SITE	N/A	N/A	N/A	FOSL1	N/A	N/A	N/A	24194598	JASPAR	hg38	-1	chr1	218460111	218460121
OREG0662895	Homo sapiens	N/A	TRANSCRIPTION FACTOR BINDING SITE	N/A	N/A	N/A	FOSL1	N/A	N/A	N/A	24194598	JASPAR	hg18	-1	chr1	232409468	232409478
OREG0662895	Homo sapiens	N/A	TRANSCRIPTION FACTOR BINDING SITE	N/A	N/A	N/A	FOSL1	N/A	N/A	N/A	24194598	JASPAR	hg19	-1	chr1	234342845	234342855
OREG0662895	Homo sapiens	N/A	TRANSCRIPTION FACTOR BINDING SITE	N/A	N/A	N/A	FOSL1	N/A	N/A	N/A	24194598	JASPAR	hg38	-1	chr1	234207099	234207109
OREG0662896	Homo sapiens	N/A	TRANSCRIPTION FACTOR BINDING SITE	N/A	N/A	N/A	FOSL1	N/A	N/A	N/A	24194598	JASPAR	hg18	-1	chr10	4879962	4879972
OREG0662896	Homo sapiens	N/A	TRANSCRIPTION FACTOR BINDING SITE	N/A	N/A	N/A	FOSL1	N/A	N/A	N/A	24194598	JASPAR	hg19	-1	chr10	4889962	4889972
OREG0662896	Homo sapiens	N/A	TRANSCRIPTION FACTOR BINDING SITE	N/A	N/A	N/A	FOSL1	N/A	N/A	N/A	24194598	JASPAR	hg38	-1	chr10	4847770	4847780
OREG0662897	Homo sapiens	N/A	TRANSCRIPTION FACTOR BINDING SITE	N/A	N/A	N/A	FOSL1	N/A	N/A	N/A	24194598	JASPAR	hg18	1	chr10	11634310	11634320
OREG0662897	Homo sapiens	N/A	TRANSCRIPTION FACTOR BINDING SITE	N/A	N/A	N/A	FOSL1	N/A	N/A	N/A	24194598	JASPAR	hg19	1	chr10	11594304	11594314
OREG0662897	Homo sapiens	N/A	TRANSCRIPTION FACTOR BINDING SITE	N/A	N/A	N/A	FOSL1	N/A	N/A	N/A	24194598	JASPAR	hg38	1	chr10	11552305	11552315
OREG0662898	Homo sapiens	N/A	TRANSCRIPTION FACTOR BINDING SITE	N/A	N/A	N/A	FOSL1	N/A	N/A	N/A	24194598	JASPAR	hg18	1	chr10	11634323	11634333
OREG0662898	Homo sapiens	N/A	TRANSCRIPTION FACTOR BINDING SITE	N/A	N/A	N/A	FOSL1	N/A	N/A	N/A	24194598	JASPAR	hg19	1	chr10	11594317	11594327
OREG0662898	Homo sapiens	N/A	TRANSCRIPTION FACTOR BINDING SITE	N/A	N/A	N/A	FOSL1	N/A	N/A	N/A	24194598	JASPAR	hg38	1	chr10	11552318	11552328
OREG0662899	Homo sapiens	N/A	TRANSCRIPTION FACTOR BINDING SITE	N/A	N/A	N/A	FOSL1	N/A	N/A	N/A	24194598	JASPAR	hg18	1	chr10	16679840	16679850
OREG0662899	Homo sapiens	N/A	TRANSCRIPTION FACTOR BINDING SITE	N/A	N/A	N/A	FOSL1	N/A	N/A	N/A	24194598	JASPAR	hg19	1	chr10	16639834	16639844
OREG0662899	Homo sapiens	N/A	TRANSCRIPTION FACTOR BINDING SITE	N/A	N/A	N/A	FOSL1	N/A	N/A	N/A	24194598	JASPAR	hg38	1	chr10	16597835	16597845
OREG0662900	Homo sapiens	N/A	TRANSCRIPTION FACTOR BINDING SITE	N/A	N/A	N/A	FOSL1	N/A	N/A	N/A	24194598	JASPAR	hg18	-1	chr10	33334705	33334715
OREG0662900	Homo sapiens	N/A	TRANSCRIPTION FACTOR BINDING SITE	N/A	N/A	N/A	FOSL1	N/A	N/A	N/A	24194598	JASPAR	hg19	-1	chr10	33294699	33294709
OREG0662900	Homo sapiens	N/A	TRANSCRIPTION FACTOR BINDING SITE	N/A	N/A	N/A	FOSL1	N/A	N/A	N/A	24194598	JASPAR	hg38	-1	chr10	33005771	33005781
OREG0662901	Homo sapiens	N/A	TRANSCRIPTION FACTOR BINDING SITE	N/A	N/A	N/A	FOSL1	N/A	N/A	N/A	24194598	JASPAR	hg18	-1	chr10	72404297	72404307
OREG0662901	Homo sapiens	N/A	TRANSCRIPTION FACTOR BINDING SITE	N/A	N/A	N/A	FOSL1	N/A	N/A	N/A	24194598	JASPAR	hg19	-1	chr10	72734291	72734301
OREG0662901	Homo sapiens	N/A	TRANSCRIPTION FACTOR BINDING SITE	N/A	N/A	N/A	FOSL1	N/A	N/A	N/A	24194598	JASPAR	hg38	-1	chr10	70974534	70974544
OREG0662902	Homo sapiens	N/A	TRANSCRIPTION FACTOR BINDING SITE	N/A	N/A	N/A	FOSL1	N/A	N/A	N/A	24194598	JASPAR	hg18	-1	chr10	105221285	105221295
OREG0662902	Homo sapiens	N/A	TRANSCRIPTION FACTOR BINDING SITE	N/A	N/A	N/A	FOSL1	N/A	N/A	N/A	24194598	JASPAR	hg19	-1	chr10	105231295	105231305
OREG0662902	Homo sapiens	N/A	TRANSCRIPTION FACTOR BINDING SITE	N/A	N/A	N/A	FOSL1	N/A	N/A	N/A	24194598	JASPAR	hg38	-1	chr10	103471538	103471548
OREG0662903	Homo sapiens	N/A	TRANSCRIPTION FACTOR BINDING SITE	N/A	N/A	N/A	FOSL1	N/A	N/A	N/A	24194598	JASPAR	hg18	1	chr10	106010582	106010592
OREG0662903	Homo sapiens	N/A	TRANSCRIPTION FACTOR BINDING SITE	N/A	N/A	N/A	FOSL1	N/A	N/A	N/A	24194598	JASPAR	hg19	1	chr10	106020592	106020602
OREG0662903	Homo sapiens	N/A	TRANSCRIPTION FACTOR BINDING SITE	N/A	N/A	N/A	FOSL1	N/A	N/A	N/A	24194598	JASPAR	hg38	1	chr10	104260834	104260844
OREG0662904	Homo sapiens	N/A	TRANSCRIPTION FACTOR BINDING SITE	N/A	N/A	N/A	FOSL1	N/A	N/A	N/A	24194598	JASPAR	hg18	1	chr10	112878698	112878708
OREG0662904	Homo sapiens	N/A	TRANSCRIPTION FACTOR BINDING SITE	N/A	N/A	N/A	FOSL1	N/A	N/A	N/A	24194598	JASPAR	hg19	1	chr10	112888708	112888718
OREG0662904	Homo sapiens	N/A	TRANSCRIPTION FACTOR BINDING SITE	N/A	N/A	N/A	FOSL1	N/A	N/A	N/A	24194598	JASPAR	hg38	1	chr10	111128950	111128960
OREG0662905	Homo sapiens	N/A	TRANSCRIPTION FACTOR BINDING SITE	N/A	N/A	N/A	FOSL1	N/A	N/A	N/A	24194598	JASPAR	hg18	-1	chr10	118756739	118756749
OREG0662905	Homo sapiens	N/A	TRANSCRIPTION FACTOR BINDING SITE	N/A	N/A	N/A	FOSL1	N/A	N/A	N/A	24194598	JASPAR	hg19	-1	chr10	118766749	118766759
OREG0662905	Homo sapiens	N/A	TRANSCRIPTION FACTOR BINDING SITE	N/A	N/A	N/A	FOSL1	N/A	N/A	N/A	24194598	JASPAR	hg38	-1	chr10	117007238	117007248
OREG0662906	Homo sapiens	N/A	TRANSCRIPTION FACTOR BINDING SITE	N/A	N/A	N/A	FOSL1	N/A	N/A	N/A	24194598	JASPAR	hg18	-1	chr10	121065242	121065252
OREG0662906	Homo sapiens	N/A	TRANSCRIPTION FACTOR BINDING SITE	N/A	N/A	N/A	FOSL1	N/A	N/A	N/A	24194598	JASPAR	hg19	-1	chr10	121075252	121075262
OREG0662906	Homo sapiens	N/A	TRANSCRIPTION FACTOR BINDING SITE	N/A	N/A	N/A	FOSL1	N/A	N/A	N/A	24194598	JASPAR	hg38	-1	chr10	119315740	119315750
OREG0662907	Homo sapiens	N/A	TRANSCRIPTION FACTOR BINDING SITE	N/A	N/A	N/A	FOSL1	N/A	N/A	N/A	24194598	JASPAR	hg18	-1	chr11	8362884	8362894
OREG0662907	Homo sapiens	N/A	TRANSCRIPTION FACTOR BINDING SITE	N/A	N/A	N/A	FOSL1	N/A	N/A	N/A	24194598	JASPAR	hg19	-1	chr11	8406308	8406318
OREG0662907	Homo sapiens	N/A	TRANSCRIPTION FACTOR BINDING SITE	N/A	N/A	N/A	FOSL1	N/A	N/A	N/A	24194598	JASPAR	hg38	-1	chr11	8384761	8384771
OREG0662908	Homo sapiens	N/A	TRANSCRIPTION FACTOR BINDING SITE	N/A	N/A	N/A	FOSL1	N/A	N/A	N/A	24194598	JASPAR	hg18	-1	chr11	15671108	15671118
OREG0662908	Homo sapiens	N/A	TRANSCRIPTION FACTOR BINDING SITE	N/A	N/A	N/A	FOSL1	N/A	N/A	N/A	24194598	JASPAR	hg19	-1	chr11	15714532	15714542
OREG0662908	Homo sapiens	N/A	TRANSCRIPTION FACTOR BINDING SITE	N/A	N/A	N/A	FOSL1	N/A	N/A	N/A	24194598	JASPAR	hg38	-1	chr11	15692986	15692996
OREG0662909	Homo sapiens	N/A	TRANSCRIPTION FACTOR BINDING SITE	N/A	N/A	N/A	FOSL1	N/A	N/A	N/A	24194598	JASPAR	hg18	1	chr11	16337619	16337629
OREG0662909	Homo sapiens	N/A	TRANSCRIPTION FACTOR BINDING SITE	N/A	N/A	N/A	FOSL1	N/A	N/A	N/A	24194598	JASPAR	hg19	1	chr11	16381043	16381053
OREG0662909	Homo sapiens	N/A	TRANSCRIPTION FACTOR BINDING SITE	N/A	N/A	N/A	FOSL1	N/A	N/A	N/A	24194598	JASPAR	hg38	1	chr11	16359497	16359507
OREG0662910	Homo sapiens	N/A	TRANSCRIPTION FACTOR BINDING SITE	N/A	N/A	N/A	FOSL1	N/A	N/A	N/A	24194598	JASPAR	hg18	-1	chr11	19638481	19638491
OREG0662910	Homo sapiens	N/A	TRANSCRIPTION FACTOR BINDING SITE	N/A	N/A	N/A	FOSL1	N/A	N/A	N/A	24194598	JASPAR	hg19	-1	chr11	19681905	19681915
OREG0662910	Homo sapiens	N/A	TRANSCRIPTION FACTOR BINDING SITE	N/A	N/A	N/A	FOSL1	N/A	N/A	N/A	24194598	JASPAR	hg38	-1	chr11	19660359	19660369
OREG0662911	Homo sapiens	N/A	TRANSCRIPTION FACTOR BINDING SITE	N/A	N/A	N/A	FOSL1	N/A	N/A	N/A	24194598	JASPAR	hg18	1	chr11	34630441	34630451
OREG0662911	Homo sapiens	N/A	TRANSCRIPTION FACTOR BINDING SITE	N/A	N/A	N/A	FOSL1	N/A	N/A	N/A	24194598	JASPAR	hg19	1	chr11	34673865	34673875
OREG0662911	Homo sapiens	N/A	TRANSCRIPTION FACTOR BINDING SITE	N/A	N/A	N/A	FOSL1	N/A	N/A	N/A	24194598	JASPAR	hg38	1	chr11	34652318	34652328
OREG0662912	Homo sapiens	N/A	TRANSCRIPTION FACTOR BINDING SITE	N/A	N/A	N/A	FOSL1	N/A	N/A	N/A	24194598	JASPAR	hg18	-1	chr11	62080779	62080789
OREG0662912	Homo sapiens	N/A	TRANSCRIPTION FACTOR BINDING SITE	N/A	N/A	N/A	FOSL1	N/A	N/A	N/A	24194598	JASPAR	hg19	-1	chr11	62324203	62324213
OREG0662912	Homo sapiens	N/A	TRANSCRIPTION FACTOR BINDING SITE	N/A	N/A	N/A	FOSL1	N/A	N/A	N/A	24194598	JASPAR	hg38	-1	chr11	62556731	62556741
OREG0662913	Homo sapiens	N/A	TRANSCRIPTION FACTOR BINDING SITE	N/A	N/A	N/A	FOSL1	N/A	N/A	N/A	24194598	JASPAR	hg18	1	chr11	72723385	72723395
OREG0662913	Homo sapiens	N/A	TRANSCRIPTION FACTOR BINDING SITE	N/A	N/A	N/A	FOSL1	N/A	N/A	N/A	24194598	JASPAR	hg19	1	chr11	73045737	73045747
OREG0662913	Homo sapiens	N/A	TRANSCRIPTION FACTOR BINDING SITE	N/A	N/A	N/A	FOSL1	N/A	N/A	N/A	24194598	JASPAR	hg38	1	chr11	73334692	73334702
OREG0662914	Homo sapiens	N/A	TRANSCRIPTION FACTOR BINDING SITE	N/A	N/A	N/A	FOSL1	N/A	N/A	N/A	24194598	JASPAR	hg18	-1	chr11	107717083	107717093
OREG0662914	Homo sapiens	N/A	TRANSCRIPTION FACTOR BINDING SITE	N/A	N/A	N/A	FOSL1	N/A	N/A	N/A	24194598	JASPAR	hg19	-1	chr11	108211873	108211883
OREG0662914	Homo sapiens	N/A	TRANSCRIPTION FACTOR BINDING SITE	N/A	N/A	N/A	FOSL1	N/A	N/A	N/A	24194598	JASPAR	hg38	-1	chr11	108341146	108341156
OREG0662915	Homo sapiens	N/A	TRANSCRIPTION FACTOR BINDING SITE	N/A	N/A	N/A	FOSL1	N/A	N/A	N/A	24194598	JASPAR	hg18	1	chr11	114197669	114197679
OREG0662915	Homo sapiens	N/A	TRANSCRIPTION FACTOR BINDING SITE	N/A	N/A	N/A	FOSL1	N/A	N/A	N/A	24194598	JASPAR	hg19	1	chr11	114692459	114692469
OREG0662915	Homo sapiens	N/A	TRANSCRIPTION FACTOR BINDING SITE	N/A	N/A	N/A	FOSL1	N/A	N/A	N/A	24194598	JASPAR	hg38	1	chr11	114821737	114821747
OREG0662916	Homo sapiens	N/A	TRANSCRIPTION FACTOR BINDING SITE	N/A	N/A	N/A	FOSL1	N/A	N/A	N/A	24194598	JASPAR	hg18	1	chr12	54636309	54636319
OREG0662916	Homo sapiens	N/A	TRANSCRIPTION FACTOR BINDING SITE	N/A	N/A	N/A	FOSL1	N/A	N/A	N/A	24194598	JASPAR	hg19	1	chr12	56350042	56350052
OREG0662916	Homo sapiens	N/A	TRANSCRIPTION FACTOR BINDING SITE	N/A	N/A	N/A	FOSL1	N/A	N/A	N/A	24194598	JASPAR	hg38	1	chr12	55956258	55956268
OREG0662917	Homo sapiens	N/A	TRANSCRIPTION FACTOR BINDING SITE	N/A	N/A	N/A	FOSL1	N/A	N/A	N/A	24194598	JASPAR	hg18	-1	chr12	69326084	69326094
OREG0662917	Homo sapiens	N/A	TRANSCRIPTION FACTOR BINDING SITE	N/A	N/A	N/A	FOSL1	N/A	N/A	N/A	24194598	JASPAR	hg19	-1	chr12	71039817	71039827
OREG0662917	Homo sapiens	N/A	TRANSCRIPTION FACTOR BINDING SITE	N/A	N/A	N/A	FOSL1	N/A	N/A	N/A	24194598	JASPAR	hg38	-1	chr12	70646037	70646047
OREG0662918	Homo sapiens	N/A	TRANSCRIPTION FACTOR BINDING SITE	N/A	N/A	N/A	FOSL1	N/A	N/A	N/A	24194598	JASPAR	hg18	1	chr12	105698099	105698109
OREG0662918	Homo sapiens	N/A	TRANSCRIPTION FACTOR BINDING SITE	N/A	N/A	N/A	FOSL1	N/A	N/A	N/A	24194598	JASPAR	hg19	1	chr12	107173969	107173979
OREG0662918	Homo sapiens	N/A	TRANSCRIPTION FACTOR BINDING SITE	N/A	N/A	N/A	FOSL1	N/A	N/A	N/A	24194598	JASPAR	hg38	1	chr12	106780191	106780201
OREG0662919	Homo sapiens	N/A	TRANSCRIPTION FACTOR BINDING SITE	N/A	N/A	N/A	FOSL1	N/A	N/A	N/A	24194598	JASPAR	hg18	1	chr12	108982494	108982504
OREG0662919	Homo sapiens	N/A	TRANSCRIPTION FACTOR BINDING SITE	N/A	N/A	N/A	FOSL1	N/A	N/A	N/A	24194598	JASPAR	hg19	1	chr12	110498111	110498121
OREG0662919	Homo sapiens	N/A	TRANSCRIPTION FACTOR BINDING SITE	N/A	N/A	N/A	FOSL1	N/A	N/A	N/A	24194598	JASPAR	hg38	1	chr12	110060306	110060316
OREG0662920	Homo sapiens	N/A	TRANSCRIPTION FACTOR BINDING SITE	N/A	N/A	N/A	FOSL1	N/A	N/A	N/A	24194598	JASPAR	hg18	-1	chr13	39588357	39588367
OREG0662920	Homo sapiens	N/A	TRANSCRIPTION FACTOR BINDING SITE	N/A	N/A	N/A	FOSL1	N/A	N/A	N/A	24194598	JASPAR	hg19	-1	chr13	40690357	40690367
OREG0662920	Homo sapiens	N/A	TRANSCRIPTION FACTOR BINDING SITE	N/A	N/A	N/A	FOSL1	N/A	N/A	N/A	24194598	JASPAR	hg38	-1	chr13	40116220	40116230
OREG0662921	Homo sapiens	N/A	TRANSCRIPTION FACTOR BINDING SITE	N/A	N/A	N/A	FOSL1	N/A	N/A	N/A	24194598	JASPAR	hg18	-1	chr13	112414201	112414211
OREG0662921	Homo sapiens	N/A	TRANSCRIPTION FACTOR BINDING SITE	N/A	N/A	N/A	FOSL1	N/A	N/A	N/A	24194598	JASPAR	hg19	-1	chr13	113366200	113366210
OREG0662921	Homo sapiens	N/A	TRANSCRIPTION FACTOR BINDING SITE	N/A	N/A	N/A	FOSL1	N/A	N/A	N/A	24194598	JASPAR	hg38	-1	chr13	112711886	112711896
OREG0662922	Homo sapiens	N/A	TRANSCRIPTION FACTOR BINDING SITE	N/A	N/A	N/A	FOSL1	N/A	N/A	N/A	24194598	JASPAR	hg18	-1	chr14	31326508	31326518
OREG0662922	Homo sapiens	N/A	TRANSCRIPTION FACTOR BINDING SITE	N/A	N/A	N/A	FOSL1	N/A	N/A	N/A	24194598	JASPAR	hg19	-1	chr14	32256757	32256767
OREG0662922	Homo sapiens	N/A	TRANSCRIPTION FACTOR BINDING SITE	N/A	N/A	N/A	FOSL1	N/A	N/A	N/A	24194598	JASPAR	hg38	-1	chr14	31787551	31787561
OREG0662923	Homo sapiens	N/A	TRANSCRIPTION FACTOR BINDING SITE	N/A	N/A	N/A	FOSL1	N/A	N/A	N/A	24194598	JASPAR	hg18	1	chr14	34036028	34036038
OREG0662923	Homo sapiens	N/A	TRANSCRIPTION FACTOR BINDING SITE	N/A	N/A	N/A	FOSL1	N/A	N/A	N/A	24194598	JASPAR	hg19	1	chr14	34966277	34966287
OREG0662923	Homo sapiens	N/A	TRANSCRIPTION FACTOR BINDING SITE	N/A	N/A	N/A	FOSL1	N/A	N/A	N/A	24194598	JASPAR	hg38	1	chr14	34497071	34497081
OREG0662924	Homo sapiens	N/A	TRANSCRIPTION FACTOR BINDING SITE	N/A	N/A	N/A	FOSL1	N/A	N/A	N/A	24194598	JASPAR	hg18	1	chr14	49857844	49857854
OREG0662924	Homo sapiens	N/A	TRANSCRIPTION FACTOR BINDING SITE	N/A	N/A	N/A	FOSL1	N/A	N/A	N/A	24194598	JASPAR	hg19	1	chr14	50788094	50788104
OREG0662924	Homo sapiens	N/A	TRANSCRIPTION FACTOR BINDING SITE	N/A	N/A	N/A	FOSL1	N/A	N/A	N/A	24194598	JASPAR	hg38	1	chr14	50321376	50321386
OREG0662925	Homo sapiens	N/A	TRANSCRIPTION FACTOR BINDING SITE	N/A	N/A	N/A	FOSL1	N/A	N/A	N/A	24194598	JASPAR	hg18	-1	chr15	47005445	47005455
OREG0662925	Homo sapiens	N/A	TRANSCRIPTION FACTOR BINDING SITE	N/A	N/A	N/A	FOSL1	N/A	N/A	N/A	24194598	JASPAR	hg19	-1	chr15	49218153	49218163
OREG0662925	Homo sapiens	N/A	TRANSCRIPTION FACTOR BINDING SITE	N/A	N/A	N/A	FOSL1	N/A	N/A	N/A	24194598	JASPAR	hg38	-1	chr15	48925956	48925966
OREG0662926	Homo sapiens	N/A	TRANSCRIPTION FACTOR BINDING SITE	N/A	N/A	N/A	FOSL1	N/A	N/A	N/A	24194598	JASPAR	hg18	1	chr15	93901966	93901976
OREG0662926	Homo sapiens	N/A	TRANSCRIPTION FACTOR BINDING SITE	N/A	N/A	N/A	FOSL1	N/A	N/A	N/A	24194598	JASPAR	hg19	1	chr15	96100962	96100972
OREG0662926	Homo sapiens	N/A	TRANSCRIPTION FACTOR BINDING SITE	N/A	N/A	N/A	FOSL1	N/A	N/A	N/A	24194598	JASPAR	hg38	1	chr15	95557733	95557743
OREG0662927	Homo sapiens	N/A	TRANSCRIPTION FACTOR BINDING SITE	N/A	N/A	N/A	FOSL1	N/A	N/A	N/A	24194598	JASPAR	hg18	1	chr16	24763542	24763552
OREG0662927	Homo sapiens	N/A	TRANSCRIPTION FACTOR BINDING SITE	N/A	N/A	N/A	FOSL1	N/A	N/A	N/A	24194598	JASPAR	hg19	1	chr16	24856041	24856051
OREG0662927	Homo sapiens	N/A	TRANSCRIPTION FACTOR BINDING SITE	N/A	N/A	N/A	FOSL1	N/A	N/A	N/A	24194598	JASPAR	hg38	1	chr16	24844720	24844730
OREG0662928	Homo sapiens	N/A	TRANSCRIPTION FACTOR BINDING SITE	N/A	N/A	N/A	FOSL1	N/A	N/A	N/A	24194598	JASPAR	hg18	1	chr16	54134297	54134307
OREG0662928	Homo sapiens	N/A	TRANSCRIPTION FACTOR BINDING SITE	N/A	N/A	N/A	FOSL1	N/A	N/A	N/A	24194598	JASPAR	hg19	1	chr16	55576796	55576806
OREG0662928	Homo sapiens	N/A	TRANSCRIPTION FACTOR BINDING SITE	N/A	N/A	N/A	FOSL1	N/A	N/A	N/A	24194598	JASPAR	hg38	1	chr16	55542884	55542894
OREG0662929	Homo sapiens	N/A	TRANSCRIPTION FACTOR BINDING SITE	N/A	N/A	N/A	FOSL1	N/A	N/A	N/A	24194598	JASPAR	hg18	-1	chr16	67680678	67680688
OREG0662929	Homo sapiens	N/A	TRANSCRIPTION FACTOR BINDING SITE	N/A	N/A	N/A	FOSL1	N/A	N/A	N/A	24194598	JASPAR	hg19	-1	chr16	69123177	69123187
OREG0662929	Homo sapiens	N/A	TRANSCRIPTION FACTOR BINDING SITE	N/A	N/A	N/A	FOSL1	N/A	N/A	N/A	24194598	JASPAR	hg38	-1	chr16	69089274	69089284
OREG0662930	Homo sapiens	N/A	TRANSCRIPTION FACTOR BINDING SITE	N/A	N/A	N/A	FOSL1	N/A	N/A	N/A	24194598	JASPAR	hg18	-1	chr16	68122240	68122250
OREG0662930	Homo sapiens	N/A	TRANSCRIPTION FACTOR BINDING SITE	N/A	N/A	N/A	FOSL1	N/A	N/A	N/A	24194598	JASPAR	hg19	-1	chr16	69564739	69564749
OREG0662930	Homo sapiens	N/A	TRANSCRIPTION FACTOR BINDING SITE	N/A	N/A	N/A	FOSL1	N/A	N/A	N/A	24194598	JASPAR	hg38	-1	chr16	69530836	69530846
OREG0662931	Homo sapiens	N/A	TRANSCRIPTION FACTOR BINDING SITE	N/A	N/A	N/A	FOSL1	N/A	N/A	N/A	24194598	JASPAR	hg18	-1	chr16	68122252	68122262
OREG0662931	Homo sapiens	N/A	TRANSCRIPTION FACTOR BINDING SITE	N/A	N/A	N/A	FOSL1	N/A	N/A	N/A	24194598	JASPAR	hg19	-1	chr16	69564751	69564761
OREG0662931	Homo sapiens	N/A	TRANSCRIPTION FACTOR BINDING SITE	N/A	N/A	N/A	FOSL1	N/A	N/A	N/A	24194598	JASPAR	hg38	-1	chr16	69530848	69530858
OREG0662932	Homo sapiens	N/A	TRANSCRIPTION FACTOR BINDING SITE	N/A	N/A	N/A	FOSL1	N/A	N/A	N/A	24194598	JASPAR	hg18	-1	chr16	82819829	82819839
OREG0662932	Homo sapiens	N/A	TRANSCRIPTION FACTOR BINDING SITE	N/A	N/A	N/A	FOSL1	N/A	N/A	N/A	24194598	JASPAR	hg19	-1	chr16	84262328	84262338
OREG0662932	Homo sapiens	N/A	TRANSCRIPTION FACTOR BINDING SITE	N/A	N/A	N/A	FOSL1	N/A	N/A	N/A	24194598	JASPAR	hg38	-1	chr16	84228722	84228732
OREG0662933	Homo sapiens	N/A	TRANSCRIPTION FACTOR BINDING SITE	N/A	N/A	N/A	FOSL1	N/A	N/A	N/A	24194598	JASPAR	hg18	-1	chr16	85736689	85736699
OREG0662933	Homo sapiens	N/A	TRANSCRIPTION FACTOR BINDING SITE	N/A	N/A	N/A	FOSL1	N/A	N/A	N/A	24194598	JASPAR	hg19	-1	chr16	87179188	87179198
OREG0662933	Homo sapiens	N/A	TRANSCRIPTION FACTOR BINDING SITE	N/A	N/A	N/A	FOSL1	N/A	N/A	N/A	24194598	JASPAR	hg38	-1	chr16	87145582	87145592
OREG0662934	Homo sapiens	N/A	TRANSCRIPTION FACTOR BINDING SITE	N/A	N/A	N/A	FOSL1	N/A	N/A	N/A	24194598	JASPAR	hg18	1	chr17	6843146	6843156
OREG0662934	Homo sapiens	N/A	TRANSCRIPTION FACTOR BINDING SITE	N/A	N/A	N/A	FOSL1	N/A	N/A	N/A	24194598	JASPAR	hg19	1	chr17	6902422	6902432
OREG0662934	Homo sapiens	N/A	TRANSCRIPTION FACTOR BINDING SITE	N/A	N/A	N/A	FOSL1	N/A	N/A	N/A	24194598	JASPAR	hg38	1	chr17	6999103	6999113
OREG0662935	Homo sapiens	N/A	TRANSCRIPTION FACTOR BINDING SITE	N/A	N/A	N/A	FOSL1	N/A	N/A	N/A	24194598	JASPAR	hg18	-1	chr17	16360798	16360808
OREG0662935	Homo sapiens	N/A	TRANSCRIPTION FACTOR BINDING SITE	N/A	N/A	N/A	FOSL1	N/A	N/A	N/A	24194598	JASPAR	hg19	-1	chr17	16420073	16420083
OREG0662935	Homo sapiens	N/A	TRANSCRIPTION FACTOR BINDING SITE	N/A	N/A	N/A	FOSL1	N/A	N/A	N/A	24194598	JASPAR	hg38	-1	chr17	16516759	16516769
OREG0662936	Homo sapiens	N/A	TRANSCRIPTION FACTOR BINDING SITE	N/A	N/A	N/A	FOSL1	N/A	N/A	N/A	24194598	JASPAR	hg18	-1	chr17	22930088	22930098
OREG0662936	Homo sapiens	N/A	TRANSCRIPTION FACTOR BINDING SITE	N/A	N/A	N/A	FOSL1	N/A	N/A	N/A	24194598	JASPAR	hg19	-1	chr17	25905961	25905971
OREG0662936	Homo sapiens	N/A	TRANSCRIPTION FACTOR BINDING SITE	N/A	N/A	N/A	FOSL1	N/A	N/A	N/A	24194598	JASPAR	hg38	-1	chr17	27578935	27578945
OREG0662937	Homo sapiens	N/A	TRANSCRIPTION FACTOR BINDING SITE	N/A	N/A	N/A	FOSL1	N/A	N/A	N/A	24194598	JASPAR	hg18	1	chr17	25043480	25043490
OREG0662937	Homo sapiens	N/A	TRANSCRIPTION FACTOR BINDING SITE	N/A	N/A	N/A	FOSL1	N/A	N/A	N/A	24194598	JASPAR	hg19	1	chr17	28019354	28019364
OREG0662937	Homo sapiens	N/A	TRANSCRIPTION FACTOR BINDING SITE	N/A	N/A	N/A	FOSL1	N/A	N/A	N/A	24194598	JASPAR	hg38	1	chr17	29692336	29692346
OREG0662938	Homo sapiens	N/A	TRANSCRIPTION FACTOR BINDING SITE	N/A	N/A	N/A	FOSL1	N/A	N/A	N/A	24194598	JASPAR	hg18	-1	chr17	25043499	25043509
OREG0662938	Homo sapiens	N/A	TRANSCRIPTION FACTOR BINDING SITE	N/A	N/A	N/A	FOSL1	N/A	N/A	N/A	24194598	JASPAR	hg19	-1	chr17	28019373	28019383
OREG0662938	Homo sapiens	N/A	TRANSCRIPTION FACTOR BINDING SITE	N/A	N/A	N/A	FOSL1	N/A	N/A	N/A	24194598	JASPAR	hg38	-1	chr17	29692355	29692365
OREG0662939	Homo sapiens	N/A	TRANSCRIPTION FACTOR BINDING SITE	N/A	N/A	N/A	FOSL1	N/A	N/A	N/A	24194598	JASPAR	hg18	1	chr17	29239779	29239789
OREG0662939	Homo sapiens	N/A	TRANSCRIPTION FACTOR BINDING SITE	N/A	N/A	N/A	FOSL1	N/A	N/A	N/A	24194598	JASPAR	hg19	1	chr17	32215666	32215676
OREG0662939	Homo sapiens	N/A	TRANSCRIPTION FACTOR BINDING SITE	N/A	N/A	N/A	FOSL1	N/A	N/A	N/A	24194598	JASPAR	hg38	1	chr17	33888647	33888657
OREG0662940	Homo sapiens	N/A	TRANSCRIPTION FACTOR BINDING SITE	N/A	N/A	N/A	FOSL1	N/A	N/A	N/A	24194598	JASPAR	hg18	1	chr17	30784886	30784896
OREG0662940	Homo sapiens	N/A	TRANSCRIPTION FACTOR BINDING SITE	N/A	N/A	N/A	FOSL1	N/A	N/A	N/A	24194598	JASPAR	hg19	1	chr17	33760773	33760783
OREG0662940	Homo sapiens	N/A	TRANSCRIPTION FACTOR BINDING SITE	N/A	N/A	N/A	FOSL1	N/A	N/A	N/A	24194598	JASPAR	hg38	1	chr17	35433754	35433764
OREG0662941	Homo sapiens	N/A	TRANSCRIPTION FACTOR BINDING SITE	N/A	N/A	N/A	FOSL1	N/A	N/A	N/A	24194598	JASPAR	hg18	1	chr17	36264160	36264170
OREG0662941	Homo sapiens	N/A	TRANSCRIPTION FACTOR BINDING SITE	N/A	N/A	N/A	FOSL1	N/A	N/A	N/A	24194598	JASPAR	hg19	1	chr17	39010634	39010644
OREG0662941	Homo sapiens	N/A	TRANSCRIPTION FACTOR BINDING SITE	N/A	N/A	N/A	FOSL1	N/A	N/A	N/A	24194598	JASPAR	hg38	1	chr17	40854382	40854392
OREG0662942	Homo sapiens	N/A	TRANSCRIPTION FACTOR BINDING SITE	N/A	N/A	N/A	FOSL1	N/A	N/A	N/A	24194598	JASPAR	hg18	1	chr17	38783863	38783873
OREG0662942	Homo sapiens	N/A	TRANSCRIPTION FACTOR BINDING SITE	N/A	N/A	N/A	FOSL1	N/A	N/A	N/A	24194598	JASPAR	hg19	1	chr17	41428337	41428347
OREG0662942	Homo sapiens	N/A	TRANSCRIPTION FACTOR BINDING SITE	N/A	N/A	N/A	FOSL1	N/A	N/A	N/A	24194598	JASPAR	hg38	1	chr17	43350969	43350979
OREG0662943	Homo sapiens	N/A	TRANSCRIPTION FACTOR BINDING SITE	N/A	N/A	N/A	FOSL1	N/A	N/A	N/A	24194598	JASPAR	hg18	1	chr17	38805312	38805322
OREG0662943	Homo sapiens	N/A	TRANSCRIPTION FACTOR BINDING SITE	N/A	N/A	N/A	FOSL1	N/A	N/A	N/A	24194598	JASPAR	hg19	1	chr17	41449786	41449796
OREG0662943	Homo sapiens	N/A	TRANSCRIPTION FACTOR BINDING SITE	N/A	N/A	N/A	FOSL1	N/A	N/A	N/A	24194598	JASPAR	hg38	1	chr17	43372418	43372428
OREG0662944	Homo sapiens	N/A	TRANSCRIPTION FACTOR BINDING SITE	N/A	N/A	N/A	FOSL1	N/A	N/A	N/A	24194598	JASPAR	hg18	1	chr17	39637442	39637452
OREG0662944	Homo sapiens	N/A	TRANSCRIPTION FACTOR BINDING SITE	N/A	N/A	N/A	FOSL1	N/A	N/A	N/A	24194598	JASPAR	hg19	1	chr17	42281916	42281926
OREG0662944	Homo sapiens	N/A	TRANSCRIPTION FACTOR BINDING SITE	N/A	N/A	N/A	FOSL1	N/A	N/A	N/A	24194598	JASPAR	hg38	1	chr17	44204548	44204558
OREG0662945	Homo sapiens	N/A	TRANSCRIPTION FACTOR BINDING SITE	N/A	N/A	N/A	FOSL1	N/A	N/A	N/A	24194598	JASPAR	hg18	-1	chr17	40754232	40754242
OREG0662945	Homo sapiens	N/A	TRANSCRIPTION FACTOR BINDING SITE	N/A	N/A	N/A	FOSL1	N/A	N/A	N/A	24194598	JASPAR	hg19	-1	chr17	43398449	43398459
OREG0662945	Homo sapiens	N/A	TRANSCRIPTION FACTOR BINDING SITE	N/A	N/A	N/A	FOSL1	N/A	N/A	N/A	24194598	JASPAR	hg38	-1	chr17	45321083	45321093
OREG0662946	Homo sapiens	N/A	TRANSCRIPTION FACTOR BINDING SITE	N/A	N/A	N/A	FOSL1	N/A	N/A	N/A	24194598	JASPAR	hg18	1	chr17	43938374	43938384
OREG0662946	Homo sapiens	N/A	TRANSCRIPTION FACTOR BINDING SITE	N/A	N/A	N/A	FOSL1	N/A	N/A	N/A	24194598	JASPAR	hg19	1	chr17	46583375	46583385
OREG0662946	Homo sapiens	N/A	TRANSCRIPTION FACTOR BINDING SITE	N/A	N/A	N/A	FOSL1	N/A	N/A	N/A	24194598	JASPAR	hg38	1	chr17	48506013	48506023
OREG0662947	Homo sapiens	N/A	TRANSCRIPTION FACTOR BINDING SITE	N/A	N/A	N/A	FOSL1	N/A	N/A	N/A	24194598	JASPAR	hg18	-1	chr17	53925151	53925161
OREG0662947	Homo sapiens	N/A	TRANSCRIPTION FACTOR BINDING SITE	N/A	N/A	N/A	FOSL1	N/A	N/A	N/A	24194598	JASPAR	hg19	-1	chr17	56570152	56570162
OREG0662947	Homo sapiens	N/A	TRANSCRIPTION FACTOR BINDING SITE	N/A	N/A	N/A	FOSL1	N/A	N/A	N/A	24194598	JASPAR	hg38	-1	chr17	58492791	58492801
OREG0662948	Homo sapiens	N/A	TRANSCRIPTION FACTOR BINDING SITE	N/A	N/A	N/A	FOSL1	N/A	N/A	N/A	24194598	JASPAR	hg18	1	chr17	68709176	68709186
OREG0662948	Homo sapiens	N/A	TRANSCRIPTION FACTOR BINDING SITE	N/A	N/A	N/A	FOSL1	N/A	N/A	N/A	24194598	JASPAR	hg19	1	chr17	71197581	71197591
OREG0662948	Homo sapiens	N/A	TRANSCRIPTION FACTOR BINDING SITE	N/A	N/A	N/A	FOSL1	N/A	N/A	N/A	24194598	JASPAR	hg38	1	chr17	73201442	73201452
OREG0662949	Homo sapiens	N/A	TRANSCRIPTION FACTOR BINDING SITE	N/A	N/A	N/A	FOSL1	N/A	N/A	N/A	24194598	JASPAR	hg18	1	chr17	72615888	72615898
OREG0662949	Homo sapiens	N/A	TRANSCRIPTION FACTOR BINDING SITE	N/A	N/A	N/A	FOSL1	N/A	N/A	N/A	24194598	JASPAR	hg19	1	chr17	75104293	75104303
OREG0662949	Homo sapiens	N/A	TRANSCRIPTION FACTOR BINDING SITE	N/A	N/A	N/A	FOSL1	N/A	N/A	N/A	24194598	JASPAR	hg38	1	chr17	77108211	77108221
OREG0662950	Homo sapiens	N/A	TRANSCRIPTION FACTOR BINDING SITE	N/A	N/A	N/A	FOSL1	N/A	N/A	N/A	24194598	JASPAR	hg18	1	chr17	75652792	75652802
OREG0662950	Homo sapiens	N/A	TRANSCRIPTION FACTOR BINDING SITE	N/A	N/A	N/A	FOSL1	N/A	N/A	N/A	24194598	JASPAR	hg19	1	chr17	78038197	78038207
OREG0662950	Homo sapiens	N/A	TRANSCRIPTION FACTOR BINDING SITE	N/A	N/A	N/A	FOSL1	N/A	N/A	N/A	24194598	JASPAR	hg38	1	chr17	80064398	80064408
OREG0662951	Homo sapiens	N/A	TRANSCRIPTION FACTOR BINDING SITE	N/A	N/A	N/A	FOSL1	N/A	N/A	N/A	24194598	JASPAR	hg18	-1	chr17	78415342	78415352
OREG0662951	Homo sapiens	N/A	TRANSCRIPTION FACTOR BINDING SITE	N/A	N/A	N/A	FOSL1	N/A	N/A	N/A	24194598	JASPAR	hg19	-1	chr17	80822053	80822063
OREG0662951	Homo sapiens	N/A	TRANSCRIPTION FACTOR BINDING SITE	N/A	N/A	N/A	FOSL1	N/A	N/A	N/A	24194598	JASPAR	hg38	-1	chr17	82864177	82864187
OREG0662952	Homo sapiens	N/A	TRANSCRIPTION FACTOR BINDING SITE	N/A	N/A	N/A	FOSL1	N/A	N/A	N/A	24194598	JASPAR	hg18	-1	chr18	50552485	50552495
OREG0662952	Homo sapiens	N/A	TRANSCRIPTION FACTOR BINDING SITE	N/A	N/A	N/A	FOSL1	N/A	N/A	N/A	24194598	JASPAR	hg19	-1	chr18	52401487	52401497
OREG0662952	Homo sapiens	N/A	TRANSCRIPTION FACTOR BINDING SITE	N/A	N/A	N/A	FOSL1	N/A	N/A	N/A	24194598	JASPAR	hg38	-1	chr18	54734256	54734266
OREG0662953	Homo sapiens	N/A	TRANSCRIPTION FACTOR BINDING SITE	N/A	N/A	N/A	FOSL1	N/A	N/A	N/A	24194598	JASPAR	hg18	1	chr19	2336518	2336528
OREG0662953	Homo sapiens	N/A	TRANSCRIPTION FACTOR BINDING SITE	N/A	N/A	N/A	FOSL1	N/A	N/A	N/A	24194598	JASPAR	hg19	1	chr19	2385518	2385528
OREG0662953	Homo sapiens	N/A	TRANSCRIPTION FACTOR BINDING SITE	N/A	N/A	N/A	FOSL1	N/A	N/A	N/A	24194598	JASPAR	hg38	1	chr19	2385520	2385530
OREG0662954	Homo sapiens	N/A	TRANSCRIPTION FACTOR BINDING SITE	N/A	N/A	N/A	FOSL1	N/A	N/A	N/A	24194598	JASPAR	hg18	-1	chr19	7901089	7901099
OREG0662954	Homo sapiens	N/A	TRANSCRIPTION FACTOR BINDING SITE	N/A	N/A	N/A	FOSL1	N/A	N/A	N/A	24194598	JASPAR	hg19	-1	chr19	7995089	7995099
OREG0662954	Homo sapiens	N/A	TRANSCRIPTION FACTOR BINDING SITE	N/A	N/A	N/A	FOSL1	N/A	N/A	N/A	24194598	JASPAR	hg38	-1	chr19	7930204	7930214
OREG0662955	Homo sapiens	N/A	TRANSCRIPTION FACTOR BINDING SITE	N/A	N/A	N/A	FOSL1	N/A	N/A	N/A	24194598	JASPAR	hg18	1	chr19	11507980	11507990
OREG0662955	Homo sapiens	N/A	TRANSCRIPTION FACTOR BINDING SITE	N/A	N/A	N/A	FOSL1	N/A	N/A	N/A	24194598	JASPAR	hg19	1	chr19	11646980	11646990
OREG0662955	Homo sapiens	N/A	TRANSCRIPTION FACTOR BINDING SITE	N/A	N/A	N/A	FOSL1	N/A	N/A	N/A	24194598	JASPAR	hg38	1	chr19	11536165	11536175
OREG0662956	Homo sapiens	N/A	TRANSCRIPTION FACTOR BINDING SITE	N/A	N/A	N/A	FOSL1	N/A	N/A	N/A	24194598	JASPAR	hg18	1	chr19	33735846	33735856
OREG0662956	Homo sapiens	N/A	TRANSCRIPTION FACTOR BINDING SITE	N/A	N/A	N/A	FOSL1	N/A	N/A	N/A	24194598	JASPAR	hg19	1	chr19	29044006	29044016
OREG0662956	Homo sapiens	N/A	TRANSCRIPTION FACTOR BINDING SITE	N/A	N/A	N/A	FOSL1	N/A	N/A	N/A	24194598	JASPAR	hg38	1	chr19	28553099	28553109
OREG0662957	Homo sapiens	N/A	TRANSCRIPTION FACTOR BINDING SITE	N/A	N/A	N/A	FOSL1	N/A	N/A	N/A	24194598	JASPAR	hg18	-1	chr19	43726658	43726668
OREG0662957	Homo sapiens	N/A	TRANSCRIPTION FACTOR BINDING SITE	N/A	N/A	N/A	FOSL1	N/A	N/A	N/A	24194598	JASPAR	hg19	-1	chr19	39034818	39034828
OREG0662957	Homo sapiens	N/A	TRANSCRIPTION FACTOR BINDING SITE	N/A	N/A	N/A	FOSL1	N/A	N/A	N/A	24194598	JASPAR	hg38	-1	chr19	38544178	38544188
OREG0662958	Homo sapiens	N/A	TRANSCRIPTION FACTOR BINDING SITE	N/A	N/A	N/A	FOSL1	N/A	N/A	N/A	24194598	JASPAR	hg18	1	chr19	51988458	51988468
OREG0662958	Homo sapiens	N/A	TRANSCRIPTION FACTOR BINDING SITE	N/A	N/A	N/A	FOSL1	N/A	N/A	N/A	24194598	JASPAR	hg19	1	chr19	47296618	47296628
OREG0662958	Homo sapiens	N/A	TRANSCRIPTION FACTOR BINDING SITE	N/A	N/A	N/A	FOSL1	N/A	N/A	N/A	24194598	JASPAR	hg38	1	chr19	46793361	46793371
OREG0662959	Homo sapiens	N/A	TRANSCRIPTION FACTOR BINDING SITE	N/A	N/A	N/A	FOSL1	N/A	N/A	N/A	24194598	JASPAR	hg18	-1	chr19	54216908	54216918
OREG0662959	Homo sapiens	N/A	TRANSCRIPTION FACTOR BINDING SITE	N/A	N/A	N/A	FOSL1	N/A	N/A	N/A	24194598	JASPAR	hg19	-1	chr19	49525096	49525106
OREG0662959	Homo sapiens	N/A	TRANSCRIPTION FACTOR BINDING SITE	N/A	N/A	N/A	FOSL1	N/A	N/A	N/A	24194598	JASPAR	hg38	-1	chr19	49021839	49021849
OREG0662960	Homo sapiens	N/A	TRANSCRIPTION FACTOR BINDING SITE	N/A	N/A	N/A	FOSL1	N/A	N/A	N/A	24194598	JASPAR	hg18	-1	chr2	8359757	8359767
OREG0662960	Homo sapiens	N/A	TRANSCRIPTION FACTOR BINDING SITE	N/A	N/A	N/A	FOSL1	N/A	N/A	N/A	24194598	JASPAR	hg19	-1	chr2	8442306	8442316
OREG0662960	Homo sapiens	N/A	TRANSCRIPTION FACTOR BINDING SITE	N/A	N/A	N/A	FOSL1	N/A	N/A	N/A	24194598	JASPAR	hg38	-1	chr2	8302176	8302186
OREG0662961	Homo sapiens	N/A	TRANSCRIPTION FACTOR BINDING SITE	N/A	N/A	N/A	FOSL1	N/A	N/A	N/A	24194598	JASPAR	hg18	1	chr2	43788077	43788087
OREG0662961	Homo sapiens	N/A	TRANSCRIPTION FACTOR BINDING SITE	N/A	N/A	N/A	FOSL1	N/A	N/A	N/A	24194598	JASPAR	hg19	1	chr2	43934573	43934583
OREG0662961	Homo sapiens	N/A	TRANSCRIPTION FACTOR BINDING SITE	N/A	N/A	N/A	FOSL1	N/A	N/A	N/A	24194598	JASPAR	hg38	1	chr2	43707434	43707444
OREG0662962	Homo sapiens	N/A	TRANSCRIPTION FACTOR BINDING SITE	N/A	N/A	N/A	FOSL1	N/A	N/A	N/A	24194598	JASPAR	hg18	-1	chr2	65447414	65447424
OREG0662962	Homo sapiens	N/A	TRANSCRIPTION FACTOR BINDING SITE	N/A	N/A	N/A	FOSL1	N/A	N/A	N/A	24194598	JASPAR	hg19	-1	chr2	65593910	65593920
OREG0662962	Homo sapiens	N/A	TRANSCRIPTION FACTOR BINDING SITE	N/A	N/A	N/A	FOSL1	N/A	N/A	N/A	24194598	JASPAR	hg38	-1	chr2	65366776	65366786
OREG0662963	Homo sapiens	N/A	TRANSCRIPTION FACTOR BINDING SITE	N/A	N/A	N/A	FOSL1	N/A	N/A	N/A	24194598	JASPAR	hg18	-1	chr2	119212759	119212769
OREG0662963	Homo sapiens	N/A	TRANSCRIPTION FACTOR BINDING SITE	N/A	N/A	N/A	FOSL1	N/A	N/A	N/A	24194598	JASPAR	hg19	-1	chr2	119496289	119496299
OREG0662963	Homo sapiens	N/A	TRANSCRIPTION FACTOR BINDING SITE	N/A	N/A	N/A	FOSL1	N/A	N/A	N/A	24194598	JASPAR	hg38	-1	chr2	118738713	118738723
OREG0662964	Homo sapiens	N/A	TRANSCRIPTION FACTOR BINDING SITE	N/A	N/A	N/A	FOSL1	N/A	N/A	N/A	24194598	JASPAR	hg18	1	chr2	195979993	195980003
OREG0662964	Homo sapiens	N/A	TRANSCRIPTION FACTOR BINDING SITE	N/A	N/A	N/A	FOSL1	N/A	N/A	N/A	24194598	JASPAR	hg19	1	chr2	196271748	196271758
OREG0662964	Homo sapiens	N/A	TRANSCRIPTION FACTOR BINDING SITE	N/A	N/A	N/A	FOSL1	N/A	N/A	N/A	24194598	JASPAR	hg38	1	chr2	195407024	195407034
OREG0662965	Homo sapiens	N/A	TRANSCRIPTION FACTOR BINDING SITE	N/A	N/A	N/A	FOSL1	N/A	N/A	N/A	24194598	JASPAR	hg18	1	chr2	201418792	201418802
OREG0662965	Homo sapiens	N/A	TRANSCRIPTION FACTOR BINDING SITE	N/A	N/A	N/A	FOSL1	N/A	N/A	N/A	24194598	JASPAR	hg19	1	chr2	201710547	201710557
OREG0662965	Homo sapiens	N/A	TRANSCRIPTION FACTOR BINDING SITE	N/A	N/A	N/A	FOSL1	N/A	N/A	N/A	24194598	JASPAR	hg38	1	chr2	200845824	200845834
OREG0662966	Homo sapiens	N/A	TRANSCRIPTION FACTOR BINDING SITE	N/A	N/A	N/A	FOSL1	N/A	N/A	N/A	24194598	JASPAR	hg18	-1	chr2	230293463	230293473
OREG0662966	Homo sapiens	N/A	TRANSCRIPTION FACTOR BINDING SITE	N/A	N/A	N/A	FOSL1	N/A	N/A	N/A	24194598	JASPAR	hg19	-1	chr2	230585219	230585229
OREG0662966	Homo sapiens	N/A	TRANSCRIPTION FACTOR BINDING SITE	N/A	N/A	N/A	FOSL1	N/A	N/A	N/A	24194598	JASPAR	hg38	-1	chr2	229720503	229720513
OREG0662967	Homo sapiens	N/A	TRANSCRIPTION FACTOR BINDING SITE	N/A	N/A	N/A	FOSL1	N/A	N/A	N/A	24194598	JASPAR	hg18	-1	chr2	235921206	235921216
OREG0662967	Homo sapiens	N/A	TRANSCRIPTION FACTOR BINDING SITE	N/A	N/A	N/A	FOSL1	N/A	N/A	N/A	24194598	JASPAR	hg19	-1	chr2	236256467	236256477
OREG0662967	Homo sapiens	N/A	TRANSCRIPTION FACTOR BINDING SITE	N/A	N/A	N/A	FOSL1	N/A	N/A	N/A	24194598	JASPAR	hg38	-1	chr2	235347823	235347833
OREG0662968	Homo sapiens	N/A	TRANSCRIPTION FACTOR BINDING SITE	N/A	N/A	N/A	FOSL1	N/A	N/A	N/A	24194598	JASPAR	hg18	1	chr2	235921241	235921251
OREG0662968	Homo sapiens	N/A	TRANSCRIPTION FACTOR BINDING SITE	N/A	N/A	N/A	FOSL1	N/A	N/A	N/A	24194598	JASPAR	hg19	1	chr2	236256502	236256512
OREG0662968	Homo sapiens	N/A	TRANSCRIPTION FACTOR BINDING SITE	N/A	N/A	N/A	FOSL1	N/A	N/A	N/A	24194598	JASPAR	hg38	1	chr2	235347858	235347868
OREG0662969	Homo sapiens	N/A	TRANSCRIPTION FACTOR BINDING SITE	N/A	N/A	N/A	FOSL1	N/A	N/A	N/A	24194598	JASPAR	hg18	-1	chr2	236513892	236513902
OREG0662969	Homo sapiens	N/A	TRANSCRIPTION FACTOR BINDING SITE	N/A	N/A	N/A	FOSL1	N/A	N/A	N/A	24194598	JASPAR	hg19	-1	chr2	236849153	236849163
OREG0662969	Homo sapiens	N/A	TRANSCRIPTION FACTOR BINDING SITE	N/A	N/A	N/A	FOSL1	N/A	N/A	N/A	24194598	JASPAR	hg38	-1	chr2	235940509	235940519
OREG0662970	Homo sapiens	N/A	TRANSCRIPTION FACTOR BINDING SITE	N/A	N/A	N/A	FOSL1	N/A	N/A	N/A	24194598	JASPAR	hg18	-1	chr20	30626121	30626131
OREG0662970	Homo sapiens	N/A	TRANSCRIPTION FACTOR BINDING SITE	N/A	N/A	N/A	FOSL1	N/A	N/A	N/A	24194598	JASPAR	hg19	-1	chr20	31162460	31162470
OREG0662970	Homo sapiens	N/A	TRANSCRIPTION FACTOR BINDING SITE	N/A	N/A	N/A	FOSL1	N/A	N/A	N/A	24194598	JASPAR	hg38	-1	chr20	32574658	32574668
OREG0662971	Homo sapiens	N/A	TRANSCRIPTION FACTOR BINDING SITE	N/A	N/A	N/A	FOSL1	N/A	N/A	N/A	24194598	JASPAR	hg18	-1	chr20	43947159	43947169
OREG0662971	Homo sapiens	N/A	TRANSCRIPTION FACTOR BINDING SITE	N/A	N/A	N/A	FOSL1	N/A	N/A	N/A	24194598	JASPAR	hg19	-1	chr20	44513752	44513762
OREG0662971	Homo sapiens	N/A	TRANSCRIPTION FACTOR BINDING SITE	N/A	N/A	N/A	FOSL1	N/A	N/A	N/A	24194598	JASPAR	hg38	-1	chr20	45885113	45885123
OREG0662972	Homo sapiens	N/A	TRANSCRIPTION FACTOR BINDING SITE	N/A	N/A	N/A	FOSL1	N/A	N/A	N/A	24194598	JASPAR	hg18	-1	chr21	46432904	46432914
OREG0662972	Homo sapiens	N/A	TRANSCRIPTION FACTOR BINDING SITE	N/A	N/A	N/A	FOSL1	N/A	N/A	N/A	24194598	JASPAR	hg19	-1	chr21	47608476	47608486
OREG0662972	Homo sapiens	N/A	TRANSCRIPTION FACTOR BINDING SITE	N/A	N/A	N/A	FOSL1	N/A	N/A	N/A	24194598	JASPAR	hg38	-1	chr21	46188562	46188572
OREG0662973	Homo sapiens	N/A	TRANSCRIPTION FACTOR BINDING SITE	N/A	N/A	N/A	FOSL1	N/A	N/A	N/A	24194598	JASPAR	hg18	-1	chr22	25082814	25082824
OREG0662973	Homo sapiens	N/A	TRANSCRIPTION FACTOR BINDING SITE	N/A	N/A	N/A	FOSL1	N/A	N/A	N/A	24194598	JASPAR	hg19	-1	chr22	26752814	26752824
OREG0662973	Homo sapiens	N/A	TRANSCRIPTION FACTOR BINDING SITE	N/A	N/A	N/A	FOSL1	N/A	N/A	N/A	24194598	JASPAR	hg38	-1	chr22	26356848	26356858
OREG0662974	Homo sapiens	N/A	TRANSCRIPTION FACTOR BINDING SITE	N/A	N/A	N/A	FOSL1	N/A	N/A	N/A	24194598	JASPAR	hg18	-1	chr22	33945156	33945166
OREG0662974	Homo sapiens	N/A	TRANSCRIPTION FACTOR BINDING SITE	N/A	N/A	N/A	FOSL1	N/A	N/A	N/A	24194598	JASPAR	hg19	-1	chr22	35615156	35615166
OREG0662974	Homo sapiens	N/A	TRANSCRIPTION FACTOR BINDING SITE	N/A	N/A	N/A	FOSL1	N/A	N/A	N/A	24194598	JASPAR	hg38	-1	chr22	35219163	35219173
OREG0662975	Homo sapiens	N/A	TRANSCRIPTION FACTOR BINDING SITE	N/A	N/A	N/A	FOSL1	N/A	N/A	N/A	24194598	JASPAR	hg18	-1	chr22	38634919	38634929
OREG0662975	Homo sapiens	N/A	TRANSCRIPTION FACTOR BINDING SITE	N/A	N/A	N/A	FOSL1	N/A	N/A	N/A	24194598	JASPAR	hg19	-1	chr22	40304973	40304983
OREG0662975	Homo sapiens	N/A	TRANSCRIPTION FACTOR BINDING SITE	N/A	N/A	N/A	FOSL1	N/A	N/A	N/A	24194598	JASPAR	hg38	-1	chr22	39908969	39908979
OREG0662976	Homo sapiens	N/A	TRANSCRIPTION FACTOR BINDING SITE	N/A	N/A	N/A	FOSL1	N/A	N/A	N/A	24194598	JASPAR	hg18	1	chr22	38691817	38691827
OREG0662976	Homo sapiens	N/A	TRANSCRIPTION FACTOR BINDING SITE	N/A	N/A	N/A	FOSL1	N/A	N/A	N/A	24194598	JASPAR	hg19	1	chr22	40361871	40361881
OREG0662976	Homo sapiens	N/A	TRANSCRIPTION FACTOR BINDING SITE	N/A	N/A	N/A	FOSL1	N/A	N/A	N/A	24194598	JASPAR	hg38	1	chr22	39965867	39965877
OREG0662977	Homo sapiens	N/A	TRANSCRIPTION FACTOR BINDING SITE	N/A	N/A	N/A	FOSL1	N/A	N/A	N/A	24194598	JASPAR	hg18	1	chr22	41830082	41830092
OREG0662977	Homo sapiens	N/A	TRANSCRIPTION FACTOR BINDING SITE	N/A	N/A	N/A	FOSL1	N/A	N/A	N/A	24194598	JASPAR	hg19	1	chr22	43500138	43500148
OREG0662977	Homo sapiens	N/A	TRANSCRIPTION FACTOR BINDING SITE	N/A	N/A	N/A	FOSL1	N/A	N/A	N/A	24194598	JASPAR	hg38	1	chr22	43104132	43104142
OREG0662978	Homo sapiens	N/A	TRANSCRIPTION FACTOR BINDING SITE	N/A	N/A	N/A	FOSL1	N/A	N/A	N/A	24194598	JASPAR	hg18	1	chr3	3194757	3194767
OREG0662978	Homo sapiens	N/A	TRANSCRIPTION FACTOR BINDING SITE	N/A	N/A	N/A	FOSL1	N/A	N/A	N/A	24194598	JASPAR	hg19	1	chr3	3219757	3219767
OREG0662978	Homo sapiens	N/A	TRANSCRIPTION FACTOR BINDING SITE	N/A	N/A	N/A	FOSL1	N/A	N/A	N/A	24194598	JASPAR	hg38	1	chr3	3178073	3178083
OREG0662979	Homo sapiens	N/A	TRANSCRIPTION FACTOR BINDING SITE	N/A	N/A	N/A	FOSL1	N/A	N/A	N/A	24194598	JASPAR	hg18	-1	chr3	5211625	5211635
OREG0662979	Homo sapiens	N/A	TRANSCRIPTION FACTOR BINDING SITE	N/A	N/A	N/A	FOSL1	N/A	N/A	N/A	24194598	JASPAR	hg19	-1	chr3	5236625	5236635
OREG0662979	Homo sapiens	N/A	TRANSCRIPTION FACTOR BINDING SITE	N/A	N/A	N/A	FOSL1	N/A	N/A	N/A	24194598	JASPAR	hg38	-1	chr3	5194940	5194950
OREG0662980	Homo sapiens	N/A	TRANSCRIPTION FACTOR BINDING SITE	N/A	N/A	N/A	FOSL1	N/A	N/A	N/A	24194598	JASPAR	hg18	-1	chr3	13318141	13318151
OREG0662980	Homo sapiens	N/A	TRANSCRIPTION FACTOR BINDING SITE	N/A	N/A	N/A	FOSL1	N/A	N/A	N/A	24194598	JASPAR	hg19	-1	chr3	13343141	13343151
OREG0662980	Homo sapiens	N/A	TRANSCRIPTION FACTOR BINDING SITE	N/A	N/A	N/A	FOSL1	N/A	N/A	N/A	24194598	JASPAR	hg38	-1	chr3	13301641	13301651
OREG0662981	Homo sapiens	N/A	TRANSCRIPTION FACTOR BINDING SITE	N/A	N/A	N/A	FOSL1	N/A	N/A	N/A	24194598	JASPAR	hg18	1	chr3	45060394	45060404
OREG0662981	Homo sapiens	N/A	TRANSCRIPTION FACTOR BINDING SITE	N/A	N/A	N/A	FOSL1	N/A	N/A	N/A	24194598	JASPAR	hg19	1	chr3	45085390	45085400
OREG0662981	Homo sapiens	N/A	TRANSCRIPTION FACTOR BINDING SITE	N/A	N/A	N/A	FOSL1	N/A	N/A	N/A	24194598	JASPAR	hg38	1	chr3	45043898	45043908
OREG0662982	Homo sapiens	N/A	TRANSCRIPTION FACTOR BINDING SITE	N/A	N/A	N/A	FOSL1	N/A	N/A	N/A	24194598	JASPAR	hg18	-1	chr3	46952135	46952145
OREG0662982	Homo sapiens	N/A	TRANSCRIPTION FACTOR BINDING SITE	N/A	N/A	N/A	FOSL1	N/A	N/A	N/A	24194598	JASPAR	hg19	-1	chr3	46977131	46977141
OREG0662982	Homo sapiens	N/A	TRANSCRIPTION FACTOR BINDING SITE	N/A	N/A	N/A	FOSL1	N/A	N/A	N/A	24194598	JASPAR	hg38	-1	chr3	46935641	46935651
OREG0662983	Homo sapiens	N/A	TRANSCRIPTION FACTOR BINDING SITE	N/A	N/A	N/A	FOSL1	N/A	N/A	N/A	24194598	JASPAR	hg18	1	chr3	49937321	49937331
OREG0662983	Homo sapiens	N/A	TRANSCRIPTION FACTOR BINDING SITE	N/A	N/A	N/A	FOSL1	N/A	N/A	N/A	24194598	JASPAR	hg19	1	chr3	49962317	49962327
OREG0662983	Homo sapiens	N/A	TRANSCRIPTION FACTOR BINDING SITE	N/A	N/A	N/A	FOSL1	N/A	N/A	N/A	24194598	JASPAR	hg38	1	chr3	49924884	49924894
OREG0662984	Homo sapiens	N/A	TRANSCRIPTION FACTOR BINDING SITE	N/A	N/A	N/A	FOSL1	N/A	N/A	N/A	24194598	JASPAR	hg18	1	chr3	52680080	52680090
OREG0662984	Homo sapiens	N/A	TRANSCRIPTION FACTOR BINDING SITE	N/A	N/A	N/A	FOSL1	N/A	N/A	N/A	24194598	JASPAR	hg19	1	chr3	52705040	52705050
OREG0662984	Homo sapiens	N/A	TRANSCRIPTION FACTOR BINDING SITE	N/A	N/A	N/A	FOSL1	N/A	N/A	N/A	24194598	JASPAR	hg38	1	chr3	52671024	52671034
OREG0662985	Homo sapiens	N/A	TRANSCRIPTION FACTOR BINDING SITE	N/A	N/A	N/A	FOSL1	N/A	N/A	N/A	24194598	JASPAR	hg18	-1	chr3	125694555	125694565
OREG0662985	Homo sapiens	N/A	TRANSCRIPTION FACTOR BINDING SITE	N/A	N/A	N/A	FOSL1	N/A	N/A	N/A	24194598	JASPAR	hg19	-1	chr3	124211865	124211875
OREG0662985	Homo sapiens	N/A	TRANSCRIPTION FACTOR BINDING SITE	N/A	N/A	N/A	FOSL1	N/A	N/A	N/A	24194598	JASPAR	hg38	-1	chr3	124493018	124493028
OREG0662986	Homo sapiens	N/A	TRANSCRIPTION FACTOR BINDING SITE	N/A	N/A	N/A	FOSL1	N/A	N/A	N/A	24194598	JASPAR	hg18	-1	chr3	140501089	140501099
OREG0662986	Homo sapiens	N/A	TRANSCRIPTION FACTOR BINDING SITE	N/A	N/A	N/A	FOSL1	N/A	N/A	N/A	24194598	JASPAR	hg19	-1	chr3	139018399	139018409
OREG0662986	Homo sapiens	N/A	TRANSCRIPTION FACTOR BINDING SITE	N/A	N/A	N/A	FOSL1	N/A	N/A	N/A	24194598	JASPAR	hg38	-1	chr3	139299557	139299567
OREG0662987	Homo sapiens	N/A	TRANSCRIPTION FACTOR BINDING SITE	N/A	N/A	N/A	FOSL1	N/A	N/A	N/A	24194598	JASPAR	hg18	-1	chr3	141108134	141108144
OREG0662987	Homo sapiens	N/A	TRANSCRIPTION FACTOR BINDING SITE	N/A	N/A	N/A	FOSL1	N/A	N/A	N/A	24194598	JASPAR	hg19	-1	chr3	139625444	139625454
OREG0662987	Homo sapiens	N/A	TRANSCRIPTION FACTOR BINDING SITE	N/A	N/A	N/A	FOSL1	N/A	N/A	N/A	24194598	JASPAR	hg38	-1	chr3	139906602	139906612
OREG0662988	Homo sapiens	N/A	TRANSCRIPTION FACTOR BINDING SITE	N/A	N/A	N/A	FOSL1	N/A	N/A	N/A	24194598	JASPAR	hg18	1	chr3	141108171	141108181
OREG0662988	Homo sapiens	N/A	TRANSCRIPTION FACTOR BINDING SITE	N/A	N/A	N/A	FOSL1	N/A	N/A	N/A	24194598	JASPAR	hg19	1	chr3	139625481	139625491
OREG0662988	Homo sapiens	N/A	TRANSCRIPTION FACTOR BINDING SITE	N/A	N/A	N/A	FOSL1	N/A	N/A	N/A	24194598	JASPAR	hg38	1	chr3	139906639	139906649
OREG0662989	Homo sapiens	N/A	TRANSCRIPTION FACTOR BINDING SITE	N/A	N/A	N/A	FOSL1	N/A	N/A	N/A	24194598	JASPAR	hg18	-1	chr3	142444980	142444990
OREG0662989	Homo sapiens	N/A	TRANSCRIPTION FACTOR BINDING SITE	N/A	N/A	N/A	FOSL1	N/A	N/A	N/A	24194598	JASPAR	hg19	-1	chr3	140962290	140962300
OREG0662989	Homo sapiens	N/A	TRANSCRIPTION FACTOR BINDING SITE	N/A	N/A	N/A	FOSL1	N/A	N/A	N/A	24194598	JASPAR	hg38	-1	chr3	141243448	141243458
OREG0662990	Homo sapiens	N/A	TRANSCRIPTION FACTOR BINDING SITE	N/A	N/A	N/A	FOSL1	N/A	N/A	N/A	24194598	JASPAR	hg18	1	chr3	198528720	198528730
OREG0662990	Homo sapiens	N/A	TRANSCRIPTION FACTOR BINDING SITE	N/A	N/A	N/A	FOSL1	N/A	N/A	N/A	24194598	JASPAR	hg19	1	chr3	197044323	197044333
OREG0662990	Homo sapiens	N/A	TRANSCRIPTION FACTOR BINDING SITE	N/A	N/A	N/A	FOSL1	N/A	N/A	N/A	24194598	JASPAR	hg38	1	chr3	197317452	197317462
OREG0662991	Homo sapiens	N/A	TRANSCRIPTION FACTOR BINDING SITE	N/A	N/A	N/A	FOSL1	N/A	N/A	N/A	24194598	JASPAR	hg18	1	chr4	6969422	6969432
OREG0662991	Homo sapiens	N/A	TRANSCRIPTION FACTOR BINDING SITE	N/A	N/A	N/A	FOSL1	N/A	N/A	N/A	24194598	JASPAR	hg19	1	chr4	6918521	6918531
OREG0662991	Homo sapiens	N/A	TRANSCRIPTION FACTOR BINDING SITE	N/A	N/A	N/A	FOSL1	N/A	N/A	N/A	24194598	JASPAR	hg38	1	chr4	6916794	6916804
OREG0662992	Homo sapiens	N/A	TRANSCRIPTION FACTOR BINDING SITE	N/A	N/A	N/A	FOSL1	N/A	N/A	N/A	24194598	JASPAR	hg18	1	chr4	8244215	8244225
OREG0662992	Homo sapiens	N/A	TRANSCRIPTION FACTOR BINDING SITE	N/A	N/A	N/A	FOSL1	N/A	N/A	N/A	24194598	JASPAR	hg19	1	chr4	8193315	8193325
OREG0662992	Homo sapiens	N/A	TRANSCRIPTION FACTOR BINDING SITE	N/A	N/A	N/A	FOSL1	N/A	N/A	N/A	24194598	JASPAR	hg38	1	chr4	8191588	8191598
OREG0662993	Homo sapiens	N/A	TRANSCRIPTION FACTOR BINDING SITE	N/A	N/A	N/A	FOSL1	N/A	N/A	N/A	24194598	JASPAR	hg18	-1	chr4	17105172	17105182
OREG0662993	Homo sapiens	N/A	TRANSCRIPTION FACTOR BINDING SITE	N/A	N/A	N/A	FOSL1	N/A	N/A	N/A	24194598	JASPAR	hg19	-1	chr4	17496074	17496084
OREG0662993	Homo sapiens	N/A	TRANSCRIPTION FACTOR BINDING SITE	N/A	N/A	N/A	FOSL1	N/A	N/A	N/A	24194598	JASPAR	hg38	-1	chr4	17494451	17494461
OREG0662994	Homo sapiens	N/A	TRANSCRIPTION FACTOR BINDING SITE	N/A	N/A	N/A	FOSL1	N/A	N/A	N/A	24194598	JASPAR	hg18	1	chr4	22944783	22944793
OREG0662994	Homo sapiens	N/A	TRANSCRIPTION FACTOR BINDING SITE	N/A	N/A	N/A	FOSL1	N/A	N/A	N/A	24194598	JASPAR	hg19	1	chr4	23335685	23335695
OREG0662994	Homo sapiens	N/A	TRANSCRIPTION FACTOR BINDING SITE	N/A	N/A	N/A	FOSL1	N/A	N/A	N/A	24194598	JASPAR	hg38	1	chr4	23334062	23334072
OREG0662995	Homo sapiens	N/A	TRANSCRIPTION FACTOR BINDING SITE	N/A	N/A	N/A	FOSL1	N/A	N/A	N/A	24194598	JASPAR	hg18	1	chr4	39735732	39735742
OREG0662995	Homo sapiens	N/A	TRANSCRIPTION FACTOR BINDING SITE	N/A	N/A	N/A	FOSL1	N/A	N/A	N/A	24194598	JASPAR	hg19	1	chr4	40059337	40059347
OREG0662995	Homo sapiens	N/A	TRANSCRIPTION FACTOR BINDING SITE	N/A	N/A	N/A	FOSL1	N/A	N/A	N/A	24194598	JASPAR	hg38	1	chr4	40057717	40057727
OREG0662996	Homo sapiens	N/A	TRANSCRIPTION FACTOR BINDING SITE	N/A	N/A	N/A	FOSL1	N/A	N/A	N/A	24194598	JASPAR	hg18	1	chr4	110128451	110128461
OREG0662996	Homo sapiens	N/A	TRANSCRIPTION FACTOR BINDING SITE	N/A	N/A	N/A	FOSL1	N/A	N/A	N/A	24194598	JASPAR	hg19	1	chr4	109909002	109909012
OREG0662996	Homo sapiens	N/A	TRANSCRIPTION FACTOR BINDING SITE	N/A	N/A	N/A	FOSL1	N/A	N/A	N/A	24194598	JASPAR	hg38	1	chr4	108987846	108987856
OREG0662997	Homo sapiens	N/A	TRANSCRIPTION FACTOR BINDING SITE	N/A	N/A	N/A	FOSL1	N/A	N/A	N/A	24194598	JASPAR	hg18	1	chr4	152835897	152835907
OREG0662997	Homo sapiens	N/A	TRANSCRIPTION FACTOR BINDING SITE	N/A	N/A	N/A	FOSL1	N/A	N/A	N/A	24194598	JASPAR	hg19	1	chr4	152616447	152616457
OREG0662997	Homo sapiens	N/A	TRANSCRIPTION FACTOR BINDING SITE	N/A	N/A	N/A	FOSL1	N/A	N/A	N/A	24194598	JASPAR	hg38	1	chr4	151695295	151695305
OREG0662998	Homo sapiens	N/A	TRANSCRIPTION FACTOR BINDING SITE	N/A	N/A	N/A	FOSL1	N/A	N/A	N/A	24194598	JASPAR	hg18	1	chr5	71399424	71399434
OREG0662998	Homo sapiens	N/A	TRANSCRIPTION FACTOR BINDING SITE	N/A	N/A	N/A	FOSL1	N/A	N/A	N/A	24194598	JASPAR	hg19	1	chr5	71363668	71363678
OREG0662998	Homo sapiens	N/A	TRANSCRIPTION FACTOR BINDING SITE	N/A	N/A	N/A	FOSL1	N/A	N/A	N/A	24194598	JASPAR	hg38	1	chr5	72067841	72067851
OREG0662999	Homo sapiens	N/A	TRANSCRIPTION FACTOR BINDING SITE	N/A	N/A	N/A	FOSL1	N/A	N/A	N/A	24194598	JASPAR	hg18	1	chr5	75704366	75704376
OREG0662999	Homo sapiens	N/A	TRANSCRIPTION FACTOR BINDING SITE	N/A	N/A	N/A	FOSL1	N/A	N/A	N/A	24194598	JASPAR	hg19	1	chr5	75668610	75668620
OREG0662999	Homo sapiens	N/A	TRANSCRIPTION FACTOR BINDING SITE	N/A	N/A	N/A	FOSL1	N/A	N/A	N/A	24194598	JASPAR	hg38	1	chr5	76372785	76372795
OREG0663000	Homo sapiens	N/A	TRANSCRIPTION FACTOR BINDING SITE	N/A	N/A	N/A	FOSL1	N/A	N/A	N/A	24194598	JASPAR	hg18	1	chr5	81120792	81120802
OREG0663000	Homo sapiens	N/A	TRANSCRIPTION FACTOR BINDING SITE	N/A	N/A	N/A	FOSL1	N/A	N/A	N/A	24194598	JASPAR	hg19	1	chr5	81085036	81085046
OREG0663000	Homo sapiens	N/A	TRANSCRIPTION FACTOR BINDING SITE	N/A	N/A	N/A	FOSL1	N/A	N/A	N/A	24194598	JASPAR	hg38	1	chr5	81789217	81789227
OREG0663001	Homo sapiens	N/A	TRANSCRIPTION FACTOR BINDING SITE	N/A	N/A	N/A	FOSL1	N/A	N/A	N/A	24194598	JASPAR	hg18	1	chr5	81120814	81120824
OREG0663001	Homo sapiens	N/A	TRANSCRIPTION FACTOR BINDING SITE	N/A	N/A	N/A	FOSL1	N/A	N/A	N/A	24194598	JASPAR	hg19	1	chr5	81085058	81085068
OREG0663001	Homo sapiens	N/A	TRANSCRIPTION FACTOR BINDING SITE	N/A	N/A	N/A	FOSL1	N/A	N/A	N/A	24194598	JASPAR	hg38	1	chr5	81789239	81789249
OREG0663002	Homo sapiens	N/A	TRANSCRIPTION FACTOR BINDING SITE	N/A	N/A	N/A	FOSL1	N/A	N/A	N/A	24194598	JASPAR	hg18	1	chr5	141017954	141017964
OREG0663002	Homo sapiens	N/A	TRANSCRIPTION FACTOR BINDING SITE	N/A	N/A	N/A	FOSL1	N/A	N/A	N/A	24194598	JASPAR	hg19	1	chr5	141037770	141037780
OREG0663002	Homo sapiens	N/A	TRANSCRIPTION FACTOR BINDING SITE	N/A	N/A	N/A	FOSL1	N/A	N/A	N/A	24194598	JASPAR	hg38	1	chr5	141658203	141658213
OREG0663003	Homo sapiens	N/A	TRANSCRIPTION FACTOR BINDING SITE	N/A	N/A	N/A	FOSL1	N/A	N/A	N/A	24194598	JASPAR	hg18	-1	chr5	141017996	141018006
OREG0663003	Homo sapiens	N/A	TRANSCRIPTION FACTOR BINDING SITE	N/A	N/A	N/A	FOSL1	N/A	N/A	N/A	24194598	JASPAR	hg19	-1	chr5	141037812	141037822
OREG0663003	Homo sapiens	N/A	TRANSCRIPTION FACTOR BINDING SITE	N/A	N/A	N/A	FOSL1	N/A	N/A	N/A	24194598	JASPAR	hg38	-1	chr5	141658245	141658255
OREG0663004	Homo sapiens	N/A	TRANSCRIPTION FACTOR BINDING SITE	N/A	N/A	N/A	FOSL1	N/A	N/A	N/A	24194598	JASPAR	hg18	-1	chr5	142605919	142605929
OREG0663004	Homo sapiens	N/A	TRANSCRIPTION FACTOR BINDING SITE	N/A	N/A	N/A	FOSL1	N/A	N/A	N/A	24194598	JASPAR	hg19	-1	chr5	142625726	142625736
OREG0663004	Homo sapiens	N/A	TRANSCRIPTION FACTOR BINDING SITE	N/A	N/A	N/A	FOSL1	N/A	N/A	N/A	24194598	JASPAR	hg38	-1	chr5	143246161	143246171
OREG0663005	Homo sapiens	N/A	TRANSCRIPTION FACTOR BINDING SITE	N/A	N/A	N/A	FOSL1	N/A	N/A	N/A	24194598	JASPAR	hg18	1	chr5	142605987	142605997
OREG0663005	Homo sapiens	N/A	TRANSCRIPTION FACTOR BINDING SITE	N/A	N/A	N/A	FOSL1	N/A	N/A	N/A	24194598	JASPAR	hg19	1	chr5	142625794	142625804
OREG0663005	Homo sapiens	N/A	TRANSCRIPTION FACTOR BINDING SITE	N/A	N/A	N/A	FOSL1	N/A	N/A	N/A	24194598	JASPAR	hg38	1	chr5	143246229	143246239
OREG0663006	Homo sapiens	N/A	TRANSCRIPTION FACTOR BINDING SITE	N/A	N/A	N/A	FOSL1	N/A	N/A	N/A	24194598	JASPAR	hg18	1	chr6	7181651	7181661
OREG0663006	Homo sapiens	N/A	TRANSCRIPTION FACTOR BINDING SITE	N/A	N/A	N/A	FOSL1	N/A	N/A	N/A	24194598	JASPAR	hg19	1	chr6	7236652	7236662
OREG0663006	Homo sapiens	N/A	TRANSCRIPTION FACTOR BINDING SITE	N/A	N/A	N/A	FOSL1	N/A	N/A	N/A	24194598	JASPAR	hg38	1	chr6	7236419	7236429
OREG0663007	Homo sapiens	N/A	TRANSCRIPTION FACTOR BINDING SITE	N/A	N/A	N/A	FOSL1	N/A	N/A	N/A	24194598	JASPAR	hg18	1	chr6	12746290	12746300
OREG0663007	Homo sapiens	N/A	TRANSCRIPTION FACTOR BINDING SITE	N/A	N/A	N/A	FOSL1	N/A	N/A	N/A	24194598	JASPAR	hg19	1	chr6	12638304	12638314
OREG0663007	Homo sapiens	N/A	TRANSCRIPTION FACTOR BINDING SITE	N/A	N/A	N/A	FOSL1	N/A	N/A	N/A	24194598	JASPAR	hg38	1	chr6	12638072	12638082
OREG0663008	Homo sapiens	N/A	TRANSCRIPTION FACTOR BINDING SITE	N/A	N/A	N/A	FOSL1	N/A	N/A	N/A	24194598	JASPAR	hg18	1	chr6	12746320	12746330
OREG0663008	Homo sapiens	N/A	TRANSCRIPTION FACTOR BINDING SITE	N/A	N/A	N/A	FOSL1	N/A	N/A	N/A	24194598	JASPAR	hg19	1	chr6	12638334	12638344
OREG0663008	Homo sapiens	N/A	TRANSCRIPTION FACTOR BINDING SITE	N/A	N/A	N/A	FOSL1	N/A	N/A	N/A	24194598	JASPAR	hg38	1	chr6	12638102	12638112
OREG0663009	Homo sapiens	N/A	TRANSCRIPTION FACTOR BINDING SITE	N/A	N/A	N/A	FOSL1	N/A	N/A	N/A	24194598	JASPAR	hg18	1	chr6	30962007	30962017
OREG0663009	Homo sapiens	N/A	TRANSCRIPTION FACTOR BINDING SITE	N/A	N/A	N/A	FOSL1	N/A	N/A	N/A	24194598	JASPAR	hg19	1	chr6	30854028	30854038
OREG0663009	Homo sapiens	N/A	TRANSCRIPTION FACTOR BINDING SITE	N/A	N/A	N/A	FOSL1	N/A	N/A	N/A	24194598	JASPAR	hg38	1	chr6	30886251	30886261
OREG0663010	Homo sapiens	N/A	TRANSCRIPTION FACTOR BINDING SITE	N/A	N/A	N/A	FOSL1	N/A	N/A	N/A	24194598	JASPAR	hg18	1	chr6	43005923	43005933
OREG0663010	Homo sapiens	N/A	TRANSCRIPTION FACTOR BINDING SITE	N/A	N/A	N/A	FOSL1	N/A	N/A	N/A	24194598	JASPAR	hg19	1	chr6	42897945	42897955
OREG0663010	Homo sapiens	N/A	TRANSCRIPTION FACTOR BINDING SITE	N/A	N/A	N/A	FOSL1	N/A	N/A	N/A	24194598	JASPAR	hg38	1	chr6	42930207	42930217
OREG0663011	Homo sapiens	N/A	TRANSCRIPTION FACTOR BINDING SITE	N/A	N/A	N/A	FOSL1	N/A	N/A	N/A	24194598	JASPAR	hg18	-1	chr6	51066888	51066898
OREG0663011	Homo sapiens	N/A	TRANSCRIPTION FACTOR BINDING SITE	N/A	N/A	N/A	FOSL1	N/A	N/A	N/A	24194598	JASPAR	hg19	-1	chr6	50958929	50958939
OREG0663011	Homo sapiens	N/A	TRANSCRIPTION FACTOR BINDING SITE	N/A	N/A	N/A	FOSL1	N/A	N/A	N/A	24194598	JASPAR	hg38	-1	chr6	50991216	50991226
OREG0663012	Homo sapiens	N/A	TRANSCRIPTION FACTOR BINDING SITE	N/A	N/A	N/A	FOSL1	N/A	N/A	N/A	24194598	JASPAR	hg18	1	chr6	106447650	106447660
OREG0663012	Homo sapiens	N/A	TRANSCRIPTION FACTOR BINDING SITE	N/A	N/A	N/A	FOSL1	N/A	N/A	N/A	24194598	JASPAR	hg19	1	chr6	106340957	106340967
OREG0663012	Homo sapiens	N/A	TRANSCRIPTION FACTOR BINDING SITE	N/A	N/A	N/A	FOSL1	N/A	N/A	N/A	24194598	JASPAR	hg38	1	chr6	105893082	105893092
OREG0663013	Homo sapiens	N/A	TRANSCRIPTION FACTOR BINDING SITE	N/A	N/A	N/A	FOSL1	N/A	N/A	N/A	24194598	JASPAR	hg18	-1	chr6	111805689	111805699
OREG0663013	Homo sapiens	N/A	TRANSCRIPTION FACTOR BINDING SITE	N/A	N/A	N/A	FOSL1	N/A	N/A	N/A	24194598	JASPAR	hg19	-1	chr6	111698996	111699006
OREG0663013	Homo sapiens	N/A	TRANSCRIPTION FACTOR BINDING SITE	N/A	N/A	N/A	FOSL1	N/A	N/A	N/A	24194598	JASPAR	hg38	-1	chr6	111377793	111377803
OREG0663014	Homo sapiens	N/A	TRANSCRIPTION FACTOR BINDING SITE	N/A	N/A	N/A	FOSL1	N/A	N/A	N/A	24194598	JASPAR	hg18	-1	chr6	129864384	129864394
OREG0663014	Homo sapiens	N/A	TRANSCRIPTION FACTOR BINDING SITE	N/A	N/A	N/A	FOSL1	N/A	N/A	N/A	24194598	JASPAR	hg19	-1	chr6	129822691	129822701
OREG0663014	Homo sapiens	N/A	TRANSCRIPTION FACTOR BINDING SITE	N/A	N/A	N/A	FOSL1	N/A	N/A	N/A	24194598	JASPAR	hg38	-1	chr6	129501546	129501556
OREG0663015	Homo sapiens	N/A	TRANSCRIPTION FACTOR BINDING SITE	N/A	N/A	N/A	FOSL1	N/A	N/A	N/A	24194598	JASPAR	hg18	1	chr6	135654788	135654798
OREG0663015	Homo sapiens	N/A	TRANSCRIPTION FACTOR BINDING SITE	N/A	N/A	N/A	FOSL1	N/A	N/A	N/A	24194598	JASPAR	hg19	1	chr6	135613095	135613105
OREG0663015	Homo sapiens	N/A	TRANSCRIPTION FACTOR BINDING SITE	N/A	N/A	N/A	FOSL1	N/A	N/A	N/A	24194598	JASPAR	hg38	1	chr6	135291957	135291967
OREG0663016	Homo sapiens	N/A	TRANSCRIPTION FACTOR BINDING SITE	N/A	N/A	N/A	FOSL1	N/A	N/A	N/A	24194598	JASPAR	hg18	-1	chr6	152458169	152458179
OREG0663016	Homo sapiens	N/A	TRANSCRIPTION FACTOR BINDING SITE	N/A	N/A	N/A	FOSL1	N/A	N/A	N/A	24194598	JASPAR	hg19	-1	chr6	152416476	152416486
OREG0663016	Homo sapiens	N/A	TRANSCRIPTION FACTOR BINDING SITE	N/A	N/A	N/A	FOSL1	N/A	N/A	N/A	24194598	JASPAR	hg38	-1	chr6	152095341	152095351
OREG0663017	Homo sapiens	N/A	TRANSCRIPTION FACTOR BINDING SITE	N/A	N/A	N/A	FOSL1	N/A	N/A	N/A	24194598	JASPAR	hg18	-1	chr7	32507357	32507367
OREG0663017	Homo sapiens	N/A	TRANSCRIPTION FACTOR BINDING SITE	N/A	N/A	N/A	FOSL1	N/A	N/A	N/A	24194598	JASPAR	hg19	-1	chr7	32540832	32540842
OREG0663017	Homo sapiens	N/A	TRANSCRIPTION FACTOR BINDING SITE	N/A	N/A	N/A	FOSL1	N/A	N/A	N/A	24194598	JASPAR	hg38	-1	chr7	32501220	32501230
OREG0663018	Homo sapiens	N/A	TRANSCRIPTION FACTOR BINDING SITE	N/A	N/A	N/A	FOSL1	N/A	N/A	N/A	24194598	JASPAR	hg18	1	chr7	32676503	32676513
OREG0663018	Homo sapiens	N/A	TRANSCRIPTION FACTOR BINDING SITE	N/A	N/A	N/A	FOSL1	N/A	N/A	N/A	24194598	JASPAR	hg19	1	chr7	32709978	32709988
OREG0663018	Homo sapiens	N/A	TRANSCRIPTION FACTOR BINDING SITE	N/A	N/A	N/A	FOSL1	N/A	N/A	N/A	24194598	JASPAR	hg38	1	chr7	32670366	32670376
OREG0663019	Homo sapiens	N/A	TRANSCRIPTION FACTOR BINDING SITE	N/A	N/A	N/A	FOSL1	N/A	N/A	N/A	24194598	JASPAR	hg18	1	chr7	35011050	35011060
OREG0663019	Homo sapiens	N/A	TRANSCRIPTION FACTOR BINDING SITE	N/A	N/A	N/A	FOSL1	N/A	N/A	N/A	24194598	JASPAR	hg19	1	chr7	35044525	35044535
OREG0663019	Homo sapiens	N/A	TRANSCRIPTION FACTOR BINDING SITE	N/A	N/A	N/A	FOSL1	N/A	N/A	N/A	24194598	JASPAR	hg38	1	chr7	35004913	35004923
OREG0663020	Homo sapiens	N/A	TRANSCRIPTION FACTOR BINDING SITE	N/A	N/A	N/A	FOSL1	N/A	N/A	N/A	24194598	JASPAR	hg18	-1	chr7	45354133	45354143
OREG0663020	Homo sapiens	N/A	TRANSCRIPTION FACTOR BINDING SITE	N/A	N/A	N/A	FOSL1	N/A	N/A	N/A	24194598	JASPAR	hg19	-1	chr7	45387608	45387618
OREG0663020	Homo sapiens	N/A	TRANSCRIPTION FACTOR BINDING SITE	N/A	N/A	N/A	FOSL1	N/A	N/A	N/A	24194598	JASPAR	hg38	-1	chr7	45348009	45348019
OREG0663021	Homo sapiens	N/A	TRANSCRIPTION FACTOR BINDING SITE	N/A	N/A	N/A	FOSL1	N/A	N/A	N/A	24194598	JASPAR	hg18	-1	chr7	97679244	97679254
OREG0663021	Homo sapiens	N/A	TRANSCRIPTION FACTOR BINDING SITE	N/A	N/A	N/A	FOSL1	N/A	N/A	N/A	24194598	JASPAR	hg19	-1	chr7	97841308	97841318
OREG0663021	Homo sapiens	N/A	TRANSCRIPTION FACTOR BINDING SITE	N/A	N/A	N/A	FOSL1	N/A	N/A	N/A	24194598	JASPAR	hg38	-1	chr7	98211996	98212006
OREG0663022	Homo sapiens	N/A	TRANSCRIPTION FACTOR BINDING SITE	N/A	N/A	N/A	FOSL1	N/A	N/A	N/A	24194598	JASPAR	hg18	1	chr7	104793423	104793433
OREG0663022	Homo sapiens	N/A	TRANSCRIPTION FACTOR BINDING SITE	N/A	N/A	N/A	FOSL1	N/A	N/A	N/A	24194598	JASPAR	hg19	1	chr7	105006187	105006197
OREG0663022	Homo sapiens	N/A	TRANSCRIPTION FACTOR BINDING SITE	N/A	N/A	N/A	FOSL1	N/A	N/A	N/A	24194598	JASPAR	hg38	1	chr7	105365740	105365750
OREG0663023	Homo sapiens	N/A	TRANSCRIPTION FACTOR BINDING SITE	N/A	N/A	N/A	FOSL1	N/A	N/A	N/A	24194598	JASPAR	hg18	1	chr7	112001290	112001300
OREG0663023	Homo sapiens	N/A	TRANSCRIPTION FACTOR BINDING SITE	N/A	N/A	N/A	FOSL1	N/A	N/A	N/A	24194598	JASPAR	hg19	1	chr7	112214054	112214064
OREG0663023	Homo sapiens	N/A	TRANSCRIPTION FACTOR BINDING SITE	N/A	N/A	N/A	FOSL1	N/A	N/A	N/A	24194598	JASPAR	hg38	1	chr7	112573999	112574009
OREG0663024	Homo sapiens	N/A	TRANSCRIPTION FACTOR BINDING SITE	N/A	N/A	N/A	FOSL1	N/A	N/A	N/A	24194598	JASPAR	hg18	1	chr7	142899358	142899368
OREG0663024	Homo sapiens	N/A	TRANSCRIPTION FACTOR BINDING SITE	N/A	N/A	N/A	FOSL1	N/A	N/A	N/A	24194598	JASPAR	hg19	1	chr7	143189236	143189246
OREG0663024	Homo sapiens	N/A	TRANSCRIPTION FACTOR BINDING SITE	N/A	N/A	N/A	FOSL1	N/A	N/A	N/A	24194598	JASPAR	hg38	1	chr7	143492143	143492153
OREG0663025	Homo sapiens	N/A	TRANSCRIPTION FACTOR BINDING SITE	N/A	N/A	N/A	FOSL1	N/A	N/A	N/A	24194598	JASPAR	hg18	-1	chr8	21357991	21358001
OREG0663025	Homo sapiens	N/A	TRANSCRIPTION FACTOR BINDING SITE	N/A	N/A	N/A	FOSL1	N/A	N/A	N/A	24194598	JASPAR	hg19	-1	chr8	21313711	21313721
OREG0663025	Homo sapiens	N/A	TRANSCRIPTION FACTOR BINDING SITE	N/A	N/A	N/A	FOSL1	N/A	N/A	N/A	24194598	JASPAR	hg38	-1	chr8	21456200	21456210
OREG0663026	Homo sapiens	N/A	TRANSCRIPTION FACTOR BINDING SITE	N/A	N/A	N/A	FOSL1	N/A	N/A	N/A	24194598	JASPAR	hg18	1	chr8	101981999	101982009
OREG0663026	Homo sapiens	N/A	TRANSCRIPTION FACTOR BINDING SITE	N/A	N/A	N/A	FOSL1	N/A	N/A	N/A	24194598	JASPAR	hg19	1	chr8	101912823	101912833
OREG0663026	Homo sapiens	N/A	TRANSCRIPTION FACTOR BINDING SITE	N/A	N/A	N/A	FOSL1	N/A	N/A	N/A	24194598	JASPAR	hg38	1	chr8	100900595	100900605
OREG0663027	Homo sapiens	N/A	TRANSCRIPTION FACTOR BINDING SITE	N/A	N/A	N/A	FOSL1	N/A	N/A	N/A	24194598	JASPAR	hg18	-1	chr8	102327051	102327061
OREG0663027	Homo sapiens	N/A	TRANSCRIPTION FACTOR BINDING SITE	N/A	N/A	N/A	FOSL1	N/A	N/A	N/A	24194598	JASPAR	hg19	-1	chr8	102257875	102257885
OREG0663027	Homo sapiens	N/A	TRANSCRIPTION FACTOR BINDING SITE	N/A	N/A	N/A	FOSL1	N/A	N/A	N/A	24194598	JASPAR	hg38	-1	chr8	101245647	101245657
OREG0663028	Homo sapiens	N/A	TRANSCRIPTION FACTOR BINDING SITE	N/A	N/A	N/A	FOSL1	N/A	N/A	N/A	24194598	JASPAR	hg18	1	chr8	106713809	106713819
OREG0663028	Homo sapiens	N/A	TRANSCRIPTION FACTOR BINDING SITE	N/A	N/A	N/A	FOSL1	N/A	N/A	N/A	24194598	JASPAR	hg19	1	chr8	106644633	106644643
OREG0663028	Homo sapiens	N/A	TRANSCRIPTION FACTOR BINDING SITE	N/A	N/A	N/A	FOSL1	N/A	N/A	N/A	24194598	JASPAR	hg38	1	chr8	105632405	105632415
OREG0663029	Homo sapiens	N/A	TRANSCRIPTION FACTOR BINDING SITE	N/A	N/A	N/A	FOSL1	N/A	N/A	N/A	24194598	JASPAR	hg18	1	chr8	108391829	108391839
OREG0663029	Homo sapiens	N/A	TRANSCRIPTION FACTOR BINDING SITE	N/A	N/A	N/A	FOSL1	N/A	N/A	N/A	24194598	JASPAR	hg19	1	chr8	108322653	108322663
OREG0663029	Homo sapiens	N/A	TRANSCRIPTION FACTOR BINDING SITE	N/A	N/A	N/A	FOSL1	N/A	N/A	N/A	24194598	JASPAR	hg38	1	chr8	107310425	107310435
OREG0663030	Homo sapiens	N/A	TRANSCRIPTION FACTOR BINDING SITE	N/A	N/A	N/A	FOSL1	N/A	N/A	N/A	24194598	JASPAR	hg18	1	chr8	126028490	126028500
OREG0663030	Homo sapiens	N/A	TRANSCRIPTION FACTOR BINDING SITE	N/A	N/A	N/A	FOSL1	N/A	N/A	N/A	24194598	JASPAR	hg19	1	chr8	125959309	125959319
OREG0663030	Homo sapiens	N/A	TRANSCRIPTION FACTOR BINDING SITE	N/A	N/A	N/A	FOSL1	N/A	N/A	N/A	24194598	JASPAR	hg38	1	chr8	124947067	124947077
OREG0663031	Homo sapiens	N/A	TRANSCRIPTION FACTOR BINDING SITE	N/A	N/A	N/A	FOSL1	N/A	N/A	N/A	24194598	JASPAR	hg18	-1	chr9	5869696	5869706
OREG0663031	Homo sapiens	N/A	TRANSCRIPTION FACTOR BINDING SITE	N/A	N/A	N/A	FOSL1	N/A	N/A	N/A	24194598	JASPAR	hg19	-1	chr9	5879696	5879706
OREG0663031	Homo sapiens	N/A	TRANSCRIPTION FACTOR BINDING SITE	N/A	N/A	N/A	FOSL1	N/A	N/A	N/A	24194598	JASPAR	hg38	-1	chr9	5879696	5879706
OREG0663032	Homo sapiens	N/A	TRANSCRIPTION FACTOR BINDING SITE	N/A	N/A	N/A	FOSL1	N/A	N/A	N/A	24194598	JASPAR	hg18	-1	chr9	74281901	74281911
OREG0663032	Homo sapiens	N/A	TRANSCRIPTION FACTOR BINDING SITE	N/A	N/A	N/A	FOSL1	N/A	N/A	N/A	24194598	JASPAR	hg19	-1	chr9	75092081	75092091
OREG0663032	Homo sapiens	N/A	TRANSCRIPTION FACTOR BINDING SITE	N/A	N/A	N/A	FOSL1	N/A	N/A	N/A	24194598	JASPAR	hg38	-1	chr9	72477165	72477175
OREG0663033	Homo sapiens	N/A	TRANSCRIPTION FACTOR BINDING SITE	N/A	N/A	N/A	FOSL1	N/A	N/A	N/A	24194598	JASPAR	hg18	-1	chr9	88153351	88153361
OREG0663033	Homo sapiens	N/A	TRANSCRIPTION FACTOR BINDING SITE	N/A	N/A	N/A	FOSL1	N/A	N/A	N/A	24194598	JASPAR	hg19	-1	chr9	88963531	88963541
OREG0663033	Homo sapiens	N/A	TRANSCRIPTION FACTOR BINDING SITE	N/A	N/A	N/A	FOSL1	N/A	N/A	N/A	24194598	JASPAR	hg38	-1	chr9	86348616	86348626
OREG0663034	Homo sapiens	N/A	TRANSCRIPTION FACTOR BINDING SITE	N/A	N/A	N/A	FOSL1	N/A	N/A	N/A	24194598	JASPAR	hg18	1	chr9	98059067	98059077
OREG0663034	Homo sapiens	N/A	TRANSCRIPTION FACTOR BINDING SITE	N/A	N/A	N/A	FOSL1	N/A	N/A	N/A	24194598	JASPAR	hg19	1	chr9	99019246	99019256
OREG0663034	Homo sapiens	N/A	TRANSCRIPTION FACTOR BINDING SITE	N/A	N/A	N/A	FOSL1	N/A	N/A	N/A	24194598	JASPAR	hg38	1	chr9	96256964	96256974
OREG0663035	Homo sapiens	N/A	TRANSCRIPTION FACTOR BINDING SITE	N/A	N/A	N/A	FOSL1	N/A	N/A	N/A	24194598	JASPAR	hg18	-1	chr9	109510254	109510264
OREG0663035	Homo sapiens	N/A	TRANSCRIPTION FACTOR BINDING SITE	N/A	N/A	N/A	FOSL1	N/A	N/A	N/A	24194598	JASPAR	hg19	-1	chr9	110470433	110470443
OREG0663035	Homo sapiens	N/A	TRANSCRIPTION FACTOR BINDING SITE	N/A	N/A	N/A	FOSL1	N/A	N/A	N/A	24194598	JASPAR	hg38	-1	chr9	107708152	107708162
OREG0663036	Homo sapiens	N/A	TRANSCRIPTION FACTOR BINDING SITE	N/A	N/A	N/A	FOSL1	N/A	N/A	N/A	24194598	JASPAR	hg18	-1	chr9	112493287	112493297
OREG0663036	Homo sapiens	N/A	TRANSCRIPTION FACTOR BINDING SITE	N/A	N/A	N/A	FOSL1	N/A	N/A	N/A	24194598	JASPAR	hg19	-1	chr9	113453466	113453476
OREG0663036	Homo sapiens	N/A	TRANSCRIPTION FACTOR BINDING SITE	N/A	N/A	N/A	FOSL1	N/A	N/A	N/A	24194598	JASPAR	hg38	-1	chr9	110691186	110691196
OREG0663037	Homo sapiens	N/A	TRANSCRIPTION FACTOR BINDING SITE	N/A	N/A	N/A	FOSL1	N/A	N/A	N/A	24194598	JASPAR	hg18	-1	chrX	39600040	39600050
OREG0663037	Homo sapiens	N/A	TRANSCRIPTION FACTOR BINDING SITE	N/A	N/A	N/A	FOSL1	N/A	N/A	N/A	24194598	JASPAR	hg19	-1	chrX	39715096	39715106
OREG0663037	Homo sapiens	N/A	TRANSCRIPTION FACTOR BINDING SITE	N/A	N/A	N/A	FOSL1	N/A	N/A	N/A	24194598	JASPAR	hg38	-1	chrX	39855842	39855852
OREG0663038	Homo sapiens	N/A	TRANSCRIPTION FACTOR BINDING SITE	N/A	N/A	N/A	FOSL1	N/A	N/A	N/A	24194598	JASPAR	hg18	1	chrX	70318833	70318843
OREG0663038	Homo sapiens	N/A	TRANSCRIPTION FACTOR BINDING SITE	N/A	N/A	N/A	FOSL1	N/A	N/A	N/A	24194598	JASPAR	hg19	1	chrX	70402108	70402118
OREG0663038	Homo sapiens	N/A	TRANSCRIPTION FACTOR BINDING SITE	N/A	N/A	N/A	FOSL1	N/A	N/A	N/A	24194598	JASPAR	hg38	1	chrX	71182258	71182268
OREG0663039	Homo sapiens	N/A	TRANSCRIPTION FACTOR BINDING SITE	N/A	N/A	N/A	FOSL1	N/A	N/A	N/A	24194598	JASPAR	hg18	1	chrX	131584045	131584055
OREG0663039	Homo sapiens	N/A	TRANSCRIPTION FACTOR BINDING SITE	N/A	N/A	N/A	FOSL1	N/A	N/A	N/A	24194598	JASPAR	hg19	1	chrX	131756364	131756374
OREG0663039	Homo sapiens	N/A	TRANSCRIPTION FACTOR BINDING SITE	N/A	N/A	N/A	FOSL1	N/A	N/A	N/A	24194598	JASPAR	hg38	1	chrX	132622336	132622346
OREG0663040	Homo sapiens	N/A	TRANSCRIPTION FACTOR BINDING SITE	N/A	N/A	N/A	FOSL1	N/A	N/A	N/A	24194598	JASPAR	hg18	1	chrX	150901518	150901528
OREG0663040	Homo sapiens	N/A	TRANSCRIPTION FACTOR BINDING SITE	N/A	N/A	N/A	FOSL1	N/A	N/A	N/A	24194598	JASPAR	hg19	1	chrX	151150862	151150872
OREG0663040	Homo sapiens	N/A	TRANSCRIPTION FACTOR BINDING SITE	N/A	N/A	N/A	FOSL1	N/A	N/A	N/A	24194598	JASPAR	hg38	1	chrX	151982390	151982400
OREG0663041	Homo sapiens	N/A	TRANSCRIPTION FACTOR BINDING SITE	N/A	N/A	N/A	FOSL1	N/A	N/A	N/A	24194598	JASPAR	hg18	-1	chrX	153482026	153482036
OREG0663041	Homo sapiens	N/A	TRANSCRIPTION FACTOR BINDING SITE	N/A	N/A	N/A	FOSL1	N/A	N/A	N/A	24194598	JASPAR	hg19	-1	chrX	153828832	153828842
OREG0663041	Homo sapiens	N/A	TRANSCRIPTION FACTOR BINDING SITE	N/A	N/A	N/A	FOSL1	N/A	N/A	N/A	24194598	JASPAR	hg38	-1	chrX	154600571	154600581
OREG0663042	Homo sapiens	N/A	TRANSCRIPTION FACTOR BINDING SITE	N/A	N/A	N/A	FOSL1	N/A	N/A	N/A	24194598	JASPAR	hg18	1	chr1	3388906	3388916
OREG0663042	Homo sapiens	N/A	TRANSCRIPTION FACTOR BINDING SITE	N/A	N/A	N/A	FOSL1	N/A	N/A	N/A	24194598	JASPAR	hg19	1	chr1	3399046	3399056
OREG0663042	Homo sapiens	N/A	TRANSCRIPTION FACTOR BINDING SITE	N/A	N/A	N/A	FOSL1	N/A	N/A	N/A	24194598	JASPAR	hg38	1	chr1	3482482	3482492
OREG0663043	Homo sapiens	N/A	TRANSCRIPTION FACTOR BINDING SITE	N/A	N/A	N/A	FOSL1	N/A	N/A	N/A	24194598	JASPAR	hg18	-1	chr1	6585692	6585702
OREG0663043	Homo sapiens	N/A	TRANSCRIPTION FACTOR BINDING SITE	N/A	N/A	N/A	FOSL1	N/A	N/A	N/A	24194598	JASPAR	hg19	-1	chr1	6663105	6663115
OREG0663043	Homo sapiens	N/A	TRANSCRIPTION FACTOR BINDING SITE	N/A	N/A	N/A	FOSL1	N/A	N/A	N/A	24194598	JASPAR	hg38	-1	chr1	6603045	6603055
OREG0663044	Homo sapiens	N/A	TRANSCRIPTION FACTOR BINDING SITE	N/A	N/A	N/A	FOSL1	N/A	N/A	N/A	24194598	JASPAR	hg18	-1	chr1	6767211	6767221
OREG0663044	Homo sapiens	N/A	TRANSCRIPTION FACTOR BINDING SITE	N/A	N/A	N/A	FOSL1	N/A	N/A	N/A	24194598	JASPAR	hg19	-1	chr1	6844624	6844634
OREG0663044	Homo sapiens	N/A	TRANSCRIPTION FACTOR BINDING SITE	N/A	N/A	N/A	FOSL1	N/A	N/A	N/A	24194598	JASPAR	hg38	-1	chr1	6784564	6784574
OREG0663045	Homo sapiens	N/A	TRANSCRIPTION FACTOR BINDING SITE	N/A	N/A	N/A	FOSL1	N/A	N/A	N/A	24194598	JASPAR	hg18	-1	chr1	12144654	12144664
OREG0663045	Homo sapiens	N/A	TRANSCRIPTION FACTOR BINDING SITE	N/A	N/A	N/A	FOSL1	N/A	N/A	N/A	24194598	JASPAR	hg19	-1	chr1	12222067	12222077
OREG0663045	Homo sapiens	N/A	TRANSCRIPTION FACTOR BINDING SITE	N/A	N/A	N/A	FOSL1	N/A	N/A	N/A	24194598	JASPAR	hg38	-1	chr1	12162010	12162020
OREG0663046	Homo sapiens	N/A	TRANSCRIPTION FACTOR BINDING SITE	N/A	N/A	N/A	FOSL1	N/A	N/A	N/A	24194598	JASPAR	hg18	-1	chr1	12569816	12569826
OREG0663046	Homo sapiens	N/A	TRANSCRIPTION FACTOR BINDING SITE	N/A	N/A	N/A	FOSL1	N/A	N/A	N/A	24194598	JASPAR	hg19	-1	chr1	12647229	12647239
OREG0663046	Homo sapiens	N/A	TRANSCRIPTION FACTOR BINDING SITE	N/A	N/A	N/A	FOSL1	N/A	N/A	N/A	24194598	JASPAR	hg38	-1	chr1	12587209	12587219
OREG0663047	Homo sapiens	N/A	TRANSCRIPTION FACTOR BINDING SITE	N/A	N/A	N/A	FOSL1	N/A	N/A	N/A	24194598	JASPAR	hg18	1	chr1	16212474	16212484
OREG0663047	Homo sapiens	N/A	TRANSCRIPTION FACTOR BINDING SITE	N/A	N/A	N/A	FOSL1	N/A	N/A	N/A	24194598	JASPAR	hg19	1	chr1	16339887	16339897
OREG0663047	Homo sapiens	N/A	TRANSCRIPTION FACTOR BINDING SITE	N/A	N/A	N/A	FOSL1	N/A	N/A	N/A	24194598	JASPAR	hg38	1	chr1	16013392	16013402
OREG0663048	Homo sapiens	N/A	TRANSCRIPTION FACTOR BINDING SITE	N/A	N/A	N/A	FOSL1	N/A	N/A	N/A	24194598	JASPAR	hg18	-1	chr1	19511824	19511834
OREG0663048	Homo sapiens	N/A	TRANSCRIPTION FACTOR BINDING SITE	N/A	N/A	N/A	FOSL1	N/A	N/A	N/A	24194598	JASPAR	hg19	-1	chr1	19639237	19639247
OREG0663048	Homo sapiens	N/A	TRANSCRIPTION FACTOR BINDING SITE	N/A	N/A	N/A	FOSL1	N/A	N/A	N/A	24194598	JASPAR	hg38	-1	chr1	19312743	19312753
OREG0663049	Homo sapiens	N/A	TRANSCRIPTION FACTOR BINDING SITE	N/A	N/A	N/A	FOSL1	N/A	N/A	N/A	24194598	JASPAR	hg18	1	chr1	21653262	21653272
OREG0663049	Homo sapiens	N/A	TRANSCRIPTION FACTOR BINDING SITE	N/A	N/A	N/A	FOSL1	N/A	N/A	N/A	24194598	JASPAR	hg19	1	chr1	21780675	21780685
OREG0663049	Homo sapiens	N/A	TRANSCRIPTION FACTOR BINDING SITE	N/A	N/A	N/A	FOSL1	N/A	N/A	N/A	24194598	JASPAR	hg38	1	chr1	21454182	21454192
OREG0663050	Homo sapiens	N/A	TRANSCRIPTION FACTOR BINDING SITE	N/A	N/A	N/A	FOSL1	N/A	N/A	N/A	24194598	JASPAR	hg18	1	chr1	21837846	21837856
OREG0663050	Homo sapiens	N/A	TRANSCRIPTION FACTOR BINDING SITE	N/A	N/A	N/A	FOSL1	N/A	N/A	N/A	24194598	JASPAR	hg19	1	chr1	21965259	21965269
OREG0663050	Homo sapiens	N/A	TRANSCRIPTION FACTOR BINDING SITE	N/A	N/A	N/A	FOSL1	N/A	N/A	N/A	24194598	JASPAR	hg38	1	chr1	21638766	21638776
OREG0663051	Homo sapiens	N/A	TRANSCRIPTION FACTOR BINDING SITE	N/A	N/A	N/A	FOSL1	N/A	N/A	N/A	24194598	JASPAR	hg18	-1	chr1	21837907	21837917
OREG0663051	Homo sapiens	N/A	TRANSCRIPTION FACTOR BINDING SITE	N/A	N/A	N/A	FOSL1	N/A	N/A	N/A	24194598	JASPAR	hg19	-1	chr1	21965320	21965330
OREG0663051	Homo sapiens	N/A	TRANSCRIPTION FACTOR BINDING SITE	N/A	N/A	N/A	FOSL1	N/A	N/A	N/A	24194598	JASPAR	hg38	-1	chr1	21638827	21638837
OREG0663052	Homo sapiens	N/A	TRANSCRIPTION FACTOR BINDING SITE	N/A	N/A	N/A	FOSL1	N/A	N/A	N/A	24194598	JASPAR	hg18	-1	chr1	23602216	23602226
OREG0663052	Homo sapiens	N/A	TRANSCRIPTION FACTOR BINDING SITE	N/A	N/A	N/A	FOSL1	N/A	N/A	N/A	24194598	JASPAR	hg19	-1	chr1	23729629	23729639
OREG0663052	Homo sapiens	N/A	TRANSCRIPTION FACTOR BINDING SITE	N/A	N/A	N/A	FOSL1	N/A	N/A	N/A	24194598	JASPAR	hg38	-1	chr1	23403136	23403146
OREG0663053	Homo sapiens	N/A	TRANSCRIPTION FACTOR BINDING SITE	N/A	N/A	N/A	FOSL1	N/A	N/A	N/A	24194598	JASPAR	hg18	1	chr1	25768177	25768187
OREG0663053	Homo sapiens	N/A	TRANSCRIPTION FACTOR BINDING SITE	N/A	N/A	N/A	FOSL1	N/A	N/A	N/A	24194598	JASPAR	hg19	1	chr1	25895590	25895600
OREG0663053	Homo sapiens	N/A	TRANSCRIPTION FACTOR BINDING SITE	N/A	N/A	N/A	FOSL1	N/A	N/A	N/A	24194598	JASPAR	hg38	1	chr1	25569099	25569109
OREG0663054	Homo sapiens	N/A	TRANSCRIPTION FACTOR BINDING SITE	N/A	N/A	N/A	FOSL1	N/A	N/A	N/A	24194598	JASPAR	hg18	-1	chr1	26475515	26475525
OREG0663054	Homo sapiens	N/A	TRANSCRIPTION FACTOR BINDING SITE	N/A	N/A	N/A	FOSL1	N/A	N/A	N/A	24194598	JASPAR	hg19	-1	chr1	26602928	26602938
OREG0663054	Homo sapiens	N/A	TRANSCRIPTION FACTOR BINDING SITE	N/A	N/A	N/A	FOSL1	N/A	N/A	N/A	24194598	JASPAR	hg38	-1	chr1	26276437	26276447
OREG0663055	Homo sapiens	N/A	TRANSCRIPTION FACTOR BINDING SITE	N/A	N/A	N/A	FOSL1	N/A	N/A	N/A	24194598	JASPAR	hg18	1	chr1	31999241	31999251
OREG0663055	Homo sapiens	N/A	TRANSCRIPTION FACTOR BINDING SITE	N/A	N/A	N/A	FOSL1	N/A	N/A	N/A	24194598	JASPAR	hg19	1	chr1	32226654	32226664
OREG0663055	Homo sapiens	N/A	TRANSCRIPTION FACTOR BINDING SITE	N/A	N/A	N/A	FOSL1	N/A	N/A	N/A	24194598	JASPAR	hg38	1	chr1	31761053	31761063
OREG0663056	Homo sapiens	N/A	TRANSCRIPTION FACTOR BINDING SITE	N/A	N/A	N/A	FOSL1	N/A	N/A	N/A	24194598	JASPAR	hg18	-1	chr1	38772360	38772370
OREG0663056	Homo sapiens	N/A	TRANSCRIPTION FACTOR BINDING SITE	N/A	N/A	N/A	FOSL1	N/A	N/A	N/A	24194598	JASPAR	hg19	-1	chr1	38999773	38999783
OREG0663056	Homo sapiens	N/A	TRANSCRIPTION FACTOR BINDING SITE	N/A	N/A	N/A	FOSL1	N/A	N/A	N/A	24194598	JASPAR	hg38	-1	chr1	38534101	38534111
OREG0663057	Homo sapiens	N/A	TRANSCRIPTION FACTOR BINDING SITE	N/A	N/A	N/A	FOSL1	N/A	N/A	N/A	24194598	JASPAR	hg18	-1	chr1	62928791	62928801
OREG0663057	Homo sapiens	N/A	TRANSCRIPTION FACTOR BINDING SITE	N/A	N/A	N/A	FOSL1	N/A	N/A	N/A	24194598	JASPAR	hg19	-1	chr1	63156203	63156213
OREG0663057	Homo sapiens	N/A	TRANSCRIPTION FACTOR BINDING SITE	N/A	N/A	N/A	FOSL1	N/A	N/A	N/A	24194598	JASPAR	hg38	-1	chr1	62690532	62690542
OREG0663058	Homo sapiens	N/A	TRANSCRIPTION FACTOR BINDING SITE	N/A	N/A	N/A	FOSL1	N/A	N/A	N/A	24194598	JASPAR	hg18	1	chr1	70698248	70698258
OREG0663058	Homo sapiens	N/A	TRANSCRIPTION FACTOR BINDING SITE	N/A	N/A	N/A	FOSL1	N/A	N/A	N/A	24194598	JASPAR	hg19	1	chr1	70925660	70925670
OREG0663058	Homo sapiens	N/A	TRANSCRIPTION FACTOR BINDING SITE	N/A	N/A	N/A	FOSL1	N/A	N/A	N/A	24194598	JASPAR	hg38	1	chr1	70459977	70459987
OREG0663059	Homo sapiens	N/A	TRANSCRIPTION FACTOR BINDING SITE	N/A	N/A	N/A	FOSL1	N/A	N/A	N/A	24194598	JASPAR	hg18	1	chr1	109770242	109770252
OREG0663059	Homo sapiens	N/A	TRANSCRIPTION FACTOR BINDING SITE	N/A	N/A	N/A	FOSL1	N/A	N/A	N/A	24194598	JASPAR	hg19	1	chr1	109968719	109968729
OREG0663059	Homo sapiens	N/A	TRANSCRIPTION FACTOR BINDING SITE	N/A	N/A	N/A	FOSL1	N/A	N/A	N/A	24194598	JASPAR	hg38	1	chr1	109426097	109426107
OREG0663060	Homo sapiens	N/A	TRANSCRIPTION FACTOR BINDING SITE	N/A	N/A	N/A	FOSL1	N/A	N/A	N/A	24194598	JASPAR	hg18	-1	chr1	120203901	120203911
OREG0663060	Homo sapiens	N/A	TRANSCRIPTION FACTOR BINDING SITE	N/A	N/A	N/A	FOSL1	N/A	N/A	N/A	24194598	JASPAR	hg19	-1	chr1	120402378	120402388
OREG0663060	Homo sapiens	N/A	TRANSCRIPTION FACTOR BINDING SITE	N/A	N/A	N/A	FOSL1	N/A	N/A	N/A	24194598	JASPAR	hg38	-1	chr1	119859755	119859765
OREG0663061	Homo sapiens	N/A	TRANSCRIPTION FACTOR BINDING SITE	N/A	N/A	N/A	FOSL1	N/A	N/A	N/A	24194598	JASPAR	hg18	1	chr1	154897928	154897938
OREG0663061	Homo sapiens	N/A	TRANSCRIPTION FACTOR BINDING SITE	N/A	N/A	N/A	FOSL1	N/A	N/A	N/A	24194598	JASPAR	hg19	1	chr1	156631304	156631314
OREG0663061	Homo sapiens	N/A	TRANSCRIPTION FACTOR BINDING SITE	N/A	N/A	N/A	FOSL1	N/A	N/A	N/A	24194598	JASPAR	hg38	1	chr1	156661512	156661522
OREG0663062	Homo sapiens	N/A	TRANSCRIPTION FACTOR BINDING SITE	N/A	N/A	N/A	FOSL1	N/A	N/A	N/A	24194598	JASPAR	hg18	-1	chr1	155151119	155151129
OREG0663062	Homo sapiens	N/A	TRANSCRIPTION FACTOR BINDING SITE	N/A	N/A	N/A	FOSL1	N/A	N/A	N/A	24194598	JASPAR	hg19	-1	chr1	156884495	156884505
OREG0663062	Homo sapiens	N/A	TRANSCRIPTION FACTOR BINDING SITE	N/A	N/A	N/A	FOSL1	N/A	N/A	N/A	24194598	JASPAR	hg38	-1	chr1	156914703	156914713
OREG0663063	Homo sapiens	N/A	TRANSCRIPTION FACTOR BINDING SITE	N/A	N/A	N/A	FOSL1	N/A	N/A	N/A	24194598	JASPAR	hg18	1	chr1	158133188	158133198
OREG0663063	Homo sapiens	N/A	TRANSCRIPTION FACTOR BINDING SITE	N/A	N/A	N/A	FOSL1	N/A	N/A	N/A	24194598	JASPAR	hg19	1	chr1	159866564	159866574
OREG0663063	Homo sapiens	N/A	TRANSCRIPTION FACTOR BINDING SITE	N/A	N/A	N/A	FOSL1	N/A	N/A	N/A	24194598	JASPAR	hg38	1	chr1	159896774	159896784
OREG0663064	Homo sapiens	N/A	TRANSCRIPTION FACTOR BINDING SITE	N/A	N/A	N/A	FOSL1	N/A	N/A	N/A	24194598	JASPAR	hg18	-1	chr1	198443521	198443531
OREG0663064	Homo sapiens	N/A	TRANSCRIPTION FACTOR BINDING SITE	N/A	N/A	N/A	FOSL1	N/A	N/A	N/A	24194598	JASPAR	hg19	-1	chr1	200176898	200176908
OREG0663064	Homo sapiens	N/A	TRANSCRIPTION FACTOR BINDING SITE	N/A	N/A	N/A	FOSL1	N/A	N/A	N/A	24194598	JASPAR	hg38	-1	chr1	200207770	200207780
OREG0663065	Homo sapiens	N/A	TRANSCRIPTION FACTOR BINDING SITE	N/A	N/A	N/A	FOSL1	N/A	N/A	N/A	24194598	JASPAR	hg18	1	chr1	202859221	202859231
OREG0663065	Homo sapiens	N/A	TRANSCRIPTION FACTOR BINDING SITE	N/A	N/A	N/A	FOSL1	N/A	N/A	N/A	24194598	JASPAR	hg19	1	chr1	204592598	204592608
OREG0663065	Homo sapiens	N/A	TRANSCRIPTION FACTOR BINDING SITE	N/A	N/A	N/A	FOSL1	N/A	N/A	N/A	24194598	JASPAR	hg38	1	chr1	204623470	204623480
OREG0663066	Homo sapiens	N/A	TRANSCRIPTION FACTOR BINDING SITE	N/A	N/A	N/A	FOSL1	N/A	N/A	N/A	24194598	JASPAR	hg18	1	chr1	203411369	203411379
OREG0663066	Homo sapiens	N/A	TRANSCRIPTION FACTOR BINDING SITE	N/A	N/A	N/A	FOSL1	N/A	N/A	N/A	24194598	JASPAR	hg19	1	chr1	205144746	205144756
OREG0663066	Homo sapiens	N/A	TRANSCRIPTION FACTOR BINDING SITE	N/A	N/A	N/A	FOSL1	N/A	N/A	N/A	24194598	JASPAR	hg38	1	chr1	205175618	205175628
OREG0663067	Homo sapiens	N/A	TRANSCRIPTION FACTOR BINDING SITE	N/A	N/A	N/A	FOSL1	N/A	N/A	N/A	24194598	JASPAR	hg18	-1	chr1	209755427	209755437
OREG0663067	Homo sapiens	N/A	TRANSCRIPTION FACTOR BINDING SITE	N/A	N/A	N/A	FOSL1	N/A	N/A	N/A	24194598	JASPAR	hg19	-1	chr1	211688804	211688814
OREG0663067	Homo sapiens	N/A	TRANSCRIPTION FACTOR BINDING SITE	N/A	N/A	N/A	FOSL1	N/A	N/A	N/A	24194598	JASPAR	hg38	-1	chr1	211515462	211515472
OREG0663068	Homo sapiens	N/A	TRANSCRIPTION FACTOR BINDING SITE	N/A	N/A	N/A	FOSL1	N/A	N/A	N/A	24194598	JASPAR	hg18	-1	chr1	210474757	210474767
OREG0663068	Homo sapiens	N/A	TRANSCRIPTION FACTOR BINDING SITE	N/A	N/A	N/A	FOSL1	N/A	N/A	N/A	24194598	JASPAR	hg19	-1	chr1	212408134	212408144
OREG0663068	Homo sapiens	N/A	TRANSCRIPTION FACTOR BINDING SITE	N/A	N/A	N/A	FOSL1	N/A	N/A	N/A	24194598	JASPAR	hg38	-1	chr1	212234792	212234802
OREG0663069	Homo sapiens	N/A	TRANSCRIPTION FACTOR BINDING SITE	N/A	N/A	N/A	FOSL1	N/A	N/A	N/A	24194598	JASPAR	hg18	1	chr1	210726072	210726082
OREG0663069	Homo sapiens	N/A	TRANSCRIPTION FACTOR BINDING SITE	N/A	N/A	N/A	FOSL1	N/A	N/A	N/A	24194598	JASPAR	hg19	1	chr1	212659449	212659459
OREG0663069	Homo sapiens	N/A	TRANSCRIPTION FACTOR BINDING SITE	N/A	N/A	N/A	FOSL1	N/A	N/A	N/A	24194598	JASPAR	hg38	1	chr1	212486107	212486117
OREG0663070	Homo sapiens	N/A	TRANSCRIPTION FACTOR BINDING SITE	N/A	N/A	N/A	FOSL1	N/A	N/A	N/A	24194598	JASPAR	hg18	1	chr1	222783443	222783453
OREG0663070	Homo sapiens	N/A	TRANSCRIPTION FACTOR BINDING SITE	N/A	N/A	N/A	FOSL1	N/A	N/A	N/A	24194598	JASPAR	hg19	1	chr1	224716820	224716830
OREG0663070	Homo sapiens	N/A	TRANSCRIPTION FACTOR BINDING SITE	N/A	N/A	N/A	FOSL1	N/A	N/A	N/A	24194598	JASPAR	hg38	1	chr1	224529118	224529128
OREG0663071	Homo sapiens	N/A	TRANSCRIPTION FACTOR BINDING SITE	N/A	N/A	N/A	FOSL1	N/A	N/A	N/A	24194598	JASPAR	hg18	-1	chr1	223679850	223679860
OREG0663071	Homo sapiens	N/A	TRANSCRIPTION FACTOR BINDING SITE	N/A	N/A	N/A	FOSL1	N/A	N/A	N/A	24194598	JASPAR	hg19	-1	chr1	225613227	225613237
OREG0663071	Homo sapiens	N/A	TRANSCRIPTION FACTOR BINDING SITE	N/A	N/A	N/A	FOSL1	N/A	N/A	N/A	24194598	JASPAR	hg38	-1	chr1	225425525	225425535
OREG0663072	Homo sapiens	N/A	TRANSCRIPTION FACTOR BINDING SITE	N/A	N/A	N/A	FOSL1	N/A	N/A	N/A	24194598	JASPAR	hg18	1	chr1	223709271	223709281
OREG0663072	Homo sapiens	N/A	TRANSCRIPTION FACTOR BINDING SITE	N/A	N/A	N/A	FOSL1	N/A	N/A	N/A	24194598	JASPAR	hg19	1	chr1	225642648	225642658
OREG0663072	Homo sapiens	N/A	TRANSCRIPTION FACTOR BINDING SITE	N/A	N/A	N/A	FOSL1	N/A	N/A	N/A	24194598	JASPAR	hg38	1	chr1	225454946	225454956
OREG0663073	Homo sapiens	N/A	TRANSCRIPTION FACTOR BINDING SITE	N/A	N/A	N/A	FOSL1	N/A	N/A	N/A	24194598	JASPAR	hg18	-1	chr10	11766982	11766992
OREG0663073	Homo sapiens	N/A	TRANSCRIPTION FACTOR BINDING SITE	N/A	N/A	N/A	FOSL1	N/A	N/A	N/A	24194598	JASPAR	hg19	-1	chr10	11726976	11726986
OREG0663073	Homo sapiens	N/A	TRANSCRIPTION FACTOR BINDING SITE	N/A	N/A	N/A	FOSL1	N/A	N/A	N/A	24194598	JASPAR	hg38	-1	chr10	11684977	11684987
OREG0663074	Homo sapiens	N/A	TRANSCRIPTION FACTOR BINDING SITE	N/A	N/A	N/A	FOSL1	N/A	N/A	N/A	24194598	JASPAR	hg18	-1	chr10	13795130	13795140
OREG0663074	Homo sapiens	N/A	TRANSCRIPTION FACTOR BINDING SITE	N/A	N/A	N/A	FOSL1	N/A	N/A	N/A	24194598	JASPAR	hg19	-1	chr10	13755124	13755134
OREG0663074	Homo sapiens	N/A	TRANSCRIPTION FACTOR BINDING SITE	N/A	N/A	N/A	FOSL1	N/A	N/A	N/A	24194598	JASPAR	hg38	-1	chr10	13713124	13713134
OREG0663075	Homo sapiens	N/A	TRANSCRIPTION FACTOR BINDING SITE	N/A	N/A	N/A	FOSL1	N/A	N/A	N/A	24194598	JASPAR	hg18	1	chr10	21664080	21664090
OREG0663075	Homo sapiens	N/A	TRANSCRIPTION FACTOR BINDING SITE	N/A	N/A	N/A	FOSL1	N/A	N/A	N/A	24194598	JASPAR	hg19	1	chr10	21624074	21624084
OREG0663075	Homo sapiens	N/A	TRANSCRIPTION FACTOR BINDING SITE	N/A	N/A	N/A	FOSL1	N/A	N/A	N/A	24194598	JASPAR	hg38	1	chr10	21335145	21335155
OREG0663076	Homo sapiens	N/A	TRANSCRIPTION FACTOR BINDING SITE	N/A	N/A	N/A	FOSL1	N/A	N/A	N/A	24194598	JASPAR	hg18	1	chr10	21695145	21695155
OREG0663076	Homo sapiens	N/A	TRANSCRIPTION FACTOR BINDING SITE	N/A	N/A	N/A	FOSL1	N/A	N/A	N/A	24194598	JASPAR	hg19	1	chr10	21655139	21655149
OREG0663076	Homo sapiens	N/A	TRANSCRIPTION FACTOR BINDING SITE	N/A	N/A	N/A	FOSL1	N/A	N/A	N/A	24194598	JASPAR	hg38	1	chr10	21366210	21366220
OREG0663077	Homo sapiens	N/A	TRANSCRIPTION FACTOR BINDING SITE	N/A	N/A	N/A	FOSL1	N/A	N/A	N/A	24194598	JASPAR	hg18	1	chr10	22832907	22832917
OREG0663077	Homo sapiens	N/A	TRANSCRIPTION FACTOR BINDING SITE	N/A	N/A	N/A	FOSL1	N/A	N/A	N/A	24194598	JASPAR	hg19	1	chr10	22792901	22792911
OREG0663077	Homo sapiens	N/A	TRANSCRIPTION FACTOR BINDING SITE	N/A	N/A	N/A	FOSL1	N/A	N/A	N/A	24194598	JASPAR	hg38	1	chr10	22503972	22503982
OREG0663078	Homo sapiens	N/A	TRANSCRIPTION FACTOR BINDING SITE	N/A	N/A	N/A	FOSL1	N/A	N/A	N/A	24194598	JASPAR	hg18	1	chr10	25238157	25238167
OREG0663078	Homo sapiens	N/A	TRANSCRIPTION FACTOR BINDING SITE	N/A	N/A	N/A	FOSL1	N/A	N/A	N/A	24194598	JASPAR	hg19	1	chr10	25198151	25198161
OREG0663078	Homo sapiens	N/A	TRANSCRIPTION FACTOR BINDING SITE	N/A	N/A	N/A	FOSL1	N/A	N/A	N/A	24194598	JASPAR	hg38	1	chr10	24909222	24909232
OREG0663079	Homo sapiens	N/A	TRANSCRIPTION FACTOR BINDING SITE	N/A	N/A	N/A	FOSL1	N/A	N/A	N/A	24194598	JASPAR	hg18	1	chr10	32303572	32303582
OREG0663079	Homo sapiens	N/A	TRANSCRIPTION FACTOR BINDING SITE	N/A	N/A	N/A	FOSL1	N/A	N/A	N/A	24194598	JASPAR	hg19	1	chr10	32263566	32263576
OREG0663079	Homo sapiens	N/A	TRANSCRIPTION FACTOR BINDING SITE	N/A	N/A	N/A	FOSL1	N/A	N/A	N/A	24194598	JASPAR	hg38	1	chr10	31974638	31974648
OREG0663080	Homo sapiens	N/A	TRANSCRIPTION FACTOR BINDING SITE	N/A	N/A	N/A	FOSL1	N/A	N/A	N/A	24194598	JASPAR	hg18	1	chr10	70235345	70235355
OREG0663080	Homo sapiens	N/A	TRANSCRIPTION FACTOR BINDING SITE	N/A	N/A	N/A	FOSL1	N/A	N/A	N/A	24194598	JASPAR	hg19	1	chr10	70565339	70565349
OREG0663080	Homo sapiens	N/A	TRANSCRIPTION FACTOR BINDING SITE	N/A	N/A	N/A	FOSL1	N/A	N/A	N/A	24194598	JASPAR	hg38	1	chr10	68805582	68805592
OREG0663081	Homo sapiens	N/A	TRANSCRIPTION FACTOR BINDING SITE	N/A	N/A	N/A	FOSL1	N/A	N/A	N/A	24194598	JASPAR	hg18	1	chr10	73301250	73301260
OREG0663081	Homo sapiens	N/A	TRANSCRIPTION FACTOR BINDING SITE	N/A	N/A	N/A	FOSL1	N/A	N/A	N/A	24194598	JASPAR	hg19	1	chr10	73631244	73631254
OREG0663081	Homo sapiens	N/A	TRANSCRIPTION FACTOR BINDING SITE	N/A	N/A	N/A	FOSL1	N/A	N/A	N/A	24194598	JASPAR	hg38	1	chr10	71871486	71871496
OREG0663082	Homo sapiens	N/A	TRANSCRIPTION FACTOR BINDING SITE	N/A	N/A	N/A	FOSL1	N/A	N/A	N/A	24194598	JASPAR	hg18	-1	chr10	75661298	75661308
OREG0663082	Homo sapiens	N/A	TRANSCRIPTION FACTOR BINDING SITE	N/A	N/A	N/A	FOSL1	N/A	N/A	N/A	24194598	JASPAR	hg19	-1	chr10	75991292	75991302
OREG0663082	Homo sapiens	N/A	TRANSCRIPTION FACTOR BINDING SITE	N/A	N/A	N/A	FOSL1	N/A	N/A	N/A	24194598	JASPAR	hg38	-1	chr10	74231534	74231544
OREG0663083	Homo sapiens	N/A	TRANSCRIPTION FACTOR BINDING SITE	N/A	N/A	N/A	FOSL1	N/A	N/A	N/A	24194598	JASPAR	hg18	-1	chr10	80728649	80728659
OREG0663083	Homo sapiens	N/A	TRANSCRIPTION FACTOR BINDING SITE	N/A	N/A	N/A	FOSL1	N/A	N/A	N/A	24194598	JASPAR	hg19	-1	chr10	81058643	81058653
OREG0663083	Homo sapiens	N/A	TRANSCRIPTION FACTOR BINDING SITE	N/A	N/A	N/A	FOSL1	N/A	N/A	N/A	24194598	JASPAR	hg38	-1	chr10	79298886	79298896
OREG0663084	Homo sapiens	N/A	TRANSCRIPTION FACTOR BINDING SITE	N/A	N/A	N/A	FOSL1	N/A	N/A	N/A	24194598	JASPAR	hg18	1	chr10	98590832	98590842
OREG0663084	Homo sapiens	N/A	TRANSCRIPTION FACTOR BINDING SITE	N/A	N/A	N/A	FOSL1	N/A	N/A	N/A	24194598	JASPAR	hg19	1	chr10	98600842	98600852
OREG0663084	Homo sapiens	N/A	TRANSCRIPTION FACTOR BINDING SITE	N/A	N/A	N/A	FOSL1	N/A	N/A	N/A	24194598	JASPAR	hg38	1	chr10	96841085	96841095
OREG0663085	Homo sapiens	N/A	TRANSCRIPTION FACTOR BINDING SITE	N/A	N/A	N/A	FOSL1	N/A	N/A	N/A	24194598	JASPAR	hg18	-1	chr10	99029306	99029316
OREG0663085	Homo sapiens	N/A	TRANSCRIPTION FACTOR BINDING SITE	N/A	N/A	N/A	FOSL1	N/A	N/A	N/A	24194598	JASPAR	hg19	-1	chr10	99039316	99039326
OREG0663085	Homo sapiens	N/A	TRANSCRIPTION FACTOR BINDING SITE	N/A	N/A	N/A	FOSL1	N/A	N/A	N/A	24194598	JASPAR	hg38	-1	chr10	97279559	97279569
OREG0663086	Homo sapiens	N/A	TRANSCRIPTION FACTOR BINDING SITE	N/A	N/A	N/A	FOSL1	N/A	N/A	N/A	24194598	JASPAR	hg18	-1	chr10	106002941	106002951
OREG0663086	Homo sapiens	N/A	TRANSCRIPTION FACTOR BINDING SITE	N/A	N/A	N/A	FOSL1	N/A	N/A	N/A	24194598	JASPAR	hg19	-1	chr10	106012951	106012961
OREG0663086	Homo sapiens	N/A	TRANSCRIPTION FACTOR BINDING SITE	N/A	N/A	N/A	FOSL1	N/A	N/A	N/A	24194598	JASPAR	hg38	-1	chr10	104253193	104253203
OREG0663087	Homo sapiens	N/A	TRANSCRIPTION FACTOR BINDING SITE	N/A	N/A	N/A	FOSL1	N/A	N/A	N/A	24194598	JASPAR	hg18	1	chr10	131825105	131825115
OREG0663087	Homo sapiens	N/A	TRANSCRIPTION FACTOR BINDING SITE	N/A	N/A	N/A	FOSL1	N/A	N/A	N/A	24194598	JASPAR	hg19	1	chr10	131935115	131935125
OREG0663087	Homo sapiens	N/A	TRANSCRIPTION FACTOR BINDING SITE	N/A	N/A	N/A	FOSL1	N/A	N/A	N/A	24194598	JASPAR	hg38	1	chr10	130136851	130136861
OREG0663088	Homo sapiens	N/A	TRANSCRIPTION FACTOR BINDING SITE	N/A	N/A	N/A	FOSL1	N/A	N/A	N/A	24194598	JASPAR	hg18	-1	chr11	1750491	1750501
OREG0663088	Homo sapiens	N/A	TRANSCRIPTION FACTOR BINDING SITE	N/A	N/A	N/A	FOSL1	N/A	N/A	N/A	24194598	JASPAR	hg19	-1	chr11	1793915	1793925
OREG0663088	Homo sapiens	N/A	TRANSCRIPTION FACTOR BINDING SITE	N/A	N/A	N/A	FOSL1	N/A	N/A	N/A	24194598	JASPAR	hg38	-1	chr11	1772685	1772695
OREG0663089	Homo sapiens	N/A	TRANSCRIPTION FACTOR BINDING SITE	N/A	N/A	N/A	FOSL1	N/A	N/A	N/A	24194598	JASPAR	hg18	-1	chr11	1750535	1750545
OREG0663089	Homo sapiens	N/A	TRANSCRIPTION FACTOR BINDING SITE	N/A	N/A	N/A	FOSL1	N/A	N/A	N/A	24194598	JASPAR	hg19	-1	chr11	1793959	1793969
OREG0663089	Homo sapiens	N/A	TRANSCRIPTION FACTOR BINDING SITE	N/A	N/A	N/A	FOSL1	N/A	N/A	N/A	24194598	JASPAR	hg38	-1	chr11	1772729	1772739
OREG0663090	Homo sapiens	N/A	TRANSCRIPTION FACTOR BINDING SITE	N/A	N/A	N/A	FOSL1	N/A	N/A	N/A	24194598	JASPAR	hg18	-1	chr11	10638015	10638025
OREG0663090	Homo sapiens	N/A	TRANSCRIPTION FACTOR BINDING SITE	N/A	N/A	N/A	FOSL1	N/A	N/A	N/A	24194598	JASPAR	hg19	-1	chr11	10681439	10681449
OREG0663090	Homo sapiens	N/A	TRANSCRIPTION FACTOR BINDING SITE	N/A	N/A	N/A	FOSL1	N/A	N/A	N/A	24194598	JASPAR	hg38	-1	chr11	10659892	10659902
OREG0663091	Homo sapiens	N/A	TRANSCRIPTION FACTOR BINDING SITE	N/A	N/A	N/A	FOSL1	N/A	N/A	N/A	24194598	JASPAR	hg18	-1	chr11	10638039	10638049
OREG0663091	Homo sapiens	N/A	TRANSCRIPTION FACTOR BINDING SITE	N/A	N/A	N/A	FOSL1	N/A	N/A	N/A	24194598	JASPAR	hg19	-1	chr11	10681463	10681473
OREG0663091	Homo sapiens	N/A	TRANSCRIPTION FACTOR BINDING SITE	N/A	N/A	N/A	FOSL1	N/A	N/A	N/A	24194598	JASPAR	hg38	-1	chr11	10659916	10659926
OREG0663092	Homo sapiens	N/A	TRANSCRIPTION FACTOR BINDING SITE	N/A	N/A	N/A	FOSL1	N/A	N/A	N/A	24194598	JASPAR	hg18	-1	chr11	47971700	47971710
OREG0663092	Homo sapiens	N/A	TRANSCRIPTION FACTOR BINDING SITE	N/A	N/A	N/A	FOSL1	N/A	N/A	N/A	24194598	JASPAR	hg19	-1	chr11	48015124	48015134
OREG0663092	Homo sapiens	N/A	TRANSCRIPTION FACTOR BINDING SITE	N/A	N/A	N/A	FOSL1	N/A	N/A	N/A	24194598	JASPAR	hg38	-1	chr11	47993572	47993582
OREG0663093	Homo sapiens	N/A	TRANSCRIPTION FACTOR BINDING SITE	N/A	N/A	N/A	FOSL1	N/A	N/A	N/A	24194598	JASPAR	hg18	-1	chr11	57427939	57427949
OREG0663093	Homo sapiens	N/A	TRANSCRIPTION FACTOR BINDING SITE	N/A	N/A	N/A	FOSL1	N/A	N/A	N/A	24194598	JASPAR	hg19	-1	chr11	57671363	57671373
OREG0663093	Homo sapiens	N/A	TRANSCRIPTION FACTOR BINDING SITE	N/A	N/A	N/A	FOSL1	N/A	N/A	N/A	24194598	JASPAR	hg38	-1	chr11	57903891	57903901
OREG0663094	Homo sapiens	N/A	TRANSCRIPTION FACTOR BINDING SITE	N/A	N/A	N/A	FOSL1	N/A	N/A	N/A	24194598	JASPAR	hg18	1	chr11	60858779	60858789
OREG0663094	Homo sapiens	N/A	TRANSCRIPTION FACTOR BINDING SITE	N/A	N/A	N/A	FOSL1	N/A	N/A	N/A	24194598	JASPAR	hg19	1	chr11	61102203	61102213
OREG0663094	Homo sapiens	N/A	TRANSCRIPTION FACTOR BINDING SITE	N/A	N/A	N/A	FOSL1	N/A	N/A	N/A	24194598	JASPAR	hg38	1	chr11	61334731	61334741
OREG0663095	Homo sapiens	N/A	TRANSCRIPTION FACTOR BINDING SITE	N/A	N/A	N/A	FOSL1	N/A	N/A	N/A	24194598	JASPAR	hg18	1	chr11	62405708	62405718
OREG0663095	Homo sapiens	N/A	TRANSCRIPTION FACTOR BINDING SITE	N/A	N/A	N/A	FOSL1	N/A	N/A	N/A	24194598	JASPAR	hg19	1	chr11	62649132	62649142
OREG0663095	Homo sapiens	N/A	TRANSCRIPTION FACTOR BINDING SITE	N/A	N/A	N/A	FOSL1	N/A	N/A	N/A	24194598	JASPAR	hg38	1	chr11	62881660	62881670
OREG0663096	Homo sapiens	N/A	TRANSCRIPTION FACTOR BINDING SITE	N/A	N/A	N/A	FOSL1	N/A	N/A	N/A	24194598	JASPAR	hg18	1	chr11	64996291	64996301
OREG0663096	Homo sapiens	N/A	TRANSCRIPTION FACTOR BINDING SITE	N/A	N/A	N/A	FOSL1	N/A	N/A	N/A	24194598	JASPAR	hg19	1	chr11	65239715	65239725
OREG0663096	Homo sapiens	N/A	TRANSCRIPTION FACTOR BINDING SITE	N/A	N/A	N/A	FOSL1	N/A	N/A	N/A	24194598	JASPAR	hg38	1	chr11	65472244	65472254
OREG0663097	Homo sapiens	N/A	TRANSCRIPTION FACTOR BINDING SITE	N/A	N/A	N/A	FOSL1	N/A	N/A	N/A	24194598	JASPAR	hg18	-1	chr11	65001632	65001642
OREG0663097	Homo sapiens	N/A	TRANSCRIPTION FACTOR BINDING SITE	N/A	N/A	N/A	FOSL1	N/A	N/A	N/A	24194598	JASPAR	hg19	-1	chr11	65245056	65245066
OREG0663097	Homo sapiens	N/A	TRANSCRIPTION FACTOR BINDING SITE	N/A	N/A	N/A	FOSL1	N/A	N/A	N/A	24194598	JASPAR	hg38	-1	chr11	65477585	65477595
OREG0663098	Homo sapiens	N/A	TRANSCRIPTION FACTOR BINDING SITE	N/A	N/A	N/A	FOSL1	N/A	N/A	N/A	24194598	JASPAR	hg18	1	chr11	65423431	65423441
OREG0663098	Homo sapiens	N/A	TRANSCRIPTION FACTOR BINDING SITE	N/A	N/A	N/A	FOSL1	N/A	N/A	N/A	24194598	JASPAR	hg19	1	chr11	65666855	65666865
OREG0663098	Homo sapiens	N/A	TRANSCRIPTION FACTOR BINDING SITE	N/A	N/A	N/A	FOSL1	N/A	N/A	N/A	24194598	JASPAR	hg38	1	chr11	65899384	65899394
OREG0663099	Homo sapiens	N/A	TRANSCRIPTION FACTOR BINDING SITE	N/A	N/A	N/A	FOSL1	N/A	N/A	N/A	24194598	JASPAR	hg18	-1	chr11	65712807	65712817
OREG0663099	Homo sapiens	N/A	TRANSCRIPTION FACTOR BINDING SITE	N/A	N/A	N/A	FOSL1	N/A	N/A	N/A	24194598	JASPAR	hg19	-1	chr11	65956231	65956241
OREG0663099	Homo sapiens	N/A	TRANSCRIPTION FACTOR BINDING SITE	N/A	N/A	N/A	FOSL1	N/A	N/A	N/A	24194598	JASPAR	hg38	-1	chr11	66188760	66188770
OREG0663100	Homo sapiens	N/A	TRANSCRIPTION FACTOR BINDING SITE	N/A	N/A	N/A	FOSL1	N/A	N/A	N/A	24194598	JASPAR	hg18	1	chr11	65942325	65942335
OREG0663100	Homo sapiens	N/A	TRANSCRIPTION FACTOR BINDING SITE	N/A	N/A	N/A	FOSL1	N/A	N/A	N/A	24194598	JASPAR	hg19	1	chr11	66185749	66185759
OREG0663100	Homo sapiens	N/A	TRANSCRIPTION FACTOR BINDING SITE	N/A	N/A	N/A	FOSL1	N/A	N/A	N/A	24194598	JASPAR	hg38	1	chr11	66418278	66418288
OREG0663101	Homo sapiens	N/A	TRANSCRIPTION FACTOR BINDING SITE	N/A	N/A	N/A	FOSL1	N/A	N/A	N/A	24194598	JASPAR	hg18	-1	chr11	65942344	65942354
OREG0663101	Homo sapiens	N/A	TRANSCRIPTION FACTOR BINDING SITE	N/A	N/A	N/A	FOSL1	N/A	N/A	N/A	24194598	JASPAR	hg19	-1	chr11	66185768	66185778
OREG0663101	Homo sapiens	N/A	TRANSCRIPTION FACTOR BINDING SITE	N/A	N/A	N/A	FOSL1	N/A	N/A	N/A	24194598	JASPAR	hg38	-1	chr11	66418297	66418307
OREG0663102	Homo sapiens	N/A	TRANSCRIPTION FACTOR BINDING SITE	N/A	N/A	N/A	FOSL1	N/A	N/A	N/A	24194598	JASPAR	hg18	-1	chr11	68825799	68825809
OREG0663102	Homo sapiens	N/A	TRANSCRIPTION FACTOR BINDING SITE	N/A	N/A	N/A	FOSL1	N/A	N/A	N/A	24194598	JASPAR	hg19	-1	chr11	69069223	69069233
OREG0663102	Homo sapiens	N/A	TRANSCRIPTION FACTOR BINDING SITE	N/A	N/A	N/A	FOSL1	N/A	N/A	N/A	24194598	JASPAR	hg38	-1	chr11	69301756	69301766
OREG0663103	Homo sapiens	N/A	TRANSCRIPTION FACTOR BINDING SITE	N/A	N/A	N/A	FOSL1	N/A	N/A	N/A	24194598	JASPAR	hg18	1	chr11	76427209	76427219
OREG0663103	Homo sapiens	N/A	TRANSCRIPTION FACTOR BINDING SITE	N/A	N/A	N/A	FOSL1	N/A	N/A	N/A	24194598	JASPAR	hg19	1	chr11	76749561	76749571
OREG0663103	Homo sapiens	N/A	TRANSCRIPTION FACTOR BINDING SITE	N/A	N/A	N/A	FOSL1	N/A	N/A	N/A	24194598	JASPAR	hg38	1	chr11	77038517	77038527
OREG0663104	Homo sapiens	N/A	TRANSCRIPTION FACTOR BINDING SITE	N/A	N/A	N/A	FOSL1	N/A	N/A	N/A	24194598	JASPAR	hg18	-1	chr11	109848979	109848989
OREG0663104	Homo sapiens	N/A	TRANSCRIPTION FACTOR BINDING SITE	N/A	N/A	N/A	FOSL1	N/A	N/A	N/A	24194598	JASPAR	hg19	-1	chr11	110343769	110343779
OREG0663104	Homo sapiens	N/A	TRANSCRIPTION FACTOR BINDING SITE	N/A	N/A	N/A	FOSL1	N/A	N/A	N/A	24194598	JASPAR	hg38	-1	chr11	110473045	110473055
OREG0663105	Homo sapiens	N/A	TRANSCRIPTION FACTOR BINDING SITE	N/A	N/A	N/A	FOSL1	N/A	N/A	N/A	24194598	JASPAR	hg18	-1	chr11	113760541	113760551
OREG0663105	Homo sapiens	N/A	TRANSCRIPTION FACTOR BINDING SITE	N/A	N/A	N/A	FOSL1	N/A	N/A	N/A	24194598	JASPAR	hg19	-1	chr11	114255331	114255341
OREG0663105	Homo sapiens	N/A	TRANSCRIPTION FACTOR BINDING SITE	N/A	N/A	N/A	FOSL1	N/A	N/A	N/A	24194598	JASPAR	hg38	-1	chr11	114384609	114384619
OREG0663106	Homo sapiens	N/A	TRANSCRIPTION FACTOR BINDING SITE	N/A	N/A	N/A	FOSL1	N/A	N/A	N/A	24194598	JASPAR	hg18	1	chr11	118288930	118288940
OREG0663106	Homo sapiens	N/A	TRANSCRIPTION FACTOR BINDING SITE	N/A	N/A	N/A	FOSL1	N/A	N/A	N/A	24194598	JASPAR	hg19	1	chr11	118783720	118783730
OREG0663106	Homo sapiens	N/A	TRANSCRIPTION FACTOR BINDING SITE	N/A	N/A	N/A	FOSL1	N/A	N/A	N/A	24194598	JASPAR	hg38	1	chr11	118913011	118913021
OREG0663107	Homo sapiens	N/A	TRANSCRIPTION FACTOR BINDING SITE	N/A	N/A	N/A	FOSL1	N/A	N/A	N/A	24194598	JASPAR	hg18	1	chr11	118803305	118803315
OREG0663107	Homo sapiens	N/A	TRANSCRIPTION FACTOR BINDING SITE	N/A	N/A	N/A	FOSL1	N/A	N/A	N/A	24194598	JASPAR	hg19	1	chr11	119298095	119298105
OREG0663107	Homo sapiens	N/A	TRANSCRIPTION FACTOR BINDING SITE	N/A	N/A	N/A	FOSL1	N/A	N/A	N/A	24194598	JASPAR	hg38	1	chr11	119427385	119427395
OREG0663108	Homo sapiens	N/A	TRANSCRIPTION FACTOR BINDING SITE	N/A	N/A	N/A	FOSL1	N/A	N/A	N/A	24194598	JASPAR	hg18	-1	chr11	124145471	124145481
OREG0663108	Homo sapiens	N/A	TRANSCRIPTION FACTOR BINDING SITE	N/A	N/A	N/A	FOSL1	N/A	N/A	N/A	24194598	JASPAR	hg19	-1	chr11	124640261	124640271
OREG0663108	Homo sapiens	N/A	TRANSCRIPTION FACTOR BINDING SITE	N/A	N/A	N/A	FOSL1	N/A	N/A	N/A	24194598	JASPAR	hg38	-1	chr11	124770365	124770375
OREG0663109	Homo sapiens	N/A	TRANSCRIPTION FACTOR BINDING SITE	N/A	N/A	N/A	FOSL1	N/A	N/A	N/A	24194598	JASPAR	hg18	-1	chr11	125331698	125331708
OREG0663109	Homo sapiens	N/A	TRANSCRIPTION FACTOR BINDING SITE	N/A	N/A	N/A	FOSL1	N/A	N/A	N/A	24194598	JASPAR	hg19	-1	chr11	125826488	125826498
OREG0663109	Homo sapiens	N/A	TRANSCRIPTION FACTOR BINDING SITE	N/A	N/A	N/A	FOSL1	N/A	N/A	N/A	24194598	JASPAR	hg38	-1	chr11	125956593	125956603
OREG0663110	Homo sapiens	N/A	TRANSCRIPTION FACTOR BINDING SITE	N/A	N/A	N/A	FOSL1	N/A	N/A	N/A	24194598	JASPAR	hg18	-1	chr12	57505	57515
OREG0663110	Homo sapiens	N/A	TRANSCRIPTION FACTOR BINDING SITE	N/A	N/A	N/A	FOSL1	N/A	N/A	N/A	24194598	JASPAR	hg19	-1	chr12	187244	187254
OREG0663110	Homo sapiens	N/A	TRANSCRIPTION FACTOR BINDING SITE	N/A	N/A	N/A	FOSL1	N/A	N/A	N/A	24194598	JASPAR	hg38	-1	chr12	78078	78088
OREG0663111	Homo sapiens	N/A	TRANSCRIPTION FACTOR BINDING SITE	N/A	N/A	N/A	FOSL1	N/A	N/A	N/A	24194598	JASPAR	hg18	1	chr12	6922200	6922210
OREG0663111	Homo sapiens	N/A	TRANSCRIPTION FACTOR BINDING SITE	N/A	N/A	N/A	FOSL1	N/A	N/A	N/A	24194598	JASPAR	hg19	1	chr12	7051939	7051949
OREG0663111	Homo sapiens	N/A	TRANSCRIPTION FACTOR BINDING SITE	N/A	N/A	N/A	FOSL1	N/A	N/A	N/A	24194598	JASPAR	hg38	1	chr12	6942776	6942786
OREG0663112	Homo sapiens	N/A	TRANSCRIPTION FACTOR BINDING SITE	N/A	N/A	N/A	FOSL1	N/A	N/A	N/A	24194598	JASPAR	hg18	-1	chr12	28824406	28824416
OREG0663112	Homo sapiens	N/A	TRANSCRIPTION FACTOR BINDING SITE	N/A	N/A	N/A	FOSL1	N/A	N/A	N/A	24194598	JASPAR	hg19	-1	chr12	28933139	28933149
OREG0663112	Homo sapiens	N/A	TRANSCRIPTION FACTOR BINDING SITE	N/A	N/A	N/A	FOSL1	N/A	N/A	N/A	24194598	JASPAR	hg38	-1	chr12	28780206	28780216
OREG0663113	Homo sapiens	N/A	TRANSCRIPTION FACTOR BINDING SITE	N/A	N/A	N/A	FOSL1	N/A	N/A	N/A	24194598	JASPAR	hg18	1	chr12	40774455	40774465
OREG0663113	Homo sapiens	N/A	TRANSCRIPTION FACTOR BINDING SITE	N/A	N/A	N/A	FOSL1	N/A	N/A	N/A	24194598	JASPAR	hg19	1	chr12	42488188	42488198
OREG0663113	Homo sapiens	N/A	TRANSCRIPTION FACTOR BINDING SITE	N/A	N/A	N/A	FOSL1	N/A	N/A	N/A	24194598	JASPAR	hg38	1	chr12	42094386	42094396
OREG0663114	Homo sapiens	N/A	TRANSCRIPTION FACTOR BINDING SITE	N/A	N/A	N/A	FOSL1	N/A	N/A	N/A	24194598	JASPAR	hg18	-1	chr12	43569424	43569434
OREG0663114	Homo sapiens	N/A	TRANSCRIPTION FACTOR BINDING SITE	N/A	N/A	N/A	FOSL1	N/A	N/A	N/A	24194598	JASPAR	hg19	-1	chr12	45283157	45283167
OREG0663114	Homo sapiens	N/A	TRANSCRIPTION FACTOR BINDING SITE	N/A	N/A	N/A	FOSL1	N/A	N/A	N/A	24194598	JASPAR	hg38	-1	chr12	44889374	44889384
OREG0663115	Homo sapiens	N/A	TRANSCRIPTION FACTOR BINDING SITE	N/A	N/A	N/A	FOSL1	N/A	N/A	N/A	24194598	JASPAR	hg18	1	chr12	44095594	44095604
OREG0663115	Homo sapiens	N/A	TRANSCRIPTION FACTOR BINDING SITE	N/A	N/A	N/A	FOSL1	N/A	N/A	N/A	24194598	JASPAR	hg19	1	chr12	45809327	45809337
OREG0663115	Homo sapiens	N/A	TRANSCRIPTION FACTOR BINDING SITE	N/A	N/A	N/A	FOSL1	N/A	N/A	N/A	24194598	JASPAR	hg38	1	chr12	45415544	45415554
OREG0663116	Homo sapiens	N/A	TRANSCRIPTION FACTOR BINDING SITE	N/A	N/A	N/A	FOSL1	N/A	N/A	N/A	24194598	JASPAR	hg18	-1	chr12	45958320	45958330
OREG0663116	Homo sapiens	N/A	TRANSCRIPTION FACTOR BINDING SITE	N/A	N/A	N/A	FOSL1	N/A	N/A	N/A	24194598	JASPAR	hg19	-1	chr12	47672053	47672063
OREG0663116	Homo sapiens	N/A	TRANSCRIPTION FACTOR BINDING SITE	N/A	N/A	N/A	FOSL1	N/A	N/A	N/A	24194598	JASPAR	hg38	-1	chr12	47278270	47278280
OREG0663117	Homo sapiens	N/A	TRANSCRIPTION FACTOR BINDING SITE	N/A	N/A	N/A	FOSL1	N/A	N/A	N/A	24194598	JASPAR	hg18	-1	chr12	45958331	45958341
OREG0663117	Homo sapiens	N/A	TRANSCRIPTION FACTOR BINDING SITE	N/A	N/A	N/A	FOSL1	N/A	N/A	N/A	24194598	JASPAR	hg19	-1	chr12	47672064	47672074
OREG0663117	Homo sapiens	N/A	TRANSCRIPTION FACTOR BINDING SITE	N/A	N/A	N/A	FOSL1	N/A	N/A	N/A	24194598	JASPAR	hg38	-1	chr12	47278281	47278291
OREG0663118	Homo sapiens	N/A	TRANSCRIPTION FACTOR BINDING SITE	N/A	N/A	N/A	FOSL1	N/A	N/A	N/A	24194598	JASPAR	hg18	-1	chr12	47945701	47945711
OREG0663118	Homo sapiens	N/A	TRANSCRIPTION FACTOR BINDING SITE	N/A	N/A	N/A	FOSL1	N/A	N/A	N/A	24194598	JASPAR	hg19	-1	chr12	49659434	49659444
OREG0663118	Homo sapiens	N/A	TRANSCRIPTION FACTOR BINDING SITE	N/A	N/A	N/A	FOSL1	N/A	N/A	N/A	24194598	JASPAR	hg38	-1	chr12	49265651	49265661
OREG0663119	Homo sapiens	N/A	TRANSCRIPTION FACTOR BINDING SITE	N/A	N/A	N/A	FOSL1	N/A	N/A	N/A	24194598	JASPAR	hg18	1	chr12	54523054	54523064
OREG0663119	Homo sapiens	N/A	TRANSCRIPTION FACTOR BINDING SITE	N/A	N/A	N/A	FOSL1	N/A	N/A	N/A	24194598	JASPAR	hg19	1	chr12	56236787	56236797
OREG0663119	Homo sapiens	N/A	TRANSCRIPTION FACTOR BINDING SITE	N/A	N/A	N/A	FOSL1	N/A	N/A	N/A	24194598	JASPAR	hg38	1	chr12	55843003	55843013
OREG0663120	Homo sapiens	N/A	TRANSCRIPTION FACTOR BINDING SITE	N/A	N/A	N/A	FOSL1	N/A	N/A	N/A	24194598	JASPAR	hg18	-1	chr12	92379595	92379605
OREG0663120	Homo sapiens	N/A	TRANSCRIPTION FACTOR BINDING SITE	N/A	N/A	N/A	FOSL1	N/A	N/A	N/A	24194598	JASPAR	hg19	-1	chr12	93855464	93855474
OREG0663120	Homo sapiens	N/A	TRANSCRIPTION FACTOR BINDING SITE	N/A	N/A	N/A	FOSL1	N/A	N/A	N/A	24194598	JASPAR	hg38	-1	chr12	93461688	93461698
OREG0663121	Homo sapiens	N/A	TRANSCRIPTION FACTOR BINDING SITE	N/A	N/A	N/A	FOSL1	N/A	N/A	N/A	24194598	JASPAR	hg18	-1	chr12	108619181	108619191
OREG0663121	Homo sapiens	N/A	TRANSCRIPTION FACTOR BINDING SITE	N/A	N/A	N/A	FOSL1	N/A	N/A	N/A	24194598	JASPAR	hg19	-1	chr12	110134798	110134808
OREG0663121	Homo sapiens	N/A	TRANSCRIPTION FACTOR BINDING SITE	N/A	N/A	N/A	FOSL1	N/A	N/A	N/A	24194598	JASPAR	hg38	-1	chr12	109696993	109697003
OREG0663122	Homo sapiens	N/A	TRANSCRIPTION FACTOR BINDING SITE	N/A	N/A	N/A	FOSL1	N/A	N/A	N/A	24194598	JASPAR	hg18	-1	chr12	108619197	108619207
OREG0663122	Homo sapiens	N/A	TRANSCRIPTION FACTOR BINDING SITE	N/A	N/A	N/A	FOSL1	N/A	N/A	N/A	24194598	JASPAR	hg19	-1	chr12	110134814	110134824
OREG0663122	Homo sapiens	N/A	TRANSCRIPTION FACTOR BINDING SITE	N/A	N/A	N/A	FOSL1	N/A	N/A	N/A	24194598	JASPAR	hg38	-1	chr12	109697009	109697019
OREG0663123	Homo sapiens	N/A	TRANSCRIPTION FACTOR BINDING SITE	N/A	N/A	N/A	FOSL1	N/A	N/A	N/A	24194598	JASPAR	hg18	1	chr12	109682507	109682517
OREG0663123	Homo sapiens	N/A	TRANSCRIPTION FACTOR BINDING SITE	N/A	N/A	N/A	FOSL1	N/A	N/A	N/A	24194598	JASPAR	hg19	1	chr12	111198124	111198134
OREG0663123	Homo sapiens	N/A	TRANSCRIPTION FACTOR BINDING SITE	N/A	N/A	N/A	FOSL1	N/A	N/A	N/A	24194598	JASPAR	hg38	1	chr12	110760319	110760329
OREG0663124	Homo sapiens	N/A	TRANSCRIPTION FACTOR BINDING SITE	N/A	N/A	N/A	FOSL1	N/A	N/A	N/A	24194598	JASPAR	hg18	1	chr12	115838423	115838433
OREG0663124	Homo sapiens	N/A	TRANSCRIPTION FACTOR BINDING SITE	N/A	N/A	N/A	FOSL1	N/A	N/A	N/A	24194598	JASPAR	hg19	1	chr12	117354040	117354050
OREG0663124	Homo sapiens	N/A	TRANSCRIPTION FACTOR BINDING SITE	N/A	N/A	N/A	FOSL1	N/A	N/A	N/A	24194598	JASPAR	hg38	1	chr12	116916235	116916245
OREG0663125	Homo sapiens	N/A	TRANSCRIPTION FACTOR BINDING SITE	N/A	N/A	N/A	FOSL1	N/A	N/A	N/A	24194598	JASPAR	hg18	-1	chr12	123967023	123967033
OREG0663125	Homo sapiens	N/A	TRANSCRIPTION FACTOR BINDING SITE	N/A	N/A	N/A	FOSL1	N/A	N/A	N/A	24194598	JASPAR	hg19	-1	chr12	125401070	125401080
OREG0663125	Homo sapiens	N/A	TRANSCRIPTION FACTOR BINDING SITE	N/A	N/A	N/A	FOSL1	N/A	N/A	N/A	24194598	JASPAR	hg38	-1	chr12	124916524	124916534
OREG0663126	Homo sapiens	N/A	TRANSCRIPTION FACTOR BINDING SITE	N/A	N/A	N/A	FOSL1	N/A	N/A	N/A	24194598	JASPAR	hg18	1	chr12	128710636	128710646
OREG0663126	Homo sapiens	N/A	TRANSCRIPTION FACTOR BINDING SITE	N/A	N/A	N/A	FOSL1	N/A	N/A	N/A	24194598	JASPAR	hg19	1	chr12	130144683	130144693
OREG0663126	Homo sapiens	N/A	TRANSCRIPTION FACTOR BINDING SITE	N/A	N/A	N/A	FOSL1	N/A	N/A	N/A	24194598	JASPAR	hg38	1	chr12	129660138	129660148
OREG0663127	Homo sapiens	N/A	TRANSCRIPTION FACTOR BINDING SITE	N/A	N/A	N/A	FOSL1	N/A	N/A	N/A	24194598	JASPAR	hg18	1	chr13	38471040	38471050
OREG0663127	Homo sapiens	N/A	TRANSCRIPTION FACTOR BINDING SITE	N/A	N/A	N/A	FOSL1	N/A	N/A	N/A	24194598	JASPAR	hg19	1	chr13	39573040	39573050
OREG0663127	Homo sapiens	N/A	TRANSCRIPTION FACTOR BINDING SITE	N/A	N/A	N/A	FOSL1	N/A	N/A	N/A	24194598	JASPAR	hg38	1	chr13	38998903	38998913
OREG0663128	Homo sapiens	N/A	TRANSCRIPTION FACTOR BINDING SITE	N/A	N/A	N/A	FOSL1	N/A	N/A	N/A	24194598	JASPAR	hg18	-1	chr13	45585953	45585963
OREG0663128	Homo sapiens	N/A	TRANSCRIPTION FACTOR BINDING SITE	N/A	N/A	N/A	FOSL1	N/A	N/A	N/A	24194598	JASPAR	hg19	-1	chr13	46687952	46687962
OREG0663128	Homo sapiens	N/A	TRANSCRIPTION FACTOR BINDING SITE	N/A	N/A	N/A	FOSL1	N/A	N/A	N/A	24194598	JASPAR	hg38	-1	chr13	46113817	46113827
OREG0663129	Homo sapiens	N/A	TRANSCRIPTION FACTOR BINDING SITE	N/A	N/A	N/A	FOSL1	N/A	N/A	N/A	24194598	JASPAR	hg18	1	chr13	110320690	110320700
OREG0663129	Homo sapiens	N/A	TRANSCRIPTION FACTOR BINDING SITE	N/A	N/A	N/A	FOSL1	N/A	N/A	N/A	24194598	JASPAR	hg19	1	chr13	111522689	111522699
OREG0663129	Homo sapiens	N/A	TRANSCRIPTION FACTOR BINDING SITE	N/A	N/A	N/A	FOSL1	N/A	N/A	N/A	24194598	JASPAR	hg38	1	chr13	110870342	110870352
OREG0663130	Homo sapiens	N/A	TRANSCRIPTION FACTOR BINDING SITE	N/A	N/A	N/A	FOSL1	N/A	N/A	N/A	24194598	JASPAR	hg18	1	chr13	110320746	110320756
OREG0663130	Homo sapiens	N/A	TRANSCRIPTION FACTOR BINDING SITE	N/A	N/A	N/A	FOSL1	N/A	N/A	N/A	24194598	JASPAR	hg19	1	chr13	111522745	111522755
OREG0663130	Homo sapiens	N/A	TRANSCRIPTION FACTOR BINDING SITE	N/A	N/A	N/A	FOSL1	N/A	N/A	N/A	24194598	JASPAR	hg38	1	chr13	110870398	110870408
OREG0663131	Homo sapiens	N/A	TRANSCRIPTION FACTOR BINDING SITE	N/A	N/A	N/A	FOSL1	N/A	N/A	N/A	24194598	JASPAR	hg18	1	chr13	112289908	112289918
OREG0663131	Homo sapiens	N/A	TRANSCRIPTION FACTOR BINDING SITE	N/A	N/A	N/A	FOSL1	N/A	N/A	N/A	24194598	JASPAR	hg19	1	chr13	113241907	113241917
OREG0663131	Homo sapiens	N/A	TRANSCRIPTION FACTOR BINDING SITE	N/A	N/A	N/A	FOSL1	N/A	N/A	N/A	24194598	JASPAR	hg38	1	chr13	112587593	112587603
OREG0663132	Homo sapiens	N/A	TRANSCRIPTION FACTOR BINDING SITE	N/A	N/A	N/A	FOSL1	N/A	N/A	N/A	24194598	JASPAR	hg18	-1	chr14	19708050	19708060
OREG0663132	Homo sapiens	N/A	TRANSCRIPTION FACTOR BINDING SITE	N/A	N/A	N/A	FOSL1	N/A	N/A	N/A	24194598	JASPAR	hg19	-1	chr14	20638210	20638220
OREG0663132	Homo sapiens	N/A	TRANSCRIPTION FACTOR BINDING SITE	N/A	N/A	N/A	FOSL1	N/A	N/A	N/A	24194598	JASPAR	hg38	-1	chr14	20170051	20170061
OREG0663133	Homo sapiens	N/A	TRANSCRIPTION FACTOR BINDING SITE	N/A	N/A	N/A	FOSL1	N/A	N/A	N/A	24194598	JASPAR	hg18	1	chr14	19965317	19965327
OREG0663133	Homo sapiens	N/A	TRANSCRIPTION FACTOR BINDING SITE	N/A	N/A	N/A	FOSL1	N/A	N/A	N/A	24194598	JASPAR	hg19	1	chr14	20895477	20895487
OREG0663133	Homo sapiens	N/A	TRANSCRIPTION FACTOR BINDING SITE	N/A	N/A	N/A	FOSL1	N/A	N/A	N/A	24194598	JASPAR	hg38	1	chr14	20427318	20427328
OREG0663134	Homo sapiens	N/A	TRANSCRIPTION FACTOR BINDING SITE	N/A	N/A	N/A	FOSL1	N/A	N/A	N/A	24194598	JASPAR	hg18	1	chr14	50493948	50493958
OREG0663134	Homo sapiens	N/A	TRANSCRIPTION FACTOR BINDING SITE	N/A	N/A	N/A	FOSL1	N/A	N/A	N/A	24194598	JASPAR	hg19	1	chr14	51424198	51424208
OREG0663134	Homo sapiens	N/A	TRANSCRIPTION FACTOR BINDING SITE	N/A	N/A	N/A	FOSL1	N/A	N/A	N/A	24194598	JASPAR	hg38	1	chr14	50957480	50957490
OREG0663135	Homo sapiens	N/A	TRANSCRIPTION FACTOR BINDING SITE	N/A	N/A	N/A	FOSL1	N/A	N/A	N/A	24194598	JASPAR	hg18	1	chr14	50772922	50772932
OREG0663135	Homo sapiens	N/A	TRANSCRIPTION FACTOR BINDING SITE	N/A	N/A	N/A	FOSL1	N/A	N/A	N/A	24194598	JASPAR	hg19	1	chr14	51703172	51703182
OREG0663135	Homo sapiens	N/A	TRANSCRIPTION FACTOR BINDING SITE	N/A	N/A	N/A	FOSL1	N/A	N/A	N/A	24194598	JASPAR	hg38	1	chr14	51236454	51236464
OREG0663136	Homo sapiens	N/A	TRANSCRIPTION FACTOR BINDING SITE	N/A	N/A	N/A	FOSL1	N/A	N/A	N/A	24194598	JASPAR	hg18	1	chr14	58812353	58812363
OREG0663136	Homo sapiens	N/A	TRANSCRIPTION FACTOR BINDING SITE	N/A	N/A	N/A	FOSL1	N/A	N/A	N/A	24194598	JASPAR	hg19	1	chr14	59742600	59742610
OREG0663136	Homo sapiens	N/A	TRANSCRIPTION FACTOR BINDING SITE	N/A	N/A	N/A	FOSL1	N/A	N/A	N/A	24194598	JASPAR	hg38	1	chr14	59275882	59275892
OREG0663137	Homo sapiens	N/A	TRANSCRIPTION FACTOR BINDING SITE	N/A	N/A	N/A	FOSL1	N/A	N/A	N/A	24194598	JASPAR	hg18	1	chr14	72245757	72245767
OREG0663137	Homo sapiens	N/A	TRANSCRIPTION FACTOR BINDING SITE	N/A	N/A	N/A	FOSL1	N/A	N/A	N/A	24194598	JASPAR	hg19	1	chr14	73176004	73176014
OREG0663137	Homo sapiens	N/A	TRANSCRIPTION FACTOR BINDING SITE	N/A	N/A	N/A	FOSL1	N/A	N/A	N/A	24194598	JASPAR	hg38	1	chr14	72709296	72709306
OREG0663138	Homo sapiens	N/A	TRANSCRIPTION FACTOR BINDING SITE	N/A	N/A	N/A	FOSL1	N/A	N/A	N/A	24194598	JASPAR	hg18	1	chr14	72245768	72245778
OREG0663138	Homo sapiens	N/A	TRANSCRIPTION FACTOR BINDING SITE	N/A	N/A	N/A	FOSL1	N/A	N/A	N/A	24194598	JASPAR	hg19	1	chr14	73176015	73176025
OREG0663138	Homo sapiens	N/A	TRANSCRIPTION FACTOR BINDING SITE	N/A	N/A	N/A	FOSL1	N/A	N/A	N/A	24194598	JASPAR	hg38	1	chr14	72709307	72709317
OREG0663139	Homo sapiens	N/A	TRANSCRIPTION FACTOR BINDING SITE	N/A	N/A	N/A	FOSL1	N/A	N/A	N/A	24194598	JASPAR	hg18	-1	chr14	76309810	76309820
OREG0663139	Homo sapiens	N/A	TRANSCRIPTION FACTOR BINDING SITE	N/A	N/A	N/A	FOSL1	N/A	N/A	N/A	24194598	JASPAR	hg19	-1	chr14	77240057	77240067
OREG0663139	Homo sapiens	N/A	TRANSCRIPTION FACTOR BINDING SITE	N/A	N/A	N/A	FOSL1	N/A	N/A	N/A	24194598	JASPAR	hg38	-1	chr14	76773714	76773724
OREG0663140	Homo sapiens	N/A	TRANSCRIPTION FACTOR BINDING SITE	N/A	N/A	N/A	FOSL1	N/A	N/A	N/A	24194598	JASPAR	hg18	1	chr14	103133923	103133933
OREG0663140	Homo sapiens	N/A	TRANSCRIPTION FACTOR BINDING SITE	N/A	N/A	N/A	FOSL1	N/A	N/A	N/A	24194598	JASPAR	hg19	1	chr14	104064170	104064180
OREG0663140	Homo sapiens	N/A	TRANSCRIPTION FACTOR BINDING SITE	N/A	N/A	N/A	FOSL1	N/A	N/A	N/A	24194598	JASPAR	hg38	1	chr14	103597833	103597843
OREG0663141	Homo sapiens	N/A	TRANSCRIPTION FACTOR BINDING SITE	N/A	N/A	N/A	FOSL1	N/A	N/A	N/A	24194598	JASPAR	hg18	-1	chr15	31456956	31456966
OREG0663141	Homo sapiens	N/A	TRANSCRIPTION FACTOR BINDING SITE	N/A	N/A	N/A	FOSL1	N/A	N/A	N/A	24194598	JASPAR	hg19	-1	chr15	33669664	33669674
OREG0663141	Homo sapiens	N/A	TRANSCRIPTION FACTOR BINDING SITE	N/A	N/A	N/A	FOSL1	N/A	N/A	N/A	24194598	JASPAR	hg38	-1	chr15	33377463	33377473
OREG0663142	Homo sapiens	N/A	TRANSCRIPTION FACTOR BINDING SITE	N/A	N/A	N/A	FOSL1	N/A	N/A	N/A	24194598	JASPAR	hg18	1	chr15	41520452	41520462
OREG0663142	Homo sapiens	N/A	TRANSCRIPTION FACTOR BINDING SITE	N/A	N/A	N/A	FOSL1	N/A	N/A	N/A	24194598	JASPAR	hg19	1	chr15	43733160	43733170
OREG0663142	Homo sapiens	N/A	TRANSCRIPTION FACTOR BINDING SITE	N/A	N/A	N/A	FOSL1	N/A	N/A	N/A	24194598	JASPAR	hg38	1	chr15	43440962	43440972
OREG0663143	Homo sapiens	N/A	TRANSCRIPTION FACTOR BINDING SITE	N/A	N/A	N/A	FOSL1	N/A	N/A	N/A	24194598	JASPAR	hg18	1	chr15	50100817	50100827
OREG0663143	Homo sapiens	N/A	TRANSCRIPTION FACTOR BINDING SITE	N/A	N/A	N/A	FOSL1	N/A	N/A	N/A	24194598	JASPAR	hg19	1	chr15	52313525	52313535
OREG0663143	Homo sapiens	N/A	TRANSCRIPTION FACTOR BINDING SITE	N/A	N/A	N/A	FOSL1	N/A	N/A	N/A	24194598	JASPAR	hg38	1	chr15	52021328	52021338
OREG0663144	Homo sapiens	N/A	TRANSCRIPTION FACTOR BINDING SITE	N/A	N/A	N/A	FOSL1	N/A	N/A	N/A	24194598	JASPAR	hg18	-1	chr15	66077593	66077603
OREG0663144	Homo sapiens	N/A	TRANSCRIPTION FACTOR BINDING SITE	N/A	N/A	N/A	FOSL1	N/A	N/A	N/A	24194598	JASPAR	hg19	-1	chr15	68290539	68290549
OREG0663144	Homo sapiens	N/A	TRANSCRIPTION FACTOR BINDING SITE	N/A	N/A	N/A	FOSL1	N/A	N/A	N/A	24194598	JASPAR	hg38	-1	chr15	67998201	67998211
OREG0663145	Homo sapiens	N/A	TRANSCRIPTION FACTOR BINDING SITE	N/A	N/A	N/A	FOSL1	N/A	N/A	N/A	24194598	JASPAR	hg18	-1	chr15	72459953	72459963
OREG0663145	Homo sapiens	N/A	TRANSCRIPTION FACTOR BINDING SITE	N/A	N/A	N/A	FOSL1	N/A	N/A	N/A	24194598	JASPAR	hg19	-1	chr15	74672900	74672910
OREG0663145	Homo sapiens	N/A	TRANSCRIPTION FACTOR BINDING SITE	N/A	N/A	N/A	FOSL1	N/A	N/A	N/A	24194598	JASPAR	hg38	-1	chr15	74380559	74380569
OREG0663146	Homo sapiens	N/A	TRANSCRIPTION FACTOR BINDING SITE	N/A	N/A	N/A	FOSL1	N/A	N/A	N/A	24194598	JASPAR	hg18	1	chr15	85954709	85954719
OREG0663146	Homo sapiens	N/A	TRANSCRIPTION FACTOR BINDING SITE	N/A	N/A	N/A	FOSL1	N/A	N/A	N/A	24194598	JASPAR	hg19	1	chr15	88153705	88153715
OREG0663146	Homo sapiens	N/A	TRANSCRIPTION FACTOR BINDING SITE	N/A	N/A	N/A	FOSL1	N/A	N/A	N/A	24194598	JASPAR	hg38	1	chr15	87610474	87610484
OREG0663147	Homo sapiens	N/A	TRANSCRIPTION FACTOR BINDING SITE	N/A	N/A	N/A	FOSL1	N/A	N/A	N/A	24194598	JASPAR	hg18	-1	chr16	1369077	1369087
OREG0663147	Homo sapiens	N/A	TRANSCRIPTION FACTOR BINDING SITE	N/A	N/A	N/A	FOSL1	N/A	N/A	N/A	24194598	JASPAR	hg19	-1	chr16	1429076	1429086
OREG0663147	Homo sapiens	N/A	TRANSCRIPTION FACTOR BINDING SITE	N/A	N/A	N/A	FOSL1	N/A	N/A	N/A	24194598	JASPAR	hg38	-1	chr16	1379075	1379085
OREG0663148	Homo sapiens	N/A	TRANSCRIPTION FACTOR BINDING SITE	N/A	N/A	N/A	FOSL1	N/A	N/A	N/A	24194598	JASPAR	hg18	1	chr16	4280394	4280404
OREG0663148	Homo sapiens	N/A	TRANSCRIPTION FACTOR BINDING SITE	N/A	N/A	N/A	FOSL1	N/A	N/A	N/A	24194598	JASPAR	hg19	1	chr16	4340393	4340403
OREG0663148	Homo sapiens	N/A	TRANSCRIPTION FACTOR BINDING SITE	N/A	N/A	N/A	FOSL1	N/A	N/A	N/A	24194598	JASPAR	hg38	1	chr16	4290392	4290402
OREG0663149	Homo sapiens	N/A	TRANSCRIPTION FACTOR BINDING SITE	N/A	N/A	N/A	FOSL1	N/A	N/A	N/A	24194598	JASPAR	hg18	1	chr16	7988159	7988169
OREG0663149	Homo sapiens	N/A	TRANSCRIPTION FACTOR BINDING SITE	N/A	N/A	N/A	FOSL1	N/A	N/A	N/A	24194598	JASPAR	hg19	1	chr16	8048158	8048168
OREG0663149	Homo sapiens	N/A	TRANSCRIPTION FACTOR BINDING SITE	N/A	N/A	N/A	FOSL1	N/A	N/A	N/A	24194598	JASPAR	hg38	1	chr16	7998156	7998166
OREG0663150	Homo sapiens	N/A	TRANSCRIPTION FACTOR BINDING SITE	N/A	N/A	N/A	FOSL1	N/A	N/A	N/A	24194598	JASPAR	hg18	1	chr16	8993554	8993564
OREG0663150	Homo sapiens	N/A	TRANSCRIPTION FACTOR BINDING SITE	N/A	N/A	N/A	FOSL1	N/A	N/A	N/A	24194598	JASPAR	hg19	1	chr16	9086053	9086063
OREG0663150	Homo sapiens	N/A	TRANSCRIPTION FACTOR BINDING SITE	N/A	N/A	N/A	FOSL1	N/A	N/A	N/A	24194598	JASPAR	hg38	1	chr16	8992196	8992206
OREG0663151	Homo sapiens	N/A	TRANSCRIPTION FACTOR BINDING SITE	N/A	N/A	N/A	FOSL1	N/A	N/A	N/A	24194598	JASPAR	hg18	-1	chr16	10329783	10329793
OREG0663151	Homo sapiens	N/A	TRANSCRIPTION FACTOR BINDING SITE	N/A	N/A	N/A	FOSL1	N/A	N/A	N/A	24194598	JASPAR	hg19	-1	chr16	10422282	10422292
OREG0663151	Homo sapiens	N/A	TRANSCRIPTION FACTOR BINDING SITE	N/A	N/A	N/A	FOSL1	N/A	N/A	N/A	24194598	JASPAR	hg38	-1	chr16	10328425	10328435
OREG0663152	Homo sapiens	N/A	TRANSCRIPTION FACTOR BINDING SITE	N/A	N/A	N/A	FOSL1	N/A	N/A	N/A	24194598	JASPAR	hg18	1	chr16	11821304	11821314
OREG0663152	Homo sapiens	N/A	TRANSCRIPTION FACTOR BINDING SITE	N/A	N/A	N/A	FOSL1	N/A	N/A	N/A	24194598	JASPAR	hg19	1	chr16	11913803	11913813
OREG0663152	Homo sapiens	N/A	TRANSCRIPTION FACTOR BINDING SITE	N/A	N/A	N/A	FOSL1	N/A	N/A	N/A	24194598	JASPAR	hg38	1	chr16	11819946	11819956
OREG0663153	Homo sapiens	N/A	TRANSCRIPTION FACTOR BINDING SITE	N/A	N/A	N/A	FOSL1	N/A	N/A	N/A	24194598	JASPAR	hg18	1	chr16	24667269	24667279
OREG0663153	Homo sapiens	N/A	TRANSCRIPTION FACTOR BINDING SITE	N/A	N/A	N/A	FOSL1	N/A	N/A	N/A	24194598	JASPAR	hg19	1	chr16	24759768	24759778
OREG0663153	Homo sapiens	N/A	TRANSCRIPTION FACTOR BINDING SITE	N/A	N/A	N/A	FOSL1	N/A	N/A	N/A	24194598	JASPAR	hg38	1	chr16	24748447	24748457
OREG0663154	Homo sapiens	N/A	TRANSCRIPTION FACTOR BINDING SITE	N/A	N/A	N/A	FOSL1	N/A	N/A	N/A	24194598	JASPAR	hg18	-1	chr16	28839752	28839762
OREG0663154	Homo sapiens	N/A	TRANSCRIPTION FACTOR BINDING SITE	N/A	N/A	N/A	FOSL1	N/A	N/A	N/A	24194598	JASPAR	hg19	-1	chr16	28932251	28932261
OREG0663154	Homo sapiens	N/A	TRANSCRIPTION FACTOR BINDING SITE	N/A	N/A	N/A	FOSL1	N/A	N/A	N/A	24194598	JASPAR	hg38	-1	chr16	28920930	28920940
OREG0663155	Homo sapiens	N/A	TRANSCRIPTION FACTOR BINDING SITE	N/A	N/A	N/A	FOSL1	N/A	N/A	N/A	24194598	JASPAR	hg18	-1	chr16	46714694	46714704
OREG0663155	Homo sapiens	N/A	TRANSCRIPTION FACTOR BINDING SITE	N/A	N/A	N/A	FOSL1	N/A	N/A	N/A	24194598	JASPAR	hg19	-1	chr16	48157193	48157203
OREG0663155	Homo sapiens	N/A	TRANSCRIPTION FACTOR BINDING SITE	N/A	N/A	N/A	FOSL1	N/A	N/A	N/A	24194598	JASPAR	hg38	-1	chr16	48123282	48123292
OREG0663156	Homo sapiens	N/A	TRANSCRIPTION FACTOR BINDING SITE	N/A	N/A	N/A	FOSL1	N/A	N/A	N/A	24194598	JASPAR	hg18	-1	chr16	46714717	46714727
OREG0663156	Homo sapiens	N/A	TRANSCRIPTION FACTOR BINDING SITE	N/A	N/A	N/A	FOSL1	N/A	N/A	N/A	24194598	JASPAR	hg19	-1	chr16	48157216	48157226
OREG0663156	Homo sapiens	N/A	TRANSCRIPTION FACTOR BINDING SITE	N/A	N/A	N/A	FOSL1	N/A	N/A	N/A	24194598	JASPAR	hg38	-1	chr16	48123305	48123315
OREG0663157	Homo sapiens	N/A	TRANSCRIPTION FACTOR BINDING SITE	N/A	N/A	N/A	FOSL1	N/A	N/A	N/A	24194598	JASPAR	hg18	1	chr16	46749861	46749871
OREG0663157	Homo sapiens	N/A	TRANSCRIPTION FACTOR BINDING SITE	N/A	N/A	N/A	FOSL1	N/A	N/A	N/A	24194598	JASPAR	hg19	1	chr16	48192360	48192370
OREG0663157	Homo sapiens	N/A	TRANSCRIPTION FACTOR BINDING SITE	N/A	N/A	N/A	FOSL1	N/A	N/A	N/A	24194598	JASPAR	hg38	1	chr16	48158449	48158459
OREG0663158	Homo sapiens	N/A	TRANSCRIPTION FACTOR BINDING SITE	N/A	N/A	N/A	FOSL1	N/A	N/A	N/A	24194598	JASPAR	hg18	-1	chr16	46749910	46749920
OREG0663158	Homo sapiens	N/A	TRANSCRIPTION FACTOR BINDING SITE	N/A	N/A	N/A	FOSL1	N/A	N/A	N/A	24194598	JASPAR	hg19	-1	chr16	48192409	48192419
OREG0663158	Homo sapiens	N/A	TRANSCRIPTION FACTOR BINDING SITE	N/A	N/A	N/A	FOSL1	N/A	N/A	N/A	24194598	JASPAR	hg38	-1	chr16	48158498	48158508
OREG0663159	Homo sapiens	N/A	TRANSCRIPTION FACTOR BINDING SITE	N/A	N/A	N/A	FOSL1	N/A	N/A	N/A	24194598	JASPAR	hg18	1	chr16	46909157	46909167
OREG0663159	Homo sapiens	N/A	TRANSCRIPTION FACTOR BINDING SITE	N/A	N/A	N/A	FOSL1	N/A	N/A	N/A	24194598	JASPAR	hg19	1	chr16	48351656	48351666
OREG0663159	Homo sapiens	N/A	TRANSCRIPTION FACTOR BINDING SITE	N/A	N/A	N/A	FOSL1	N/A	N/A	N/A	24194598	JASPAR	hg38	1	chr16	48317745	48317755
OREG0663160	Homo sapiens	N/A	TRANSCRIPTION FACTOR BINDING SITE	N/A	N/A	N/A	FOSL1	N/A	N/A	N/A	24194598	JASPAR	hg18	1	chr16	55477368	55477378
OREG0663160	Homo sapiens	N/A	TRANSCRIPTION FACTOR BINDING SITE	N/A	N/A	N/A	FOSL1	N/A	N/A	N/A	24194598	JASPAR	hg19	1	chr16	56919867	56919877
OREG0663160	Homo sapiens	N/A	TRANSCRIPTION FACTOR BINDING SITE	N/A	N/A	N/A	FOSL1	N/A	N/A	N/A	24194598	JASPAR	hg38	1	chr16	56885955	56885965
OREG0663161	Homo sapiens	N/A	TRANSCRIPTION FACTOR BINDING SITE	N/A	N/A	N/A	FOSL1	N/A	N/A	N/A	24194598	JASPAR	hg18	-1	chr16	55477423	55477433
OREG0663161	Homo sapiens	N/A	TRANSCRIPTION FACTOR BINDING SITE	N/A	N/A	N/A	FOSL1	N/A	N/A	N/A	24194598	JASPAR	hg19	-1	chr16	56919922	56919932
OREG0663161	Homo sapiens	N/A	TRANSCRIPTION FACTOR BINDING SITE	N/A	N/A	N/A	FOSL1	N/A	N/A	N/A	24194598	JASPAR	hg38	-1	chr16	56886010	56886020
OREG0663162	Homo sapiens	N/A	TRANSCRIPTION FACTOR BINDING SITE	N/A	N/A	N/A	FOSL1	N/A	N/A	N/A	24194598	JASPAR	hg18	1	chr16	55684371	55684381
OREG0663162	Homo sapiens	N/A	TRANSCRIPTION FACTOR BINDING SITE	N/A	N/A	N/A	FOSL1	N/A	N/A	N/A	24194598	JASPAR	hg19	1	chr16	57126870	57126880
OREG0663162	Homo sapiens	N/A	TRANSCRIPTION FACTOR BINDING SITE	N/A	N/A	N/A	FOSL1	N/A	N/A	N/A	24194598	JASPAR	hg38	1	chr16	57092958	57092968
OREG0663163	Homo sapiens	N/A	TRANSCRIPTION FACTOR BINDING SITE	N/A	N/A	N/A	FOSL1	N/A	N/A	N/A	24194598	JASPAR	hg18	-1	chr16	65859797	65859807
OREG0663163	Homo sapiens	N/A	TRANSCRIPTION FACTOR BINDING SITE	N/A	N/A	N/A	FOSL1	N/A	N/A	N/A	24194598	JASPAR	hg19	-1	chr16	67302296	67302306
OREG0663163	Homo sapiens	N/A	TRANSCRIPTION FACTOR BINDING SITE	N/A	N/A	N/A	FOSL1	N/A	N/A	N/A	24194598	JASPAR	hg38	-1	chr16	67268393	67268403
OREG0663164	Homo sapiens	N/A	TRANSCRIPTION FACTOR BINDING SITE	N/A	N/A	N/A	FOSL1	N/A	N/A	N/A	24194598	JASPAR	hg18	1	chr16	74216399	74216409
OREG0663164	Homo sapiens	N/A	TRANSCRIPTION FACTOR BINDING SITE	N/A	N/A	N/A	FOSL1	N/A	N/A	N/A	24194598	JASPAR	hg19	1	chr16	75658898	75658908
OREG0663164	Homo sapiens	N/A	TRANSCRIPTION FACTOR BINDING SITE	N/A	N/A	N/A	FOSL1	N/A	N/A	N/A	24194598	JASPAR	hg38	1	chr16	75625000	75625010
OREG0663165	Homo sapiens	N/A	TRANSCRIPTION FACTOR BINDING SITE	N/A	N/A	N/A	FOSL1	N/A	N/A	N/A	24194598	JASPAR	hg18	-1	chr17	5864177	5864187
OREG0663165	Homo sapiens	N/A	TRANSCRIPTION FACTOR BINDING SITE	N/A	N/A	N/A	FOSL1	N/A	N/A	N/A	24194598	JASPAR	hg19	-1	chr17	5923453	5923463
OREG0663165	Homo sapiens	N/A	TRANSCRIPTION FACTOR BINDING SITE	N/A	N/A	N/A	FOSL1	N/A	N/A	N/A	24194598	JASPAR	hg38	-1	chr17	6020133	6020143
OREG0663166	Homo sapiens	N/A	TRANSCRIPTION FACTOR BINDING SITE	N/A	N/A	N/A	FOSL1	N/A	N/A	N/A	24194598	JASPAR	hg18	-1	chr17	7079871	7079881
OREG0663166	Homo sapiens	N/A	TRANSCRIPTION FACTOR BINDING SITE	N/A	N/A	N/A	FOSL1	N/A	N/A	N/A	24194598	JASPAR	hg19	-1	chr17	7139147	7139157
OREG0663166	Homo sapiens	N/A	TRANSCRIPTION FACTOR BINDING SITE	N/A	N/A	N/A	FOSL1	N/A	N/A	N/A	24194598	JASPAR	hg38	-1	chr17	7235828	7235838
OREG0663167	Homo sapiens	N/A	TRANSCRIPTION FACTOR BINDING SITE	N/A	N/A	N/A	FOSL1	N/A	N/A	N/A	24194598	JASPAR	hg18	1	chr17	17196450	17196460
OREG0663167	Homo sapiens	N/A	TRANSCRIPTION FACTOR BINDING SITE	N/A	N/A	N/A	FOSL1	N/A	N/A	N/A	24194598	JASPAR	hg19	1	chr17	17255725	17255735
OREG0663167	Homo sapiens	N/A	TRANSCRIPTION FACTOR BINDING SITE	N/A	N/A	N/A	FOSL1	N/A	N/A	N/A	24194598	JASPAR	hg38	1	chr17	17352411	17352421
OREG0663168	Homo sapiens	N/A	TRANSCRIPTION FACTOR BINDING SITE	N/A	N/A	N/A	FOSL1	N/A	N/A	N/A	24194598	JASPAR	hg18	1	chr17	18859705	18859715
OREG0663168	Homo sapiens	N/A	TRANSCRIPTION FACTOR BINDING SITE	N/A	N/A	N/A	FOSL1	N/A	N/A	N/A	24194598	JASPAR	hg19	1	chr17	18918980	18918990
OREG0663168	Homo sapiens	N/A	TRANSCRIPTION FACTOR BINDING SITE	N/A	N/A	N/A	FOSL1	N/A	N/A	N/A	24194598	JASPAR	hg38	1	chr17	19015667	19015677
OREG0663169	Homo sapiens	N/A	TRANSCRIPTION FACTOR BINDING SITE	N/A	N/A	N/A	FOSL1	N/A	N/A	N/A	24194598	JASPAR	hg18	-1	chr17	42713001	42713011
OREG0663169	Homo sapiens	N/A	TRANSCRIPTION FACTOR BINDING SITE	N/A	N/A	N/A	FOSL1	N/A	N/A	N/A	24194598	JASPAR	hg19	-1	chr17	45358002	45358012
OREG0663169	Homo sapiens	N/A	TRANSCRIPTION FACTOR BINDING SITE	N/A	N/A	N/A	FOSL1	N/A	N/A	N/A	24194598	JASPAR	hg38	-1	chr17	47280636	47280646
OREG0663170	Homo sapiens	N/A	TRANSCRIPTION FACTOR BINDING SITE	N/A	N/A	N/A	FOSL1	N/A	N/A	N/A	24194598	JASPAR	hg18	-1	chr17	44770415	44770425
OREG0663170	Homo sapiens	N/A	TRANSCRIPTION FACTOR BINDING SITE	N/A	N/A	N/A	FOSL1	N/A	N/A	N/A	24194598	JASPAR	hg19	-1	chr17	47415416	47415426
OREG0663170	Homo sapiens	N/A	TRANSCRIPTION FACTOR BINDING SITE	N/A	N/A	N/A	FOSL1	N/A	N/A	N/A	24194598	JASPAR	hg38	-1	chr17	49338054	49338064
OREG0663171	Homo sapiens	N/A	TRANSCRIPTION FACTOR BINDING SITE	N/A	N/A	N/A	FOSL1	N/A	N/A	N/A	24194598	JASPAR	hg18	1	chr17	45483541	45483551
OREG0663171	Homo sapiens	N/A	TRANSCRIPTION FACTOR BINDING SITE	N/A	N/A	N/A	FOSL1	N/A	N/A	N/A	24194598	JASPAR	hg19	1	chr17	48128542	48128552
OREG0663171	Homo sapiens	N/A	TRANSCRIPTION FACTOR BINDING SITE	N/A	N/A	N/A	FOSL1	N/A	N/A	N/A	24194598	JASPAR	hg38	1	chr17	50051178	50051188
OREG0663172	Homo sapiens	N/A	TRANSCRIPTION FACTOR BINDING SITE	N/A	N/A	N/A	FOSL1	N/A	N/A	N/A	24194598	JASPAR	hg18	-1	chr17	45483552	45483562
OREG0663172	Homo sapiens	N/A	TRANSCRIPTION FACTOR BINDING SITE	N/A	N/A	N/A	FOSL1	N/A	N/A	N/A	24194598	JASPAR	hg19	-1	chr17	48128553	48128563
OREG0663172	Homo sapiens	N/A	TRANSCRIPTION FACTOR BINDING SITE	N/A	N/A	N/A	FOSL1	N/A	N/A	N/A	24194598	JASPAR	hg38	-1	chr17	50051189	50051199
OREG0663173	Homo sapiens	N/A	TRANSCRIPTION FACTOR BINDING SITE	N/A	N/A	N/A	FOSL1	N/A	N/A	N/A	24194598	JASPAR	hg18	1	chr17	53763822	53763832
OREG0663173	Homo sapiens	N/A	TRANSCRIPTION FACTOR BINDING SITE	N/A	N/A	N/A	FOSL1	N/A	N/A	N/A	24194598	JASPAR	hg19	1	chr17	56408823	56408833
OREG0663173	Homo sapiens	N/A	TRANSCRIPTION FACTOR BINDING SITE	N/A	N/A	N/A	FOSL1	N/A	N/A	N/A	24194598	JASPAR	hg38	1	chr17	58331462	58331472
OREG0663174	Homo sapiens	N/A	TRANSCRIPTION FACTOR BINDING SITE	N/A	N/A	N/A	FOSL1	N/A	N/A	N/A	24194598	JASPAR	hg18	-1	chr17	54097631	54097641
OREG0663174	Homo sapiens	N/A	TRANSCRIPTION FACTOR BINDING SITE	N/A	N/A	N/A	FOSL1	N/A	N/A	N/A	24194598	JASPAR	hg19	-1	chr17	56742632	56742642
OREG0663174	Homo sapiens	N/A	TRANSCRIPTION FACTOR BINDING SITE	N/A	N/A	N/A	FOSL1	N/A	N/A	N/A	24194598	JASPAR	hg38	-1	chr17	58665271	58665281
OREG0663175	Homo sapiens	N/A	TRANSCRIPTION FACTOR BINDING SITE	N/A	N/A	N/A	FOSL1	N/A	N/A	N/A	24194598	JASPAR	hg18	1	chr17	54097692	54097702
OREG0663175	Homo sapiens	N/A	TRANSCRIPTION FACTOR BINDING SITE	N/A	N/A	N/A	FOSL1	N/A	N/A	N/A	24194598	JASPAR	hg19	1	chr17	56742693	56742703
OREG0663175	Homo sapiens	N/A	TRANSCRIPTION FACTOR BINDING SITE	N/A	N/A	N/A	FOSL1	N/A	N/A	N/A	24194598	JASPAR	hg38	1	chr17	58665332	58665342
OREG0663176	Homo sapiens	N/A	TRANSCRIPTION FACTOR BINDING SITE	N/A	N/A	N/A	FOSL1	N/A	N/A	N/A	24194598	JASPAR	hg18	1	chr17	58864414	58864424
OREG0663176	Homo sapiens	N/A	TRANSCRIPTION FACTOR BINDING SITE	N/A	N/A	N/A	FOSL1	N/A	N/A	N/A	24194598	JASPAR	hg19	1	chr17	61510682	61510692
OREG0663176	Homo sapiens	N/A	TRANSCRIPTION FACTOR BINDING SITE	N/A	N/A	N/A	FOSL1	N/A	N/A	N/A	24194598	JASPAR	hg38	1	chr17	63433321	63433331
OREG0663177	Homo sapiens	N/A	TRANSCRIPTION FACTOR BINDING SITE	N/A	N/A	N/A	FOSL1	N/A	N/A	N/A	24194598	JASPAR	hg18	1	chr17	62522067	62522077
OREG0663177	Homo sapiens	N/A	TRANSCRIPTION FACTOR BINDING SITE	N/A	N/A	N/A	FOSL1	N/A	N/A	N/A	24194598	JASPAR	hg19	1	chr17	65091605	65091615
OREG0663177	Homo sapiens	N/A	TRANSCRIPTION FACTOR BINDING SITE	N/A	N/A	N/A	FOSL1	N/A	N/A	N/A	24194598	JASPAR	hg38	1	chr17	67095489	67095499
OREG0663178	Homo sapiens	N/A	TRANSCRIPTION FACTOR BINDING SITE	N/A	N/A	N/A	FOSL1	N/A	N/A	N/A	24194598	JASPAR	hg18	1	chr17	68799344	68799354
OREG0663178	Homo sapiens	N/A	TRANSCRIPTION FACTOR BINDING SITE	N/A	N/A	N/A	FOSL1	N/A	N/A	N/A	24194598	JASPAR	hg19	1	chr17	71287749	71287759
OREG0663178	Homo sapiens	N/A	TRANSCRIPTION FACTOR BINDING SITE	N/A	N/A	N/A	FOSL1	N/A	N/A	N/A	24194598	JASPAR	hg38	1	chr17	73291610	73291620
OREG0663179	Homo sapiens	N/A	TRANSCRIPTION FACTOR BINDING SITE	N/A	N/A	N/A	FOSL1	N/A	N/A	N/A	24194598	JASPAR	hg18	-1	chr17	71491479	71491489
OREG0663179	Homo sapiens	N/A	TRANSCRIPTION FACTOR BINDING SITE	N/A	N/A	N/A	FOSL1	N/A	N/A	N/A	24194598	JASPAR	hg19	-1	chr17	73979884	73979894
OREG0663179	Homo sapiens	N/A	TRANSCRIPTION FACTOR BINDING SITE	N/A	N/A	N/A	FOSL1	N/A	N/A	N/A	24194598	JASPAR	hg38	-1	chr17	75983803	75983813
OREG0663180	Homo sapiens	N/A	TRANSCRIPTION FACTOR BINDING SITE	N/A	N/A	N/A	FOSL1	N/A	N/A	N/A	24194598	JASPAR	hg18	-1	chr17	71890872	71890882
OREG0663180	Homo sapiens	N/A	TRANSCRIPTION FACTOR BINDING SITE	N/A	N/A	N/A	FOSL1	N/A	N/A	N/A	24194598	JASPAR	hg19	-1	chr17	74379277	74379287
OREG0663180	Homo sapiens	N/A	TRANSCRIPTION FACTOR BINDING SITE	N/A	N/A	N/A	FOSL1	N/A	N/A	N/A	24194598	JASPAR	hg38	-1	chr17	76383196	76383206
OREG0663181	Homo sapiens	N/A	TRANSCRIPTION FACTOR BINDING SITE	N/A	N/A	N/A	FOSL1	N/A	N/A	N/A	24194598	JASPAR	hg18	1	chr17	76686590	76686600
OREG0663181	Homo sapiens	N/A	TRANSCRIPTION FACTOR BINDING SITE	N/A	N/A	N/A	FOSL1	N/A	N/A	N/A	24194598	JASPAR	hg19	1	chr17	79071995	79072005
OREG0663181	Homo sapiens	N/A	TRANSCRIPTION FACTOR BINDING SITE	N/A	N/A	N/A	FOSL1	N/A	N/A	N/A	24194598	JASPAR	hg38	1	chr17	81098195	81098205
OREG0663182	Homo sapiens	N/A	TRANSCRIPTION FACTOR BINDING SITE	N/A	N/A	N/A	FOSL1	N/A	N/A	N/A	24194598	JASPAR	hg18	1	chr17	78411266	78411276
OREG0663182	Homo sapiens	N/A	TRANSCRIPTION FACTOR BINDING SITE	N/A	N/A	N/A	FOSL1	N/A	N/A	N/A	24194598	JASPAR	hg19	1	chr17	80817977	80817987
OREG0663182	Homo sapiens	N/A	TRANSCRIPTION FACTOR BINDING SITE	N/A	N/A	N/A	FOSL1	N/A	N/A	N/A	24194598	JASPAR	hg38	1	chr17	82860101	82860111
OREG0663183	Homo sapiens	N/A	TRANSCRIPTION FACTOR BINDING SITE	N/A	N/A	N/A	FOSL1	N/A	N/A	N/A	24194598	JASPAR	hg18	1	chr18	3585609	3585619
OREG0663183	Homo sapiens	N/A	TRANSCRIPTION FACTOR BINDING SITE	N/A	N/A	N/A	FOSL1	N/A	N/A	N/A	24194598	JASPAR	hg19	1	chr18	3595609	3595619
OREG0663183	Homo sapiens	N/A	TRANSCRIPTION FACTOR BINDING SITE	N/A	N/A	N/A	FOSL1	N/A	N/A	N/A	24194598	JASPAR	hg38	1	chr18	3595611	3595621
OREG0663184	Homo sapiens	N/A	TRANSCRIPTION FACTOR BINDING SITE	N/A	N/A	N/A	FOSL1	N/A	N/A	N/A	24194598	JASPAR	hg18	-1	chr18	8655755	8655765
OREG0663184	Homo sapiens	N/A	TRANSCRIPTION FACTOR BINDING SITE	N/A	N/A	N/A	FOSL1	N/A	N/A	N/A	24194598	JASPAR	hg19	-1	chr18	8665755	8665765
OREG0663184	Homo sapiens	N/A	TRANSCRIPTION FACTOR BINDING SITE	N/A	N/A	N/A	FOSL1	N/A	N/A	N/A	24194598	JASPAR	hg38	-1	chr18	8665757	8665767
OREG0663185	Homo sapiens	N/A	TRANSCRIPTION FACTOR BINDING SITE	N/A	N/A	N/A	FOSL1	N/A	N/A	N/A	24194598	JASPAR	hg18	1	chr18	8655767	8655777
OREG0663185	Homo sapiens	N/A	TRANSCRIPTION FACTOR BINDING SITE	N/A	N/A	N/A	FOSL1	N/A	N/A	N/A	24194598	JASPAR	hg19	1	chr18	8665767	8665777
OREG0663185	Homo sapiens	N/A	TRANSCRIPTION FACTOR BINDING SITE	N/A	N/A	N/A	FOSL1	N/A	N/A	N/A	24194598	JASPAR	hg38	1	chr18	8665769	8665779
OREG0663186	Homo sapiens	N/A	TRANSCRIPTION FACTOR BINDING SITE	N/A	N/A	N/A	FOSL1	N/A	N/A	N/A	24194598	JASPAR	hg18	1	chr18	12394069	12394079
OREG0663186	Homo sapiens	N/A	TRANSCRIPTION FACTOR BINDING SITE	N/A	N/A	N/A	FOSL1	N/A	N/A	N/A	24194598	JASPAR	hg19	1	chr18	12404069	12404079
OREG0663186	Homo sapiens	N/A	TRANSCRIPTION FACTOR BINDING SITE	N/A	N/A	N/A	FOSL1	N/A	N/A	N/A	24194598	JASPAR	hg38	1	chr18	12404070	12404080
OREG0663187	Homo sapiens	N/A	TRANSCRIPTION FACTOR BINDING SITE	N/A	N/A	N/A	FOSL1	N/A	N/A	N/A	24194598	JASPAR	hg18	1	chr18	12394091	12394101
OREG0663187	Homo sapiens	N/A	TRANSCRIPTION FACTOR BINDING SITE	N/A	N/A	N/A	FOSL1	N/A	N/A	N/A	24194598	JASPAR	hg19	1	chr18	12404091	12404101
OREG0663187	Homo sapiens	N/A	TRANSCRIPTION FACTOR BINDING SITE	N/A	N/A	N/A	FOSL1	N/A	N/A	N/A	24194598	JASPAR	hg38	1	chr18	12404092	12404102
OREG0663188	Homo sapiens	N/A	TRANSCRIPTION FACTOR BINDING SITE	N/A	N/A	N/A	FOSL1	N/A	N/A	N/A	24194598	JASPAR	hg18	1	chr18	30813238	30813248
OREG0663188	Homo sapiens	N/A	TRANSCRIPTION FACTOR BINDING SITE	N/A	N/A	N/A	FOSL1	N/A	N/A	N/A	24194598	JASPAR	hg19	1	chr18	32559240	32559250
OREG0663188	Homo sapiens	N/A	TRANSCRIPTION FACTOR BINDING SITE	N/A	N/A	N/A	FOSL1	N/A	N/A	N/A	24194598	JASPAR	hg38	1	chr18	34979276	34979286
OREG0663189	Homo sapiens	N/A	TRANSCRIPTION FACTOR BINDING SITE	N/A	N/A	N/A	FOSL1	N/A	N/A	N/A	24194598	JASPAR	hg18	-1	chr18	53479394	53479404
OREG0663189	Homo sapiens	N/A	TRANSCRIPTION FACTOR BINDING SITE	N/A	N/A	N/A	FOSL1	N/A	N/A	N/A	24194598	JASPAR	hg19	-1	chr18	55328396	55328406
OREG0663189	Homo sapiens	N/A	TRANSCRIPTION FACTOR BINDING SITE	N/A	N/A	N/A	FOSL1	N/A	N/A	N/A	24194598	JASPAR	hg38	-1	chr18	57661164	57661174
OREG0663190	Homo sapiens	N/A	TRANSCRIPTION FACTOR BINDING SITE	N/A	N/A	N/A	FOSL1	N/A	N/A	N/A	24194598	JASPAR	hg18	1	chr18	58373551	58373561
OREG0663190	Homo sapiens	N/A	TRANSCRIPTION FACTOR BINDING SITE	N/A	N/A	N/A	FOSL1	N/A	N/A	N/A	24194598	JASPAR	hg19	1	chr18	60222571	60222581
OREG0663190	Homo sapiens	N/A	TRANSCRIPTION FACTOR BINDING SITE	N/A	N/A	N/A	FOSL1	N/A	N/A	N/A	24194598	JASPAR	hg38	1	chr18	62555338	62555348
OREG0663191	Homo sapiens	N/A	TRANSCRIPTION FACTOR BINDING SITE	N/A	N/A	N/A	FOSL1	N/A	N/A	N/A	24194598	JASPAR	hg18	-1	chr18	58373579	58373589
OREG0663191	Homo sapiens	N/A	TRANSCRIPTION FACTOR BINDING SITE	N/A	N/A	N/A	FOSL1	N/A	N/A	N/A	24194598	JASPAR	hg19	-1	chr18	60222599	60222609
OREG0663191	Homo sapiens	N/A	TRANSCRIPTION FACTOR BINDING SITE	N/A	N/A	N/A	FOSL1	N/A	N/A	N/A	24194598	JASPAR	hg38	-1	chr18	62555366	62555376
OREG0663192	Homo sapiens	N/A	TRANSCRIPTION FACTOR BINDING SITE	N/A	N/A	N/A	FOSL1	N/A	N/A	N/A	24194598	JASPAR	hg18	-1	chr19	1928337	1928347
OREG0663192	Homo sapiens	N/A	TRANSCRIPTION FACTOR BINDING SITE	N/A	N/A	N/A	FOSL1	N/A	N/A	N/A	24194598	JASPAR	hg19	-1	chr19	1977337	1977347
OREG0663192	Homo sapiens	N/A	TRANSCRIPTION FACTOR BINDING SITE	N/A	N/A	N/A	FOSL1	N/A	N/A	N/A	24194598	JASPAR	hg38	-1	chr19	1977338	1977348
OREG0663193	Homo sapiens	N/A	TRANSCRIPTION FACTOR BINDING SITE	N/A	N/A	N/A	FOSL1	N/A	N/A	N/A	24194598	JASPAR	hg18	-1	chr19	4325747	4325757
OREG0663193	Homo sapiens	N/A	TRANSCRIPTION FACTOR BINDING SITE	N/A	N/A	N/A	FOSL1	N/A	N/A	N/A	24194598	JASPAR	hg19	-1	chr19	4374747	4374757
OREG0663193	Homo sapiens	N/A	TRANSCRIPTION FACTOR BINDING SITE	N/A	N/A	N/A	FOSL1	N/A	N/A	N/A	24194598	JASPAR	hg38	-1	chr19	4374750	4374760
OREG0663194	Homo sapiens	N/A	TRANSCRIPTION FACTOR BINDING SITE	N/A	N/A	N/A	FOSL1	N/A	N/A	N/A	24194598	JASPAR	hg18	1	chr19	4325763	4325773
OREG0663194	Homo sapiens	N/A	TRANSCRIPTION FACTOR BINDING SITE	N/A	N/A	N/A	FOSL1	N/A	N/A	N/A	24194598	JASPAR	hg19	1	chr19	4374763	4374773
OREG0663194	Homo sapiens	N/A	TRANSCRIPTION FACTOR BINDING SITE	N/A	N/A	N/A	FOSL1	N/A	N/A	N/A	24194598	JASPAR	hg38	1	chr19	4374766	4374776
OREG0663195	Homo sapiens	N/A	TRANSCRIPTION FACTOR BINDING SITE	N/A	N/A	N/A	FOSL1	N/A	N/A	N/A	24194598	JASPAR	hg18	1	chr19	4406391	4406401
OREG0663195	Homo sapiens	N/A	TRANSCRIPTION FACTOR BINDING SITE	N/A	N/A	N/A	FOSL1	N/A	N/A	N/A	24194598	JASPAR	hg19	1	chr19	4455391	4455401
OREG0663195	Homo sapiens	N/A	TRANSCRIPTION FACTOR BINDING SITE	N/A	N/A	N/A	FOSL1	N/A	N/A	N/A	24194598	JASPAR	hg38	1	chr19	4455394	4455404
OREG0663196	Homo sapiens	N/A	TRANSCRIPTION FACTOR BINDING SITE	N/A	N/A	N/A	FOSL1	N/A	N/A	N/A	24194598	JASPAR	hg18	1	chr19	4881888	4881898
OREG0663196	Homo sapiens	N/A	TRANSCRIPTION FACTOR BINDING SITE	N/A	N/A	N/A	FOSL1	N/A	N/A	N/A	24194598	JASPAR	hg19	1	chr19	4930888	4930898
OREG0663196	Homo sapiens	N/A	TRANSCRIPTION FACTOR BINDING SITE	N/A	N/A	N/A	FOSL1	N/A	N/A	N/A	24194598	JASPAR	hg38	1	chr19	4930876	4930886
OREG0663197	Homo sapiens	N/A	TRANSCRIPTION FACTOR BINDING SITE	N/A	N/A	N/A	FOSL1	N/A	N/A	N/A	24194598	JASPAR	hg18	1	chr19	6012097	6012107
OREG0663197	Homo sapiens	N/A	TRANSCRIPTION FACTOR BINDING SITE	N/A	N/A	N/A	FOSL1	N/A	N/A	N/A	24194598	JASPAR	hg19	1	chr19	6061097	6061107
OREG0663197	Homo sapiens	N/A	TRANSCRIPTION FACTOR BINDING SITE	N/A	N/A	N/A	FOSL1	N/A	N/A	N/A	24194598	JASPAR	hg38	1	chr19	6061086	6061096
OREG0663198	Homo sapiens	N/A	TRANSCRIPTION FACTOR BINDING SITE	N/A	N/A	N/A	FOSL1	N/A	N/A	N/A	24194598	JASPAR	hg18	-1	chr19	8158674	8158684
OREG0663198	Homo sapiens	N/A	TRANSCRIPTION FACTOR BINDING SITE	N/A	N/A	N/A	FOSL1	N/A	N/A	N/A	24194598	JASPAR	hg19	-1	chr19	8252674	8252684
OREG0663198	Homo sapiens	N/A	TRANSCRIPTION FACTOR BINDING SITE	N/A	N/A	N/A	FOSL1	N/A	N/A	N/A	24194598	JASPAR	hg38	-1	chr19	8187790	8187800
OREG0663199	Homo sapiens	N/A	TRANSCRIPTION FACTOR BINDING SITE	N/A	N/A	N/A	FOSL1	N/A	N/A	N/A	24194598	JASPAR	hg18	-1	chr19	9047435	9047445
OREG0663199	Homo sapiens	N/A	TRANSCRIPTION FACTOR BINDING SITE	N/A	N/A	N/A	FOSL1	N/A	N/A	N/A	24194598	JASPAR	hg19	-1	chr19	9186435	9186445
OREG0663199	Homo sapiens	N/A	TRANSCRIPTION FACTOR BINDING SITE	N/A	N/A	N/A	FOSL1	N/A	N/A	N/A	24194598	JASPAR	hg38	-1	chr19	9075759	9075769
OREG0663200	Homo sapiens	N/A	TRANSCRIPTION FACTOR BINDING SITE	N/A	N/A	N/A	FOSL1	N/A	N/A	N/A	24194598	JASPAR	hg18	-1	chr19	11316305	11316315
OREG0663200	Homo sapiens	N/A	TRANSCRIPTION FACTOR BINDING SITE	N/A	N/A	N/A	FOSL1	N/A	N/A	N/A	24194598	JASPAR	hg19	-1	chr19	11455305	11455315
OREG0663200	Homo sapiens	N/A	TRANSCRIPTION FACTOR BINDING SITE	N/A	N/A	N/A	FOSL1	N/A	N/A	N/A	24194598	JASPAR	hg38	-1	chr19	11344629	11344639
OREG0663201	Homo sapiens	N/A	TRANSCRIPTION FACTOR BINDING SITE	N/A	N/A	N/A	FOSL1	N/A	N/A	N/A	24194598	JASPAR	hg18	-1	chr19	11536797	11536807
OREG0663201	Homo sapiens	N/A	TRANSCRIPTION FACTOR BINDING SITE	N/A	N/A	N/A	FOSL1	N/A	N/A	N/A	24194598	JASPAR	hg19	-1	chr19	11675797	11675807
OREG0663201	Homo sapiens	N/A	TRANSCRIPTION FACTOR BINDING SITE	N/A	N/A	N/A	FOSL1	N/A	N/A	N/A	24194598	JASPAR	hg38	-1	chr19	11564982	11564992
OREG0663202	Homo sapiens	N/A	TRANSCRIPTION FACTOR BINDING SITE	N/A	N/A	N/A	FOSL1	N/A	N/A	N/A	24194598	JASPAR	hg18	1	chr19	16251151	16251161
OREG0663202	Homo sapiens	N/A	TRANSCRIPTION FACTOR BINDING SITE	N/A	N/A	N/A	FOSL1	N/A	N/A	N/A	24194598	JASPAR	hg19	1	chr19	16390151	16390161
OREG0663202	Homo sapiens	N/A	TRANSCRIPTION FACTOR BINDING SITE	N/A	N/A	N/A	FOSL1	N/A	N/A	N/A	24194598	JASPAR	hg38	1	chr19	16279340	16279350
OREG0663203	Homo sapiens	N/A	TRANSCRIPTION FACTOR BINDING SITE	N/A	N/A	N/A	FOSL1	N/A	N/A	N/A	24194598	JASPAR	hg18	-1	chr19	16251199	16251209
OREG0663203	Homo sapiens	N/A	TRANSCRIPTION FACTOR BINDING SITE	N/A	N/A	N/A	FOSL1	N/A	N/A	N/A	24194598	JASPAR	hg19	-1	chr19	16390199	16390209
OREG0663203	Homo sapiens	N/A	TRANSCRIPTION FACTOR BINDING SITE	N/A	N/A	N/A	FOSL1	N/A	N/A	N/A	24194598	JASPAR	hg38	-1	chr19	16279388	16279398
OREG0663204	Homo sapiens	N/A	TRANSCRIPTION FACTOR BINDING SITE	N/A	N/A	N/A	FOSL1	N/A	N/A	N/A	24194598	JASPAR	hg18	1	chr19	17993425	17993435
OREG0663204	Homo sapiens	N/A	TRANSCRIPTION FACTOR BINDING SITE	N/A	N/A	N/A	FOSL1	N/A	N/A	N/A	24194598	JASPAR	hg19	1	chr19	18132425	18132435
OREG0663204	Homo sapiens	N/A	TRANSCRIPTION FACTOR BINDING SITE	N/A	N/A	N/A	FOSL1	N/A	N/A	N/A	24194598	JASPAR	hg38	1	chr19	18021616	18021626
OREG0663205	Homo sapiens	N/A	TRANSCRIPTION FACTOR BINDING SITE	N/A	N/A	N/A	FOSL1	N/A	N/A	N/A	24194598	JASPAR	hg18	1	chr19	19034409	19034419
OREG0663205	Homo sapiens	N/A	TRANSCRIPTION FACTOR BINDING SITE	N/A	N/A	N/A	FOSL1	N/A	N/A	N/A	24194598	JASPAR	hg19	1	chr19	19173409	19173419
OREG0663205	Homo sapiens	N/A	TRANSCRIPTION FACTOR BINDING SITE	N/A	N/A	N/A	FOSL1	N/A	N/A	N/A	24194598	JASPAR	hg38	1	chr19	19062600	19062610
OREG0663206	Homo sapiens	N/A	TRANSCRIPTION FACTOR BINDING SITE	N/A	N/A	N/A	FOSL1	N/A	N/A	N/A	24194598	JASPAR	hg18	1	chr19	21548663	21548673
OREG0663206	Homo sapiens	N/A	TRANSCRIPTION FACTOR BINDING SITE	N/A	N/A	N/A	FOSL1	N/A	N/A	N/A	24194598	JASPAR	hg19	1	chr19	21756823	21756833
OREG0663206	Homo sapiens	N/A	TRANSCRIPTION FACTOR BINDING SITE	N/A	N/A	N/A	FOSL1	N/A	N/A	N/A	24194598	JASPAR	hg38	1	chr19	21574021	21574031
OREG0663207	Homo sapiens	N/A	TRANSCRIPTION FACTOR BINDING SITE	N/A	N/A	N/A	FOSL1	N/A	N/A	N/A	24194598	JASPAR	hg18	1	chr19	41603867	41603877
OREG0663207	Homo sapiens	N/A	TRANSCRIPTION FACTOR BINDING SITE	N/A	N/A	N/A	FOSL1	N/A	N/A	N/A	24194598	JASPAR	hg19	1	chr19	36912027	36912037
OREG0663207	Homo sapiens	N/A	TRANSCRIPTION FACTOR BINDING SITE	N/A	N/A	N/A	FOSL1	N/A	N/A	N/A	24194598	JASPAR	hg38	1	chr19	36421125	36421135
OREG0663208	Homo sapiens	N/A	TRANSCRIPTION FACTOR BINDING SITE	N/A	N/A	N/A	FOSL1	N/A	N/A	N/A	24194598	JASPAR	hg18	1	chr19	50917887	50917897
OREG0663208	Homo sapiens	N/A	TRANSCRIPTION FACTOR BINDING SITE	N/A	N/A	N/A	FOSL1	N/A	N/A	N/A	24194598	JASPAR	hg19	1	chr19	46226047	46226057
OREG0663208	Homo sapiens	N/A	TRANSCRIPTION FACTOR BINDING SITE	N/A	N/A	N/A	FOSL1	N/A	N/A	N/A	24194598	JASPAR	hg38	1	chr19	45722789	45722799
OREG0663209	Homo sapiens	N/A	TRANSCRIPTION FACTOR BINDING SITE	N/A	N/A	N/A	FOSL1	N/A	N/A	N/A	24194598	JASPAR	hg18	1	chr19	50923875	50923885
OREG0663209	Homo sapiens	N/A	TRANSCRIPTION FACTOR BINDING SITE	N/A	N/A	N/A	FOSL1	N/A	N/A	N/A	24194598	JASPAR	hg19	1	chr19	46232035	46232045
OREG0663209	Homo sapiens	N/A	TRANSCRIPTION FACTOR BINDING SITE	N/A	N/A	N/A	FOSL1	N/A	N/A	N/A	24194598	JASPAR	hg38	1	chr19	45728777	45728787
OREG0663210	Homo sapiens	N/A	TRANSCRIPTION FACTOR BINDING SITE	N/A	N/A	N/A	FOSL1	N/A	N/A	N/A	24194598	JASPAR	hg18	1	chr19	56545914	56545924
OREG0663210	Homo sapiens	N/A	TRANSCRIPTION FACTOR BINDING SITE	N/A	N/A	N/A	FOSL1	N/A	N/A	N/A	24194598	JASPAR	hg19	1	chr19	51854102	51854112
OREG0663210	Homo sapiens	N/A	TRANSCRIPTION FACTOR BINDING SITE	N/A	N/A	N/A	FOSL1	N/A	N/A	N/A	24194598	JASPAR	hg38	1	chr19	51350848	51350858
OREG0663211	Homo sapiens	N/A	TRANSCRIPTION FACTOR BINDING SITE	N/A	N/A	N/A	FOSL1	N/A	N/A	N/A	24194598	JASPAR	hg18	1	chr2	10398969	10398979
OREG0663211	Homo sapiens	N/A	TRANSCRIPTION FACTOR BINDING SITE	N/A	N/A	N/A	FOSL1	N/A	N/A	N/A	24194598	JASPAR	hg19	1	chr2	10481518	10481528
OREG0663211	Homo sapiens	N/A	TRANSCRIPTION FACTOR BINDING SITE	N/A	N/A	N/A	FOSL1	N/A	N/A	N/A	24194598	JASPAR	hg38	1	chr2	10341392	10341402
OREG0663212	Homo sapiens	N/A	TRANSCRIPTION FACTOR BINDING SITE	N/A	N/A	N/A	FOSL1	N/A	N/A	N/A	24194598	JASPAR	hg18	-1	chr2	17688086	17688096
OREG0663212	Homo sapiens	N/A	TRANSCRIPTION FACTOR BINDING SITE	N/A	N/A	N/A	FOSL1	N/A	N/A	N/A	24194598	JASPAR	hg19	-1	chr2	17824605	17824615
OREG0663212	Homo sapiens	N/A	TRANSCRIPTION FACTOR BINDING SITE	N/A	N/A	N/A	FOSL1	N/A	N/A	N/A	24194598	JASPAR	hg38	-1	chr2	17643338	17643348
OREG0663213	Homo sapiens	N/A	TRANSCRIPTION FACTOR BINDING SITE	N/A	N/A	N/A	FOSL1	N/A	N/A	N/A	24194598	JASPAR	hg18	-1	chr2	17688101	17688111
OREG0663213	Homo sapiens	N/A	TRANSCRIPTION FACTOR BINDING SITE	N/A	N/A	N/A	FOSL1	N/A	N/A	N/A	24194598	JASPAR	hg19	-1	chr2	17824620	17824630
OREG0663213	Homo sapiens	N/A	TRANSCRIPTION FACTOR BINDING SITE	N/A	N/A	N/A	FOSL1	N/A	N/A	N/A	24194598	JASPAR	hg38	-1	chr2	17643353	17643363
OREG0663214	Homo sapiens	N/A	TRANSCRIPTION FACTOR BINDING SITE	N/A	N/A	N/A	FOSL1	N/A	N/A	N/A	24194598	JASPAR	hg18	1	chr2	25286488	25286498
OREG0663214	Homo sapiens	N/A	TRANSCRIPTION FACTOR BINDING SITE	N/A	N/A	N/A	FOSL1	N/A	N/A	N/A	24194598	JASPAR	hg19	1	chr2	25432984	25432994
OREG0663214	Homo sapiens	N/A	TRANSCRIPTION FACTOR BINDING SITE	N/A	N/A	N/A	FOSL1	N/A	N/A	N/A	24194598	JASPAR	hg38	1	chr2	25210115	25210125
OREG0663215	Homo sapiens	N/A	TRANSCRIPTION FACTOR BINDING SITE	N/A	N/A	N/A	FOSL1	N/A	N/A	N/A	24194598	JASPAR	hg18	-1	chr2	29083255	29083265
OREG0663215	Homo sapiens	N/A	TRANSCRIPTION FACTOR BINDING SITE	N/A	N/A	N/A	FOSL1	N/A	N/A	N/A	24194598	JASPAR	hg19	-1	chr2	29229751	29229761
OREG0663215	Homo sapiens	N/A	TRANSCRIPTION FACTOR BINDING SITE	N/A	N/A	N/A	FOSL1	N/A	N/A	N/A	24194598	JASPAR	hg38	-1	chr2	29006885	29006895
OREG0663216	Homo sapiens	N/A	TRANSCRIPTION FACTOR BINDING SITE	N/A	N/A	N/A	FOSL1	N/A	N/A	N/A	24194598	JASPAR	hg18	1	chr2	32140732	32140742
OREG0663216	Homo sapiens	N/A	TRANSCRIPTION FACTOR BINDING SITE	N/A	N/A	N/A	FOSL1	N/A	N/A	N/A	24194598	JASPAR	hg19	1	chr2	32287228	32287238
OREG0663216	Homo sapiens	N/A	TRANSCRIPTION FACTOR BINDING SITE	N/A	N/A	N/A	FOSL1	N/A	N/A	N/A	24194598	JASPAR	hg38	1	chr2	32062159	32062169
OREG0663217	Homo sapiens	N/A	TRANSCRIPTION FACTOR BINDING SITE	N/A	N/A	N/A	FOSL1	N/A	N/A	N/A	24194598	JASPAR	hg18	-1	chr2	39723186	39723196
OREG0663217	Homo sapiens	N/A	TRANSCRIPTION FACTOR BINDING SITE	N/A	N/A	N/A	FOSL1	N/A	N/A	N/A	24194598	JASPAR	hg19	-1	chr2	39869682	39869692
OREG0663217	Homo sapiens	N/A	TRANSCRIPTION FACTOR BINDING SITE	N/A	N/A	N/A	FOSL1	N/A	N/A	N/A	24194598	JASPAR	hg38	-1	chr2	39642542	39642552
OREG0663218	Homo sapiens	N/A	TRANSCRIPTION FACTOR BINDING SITE	N/A	N/A	N/A	FOSL1	N/A	N/A	N/A	24194598	JASPAR	hg18	-1	chr2	47331790	47331800
OREG0663218	Homo sapiens	N/A	TRANSCRIPTION FACTOR BINDING SITE	N/A	N/A	N/A	FOSL1	N/A	N/A	N/A	24194598	JASPAR	hg19	-1	chr2	47478286	47478296
OREG0663218	Homo sapiens	N/A	TRANSCRIPTION FACTOR BINDING SITE	N/A	N/A	N/A	FOSL1	N/A	N/A	N/A	24194598	JASPAR	hg38	-1	chr2	47251147	47251157
OREG0663219	Homo sapiens	N/A	TRANSCRIPTION FACTOR BINDING SITE	N/A	N/A	N/A	FOSL1	N/A	N/A	N/A	24194598	JASPAR	hg18	-1	chr2	60908205	60908215
OREG0663219	Homo sapiens	N/A	TRANSCRIPTION FACTOR BINDING SITE	N/A	N/A	N/A	FOSL1	N/A	N/A	N/A	24194598	JASPAR	hg19	-1	chr2	61054701	61054711
OREG0663219	Homo sapiens	N/A	TRANSCRIPTION FACTOR BINDING SITE	N/A	N/A	N/A	FOSL1	N/A	N/A	N/A	24194598	JASPAR	hg38	-1	chr2	60827566	60827576
OREG0663220	Homo sapiens	N/A	TRANSCRIPTION FACTOR BINDING SITE	N/A	N/A	N/A	FOSL1	N/A	N/A	N/A	24194598	JASPAR	hg18	1	chr2	70189661	70189671
OREG0663220	Homo sapiens	N/A	TRANSCRIPTION FACTOR BINDING SITE	N/A	N/A	N/A	FOSL1	N/A	N/A	N/A	24194598	JASPAR	hg19	1	chr2	70336157	70336167
OREG0663220	Homo sapiens	N/A	TRANSCRIPTION FACTOR BINDING SITE	N/A	N/A	N/A	FOSL1	N/A	N/A	N/A	24194598	JASPAR	hg38	1	chr2	70109025	70109035
OREG0663221	Homo sapiens	N/A	TRANSCRIPTION FACTOR BINDING SITE	N/A	N/A	N/A	FOSL1	N/A	N/A	N/A	24194598	JASPAR	hg18	-1	chr2	119862000	119862010
OREG0663221	Homo sapiens	N/A	TRANSCRIPTION FACTOR BINDING SITE	N/A	N/A	N/A	FOSL1	N/A	N/A	N/A	24194598	JASPAR	hg19	-1	chr2	120145530	120145540
OREG0663221	Homo sapiens	N/A	TRANSCRIPTION FACTOR BINDING SITE	N/A	N/A	N/A	FOSL1	N/A	N/A	N/A	24194598	JASPAR	hg38	-1	chr2	119387954	119387964
OREG0663222	Homo sapiens	N/A	TRANSCRIPTION FACTOR BINDING SITE	N/A	N/A	N/A	FOSL1	N/A	N/A	N/A	24194598	JASPAR	hg18	-1	chr2	145890855	145890865
OREG0663222	Homo sapiens	N/A	TRANSCRIPTION FACTOR BINDING SITE	N/A	N/A	N/A	FOSL1	N/A	N/A	N/A	24194598	JASPAR	hg19	-1	chr2	146174385	146174395
OREG0663222	Homo sapiens	N/A	TRANSCRIPTION FACTOR BINDING SITE	N/A	N/A	N/A	FOSL1	N/A	N/A	N/A	24194598	JASPAR	hg38	-1	chr2	145416817	145416827
OREG0663223	Homo sapiens	N/A	TRANSCRIPTION FACTOR BINDING SITE	N/A	N/A	N/A	FOSL1	N/A	N/A	N/A	24194598	JASPAR	hg18	-1	chr2	158779366	158779376
OREG0663223	Homo sapiens	N/A	TRANSCRIPTION FACTOR BINDING SITE	N/A	N/A	N/A	FOSL1	N/A	N/A	N/A	24194598	JASPAR	hg19	-1	chr2	159071120	159071130
OREG0663223	Homo sapiens	N/A	TRANSCRIPTION FACTOR BINDING SITE	N/A	N/A	N/A	FOSL1	N/A	N/A	N/A	24194598	JASPAR	hg38	-1	chr2	158214608	158214618
OREG0663224	Homo sapiens	N/A	TRANSCRIPTION FACTOR BINDING SITE	N/A	N/A	N/A	FOSL1	N/A	N/A	N/A	24194598	JASPAR	hg18	1	chr2	183522709	183522719
OREG0663224	Homo sapiens	N/A	TRANSCRIPTION FACTOR BINDING SITE	N/A	N/A	N/A	FOSL1	N/A	N/A	N/A	24194598	JASPAR	hg19	1	chr2	183814464	183814474
OREG0663224	Homo sapiens	N/A	TRANSCRIPTION FACTOR BINDING SITE	N/A	N/A	N/A	FOSL1	N/A	N/A	N/A	24194598	JASPAR	hg38	1	chr2	182949736	182949746
OREG0663225	Homo sapiens	N/A	TRANSCRIPTION FACTOR BINDING SITE	N/A	N/A	N/A	FOSL1	N/A	N/A	N/A	24194598	JASPAR	hg18	-1	chr2	187651452	187651462
OREG0663225	Homo sapiens	N/A	TRANSCRIPTION FACTOR BINDING SITE	N/A	N/A	N/A	FOSL1	N/A	N/A	N/A	24194598	JASPAR	hg19	-1	chr2	187943207	187943217
OREG0663225	Homo sapiens	N/A	TRANSCRIPTION FACTOR BINDING SITE	N/A	N/A	N/A	FOSL1	N/A	N/A	N/A	24194598	JASPAR	hg38	-1	chr2	187078480	187078490
OREG0663226	Homo sapiens	N/A	TRANSCRIPTION FACTOR BINDING SITE	N/A	N/A	N/A	FOSL1	N/A	N/A	N/A	24194598	JASPAR	hg18	1	chr2	198462152	198462162
OREG0663226	Homo sapiens	N/A	TRANSCRIPTION FACTOR BINDING SITE	N/A	N/A	N/A	FOSL1	N/A	N/A	N/A	24194598	JASPAR	hg19	1	chr2	198753907	198753917
OREG0663226	Homo sapiens	N/A	TRANSCRIPTION FACTOR BINDING SITE	N/A	N/A	N/A	FOSL1	N/A	N/A	N/A	24194598	JASPAR	hg38	1	chr2	197889183	197889193
OREG0663227	Homo sapiens	N/A	TRANSCRIPTION FACTOR BINDING SITE	N/A	N/A	N/A	FOSL1	N/A	N/A	N/A	24194598	JASPAR	hg18	1	chr2	207188011	207188021
OREG0663227	Homo sapiens	N/A	TRANSCRIPTION FACTOR BINDING SITE	N/A	N/A	N/A	FOSL1	N/A	N/A	N/A	24194598	JASPAR	hg19	1	chr2	207479766	207479776
OREG0663227	Homo sapiens	N/A	TRANSCRIPTION FACTOR BINDING SITE	N/A	N/A	N/A	FOSL1	N/A	N/A	N/A	24194598	JASPAR	hg38	1	chr2	206615042	206615052
OREG0663228	Homo sapiens	N/A	TRANSCRIPTION FACTOR BINDING SITE	N/A	N/A	N/A	FOSL1	N/A	N/A	N/A	24194598	JASPAR	hg18	-1	chr2	241168388	241168398
OREG0663228	Homo sapiens	N/A	TRANSCRIPTION FACTOR BINDING SITE	N/A	N/A	N/A	FOSL1	N/A	N/A	N/A	24194598	JASPAR	hg19	-1	chr2	241519715	241519725
OREG0663228	Homo sapiens	N/A	TRANSCRIPTION FACTOR BINDING SITE	N/A	N/A	N/A	FOSL1	N/A	N/A	N/A	24194598	JASPAR	hg38	-1	chr2	240580298	240580308
OREG0663229	Homo sapiens	N/A	TRANSCRIPTION FACTOR BINDING SITE	N/A	N/A	N/A	FOSL1	N/A	N/A	N/A	24194598	JASPAR	hg18	1	chr20	575101	575111
OREG0663229	Homo sapiens	N/A	TRANSCRIPTION FACTOR BINDING SITE	N/A	N/A	N/A	FOSL1	N/A	N/A	N/A	24194598	JASPAR	hg19	1	chr20	627101	627111
OREG0663229	Homo sapiens	N/A	TRANSCRIPTION FACTOR BINDING SITE	N/A	N/A	N/A	FOSL1	N/A	N/A	N/A	24194598	JASPAR	hg38	1	chr20	646457	646467
OREG0663230	Homo sapiens	N/A	TRANSCRIPTION FACTOR BINDING SITE	N/A	N/A	N/A	FOSL1	N/A	N/A	N/A	24194598	JASPAR	hg18	-1	chr20	10440380	10440390
OREG0663230	Homo sapiens	N/A	TRANSCRIPTION FACTOR BINDING SITE	N/A	N/A	N/A	FOSL1	N/A	N/A	N/A	24194598	JASPAR	hg19	-1	chr20	10492380	10492390
OREG0663230	Homo sapiens	N/A	TRANSCRIPTION FACTOR BINDING SITE	N/A	N/A	N/A	FOSL1	N/A	N/A	N/A	24194598	JASPAR	hg38	-1	chr20	10511732	10511742
OREG0663231	Homo sapiens	N/A	TRANSCRIPTION FACTOR BINDING SITE	N/A	N/A	N/A	FOSL1	N/A	N/A	N/A	24194598	JASPAR	hg18	-1	chr20	10440398	10440408
OREG0663231	Homo sapiens	N/A	TRANSCRIPTION FACTOR BINDING SITE	N/A	N/A	N/A	FOSL1	N/A	N/A	N/A	24194598	JASPAR	hg19	-1	chr20	10492398	10492408
OREG0663231	Homo sapiens	N/A	TRANSCRIPTION FACTOR BINDING SITE	N/A	N/A	N/A	FOSL1	N/A	N/A	N/A	24194598	JASPAR	hg38	-1	chr20	10511750	10511760
OREG0663232	Homo sapiens	N/A	TRANSCRIPTION FACTOR BINDING SITE	N/A	N/A	N/A	FOSL1	N/A	N/A	N/A	24194598	JASPAR	hg18	1	chr20	19876711	19876721
OREG0663232	Homo sapiens	N/A	TRANSCRIPTION FACTOR BINDING SITE	N/A	N/A	N/A	FOSL1	N/A	N/A	N/A	24194598	JASPAR	hg19	1	chr20	19928711	19928721
OREG0663232	Homo sapiens	N/A	TRANSCRIPTION FACTOR BINDING SITE	N/A	N/A	N/A	FOSL1	N/A	N/A	N/A	24194598	JASPAR	hg38	1	chr20	19948067	19948077
OREG0663233	Homo sapiens	N/A	TRANSCRIPTION FACTOR BINDING SITE	N/A	N/A	N/A	FOSL1	N/A	N/A	N/A	24194598	JASPAR	hg18	-1	chr20	24983803	24983813
OREG0663233	Homo sapiens	N/A	TRANSCRIPTION FACTOR BINDING SITE	N/A	N/A	N/A	FOSL1	N/A	N/A	N/A	24194598	JASPAR	hg19	-1	chr20	25035803	25035813
OREG0663233	Homo sapiens	N/A	TRANSCRIPTION FACTOR BINDING SITE	N/A	N/A	N/A	FOSL1	N/A	N/A	N/A	24194598	JASPAR	hg38	-1	chr20	25055167	25055177
OREG0663234	Homo sapiens	N/A	TRANSCRIPTION FACTOR BINDING SITE	N/A	N/A	N/A	FOSL1	N/A	N/A	N/A	24194598	JASPAR	hg18	-1	chr20	24983836	24983846
OREG0663234	Homo sapiens	N/A	TRANSCRIPTION FACTOR BINDING SITE	N/A	N/A	N/A	FOSL1	N/A	N/A	N/A	24194598	JASPAR	hg19	-1	chr20	25035836	25035846
OREG0663234	Homo sapiens	N/A	TRANSCRIPTION FACTOR BINDING SITE	N/A	N/A	N/A	FOSL1	N/A	N/A	N/A	24194598	JASPAR	hg38	-1	chr20	25055200	25055210
OREG0663235	Homo sapiens	N/A	TRANSCRIPTION FACTOR BINDING SITE	N/A	N/A	N/A	FOSL1	N/A	N/A	N/A	24194598	JASPAR	hg18	-1	chr20	29624361	29624371
OREG0663235	Homo sapiens	N/A	TRANSCRIPTION FACTOR BINDING SITE	N/A	N/A	N/A	FOSL1	N/A	N/A	N/A	24194598	JASPAR	hg19	-1	chr20	30160700	30160710
OREG0663235	Homo sapiens	N/A	TRANSCRIPTION FACTOR BINDING SITE	N/A	N/A	N/A	FOSL1	N/A	N/A	N/A	24194598	JASPAR	hg38	-1	chr20	31572897	31572907
OREG0663236	Homo sapiens	N/A	TRANSCRIPTION FACTOR BINDING SITE	N/A	N/A	N/A	FOSL1	N/A	N/A	N/A	24194598	JASPAR	hg18	1	chr20	30164564	30164574
OREG0663236	Homo sapiens	N/A	TRANSCRIPTION FACTOR BINDING SITE	N/A	N/A	N/A	FOSL1	N/A	N/A	N/A	24194598	JASPAR	hg19	1	chr20	30700903	30700913
OREG0663236	Homo sapiens	N/A	TRANSCRIPTION FACTOR BINDING SITE	N/A	N/A	N/A	FOSL1	N/A	N/A	N/A	24194598	JASPAR	hg38	1	chr20	32113100	32113110
OREG0663237	Homo sapiens	N/A	TRANSCRIPTION FACTOR BINDING SITE	N/A	N/A	N/A	FOSL1	N/A	N/A	N/A	24194598	JASPAR	hg18	-1	chr20	34137257	34137267
OREG0663237	Homo sapiens	N/A	TRANSCRIPTION FACTOR BINDING SITE	N/A	N/A	N/A	FOSL1	N/A	N/A	N/A	24194598	JASPAR	hg19	-1	chr20	34673843	34673853
OREG0663237	Homo sapiens	N/A	TRANSCRIPTION FACTOR BINDING SITE	N/A	N/A	N/A	FOSL1	N/A	N/A	N/A	24194598	JASPAR	hg38	-1	chr20	36085921	36085931
OREG0663238	Homo sapiens	N/A	TRANSCRIPTION FACTOR BINDING SITE	N/A	N/A	N/A	FOSL1	N/A	N/A	N/A	24194598	JASPAR	hg18	1	chr20	34155801	34155811
OREG0663238	Homo sapiens	N/A	TRANSCRIPTION FACTOR BINDING SITE	N/A	N/A	N/A	FOSL1	N/A	N/A	N/A	24194598	JASPAR	hg19	1	chr20	34692387	34692397
OREG0663238	Homo sapiens	N/A	TRANSCRIPTION FACTOR BINDING SITE	N/A	N/A	N/A	FOSL1	N/A	N/A	N/A	24194598	JASPAR	hg38	1	chr20	36104465	36104475
OREG0663239	Homo sapiens	N/A	TRANSCRIPTION FACTOR BINDING SITE	N/A	N/A	N/A	FOSL1	N/A	N/A	N/A	24194598	JASPAR	hg18	-1	chr20	34631823	34631833
OREG0663239	Homo sapiens	N/A	TRANSCRIPTION FACTOR BINDING SITE	N/A	N/A	N/A	FOSL1	N/A	N/A	N/A	24194598	JASPAR	hg19	-1	chr20	35198409	35198419
OREG0663239	Homo sapiens	N/A	TRANSCRIPTION FACTOR BINDING SITE	N/A	N/A	N/A	FOSL1	N/A	N/A	N/A	24194598	JASPAR	hg38	-1	chr20	36570006	36570016
OREG0663240	Homo sapiens	N/A	TRANSCRIPTION FACTOR BINDING SITE	N/A	N/A	N/A	FOSL1	N/A	N/A	N/A	24194598	JASPAR	hg18	-1	chr20	39732236	39732246
OREG0663240	Homo sapiens	N/A	TRANSCRIPTION FACTOR BINDING SITE	N/A	N/A	N/A	FOSL1	N/A	N/A	N/A	24194598	JASPAR	hg19	-1	chr20	40298822	40298832
OREG0663240	Homo sapiens	N/A	TRANSCRIPTION FACTOR BINDING SITE	N/A	N/A	N/A	FOSL1	N/A	N/A	N/A	24194598	JASPAR	hg38	-1	chr20	41670183	41670193
OREG0663241	Homo sapiens	N/A	TRANSCRIPTION FACTOR BINDING SITE	N/A	N/A	N/A	FOSL1	N/A	N/A	N/A	24194598	JASPAR	hg18	1	chr20	47612438	47612448
OREG0663241	Homo sapiens	N/A	TRANSCRIPTION FACTOR BINDING SITE	N/A	N/A	N/A	FOSL1	N/A	N/A	N/A	24194598	JASPAR	hg19	1	chr20	48179031	48179041
OREG0663241	Homo sapiens	N/A	TRANSCRIPTION FACTOR BINDING SITE	N/A	N/A	N/A	FOSL1	N/A	N/A	N/A	24194598	JASPAR	hg38	1	chr20	49562494	49562504
OREG0663242	Homo sapiens	N/A	TRANSCRIPTION FACTOR BINDING SITE	N/A	N/A	N/A	FOSL1	N/A	N/A	N/A	24194598	JASPAR	hg18	-1	chr20	62070956	62070966
OREG0663242	Homo sapiens	N/A	TRANSCRIPTION FACTOR BINDING SITE	N/A	N/A	N/A	FOSL1	N/A	N/A	N/A	24194598	JASPAR	hg19	-1	chr20	62600512	62600522
OREG0663242	Homo sapiens	N/A	TRANSCRIPTION FACTOR BINDING SITE	N/A	N/A	N/A	FOSL1	N/A	N/A	N/A	24194598	JASPAR	hg38	-1	chr20	63969159	63969169
OREG0663243	Homo sapiens	N/A	TRANSCRIPTION FACTOR BINDING SITE	N/A	N/A	N/A	FOSL1	N/A	N/A	N/A	24194598	JASPAR	hg18	1	chr21	19878439	19878449
OREG0663243	Homo sapiens	N/A	TRANSCRIPTION FACTOR BINDING SITE	N/A	N/A	N/A	FOSL1	N/A	N/A	N/A	24194598	JASPAR	hg19	1	chr21	20956568	20956578
OREG0663243	Homo sapiens	N/A	TRANSCRIPTION FACTOR BINDING SITE	N/A	N/A	N/A	FOSL1	N/A	N/A	N/A	24194598	JASPAR	hg38	1	chr21	19584254	19584264
OREG0663244	Homo sapiens	N/A	TRANSCRIPTION FACTOR BINDING SITE	N/A	N/A	N/A	FOSL1	N/A	N/A	N/A	24194598	JASPAR	hg18	-1	chr21	31954201	31954211
OREG0663244	Homo sapiens	N/A	TRANSCRIPTION FACTOR BINDING SITE	N/A	N/A	N/A	FOSL1	N/A	N/A	N/A	24194598	JASPAR	hg19	-1	chr21	33032330	33032340
OREG0663244	Homo sapiens	N/A	TRANSCRIPTION FACTOR BINDING SITE	N/A	N/A	N/A	FOSL1	N/A	N/A	N/A	24194598	JASPAR	hg38	-1	chr21	31660017	31660027
OREG0663245	Homo sapiens	N/A	TRANSCRIPTION FACTOR BINDING SITE	N/A	N/A	N/A	FOSL1	N/A	N/A	N/A	24194598	JASPAR	hg18	1	chr21	35182303	35182313
OREG0663245	Homo sapiens	N/A	TRANSCRIPTION FACTOR BINDING SITE	N/A	N/A	N/A	FOSL1	N/A	N/A	N/A	24194598	JASPAR	hg19	1	chr21	36260433	36260443
OREG0663245	Homo sapiens	N/A	TRANSCRIPTION FACTOR BINDING SITE	N/A	N/A	N/A	FOSL1	N/A	N/A	N/A	24194598	JASPAR	hg38	1	chr21	34888136	34888146
OREG0663246	Homo sapiens	N/A	TRANSCRIPTION FACTOR BINDING SITE	N/A	N/A	N/A	FOSL1	N/A	N/A	N/A	24194598	JASPAR	hg18	-1	chr22	27467747	27467757
OREG0663246	Homo sapiens	N/A	TRANSCRIPTION FACTOR BINDING SITE	N/A	N/A	N/A	FOSL1	N/A	N/A	N/A	24194598	JASPAR	hg19	-1	chr22	29137747	29137757
OREG0663246	Homo sapiens	N/A	TRANSCRIPTION FACTOR BINDING SITE	N/A	N/A	N/A	FOSL1	N/A	N/A	N/A	24194598	JASPAR	hg38	-1	chr22	28741759	28741769
OREG0663247	Homo sapiens	N/A	TRANSCRIPTION FACTOR BINDING SITE	N/A	N/A	N/A	FOSL1	N/A	N/A	N/A	24194598	JASPAR	hg18	-1	chr22	29375575	29375585
OREG0663247	Homo sapiens	N/A	TRANSCRIPTION FACTOR BINDING SITE	N/A	N/A	N/A	FOSL1	N/A	N/A	N/A	24194598	JASPAR	hg19	-1	chr22	31045575	31045585
OREG0663247	Homo sapiens	N/A	TRANSCRIPTION FACTOR BINDING SITE	N/A	N/A	N/A	FOSL1	N/A	N/A	N/A	24194598	JASPAR	hg38	-1	chr22	30649588	30649598
OREG0663248	Homo sapiens	N/A	TRANSCRIPTION FACTOR BINDING SITE	N/A	N/A	N/A	FOSL1	N/A	N/A	N/A	24194598	JASPAR	hg18	1	chr22	29375602	29375612
OREG0663248	Homo sapiens	N/A	TRANSCRIPTION FACTOR BINDING SITE	N/A	N/A	N/A	FOSL1	N/A	N/A	N/A	24194598	JASPAR	hg19	1	chr22	31045602	31045612
OREG0663248	Homo sapiens	N/A	TRANSCRIPTION FACTOR BINDING SITE	N/A	N/A	N/A	FOSL1	N/A	N/A	N/A	24194598	JASPAR	hg38	1	chr22	30649615	30649625
OREG0663249	Homo sapiens	N/A	TRANSCRIPTION FACTOR BINDING SITE	N/A	N/A	N/A	FOSL1	N/A	N/A	N/A	24194598	JASPAR	hg18	-1	chr22	39409117	39409127
OREG0663249	Homo sapiens	N/A	TRANSCRIPTION FACTOR BINDING SITE	N/A	N/A	N/A	FOSL1	N/A	N/A	N/A	24194598	JASPAR	hg19	-1	chr22	41079171	41079181
OREG0663249	Homo sapiens	N/A	TRANSCRIPTION FACTOR BINDING SITE	N/A	N/A	N/A	FOSL1	N/A	N/A	N/A	24194598	JASPAR	hg38	-1	chr22	40683167	40683177
OREG0663250	Homo sapiens	N/A	TRANSCRIPTION FACTOR BINDING SITE	N/A	N/A	N/A	FOSL1	N/A	N/A	N/A	24194598	JASPAR	hg18	-1	chr22	39437651	39437661
OREG0663250	Homo sapiens	N/A	TRANSCRIPTION FACTOR BINDING SITE	N/A	N/A	N/A	FOSL1	N/A	N/A	N/A	24194598	JASPAR	hg19	-1	chr22	41107705	41107715
OREG0663250	Homo sapiens	N/A	TRANSCRIPTION FACTOR BINDING SITE	N/A	N/A	N/A	FOSL1	N/A	N/A	N/A	24194598	JASPAR	hg38	-1	chr22	40711701	40711711
OREG0663251	Homo sapiens	N/A	TRANSCRIPTION FACTOR BINDING SITE	N/A	N/A	N/A	FOSL1	N/A	N/A	N/A	24194598	JASPAR	hg18	-1	chr22	40291665	40291675
OREG0663251	Homo sapiens	N/A	TRANSCRIPTION FACTOR BINDING SITE	N/A	N/A	N/A	FOSL1	N/A	N/A	N/A	24194598	JASPAR	hg19	-1	chr22	41961719	41961729
OREG0663251	Homo sapiens	N/A	TRANSCRIPTION FACTOR BINDING SITE	N/A	N/A	N/A	FOSL1	N/A	N/A	N/A	24194598	JASPAR	hg38	-1	chr22	41565715	41565725
OREG0663252	Homo sapiens	N/A	TRANSCRIPTION FACTOR BINDING SITE	N/A	N/A	N/A	FOSL1	N/A	N/A	N/A	24194598	JASPAR	hg18	1	chr22	43112363	43112373
OREG0663252	Homo sapiens	N/A	TRANSCRIPTION FACTOR BINDING SITE	N/A	N/A	N/A	FOSL1	N/A	N/A	N/A	24194598	JASPAR	hg19	1	chr22	44733699	44733709
OREG0663252	Homo sapiens	N/A	TRANSCRIPTION FACTOR BINDING SITE	N/A	N/A	N/A	FOSL1	N/A	N/A	N/A	24194598	JASPAR	hg38	1	chr22	44337819	44337829
OREG0663253	Homo sapiens	N/A	TRANSCRIPTION FACTOR BINDING SITE	N/A	N/A	N/A	FOSL1	N/A	N/A	N/A	24194598	JASPAR	hg18	-1	chr22	44743798	44743808
OREG0663253	Homo sapiens	N/A	TRANSCRIPTION FACTOR BINDING SITE	N/A	N/A	N/A	FOSL1	N/A	N/A	N/A	24194598	JASPAR	hg19	-1	chr22	46365134	46365144
OREG0663253	Homo sapiens	N/A	TRANSCRIPTION FACTOR BINDING SITE	N/A	N/A	N/A	FOSL1	N/A	N/A	N/A	24194598	JASPAR	hg38	-1	chr22	45969254	45969264
OREG0663254	Homo sapiens	N/A	TRANSCRIPTION FACTOR BINDING SITE	N/A	N/A	N/A	FOSL1	N/A	N/A	N/A	24194598	JASPAR	hg18	-1	chr3	46933941	46933951
OREG0663254	Homo sapiens	N/A	TRANSCRIPTION FACTOR BINDING SITE	N/A	N/A	N/A	FOSL1	N/A	N/A	N/A	24194598	JASPAR	hg19	-1	chr3	46958937	46958947
OREG0663254	Homo sapiens	N/A	TRANSCRIPTION FACTOR BINDING SITE	N/A	N/A	N/A	FOSL1	N/A	N/A	N/A	24194598	JASPAR	hg38	-1	chr3	46917447	46917457
OREG0663255	Homo sapiens	N/A	TRANSCRIPTION FACTOR BINDING SITE	N/A	N/A	N/A	FOSL1	N/A	N/A	N/A	24194598	JASPAR	hg18	-1	chr3	71857263	71857273
OREG0663255	Homo sapiens	N/A	TRANSCRIPTION FACTOR BINDING SITE	N/A	N/A	N/A	FOSL1	N/A	N/A	N/A	24194598	JASPAR	hg19	-1	chr3	71774573	71774583
OREG0663255	Homo sapiens	N/A	TRANSCRIPTION FACTOR BINDING SITE	N/A	N/A	N/A	FOSL1	N/A	N/A	N/A	24194598	JASPAR	hg38	-1	chr3	71725422	71725432
OREG0663256	Homo sapiens	N/A	TRANSCRIPTION FACTOR BINDING SITE	N/A	N/A	N/A	FOSL1	N/A	N/A	N/A	24194598	JASPAR	hg18	1	chr3	115753691	115753701
OREG0663256	Homo sapiens	N/A	TRANSCRIPTION FACTOR BINDING SITE	N/A	N/A	N/A	FOSL1	N/A	N/A	N/A	24194598	JASPAR	hg19	1	chr3	114271001	114271011
OREG0663256	Homo sapiens	N/A	TRANSCRIPTION FACTOR BINDING SITE	N/A	N/A	N/A	FOSL1	N/A	N/A	N/A	24194598	JASPAR	hg38	1	chr3	114552154	114552164
OREG0663257	Homo sapiens	N/A	TRANSCRIPTION FACTOR BINDING SITE	N/A	N/A	N/A	FOSL1	N/A	N/A	N/A	24194598	JASPAR	hg18	-1	chr3	124176435	124176445
OREG0663257	Homo sapiens	N/A	TRANSCRIPTION FACTOR BINDING SITE	N/A	N/A	N/A	FOSL1	N/A	N/A	N/A	24194598	JASPAR	hg19	-1	chr3	122693745	122693755
OREG0663257	Homo sapiens	N/A	TRANSCRIPTION FACTOR BINDING SITE	N/A	N/A	N/A	FOSL1	N/A	N/A	N/A	24194598	JASPAR	hg38	-1	chr3	122974898	122974908
OREG0663258	Homo sapiens	N/A	TRANSCRIPTION FACTOR BINDING SITE	N/A	N/A	N/A	FOSL1	N/A	N/A	N/A	24194598	JASPAR	hg18	1	chr3	142154667	142154677
OREG0663258	Homo sapiens	N/A	TRANSCRIPTION FACTOR BINDING SITE	N/A	N/A	N/A	FOSL1	N/A	N/A	N/A	24194598	JASPAR	hg19	1	chr3	140671977	140671987
OREG0663258	Homo sapiens	N/A	TRANSCRIPTION FACTOR BINDING SITE	N/A	N/A	N/A	FOSL1	N/A	N/A	N/A	24194598	JASPAR	hg38	1	chr3	140953135	140953145
OREG0663259	Homo sapiens	N/A	TRANSCRIPTION FACTOR BINDING SITE	N/A	N/A	N/A	FOSL1	N/A	N/A	N/A	24194598	JASPAR	hg18	-1	chr3	151964084	151964094
OREG0663259	Homo sapiens	N/A	TRANSCRIPTION FACTOR BINDING SITE	N/A	N/A	N/A	FOSL1	N/A	N/A	N/A	24194598	JASPAR	hg19	-1	chr3	150481394	150481404
OREG0663259	Homo sapiens	N/A	TRANSCRIPTION FACTOR BINDING SITE	N/A	N/A	N/A	FOSL1	N/A	N/A	N/A	24194598	JASPAR	hg38	-1	chr3	150763607	150763617
OREG0663260	Homo sapiens	N/A	TRANSCRIPTION FACTOR BINDING SITE	N/A	N/A	N/A	FOSL1	N/A	N/A	N/A	24194598	JASPAR	hg18	1	chr3	184610919	184610929
OREG0663260	Homo sapiens	N/A	TRANSCRIPTION FACTOR BINDING SITE	N/A	N/A	N/A	FOSL1	N/A	N/A	N/A	24194598	JASPAR	hg19	1	chr3	183128225	183128235
OREG0663260	Homo sapiens	N/A	TRANSCRIPTION FACTOR BINDING SITE	N/A	N/A	N/A	FOSL1	N/A	N/A	N/A	24194598	JASPAR	hg38	1	chr3	183410437	183410447
OREG0663261	Homo sapiens	N/A	TRANSCRIPTION FACTOR BINDING SITE	N/A	N/A	N/A	FOSL1	N/A	N/A	N/A	24194598	JASPAR	hg18	1	chr3	185941215	185941225
OREG0663261	Homo sapiens	N/A	TRANSCRIPTION FACTOR BINDING SITE	N/A	N/A	N/A	FOSL1	N/A	N/A	N/A	24194598	JASPAR	hg19	1	chr3	184458521	184458531
OREG0663261	Homo sapiens	N/A	TRANSCRIPTION FACTOR BINDING SITE	N/A	N/A	N/A	FOSL1	N/A	N/A	N/A	24194598	JASPAR	hg38	1	chr3	184740733	184740743
OREG0663262	Homo sapiens	N/A	TRANSCRIPTION FACTOR BINDING SITE	N/A	N/A	N/A	FOSL1	N/A	N/A	N/A	24194598	JASPAR	hg18	-1	chr3	187235941	187235951
OREG0663262	Homo sapiens	N/A	TRANSCRIPTION FACTOR BINDING SITE	N/A	N/A	N/A	FOSL1	N/A	N/A	N/A	24194598	JASPAR	hg19	-1	chr3	185753247	185753257
OREG0663262	Homo sapiens	N/A	TRANSCRIPTION FACTOR BINDING SITE	N/A	N/A	N/A	FOSL1	N/A	N/A	N/A	24194598	JASPAR	hg38	-1	chr3	186035458	186035468
OREG0663263	Homo sapiens	N/A	TRANSCRIPTION FACTOR BINDING SITE	N/A	N/A	N/A	FOSL1	N/A	N/A	N/A	24194598	JASPAR	hg18	1	chr3	195072958	195072968
OREG0663263	Homo sapiens	N/A	TRANSCRIPTION FACTOR BINDING SITE	N/A	N/A	N/A	FOSL1	N/A	N/A	N/A	24194598	JASPAR	hg19	1	chr3	193590264	193590274
OREG0663263	Homo sapiens	N/A	TRANSCRIPTION FACTOR BINDING SITE	N/A	N/A	N/A	FOSL1	N/A	N/A	N/A	24194598	JASPAR	hg38	1	chr3	193872475	193872485
OREG0663264	Homo sapiens	N/A	TRANSCRIPTION FACTOR BINDING SITE	N/A	N/A	N/A	FOSL1	N/A	N/A	N/A	24194598	JASPAR	hg18	-1	chr3	197551234	197551244
OREG0663264	Homo sapiens	N/A	TRANSCRIPTION FACTOR BINDING SITE	N/A	N/A	N/A	FOSL1	N/A	N/A	N/A	24194598	JASPAR	hg19	-1	chr3	196066837	196066847
OREG0663264	Homo sapiens	N/A	TRANSCRIPTION FACTOR BINDING SITE	N/A	N/A	N/A	FOSL1	N/A	N/A	N/A	24194598	JASPAR	hg38	-1	chr3	196339966	196339976
OREG0663265	Homo sapiens	N/A	TRANSCRIPTION FACTOR BINDING SITE	N/A	N/A	N/A	FOSL1	N/A	N/A	N/A	24194598	JASPAR	hg18	-1	chr4	2772848	2772858
OREG0663265	Homo sapiens	N/A	TRANSCRIPTION FACTOR BINDING SITE	N/A	N/A	N/A	FOSL1	N/A	N/A	N/A	24194598	JASPAR	hg19	-1	chr4	2803050	2803060
OREG0663265	Homo sapiens	N/A	TRANSCRIPTION FACTOR BINDING SITE	N/A	N/A	N/A	FOSL1	N/A	N/A	N/A	24194598	JASPAR	hg38	-1	chr4	2801323	2801333
OREG0663266	Homo sapiens	N/A	TRANSCRIPTION FACTOR BINDING SITE	N/A	N/A	N/A	FOSL1	N/A	N/A	N/A	24194598	JASPAR	hg18	1	chr4	75201773	75201783
OREG0663266	Homo sapiens	N/A	TRANSCRIPTION FACTOR BINDING SITE	N/A	N/A	N/A	FOSL1	N/A	N/A	N/A	24194598	JASPAR	hg19	1	chr4	74982909	74982919
OREG0663266	Homo sapiens	N/A	TRANSCRIPTION FACTOR BINDING SITE	N/A	N/A	N/A	FOSL1	N/A	N/A	N/A	24194598	JASPAR	hg38	1	chr4	74117192	74117202
OREG0663267	Homo sapiens	N/A	TRANSCRIPTION FACTOR BINDING SITE	N/A	N/A	N/A	FOSL1	N/A	N/A	N/A	24194598	JASPAR	hg18	1	chr4	75479593	75479603
OREG0663267	Homo sapiens	N/A	TRANSCRIPTION FACTOR BINDING SITE	N/A	N/A	N/A	FOSL1	N/A	N/A	N/A	24194598	JASPAR	hg19	1	chr4	75260729	75260739
OREG0663267	Homo sapiens	N/A	TRANSCRIPTION FACTOR BINDING SITE	N/A	N/A	N/A	FOSL1	N/A	N/A	N/A	24194598	JASPAR	hg38	1	chr4	74395012	74395022
OREG0663268	Homo sapiens	N/A	TRANSCRIPTION FACTOR BINDING SITE	N/A	N/A	N/A	FOSL1	N/A	N/A	N/A	24194598	JASPAR	hg18	1	chr4	78083545	78083555
OREG0663268	Homo sapiens	N/A	TRANSCRIPTION FACTOR BINDING SITE	N/A	N/A	N/A	FOSL1	N/A	N/A	N/A	24194598	JASPAR	hg19	1	chr4	77864521	77864531
OREG0663268	Homo sapiens	N/A	TRANSCRIPTION FACTOR BINDING SITE	N/A	N/A	N/A	FOSL1	N/A	N/A	N/A	24194598	JASPAR	hg38	1	chr4	76943368	76943378
OREG0663269	Homo sapiens	N/A	TRANSCRIPTION FACTOR BINDING SITE	N/A	N/A	N/A	FOSL1	N/A	N/A	N/A	24194598	JASPAR	hg18	1	chr4	78373028	78373038
OREG0663269	Homo sapiens	N/A	TRANSCRIPTION FACTOR BINDING SITE	N/A	N/A	N/A	FOSL1	N/A	N/A	N/A	24194598	JASPAR	hg19	1	chr4	78154004	78154014
OREG0663269	Homo sapiens	N/A	TRANSCRIPTION FACTOR BINDING SITE	N/A	N/A	N/A	FOSL1	N/A	N/A	N/A	24194598	JASPAR	hg38	1	chr4	77232851	77232861
OREG0663270	Homo sapiens	N/A	TRANSCRIPTION FACTOR BINDING SITE	N/A	N/A	N/A	FOSL1	N/A	N/A	N/A	24194598	JASPAR	hg18	-1	chr4	86126324	86126334
OREG0663270	Homo sapiens	N/A	TRANSCRIPTION FACTOR BINDING SITE	N/A	N/A	N/A	FOSL1	N/A	N/A	N/A	24194598	JASPAR	hg19	-1	chr4	85907300	85907310
OREG0663270	Homo sapiens	N/A	TRANSCRIPTION FACTOR BINDING SITE	N/A	N/A	N/A	FOSL1	N/A	N/A	N/A	24194598	JASPAR	hg38	-1	chr4	84986147	84986157
OREG0663271	Homo sapiens	N/A	TRANSCRIPTION FACTOR BINDING SITE	N/A	N/A	N/A	FOSL1	N/A	N/A	N/A	24194598	JASPAR	hg18	1	chr4	122852372	122852382
OREG0663271	Homo sapiens	N/A	TRANSCRIPTION FACTOR BINDING SITE	N/A	N/A	N/A	FOSL1	N/A	N/A	N/A	24194598	JASPAR	hg19	1	chr4	122632922	122632932
OREG0663271	Homo sapiens	N/A	TRANSCRIPTION FACTOR BINDING SITE	N/A	N/A	N/A	FOSL1	N/A	N/A	N/A	24194598	JASPAR	hg38	1	chr4	121711767	121711777
OREG0663272	Homo sapiens	N/A	TRANSCRIPTION FACTOR BINDING SITE	N/A	N/A	N/A	FOSL1	N/A	N/A	N/A	24194598	JASPAR	hg18	1	chr4	129601975	129601985
OREG0663272	Homo sapiens	N/A	TRANSCRIPTION FACTOR BINDING SITE	N/A	N/A	N/A	FOSL1	N/A	N/A	N/A	24194598	JASPAR	hg19	1	chr4	129382525	129382535
OREG0663272	Homo sapiens	N/A	TRANSCRIPTION FACTOR BINDING SITE	N/A	N/A	N/A	FOSL1	N/A	N/A	N/A	24194598	JASPAR	hg38	1	chr4	128461370	128461380
OREG0663273	Homo sapiens	N/A	TRANSCRIPTION FACTOR BINDING SITE	N/A	N/A	N/A	FOSL1	N/A	N/A	N/A	24194598	JASPAR	hg18	1	chr4	186518124	186518134
OREG0663273	Homo sapiens	N/A	TRANSCRIPTION FACTOR BINDING SITE	N/A	N/A	N/A	FOSL1	N/A	N/A	N/A	24194598	JASPAR	hg19	1	chr4	186281130	186281140
OREG0663273	Homo sapiens	N/A	TRANSCRIPTION FACTOR BINDING SITE	N/A	N/A	N/A	FOSL1	N/A	N/A	N/A	24194598	JASPAR	hg38	1	chr4	185359976	185359986
OREG0663274	Homo sapiens	N/A	TRANSCRIPTION FACTOR BINDING SITE	N/A	N/A	N/A	FOSL1	N/A	N/A	N/A	24194598	JASPAR	hg18	-1	chr5	5944648	5944658
OREG0663274	Homo sapiens	N/A	TRANSCRIPTION FACTOR BINDING SITE	N/A	N/A	N/A	FOSL1	N/A	N/A	N/A	24194598	JASPAR	hg19	-1	chr5	5891648	5891658
OREG0663274	Homo sapiens	N/A	TRANSCRIPTION FACTOR BINDING SITE	N/A	N/A	N/A	FOSL1	N/A	N/A	N/A	24194598	JASPAR	hg38	-1	chr5	5891535	5891545
OREG0663275	Homo sapiens	N/A	TRANSCRIPTION FACTOR BINDING SITE	N/A	N/A	N/A	FOSL1	N/A	N/A	N/A	24194598	JASPAR	hg18	1	chr5	17171952	17171962
OREG0663275	Homo sapiens	N/A	TRANSCRIPTION FACTOR BINDING SITE	N/A	N/A	N/A	FOSL1	N/A	N/A	N/A	24194598	JASPAR	hg19	1	chr5	17118952	17118962
OREG0663275	Homo sapiens	N/A	TRANSCRIPTION FACTOR BINDING SITE	N/A	N/A	N/A	FOSL1	N/A	N/A	N/A	24194598	JASPAR	hg38	1	chr5	17118843	17118853
OREG0663276	Homo sapiens	N/A	TRANSCRIPTION FACTOR BINDING SITE	N/A	N/A	N/A	FOSL1	N/A	N/A	N/A	24194598	JASPAR	hg18	-1	chr5	39435576	39435586
OREG0663276	Homo sapiens	N/A	TRANSCRIPTION FACTOR BINDING SITE	N/A	N/A	N/A	FOSL1	N/A	N/A	N/A	24194598	JASPAR	hg19	-1	chr5	39399819	39399829
OREG0663276	Homo sapiens	N/A	TRANSCRIPTION FACTOR BINDING SITE	N/A	N/A	N/A	FOSL1	N/A	N/A	N/A	24194598	JASPAR	hg38	-1	chr5	39399717	39399727
OREG0663277	Homo sapiens	N/A	TRANSCRIPTION FACTOR BINDING SITE	N/A	N/A	N/A	FOSL1	N/A	N/A	N/A	24194598	JASPAR	hg18	-1	chr5	42986672	42986682
OREG0663277	Homo sapiens	N/A	TRANSCRIPTION FACTOR BINDING SITE	N/A	N/A	N/A	FOSL1	N/A	N/A	N/A	24194598	JASPAR	hg19	-1	chr5	42950915	42950925
OREG0663277	Homo sapiens	N/A	TRANSCRIPTION FACTOR BINDING SITE	N/A	N/A	N/A	FOSL1	N/A	N/A	N/A	24194598	JASPAR	hg38	-1	chr5	42950813	42950823
OREG0663278	Homo sapiens	N/A	TRANSCRIPTION FACTOR BINDING SITE	N/A	N/A	N/A	FOSL1	N/A	N/A	N/A	24194598	JASPAR	hg18	1	chr5	42986684	42986694
OREG0663278	Homo sapiens	N/A	TRANSCRIPTION FACTOR BINDING SITE	N/A	N/A	N/A	FOSL1	N/A	N/A	N/A	24194598	JASPAR	hg19	1	chr5	42950927	42950937
OREG0663278	Homo sapiens	N/A	TRANSCRIPTION FACTOR BINDING SITE	N/A	N/A	N/A	FOSL1	N/A	N/A	N/A	24194598	JASPAR	hg38	1	chr5	42950825	42950835
OREG0663279	Homo sapiens	N/A	TRANSCRIPTION FACTOR BINDING SITE	N/A	N/A	N/A	FOSL1	N/A	N/A	N/A	24194598	JASPAR	hg18	1	chr5	55642500	55642510
OREG0663279	Homo sapiens	N/A	TRANSCRIPTION FACTOR BINDING SITE	N/A	N/A	N/A	FOSL1	N/A	N/A	N/A	24194598	JASPAR	hg19	1	chr5	55606743	55606753
OREG0663279	Homo sapiens	N/A	TRANSCRIPTION FACTOR BINDING SITE	N/A	N/A	N/A	FOSL1	N/A	N/A	N/A	24194598	JASPAR	hg38	1	chr5	56310916	56310926
OREG0663280	Homo sapiens	N/A	TRANSCRIPTION FACTOR BINDING SITE	N/A	N/A	N/A	FOSL1	N/A	N/A	N/A	24194598	JASPAR	hg18	-1	chr5	56160832	56160842
OREG0663280	Homo sapiens	N/A	TRANSCRIPTION FACTOR BINDING SITE	N/A	N/A	N/A	FOSL1	N/A	N/A	N/A	24194598	JASPAR	hg19	-1	chr5	56125075	56125085
OREG0663280	Homo sapiens	N/A	TRANSCRIPTION FACTOR BINDING SITE	N/A	N/A	N/A	FOSL1	N/A	N/A	N/A	24194598	JASPAR	hg38	-1	chr5	56829248	56829258
OREG0663281	Homo sapiens	N/A	TRANSCRIPTION FACTOR BINDING SITE	N/A	N/A	N/A	FOSL1	N/A	N/A	N/A	24194598	JASPAR	hg18	1	chr5	65211416	65211426
OREG0663281	Homo sapiens	N/A	TRANSCRIPTION FACTOR BINDING SITE	N/A	N/A	N/A	FOSL1	N/A	N/A	N/A	24194598	JASPAR	hg19	1	chr5	65175660	65175670
OREG0663281	Homo sapiens	N/A	TRANSCRIPTION FACTOR BINDING SITE	N/A	N/A	N/A	FOSL1	N/A	N/A	N/A	24194598	JASPAR	hg38	1	chr5	65879832	65879842
OREG0663282	Homo sapiens	N/A	TRANSCRIPTION FACTOR BINDING SITE	N/A	N/A	N/A	FOSL1	N/A	N/A	N/A	24194598	JASPAR	hg18	-1	chr5	65211448	65211458
OREG0663282	Homo sapiens	N/A	TRANSCRIPTION FACTOR BINDING SITE	N/A	N/A	N/A	FOSL1	N/A	N/A	N/A	24194598	JASPAR	hg19	-1	chr5	65175692	65175702
OREG0663282	Homo sapiens	N/A	TRANSCRIPTION FACTOR BINDING SITE	N/A	N/A	N/A	FOSL1	N/A	N/A	N/A	24194598	JASPAR	hg38	-1	chr5	65879864	65879874
OREG0663283	Homo sapiens	N/A	TRANSCRIPTION FACTOR BINDING SITE	N/A	N/A	N/A	FOSL1	N/A	N/A	N/A	24194598	JASPAR	hg18	-1	chr5	82427666	82427676
OREG0663283	Homo sapiens	N/A	TRANSCRIPTION FACTOR BINDING SITE	N/A	N/A	N/A	FOSL1	N/A	N/A	N/A	24194598	JASPAR	hg19	-1	chr5	82391910	82391920
OREG0663283	Homo sapiens	N/A	TRANSCRIPTION FACTOR BINDING SITE	N/A	N/A	N/A	FOSL1	N/A	N/A	N/A	24194598	JASPAR	hg38	-1	chr5	83096091	83096101
OREG0663284	Homo sapiens	N/A	TRANSCRIPTION FACTOR BINDING SITE	N/A	N/A	N/A	FOSL1	N/A	N/A	N/A	24194598	JASPAR	hg18	1	chr5	82427688	82427698
OREG0663284	Homo sapiens	N/A	TRANSCRIPTION FACTOR BINDING SITE	N/A	N/A	N/A	FOSL1	N/A	N/A	N/A	24194598	JASPAR	hg19	1	chr5	82391932	82391942
OREG0663284	Homo sapiens	N/A	TRANSCRIPTION FACTOR BINDING SITE	N/A	N/A	N/A	FOSL1	N/A	N/A	N/A	24194598	JASPAR	hg38	1	chr5	83096113	83096123
OREG0663285	Homo sapiens	N/A	TRANSCRIPTION FACTOR BINDING SITE	N/A	N/A	N/A	FOSL1	N/A	N/A	N/A	24194598	JASPAR	hg18	1	chr5	112242536	112242546
OREG0663285	Homo sapiens	N/A	TRANSCRIPTION FACTOR BINDING SITE	N/A	N/A	N/A	FOSL1	N/A	N/A	N/A	24194598	JASPAR	hg19	1	chr5	112214637	112214647
OREG0663285	Homo sapiens	N/A	TRANSCRIPTION FACTOR BINDING SITE	N/A	N/A	N/A	FOSL1	N/A	N/A	N/A	24194598	JASPAR	hg38	1	chr5	112878940	112878950
OREG0663286	Homo sapiens	N/A	TRANSCRIPTION FACTOR BINDING SITE	N/A	N/A	N/A	FOSL1	N/A	N/A	N/A	24194598	JASPAR	hg18	1	chr5	112277075	112277085
OREG0663286	Homo sapiens	N/A	TRANSCRIPTION FACTOR BINDING SITE	N/A	N/A	N/A	FOSL1	N/A	N/A	N/A	24194598	JASPAR	hg19	1	chr5	112249176	112249186
OREG0663286	Homo sapiens	N/A	TRANSCRIPTION FACTOR BINDING SITE	N/A	N/A	N/A	FOSL1	N/A	N/A	N/A	24194598	JASPAR	hg38	1	chr5	112913479	112913489
OREG0663287	Homo sapiens	N/A	TRANSCRIPTION FACTOR BINDING SITE	N/A	N/A	N/A	FOSL1	N/A	N/A	N/A	24194598	JASPAR	hg18	1	chr5	142622299	142622309
OREG0663287	Homo sapiens	N/A	TRANSCRIPTION FACTOR BINDING SITE	N/A	N/A	N/A	FOSL1	N/A	N/A	N/A	24194598	JASPAR	hg19	1	chr5	142642106	142642116
OREG0663287	Homo sapiens	N/A	TRANSCRIPTION FACTOR BINDING SITE	N/A	N/A	N/A	FOSL1	N/A	N/A	N/A	24194598	JASPAR	hg38	1	chr5	143262541	143262551
OREG0663288	Homo sapiens	N/A	TRANSCRIPTION FACTOR BINDING SITE	N/A	N/A	N/A	FOSL1	N/A	N/A	N/A	24194598	JASPAR	hg18	-1	chr6	8030445	8030455
OREG0663288	Homo sapiens	N/A	TRANSCRIPTION FACTOR BINDING SITE	N/A	N/A	N/A	FOSL1	N/A	N/A	N/A	24194598	JASPAR	hg19	-1	chr6	8085446	8085456
OREG0663288	Homo sapiens	N/A	TRANSCRIPTION FACTOR BINDING SITE	N/A	N/A	N/A	FOSL1	N/A	N/A	N/A	24194598	JASPAR	hg38	-1	chr6	8085213	8085223
OREG0663289	Homo sapiens	N/A	TRANSCRIPTION FACTOR BINDING SITE	N/A	N/A	N/A	FOSL1	N/A	N/A	N/A	24194598	JASPAR	hg18	-1	chr6	11252129	11252139
OREG0663289	Homo sapiens	N/A	TRANSCRIPTION FACTOR BINDING SITE	N/A	N/A	N/A	FOSL1	N/A	N/A	N/A	24194598	JASPAR	hg19	-1	chr6	11144143	11144153
OREG0663289	Homo sapiens	N/A	TRANSCRIPTION FACTOR BINDING SITE	N/A	N/A	N/A	FOSL1	N/A	N/A	N/A	24194598	JASPAR	hg38	-1	chr6	11143910	11143920
OREG0663290	Homo sapiens	N/A	TRANSCRIPTION FACTOR BINDING SITE	N/A	N/A	N/A	FOSL1	N/A	N/A	N/A	24194598	JASPAR	hg18	-1	chr6	25768912	25768922
OREG0663290	Homo sapiens	N/A	TRANSCRIPTION FACTOR BINDING SITE	N/A	N/A	N/A	FOSL1	N/A	N/A	N/A	24194598	JASPAR	hg19	-1	chr6	25660933	25660943
OREG0663290	Homo sapiens	N/A	TRANSCRIPTION FACTOR BINDING SITE	N/A	N/A	N/A	FOSL1	N/A	N/A	N/A	24194598	JASPAR	hg38	-1	chr6	25660705	25660715
OREG0663291	Homo sapiens	N/A	TRANSCRIPTION FACTOR BINDING SITE	N/A	N/A	N/A	FOSL1	N/A	N/A	N/A	24194598	JASPAR	hg18	1	chr6	31639295	31639305
OREG0663291	Homo sapiens	N/A	TRANSCRIPTION FACTOR BINDING SITE	N/A	N/A	N/A	FOSL1	N/A	N/A	N/A	24194598	JASPAR	hg19	1	chr6	31531316	31531326
OREG0663291	Homo sapiens	N/A	TRANSCRIPTION FACTOR BINDING SITE	N/A	N/A	N/A	FOSL1	N/A	N/A	N/A	24194598	JASPAR	hg38	1	chr6	31563539	31563549
OREG0663292	Homo sapiens	N/A	TRANSCRIPTION FACTOR BINDING SITE	N/A	N/A	N/A	FOSL1	N/A	N/A	N/A	24194598	JASPAR	hg18	-1	chr6	31766277	31766287
OREG0663292	Homo sapiens	N/A	TRANSCRIPTION FACTOR BINDING SITE	N/A	N/A	N/A	FOSL1	N/A	N/A	N/A	24194598	JASPAR	hg19	-1	chr6	31658298	31658308
OREG0663292	Homo sapiens	N/A	TRANSCRIPTION FACTOR BINDING SITE	N/A	N/A	N/A	FOSL1	N/A	N/A	N/A	24194598	JASPAR	hg38	-1	chr6	31690521	31690531
OREG0663293	Homo sapiens	N/A	TRANSCRIPTION FACTOR BINDING SITE	N/A	N/A	N/A	FOSL1	N/A	N/A	N/A	24194598	JASPAR	hg18	-1	chr6	31987309	31987319
OREG0663293	Homo sapiens	N/A	TRANSCRIPTION FACTOR BINDING SITE	N/A	N/A	N/A	FOSL1	N/A	N/A	N/A	24194598	JASPAR	hg19	-1	chr6	31879330	31879340
OREG0663293	Homo sapiens	N/A	TRANSCRIPTION FACTOR BINDING SITE	N/A	N/A	N/A	FOSL1	N/A	N/A	N/A	24194598	JASPAR	hg38	-1	chr6	31911553	31911563
OREG0663294	Homo sapiens	N/A	TRANSCRIPTION FACTOR BINDING SITE	N/A	N/A	N/A	FOSL1	N/A	N/A	N/A	24194598	JASPAR	hg18	-1	chr6	31987338	31987348
OREG0663294	Homo sapiens	N/A	TRANSCRIPTION FACTOR BINDING SITE	N/A	N/A	N/A	FOSL1	N/A	N/A	N/A	24194598	JASPAR	hg19	-1	chr6	31879359	31879369
OREG0663294	Homo sapiens	N/A	TRANSCRIPTION FACTOR BINDING SITE	N/A	N/A	N/A	FOSL1	N/A	N/A	N/A	24194598	JASPAR	hg38	-1	chr6	31911582	31911592
OREG0663295	Homo sapiens	N/A	TRANSCRIPTION FACTOR BINDING SITE	N/A	N/A	N/A	FOSL1	N/A	N/A	N/A	24194598	JASPAR	hg18	1	chr6	32685822	32685832
OREG0663295	Homo sapiens	N/A	TRANSCRIPTION FACTOR BINDING SITE	N/A	N/A	N/A	FOSL1	N/A	N/A	N/A	24194598	JASPAR	hg19	1	chr6	32577844	32577854
OREG0663295	Homo sapiens	N/A	TRANSCRIPTION FACTOR BINDING SITE	N/A	N/A	N/A	FOSL1	N/A	N/A	N/A	24194598	JASPAR	hg38	1	chr6	32610067	32610077
OREG0663296	Homo sapiens	N/A	TRANSCRIPTION FACTOR BINDING SITE	N/A	N/A	N/A	FOSL1	N/A	N/A	N/A	24194598	JASPAR	hg18	-1	chr6	34320446	34320456
OREG0663296	Homo sapiens	N/A	TRANSCRIPTION FACTOR BINDING SITE	N/A	N/A	N/A	FOSL1	N/A	N/A	N/A	24194598	JASPAR	hg19	-1	chr6	34212468	34212478
OREG0663296	Homo sapiens	N/A	TRANSCRIPTION FACTOR BINDING SITE	N/A	N/A	N/A	FOSL1	N/A	N/A	N/A	24194598	JASPAR	hg38	-1	chr6	34244691	34244701
OREG0663297	Homo sapiens	N/A	TRANSCRIPTION FACTOR BINDING SITE	N/A	N/A	N/A	FOSL1	N/A	N/A	N/A	24194598	JASPAR	hg18	-1	chr6	34320469	34320479
OREG0663297	Homo sapiens	N/A	TRANSCRIPTION FACTOR BINDING SITE	N/A	N/A	N/A	FOSL1	N/A	N/A	N/A	24194598	JASPAR	hg19	-1	chr6	34212491	34212501
OREG0663297	Homo sapiens	N/A	TRANSCRIPTION FACTOR BINDING SITE	N/A	N/A	N/A	FOSL1	N/A	N/A	N/A	24194598	JASPAR	hg38	-1	chr6	34244714	34244724
OREG0663298	Homo sapiens	N/A	TRANSCRIPTION FACTOR BINDING SITE	N/A	N/A	N/A	FOSL1	N/A	N/A	N/A	24194598	JASPAR	hg18	-1	chr6	34687015	34687025
OREG0663298	Homo sapiens	N/A	TRANSCRIPTION FACTOR BINDING SITE	N/A	N/A	N/A	FOSL1	N/A	N/A	N/A	24194598	JASPAR	hg19	-1	chr6	34579037	34579047
OREG0663298	Homo sapiens	N/A	TRANSCRIPTION FACTOR BINDING SITE	N/A	N/A	N/A	FOSL1	N/A	N/A	N/A	24194598	JASPAR	hg38	-1	chr6	34611260	34611270
OREG0663299	Homo sapiens	N/A	TRANSCRIPTION FACTOR BINDING SITE	N/A	N/A	N/A	FOSL1	N/A	N/A	N/A	24194598	JASPAR	hg18	1	chr6	35786163	35786173
OREG0663299	Homo sapiens	N/A	TRANSCRIPTION FACTOR BINDING SITE	N/A	N/A	N/A	FOSL1	N/A	N/A	N/A	24194598	JASPAR	hg19	1	chr6	35678185	35678195
OREG0663299	Homo sapiens	N/A	TRANSCRIPTION FACTOR BINDING SITE	N/A	N/A	N/A	FOSL1	N/A	N/A	N/A	24194598	JASPAR	hg38	1	chr6	35710408	35710418
OREG0663300	Homo sapiens	N/A	TRANSCRIPTION FACTOR BINDING SITE	N/A	N/A	N/A	FOSL1	N/A	N/A	N/A	24194598	JASPAR	hg18	1	chr6	36518714	36518724
OREG0663300	Homo sapiens	N/A	TRANSCRIPTION FACTOR BINDING SITE	N/A	N/A	N/A	FOSL1	N/A	N/A	N/A	24194598	JASPAR	hg19	1	chr6	36410736	36410746
OREG0663300	Homo sapiens	N/A	TRANSCRIPTION FACTOR BINDING SITE	N/A	N/A	N/A	FOSL1	N/A	N/A	N/A	24194598	JASPAR	hg38	1	chr6	36442959	36442969
OREG0663301	Homo sapiens	N/A	TRANSCRIPTION FACTOR BINDING SITE	N/A	N/A	N/A	FOSL1	N/A	N/A	N/A	24194598	JASPAR	hg18	1	chr6	44323293	44323303
OREG0663301	Homo sapiens	N/A	TRANSCRIPTION FACTOR BINDING SITE	N/A	N/A	N/A	FOSL1	N/A	N/A	N/A	24194598	JASPAR	hg19	1	chr6	44215315	44215325
OREG0663301	Homo sapiens	N/A	TRANSCRIPTION FACTOR BINDING SITE	N/A	N/A	N/A	FOSL1	N/A	N/A	N/A	24194598	JASPAR	hg38	1	chr6	44247578	44247588
OREG0663302	Homo sapiens	N/A	TRANSCRIPTION FACTOR BINDING SITE	N/A	N/A	N/A	FOSL1	N/A	N/A	N/A	24194598	JASPAR	hg18	-1	chr6	52292809	52292819
OREG0663302	Homo sapiens	N/A	TRANSCRIPTION FACTOR BINDING SITE	N/A	N/A	N/A	FOSL1	N/A	N/A	N/A	24194598	JASPAR	hg19	-1	chr6	52184850	52184860
OREG0663302	Homo sapiens	N/A	TRANSCRIPTION FACTOR BINDING SITE	N/A	N/A	N/A	FOSL1	N/A	N/A	N/A	24194598	JASPAR	hg38	-1	chr6	52320052	52320062
OREG0663303	Homo sapiens	N/A	TRANSCRIPTION FACTOR BINDING SITE	N/A	N/A	N/A	FOSL1	N/A	N/A	N/A	24194598	JASPAR	hg18	-1	chr6	52490481	52490491
OREG0663303	Homo sapiens	N/A	TRANSCRIPTION FACTOR BINDING SITE	N/A	N/A	N/A	FOSL1	N/A	N/A	N/A	24194598	JASPAR	hg19	-1	chr6	52382522	52382532
OREG0663303	Homo sapiens	N/A	TRANSCRIPTION FACTOR BINDING SITE	N/A	N/A	N/A	FOSL1	N/A	N/A	N/A	24194598	JASPAR	hg38	-1	chr6	52517724	52517734
OREG0663304	Homo sapiens	N/A	TRANSCRIPTION FACTOR BINDING SITE	N/A	N/A	N/A	FOSL1	N/A	N/A	N/A	24194598	JASPAR	hg18	-1	chr6	52490496	52490506
OREG0663304	Homo sapiens	N/A	TRANSCRIPTION FACTOR BINDING SITE	N/A	N/A	N/A	FOSL1	N/A	N/A	N/A	24194598	JASPAR	hg19	-1	chr6	52382537	52382547
OREG0663304	Homo sapiens	N/A	TRANSCRIPTION FACTOR BINDING SITE	N/A	N/A	N/A	FOSL1	N/A	N/A	N/A	24194598	JASPAR	hg38	-1	chr6	52517739	52517749
OREG0663305	Homo sapiens	N/A	TRANSCRIPTION FACTOR BINDING SITE	N/A	N/A	N/A	FOSL1	N/A	N/A	N/A	24194598	JASPAR	hg18	1	chr6	90834968	90834978
OREG0663305	Homo sapiens	N/A	TRANSCRIPTION FACTOR BINDING SITE	N/A	N/A	N/A	FOSL1	N/A	N/A	N/A	24194598	JASPAR	hg19	1	chr6	90778247	90778257
OREG0663305	Homo sapiens	N/A	TRANSCRIPTION FACTOR BINDING SITE	N/A	N/A	N/A	FOSL1	N/A	N/A	N/A	24194598	JASPAR	hg38	1	chr6	90068528	90068538
OREG0663306	Homo sapiens	N/A	TRANSCRIPTION FACTOR BINDING SITE	N/A	N/A	N/A	FOSL1	N/A	N/A	N/A	24194598	JASPAR	hg18	-1	chr6	143691824	143691834
OREG0663306	Homo sapiens	N/A	TRANSCRIPTION FACTOR BINDING SITE	N/A	N/A	N/A	FOSL1	N/A	N/A	N/A	24194598	JASPAR	hg19	-1	chr6	143650131	143650141
OREG0663306	Homo sapiens	N/A	TRANSCRIPTION FACTOR BINDING SITE	N/A	N/A	N/A	FOSL1	N/A	N/A	N/A	24194598	JASPAR	hg38	-1	chr6	143328994	143329004
OREG0663307	Homo sapiens	N/A	TRANSCRIPTION FACTOR BINDING SITE	N/A	N/A	N/A	FOSL1	N/A	N/A	N/A	24194598	JASPAR	hg18	-1	chr6	155490041	155490051
OREG0663307	Homo sapiens	N/A	TRANSCRIPTION FACTOR BINDING SITE	N/A	N/A	N/A	FOSL1	N/A	N/A	N/A	24194598	JASPAR	hg19	-1	chr6	155448349	155448359
OREG0663307	Homo sapiens	N/A	TRANSCRIPTION FACTOR BINDING SITE	N/A	N/A	N/A	FOSL1	N/A	N/A	N/A	24194598	JASPAR	hg38	-1	chr6	155127215	155127225
OREG0663308	Homo sapiens	N/A	TRANSCRIPTION FACTOR BINDING SITE	N/A	N/A	N/A	FOSL1	N/A	N/A	N/A	24194598	JASPAR	hg18	1	chr6	157081618	157081628
OREG0663308	Homo sapiens	N/A	TRANSCRIPTION FACTOR BINDING SITE	N/A	N/A	N/A	FOSL1	N/A	N/A	N/A	24194598	JASPAR	hg19	1	chr6	157039926	157039936
OREG0663308	Homo sapiens	N/A	TRANSCRIPTION FACTOR BINDING SITE	N/A	N/A	N/A	FOSL1	N/A	N/A	N/A	24194598	JASPAR	hg38	1	chr6	156718792	156718802
OREG0663309	Homo sapiens	N/A	TRANSCRIPTION FACTOR BINDING SITE	N/A	N/A	N/A	FOSL1	N/A	N/A	N/A	24194598	JASPAR	hg18	-1	chr6	162263977	162263987
OREG0663309	Homo sapiens	N/A	TRANSCRIPTION FACTOR BINDING SITE	N/A	N/A	N/A	FOSL1	N/A	N/A	N/A	24194598	JASPAR	hg19	-1	chr6	162343987	162343997
OREG0663309	Homo sapiens	N/A	TRANSCRIPTION FACTOR BINDING SITE	N/A	N/A	N/A	FOSL1	N/A	N/A	N/A	24194598	JASPAR	hg38	-1	chr6	161922955	161922965
OREG0663310	Homo sapiens	N/A	TRANSCRIPTION FACTOR BINDING SITE	N/A	N/A	N/A	FOSL1	N/A	N/A	N/A	24194598	JASPAR	hg18	-1	chr7	5792782	5792792
OREG0663310	Homo sapiens	N/A	TRANSCRIPTION FACTOR BINDING SITE	N/A	N/A	N/A	FOSL1	N/A	N/A	N/A	24194598	JASPAR	hg19	-1	chr7	5826256	5826266
OREG0663310	Homo sapiens	N/A	TRANSCRIPTION FACTOR BINDING SITE	N/A	N/A	N/A	FOSL1	N/A	N/A	N/A	24194598	JASPAR	hg38	-1	chr7	5786625	5786635
OREG0663311	Homo sapiens	N/A	TRANSCRIPTION FACTOR BINDING SITE	N/A	N/A	N/A	FOSL1	N/A	N/A	N/A	24194598	JASPAR	hg18	-1	chr7	6454730	6454740
OREG0663311	Homo sapiens	N/A	TRANSCRIPTION FACTOR BINDING SITE	N/A	N/A	N/A	FOSL1	N/A	N/A	N/A	24194598	JASPAR	hg19	-1	chr7	6488205	6488215
OREG0663311	Homo sapiens	N/A	TRANSCRIPTION FACTOR BINDING SITE	N/A	N/A	N/A	FOSL1	N/A	N/A	N/A	24194598	JASPAR	hg38	-1	chr7	6448574	6448584
OREG0663312	Homo sapiens	N/A	TRANSCRIPTION FACTOR BINDING SITE	N/A	N/A	N/A	FOSL1	N/A	N/A	N/A	24194598	JASPAR	hg18	-1	chr7	12654066	12654076
OREG0663312	Homo sapiens	N/A	TRANSCRIPTION FACTOR BINDING SITE	N/A	N/A	N/A	FOSL1	N/A	N/A	N/A	24194598	JASPAR	hg19	-1	chr7	12687541	12687551
OREG0663312	Homo sapiens	N/A	TRANSCRIPTION FACTOR BINDING SITE	N/A	N/A	N/A	FOSL1	N/A	N/A	N/A	24194598	JASPAR	hg38	-1	chr7	12647916	12647926
OREG0663313	Homo sapiens	N/A	TRANSCRIPTION FACTOR BINDING SITE	N/A	N/A	N/A	FOSL1	N/A	N/A	N/A	24194598	JASPAR	hg18	-1	chr7	26626673	26626683
OREG0663313	Homo sapiens	N/A	TRANSCRIPTION FACTOR BINDING SITE	N/A	N/A	N/A	FOSL1	N/A	N/A	N/A	24194598	JASPAR	hg19	-1	chr7	26660148	26660158
OREG0663313	Homo sapiens	N/A	TRANSCRIPTION FACTOR BINDING SITE	N/A	N/A	N/A	FOSL1	N/A	N/A	N/A	24194598	JASPAR	hg38	-1	chr7	26620529	26620539
OREG0663314	Homo sapiens	N/A	TRANSCRIPTION FACTOR BINDING SITE	N/A	N/A	N/A	FOSL1	N/A	N/A	N/A	24194598	JASPAR	hg18	-1	chr7	30354348	30354358
OREG0663314	Homo sapiens	N/A	TRANSCRIPTION FACTOR BINDING SITE	N/A	N/A	N/A	FOSL1	N/A	N/A	N/A	24194598	JASPAR	hg19	-1	chr7	30387823	30387833
OREG0663314	Homo sapiens	N/A	TRANSCRIPTION FACTOR BINDING SITE	N/A	N/A	N/A	FOSL1	N/A	N/A	N/A	24194598	JASPAR	hg38	-1	chr7	30348207	30348217
OREG0663315	Homo sapiens	N/A	TRANSCRIPTION FACTOR BINDING SITE	N/A	N/A	N/A	FOSL1	N/A	N/A	N/A	24194598	JASPAR	hg18	-1	chr7	38852520	38852530
OREG0663315	Homo sapiens	N/A	TRANSCRIPTION FACTOR BINDING SITE	N/A	N/A	N/A	FOSL1	N/A	N/A	N/A	24194598	JASPAR	hg19	-1	chr7	38885995	38886005
OREG0663315	Homo sapiens	N/A	TRANSCRIPTION FACTOR BINDING SITE	N/A	N/A	N/A	FOSL1	N/A	N/A	N/A	24194598	JASPAR	hg38	-1	chr7	38846395	38846405
OREG0663316	Homo sapiens	N/A	TRANSCRIPTION FACTOR BINDING SITE	N/A	N/A	N/A	FOSL1	N/A	N/A	N/A	24194598	JASPAR	hg18	-1	chr7	39596048	39596058
OREG0663316	Homo sapiens	N/A	TRANSCRIPTION FACTOR BINDING SITE	N/A	N/A	N/A	FOSL1	N/A	N/A	N/A	24194598	JASPAR	hg19	-1	chr7	39629523	39629533
OREG0663316	Homo sapiens	N/A	TRANSCRIPTION FACTOR BINDING SITE	N/A	N/A	N/A	FOSL1	N/A	N/A	N/A	24194598	JASPAR	hg38	-1	chr7	39589924	39589934
OREG0663317	Homo sapiens	N/A	TRANSCRIPTION FACTOR BINDING SITE	N/A	N/A	N/A	FOSL1	N/A	N/A	N/A	24194598	JASPAR	hg18	-1	chr7	55383820	55383830
OREG0663317	Homo sapiens	N/A	TRANSCRIPTION FACTOR BINDING SITE	N/A	N/A	N/A	FOSL1	N/A	N/A	N/A	24194598	JASPAR	hg19	-1	chr7	55416326	55416336
OREG0663317	Homo sapiens	N/A	TRANSCRIPTION FACTOR BINDING SITE	N/A	N/A	N/A	FOSL1	N/A	N/A	N/A	24194598	JASPAR	hg38	-1	chr7	55348633	55348643
OREG0663318	Homo sapiens	N/A	TRANSCRIPTION FACTOR BINDING SITE	N/A	N/A	N/A	FOSL1	N/A	N/A	N/A	24194598	JASPAR	hg18	1	chr7	64541101	64541111
OREG0663318	Homo sapiens	N/A	TRANSCRIPTION FACTOR BINDING SITE	N/A	N/A	N/A	FOSL1	N/A	N/A	N/A	24194598	JASPAR	hg19	1	chr7	64903666	64903676
OREG0663318	Homo sapiens	N/A	TRANSCRIPTION FACTOR BINDING SITE	N/A	N/A	N/A	FOSL1	N/A	N/A	N/A	24194598	JASPAR	hg38	1	chr7	65438753	65438763
OREG0663319	Homo sapiens	N/A	TRANSCRIPTION FACTOR BINDING SITE	N/A	N/A	N/A	FOSL1	N/A	N/A	N/A	24194598	JASPAR	hg18	-1	chr7	73068119	73068129
OREG0663319	Homo sapiens	N/A	TRANSCRIPTION FACTOR BINDING SITE	N/A	N/A	N/A	FOSL1	N/A	N/A	N/A	24194598	JASPAR	hg19	-1	chr7	73430183	73430193
OREG0663319	Homo sapiens	N/A	TRANSCRIPTION FACTOR BINDING SITE	N/A	N/A	N/A	FOSL1	N/A	N/A	N/A	24194598	JASPAR	hg38	-1	chr7	74015853	74015863
OREG0663320	Homo sapiens	N/A	TRANSCRIPTION FACTOR BINDING SITE	N/A	N/A	N/A	FOSL1	N/A	N/A	N/A	24194598	JASPAR	hg18	-1	chr7	97886281	97886291
OREG0663320	Homo sapiens	N/A	TRANSCRIPTION FACTOR BINDING SITE	N/A	N/A	N/A	FOSL1	N/A	N/A	N/A	24194598	JASPAR	hg19	-1	chr7	98048345	98048355
OREG0663320	Homo sapiens	N/A	TRANSCRIPTION FACTOR BINDING SITE	N/A	N/A	N/A	FOSL1	N/A	N/A	N/A	24194598	JASPAR	hg38	-1	chr7	98419033	98419043
OREG0663321	Homo sapiens	N/A	TRANSCRIPTION FACTOR BINDING SITE	N/A	N/A	N/A	FOSL1	N/A	N/A	N/A	24194598	JASPAR	hg18	-1	chr7	97886309	97886319
OREG0663321	Homo sapiens	N/A	TRANSCRIPTION FACTOR BINDING SITE	N/A	N/A	N/A	FOSL1	N/A	N/A	N/A	24194598	JASPAR	hg19	-1	chr7	98048373	98048383
OREG0663321	Homo sapiens	N/A	TRANSCRIPTION FACTOR BINDING SITE	N/A	N/A	N/A	FOSL1	N/A	N/A	N/A	24194598	JASPAR	hg38	-1	chr7	98419061	98419071
OREG0663322	Homo sapiens	N/A	TRANSCRIPTION FACTOR BINDING SITE	N/A	N/A	N/A	FOSL1	N/A	N/A	N/A	24194598	JASPAR	hg18	-1	chr7	98998599	98998609
OREG0663322	Homo sapiens	N/A	TRANSCRIPTION FACTOR BINDING SITE	N/A	N/A	N/A	FOSL1	N/A	N/A	N/A	24194598	JASPAR	hg19	-1	chr7	99160663	99160673
OREG0663322	Homo sapiens	N/A	TRANSCRIPTION FACTOR BINDING SITE	N/A	N/A	N/A	FOSL1	N/A	N/A	N/A	24194598	JASPAR	hg38	-1	chr7	99563040	99563050
OREG0663323	Homo sapiens	N/A	TRANSCRIPTION FACTOR BINDING SITE	N/A	N/A	N/A	FOSL1	N/A	N/A	N/A	24194598	JASPAR	hg18	1	chr7	98998623	98998633
OREG0663323	Homo sapiens	N/A	TRANSCRIPTION FACTOR BINDING SITE	N/A	N/A	N/A	FOSL1	N/A	N/A	N/A	24194598	JASPAR	hg19	1	chr7	99160687	99160697
OREG0663323	Homo sapiens	N/A	TRANSCRIPTION FACTOR BINDING SITE	N/A	N/A	N/A	FOSL1	N/A	N/A	N/A	24194598	JASPAR	hg38	1	chr7	99563064	99563074
OREG0663324	Homo sapiens	N/A	TRANSCRIPTION FACTOR BINDING SITE	N/A	N/A	N/A	FOSL1	N/A	N/A	N/A	24194598	JASPAR	hg18	1	chr7	100447664	100447674
OREG0663324	Homo sapiens	N/A	TRANSCRIPTION FACTOR BINDING SITE	N/A	N/A	N/A	FOSL1	N/A	N/A	N/A	24194598	JASPAR	hg19	1	chr7	100660944	100660954
OREG0663324	Homo sapiens	N/A	TRANSCRIPTION FACTOR BINDING SITE	N/A	N/A	N/A	FOSL1	N/A	N/A	N/A	24194598	JASPAR	hg38	1	chr7	101017663	101017673
OREG0663325	Homo sapiens	N/A	TRANSCRIPTION FACTOR BINDING SITE	N/A	N/A	N/A	FOSL1	N/A	N/A	N/A	24194598	JASPAR	hg18	1	chr7	101169967	101169977
OREG0663325	Homo sapiens	N/A	TRANSCRIPTION FACTOR BINDING SITE	N/A	N/A	N/A	FOSL1	N/A	N/A	N/A	24194598	JASPAR	hg19	1	chr7	101383247	101383257
OREG0663325	Homo sapiens	N/A	TRANSCRIPTION FACTOR BINDING SITE	N/A	N/A	N/A	FOSL1	N/A	N/A	N/A	24194598	JASPAR	hg38	1	chr7	101739967	101739977
OREG0663326	Homo sapiens	N/A	TRANSCRIPTION FACTOR BINDING SITE	N/A	N/A	N/A	FOSL1	N/A	N/A	N/A	24194598	JASPAR	hg18	-1	chr7	119392352	119392362
OREG0663326	Homo sapiens	N/A	TRANSCRIPTION FACTOR BINDING SITE	N/A	N/A	N/A	FOSL1	N/A	N/A	N/A	24194598	JASPAR	hg19	-1	chr7	119605116	119605126
OREG0663326	Homo sapiens	N/A	TRANSCRIPTION FACTOR BINDING SITE	N/A	N/A	N/A	FOSL1	N/A	N/A	N/A	24194598	JASPAR	hg38	-1	chr7	119965062	119965072
OREG0663327	Homo sapiens	N/A	TRANSCRIPTION FACTOR BINDING SITE	N/A	N/A	N/A	FOSL1	N/A	N/A	N/A	24194598	JASPAR	hg18	-1	chr7	122965595	122965605
OREG0663327	Homo sapiens	N/A	TRANSCRIPTION FACTOR BINDING SITE	N/A	N/A	N/A	FOSL1	N/A	N/A	N/A	24194598	JASPAR	hg19	-1	chr7	123178359	123178369
OREG0663327	Homo sapiens	N/A	TRANSCRIPTION FACTOR BINDING SITE	N/A	N/A	N/A	FOSL1	N/A	N/A	N/A	24194598	JASPAR	hg38	-1	chr7	123538305	123538315
OREG0663328	Homo sapiens	N/A	TRANSCRIPTION FACTOR BINDING SITE	N/A	N/A	N/A	FOSL1	N/A	N/A	N/A	24194598	JASPAR	hg18	1	chr7	122965628	122965638
OREG0663328	Homo sapiens	N/A	TRANSCRIPTION FACTOR BINDING SITE	N/A	N/A	N/A	FOSL1	N/A	N/A	N/A	24194598	JASPAR	hg19	1	chr7	123178392	123178402
OREG0663328	Homo sapiens	N/A	TRANSCRIPTION FACTOR BINDING SITE	N/A	N/A	N/A	FOSL1	N/A	N/A	N/A	24194598	JASPAR	hg38	1	chr7	123538338	123538348
OREG0663329	Homo sapiens	N/A	TRANSCRIPTION FACTOR BINDING SITE	N/A	N/A	N/A	FOSL1	N/A	N/A	N/A	24194598	JASPAR	hg18	-1	chr7	128170878	128170888
OREG0663329	Homo sapiens	N/A	TRANSCRIPTION FACTOR BINDING SITE	N/A	N/A	N/A	FOSL1	N/A	N/A	N/A	24194598	JASPAR	hg19	-1	chr7	128383642	128383652
OREG0663329	Homo sapiens	N/A	TRANSCRIPTION FACTOR BINDING SITE	N/A	N/A	N/A	FOSL1	N/A	N/A	N/A	24194598	JASPAR	hg38	-1	chr7	128743588	128743598
OREG0663330	Homo sapiens	N/A	TRANSCRIPTION FACTOR BINDING SITE	N/A	N/A	N/A	FOSL1	N/A	N/A	N/A	24194598	JASPAR	hg18	-1	chr7	151723269	151723279
OREG0663330	Homo sapiens	N/A	TRANSCRIPTION FACTOR BINDING SITE	N/A	N/A	N/A	FOSL1	N/A	N/A	N/A	24194598	JASPAR	hg19	-1	chr7	152092336	152092346
OREG0663330	Homo sapiens	N/A	TRANSCRIPTION FACTOR BINDING SITE	N/A	N/A	N/A	FOSL1	N/A	N/A	N/A	24194598	JASPAR	hg38	-1	chr7	152395251	152395261
OREG0663331	Homo sapiens	N/A	TRANSCRIPTION FACTOR BINDING SITE	N/A	N/A	N/A	FOSL1	N/A	N/A	N/A	24194598	JASPAR	hg18	1	chr8	21823174	21823184
OREG0663331	Homo sapiens	N/A	TRANSCRIPTION FACTOR BINDING SITE	N/A	N/A	N/A	FOSL1	N/A	N/A	N/A	24194598	JASPAR	hg19	1	chr8	21767228	21767238
OREG0663331	Homo sapiens	N/A	TRANSCRIPTION FACTOR BINDING SITE	N/A	N/A	N/A	FOSL1	N/A	N/A	N/A	24194598	JASPAR	hg38	1	chr8	21909717	21909727
OREG0663332	Homo sapiens	N/A	TRANSCRIPTION FACTOR BINDING SITE	N/A	N/A	N/A	FOSL1	N/A	N/A	N/A	24194598	JASPAR	hg18	-1	chr8	21985626	21985636
OREG0663332	Homo sapiens	N/A	TRANSCRIPTION FACTOR BINDING SITE	N/A	N/A	N/A	FOSL1	N/A	N/A	N/A	24194598	JASPAR	hg19	-1	chr8	21929680	21929690
OREG0663332	Homo sapiens	N/A	TRANSCRIPTION FACTOR BINDING SITE	N/A	N/A	N/A	FOSL1	N/A	N/A	N/A	24194598	JASPAR	hg38	-1	chr8	22072169	22072179
OREG0663333	Homo sapiens	N/A	TRANSCRIPTION FACTOR BINDING SITE	N/A	N/A	N/A	FOSL1	N/A	N/A	N/A	24194598	JASPAR	hg18	-1	chr8	29651055	29651065
OREG0663333	Homo sapiens	N/A	TRANSCRIPTION FACTOR BINDING SITE	N/A	N/A	N/A	FOSL1	N/A	N/A	N/A	24194598	JASPAR	hg19	-1	chr8	29595136	29595146
OREG0663333	Homo sapiens	N/A	TRANSCRIPTION FACTOR BINDING SITE	N/A	N/A	N/A	FOSL1	N/A	N/A	N/A	24194598	JASPAR	hg38	-1	chr8	29737620	29737630
OREG0663334	Homo sapiens	N/A	TRANSCRIPTION FACTOR BINDING SITE	N/A	N/A	N/A	FOSL1	N/A	N/A	N/A	24194598	JASPAR	hg18	-1	chr8	105746792	105746802
OREG0663334	Homo sapiens	N/A	TRANSCRIPTION FACTOR BINDING SITE	N/A	N/A	N/A	FOSL1	N/A	N/A	N/A	24194598	JASPAR	hg19	-1	chr8	105677616	105677626
OREG0663334	Homo sapiens	N/A	TRANSCRIPTION FACTOR BINDING SITE	N/A	N/A	N/A	FOSL1	N/A	N/A	N/A	24194598	JASPAR	hg38	-1	chr8	104665388	104665398
OREG0663335	Homo sapiens	N/A	TRANSCRIPTION FACTOR BINDING SITE	N/A	N/A	N/A	FOSL1	N/A	N/A	N/A	24194598	JASPAR	hg18	1	chr8	105746812	105746822
OREG0663335	Homo sapiens	N/A	TRANSCRIPTION FACTOR BINDING SITE	N/A	N/A	N/A	FOSL1	N/A	N/A	N/A	24194598	JASPAR	hg19	1	chr8	105677636	105677646
OREG0663335	Homo sapiens	N/A	TRANSCRIPTION FACTOR BINDING SITE	N/A	N/A	N/A	FOSL1	N/A	N/A	N/A	24194598	JASPAR	hg38	1	chr8	104665408	104665418
OREG0663336	Homo sapiens	N/A	TRANSCRIPTION FACTOR BINDING SITE	N/A	N/A	N/A	FOSL1	N/A	N/A	N/A	24194598	JASPAR	hg18	-1	chr8	110145647	110145657
OREG0663336	Homo sapiens	N/A	TRANSCRIPTION FACTOR BINDING SITE	N/A	N/A	N/A	FOSL1	N/A	N/A	N/A	24194598	JASPAR	hg19	-1	chr8	110076471	110076481
OREG0663336	Homo sapiens	N/A	TRANSCRIPTION FACTOR BINDING SITE	N/A	N/A	N/A	FOSL1	N/A	N/A	N/A	24194598	JASPAR	hg38	-1	chr8	109064242	109064252
OREG0663337	Homo sapiens	N/A	TRANSCRIPTION FACTOR BINDING SITE	N/A	N/A	N/A	FOSL1	N/A	N/A	N/A	24194598	JASPAR	hg18	-1	chr8	126746008	126746018
OREG0663337	Homo sapiens	N/A	TRANSCRIPTION FACTOR BINDING SITE	N/A	N/A	N/A	FOSL1	N/A	N/A	N/A	24194598	JASPAR	hg19	-1	chr8	126676826	126676836
OREG0663337	Homo sapiens	N/A	TRANSCRIPTION FACTOR BINDING SITE	N/A	N/A	N/A	FOSL1	N/A	N/A	N/A	24194598	JASPAR	hg38	-1	chr8	125664582	125664592
OREG0663338	Homo sapiens	N/A	TRANSCRIPTION FACTOR BINDING SITE	N/A	N/A	N/A	FOSL1	N/A	N/A	N/A	24194598	JASPAR	hg18	1	chr8	134457108	134457118
OREG0663338	Homo sapiens	N/A	TRANSCRIPTION FACTOR BINDING SITE	N/A	N/A	N/A	FOSL1	N/A	N/A	N/A	24194598	JASPAR	hg19	1	chr8	134387926	134387936
OREG0663338	Homo sapiens	N/A	TRANSCRIPTION FACTOR BINDING SITE	N/A	N/A	N/A	FOSL1	N/A	N/A	N/A	24194598	JASPAR	hg38	1	chr8	133375683	133375693
OREG0663339	Homo sapiens	N/A	TRANSCRIPTION FACTOR BINDING SITE	N/A	N/A	N/A	FOSL1	N/A	N/A	N/A	24194598	JASPAR	hg18	-1	chr8	144724845	144724855
OREG0663339	Homo sapiens	N/A	TRANSCRIPTION FACTOR BINDING SITE	N/A	N/A	N/A	FOSL1	N/A	N/A	N/A	24194598	JASPAR	hg19	-1	chr8	144653702	144653712
OREG0663339	Homo sapiens	N/A	TRANSCRIPTION FACTOR BINDING SITE	N/A	N/A	N/A	FOSL1	N/A	N/A	N/A	24194598	JASPAR	hg38	-1	chr8	143571532	143571542
OREG0663340	Homo sapiens	N/A	TRANSCRIPTION FACTOR BINDING SITE	N/A	N/A	N/A	FOSL1	N/A	N/A	N/A	24194598	JASPAR	hg18	1	chr9	38016435	38016445
OREG0663340	Homo sapiens	N/A	TRANSCRIPTION FACTOR BINDING SITE	N/A	N/A	N/A	FOSL1	N/A	N/A	N/A	24194598	JASPAR	hg19	1	chr9	38026435	38026445
OREG0663340	Homo sapiens	N/A	TRANSCRIPTION FACTOR BINDING SITE	N/A	N/A	N/A	FOSL1	N/A	N/A	N/A	24194598	JASPAR	hg38	1	chr9	38026438	38026448
OREG0663341	Homo sapiens	N/A	TRANSCRIPTION FACTOR BINDING SITE	N/A	N/A	N/A	FOSL1	N/A	N/A	N/A	24194598	JASPAR	hg18	-1	chr9	85690433	85690443
OREG0663341	Homo sapiens	N/A	TRANSCRIPTION FACTOR BINDING SITE	N/A	N/A	N/A	FOSL1	N/A	N/A	N/A	24194598	JASPAR	hg19	-1	chr9	86500613	86500623
OREG0663341	Homo sapiens	N/A	TRANSCRIPTION FACTOR BINDING SITE	N/A	N/A	N/A	FOSL1	N/A	N/A	N/A	24194598	JASPAR	hg38	-1	chr9	83885698	83885708
OREG0663342	Homo sapiens	N/A	TRANSCRIPTION FACTOR BINDING SITE	N/A	N/A	N/A	FOSL1	N/A	N/A	N/A	24194598	JASPAR	hg18	1	chr9	90552714	90552724
OREG0663342	Homo sapiens	N/A	TRANSCRIPTION FACTOR BINDING SITE	N/A	N/A	N/A	FOSL1	N/A	N/A	N/A	24194598	JASPAR	hg19	1	chr9	91362894	91362904
OREG0663342	Homo sapiens	N/A	TRANSCRIPTION FACTOR BINDING SITE	N/A	N/A	N/A	FOSL1	N/A	N/A	N/A	24194598	JASPAR	hg38	1	chr9	88747979	88747989
OREG0663343	Homo sapiens	N/A	TRANSCRIPTION FACTOR BINDING SITE	N/A	N/A	N/A	FOSL1	N/A	N/A	N/A	24194598	JASPAR	hg18	-1	chr9	93983130	93983140
OREG0663343	Homo sapiens	N/A	TRANSCRIPTION FACTOR BINDING SITE	N/A	N/A	N/A	FOSL1	N/A	N/A	N/A	24194598	JASPAR	hg19	-1	chr9	94943309	94943319
OREG0663343	Homo sapiens	N/A	TRANSCRIPTION FACTOR BINDING SITE	N/A	N/A	N/A	FOSL1	N/A	N/A	N/A	24194598	JASPAR	hg38	-1	chr9	92181027	92181037
OREG0663344	Homo sapiens	N/A	TRANSCRIPTION FACTOR BINDING SITE	N/A	N/A	N/A	FOSL1	N/A	N/A	N/A	24194598	JASPAR	hg18	-1	chr9	94325250	94325260
OREG0663344	Homo sapiens	N/A	TRANSCRIPTION FACTOR BINDING SITE	N/A	N/A	N/A	FOSL1	N/A	N/A	N/A	24194598	JASPAR	hg19	-1	chr9	95285429	95285439
OREG0663344	Homo sapiens	N/A	TRANSCRIPTION FACTOR BINDING SITE	N/A	N/A	N/A	FOSL1	N/A	N/A	N/A	24194598	JASPAR	hg38	-1	chr9	92523147	92523157
OREG0663345	Homo sapiens	N/A	TRANSCRIPTION FACTOR BINDING SITE	N/A	N/A	N/A	FOSL1	N/A	N/A	N/A	24194598	JASPAR	hg18	1	chr9	99309849	99309859
OREG0663345	Homo sapiens	N/A	TRANSCRIPTION FACTOR BINDING SITE	N/A	N/A	N/A	FOSL1	N/A	N/A	N/A	24194598	JASPAR	hg19	1	chr9	100270028	100270038
OREG0663345	Homo sapiens	N/A	TRANSCRIPTION FACTOR BINDING SITE	N/A	N/A	N/A	FOSL1	N/A	N/A	N/A	24194598	JASPAR	hg38	1	chr9	97507746	97507756
OREG0663346	Homo sapiens	N/A	TRANSCRIPTION FACTOR BINDING SITE	N/A	N/A	N/A	FOSL1	N/A	N/A	N/A	24194598	JASPAR	hg18	-1	chr9	102327875	102327885
OREG0663346	Homo sapiens	N/A	TRANSCRIPTION FACTOR BINDING SITE	N/A	N/A	N/A	FOSL1	N/A	N/A	N/A	24194598	JASPAR	hg19	-1	chr9	103288054	103288064
OREG0663346	Homo sapiens	N/A	TRANSCRIPTION FACTOR BINDING SITE	N/A	N/A	N/A	FOSL1	N/A	N/A	N/A	24194598	JASPAR	hg38	-1	chr9	100525772	100525782
OREG0663347	Homo sapiens	N/A	TRANSCRIPTION FACTOR BINDING SITE	N/A	N/A	N/A	FOSL1	N/A	N/A	N/A	24194598	JASPAR	hg18	-1	chr9	106763525	106763535
OREG0663347	Homo sapiens	N/A	TRANSCRIPTION FACTOR BINDING SITE	N/A	N/A	N/A	FOSL1	N/A	N/A	N/A	24194598	JASPAR	hg19	-1	chr9	107723704	107723714
OREG0663347	Homo sapiens	N/A	TRANSCRIPTION FACTOR BINDING SITE	N/A	N/A	N/A	FOSL1	N/A	N/A	N/A	24194598	JASPAR	hg38	-1	chr9	104961423	104961433
OREG0663348	Homo sapiens	N/A	TRANSCRIPTION FACTOR BINDING SITE	N/A	N/A	N/A	FOSL1	N/A	N/A	N/A	24194598	JASPAR	hg18	-1	chr9	122578095	122578105
OREG0663348	Homo sapiens	N/A	TRANSCRIPTION FACTOR BINDING SITE	N/A	N/A	N/A	FOSL1	N/A	N/A	N/A	24194598	JASPAR	hg19	-1	chr9	123538274	123538284
OREG0663348	Homo sapiens	N/A	TRANSCRIPTION FACTOR BINDING SITE	N/A	N/A	N/A	FOSL1	N/A	N/A	N/A	24194598	JASPAR	hg38	-1	chr9	120775996	120776006
OREG0663349	Homo sapiens	N/A	TRANSCRIPTION FACTOR BINDING SITE	N/A	N/A	N/A	FOSL1	N/A	N/A	N/A	24194598	JASPAR	hg18	1	chr9	123089303	123089313
OREG0663349	Homo sapiens	N/A	TRANSCRIPTION FACTOR BINDING SITE	N/A	N/A	N/A	FOSL1	N/A	N/A	N/A	24194598	JASPAR	hg19	1	chr9	124049482	124049492
OREG0663349	Homo sapiens	N/A	TRANSCRIPTION FACTOR BINDING SITE	N/A	N/A	N/A	FOSL1	N/A	N/A	N/A	24194598	JASPAR	hg38	1	chr9	121287204	121287214
OREG0663350	Homo sapiens	N/A	TRANSCRIPTION FACTOR BINDING SITE	N/A	N/A	N/A	FOSL1	N/A	N/A	N/A	24194598	JASPAR	hg18	-1	chr9	123089314	123089324
OREG0663350	Homo sapiens	N/A	TRANSCRIPTION FACTOR BINDING SITE	N/A	N/A	N/A	FOSL1	N/A	N/A	N/A	24194598	JASPAR	hg19	-1	chr9	124049493	124049503
OREG0663350	Homo sapiens	N/A	TRANSCRIPTION FACTOR BINDING SITE	N/A	N/A	N/A	FOSL1	N/A	N/A	N/A	24194598	JASPAR	hg38	-1	chr9	121287215	121287225
OREG0663351	Homo sapiens	N/A	TRANSCRIPTION FACTOR BINDING SITE	N/A	N/A	N/A	FOSL1	N/A	N/A	N/A	24194598	JASPAR	hg18	-1	chr9	129321623	129321633
OREG0663351	Homo sapiens	N/A	TRANSCRIPTION FACTOR BINDING SITE	N/A	N/A	N/A	FOSL1	N/A	N/A	N/A	24194598	JASPAR	hg19	-1	chr9	130281802	130281812
OREG0663351	Homo sapiens	N/A	TRANSCRIPTION FACTOR BINDING SITE	N/A	N/A	N/A	FOSL1	N/A	N/A	N/A	24194598	JASPAR	hg38	-1	chr9	127519523	127519533
OREG0663352	Homo sapiens	N/A	TRANSCRIPTION FACTOR BINDING SITE	N/A	N/A	N/A	FOSL1	N/A	N/A	N/A	24194598	JASPAR	hg18	1	chr9	129364122	129364132
OREG0663352	Homo sapiens	N/A	TRANSCRIPTION FACTOR BINDING SITE	N/A	N/A	N/A	FOSL1	N/A	N/A	N/A	24194598	JASPAR	hg19	1	chr9	130324301	130324311
OREG0663352	Homo sapiens	N/A	TRANSCRIPTION FACTOR BINDING SITE	N/A	N/A	N/A	FOSL1	N/A	N/A	N/A	24194598	JASPAR	hg38	1	chr9	127562022	127562032
OREG0663353	Homo sapiens	N/A	TRANSCRIPTION FACTOR BINDING SITE	N/A	N/A	N/A	FOSL1	N/A	N/A	N/A	24194598	JASPAR	hg18	1	chr9	130109481	130109491
OREG0663353	Homo sapiens	N/A	TRANSCRIPTION FACTOR BINDING SITE	N/A	N/A	N/A	FOSL1	N/A	N/A	N/A	24194598	JASPAR	hg19	1	chr9	131069660	131069670
OREG0663353	Homo sapiens	N/A	TRANSCRIPTION FACTOR BINDING SITE	N/A	N/A	N/A	FOSL1	N/A	N/A	N/A	24194598	JASPAR	hg38	1	chr9	128307381	128307391
OREG0663354	Homo sapiens	N/A	TRANSCRIPTION FACTOR BINDING SITE	N/A	N/A	N/A	FOSL1	N/A	N/A	N/A	24194598	JASPAR	hg18	-1	chr9	139068499	139068509
OREG0663354	Homo sapiens	N/A	TRANSCRIPTION FACTOR BINDING SITE	N/A	N/A	N/A	FOSL1	N/A	N/A	N/A	24194598	JASPAR	hg19	-1	chr9	139948678	139948688
OREG0663354	Homo sapiens	N/A	TRANSCRIPTION FACTOR BINDING SITE	N/A	N/A	N/A	FOSL1	N/A	N/A	N/A	24194598	JASPAR	hg38	-1	chr9	137054226	137054236
OREG0663355	Homo sapiens	N/A	TRANSCRIPTION FACTOR BINDING SITE	N/A	N/A	N/A	FOSL1	N/A	N/A	N/A	24194598	JASPAR	hg18	1	chr9	139255948	139255958
OREG0663355	Homo sapiens	N/A	TRANSCRIPTION FACTOR BINDING SITE	N/A	N/A	N/A	FOSL1	N/A	N/A	N/A	24194598	JASPAR	hg19	1	chr9	140136127	140136137
OREG0663355	Homo sapiens	N/A	TRANSCRIPTION FACTOR BINDING SITE	N/A	N/A	N/A	FOSL1	N/A	N/A	N/A	24194598	JASPAR	hg38	1	chr9	137241675	137241685
OREG0663356	Homo sapiens	N/A	TRANSCRIPTION FACTOR BINDING SITE	N/A	N/A	N/A	FOSL1	N/A	N/A	N/A	24194598	JASPAR	hg18	-1	chrX	53121151	53121161
OREG0663356	Homo sapiens	N/A	TRANSCRIPTION FACTOR BINDING SITE	N/A	N/A	N/A	FOSL1	N/A	N/A	N/A	24194598	JASPAR	hg19	-1	chrX	53104426	53104436
OREG0663356	Homo sapiens	N/A	TRANSCRIPTION FACTOR BINDING SITE	N/A	N/A	N/A	FOSL1	N/A	N/A	N/A	24194598	JASPAR	hg38	-1	chrX	53075244	53075254
OREG0663357	Homo sapiens	N/A	TRANSCRIPTION FACTOR BINDING SITE	N/A	N/A	N/A	FOSL1	N/A	N/A	N/A	24194598	JASPAR	hg18	1	chrX	70590981	70590991
OREG0663357	Homo sapiens	N/A	TRANSCRIPTION FACTOR BINDING SITE	N/A	N/A	N/A	FOSL1	N/A	N/A	N/A	24194598	JASPAR	hg19	1	chrX	70674256	70674266
OREG0663357	Homo sapiens	N/A	TRANSCRIPTION FACTOR BINDING SITE	N/A	N/A	N/A	FOSL1	N/A	N/A	N/A	24194598	JASPAR	hg38	1	chrX	71454406	71454416
OREG0663358	Homo sapiens	N/A	TRANSCRIPTION FACTOR BINDING SITE	N/A	N/A	N/A	FOSL1	N/A	N/A	N/A	24194598	JASPAR	hg18	-1	chrX	75309893	75309903
OREG0663358	Homo sapiens	N/A	TRANSCRIPTION FACTOR BINDING SITE	N/A	N/A	N/A	FOSL1	N/A	N/A	N/A	24194598	JASPAR	hg19	-1	chrX	75393491	75393501
OREG0663358	Homo sapiens	N/A	TRANSCRIPTION FACTOR BINDING SITE	N/A	N/A	N/A	FOSL1	N/A	N/A	N/A	24194598	JASPAR	hg38	-1	chrX	76173656	76173666
OREG0663359	Homo sapiens	N/A	TRANSCRIPTION FACTOR BINDING SITE	N/A	N/A	N/A	FOSL1	N/A	N/A	N/A	24194598	JASPAR	hg18	-1	chrX	109540002	109540012
OREG0663359	Homo sapiens	N/A	TRANSCRIPTION FACTOR BINDING SITE	N/A	N/A	N/A	FOSL1	N/A	N/A	N/A	24194598	JASPAR	hg19	-1	chrX	109653346	109653356
OREG0663359	Homo sapiens	N/A	TRANSCRIPTION FACTOR BINDING SITE	N/A	N/A	N/A	FOSL1	N/A	N/A	N/A	24194598	JASPAR	hg38	-1	chrX	110410118	110410128
OREG0663360	Homo sapiens	N/A	TRANSCRIPTION FACTOR BINDING SITE	N/A	N/A	N/A	FOSL1	N/A	N/A	N/A	24194598	JASPAR	hg18	-1	chrX	122786620	122786630
OREG0663360	Homo sapiens	N/A	TRANSCRIPTION FACTOR BINDING SITE	N/A	N/A	N/A	FOSL1	N/A	N/A	N/A	24194598	JASPAR	hg19	-1	chrX	122958939	122958949
OREG0663360	Homo sapiens	N/A	TRANSCRIPTION FACTOR BINDING SITE	N/A	N/A	N/A	FOSL1	N/A	N/A	N/A	24194598	JASPAR	hg38	-1	chrX	123825089	123825099
OREG0663361	Homo sapiens	N/A	TRANSCRIPTION FACTOR BINDING SITE	N/A	N/A	N/A	FOSL1	N/A	N/A	N/A	24194598	JASPAR	hg18	1	chrX	151765260	151765270
OREG0663361	Homo sapiens	N/A	TRANSCRIPTION FACTOR BINDING SITE	N/A	N/A	N/A	FOSL1	N/A	N/A	N/A	24194598	JASPAR	hg19	1	chrX	152014604	152014614
OREG0663361	Homo sapiens	N/A	TRANSCRIPTION FACTOR BINDING SITE	N/A	N/A	N/A	FOSL1	N/A	N/A	N/A	24194598	JASPAR	hg38	1	chrX	152846060	152846070
OREG0663362	Homo sapiens	N/A	TRANSCRIPTION FACTOR BINDING SITE	N/A	N/A	N/A	FOSL1	N/A	N/A	N/A	24194598	JASPAR	hg18	-1	chr1	27866207	27866217
OREG0663362	Homo sapiens	N/A	TRANSCRIPTION FACTOR BINDING SITE	N/A	N/A	N/A	FOSL1	N/A	N/A	N/A	24194598	JASPAR	hg19	-1	chr1	27993620	27993630
OREG0663362	Homo sapiens	N/A	TRANSCRIPTION FACTOR BINDING SITE	N/A	N/A	N/A	FOSL1	N/A	N/A	N/A	24194598	JASPAR	hg38	-1	chr1	27667109	27667119
OREG0663363	Homo sapiens	N/A	TRANSCRIPTION FACTOR BINDING SITE	N/A	N/A	N/A	FOSL1	N/A	N/A	N/A	24194598	JASPAR	hg18	1	chr1	44282605	44282615
OREG0663363	Homo sapiens	N/A	TRANSCRIPTION FACTOR BINDING SITE	N/A	N/A	N/A	FOSL1	N/A	N/A	N/A	24194598	JASPAR	hg19	1	chr1	44510018	44510028
OREG0663363	Homo sapiens	N/A	TRANSCRIPTION FACTOR BINDING SITE	N/A	N/A	N/A	FOSL1	N/A	N/A	N/A	24194598	JASPAR	hg38	1	chr1	44044346	44044356
OREG0663364	Homo sapiens	N/A	TRANSCRIPTION FACTOR BINDING SITE	N/A	N/A	N/A	FOSL1	N/A	N/A	N/A	24194598	JASPAR	hg18	1	chr1	67974392	67974402
OREG0663364	Homo sapiens	N/A	TRANSCRIPTION FACTOR BINDING SITE	N/A	N/A	N/A	FOSL1	N/A	N/A	N/A	24194598	JASPAR	hg19	1	chr1	68201804	68201814
OREG0663364	Homo sapiens	N/A	TRANSCRIPTION FACTOR BINDING SITE	N/A	N/A	N/A	FOSL1	N/A	N/A	N/A	24194598	JASPAR	hg38	1	chr1	67736121	67736131
OREG0663365	Homo sapiens	N/A	TRANSCRIPTION FACTOR BINDING SITE	N/A	N/A	N/A	FOSL1	N/A	N/A	N/A	24194598	JASPAR	hg18	-1	chr1	88833798	88833808
OREG0663365	Homo sapiens	N/A	TRANSCRIPTION FACTOR BINDING SITE	N/A	N/A	N/A	FOSL1	N/A	N/A	N/A	24194598	JASPAR	hg19	-1	chr1	89061210	89061220
OREG0663365	Homo sapiens	N/A	TRANSCRIPTION FACTOR BINDING SITE	N/A	N/A	N/A	FOSL1	N/A	N/A	N/A	24194598	JASPAR	hg38	-1	chr1	88595527	88595537
OREG0663366	Homo sapiens	N/A	TRANSCRIPTION FACTOR BINDING SITE	N/A	N/A	N/A	FOSL1	N/A	N/A	N/A	24194598	JASPAR	hg18	1	chr1	200719283	200719293
OREG0663366	Homo sapiens	N/A	TRANSCRIPTION FACTOR BINDING SITE	N/A	N/A	N/A	FOSL1	N/A	N/A	N/A	24194598	JASPAR	hg19	1	chr1	202452660	202452670
OREG0663366	Homo sapiens	N/A	TRANSCRIPTION FACTOR BINDING SITE	N/A	N/A	N/A	FOSL1	N/A	N/A	N/A	24194598	JASPAR	hg38	1	chr1	202483532	202483542
OREG0663367	Homo sapiens	N/A	TRANSCRIPTION FACTOR BINDING SITE	N/A	N/A	N/A	FOSL1	N/A	N/A	N/A	24194598	JASPAR	hg18	1	chr10	30839709	30839719
OREG0663367	Homo sapiens	N/A	TRANSCRIPTION FACTOR BINDING SITE	N/A	N/A	N/A	FOSL1	N/A	N/A	N/A	24194598	JASPAR	hg19	1	chr10	30799703	30799713
OREG0663367	Homo sapiens	N/A	TRANSCRIPTION FACTOR BINDING SITE	N/A	N/A	N/A	FOSL1	N/A	N/A	N/A	24194598	JASPAR	hg38	1	chr10	30510774	30510784
OREG0663368	Homo sapiens	N/A	TRANSCRIPTION FACTOR BINDING SITE	N/A	N/A	N/A	FOSL1	N/A	N/A	N/A	24194598	JASPAR	hg18	-1	chr10	35323739	35323749
OREG0663368	Homo sapiens	N/A	TRANSCRIPTION FACTOR BINDING SITE	N/A	N/A	N/A	FOSL1	N/A	N/A	N/A	24194598	JASPAR	hg19	-1	chr10	35283733	35283743
OREG0663368	Homo sapiens	N/A	TRANSCRIPTION FACTOR BINDING SITE	N/A	N/A	N/A	FOSL1	N/A	N/A	N/A	24194598	JASPAR	hg38	-1	chr10	34994805	34994815
OREG0663369	Homo sapiens	N/A	TRANSCRIPTION FACTOR BINDING SITE	N/A	N/A	N/A	FOSL1	N/A	N/A	N/A	24194598	JASPAR	hg18	1	chr10	35661275	35661285
OREG0663369	Homo sapiens	N/A	TRANSCRIPTION FACTOR BINDING SITE	N/A	N/A	N/A	FOSL1	N/A	N/A	N/A	24194598	JASPAR	hg19	1	chr10	35621269	35621279
OREG0663369	Homo sapiens	N/A	TRANSCRIPTION FACTOR BINDING SITE	N/A	N/A	N/A	FOSL1	N/A	N/A	N/A	24194598	JASPAR	hg38	1	chr10	35332341	35332351
OREG0663370	Homo sapiens	N/A	TRANSCRIPTION FACTOR BINDING SITE	N/A	N/A	N/A	FOSL1	N/A	N/A	N/A	24194598	JASPAR	hg18	1	chr10	35661300	35661310
OREG0663370	Homo sapiens	N/A	TRANSCRIPTION FACTOR BINDING SITE	N/A	N/A	N/A	FOSL1	N/A	N/A	N/A	24194598	JASPAR	hg19	1	chr10	35621294	35621304
OREG0663370	Homo sapiens	N/A	TRANSCRIPTION FACTOR BINDING SITE	N/A	N/A	N/A	FOSL1	N/A	N/A	N/A	24194598	JASPAR	hg38	1	chr10	35332366	35332376
OREG0663371	Homo sapiens	N/A	TRANSCRIPTION FACTOR BINDING SITE	N/A	N/A	N/A	FOSL1	N/A	N/A	N/A	24194598	JASPAR	hg18	1	chr10	35720337	35720347
OREG0663371	Homo sapiens	N/A	TRANSCRIPTION FACTOR BINDING SITE	N/A	N/A	N/A	FOSL1	N/A	N/A	N/A	24194598	JASPAR	hg19	1	chr10	35680331	35680341
OREG0663371	Homo sapiens	N/A	TRANSCRIPTION FACTOR BINDING SITE	N/A	N/A	N/A	FOSL1	N/A	N/A	N/A	24194598	JASPAR	hg38	1	chr10	35391403	35391413
OREG0663372	Homo sapiens	N/A	TRANSCRIPTION FACTOR BINDING SITE	N/A	N/A	N/A	FOSL1	N/A	N/A	N/A	24194598	JASPAR	hg18	1	chr10	35720365	35720375
OREG0663372	Homo sapiens	N/A	TRANSCRIPTION FACTOR BINDING SITE	N/A	N/A	N/A	FOSL1	N/A	N/A	N/A	24194598	JASPAR	hg19	1	chr10	35680359	35680369
OREG0663372	Homo sapiens	N/A	TRANSCRIPTION FACTOR BINDING SITE	N/A	N/A	N/A	FOSL1	N/A	N/A	N/A	24194598	JASPAR	hg38	1	chr10	35391431	35391441
OREG0663373	Homo sapiens	N/A	TRANSCRIPTION FACTOR BINDING SITE	N/A	N/A	N/A	FOSL1	N/A	N/A	N/A	24194598	JASPAR	hg18	1	chr10	133975045	133975055
OREG0663373	Homo sapiens	N/A	TRANSCRIPTION FACTOR BINDING SITE	N/A	N/A	N/A	FOSL1	N/A	N/A	N/A	24194598	JASPAR	hg19	1	chr10	134125055	134125065
OREG0663373	Homo sapiens	N/A	TRANSCRIPTION FACTOR BINDING SITE	N/A	N/A	N/A	FOSL1	N/A	N/A	N/A	24194598	JASPAR	hg38	1	chr10	132311551	132311561
OREG0663374	Homo sapiens	N/A	TRANSCRIPTION FACTOR BINDING SITE	N/A	N/A	N/A	FOSL1	N/A	N/A	N/A	24194598	JASPAR	hg18	1	chr11	2747070	2747080
OREG0663374	Homo sapiens	N/A	TRANSCRIPTION FACTOR BINDING SITE	N/A	N/A	N/A	FOSL1	N/A	N/A	N/A	24194598	JASPAR	hg19	1	chr11	2790494	2790504
OREG0663374	Homo sapiens	N/A	TRANSCRIPTION FACTOR BINDING SITE	N/A	N/A	N/A	FOSL1	N/A	N/A	N/A	24194598	JASPAR	hg38	1	chr11	2769264	2769274
OREG0663375	Homo sapiens	N/A	TRANSCRIPTION FACTOR BINDING SITE	N/A	N/A	N/A	FOSL1	N/A	N/A	N/A	24194598	JASPAR	hg18	-1	chr11	2747098	2747108
OREG0663375	Homo sapiens	N/A	TRANSCRIPTION FACTOR BINDING SITE	N/A	N/A	N/A	FOSL1	N/A	N/A	N/A	24194598	JASPAR	hg19	-1	chr11	2790522	2790532
OREG0663375	Homo sapiens	N/A	TRANSCRIPTION FACTOR BINDING SITE	N/A	N/A	N/A	FOSL1	N/A	N/A	N/A	24194598	JASPAR	hg38	-1	chr11	2769292	2769302
OREG0663376	Homo sapiens	N/A	TRANSCRIPTION FACTOR BINDING SITE	N/A	N/A	N/A	FOSL1	N/A	N/A	N/A	24194598	JASPAR	hg18	-1	chr11	3831467	3831477
OREG0663376	Homo sapiens	N/A	TRANSCRIPTION FACTOR BINDING SITE	N/A	N/A	N/A	FOSL1	N/A	N/A	N/A	24194598	JASPAR	hg19	-1	chr11	3874891	3874901
OREG0663376	Homo sapiens	N/A	TRANSCRIPTION FACTOR BINDING SITE	N/A	N/A	N/A	FOSL1	N/A	N/A	N/A	24194598	JASPAR	hg38	-1	chr11	3853661	3853671
OREG0663377	Homo sapiens	N/A	TRANSCRIPTION FACTOR BINDING SITE	N/A	N/A	N/A	FOSL1	N/A	N/A	N/A	24194598	JASPAR	hg18	-1	chr11	58129711	58129721
OREG0663377	Homo sapiens	N/A	TRANSCRIPTION FACTOR BINDING SITE	N/A	N/A	N/A	FOSL1	N/A	N/A	N/A	24194598	JASPAR	hg19	-1	chr11	58373135	58373145
OREG0663377	Homo sapiens	N/A	TRANSCRIPTION FACTOR BINDING SITE	N/A	N/A	N/A	FOSL1	N/A	N/A	N/A	24194598	JASPAR	hg38	-1	chr11	58605662	58605672
OREG0663378	Homo sapiens	N/A	TRANSCRIPTION FACTOR BINDING SITE	N/A	N/A	N/A	FOSL1	N/A	N/A	N/A	24194598	JASPAR	hg18	-1	chr11	61127363	61127373
OREG0663378	Homo sapiens	N/A	TRANSCRIPTION FACTOR BINDING SITE	N/A	N/A	N/A	FOSL1	N/A	N/A	N/A	24194598	JASPAR	hg19	-1	chr11	61370787	61370797
OREG0663378	Homo sapiens	N/A	TRANSCRIPTION FACTOR BINDING SITE	N/A	N/A	N/A	FOSL1	N/A	N/A	N/A	24194598	JASPAR	hg38	-1	chr11	61603315	61603325
OREG0663379	Homo sapiens	N/A	TRANSCRIPTION FACTOR BINDING SITE	N/A	N/A	N/A	FOSL1	N/A	N/A	N/A	24194598	JASPAR	hg18	1	chr11	63293564	63293574
OREG0663379	Homo sapiens	N/A	TRANSCRIPTION FACTOR BINDING SITE	N/A	N/A	N/A	FOSL1	N/A	N/A	N/A	24194598	JASPAR	hg19	1	chr11	63536988	63536998
OREG0663379	Homo sapiens	N/A	TRANSCRIPTION FACTOR BINDING SITE	N/A	N/A	N/A	FOSL1	N/A	N/A	N/A	24194598	JASPAR	hg38	1	chr11	63769516	63769526
OREG0663380	Homo sapiens	N/A	TRANSCRIPTION FACTOR BINDING SITE	N/A	N/A	N/A	FOSL1	N/A	N/A	N/A	24194598	JASPAR	hg18	-1	chr11	63769957	63769967
OREG0663380	Homo sapiens	N/A	TRANSCRIPTION FACTOR BINDING SITE	N/A	N/A	N/A	FOSL1	N/A	N/A	N/A	24194598	JASPAR	hg19	-1	chr11	64013381	64013391
OREG0663380	Homo sapiens	N/A	TRANSCRIPTION FACTOR BINDING SITE	N/A	N/A	N/A	FOSL1	N/A	N/A	N/A	24194598	JASPAR	hg38	-1	chr11	64245909	64245919
OREG0663381	Homo sapiens	N/A	TRANSCRIPTION FACTOR BINDING SITE	N/A	N/A	N/A	FOSL1	N/A	N/A	N/A	24194598	JASPAR	hg18	1	chr11	66569431	66569441
OREG0663381	Homo sapiens	N/A	TRANSCRIPTION FACTOR BINDING SITE	N/A	N/A	N/A	FOSL1	N/A	N/A	N/A	24194598	JASPAR	hg19	1	chr11	66812855	66812865
OREG0663381	Homo sapiens	N/A	TRANSCRIPTION FACTOR BINDING SITE	N/A	N/A	N/A	FOSL1	N/A	N/A	N/A	24194598	JASPAR	hg38	1	chr11	67045384	67045394
OREG0663382	Homo sapiens	N/A	TRANSCRIPTION FACTOR BINDING SITE	N/A	N/A	N/A	FOSL1	N/A	N/A	N/A	24194598	JASPAR	hg18	1	chr11	66569461	66569471
OREG0663382	Homo sapiens	N/A	TRANSCRIPTION FACTOR BINDING SITE	N/A	N/A	N/A	FOSL1	N/A	N/A	N/A	24194598	JASPAR	hg19	1	chr11	66812885	66812895
OREG0663382	Homo sapiens	N/A	TRANSCRIPTION FACTOR BINDING SITE	N/A	N/A	N/A	FOSL1	N/A	N/A	N/A	24194598	JASPAR	hg38	1	chr11	67045414	67045424
OREG0663383	Homo sapiens	N/A	TRANSCRIPTION FACTOR BINDING SITE	N/A	N/A	N/A	FOSL1	N/A	N/A	N/A	24194598	JASPAR	hg18	-1	chr12	50564830	50564840
OREG0663383	Homo sapiens	N/A	TRANSCRIPTION FACTOR BINDING SITE	N/A	N/A	N/A	FOSL1	N/A	N/A	N/A	24194598	JASPAR	hg19	-1	chr12	52278563	52278573
OREG0663383	Homo sapiens	N/A	TRANSCRIPTION FACTOR BINDING SITE	N/A	N/A	N/A	FOSL1	N/A	N/A	N/A	24194598	JASPAR	hg38	-1	chr12	51884779	51884789
OREG0663384	Homo sapiens	N/A	TRANSCRIPTION FACTOR BINDING SITE	N/A	N/A	N/A	FOSL1	N/A	N/A	N/A	24194598	JASPAR	hg18	-1	chr12	50564858	50564868
OREG0663384	Homo sapiens	N/A	TRANSCRIPTION FACTOR BINDING SITE	N/A	N/A	N/A	FOSL1	N/A	N/A	N/A	24194598	JASPAR	hg19	-1	chr12	52278591	52278601
OREG0663384	Homo sapiens	N/A	TRANSCRIPTION FACTOR BINDING SITE	N/A	N/A	N/A	FOSL1	N/A	N/A	N/A	24194598	JASPAR	hg38	-1	chr12	51884807	51884817
OREG0663385	Homo sapiens	N/A	TRANSCRIPTION FACTOR BINDING SITE	N/A	N/A	N/A	FOSL1	N/A	N/A	N/A	24194598	JASPAR	hg18	-1	chr12	50564886	50564896
OREG0663385	Homo sapiens	N/A	TRANSCRIPTION FACTOR BINDING SITE	N/A	N/A	N/A	FOSL1	N/A	N/A	N/A	24194598	JASPAR	hg19	-1	chr12	52278619	52278629
OREG0663385	Homo sapiens	N/A	TRANSCRIPTION FACTOR BINDING SITE	N/A	N/A	N/A	FOSL1	N/A	N/A	N/A	24194598	JASPAR	hg38	-1	chr12	51884835	51884845
OREG0663386	Homo sapiens	N/A	TRANSCRIPTION FACTOR BINDING SITE	N/A	N/A	N/A	FOSL1	N/A	N/A	N/A	24194598	JASPAR	hg18	-1	chr12	92703290	92703300
OREG0663386	Homo sapiens	N/A	TRANSCRIPTION FACTOR BINDING SITE	N/A	N/A	N/A	FOSL1	N/A	N/A	N/A	24194598	JASPAR	hg19	-1	chr12	94179159	94179169
OREG0663386	Homo sapiens	N/A	TRANSCRIPTION FACTOR BINDING SITE	N/A	N/A	N/A	FOSL1	N/A	N/A	N/A	24194598	JASPAR	hg38	-1	chr12	93785383	93785393
OREG0663387	Homo sapiens	N/A	TRANSCRIPTION FACTOR BINDING SITE	N/A	N/A	N/A	FOSL1	N/A	N/A	N/A	24194598	JASPAR	hg18	-1	chr12	92703318	92703328
OREG0663387	Homo sapiens	N/A	TRANSCRIPTION FACTOR BINDING SITE	N/A	N/A	N/A	FOSL1	N/A	N/A	N/A	24194598	JASPAR	hg19	-1	chr12	94179187	94179197
OREG0663387	Homo sapiens	N/A	TRANSCRIPTION FACTOR BINDING SITE	N/A	N/A	N/A	FOSL1	N/A	N/A	N/A	24194598	JASPAR	hg38	-1	chr12	93785411	93785421
OREG0663388	Homo sapiens	N/A	TRANSCRIPTION FACTOR BINDING SITE	N/A	N/A	N/A	FOSL1	N/A	N/A	N/A	24194598	JASPAR	hg18	-1	chr12	112229869	112229879
OREG0663388	Homo sapiens	N/A	TRANSCRIPTION FACTOR BINDING SITE	N/A	N/A	N/A	FOSL1	N/A	N/A	N/A	24194598	JASPAR	hg19	-1	chr12	113745486	113745496
OREG0663388	Homo sapiens	N/A	TRANSCRIPTION FACTOR BINDING SITE	N/A	N/A	N/A	FOSL1	N/A	N/A	N/A	24194598	JASPAR	hg38	-1	chr12	113307681	113307691
OREG0663389	Homo sapiens	N/A	TRANSCRIPTION FACTOR BINDING SITE	N/A	N/A	N/A	FOSL1	N/A	N/A	N/A	24194598	JASPAR	hg18	1	chr12	120688013	120688023
OREG0663389	Homo sapiens	N/A	TRANSCRIPTION FACTOR BINDING SITE	N/A	N/A	N/A	FOSL1	N/A	N/A	N/A	24194598	JASPAR	hg19	1	chr12	122203630	122203640
OREG0663389	Homo sapiens	N/A	TRANSCRIPTION FACTOR BINDING SITE	N/A	N/A	N/A	FOSL1	N/A	N/A	N/A	24194598	JASPAR	hg38	1	chr12	121765724	121765734
OREG0663390	Homo sapiens	N/A	TRANSCRIPTION FACTOR BINDING SITE	N/A	N/A	N/A	FOSL1	N/A	N/A	N/A	24194598	JASPAR	hg18	1	chr13	59871511	59871521
OREG0663390	Homo sapiens	N/A	TRANSCRIPTION FACTOR BINDING SITE	N/A	N/A	N/A	FOSL1	N/A	N/A	N/A	24194598	JASPAR	hg19	1	chr13	60973510	60973520
OREG0663390	Homo sapiens	N/A	TRANSCRIPTION FACTOR BINDING SITE	N/A	N/A	N/A	FOSL1	N/A	N/A	N/A	24194598	JASPAR	hg38	1	chr13	60399376	60399386
OREG0663391	Homo sapiens	N/A	TRANSCRIPTION FACTOR BINDING SITE	N/A	N/A	N/A	FOSL1	N/A	N/A	N/A	24194598	JASPAR	hg18	-1	chr14	74196892	74196902
OREG0663391	Homo sapiens	N/A	TRANSCRIPTION FACTOR BINDING SITE	N/A	N/A	N/A	FOSL1	N/A	N/A	N/A	24194598	JASPAR	hg19	-1	chr14	75127139	75127149
OREG0663391	Homo sapiens	N/A	TRANSCRIPTION FACTOR BINDING SITE	N/A	N/A	N/A	FOSL1	N/A	N/A	N/A	24194598	JASPAR	hg38	-1	chr14	74660436	74660446
OREG0663392	Homo sapiens	N/A	TRANSCRIPTION FACTOR BINDING SITE	N/A	N/A	N/A	FOSL1	N/A	N/A	N/A	24194598	JASPAR	hg18	1	chr14	102646019	102646029
OREG0663392	Homo sapiens	N/A	TRANSCRIPTION FACTOR BINDING SITE	N/A	N/A	N/A	FOSL1	N/A	N/A	N/A	24194598	JASPAR	hg19	1	chr14	103576266	103576276
OREG0663392	Homo sapiens	N/A	TRANSCRIPTION FACTOR BINDING SITE	N/A	N/A	N/A	FOSL1	N/A	N/A	N/A	24194598	JASPAR	hg38	1	chr14	103109929	103109939
OREG0663393	Homo sapiens	N/A	TRANSCRIPTION FACTOR BINDING SITE	N/A	N/A	N/A	FOSL1	N/A	N/A	N/A	24194598	JASPAR	hg18	1	chr15	20713518	20713528
OREG0663393	Homo sapiens	N/A	TRANSCRIPTION FACTOR BINDING SITE	N/A	N/A	N/A	FOSL1	N/A	N/A	N/A	24194598	JASPAR	hg19	1	chr15	23162077	23162087
OREG0663393	Homo sapiens	N/A	TRANSCRIPTION FACTOR BINDING SITE	N/A	N/A	N/A	FOSL1	N/A	N/A	N/A	24194598	JASPAR	hg38	1	chr15	22711009	22711019
OREG0663394	Homo sapiens	N/A	TRANSCRIPTION FACTOR BINDING SITE	N/A	N/A	N/A	FOSL1	N/A	N/A	N/A	24194598	JASPAR	hg18	1	chr15	61475118	61475128
OREG0663394	Homo sapiens	N/A	TRANSCRIPTION FACTOR BINDING SITE	N/A	N/A	N/A	FOSL1	N/A	N/A	N/A	24194598	JASPAR	hg19	1	chr15	63688065	63688075
OREG0663394	Homo sapiens	N/A	TRANSCRIPTION FACTOR BINDING SITE	N/A	N/A	N/A	FOSL1	N/A	N/A	N/A	24194598	JASPAR	hg38	1	chr15	63395866	63395876
OREG0663395	Homo sapiens	N/A	TRANSCRIPTION FACTOR BINDING SITE	N/A	N/A	N/A	FOSL1	N/A	N/A	N/A	24194598	JASPAR	hg18	1	chr15	64741176	64741186
OREG0663395	Homo sapiens	N/A	TRANSCRIPTION FACTOR BINDING SITE	N/A	N/A	N/A	FOSL1	N/A	N/A	N/A	24194598	JASPAR	hg19	1	chr15	66954122	66954132
OREG0663395	Homo sapiens	N/A	TRANSCRIPTION FACTOR BINDING SITE	N/A	N/A	N/A	FOSL1	N/A	N/A	N/A	24194598	JASPAR	hg38	1	chr15	66661784	66661794
OREG0663396	Homo sapiens	N/A	TRANSCRIPTION FACTOR BINDING SITE	N/A	N/A	N/A	FOSL1	N/A	N/A	N/A	24194598	JASPAR	hg18	1	chr16	1287073	1287083
OREG0663396	Homo sapiens	N/A	TRANSCRIPTION FACTOR BINDING SITE	N/A	N/A	N/A	FOSL1	N/A	N/A	N/A	24194598	JASPAR	hg19	1	chr16	1347072	1347082
OREG0663396	Homo sapiens	N/A	TRANSCRIPTION FACTOR BINDING SITE	N/A	N/A	N/A	FOSL1	N/A	N/A	N/A	24194598	JASPAR	hg38	1	chr16	1297071	1297081
OREG0663397	Homo sapiens	N/A	TRANSCRIPTION FACTOR BINDING SITE	N/A	N/A	N/A	FOSL1	N/A	N/A	N/A	24194598	JASPAR	hg18	1	chr16	1287110	1287120
OREG0663397	Homo sapiens	N/A	TRANSCRIPTION FACTOR BINDING SITE	N/A	N/A	N/A	FOSL1	N/A	N/A	N/A	24194598	JASPAR	hg19	1	chr16	1347109	1347119
OREG0663397	Homo sapiens	N/A	TRANSCRIPTION FACTOR BINDING SITE	N/A	N/A	N/A	FOSL1	N/A	N/A	N/A	24194598	JASPAR	hg38	1	chr16	1297108	1297118
OREG0663398	Homo sapiens	N/A	TRANSCRIPTION FACTOR BINDING SITE	N/A	N/A	N/A	FOSL1	N/A	N/A	N/A	24194598	JASPAR	hg18	-1	chr16	12615174	12615184
OREG0663398	Homo sapiens	N/A	TRANSCRIPTION FACTOR BINDING SITE	N/A	N/A	N/A	FOSL1	N/A	N/A	N/A	24194598	JASPAR	hg19	-1	chr16	12707673	12707683
OREG0663398	Homo sapiens	N/A	TRANSCRIPTION FACTOR BINDING SITE	N/A	N/A	N/A	FOSL1	N/A	N/A	N/A	24194598	JASPAR	hg38	-1	chr16	12613816	12613826
OREG0663399	Homo sapiens	N/A	TRANSCRIPTION FACTOR BINDING SITE	N/A	N/A	N/A	FOSL1	N/A	N/A	N/A	24194598	JASPAR	hg18	-1	chr16	12615202	12615212
OREG0663399	Homo sapiens	N/A	TRANSCRIPTION FACTOR BINDING SITE	N/A	N/A	N/A	FOSL1	N/A	N/A	N/A	24194598	JASPAR	hg19	-1	chr16	12707701	12707711
OREG0663399	Homo sapiens	N/A	TRANSCRIPTION FACTOR BINDING SITE	N/A	N/A	N/A	FOSL1	N/A	N/A	N/A	24194598	JASPAR	hg38	-1	chr16	12613844	12613854
OREG0663400	Homo sapiens	N/A	TRANSCRIPTION FACTOR BINDING SITE	N/A	N/A	N/A	FOSL1	N/A	N/A	N/A	24194598	JASPAR	hg18	1	chr16	23742473	23742483
OREG0663400	Homo sapiens	N/A	TRANSCRIPTION FACTOR BINDING SITE	N/A	N/A	N/A	FOSL1	N/A	N/A	N/A	24194598	JASPAR	hg19	1	chr16	23834972	23834982
OREG0663400	Homo sapiens	N/A	TRANSCRIPTION FACTOR BINDING SITE	N/A	N/A	N/A	FOSL1	N/A	N/A	N/A	24194598	JASPAR	hg38	1	chr16	23823651	23823661
OREG0663401	Homo sapiens	N/A	TRANSCRIPTION FACTOR BINDING SITE	N/A	N/A	N/A	FOSL1	N/A	N/A	N/A	24194598	JASPAR	hg18	-1	chr17	13863654	13863664
OREG0663401	Homo sapiens	N/A	TRANSCRIPTION FACTOR BINDING SITE	N/A	N/A	N/A	FOSL1	N/A	N/A	N/A	24194598	JASPAR	hg19	-1	chr17	13922929	13922939
OREG0663401	Homo sapiens	N/A	TRANSCRIPTION FACTOR BINDING SITE	N/A	N/A	N/A	FOSL1	N/A	N/A	N/A	24194598	JASPAR	hg38	-1	chr17	14019612	14019622
OREG0663402	Homo sapiens	N/A	TRANSCRIPTION FACTOR BINDING SITE	N/A	N/A	N/A	FOSL1	N/A	N/A	N/A	24194598	JASPAR	hg18	1	chr17	18848821	18848831
OREG0663402	Homo sapiens	N/A	TRANSCRIPTION FACTOR BINDING SITE	N/A	N/A	N/A	FOSL1	N/A	N/A	N/A	24194598	JASPAR	hg19	1	chr17	18908096	18908106
OREG0663402	Homo sapiens	N/A	TRANSCRIPTION FACTOR BINDING SITE	N/A	N/A	N/A	FOSL1	N/A	N/A	N/A	24194598	JASPAR	hg38	1	chr17	19004783	19004793
OREG0663403	Homo sapiens	N/A	TRANSCRIPTION FACTOR BINDING SITE	N/A	N/A	N/A	FOSL1	N/A	N/A	N/A	24194598	JASPAR	hg18	-1	chr17	61936326	61936336
OREG0663403	Homo sapiens	N/A	TRANSCRIPTION FACTOR BINDING SITE	N/A	N/A	N/A	FOSL1	N/A	N/A	N/A	24194598	JASPAR	hg19	-1	chr17	64505864	64505874
OREG0663403	Homo sapiens	N/A	TRANSCRIPTION FACTOR BINDING SITE	N/A	N/A	N/A	FOSL1	N/A	N/A	N/A	24194598	JASPAR	hg38	-1	chr17	66509746	66509756
OREG0663404	Homo sapiens	N/A	TRANSCRIPTION FACTOR BINDING SITE	N/A	N/A	N/A	FOSL1	N/A	N/A	N/A	24194598	JASPAR	hg18	-1	chr18	3614122	3614132
OREG0663404	Homo sapiens	N/A	TRANSCRIPTION FACTOR BINDING SITE	N/A	N/A	N/A	FOSL1	N/A	N/A	N/A	24194598	JASPAR	hg19	-1	chr18	3624122	3624132
OREG0663404	Homo sapiens	N/A	TRANSCRIPTION FACTOR BINDING SITE	N/A	N/A	N/A	FOSL1	N/A	N/A	N/A	24194598	JASPAR	hg38	-1	chr18	3624123	3624133
OREG0663405	Homo sapiens	N/A	TRANSCRIPTION FACTOR BINDING SITE	N/A	N/A	N/A	FOSL1	N/A	N/A	N/A	24194598	JASPAR	hg18	1	chr18	18057779	18057789
OREG0663405	Homo sapiens	N/A	TRANSCRIPTION FACTOR BINDING SITE	N/A	N/A	N/A	FOSL1	N/A	N/A	N/A	24194598	JASPAR	hg19	1	chr18	19803781	19803791
OREG0663405	Homo sapiens	N/A	TRANSCRIPTION FACTOR BINDING SITE	N/A	N/A	N/A	FOSL1	N/A	N/A	N/A	24194598	JASPAR	hg38	1	chr18	22223818	22223828
OREG0663406	Homo sapiens	N/A	TRANSCRIPTION FACTOR BINDING SITE	N/A	N/A	N/A	FOSL1	N/A	N/A	N/A	24194598	JASPAR	hg18	1	chr18	18502082	18502092
OREG0663406	Homo sapiens	N/A	TRANSCRIPTION FACTOR BINDING SITE	N/A	N/A	N/A	FOSL1	N/A	N/A	N/A	24194598	JASPAR	hg19	1	chr18	20248084	20248094
OREG0663406	Homo sapiens	N/A	TRANSCRIPTION FACTOR BINDING SITE	N/A	N/A	N/A	FOSL1	N/A	N/A	N/A	24194598	JASPAR	hg38	1	chr18	22668121	22668131
OREG0663407	Homo sapiens	N/A	TRANSCRIPTION FACTOR BINDING SITE	N/A	N/A	N/A	FOSL1	N/A	N/A	N/A	24194598	JASPAR	hg18	1	chr18	18502094	18502104
OREG0663407	Homo sapiens	N/A	TRANSCRIPTION FACTOR BINDING SITE	N/A	N/A	N/A	FOSL1	N/A	N/A	N/A	24194598	JASPAR	hg19	1	chr18	20248096	20248106
OREG0663407	Homo sapiens	N/A	TRANSCRIPTION FACTOR BINDING SITE	N/A	N/A	N/A	FOSL1	N/A	N/A	N/A	24194598	JASPAR	hg38	1	chr18	22668133	22668143
OREG0663408	Homo sapiens	N/A	TRANSCRIPTION FACTOR BINDING SITE	N/A	N/A	N/A	FOSL1	N/A	N/A	N/A	24194598	JASPAR	hg18	-1	chr18	27573007	27573017
OREG0663408	Homo sapiens	N/A	TRANSCRIPTION FACTOR BINDING SITE	N/A	N/A	N/A	FOSL1	N/A	N/A	N/A	24194598	JASPAR	hg19	-1	chr18	29319009	29319019
OREG0663408	Homo sapiens	N/A	TRANSCRIPTION FACTOR BINDING SITE	N/A	N/A	N/A	FOSL1	N/A	N/A	N/A	24194598	JASPAR	hg38	-1	chr18	31739046	31739056
OREG0663409	Homo sapiens	N/A	TRANSCRIPTION FACTOR BINDING SITE	N/A	N/A	N/A	FOSL1	N/A	N/A	N/A	24194598	JASPAR	hg18	-1	chr18	27573046	27573056
OREG0663409	Homo sapiens	N/A	TRANSCRIPTION FACTOR BINDING SITE	N/A	N/A	N/A	FOSL1	N/A	N/A	N/A	24194598	JASPAR	hg19	-1	chr18	29319048	29319058
OREG0663409	Homo sapiens	N/A	TRANSCRIPTION FACTOR BINDING SITE	N/A	N/A	N/A	FOSL1	N/A	N/A	N/A	24194598	JASPAR	hg38	-1	chr18	31739085	31739095
OREG0663410	Homo sapiens	N/A	TRANSCRIPTION FACTOR BINDING SITE	N/A	N/A	N/A	FOSL1	N/A	N/A	N/A	24194598	JASPAR	hg18	-1	chr18	32735265	32735275
OREG0663410	Homo sapiens	N/A	TRANSCRIPTION FACTOR BINDING SITE	N/A	N/A	N/A	FOSL1	N/A	N/A	N/A	24194598	JASPAR	hg19	-1	chr18	34481267	34481277
OREG0663410	Homo sapiens	N/A	TRANSCRIPTION FACTOR BINDING SITE	N/A	N/A	N/A	FOSL1	N/A	N/A	N/A	24194598	JASPAR	hg38	-1	chr18	36901304	36901314
OREG0663411	Homo sapiens	N/A	TRANSCRIPTION FACTOR BINDING SITE	N/A	N/A	N/A	FOSL1	N/A	N/A	N/A	24194598	JASPAR	hg18	-1	chr19	9759984	9759994
OREG0663411	Homo sapiens	N/A	TRANSCRIPTION FACTOR BINDING SITE	N/A	N/A	N/A	FOSL1	N/A	N/A	N/A	24194598	JASPAR	hg19	-1	chr19	9898984	9898994
OREG0663411	Homo sapiens	N/A	TRANSCRIPTION FACTOR BINDING SITE	N/A	N/A	N/A	FOSL1	N/A	N/A	N/A	24194598	JASPAR	hg38	-1	chr19	9788308	9788318
OREG0663412	Homo sapiens	N/A	TRANSCRIPTION FACTOR BINDING SITE	N/A	N/A	N/A	FOSL1	N/A	N/A	N/A	24194598	JASPAR	hg18	-1	chr19	17652058	17652068
OREG0663412	Homo sapiens	N/A	TRANSCRIPTION FACTOR BINDING SITE	N/A	N/A	N/A	FOSL1	N/A	N/A	N/A	24194598	JASPAR	hg19	-1	chr19	17791058	17791068
OREG0663412	Homo sapiens	N/A	TRANSCRIPTION FACTOR BINDING SITE	N/A	N/A	N/A	FOSL1	N/A	N/A	N/A	24194598	JASPAR	hg38	-1	chr19	17680249	17680259
OREG0663413	Homo sapiens	N/A	TRANSCRIPTION FACTOR BINDING SITE	N/A	N/A	N/A	FOSL1	N/A	N/A	N/A	24194598	JASPAR	hg18	1	chr19	48980592	48980602
OREG0663413	Homo sapiens	N/A	TRANSCRIPTION FACTOR BINDING SITE	N/A	N/A	N/A	FOSL1	N/A	N/A	N/A	24194598	JASPAR	hg19	1	chr19	44288752	44288762
OREG0663413	Homo sapiens	N/A	TRANSCRIPTION FACTOR BINDING SITE	N/A	N/A	N/A	FOSL1	N/A	N/A	N/A	24194598	JASPAR	hg38	1	chr19	43784600	43784610
OREG0663414	Homo sapiens	N/A	TRANSCRIPTION FACTOR BINDING SITE	N/A	N/A	N/A	FOSL1	N/A	N/A	N/A	24194598	JASPAR	hg18	-1	chr19	50650990	50651000
OREG0663414	Homo sapiens	N/A	TRANSCRIPTION FACTOR BINDING SITE	N/A	N/A	N/A	FOSL1	N/A	N/A	N/A	24194598	JASPAR	hg19	-1	chr19	45959150	45959160
OREG0663414	Homo sapiens	N/A	TRANSCRIPTION FACTOR BINDING SITE	N/A	N/A	N/A	FOSL1	N/A	N/A	N/A	24194598	JASPAR	hg38	-1	chr19	45455892	45455902
OREG0663415	Homo sapiens	N/A	TRANSCRIPTION FACTOR BINDING SITE	N/A	N/A	N/A	FOSL1	N/A	N/A	N/A	24194598	JASPAR	hg18	1	chr19	53835117	53835127
OREG0663415	Homo sapiens	N/A	TRANSCRIPTION FACTOR BINDING SITE	N/A	N/A	N/A	FOSL1	N/A	N/A	N/A	24194598	JASPAR	hg19	1	chr19	49143305	49143315
OREG0663415	Homo sapiens	N/A	TRANSCRIPTION FACTOR BINDING SITE	N/A	N/A	N/A	FOSL1	N/A	N/A	N/A	24194598	JASPAR	hg38	1	chr19	48640048	48640058
OREG0663416	Homo sapiens	N/A	TRANSCRIPTION FACTOR BINDING SITE	N/A	N/A	N/A	FOSL1	N/A	N/A	N/A	24194598	JASPAR	hg18	1	chr2	86522053	86522063
OREG0663416	Homo sapiens	N/A	TRANSCRIPTION FACTOR BINDING SITE	N/A	N/A	N/A	FOSL1	N/A	N/A	N/A	24194598	JASPAR	hg19	1	chr2	86668542	86668552
OREG0663416	Homo sapiens	N/A	TRANSCRIPTION FACTOR BINDING SITE	N/A	N/A	N/A	FOSL1	N/A	N/A	N/A	24194598	JASPAR	hg38	1	chr2	86441419	86441429
OREG0663417	Homo sapiens	N/A	TRANSCRIPTION FACTOR BINDING SITE	N/A	N/A	N/A	FOSL1	N/A	N/A	N/A	24194598	JASPAR	hg18	-1	chr2	86775853	86775863
OREG0663417	Homo sapiens	N/A	TRANSCRIPTION FACTOR BINDING SITE	N/A	N/A	N/A	FOSL1	N/A	N/A	N/A	24194598	JASPAR	hg19	-1	chr2	86922342	86922352
OREG0663417	Homo sapiens	N/A	TRANSCRIPTION FACTOR BINDING SITE	N/A	N/A	N/A	FOSL1	N/A	N/A	N/A	24194598	JASPAR	hg38	-1	chr2	86695219	86695229
OREG0663418	Homo sapiens	N/A	TRANSCRIPTION FACTOR BINDING SITE	N/A	N/A	N/A	FOSL1	N/A	N/A	N/A	24194598	JASPAR	hg18	-1	chr2	86775892	86775902
OREG0663418	Homo sapiens	N/A	TRANSCRIPTION FACTOR BINDING SITE	N/A	N/A	N/A	FOSL1	N/A	N/A	N/A	24194598	JASPAR	hg19	-1	chr2	86922381	86922391
OREG0663418	Homo sapiens	N/A	TRANSCRIPTION FACTOR BINDING SITE	N/A	N/A	N/A	FOSL1	N/A	N/A	N/A	24194598	JASPAR	hg38	-1	chr2	86695258	86695268
OREG0663419	Homo sapiens	N/A	TRANSCRIPTION FACTOR BINDING SITE	N/A	N/A	N/A	FOSL1	N/A	N/A	N/A	24194598	JASPAR	hg18	1	chr2	236074895	236074905
OREG0663419	Homo sapiens	N/A	TRANSCRIPTION FACTOR BINDING SITE	N/A	N/A	N/A	FOSL1	N/A	N/A	N/A	24194598	JASPAR	hg19	1	chr2	236410156	236410166
OREG0663419	Homo sapiens	N/A	TRANSCRIPTION FACTOR BINDING SITE	N/A	N/A	N/A	FOSL1	N/A	N/A	N/A	24194598	JASPAR	hg38	1	chr2	235501512	235501522
OREG0663420	Homo sapiens	N/A	TRANSCRIPTION FACTOR BINDING SITE	N/A	N/A	N/A	FOSL1	N/A	N/A	N/A	24194598	JASPAR	hg18	-1	chr20	31474816	31474826
OREG0663420	Homo sapiens	N/A	TRANSCRIPTION FACTOR BINDING SITE	N/A	N/A	N/A	FOSL1	N/A	N/A	N/A	24194598	JASPAR	hg19	-1	chr20	32011155	32011165
OREG0663420	Homo sapiens	N/A	TRANSCRIPTION FACTOR BINDING SITE	N/A	N/A	N/A	FOSL1	N/A	N/A	N/A	24194598	JASPAR	hg38	-1	chr20	33423349	33423359
OREG0663421	Homo sapiens	N/A	TRANSCRIPTION FACTOR BINDING SITE	N/A	N/A	N/A	FOSL1	N/A	N/A	N/A	24194598	JASPAR	hg18	-1	chr20	35240284	35240294
OREG0663421	Homo sapiens	N/A	TRANSCRIPTION FACTOR BINDING SITE	N/A	N/A	N/A	FOSL1	N/A	N/A	N/A	24194598	JASPAR	hg19	-1	chr20	35806870	35806880
OREG0663421	Homo sapiens	N/A	TRANSCRIPTION FACTOR BINDING SITE	N/A	N/A	N/A	FOSL1	N/A	N/A	N/A	24194598	JASPAR	hg38	-1	chr20	37178467	37178477
OREG0663422	Homo sapiens	N/A	TRANSCRIPTION FACTOR BINDING SITE	N/A	N/A	N/A	FOSL1	N/A	N/A	N/A	24194598	JASPAR	hg18	1	chr20	39758702	39758712
OREG0663422	Homo sapiens	N/A	TRANSCRIPTION FACTOR BINDING SITE	N/A	N/A	N/A	FOSL1	N/A	N/A	N/A	24194598	JASPAR	hg19	1	chr20	40325288	40325298
OREG0663422	Homo sapiens	N/A	TRANSCRIPTION FACTOR BINDING SITE	N/A	N/A	N/A	FOSL1	N/A	N/A	N/A	24194598	JASPAR	hg38	1	chr20	41696649	41696659
OREG0663423	Homo sapiens	N/A	TRANSCRIPTION FACTOR BINDING SITE	N/A	N/A	N/A	FOSL1	N/A	N/A	N/A	24194598	JASPAR	hg18	1	chr20	43406462	43406472
OREG0663423	Homo sapiens	N/A	TRANSCRIPTION FACTOR BINDING SITE	N/A	N/A	N/A	FOSL1	N/A	N/A	N/A	24194598	JASPAR	hg19	1	chr20	43973048	43973058
OREG0663423	Homo sapiens	N/A	TRANSCRIPTION FACTOR BINDING SITE	N/A	N/A	N/A	FOSL1	N/A	N/A	N/A	24194598	JASPAR	hg38	1	chr20	45344408	45344418
OREG0663424	Homo sapiens	N/A	TRANSCRIPTION FACTOR BINDING SITE	N/A	N/A	N/A	FOSL1	N/A	N/A	N/A	24194598	JASPAR	hg18	1	chr20	43406491	43406501
OREG0663424	Homo sapiens	N/A	TRANSCRIPTION FACTOR BINDING SITE	N/A	N/A	N/A	FOSL1	N/A	N/A	N/A	24194598	JASPAR	hg19	1	chr20	43973077	43973087
OREG0663424	Homo sapiens	N/A	TRANSCRIPTION FACTOR BINDING SITE	N/A	N/A	N/A	FOSL1	N/A	N/A	N/A	24194598	JASPAR	hg38	1	chr20	45344437	45344447
OREG0663425	Homo sapiens	N/A	TRANSCRIPTION FACTOR BINDING SITE	N/A	N/A	N/A	FOSL1	N/A	N/A	N/A	24194598	JASPAR	hg18	-1	chr20	47633654	47633664
OREG0663425	Homo sapiens	N/A	TRANSCRIPTION FACTOR BINDING SITE	N/A	N/A	N/A	FOSL1	N/A	N/A	N/A	24194598	JASPAR	hg19	-1	chr20	48200247	48200257
OREG0663425	Homo sapiens	N/A	TRANSCRIPTION FACTOR BINDING SITE	N/A	N/A	N/A	FOSL1	N/A	N/A	N/A	24194598	JASPAR	hg38	-1	chr20	49583710	49583720
OREG0663426	Homo sapiens	N/A	TRANSCRIPTION FACTOR BINDING SITE	N/A	N/A	N/A	FOSL1	N/A	N/A	N/A	24194598	JASPAR	hg18	1	chr22	34468959	34468969
OREG0663426	Homo sapiens	N/A	TRANSCRIPTION FACTOR BINDING SITE	N/A	N/A	N/A	FOSL1	N/A	N/A	N/A	24194598	JASPAR	hg19	1	chr22	36139013	36139023
OREG0663426	Homo sapiens	N/A	TRANSCRIPTION FACTOR BINDING SITE	N/A	N/A	N/A	FOSL1	N/A	N/A	N/A	24194598	JASPAR	hg38	1	chr22	35742966	35742976
OREG0663427	Homo sapiens	N/A	TRANSCRIPTION FACTOR BINDING SITE	N/A	N/A	N/A	FOSL1	N/A	N/A	N/A	24194598	JASPAR	hg18	-1	chr22	38300924	38300934
OREG0663427	Homo sapiens	N/A	TRANSCRIPTION FACTOR BINDING SITE	N/A	N/A	N/A	FOSL1	N/A	N/A	N/A	24194598	JASPAR	hg19	-1	chr22	39970978	39970988
OREG0663427	Homo sapiens	N/A	TRANSCRIPTION FACTOR BINDING SITE	N/A	N/A	N/A	FOSL1	N/A	N/A	N/A	24194598	JASPAR	hg38	-1	chr22	39574973	39574983
OREG0663428	Homo sapiens	N/A	TRANSCRIPTION FACTOR BINDING SITE	N/A	N/A	N/A	FOSL1	N/A	N/A	N/A	24194598	JASPAR	hg18	-1	chr22	38300936	38300946
OREG0663428	Homo sapiens	N/A	TRANSCRIPTION FACTOR BINDING SITE	N/A	N/A	N/A	FOSL1	N/A	N/A	N/A	24194598	JASPAR	hg19	-1	chr22	39970990	39971000
OREG0663428	Homo sapiens	N/A	TRANSCRIPTION FACTOR BINDING SITE	N/A	N/A	N/A	FOSL1	N/A	N/A	N/A	24194598	JASPAR	hg38	-1	chr22	39574985	39574995
OREG0663429	Homo sapiens	N/A	TRANSCRIPTION FACTOR BINDING SITE	N/A	N/A	N/A	FOSL1	N/A	N/A	N/A	24194598	JASPAR	hg18	1	chr3	5448664	5448674
OREG0663429	Homo sapiens	N/A	TRANSCRIPTION FACTOR BINDING SITE	N/A	N/A	N/A	FOSL1	N/A	N/A	N/A	24194598	JASPAR	hg19	1	chr3	5473664	5473674
OREG0663429	Homo sapiens	N/A	TRANSCRIPTION FACTOR BINDING SITE	N/A	N/A	N/A	FOSL1	N/A	N/A	N/A	24194598	JASPAR	hg38	1	chr3	5431978	5431988
OREG0663430	Homo sapiens	N/A	TRANSCRIPTION FACTOR BINDING SITE	N/A	N/A	N/A	FOSL1	N/A	N/A	N/A	24194598	JASPAR	hg18	1	chr3	67495962	67495972
OREG0663430	Homo sapiens	N/A	TRANSCRIPTION FACTOR BINDING SITE	N/A	N/A	N/A	FOSL1	N/A	N/A	N/A	24194598	JASPAR	hg19	1	chr3	67413272	67413282
OREG0663430	Homo sapiens	N/A	TRANSCRIPTION FACTOR BINDING SITE	N/A	N/A	N/A	FOSL1	N/A	N/A	N/A	24194598	JASPAR	hg38	1	chr3	67362848	67362858
OREG0663431	Homo sapiens	N/A	TRANSCRIPTION FACTOR BINDING SITE	N/A	N/A	N/A	FOSL1	N/A	N/A	N/A	24194598	JASPAR	hg18	-1	chr3	157689437	157689447
OREG0663431	Homo sapiens	N/A	TRANSCRIPTION FACTOR BINDING SITE	N/A	N/A	N/A	FOSL1	N/A	N/A	N/A	24194598	JASPAR	hg19	-1	chr3	156206743	156206753
OREG0663431	Homo sapiens	N/A	TRANSCRIPTION FACTOR BINDING SITE	N/A	N/A	N/A	FOSL1	N/A	N/A	N/A	24194598	JASPAR	hg38	-1	chr3	156488954	156488964
OREG0663432	Homo sapiens	N/A	TRANSCRIPTION FACTOR BINDING SITE	N/A	N/A	N/A	FOSL1	N/A	N/A	N/A	24194598	JASPAR	hg18	1	chr3	187659759	187659769
OREG0663432	Homo sapiens	N/A	TRANSCRIPTION FACTOR BINDING SITE	N/A	N/A	N/A	FOSL1	N/A	N/A	N/A	24194598	JASPAR	hg19	1	chr3	186177065	186177075
OREG0663432	Homo sapiens	N/A	TRANSCRIPTION FACTOR BINDING SITE	N/A	N/A	N/A	FOSL1	N/A	N/A	N/A	24194598	JASPAR	hg38	1	chr3	186459276	186459286
OREG0663433	Homo sapiens	N/A	TRANSCRIPTION FACTOR BINDING SITE	N/A	N/A	N/A	FOSL1	N/A	N/A	N/A	24194598	JASPAR	hg18	1	chr3	196928728	196928738
OREG0663433	Homo sapiens	N/A	TRANSCRIPTION FACTOR BINDING SITE	N/A	N/A	N/A	FOSL1	N/A	N/A	N/A	24194598	JASPAR	hg19	1	chr3	195443057	195443067
OREG0663433	Homo sapiens	N/A	TRANSCRIPTION FACTOR BINDING SITE	N/A	N/A	N/A	FOSL1	N/A	N/A	N/A	24194598	JASPAR	hg38	1	chr3	195716186	195716196
OREG0663434	Homo sapiens	N/A	TRANSCRIPTION FACTOR BINDING SITE	N/A	N/A	N/A	FOSL1	N/A	N/A	N/A	24194598	JASPAR	hg18	1	chr3	196928757	196928767
OREG0663434	Homo sapiens	N/A	TRANSCRIPTION FACTOR BINDING SITE	N/A	N/A	N/A	FOSL1	N/A	N/A	N/A	24194598	JASPAR	hg19	1	chr3	195443086	195443096
OREG0663434	Homo sapiens	N/A	TRANSCRIPTION FACTOR BINDING SITE	N/A	N/A	N/A	FOSL1	N/A	N/A	N/A	24194598	JASPAR	hg38	1	chr3	195716215	195716225
OREG0663435	Homo sapiens	N/A	TRANSCRIPTION FACTOR BINDING SITE	N/A	N/A	N/A	FOSL1	N/A	N/A	N/A	24194598	JASPAR	hg18	-1	chr5	34560187	34560197
OREG0663435	Homo sapiens	N/A	TRANSCRIPTION FACTOR BINDING SITE	N/A	N/A	N/A	FOSL1	N/A	N/A	N/A	24194598	JASPAR	hg19	-1	chr5	34524430	34524440
OREG0663435	Homo sapiens	N/A	TRANSCRIPTION FACTOR BINDING SITE	N/A	N/A	N/A	FOSL1	N/A	N/A	N/A	24194598	JASPAR	hg38	-1	chr5	34524325	34524335
OREG0663436	Homo sapiens	N/A	TRANSCRIPTION FACTOR BINDING SITE	N/A	N/A	N/A	FOSL1	N/A	N/A	N/A	24194598	JASPAR	hg18	1	chr5	57375009	57375019
OREG0663436	Homo sapiens	N/A	TRANSCRIPTION FACTOR BINDING SITE	N/A	N/A	N/A	FOSL1	N/A	N/A	N/A	24194598	JASPAR	hg19	1	chr5	57339252	57339262
OREG0663436	Homo sapiens	N/A	TRANSCRIPTION FACTOR BINDING SITE	N/A	N/A	N/A	FOSL1	N/A	N/A	N/A	24194598	JASPAR	hg38	1	chr5	58043425	58043435
OREG0663437	Homo sapiens	N/A	TRANSCRIPTION FACTOR BINDING SITE	N/A	N/A	N/A	FOSL1	N/A	N/A	N/A	24194598	JASPAR	hg18	-1	chr5	103553737	103553747
OREG0663437	Homo sapiens	N/A	TRANSCRIPTION FACTOR BINDING SITE	N/A	N/A	N/A	FOSL1	N/A	N/A	N/A	24194598	JASPAR	hg19	-1	chr5	103525838	103525848
OREG0663437	Homo sapiens	N/A	TRANSCRIPTION FACTOR BINDING SITE	N/A	N/A	N/A	FOSL1	N/A	N/A	N/A	24194598	JASPAR	hg38	-1	chr5	104190137	104190147
OREG0663438	Homo sapiens	N/A	TRANSCRIPTION FACTOR BINDING SITE	N/A	N/A	N/A	FOSL1	N/A	N/A	N/A	24194598	JASPAR	hg18	-1	chr5	131658934	131658944
OREG0663438	Homo sapiens	N/A	TRANSCRIPTION FACTOR BINDING SITE	N/A	N/A	N/A	FOSL1	N/A	N/A	N/A	24194598	JASPAR	hg19	-1	chr5	131631035	131631045
OREG0663438	Homo sapiens	N/A	TRANSCRIPTION FACTOR BINDING SITE	N/A	N/A	N/A	FOSL1	N/A	N/A	N/A	24194598	JASPAR	hg38	-1	chr5	132295342	132295352
OREG0663439	Homo sapiens	N/A	TRANSCRIPTION FACTOR BINDING SITE	N/A	N/A	N/A	FOSL1	N/A	N/A	N/A	24194598	JASPAR	hg18	1	chr5	139345606	139345616
OREG0663439	Homo sapiens	N/A	TRANSCRIPTION FACTOR BINDING SITE	N/A	N/A	N/A	FOSL1	N/A	N/A	N/A	24194598	JASPAR	hg19	1	chr5	139365422	139365432
OREG0663439	Homo sapiens	N/A	TRANSCRIPTION FACTOR BINDING SITE	N/A	N/A	N/A	FOSL1	N/A	N/A	N/A	24194598	JASPAR	hg38	1	chr5	139985837	139985847
OREG0663440	Homo sapiens	N/A	TRANSCRIPTION FACTOR BINDING SITE	N/A	N/A	N/A	FOSL1	N/A	N/A	N/A	24194598	JASPAR	hg18	-1	chr5	149677072	149677082
OREG0663440	Homo sapiens	N/A	TRANSCRIPTION FACTOR BINDING SITE	N/A	N/A	N/A	FOSL1	N/A	N/A	N/A	24194598	JASPAR	hg19	-1	chr5	149696879	149696889
OREG0663440	Homo sapiens	N/A	TRANSCRIPTION FACTOR BINDING SITE	N/A	N/A	N/A	FOSL1	N/A	N/A	N/A	24194598	JASPAR	hg38	-1	chr5	150317316	150317326
OREG0663441	Homo sapiens	N/A	TRANSCRIPTION FACTOR BINDING SITE	N/A	N/A	N/A	FOSL1	N/A	N/A	N/A	24194598	JASPAR	hg18	1	chr5	149677101	149677111
OREG0663441	Homo sapiens	N/A	TRANSCRIPTION FACTOR BINDING SITE	N/A	N/A	N/A	FOSL1	N/A	N/A	N/A	24194598	JASPAR	hg19	1	chr5	149696908	149696918
OREG0663441	Homo sapiens	N/A	TRANSCRIPTION FACTOR BINDING SITE	N/A	N/A	N/A	FOSL1	N/A	N/A	N/A	24194598	JASPAR	hg38	1	chr5	150317345	150317355
OREG0663442	Homo sapiens	N/A	TRANSCRIPTION FACTOR BINDING SITE	N/A	N/A	N/A	FOSL1	N/A	N/A	N/A	24194598	JASPAR	hg18	1	chr5	158661986	158661996
OREG0663442	Homo sapiens	N/A	TRANSCRIPTION FACTOR BINDING SITE	N/A	N/A	N/A	FOSL1	N/A	N/A	N/A	24194598	JASPAR	hg19	1	chr5	158729408	158729418
OREG0663442	Homo sapiens	N/A	TRANSCRIPTION FACTOR BINDING SITE	N/A	N/A	N/A	FOSL1	N/A	N/A	N/A	24194598	JASPAR	hg38	1	chr5	159302400	159302410
OREG0663443	Homo sapiens	N/A	TRANSCRIPTION FACTOR BINDING SITE	N/A	N/A	N/A	FOSL1	N/A	N/A	N/A	24194598	JASPAR	hg18	1	chr5	158662014	158662024
OREG0663443	Homo sapiens	N/A	TRANSCRIPTION FACTOR BINDING SITE	N/A	N/A	N/A	FOSL1	N/A	N/A	N/A	24194598	JASPAR	hg19	1	chr5	158729436	158729446
OREG0663443	Homo sapiens	N/A	TRANSCRIPTION FACTOR BINDING SITE	N/A	N/A	N/A	FOSL1	N/A	N/A	N/A	24194598	JASPAR	hg38	1	chr5	159302428	159302438
OREG0663444	Homo sapiens	N/A	TRANSCRIPTION FACTOR BINDING SITE	N/A	N/A	N/A	FOSL1	N/A	N/A	N/A	24194598	JASPAR	hg18	-1	chr5	170893721	170893731
OREG0663444	Homo sapiens	N/A	TRANSCRIPTION FACTOR BINDING SITE	N/A	N/A	N/A	FOSL1	N/A	N/A	N/A	24194598	JASPAR	hg19	-1	chr5	170961116	170961126
OREG0663444	Homo sapiens	N/A	TRANSCRIPTION FACTOR BINDING SITE	N/A	N/A	N/A	FOSL1	N/A	N/A	N/A	24194598	JASPAR	hg38	-1	chr5	171534112	171534122
OREG0663445	Homo sapiens	N/A	TRANSCRIPTION FACTOR BINDING SITE	N/A	N/A	N/A	FOSL1	N/A	N/A	N/A	24194598	JASPAR	hg18	-1	chr6	17972663	17972673
OREG0663445	Homo sapiens	N/A	TRANSCRIPTION FACTOR BINDING SITE	N/A	N/A	N/A	FOSL1	N/A	N/A	N/A	24194598	JASPAR	hg19	-1	chr6	17864684	17864694
OREG0663445	Homo sapiens	N/A	TRANSCRIPTION FACTOR BINDING SITE	N/A	N/A	N/A	FOSL1	N/A	N/A	N/A	24194598	JASPAR	hg38	-1	chr6	17864453	17864463
OREG0663446	Homo sapiens	N/A	TRANSCRIPTION FACTOR BINDING SITE	N/A	N/A	N/A	FOSL1	N/A	N/A	N/A	24194598	JASPAR	hg18	-1	chr6	17972678	17972688
OREG0663446	Homo sapiens	N/A	TRANSCRIPTION FACTOR BINDING SITE	N/A	N/A	N/A	FOSL1	N/A	N/A	N/A	24194598	JASPAR	hg19	-1	chr6	17864699	17864709
OREG0663446	Homo sapiens	N/A	TRANSCRIPTION FACTOR BINDING SITE	N/A	N/A	N/A	FOSL1	N/A	N/A	N/A	24194598	JASPAR	hg38	-1	chr6	17864468	17864478
OREG0663447	Homo sapiens	N/A	TRANSCRIPTION FACTOR BINDING SITE	N/A	N/A	N/A	FOSL1	N/A	N/A	N/A	24194598	JASPAR	hg18	-1	chr6	37135222	37135232
OREG0663447	Homo sapiens	N/A	TRANSCRIPTION FACTOR BINDING SITE	N/A	N/A	N/A	FOSL1	N/A	N/A	N/A	24194598	JASPAR	hg19	-1	chr6	37027244	37027254
OREG0663447	Homo sapiens	N/A	TRANSCRIPTION FACTOR BINDING SITE	N/A	N/A	N/A	FOSL1	N/A	N/A	N/A	24194598	JASPAR	hg38	-1	chr6	37059468	37059478
OREG0663448	Homo sapiens	N/A	TRANSCRIPTION FACTOR BINDING SITE	N/A	N/A	N/A	FOSL1	N/A	N/A	N/A	24194598	JASPAR	hg18	1	chr6	37280366	37280376
OREG0663448	Homo sapiens	N/A	TRANSCRIPTION FACTOR BINDING SITE	N/A	N/A	N/A	FOSL1	N/A	N/A	N/A	24194598	JASPAR	hg19	1	chr6	37172388	37172398
OREG0663448	Homo sapiens	N/A	TRANSCRIPTION FACTOR BINDING SITE	N/A	N/A	N/A	FOSL1	N/A	N/A	N/A	24194598	JASPAR	hg38	1	chr6	37204612	37204622
OREG0663449	Homo sapiens	N/A	TRANSCRIPTION FACTOR BINDING SITE	N/A	N/A	N/A	FOSL1	N/A	N/A	N/A	24194598	JASPAR	hg18	1	chr6	119009673	119009683
OREG0663449	Homo sapiens	N/A	TRANSCRIPTION FACTOR BINDING SITE	N/A	N/A	N/A	FOSL1	N/A	N/A	N/A	24194598	JASPAR	hg19	1	chr6	118902980	118902990
OREG0663449	Homo sapiens	N/A	TRANSCRIPTION FACTOR BINDING SITE	N/A	N/A	N/A	FOSL1	N/A	N/A	N/A	24194598	JASPAR	hg38	1	chr6	118581817	118581827
OREG0663450	Homo sapiens	N/A	TRANSCRIPTION FACTOR BINDING SITE	N/A	N/A	N/A	FOSL1	N/A	N/A	N/A	24194598	JASPAR	hg18	1	chr6	150945110	150945120
OREG0663450	Homo sapiens	N/A	TRANSCRIPTION FACTOR BINDING SITE	N/A	N/A	N/A	FOSL1	N/A	N/A	N/A	24194598	JASPAR	hg19	1	chr6	150903417	150903427
OREG0663450	Homo sapiens	N/A	TRANSCRIPTION FACTOR BINDING SITE	N/A	N/A	N/A	FOSL1	N/A	N/A	N/A	24194598	JASPAR	hg38	1	chr6	150582281	150582291
OREG0663451	Homo sapiens	N/A	TRANSCRIPTION FACTOR BINDING SITE	N/A	N/A	N/A	FOSL1	N/A	N/A	N/A	24194598	JASPAR	hg18	1	chr6	161570316	161570326
OREG0663451	Homo sapiens	N/A	TRANSCRIPTION FACTOR BINDING SITE	N/A	N/A	N/A	FOSL1	N/A	N/A	N/A	24194598	JASPAR	hg19	1	chr6	161650326	161650336
OREG0663451	Homo sapiens	N/A	TRANSCRIPTION FACTOR BINDING SITE	N/A	N/A	N/A	FOSL1	N/A	N/A	N/A	24194598	JASPAR	hg38	1	chr6	161229294	161229304
OREG0663452	Homo sapiens	N/A	TRANSCRIPTION FACTOR BINDING SITE	N/A	N/A	N/A	FOSL1	N/A	N/A	N/A	24194598	JASPAR	hg18	1	chr7	99114766	99114776
OREG0663452	Homo sapiens	N/A	TRANSCRIPTION FACTOR BINDING SITE	N/A	N/A	N/A	FOSL1	N/A	N/A	N/A	24194598	JASPAR	hg19	1	chr7	99276830	99276840
OREG0663452	Homo sapiens	N/A	TRANSCRIPTION FACTOR BINDING SITE	N/A	N/A	N/A	FOSL1	N/A	N/A	N/A	24194598	JASPAR	hg38	1	chr7	99679207	99679217
OREG0663453	Homo sapiens	N/A	TRANSCRIPTION FACTOR BINDING SITE	N/A	N/A	N/A	FOSL1	N/A	N/A	N/A	24194598	JASPAR	hg18	-1	chr7	100118033	100118043
OREG0663453	Homo sapiens	N/A	TRANSCRIPTION FACTOR BINDING SITE	N/A	N/A	N/A	FOSL1	N/A	N/A	N/A	24194598	JASPAR	hg19	-1	chr7	100280097	100280107
OREG0663453	Homo sapiens	N/A	TRANSCRIPTION FACTOR BINDING SITE	N/A	N/A	N/A	FOSL1	N/A	N/A	N/A	24194598	JASPAR	hg38	-1	chr7	100682474	100682484
OREG0663454	Homo sapiens	N/A	TRANSCRIPTION FACTOR BINDING SITE	N/A	N/A	N/A	FOSL1	N/A	N/A	N/A	24194598	JASPAR	hg18	1	chr7	100118054	100118064
OREG0663454	Homo sapiens	N/A	TRANSCRIPTION FACTOR BINDING SITE	N/A	N/A	N/A	FOSL1	N/A	N/A	N/A	24194598	JASPAR	hg19	1	chr7	100280118	100280128
OREG0663454	Homo sapiens	N/A	TRANSCRIPTION FACTOR BINDING SITE	N/A	N/A	N/A	FOSL1	N/A	N/A	N/A	24194598	JASPAR	hg38	1	chr7	100682495	100682505
OREG0663455	Homo sapiens	N/A	TRANSCRIPTION FACTOR BINDING SITE	N/A	N/A	N/A	FOSL1	N/A	N/A	N/A	24194598	JASPAR	hg18	1	chr7	124489507	124489517
OREG0663455	Homo sapiens	N/A	TRANSCRIPTION FACTOR BINDING SITE	N/A	N/A	N/A	FOSL1	N/A	N/A	N/A	24194598	JASPAR	hg19	1	chr7	124702271	124702281
OREG0663455	Homo sapiens	N/A	TRANSCRIPTION FACTOR BINDING SITE	N/A	N/A	N/A	FOSL1	N/A	N/A	N/A	24194598	JASPAR	hg38	1	chr7	125062217	125062227
OREG0663456	Homo sapiens	N/A	TRANSCRIPTION FACTOR BINDING SITE	N/A	N/A	N/A	FOSL1	N/A	N/A	N/A	24194598	JASPAR	hg18	1	chr7	127313393	127313403
OREG0663456	Homo sapiens	N/A	TRANSCRIPTION FACTOR BINDING SITE	N/A	N/A	N/A	FOSL1	N/A	N/A	N/A	24194598	JASPAR	hg19	1	chr7	127526157	127526167
OREG0663456	Homo sapiens	N/A	TRANSCRIPTION FACTOR BINDING SITE	N/A	N/A	N/A	FOSL1	N/A	N/A	N/A	24194598	JASPAR	hg38	1	chr7	127886104	127886114
OREG0663457	Homo sapiens	N/A	TRANSCRIPTION FACTOR BINDING SITE	N/A	N/A	N/A	FOSL1	N/A	N/A	N/A	24194598	JASPAR	hg18	1	chr7	129718037	129718047
OREG0663457	Homo sapiens	N/A	TRANSCRIPTION FACTOR BINDING SITE	N/A	N/A	N/A	FOSL1	N/A	N/A	N/A	24194598	JASPAR	hg19	1	chr7	129930801	129930811
OREG0663457	Homo sapiens	N/A	TRANSCRIPTION FACTOR BINDING SITE	N/A	N/A	N/A	FOSL1	N/A	N/A	N/A	24194598	JASPAR	hg38	1	chr7	130290961	130290971
OREG0663458	Homo sapiens	N/A	TRANSCRIPTION FACTOR BINDING SITE	N/A	N/A	N/A	FOSL1	N/A	N/A	N/A	24194598	JASPAR	hg18	-1	chr8	37714480	37714490
OREG0663458	Homo sapiens	N/A	TRANSCRIPTION FACTOR BINDING SITE	N/A	N/A	N/A	FOSL1	N/A	N/A	N/A	24194598	JASPAR	hg19	-1	chr8	37595322	37595332
OREG0663458	Homo sapiens	N/A	TRANSCRIPTION FACTOR BINDING SITE	N/A	N/A	N/A	FOSL1	N/A	N/A	N/A	24194598	JASPAR	hg38	-1	chr8	37737804	37737814
OREG0663459	Homo sapiens	N/A	TRANSCRIPTION FACTOR BINDING SITE	N/A	N/A	N/A	FOSL1	N/A	N/A	N/A	24194598	JASPAR	hg18	-1	chr8	40576571	40576581
OREG0663459	Homo sapiens	N/A	TRANSCRIPTION FACTOR BINDING SITE	N/A	N/A	N/A	FOSL1	N/A	N/A	N/A	24194598	JASPAR	hg19	-1	chr8	40457414	40457424
OREG0663459	Homo sapiens	N/A	TRANSCRIPTION FACTOR BINDING SITE	N/A	N/A	N/A	FOSL1	N/A	N/A	N/A	24194598	JASPAR	hg38	-1	chr8	40599895	40599905
OREG0663460	Homo sapiens	N/A	TRANSCRIPTION FACTOR BINDING SITE	N/A	N/A	N/A	FOSL1	N/A	N/A	N/A	24194598	JASPAR	hg18	1	chr8	43114676	43114686
OREG0663460	Homo sapiens	N/A	TRANSCRIPTION FACTOR BINDING SITE	N/A	N/A	N/A	FOSL1	N/A	N/A	N/A	24194598	JASPAR	hg19	1	chr8	42995519	42995529
OREG0663460	Homo sapiens	N/A	TRANSCRIPTION FACTOR BINDING SITE	N/A	N/A	N/A	FOSL1	N/A	N/A	N/A	24194598	JASPAR	hg38	1	chr8	43140376	43140386
OREG0663461	Homo sapiens	N/A	TRANSCRIPTION FACTOR BINDING SITE	N/A	N/A	N/A	FOSL1	N/A	N/A	N/A	24194598	JASPAR	hg19	-1	chr8	144033751	144033761
OREG0663461	Homo sapiens	N/A	TRANSCRIPTION FACTOR BINDING SITE	N/A	N/A	N/A	FOSL1	N/A	N/A	N/A	24194598	JASPAR	hg38	-1	chr8	142952334	142952344
OREG0663462	Homo sapiens	N/A	TRANSCRIPTION FACTOR BINDING SITE	N/A	N/A	N/A	FOSL1	N/A	N/A	N/A	24194598	JASPAR	hg19	1	chr8	144033771	144033781
OREG0663462	Homo sapiens	N/A	TRANSCRIPTION FACTOR BINDING SITE	N/A	N/A	N/A	FOSL1	N/A	N/A	N/A	24194598	JASPAR	hg38	1	chr8	142952354	142952364
OREG0663463	Homo sapiens	N/A	TRANSCRIPTION FACTOR BINDING SITE	N/A	N/A	N/A	FOSL1	N/A	N/A	N/A	24194598	JASPAR	hg18	-1	chrX	47321943	47321953
OREG0663463	Homo sapiens	N/A	TRANSCRIPTION FACTOR BINDING SITE	N/A	N/A	N/A	FOSL1	N/A	N/A	N/A	24194598	JASPAR	hg19	-1	chrX	47436999	47437009
OREG0663463	Homo sapiens	N/A	TRANSCRIPTION FACTOR BINDING SITE	N/A	N/A	N/A	FOSL1	N/A	N/A	N/A	24194598	JASPAR	hg38	-1	chrX	47577600	47577610
OREG0663464	Homo sapiens	N/A	TRANSCRIPTION FACTOR BINDING SITE	N/A	N/A	N/A	FOSL1	N/A	N/A	N/A	24194598	JASPAR	hg18	-1	chrX	129222152	129222162
OREG0663464	Homo sapiens	N/A	TRANSCRIPTION FACTOR BINDING SITE	N/A	N/A	N/A	FOSL1	N/A	N/A	N/A	24194598	JASPAR	hg19	-1	chrX	129394471	129394481
OREG0663464	Homo sapiens	N/A	TRANSCRIPTION FACTOR BINDING SITE	N/A	N/A	N/A	FOSL1	N/A	N/A	N/A	24194598	JASPAR	hg38	-1	chrX	130260497	130260507
OREG0663465	Homo sapiens	N/A	TRANSCRIPTION FACTOR BINDING SITE	N/A	N/A	N/A	FOSL1	N/A	N/A	N/A	24194598	JASPAR	hg18	1	chrX	151048382	151048392
OREG0663465	Homo sapiens	N/A	TRANSCRIPTION FACTOR BINDING SITE	N/A	N/A	N/A	FOSL1	N/A	N/A	N/A	24194598	JASPAR	hg19	1	chrX	151297726	151297736
OREG0663465	Homo sapiens	N/A	TRANSCRIPTION FACTOR BINDING SITE	N/A	N/A	N/A	FOSL1	N/A	N/A	N/A	24194598	JASPAR	hg38	1	chrX	152129254	152129264
OREG0663466	Homo sapiens	N/A	TRANSCRIPTION FACTOR BINDING SITE	N/A	N/A	N/A	FOSL1	N/A	N/A	N/A	24194598	JASPAR	hg18	1	chr1	6753575	6753585
OREG0663466	Homo sapiens	N/A	TRANSCRIPTION FACTOR BINDING SITE	N/A	N/A	N/A	FOSL1	N/A	N/A	N/A	24194598	JASPAR	hg19	1	chr1	6830988	6830998
OREG0663466	Homo sapiens	N/A	TRANSCRIPTION FACTOR BINDING SITE	N/A	N/A	N/A	FOSL1	N/A	N/A	N/A	24194598	JASPAR	hg38	1	chr1	6770928	6770938
OREG0663467	Homo sapiens	N/A	TRANSCRIPTION FACTOR BINDING SITE	N/A	N/A	N/A	FOSL1	N/A	N/A	N/A	24194598	JASPAR	hg18	1	chr1	7793214	7793224
OREG0663467	Homo sapiens	N/A	TRANSCRIPTION FACTOR BINDING SITE	N/A	N/A	N/A	FOSL1	N/A	N/A	N/A	24194598	JASPAR	hg19	1	chr1	7870627	7870637
OREG0663467	Homo sapiens	N/A	TRANSCRIPTION FACTOR BINDING SITE	N/A	N/A	N/A	FOSL1	N/A	N/A	N/A	24194598	JASPAR	hg38	1	chr1	7810567	7810577
OREG0663468	Homo sapiens	N/A	TRANSCRIPTION FACTOR BINDING SITE	N/A	N/A	N/A	FOSL1	N/A	N/A	N/A	24194598	JASPAR	hg18	1	chr1	7793235	7793245
OREG0663468	Homo sapiens	N/A	TRANSCRIPTION FACTOR BINDING SITE	N/A	N/A	N/A	FOSL1	N/A	N/A	N/A	24194598	JASPAR	hg19	1	chr1	7870648	7870658
OREG0663468	Homo sapiens	N/A	TRANSCRIPTION FACTOR BINDING SITE	N/A	N/A	N/A	FOSL1	N/A	N/A	N/A	24194598	JASPAR	hg38	1	chr1	7810588	7810598
OREG0663469	Homo sapiens	N/A	TRANSCRIPTION FACTOR BINDING SITE	N/A	N/A	N/A	FOSL1	N/A	N/A	N/A	24194598	JASPAR	hg18	-1	chr1	26730362	26730372
OREG0663469	Homo sapiens	N/A	TRANSCRIPTION FACTOR BINDING SITE	N/A	N/A	N/A	FOSL1	N/A	N/A	N/A	24194598	JASPAR	hg19	-1	chr1	26857775	26857785
OREG0663469	Homo sapiens	N/A	TRANSCRIPTION FACTOR BINDING SITE	N/A	N/A	N/A	FOSL1	N/A	N/A	N/A	24194598	JASPAR	hg38	-1	chr1	26531284	26531294
OREG0663470	Homo sapiens	N/A	TRANSCRIPTION FACTOR BINDING SITE	N/A	N/A	N/A	FOSL1	N/A	N/A	N/A	24194598	JASPAR	hg18	-1	chr1	37710061	37710071
OREG0663470	Homo sapiens	N/A	TRANSCRIPTION FACTOR BINDING SITE	N/A	N/A	N/A	FOSL1	N/A	N/A	N/A	24194598	JASPAR	hg19	-1	chr1	37937474	37937484
OREG0663470	Homo sapiens	N/A	TRANSCRIPTION FACTOR BINDING SITE	N/A	N/A	N/A	FOSL1	N/A	N/A	N/A	24194598	JASPAR	hg38	-1	chr1	37471873	37471883
OREG0663471	Homo sapiens	N/A	TRANSCRIPTION FACTOR BINDING SITE	N/A	N/A	N/A	FOSL1	N/A	N/A	N/A	24194598	JASPAR	hg18	-1	chr1	51569673	51569683
OREG0663471	Homo sapiens	N/A	TRANSCRIPTION FACTOR BINDING SITE	N/A	N/A	N/A	FOSL1	N/A	N/A	N/A	24194598	JASPAR	hg19	-1	chr1	51797085	51797095
OREG0663471	Homo sapiens	N/A	TRANSCRIPTION FACTOR BINDING SITE	N/A	N/A	N/A	FOSL1	N/A	N/A	N/A	24194598	JASPAR	hg38	-1	chr1	51331413	51331423
OREG0663472	Homo sapiens	N/A	TRANSCRIPTION FACTOR BINDING SITE	N/A	N/A	N/A	FOSL1	N/A	N/A	N/A	24194598	JASPAR	hg18	1	chr1	51573113	51573123
OREG0663472	Homo sapiens	N/A	TRANSCRIPTION FACTOR BINDING SITE	N/A	N/A	N/A	FOSL1	N/A	N/A	N/A	24194598	JASPAR	hg19	1	chr1	51800525	51800535
OREG0663472	Homo sapiens	N/A	TRANSCRIPTION FACTOR BINDING SITE	N/A	N/A	N/A	FOSL1	N/A	N/A	N/A	24194598	JASPAR	hg38	1	chr1	51334853	51334863
OREG0663473	Homo sapiens	N/A	TRANSCRIPTION FACTOR BINDING SITE	N/A	N/A	N/A	FOSL1	N/A	N/A	N/A	24194598	JASPAR	hg18	1	chr1	51988680	51988690
OREG0663473	Homo sapiens	N/A	TRANSCRIPTION FACTOR BINDING SITE	N/A	N/A	N/A	FOSL1	N/A	N/A	N/A	24194598	JASPAR	hg19	1	chr1	52216092	52216102
OREG0663473	Homo sapiens	N/A	TRANSCRIPTION FACTOR BINDING SITE	N/A	N/A	N/A	FOSL1	N/A	N/A	N/A	24194598	JASPAR	hg38	1	chr1	51750420	51750430
OREG0663474	Homo sapiens	N/A	TRANSCRIPTION FACTOR BINDING SITE	N/A	N/A	N/A	FOSL1	N/A	N/A	N/A	24194598	JASPAR	hg18	-1	chr1	66143047	66143057
OREG0663474	Homo sapiens	N/A	TRANSCRIPTION FACTOR BINDING SITE	N/A	N/A	N/A	FOSL1	N/A	N/A	N/A	24194598	JASPAR	hg19	-1	chr1	66370459	66370469
OREG0663474	Homo sapiens	N/A	TRANSCRIPTION FACTOR BINDING SITE	N/A	N/A	N/A	FOSL1	N/A	N/A	N/A	24194598	JASPAR	hg38	-1	chr1	65904776	65904786
OREG0663475	Homo sapiens	N/A	TRANSCRIPTION FACTOR BINDING SITE	N/A	N/A	N/A	FOSL1	N/A	N/A	N/A	24194598	JASPAR	hg18	1	chr1	90184186	90184196
OREG0663475	Homo sapiens	N/A	TRANSCRIPTION FACTOR BINDING SITE	N/A	N/A	N/A	FOSL1	N/A	N/A	N/A	24194598	JASPAR	hg19	1	chr1	90411598	90411608
OREG0663475	Homo sapiens	N/A	TRANSCRIPTION FACTOR BINDING SITE	N/A	N/A	N/A	FOSL1	N/A	N/A	N/A	24194598	JASPAR	hg38	1	chr1	89946039	89946049
OREG0663476	Homo sapiens	N/A	TRANSCRIPTION FACTOR BINDING SITE	N/A	N/A	N/A	FOSL1	N/A	N/A	N/A	24194598	JASPAR	hg18	-1	chr1	90184230	90184240
OREG0663476	Homo sapiens	N/A	TRANSCRIPTION FACTOR BINDING SITE	N/A	N/A	N/A	FOSL1	N/A	N/A	N/A	24194598	JASPAR	hg19	-1	chr1	90411642	90411652
OREG0663476	Homo sapiens	N/A	TRANSCRIPTION FACTOR BINDING SITE	N/A	N/A	N/A	FOSL1	N/A	N/A	N/A	24194598	JASPAR	hg38	-1	chr1	89946083	89946093
OREG0663477	Homo sapiens	N/A	TRANSCRIPTION FACTOR BINDING SITE	N/A	N/A	N/A	FOSL1	N/A	N/A	N/A	24194598	JASPAR	hg18	1	chr1	112919701	112919711
OREG0663477	Homo sapiens	N/A	TRANSCRIPTION FACTOR BINDING SITE	N/A	N/A	N/A	FOSL1	N/A	N/A	N/A	24194598	JASPAR	hg19	1	chr1	113118178	113118188
OREG0663477	Homo sapiens	N/A	TRANSCRIPTION FACTOR BINDING SITE	N/A	N/A	N/A	FOSL1	N/A	N/A	N/A	24194598	JASPAR	hg38	1	chr1	112575556	112575566
OREG0663478	Homo sapiens	N/A	TRANSCRIPTION FACTOR BINDING SITE	N/A	N/A	N/A	FOSL1	N/A	N/A	N/A	24194598	JASPAR	hg18	1	chr1	112919752	112919762
OREG0663478	Homo sapiens	N/A	TRANSCRIPTION FACTOR BINDING SITE	N/A	N/A	N/A	FOSL1	N/A	N/A	N/A	24194598	JASPAR	hg19	1	chr1	113118229	113118239
OREG0663478	Homo sapiens	N/A	TRANSCRIPTION FACTOR BINDING SITE	N/A	N/A	N/A	FOSL1	N/A	N/A	N/A	24194598	JASPAR	hg38	1	chr1	112575607	112575617
OREG0663479	Homo sapiens	N/A	TRANSCRIPTION FACTOR BINDING SITE	N/A	N/A	N/A	FOSL1	N/A	N/A	N/A	24194598	JASPAR	hg18	-1	chr1	156382833	156382843
OREG0663479	Homo sapiens	N/A	TRANSCRIPTION FACTOR BINDING SITE	N/A	N/A	N/A	FOSL1	N/A	N/A	N/A	24194598	JASPAR	hg19	-1	chr1	158116209	158116219
OREG0663479	Homo sapiens	N/A	TRANSCRIPTION FACTOR BINDING SITE	N/A	N/A	N/A	FOSL1	N/A	N/A	N/A	24194598	JASPAR	hg38	-1	chr1	158146419	158146429
OREG0663480	Homo sapiens	N/A	TRANSCRIPTION FACTOR BINDING SITE	N/A	N/A	N/A	FOSL1	N/A	N/A	N/A	24194598	JASPAR	hg18	1	chr1	165898972	165898982
OREG0663480	Homo sapiens	N/A	TRANSCRIPTION FACTOR BINDING SITE	N/A	N/A	N/A	FOSL1	N/A	N/A	N/A	24194598	JASPAR	hg19	1	chr1	167632348	167632358
OREG0663480	Homo sapiens	N/A	TRANSCRIPTION FACTOR BINDING SITE	N/A	N/A	N/A	FOSL1	N/A	N/A	N/A	24194598	JASPAR	hg38	1	chr1	167663111	167663121
OREG0663481	Homo sapiens	N/A	TRANSCRIPTION FACTOR BINDING SITE	N/A	N/A	N/A	FOSL1	N/A	N/A	N/A	24194598	JASPAR	hg18	-1	chr1	171169812	171169822
OREG0663481	Homo sapiens	N/A	TRANSCRIPTION FACTOR BINDING SITE	N/A	N/A	N/A	FOSL1	N/A	N/A	N/A	24194598	JASPAR	hg19	-1	chr1	172903189	172903199
OREG0663481	Homo sapiens	N/A	TRANSCRIPTION FACTOR BINDING SITE	N/A	N/A	N/A	FOSL1	N/A	N/A	N/A	24194598	JASPAR	hg38	-1	chr1	172934049	172934059
OREG0663482	Homo sapiens	N/A	TRANSCRIPTION FACTOR BINDING SITE	N/A	N/A	N/A	FOSL1	N/A	N/A	N/A	24194598	JASPAR	hg18	1	chr1	171169828	171169838
OREG0663482	Homo sapiens	N/A	TRANSCRIPTION FACTOR BINDING SITE	N/A	N/A	N/A	FOSL1	N/A	N/A	N/A	24194598	JASPAR	hg19	1	chr1	172903205	172903215
OREG0663482	Homo sapiens	N/A	TRANSCRIPTION FACTOR BINDING SITE	N/A	N/A	N/A	FOSL1	N/A	N/A	N/A	24194598	JASPAR	hg38	1	chr1	172934065	172934075
OREG0663483	Homo sapiens	N/A	TRANSCRIPTION FACTOR BINDING SITE	N/A	N/A	N/A	FOSL1	N/A	N/A	N/A	24194598	JASPAR	hg18	1	chr1	191351556	191351566
OREG0663483	Homo sapiens	N/A	TRANSCRIPTION FACTOR BINDING SITE	N/A	N/A	N/A	FOSL1	N/A	N/A	N/A	24194598	JASPAR	hg19	1	chr1	193084933	193084943
OREG0663483	Homo sapiens	N/A	TRANSCRIPTION FACTOR BINDING SITE	N/A	N/A	N/A	FOSL1	N/A	N/A	N/A	24194598	JASPAR	hg38	1	chr1	193115803	193115813
OREG0663484	Homo sapiens	N/A	TRANSCRIPTION FACTOR BINDING SITE	N/A	N/A	N/A	FOSL1	N/A	N/A	N/A	24194598	JASPAR	hg18	1	chr1	205445173	205445183
OREG0663484	Homo sapiens	N/A	TRANSCRIPTION FACTOR BINDING SITE	N/A	N/A	N/A	FOSL1	N/A	N/A	N/A	24194598	JASPAR	hg19	1	chr1	207378550	207378560
OREG0663484	Homo sapiens	N/A	TRANSCRIPTION FACTOR BINDING SITE	N/A	N/A	N/A	FOSL1	N/A	N/A	N/A	24194598	JASPAR	hg38	1	chr1	207205205	207205215
OREG0663485	Homo sapiens	N/A	TRANSCRIPTION FACTOR BINDING SITE	N/A	N/A	N/A	FOSL1	N/A	N/A	N/A	24194598	JASPAR	hg18	-1	chr1	209032854	209032864
OREG0663485	Homo sapiens	N/A	TRANSCRIPTION FACTOR BINDING SITE	N/A	N/A	N/A	FOSL1	N/A	N/A	N/A	24194598	JASPAR	hg19	-1	chr1	210966231	210966241
OREG0663485	Homo sapiens	N/A	TRANSCRIPTION FACTOR BINDING SITE	N/A	N/A	N/A	FOSL1	N/A	N/A	N/A	24194598	JASPAR	hg38	-1	chr1	210792889	210792899
OREG0663486	Homo sapiens	N/A	TRANSCRIPTION FACTOR BINDING SITE	N/A	N/A	N/A	FOSL1	N/A	N/A	N/A	24194598	JASPAR	hg18	1	chr1	209032871	209032881
OREG0663486	Homo sapiens	N/A	TRANSCRIPTION FACTOR BINDING SITE	N/A	N/A	N/A	FOSL1	N/A	N/A	N/A	24194598	JASPAR	hg19	1	chr1	210966248	210966258
OREG0663486	Homo sapiens	N/A	TRANSCRIPTION FACTOR BINDING SITE	N/A	N/A	N/A	FOSL1	N/A	N/A	N/A	24194598	JASPAR	hg38	1	chr1	210792906	210792916
OREG0663487	Homo sapiens	N/A	TRANSCRIPTION FACTOR BINDING SITE	N/A	N/A	N/A	FOSL1	N/A	N/A	N/A	24194598	JASPAR	hg18	1	chr1	209975844	209975854
OREG0663487	Homo sapiens	N/A	TRANSCRIPTION FACTOR BINDING SITE	N/A	N/A	N/A	FOSL1	N/A	N/A	N/A	24194598	JASPAR	hg19	1	chr1	211909221	211909231
OREG0663487	Homo sapiens	N/A	TRANSCRIPTION FACTOR BINDING SITE	N/A	N/A	N/A	FOSL1	N/A	N/A	N/A	24194598	JASPAR	hg38	1	chr1	211735879	211735889
OREG0663488	Homo sapiens	N/A	TRANSCRIPTION FACTOR BINDING SITE	N/A	N/A	N/A	FOSL1	N/A	N/A	N/A	24194598	JASPAR	hg18	-1	chr1	209975856	209975866
OREG0663488	Homo sapiens	N/A	TRANSCRIPTION FACTOR BINDING SITE	N/A	N/A	N/A	FOSL1	N/A	N/A	N/A	24194598	JASPAR	hg19	-1	chr1	211909233	211909243
OREG0663488	Homo sapiens	N/A	TRANSCRIPTION FACTOR BINDING SITE	N/A	N/A	N/A	FOSL1	N/A	N/A	N/A	24194598	JASPAR	hg38	-1	chr1	211735891	211735901
OREG0663489	Homo sapiens	N/A	TRANSCRIPTION FACTOR BINDING SITE	N/A	N/A	N/A	FOSL1	N/A	N/A	N/A	24194598	JASPAR	hg18	1	chr1	221276220	221276230
OREG0663489	Homo sapiens	N/A	TRANSCRIPTION FACTOR BINDING SITE	N/A	N/A	N/A	FOSL1	N/A	N/A	N/A	24194598	JASPAR	hg19	1	chr1	223209597	223209607
OREG0663489	Homo sapiens	N/A	TRANSCRIPTION FACTOR BINDING SITE	N/A	N/A	N/A	FOSL1	N/A	N/A	N/A	24194598	JASPAR	hg38	1	chr1	223036255	223036265
OREG0663490	Homo sapiens	N/A	TRANSCRIPTION FACTOR BINDING SITE	N/A	N/A	N/A	FOSL1	N/A	N/A	N/A	24194598	JASPAR	hg18	1	chr1	233096319	233096329
OREG0663490	Homo sapiens	N/A	TRANSCRIPTION FACTOR BINDING SITE	N/A	N/A	N/A	FOSL1	N/A	N/A	N/A	24194598	JASPAR	hg19	1	chr1	235029696	235029706
OREG0663490	Homo sapiens	N/A	TRANSCRIPTION FACTOR BINDING SITE	N/A	N/A	N/A	FOSL1	N/A	N/A	N/A	24194598	JASPAR	hg38	1	chr1	234893949	234893959
OREG0663491	Homo sapiens	N/A	TRANSCRIPTION FACTOR BINDING SITE	N/A	N/A	N/A	FOSL1	N/A	N/A	N/A	24194598	JASPAR	hg18	1	chr1	233096339	233096349
OREG0663491	Homo sapiens	N/A	TRANSCRIPTION FACTOR BINDING SITE	N/A	N/A	N/A	FOSL1	N/A	N/A	N/A	24194598	JASPAR	hg19	1	chr1	235029716	235029726
OREG0663491	Homo sapiens	N/A	TRANSCRIPTION FACTOR BINDING SITE	N/A	N/A	N/A	FOSL1	N/A	N/A	N/A	24194598	JASPAR	hg38	1	chr1	234893969	234893979
OREG0663492	Homo sapiens	N/A	TRANSCRIPTION FACTOR BINDING SITE	N/A	N/A	N/A	FOSL1	N/A	N/A	N/A	24194598	JASPAR	hg18	-1	chr1	244979034	244979044
OREG0663492	Homo sapiens	N/A	TRANSCRIPTION FACTOR BINDING SITE	N/A	N/A	N/A	FOSL1	N/A	N/A	N/A	24194598	JASPAR	hg19	-1	chr1	246912411	246912421
OREG0663492	Homo sapiens	N/A	TRANSCRIPTION FACTOR BINDING SITE	N/A	N/A	N/A	FOSL1	N/A	N/A	N/A	24194598	JASPAR	hg38	-1	chr1	246749109	246749119
OREG0663493	Homo sapiens	N/A	TRANSCRIPTION FACTOR BINDING SITE	N/A	N/A	N/A	FOSL1	N/A	N/A	N/A	24194598	JASPAR	hg18	-1	chr10	1022547	1022557
OREG0663493	Homo sapiens	N/A	TRANSCRIPTION FACTOR BINDING SITE	N/A	N/A	N/A	FOSL1	N/A	N/A	N/A	24194598	JASPAR	hg19	-1	chr10	1032547	1032557
OREG0663493	Homo sapiens	N/A	TRANSCRIPTION FACTOR BINDING SITE	N/A	N/A	N/A	FOSL1	N/A	N/A	N/A	24194598	JASPAR	hg38	-1	chr10	986607	986617
OREG0663494	Homo sapiens	N/A	TRANSCRIPTION FACTOR BINDING SITE	N/A	N/A	N/A	FOSL1	N/A	N/A	N/A	24194598	JASPAR	hg18	-1	chr10	3260137	3260147
OREG0663494	Homo sapiens	N/A	TRANSCRIPTION FACTOR BINDING SITE	N/A	N/A	N/A	FOSL1	N/A	N/A	N/A	24194598	JASPAR	hg19	-1	chr10	3270137	3270147
OREG0663494	Homo sapiens	N/A	TRANSCRIPTION FACTOR BINDING SITE	N/A	N/A	N/A	FOSL1	N/A	N/A	N/A	24194598	JASPAR	hg38	-1	chr10	3227945	3227955
OREG0663495	Homo sapiens	N/A	TRANSCRIPTION FACTOR BINDING SITE	N/A	N/A	N/A	FOSL1	N/A	N/A	N/A	24194598	JASPAR	hg18	-1	chr10	6321338	6321348
OREG0663495	Homo sapiens	N/A	TRANSCRIPTION FACTOR BINDING SITE	N/A	N/A	N/A	FOSL1	N/A	N/A	N/A	24194598	JASPAR	hg19	-1	chr10	6281332	6281342
OREG0663495	Homo sapiens	N/A	TRANSCRIPTION FACTOR BINDING SITE	N/A	N/A	N/A	FOSL1	N/A	N/A	N/A	24194598	JASPAR	hg38	-1	chr10	6239369	6239379
OREG0663496	Homo sapiens	N/A	TRANSCRIPTION FACTOR BINDING SITE	N/A	N/A	N/A	FOSL1	N/A	N/A	N/A	24194598	JASPAR	hg18	-1	chr10	17111706	17111716
OREG0663496	Homo sapiens	N/A	TRANSCRIPTION FACTOR BINDING SITE	N/A	N/A	N/A	FOSL1	N/A	N/A	N/A	24194598	JASPAR	hg19	-1	chr10	17071700	17071710
OREG0663496	Homo sapiens	N/A	TRANSCRIPTION FACTOR BINDING SITE	N/A	N/A	N/A	FOSL1	N/A	N/A	N/A	24194598	JASPAR	hg38	-1	chr10	17029701	17029711
OREG0663497	Homo sapiens	N/A	TRANSCRIPTION FACTOR BINDING SITE	N/A	N/A	N/A	FOSL1	N/A	N/A	N/A	24194598	JASPAR	hg18	1	chr10	18939623	18939633
OREG0663497	Homo sapiens	N/A	TRANSCRIPTION FACTOR BINDING SITE	N/A	N/A	N/A	FOSL1	N/A	N/A	N/A	24194598	JASPAR	hg19	1	chr10	18899617	18899627
OREG0663497	Homo sapiens	N/A	TRANSCRIPTION FACTOR BINDING SITE	N/A	N/A	N/A	FOSL1	N/A	N/A	N/A	24194598	JASPAR	hg38	1	chr10	18610688	18610698
OREG0663498	Homo sapiens	N/A	TRANSCRIPTION FACTOR BINDING SITE	N/A	N/A	N/A	FOSL1	N/A	N/A	N/A	24194598	JASPAR	hg18	1	chr10	22953521	22953531
OREG0663498	Homo sapiens	N/A	TRANSCRIPTION FACTOR BINDING SITE	N/A	N/A	N/A	FOSL1	N/A	N/A	N/A	24194598	JASPAR	hg19	1	chr10	22913515	22913525
OREG0663498	Homo sapiens	N/A	TRANSCRIPTION FACTOR BINDING SITE	N/A	N/A	N/A	FOSL1	N/A	N/A	N/A	24194598	JASPAR	hg38	1	chr10	22624586	22624596
OREG0663499	Homo sapiens	N/A	TRANSCRIPTION FACTOR BINDING SITE	N/A	N/A	N/A	FOSL1	N/A	N/A	N/A	24194598	JASPAR	hg18	1	chr10	23841534	23841544
OREG0663499	Homo sapiens	N/A	TRANSCRIPTION FACTOR BINDING SITE	N/A	N/A	N/A	FOSL1	N/A	N/A	N/A	24194598	JASPAR	hg19	1	chr10	23801528	23801538
OREG0663499	Homo sapiens	N/A	TRANSCRIPTION FACTOR BINDING SITE	N/A	N/A	N/A	FOSL1	N/A	N/A	N/A	24194598	JASPAR	hg38	1	chr10	23512599	23512609
OREG0663500	Homo sapiens	N/A	TRANSCRIPTION FACTOR BINDING SITE	N/A	N/A	N/A	FOSL1	N/A	N/A	N/A	24194598	JASPAR	hg18	-1	chr10	35087524	35087534
OREG0663500	Homo sapiens	N/A	TRANSCRIPTION FACTOR BINDING SITE	N/A	N/A	N/A	FOSL1	N/A	N/A	N/A	24194598	JASPAR	hg19	-1	chr10	35047518	35047528
OREG0663500	Homo sapiens	N/A	TRANSCRIPTION FACTOR BINDING SITE	N/A	N/A	N/A	FOSL1	N/A	N/A	N/A	24194598	JASPAR	hg38	-1	chr10	34758590	34758600
OREG0663501	Homo sapiens	N/A	TRANSCRIPTION FACTOR BINDING SITE	N/A	N/A	N/A	FOSL1	N/A	N/A	N/A	24194598	JASPAR	hg18	1	chr10	45311381	45311391
OREG0663501	Homo sapiens	N/A	TRANSCRIPTION FACTOR BINDING SITE	N/A	N/A	N/A	FOSL1	N/A	N/A	N/A	24194598	JASPAR	hg19	1	chr10	45991375	45991385
OREG0663501	Homo sapiens	N/A	TRANSCRIPTION FACTOR BINDING SITE	N/A	N/A	N/A	FOSL1	N/A	N/A	N/A	24194598	JASPAR	hg38	1	chr10	45495927	45495937
OREG0663502	Homo sapiens	N/A	TRANSCRIPTION FACTOR BINDING SITE	N/A	N/A	N/A	FOSL1	N/A	N/A	N/A	24194598	JASPAR	hg18	-1	chr10	61744312	61744322
OREG0663502	Homo sapiens	N/A	TRANSCRIPTION FACTOR BINDING SITE	N/A	N/A	N/A	FOSL1	N/A	N/A	N/A	24194598	JASPAR	hg19	-1	chr10	62074306	62074316
OREG0663502	Homo sapiens	N/A	TRANSCRIPTION FACTOR BINDING SITE	N/A	N/A	N/A	FOSL1	N/A	N/A	N/A	24194598	JASPAR	hg38	-1	chr10	60314548	60314558
OREG0663503	Homo sapiens	N/A	TRANSCRIPTION FACTOR BINDING SITE	N/A	N/A	N/A	FOSL1	N/A	N/A	N/A	24194598	JASPAR	hg18	1	chr10	64165845	64165855
OREG0663503	Homo sapiens	N/A	TRANSCRIPTION FACTOR BINDING SITE	N/A	N/A	N/A	FOSL1	N/A	N/A	N/A	24194598	JASPAR	hg19	1	chr10	64495839	64495849
OREG0663503	Homo sapiens	N/A	TRANSCRIPTION FACTOR BINDING SITE	N/A	N/A	N/A	FOSL1	N/A	N/A	N/A	24194598	JASPAR	hg38	1	chr10	62736079	62736089
OREG0663504	Homo sapiens	N/A	TRANSCRIPTION FACTOR BINDING SITE	N/A	N/A	N/A	FOSL1	N/A	N/A	N/A	24194598	JASPAR	hg18	1	chr10	71888269	71888279
OREG0663504	Homo sapiens	N/A	TRANSCRIPTION FACTOR BINDING SITE	N/A	N/A	N/A	FOSL1	N/A	N/A	N/A	24194598	JASPAR	hg19	1	chr10	72218263	72218273
OREG0663504	Homo sapiens	N/A	TRANSCRIPTION FACTOR BINDING SITE	N/A	N/A	N/A	FOSL1	N/A	N/A	N/A	24194598	JASPAR	hg38	1	chr10	70458507	70458517
OREG0663505	Homo sapiens	N/A	TRANSCRIPTION FACTOR BINDING SITE	N/A	N/A	N/A	FOSL1	N/A	N/A	N/A	24194598	JASPAR	hg18	-1	chr10	72079488	72079498
OREG0663505	Homo sapiens	N/A	TRANSCRIPTION FACTOR BINDING SITE	N/A	N/A	N/A	FOSL1	N/A	N/A	N/A	24194598	JASPAR	hg19	-1	chr10	72409482	72409492
OREG0663505	Homo sapiens	N/A	TRANSCRIPTION FACTOR BINDING SITE	N/A	N/A	N/A	FOSL1	N/A	N/A	N/A	24194598	JASPAR	hg38	-1	chr10	70649726	70649736
OREG0663506	Homo sapiens	N/A	TRANSCRIPTION FACTOR BINDING SITE	N/A	N/A	N/A	FOSL1	N/A	N/A	N/A	24194598	JASPAR	hg18	1	chr10	73290343	73290353
OREG0663506	Homo sapiens	N/A	TRANSCRIPTION FACTOR BINDING SITE	N/A	N/A	N/A	FOSL1	N/A	N/A	N/A	24194598	JASPAR	hg19	1	chr10	73620337	73620347
OREG0663506	Homo sapiens	N/A	TRANSCRIPTION FACTOR BINDING SITE	N/A	N/A	N/A	FOSL1	N/A	N/A	N/A	24194598	JASPAR	hg38	1	chr10	71860580	71860590
OREG0663507	Homo sapiens	N/A	TRANSCRIPTION FACTOR BINDING SITE	N/A	N/A	N/A	FOSL1	N/A	N/A	N/A	24194598	JASPAR	hg18	-1	chr10	101525800	101525810
OREG0663507	Homo sapiens	N/A	TRANSCRIPTION FACTOR BINDING SITE	N/A	N/A	N/A	FOSL1	N/A	N/A	N/A	24194598	JASPAR	hg19	-1	chr10	101535810	101535820
OREG0663507	Homo sapiens	N/A	TRANSCRIPTION FACTOR BINDING SITE	N/A	N/A	N/A	FOSL1	N/A	N/A	N/A	24194598	JASPAR	hg38	-1	chr10	99776053	99776063
OREG0663508	Homo sapiens	N/A	TRANSCRIPTION FACTOR BINDING SITE	N/A	N/A	N/A	FOSL1	N/A	N/A	N/A	24194598	JASPAR	hg18	1	chr10	115076075	115076085
OREG0663508	Homo sapiens	N/A	TRANSCRIPTION FACTOR BINDING SITE	N/A	N/A	N/A	FOSL1	N/A	N/A	N/A	24194598	JASPAR	hg19	1	chr10	115086085	115086095
OREG0663508	Homo sapiens	N/A	TRANSCRIPTION FACTOR BINDING SITE	N/A	N/A	N/A	FOSL1	N/A	N/A	N/A	24194598	JASPAR	hg38	1	chr10	113326326	113326336
OREG0663509	Homo sapiens	N/A	TRANSCRIPTION FACTOR BINDING SITE	N/A	N/A	N/A	FOSL1	N/A	N/A	N/A	24194598	JASPAR	hg18	1	chr10	115076105	115076115
OREG0663509	Homo sapiens	N/A	TRANSCRIPTION FACTOR BINDING SITE	N/A	N/A	N/A	FOSL1	N/A	N/A	N/A	24194598	JASPAR	hg19	1	chr10	115086115	115086125
OREG0663509	Homo sapiens	N/A	TRANSCRIPTION FACTOR BINDING SITE	N/A	N/A	N/A	FOSL1	N/A	N/A	N/A	24194598	JASPAR	hg38	1	chr10	113326356	113326366
OREG0663510	Homo sapiens	N/A	TRANSCRIPTION FACTOR BINDING SITE	N/A	N/A	N/A	FOSL1	N/A	N/A	N/A	24194598	JASPAR	hg18	-1	chr11	3972060	3972070
OREG0663510	Homo sapiens	N/A	TRANSCRIPTION FACTOR BINDING SITE	N/A	N/A	N/A	FOSL1	N/A	N/A	N/A	24194598	JASPAR	hg19	-1	chr11	4015484	4015494
OREG0663510	Homo sapiens	N/A	TRANSCRIPTION FACTOR BINDING SITE	N/A	N/A	N/A	FOSL1	N/A	N/A	N/A	24194598	JASPAR	hg38	-1	chr11	3994254	3994264
OREG0663511	Homo sapiens	N/A	TRANSCRIPTION FACTOR BINDING SITE	N/A	N/A	N/A	FOSL1	N/A	N/A	N/A	24194598	JASPAR	hg18	-1	chr11	5258557	5258567
OREG0663511	Homo sapiens	N/A	TRANSCRIPTION FACTOR BINDING SITE	N/A	N/A	N/A	FOSL1	N/A	N/A	N/A	24194598	JASPAR	hg19	-1	chr11	5301981	5301991
OREG0663511	Homo sapiens	N/A	TRANSCRIPTION FACTOR BINDING SITE	N/A	N/A	N/A	FOSL1	N/A	N/A	N/A	24194598	JASPAR	hg38	-1	chr11	5280751	5280761
OREG0663512	Homo sapiens	N/A	TRANSCRIPTION FACTOR BINDING SITE	N/A	N/A	N/A	FOSL1	N/A	N/A	N/A	24194598	JASPAR	hg18	-1	chr11	6335194	6335204
OREG0663512	Homo sapiens	N/A	TRANSCRIPTION FACTOR BINDING SITE	N/A	N/A	N/A	FOSL1	N/A	N/A	N/A	24194598	JASPAR	hg19	-1	chr11	6378618	6378628
OREG0663512	Homo sapiens	N/A	TRANSCRIPTION FACTOR BINDING SITE	N/A	N/A	N/A	FOSL1	N/A	N/A	N/A	24194598	JASPAR	hg38	-1	chr11	6357388	6357398
OREG0663513	Homo sapiens	N/A	TRANSCRIPTION FACTOR BINDING SITE	N/A	N/A	N/A	FOSL1	N/A	N/A	N/A	24194598	JASPAR	hg18	1	chr11	45125004	45125014
OREG0663513	Homo sapiens	N/A	TRANSCRIPTION FACTOR BINDING SITE	N/A	N/A	N/A	FOSL1	N/A	N/A	N/A	24194598	JASPAR	hg19	1	chr11	45168428	45168438
OREG0663513	Homo sapiens	N/A	TRANSCRIPTION FACTOR BINDING SITE	N/A	N/A	N/A	FOSL1	N/A	N/A	N/A	24194598	JASPAR	hg38	1	chr11	45146877	45146887
OREG0663514	Homo sapiens	N/A	TRANSCRIPTION FACTOR BINDING SITE	N/A	N/A	N/A	FOSL1	N/A	N/A	N/A	24194598	JASPAR	hg18	-1	chr11	46275194	46275204
OREG0663514	Homo sapiens	N/A	TRANSCRIPTION FACTOR BINDING SITE	N/A	N/A	N/A	FOSL1	N/A	N/A	N/A	24194598	JASPAR	hg19	-1	chr11	46318618	46318628
OREG0663514	Homo sapiens	N/A	TRANSCRIPTION FACTOR BINDING SITE	N/A	N/A	N/A	FOSL1	N/A	N/A	N/A	24194598	JASPAR	hg38	-1	chr11	46297067	46297077
OREG0663515	Homo sapiens	N/A	TRANSCRIPTION FACTOR BINDING SITE	N/A	N/A	N/A	FOSL1	N/A	N/A	N/A	24194598	JASPAR	hg18	-1	chr11	72587510	72587520
OREG0663515	Homo sapiens	N/A	TRANSCRIPTION FACTOR BINDING SITE	N/A	N/A	N/A	FOSL1	N/A	N/A	N/A	24194598	JASPAR	hg19	-1	chr11	72909862	72909872
OREG0663515	Homo sapiens	N/A	TRANSCRIPTION FACTOR BINDING SITE	N/A	N/A	N/A	FOSL1	N/A	N/A	N/A	24194598	JASPAR	hg38	-1	chr11	73198817	73198827
OREG0663516	Homo sapiens	N/A	TRANSCRIPTION FACTOR BINDING SITE	N/A	N/A	N/A	FOSL1	N/A	N/A	N/A	24194598	JASPAR	hg18	1	chr11	85551148	85551158
OREG0663516	Homo sapiens	N/A	TRANSCRIPTION FACTOR BINDING SITE	N/A	N/A	N/A	FOSL1	N/A	N/A	N/A	24194598	JASPAR	hg19	1	chr11	85873500	85873510
OREG0663516	Homo sapiens	N/A	TRANSCRIPTION FACTOR BINDING SITE	N/A	N/A	N/A	FOSL1	N/A	N/A	N/A	24194598	JASPAR	hg38	1	chr11	86162458	86162468
OREG0663517	Homo sapiens	N/A	TRANSCRIPTION FACTOR BINDING SITE	N/A	N/A	N/A	FOSL1	N/A	N/A	N/A	24194598	JASPAR	hg18	-1	chr11	108334880	108334890
OREG0663517	Homo sapiens	N/A	TRANSCRIPTION FACTOR BINDING SITE	N/A	N/A	N/A	FOSL1	N/A	N/A	N/A	24194598	JASPAR	hg19	-1	chr11	108829670	108829680
OREG0663517	Homo sapiens	N/A	TRANSCRIPTION FACTOR BINDING SITE	N/A	N/A	N/A	FOSL1	N/A	N/A	N/A	24194598	JASPAR	hg38	-1	chr11	108958943	108958953
OREG0663518	Homo sapiens	N/A	TRANSCRIPTION FACTOR BINDING SITE	N/A	N/A	N/A	FOSL1	N/A	N/A	N/A	24194598	JASPAR	hg18	-1	chr11	109524920	109524930
OREG0663518	Homo sapiens	N/A	TRANSCRIPTION FACTOR BINDING SITE	N/A	N/A	N/A	FOSL1	N/A	N/A	N/A	24194598	JASPAR	hg19	-1	chr11	110019710	110019720
OREG0663518	Homo sapiens	N/A	TRANSCRIPTION FACTOR BINDING SITE	N/A	N/A	N/A	FOSL1	N/A	N/A	N/A	24194598	JASPAR	hg38	-1	chr11	110148985	110148995
OREG0663519	Homo sapiens	N/A	TRANSCRIPTION FACTOR BINDING SITE	N/A	N/A	N/A	FOSL1	N/A	N/A	N/A	24194598	JASPAR	hg18	-1	chr12	2620284	2620294
OREG0663519	Homo sapiens	N/A	TRANSCRIPTION FACTOR BINDING SITE	N/A	N/A	N/A	FOSL1	N/A	N/A	N/A	24194598	JASPAR	hg19	-1	chr12	2750023	2750033
OREG0663519	Homo sapiens	N/A	TRANSCRIPTION FACTOR BINDING SITE	N/A	N/A	N/A	FOSL1	N/A	N/A	N/A	24194598	JASPAR	hg38	-1	chr12	2640857	2640867
OREG0663520	Homo sapiens	N/A	TRANSCRIPTION FACTOR BINDING SITE	N/A	N/A	N/A	FOSL1	N/A	N/A	N/A	24194598	JASPAR	hg18	1	chr12	2620330	2620340
OREG0663520	Homo sapiens	N/A	TRANSCRIPTION FACTOR BINDING SITE	N/A	N/A	N/A	FOSL1	N/A	N/A	N/A	24194598	JASPAR	hg19	1	chr12	2750069	2750079
OREG0663520	Homo sapiens	N/A	TRANSCRIPTION FACTOR BINDING SITE	N/A	N/A	N/A	FOSL1	N/A	N/A	N/A	24194598	JASPAR	hg38	1	chr12	2640903	2640913
OREG0663521	Homo sapiens	N/A	TRANSCRIPTION FACTOR BINDING SITE	N/A	N/A	N/A	FOSL1	N/A	N/A	N/A	24194598	JASPAR	hg18	1	chr12	64335366	64335376
OREG0663521	Homo sapiens	N/A	TRANSCRIPTION FACTOR BINDING SITE	N/A	N/A	N/A	FOSL1	N/A	N/A	N/A	24194598	JASPAR	hg19	1	chr12	66049099	66049109
OREG0663521	Homo sapiens	N/A	TRANSCRIPTION FACTOR BINDING SITE	N/A	N/A	N/A	FOSL1	N/A	N/A	N/A	24194598	JASPAR	hg38	1	chr12	65655319	65655329
OREG0663522	Homo sapiens	N/A	TRANSCRIPTION FACTOR BINDING SITE	N/A	N/A	N/A	FOSL1	N/A	N/A	N/A	24194598	JASPAR	hg18	-1	chr12	68733208	68733218
OREG0663522	Homo sapiens	N/A	TRANSCRIPTION FACTOR BINDING SITE	N/A	N/A	N/A	FOSL1	N/A	N/A	N/A	24194598	JASPAR	hg19	-1	chr12	70446941	70446951
OREG0663522	Homo sapiens	N/A	TRANSCRIPTION FACTOR BINDING SITE	N/A	N/A	N/A	FOSL1	N/A	N/A	N/A	24194598	JASPAR	hg38	-1	chr12	70053161	70053171
OREG0663523	Homo sapiens	N/A	TRANSCRIPTION FACTOR BINDING SITE	N/A	N/A	N/A	FOSL1	N/A	N/A	N/A	24194598	JASPAR	hg18	1	chr12	109191953	109191963
OREG0663523	Homo sapiens	N/A	TRANSCRIPTION FACTOR BINDING SITE	N/A	N/A	N/A	FOSL1	N/A	N/A	N/A	24194598	JASPAR	hg19	1	chr12	110707570	110707580
OREG0663523	Homo sapiens	N/A	TRANSCRIPTION FACTOR BINDING SITE	N/A	N/A	N/A	FOSL1	N/A	N/A	N/A	24194598	JASPAR	hg38	1	chr12	110269765	110269775
OREG0663524	Homo sapiens	N/A	TRANSCRIPTION FACTOR BINDING SITE	N/A	N/A	N/A	FOSL1	N/A	N/A	N/A	24194598	JASPAR	hg18	1	chr12	110500497	110500507
OREG0663524	Homo sapiens	N/A	TRANSCRIPTION FACTOR BINDING SITE	N/A	N/A	N/A	FOSL1	N/A	N/A	N/A	24194598	JASPAR	hg19	1	chr12	112016114	112016124
OREG0663524	Homo sapiens	N/A	TRANSCRIPTION FACTOR BINDING SITE	N/A	N/A	N/A	FOSL1	N/A	N/A	N/A	24194598	JASPAR	hg38	1	chr12	111578310	111578320
OREG0663525	Homo sapiens	N/A	TRANSCRIPTION FACTOR BINDING SITE	N/A	N/A	N/A	FOSL1	N/A	N/A	N/A	24194598	JASPAR	hg18	1	chr12	119457469	119457479
OREG0663525	Homo sapiens	N/A	TRANSCRIPTION FACTOR BINDING SITE	N/A	N/A	N/A	FOSL1	N/A	N/A	N/A	24194598	JASPAR	hg19	1	chr12	120973086	120973096
OREG0663525	Homo sapiens	N/A	TRANSCRIPTION FACTOR BINDING SITE	N/A	N/A	N/A	FOSL1	N/A	N/A	N/A	24194598	JASPAR	hg38	1	chr12	120535283	120535293
OREG0663526	Homo sapiens	N/A	TRANSCRIPTION FACTOR BINDING SITE	N/A	N/A	N/A	FOSL1	N/A	N/A	N/A	24194598	JASPAR	hg18	-1	chr12	126166122	126166132
OREG0663526	Homo sapiens	N/A	TRANSCRIPTION FACTOR BINDING SITE	N/A	N/A	N/A	FOSL1	N/A	N/A	N/A	24194598	JASPAR	hg19	-1	chr12	127600169	127600179
OREG0663526	Homo sapiens	N/A	TRANSCRIPTION FACTOR BINDING SITE	N/A	N/A	N/A	FOSL1	N/A	N/A	N/A	24194598	JASPAR	hg38	-1	chr12	127115624	127115634
OREG0663527	Homo sapiens	N/A	TRANSCRIPTION FACTOR BINDING SITE	N/A	N/A	N/A	FOSL1	N/A	N/A	N/A	24194598	JASPAR	hg18	1	chr13	23975083	23975093
OREG0663527	Homo sapiens	N/A	TRANSCRIPTION FACTOR BINDING SITE	N/A	N/A	N/A	FOSL1	N/A	N/A	N/A	24194598	JASPAR	hg19	1	chr13	25077083	25077093
OREG0663527	Homo sapiens	N/A	TRANSCRIPTION FACTOR BINDING SITE	N/A	N/A	N/A	FOSL1	N/A	N/A	N/A	24194598	JASPAR	hg38	1	chr13	24502945	24502955
OREG0663528	Homo sapiens	N/A	TRANSCRIPTION FACTOR BINDING SITE	N/A	N/A	N/A	FOSL1	N/A	N/A	N/A	24194598	JASPAR	hg18	-1	chr13	25772487	25772497
OREG0663528	Homo sapiens	N/A	TRANSCRIPTION FACTOR BINDING SITE	N/A	N/A	N/A	FOSL1	N/A	N/A	N/A	24194598	JASPAR	hg19	-1	chr13	26874487	26874497
OREG0663528	Homo sapiens	N/A	TRANSCRIPTION FACTOR BINDING SITE	N/A	N/A	N/A	FOSL1	N/A	N/A	N/A	24194598	JASPAR	hg38	-1	chr13	26300350	26300360
OREG0663529	Homo sapiens	N/A	TRANSCRIPTION FACTOR BINDING SITE	N/A	N/A	N/A	FOSL1	N/A	N/A	N/A	24194598	JASPAR	hg18	-1	chr13	40604828	40604838
OREG0663529	Homo sapiens	N/A	TRANSCRIPTION FACTOR BINDING SITE	N/A	N/A	N/A	FOSL1	N/A	N/A	N/A	24194598	JASPAR	hg19	-1	chr13	41706828	41706838
OREG0663529	Homo sapiens	N/A	TRANSCRIPTION FACTOR BINDING SITE	N/A	N/A	N/A	FOSL1	N/A	N/A	N/A	24194598	JASPAR	hg38	-1	chr13	41132692	41132702
OREG0663530	Homo sapiens	N/A	TRANSCRIPTION FACTOR BINDING SITE	N/A	N/A	N/A	FOSL1	N/A	N/A	N/A	24194598	JASPAR	hg18	-1	chr13	40666575	40666585
OREG0663530	Homo sapiens	N/A	TRANSCRIPTION FACTOR BINDING SITE	N/A	N/A	N/A	FOSL1	N/A	N/A	N/A	24194598	JASPAR	hg19	-1	chr13	41768575	41768585
OREG0663530	Homo sapiens	N/A	TRANSCRIPTION FACTOR BINDING SITE	N/A	N/A	N/A	FOSL1	N/A	N/A	N/A	24194598	JASPAR	hg38	-1	chr13	41194439	41194449
OREG0663531	Homo sapiens	N/A	TRANSCRIPTION FACTOR BINDING SITE	N/A	N/A	N/A	FOSL1	N/A	N/A	N/A	24194598	JASPAR	hg18	-1	chr13	44839726	44839736
OREG0663531	Homo sapiens	N/A	TRANSCRIPTION FACTOR BINDING SITE	N/A	N/A	N/A	FOSL1	N/A	N/A	N/A	24194598	JASPAR	hg19	-1	chr13	45941726	45941736
OREG0663531	Homo sapiens	N/A	TRANSCRIPTION FACTOR BINDING SITE	N/A	N/A	N/A	FOSL1	N/A	N/A	N/A	24194598	JASPAR	hg38	-1	chr13	45367591	45367601
OREG0663532	Homo sapiens	N/A	TRANSCRIPTION FACTOR BINDING SITE	N/A	N/A	N/A	FOSL1	N/A	N/A	N/A	24194598	JASPAR	hg18	-1	chr13	92740961	92740971
OREG0663532	Homo sapiens	N/A	TRANSCRIPTION FACTOR BINDING SITE	N/A	N/A	N/A	FOSL1	N/A	N/A	N/A	24194598	JASPAR	hg19	-1	chr13	93942960	93942970
OREG0663532	Homo sapiens	N/A	TRANSCRIPTION FACTOR BINDING SITE	N/A	N/A	N/A	FOSL1	N/A	N/A	N/A	24194598	JASPAR	hg38	-1	chr13	93290707	93290717
OREG0663533	Homo sapiens	N/A	TRANSCRIPTION FACTOR BINDING SITE	N/A	N/A	N/A	FOSL1	N/A	N/A	N/A	24194598	JASPAR	hg18	-1	chr13	96706750	96706760
OREG0663533	Homo sapiens	N/A	TRANSCRIPTION FACTOR BINDING SITE	N/A	N/A	N/A	FOSL1	N/A	N/A	N/A	24194598	JASPAR	hg19	-1	chr13	97908749	97908759
OREG0663533	Homo sapiens	N/A	TRANSCRIPTION FACTOR BINDING SITE	N/A	N/A	N/A	FOSL1	N/A	N/A	N/A	24194598	JASPAR	hg38	-1	chr13	97256495	97256505
OREG0663534	Homo sapiens	N/A	TRANSCRIPTION FACTOR BINDING SITE	N/A	N/A	N/A	FOSL1	N/A	N/A	N/A	24194598	JASPAR	hg18	-1	chr13	109862670	109862680
OREG0663534	Homo sapiens	N/A	TRANSCRIPTION FACTOR BINDING SITE	N/A	N/A	N/A	FOSL1	N/A	N/A	N/A	24194598	JASPAR	hg19	-1	chr13	111064669	111064679
OREG0663534	Homo sapiens	N/A	TRANSCRIPTION FACTOR BINDING SITE	N/A	N/A	N/A	FOSL1	N/A	N/A	N/A	24194598	JASPAR	hg38	-1	chr13	110412322	110412332
OREG0663535	Homo sapiens	N/A	TRANSCRIPTION FACTOR BINDING SITE	N/A	N/A	N/A	FOSL1	N/A	N/A	N/A	24194598	JASPAR	hg18	-1	chr14	31798791	31798801
OREG0663535	Homo sapiens	N/A	TRANSCRIPTION FACTOR BINDING SITE	N/A	N/A	N/A	FOSL1	N/A	N/A	N/A	24194598	JASPAR	hg19	-1	chr14	32729040	32729050
OREG0663535	Homo sapiens	N/A	TRANSCRIPTION FACTOR BINDING SITE	N/A	N/A	N/A	FOSL1	N/A	N/A	N/A	24194598	JASPAR	hg38	-1	chr14	32259834	32259844
OREG0663536	Homo sapiens	N/A	TRANSCRIPTION FACTOR BINDING SITE	N/A	N/A	N/A	FOSL1	N/A	N/A	N/A	24194598	JASPAR	hg18	-1	chr14	74153128	74153138
OREG0663536	Homo sapiens	N/A	TRANSCRIPTION FACTOR BINDING SITE	N/A	N/A	N/A	FOSL1	N/A	N/A	N/A	24194598	JASPAR	hg19	-1	chr14	75083375	75083385
OREG0663536	Homo sapiens	N/A	TRANSCRIPTION FACTOR BINDING SITE	N/A	N/A	N/A	FOSL1	N/A	N/A	N/A	24194598	JASPAR	hg38	-1	chr14	74616672	74616682
OREG0663537	Homo sapiens	N/A	TRANSCRIPTION FACTOR BINDING SITE	N/A	N/A	N/A	FOSL1	N/A	N/A	N/A	24194598	JASPAR	hg18	1	chr14	76595824	76595834
OREG0663537	Homo sapiens	N/A	TRANSCRIPTION FACTOR BINDING SITE	N/A	N/A	N/A	FOSL1	N/A	N/A	N/A	24194598	JASPAR	hg19	1	chr14	77526071	77526081
OREG0663537	Homo sapiens	N/A	TRANSCRIPTION FACTOR BINDING SITE	N/A	N/A	N/A	FOSL1	N/A	N/A	N/A	24194598	JASPAR	hg38	1	chr14	77059728	77059738
OREG0663538	Homo sapiens	N/A	TRANSCRIPTION FACTOR BINDING SITE	N/A	N/A	N/A	FOSL1	N/A	N/A	N/A	24194598	JASPAR	hg18	-1	chr14	80968391	80968401
OREG0663538	Homo sapiens	N/A	TRANSCRIPTION FACTOR BINDING SITE	N/A	N/A	N/A	FOSL1	N/A	N/A	N/A	24194598	JASPAR	hg19	-1	chr14	81898638	81898648
OREG0663538	Homo sapiens	N/A	TRANSCRIPTION FACTOR BINDING SITE	N/A	N/A	N/A	FOSL1	N/A	N/A	N/A	24194598	JASPAR	hg38	-1	chr14	81432294	81432304
OREG0663539	Homo sapiens	N/A	TRANSCRIPTION FACTOR BINDING SITE	N/A	N/A	N/A	FOSL1	N/A	N/A	N/A	24194598	JASPAR	hg18	-1	chr15	27040593	27040603
OREG0663539	Homo sapiens	N/A	TRANSCRIPTION FACTOR BINDING SITE	N/A	N/A	N/A	FOSL1	N/A	N/A	N/A	24194598	JASPAR	hg19	-1	chr15	29253301	29253311
OREG0663539	Homo sapiens	N/A	TRANSCRIPTION FACTOR BINDING SITE	N/A	N/A	N/A	FOSL1	N/A	N/A	N/A	24194598	JASPAR	hg38	-1	chr15	28961098	28961108
OREG0663540	Homo sapiens	N/A	TRANSCRIPTION FACTOR BINDING SITE	N/A	N/A	N/A	FOSL1	N/A	N/A	N/A	24194598	JASPAR	hg18	-1	chr15	32874989	32874999
OREG0663540	Homo sapiens	N/A	TRANSCRIPTION FACTOR BINDING SITE	N/A	N/A	N/A	FOSL1	N/A	N/A	N/A	24194598	JASPAR	hg19	-1	chr15	35087697	35087707
OREG0663540	Homo sapiens	N/A	TRANSCRIPTION FACTOR BINDING SITE	N/A	N/A	N/A	FOSL1	N/A	N/A	N/A	24194598	JASPAR	hg38	-1	chr15	34795496	34795506
OREG0663541	Homo sapiens	N/A	TRANSCRIPTION FACTOR BINDING SITE	N/A	N/A	N/A	FOSL1	N/A	N/A	N/A	24194598	JASPAR	hg18	-1	chr15	33253115	33253125
OREG0663541	Homo sapiens	N/A	TRANSCRIPTION FACTOR BINDING SITE	N/A	N/A	N/A	FOSL1	N/A	N/A	N/A	24194598	JASPAR	hg19	-1	chr15	35465823	35465833
OREG0663541	Homo sapiens	N/A	TRANSCRIPTION FACTOR BINDING SITE	N/A	N/A	N/A	FOSL1	N/A	N/A	N/A	24194598	JASPAR	hg38	-1	chr15	35173622	35173632
OREG0663542	Homo sapiens	N/A	TRANSCRIPTION FACTOR BINDING SITE	N/A	N/A	N/A	FOSL1	N/A	N/A	N/A	24194598	JASPAR	hg18	-1	chr15	33637140	33637150
OREG0663542	Homo sapiens	N/A	TRANSCRIPTION FACTOR BINDING SITE	N/A	N/A	N/A	FOSL1	N/A	N/A	N/A	24194598	JASPAR	hg19	-1	chr15	35849848	35849858
OREG0663542	Homo sapiens	N/A	TRANSCRIPTION FACTOR BINDING SITE	N/A	N/A	N/A	FOSL1	N/A	N/A	N/A	24194598	JASPAR	hg38	-1	chr15	35557647	35557657
OREG0663543	Homo sapiens	N/A	TRANSCRIPTION FACTOR BINDING SITE	N/A	N/A	N/A	FOSL1	N/A	N/A	N/A	24194598	JASPAR	hg18	1	chr15	33637182	33637192
OREG0663543	Homo sapiens	N/A	TRANSCRIPTION FACTOR BINDING SITE	N/A	N/A	N/A	FOSL1	N/A	N/A	N/A	24194598	JASPAR	hg19	1	chr15	35849890	35849900
OREG0663543	Homo sapiens	N/A	TRANSCRIPTION FACTOR BINDING SITE	N/A	N/A	N/A	FOSL1	N/A	N/A	N/A	24194598	JASPAR	hg38	1	chr15	35557689	35557699
OREG0663544	Homo sapiens	N/A	TRANSCRIPTION FACTOR BINDING SITE	N/A	N/A	N/A	FOSL1	N/A	N/A	N/A	24194598	JASPAR	hg18	-1	chr15	49308102	49308112
OREG0663544	Homo sapiens	N/A	TRANSCRIPTION FACTOR BINDING SITE	N/A	N/A	N/A	FOSL1	N/A	N/A	N/A	24194598	JASPAR	hg19	-1	chr15	51520810	51520820
OREG0663544	Homo sapiens	N/A	TRANSCRIPTION FACTOR BINDING SITE	N/A	N/A	N/A	FOSL1	N/A	N/A	N/A	24194598	JASPAR	hg38	-1	chr15	51228613	51228623
OREG0663545	Homo sapiens	N/A	TRANSCRIPTION FACTOR BINDING SITE	N/A	N/A	N/A	FOSL1	N/A	N/A	N/A	24194598	JASPAR	hg18	1	chr15	49308155	49308165
OREG0663545	Homo sapiens	N/A	TRANSCRIPTION FACTOR BINDING SITE	N/A	N/A	N/A	FOSL1	N/A	N/A	N/A	24194598	JASPAR	hg19	1	chr15	51520863	51520873
OREG0663545	Homo sapiens	N/A	TRANSCRIPTION FACTOR BINDING SITE	N/A	N/A	N/A	FOSL1	N/A	N/A	N/A	24194598	JASPAR	hg38	1	chr15	51228666	51228676
OREG0663546	Homo sapiens	N/A	TRANSCRIPTION FACTOR BINDING SITE	N/A	N/A	N/A	FOSL1	N/A	N/A	N/A	24194598	JASPAR	hg18	-1	chr15	53347105	53347115
OREG0663546	Homo sapiens	N/A	TRANSCRIPTION FACTOR BINDING SITE	N/A	N/A	N/A	FOSL1	N/A	N/A	N/A	24194598	JASPAR	hg19	-1	chr15	55559813	55559823
OREG0663546	Homo sapiens	N/A	TRANSCRIPTION FACTOR BINDING SITE	N/A	N/A	N/A	FOSL1	N/A	N/A	N/A	24194598	JASPAR	hg38	-1	chr15	55267615	55267625
OREG0663547	Homo sapiens	N/A	TRANSCRIPTION FACTOR BINDING SITE	N/A	N/A	N/A	FOSL1	N/A	N/A	N/A	24194598	JASPAR	hg18	1	chr15	53359326	53359336
OREG0663547	Homo sapiens	N/A	TRANSCRIPTION FACTOR BINDING SITE	N/A	N/A	N/A	FOSL1	N/A	N/A	N/A	24194598	JASPAR	hg19	1	chr15	55572034	55572044
OREG0663547	Homo sapiens	N/A	TRANSCRIPTION FACTOR BINDING SITE	N/A	N/A	N/A	FOSL1	N/A	N/A	N/A	24194598	JASPAR	hg38	1	chr15	55279836	55279846
OREG0663548	Homo sapiens	N/A	TRANSCRIPTION FACTOR BINDING SITE	N/A	N/A	N/A	FOSL1	N/A	N/A	N/A	24194598	JASPAR	hg18	-1	chr15	65168760	65168770
OREG0663548	Homo sapiens	N/A	TRANSCRIPTION FACTOR BINDING SITE	N/A	N/A	N/A	FOSL1	N/A	N/A	N/A	24194598	JASPAR	hg19	-1	chr15	67381706	67381716
OREG0663548	Homo sapiens	N/A	TRANSCRIPTION FACTOR BINDING SITE	N/A	N/A	N/A	FOSL1	N/A	N/A	N/A	24194598	JASPAR	hg38	-1	chr15	67089368	67089378
OREG0663549	Homo sapiens	N/A	TRANSCRIPTION FACTOR BINDING SITE	N/A	N/A	N/A	FOSL1	N/A	N/A	N/A	24194598	JASPAR	hg18	1	chr15	71643901	71643911
OREG0663549	Homo sapiens	N/A	TRANSCRIPTION FACTOR BINDING SITE	N/A	N/A	N/A	FOSL1	N/A	N/A	N/A	24194598	JASPAR	hg19	1	chr15	73856848	73856858
OREG0663549	Homo sapiens	N/A	TRANSCRIPTION FACTOR BINDING SITE	N/A	N/A	N/A	FOSL1	N/A	N/A	N/A	24194598	JASPAR	hg38	1	chr15	73564507	73564517
OREG0663550	Homo sapiens	N/A	TRANSCRIPTION FACTOR BINDING SITE	N/A	N/A	N/A	FOSL1	N/A	N/A	N/A	24194598	JASPAR	hg18	1	chr15	73730903	73730913
OREG0663550	Homo sapiens	N/A	TRANSCRIPTION FACTOR BINDING SITE	N/A	N/A	N/A	FOSL1	N/A	N/A	N/A	24194598	JASPAR	hg19	1	chr15	75943848	75943858
OREG0663550	Homo sapiens	N/A	TRANSCRIPTION FACTOR BINDING SITE	N/A	N/A	N/A	FOSL1	N/A	N/A	N/A	24194598	JASPAR	hg38	1	chr15	75651507	75651517
OREG0663551	Homo sapiens	N/A	TRANSCRIPTION FACTOR BINDING SITE	N/A	N/A	N/A	FOSL1	N/A	N/A	N/A	24194598	JASPAR	hg18	1	chr15	77084000	77084010
OREG0663551	Homo sapiens	N/A	TRANSCRIPTION FACTOR BINDING SITE	N/A	N/A	N/A	FOSL1	N/A	N/A	N/A	24194598	JASPAR	hg19	1	chr15	79296945	79296955
OREG0663551	Homo sapiens	N/A	TRANSCRIPTION FACTOR BINDING SITE	N/A	N/A	N/A	FOSL1	N/A	N/A	N/A	24194598	JASPAR	hg38	1	chr15	79004603	79004613
OREG0663552	Homo sapiens	N/A	TRANSCRIPTION FACTOR BINDING SITE	N/A	N/A	N/A	FOSL1	N/A	N/A	N/A	24194598	JASPAR	hg18	-1	chr15	89180698	89180708
OREG0663552	Homo sapiens	N/A	TRANSCRIPTION FACTOR BINDING SITE	N/A	N/A	N/A	FOSL1	N/A	N/A	N/A	24194598	JASPAR	hg19	-1	chr15	91379694	91379704
OREG0663552	Homo sapiens	N/A	TRANSCRIPTION FACTOR BINDING SITE	N/A	N/A	N/A	FOSL1	N/A	N/A	N/A	24194598	JASPAR	hg38	-1	chr15	90836464	90836474
OREG0663553	Homo sapiens	N/A	TRANSCRIPTION FACTOR BINDING SITE	N/A	N/A	N/A	FOSL1	N/A	N/A	N/A	24194598	JASPAR	hg18	-1	chr16	1027175	1027185
OREG0663553	Homo sapiens	N/A	TRANSCRIPTION FACTOR BINDING SITE	N/A	N/A	N/A	FOSL1	N/A	N/A	N/A	24194598	JASPAR	hg19	-1	chr16	1087174	1087184
OREG0663553	Homo sapiens	N/A	TRANSCRIPTION FACTOR BINDING SITE	N/A	N/A	N/A	FOSL1	N/A	N/A	N/A	24194598	JASPAR	hg38	-1	chr16	1037174	1037184
OREG0663554	Homo sapiens	N/A	TRANSCRIPTION FACTOR BINDING SITE	N/A	N/A	N/A	FOSL1	N/A	N/A	N/A	24194598	JASPAR	hg18	-1	chr16	11629566	11629576
OREG0663554	Homo sapiens	N/A	TRANSCRIPTION FACTOR BINDING SITE	N/A	N/A	N/A	FOSL1	N/A	N/A	N/A	24194598	JASPAR	hg19	-1	chr16	11722065	11722075
OREG0663554	Homo sapiens	N/A	TRANSCRIPTION FACTOR BINDING SITE	N/A	N/A	N/A	FOSL1	N/A	N/A	N/A	24194598	JASPAR	hg38	-1	chr16	11628209	11628219
OREG0663555	Homo sapiens	N/A	TRANSCRIPTION FACTOR BINDING SITE	N/A	N/A	N/A	FOSL1	N/A	N/A	N/A	24194598	JASPAR	hg18	-1	chr16	20003621	20003631
OREG0663555	Homo sapiens	N/A	TRANSCRIPTION FACTOR BINDING SITE	N/A	N/A	N/A	FOSL1	N/A	N/A	N/A	24194598	JASPAR	hg19	-1	chr16	20096120	20096130
OREG0663555	Homo sapiens	N/A	TRANSCRIPTION FACTOR BINDING SITE	N/A	N/A	N/A	FOSL1	N/A	N/A	N/A	24194598	JASPAR	hg38	-1	chr16	20084798	20084808
OREG0663556	Homo sapiens	N/A	TRANSCRIPTION FACTOR BINDING SITE	N/A	N/A	N/A	FOSL1	N/A	N/A	N/A	24194598	JASPAR	hg18	-1	chr16	29694773	29694783
OREG0663556	Homo sapiens	N/A	TRANSCRIPTION FACTOR BINDING SITE	N/A	N/A	N/A	FOSL1	N/A	N/A	N/A	24194598	JASPAR	hg19	-1	chr16	29787272	29787282
OREG0663556	Homo sapiens	N/A	TRANSCRIPTION FACTOR BINDING SITE	N/A	N/A	N/A	FOSL1	N/A	N/A	N/A	24194598	JASPAR	hg38	-1	chr16	29775951	29775961
OREG0663557	Homo sapiens	N/A	TRANSCRIPTION FACTOR BINDING SITE	N/A	N/A	N/A	FOSL1	N/A	N/A	N/A	24194598	JASPAR	hg18	1	chr16	65113774	65113784
OREG0663557	Homo sapiens	N/A	TRANSCRIPTION FACTOR BINDING SITE	N/A	N/A	N/A	FOSL1	N/A	N/A	N/A	24194598	JASPAR	hg19	1	chr16	66556273	66556283
OREG0663557	Homo sapiens	N/A	TRANSCRIPTION FACTOR BINDING SITE	N/A	N/A	N/A	FOSL1	N/A	N/A	N/A	24194598	JASPAR	hg38	1	chr16	66522370	66522380
OREG0663558	Homo sapiens	N/A	TRANSCRIPTION FACTOR BINDING SITE	N/A	N/A	N/A	FOSL1	N/A	N/A	N/A	24194598	JASPAR	hg18	1	chr16	83620710	83620720
OREG0663558	Homo sapiens	N/A	TRANSCRIPTION FACTOR BINDING SITE	N/A	N/A	N/A	FOSL1	N/A	N/A	N/A	24194598	JASPAR	hg19	1	chr16	85063209	85063219
OREG0663558	Homo sapiens	N/A	TRANSCRIPTION FACTOR BINDING SITE	N/A	N/A	N/A	FOSL1	N/A	N/A	N/A	24194598	JASPAR	hg38	1	chr16	85029603	85029613
OREG0663559	Homo sapiens	N/A	TRANSCRIPTION FACTOR BINDING SITE	N/A	N/A	N/A	FOSL1	N/A	N/A	N/A	24194598	JASPAR	hg18	-1	chr16	83641779	83641789
OREG0663559	Homo sapiens	N/A	TRANSCRIPTION FACTOR BINDING SITE	N/A	N/A	N/A	FOSL1	N/A	N/A	N/A	24194598	JASPAR	hg19	-1	chr16	85084278	85084288
OREG0663559	Homo sapiens	N/A	TRANSCRIPTION FACTOR BINDING SITE	N/A	N/A	N/A	FOSL1	N/A	N/A	N/A	24194598	JASPAR	hg38	-1	chr16	85050672	85050682
OREG0663560	Homo sapiens	N/A	TRANSCRIPTION FACTOR BINDING SITE	N/A	N/A	N/A	FOSL1	N/A	N/A	N/A	24194598	JASPAR	hg18	-1	chr16	85255808	85255818
OREG0663560	Homo sapiens	N/A	TRANSCRIPTION FACTOR BINDING SITE	N/A	N/A	N/A	FOSL1	N/A	N/A	N/A	24194598	JASPAR	hg19	-1	chr16	86698307	86698317
OREG0663560	Homo sapiens	N/A	TRANSCRIPTION FACTOR BINDING SITE	N/A	N/A	N/A	FOSL1	N/A	N/A	N/A	24194598	JASPAR	hg38	-1	chr16	86664701	86664711
OREG0663561	Homo sapiens	N/A	TRANSCRIPTION FACTOR BINDING SITE	N/A	N/A	N/A	FOSL1	N/A	N/A	N/A	24194598	JASPAR	hg18	-1	chr16	85255835	85255845
OREG0663561	Homo sapiens	N/A	TRANSCRIPTION FACTOR BINDING SITE	N/A	N/A	N/A	FOSL1	N/A	N/A	N/A	24194598	JASPAR	hg19	-1	chr16	86698334	86698344
OREG0663561	Homo sapiens	N/A	TRANSCRIPTION FACTOR BINDING SITE	N/A	N/A	N/A	FOSL1	N/A	N/A	N/A	24194598	JASPAR	hg38	-1	chr16	86664728	86664738
OREG0663562	Homo sapiens	N/A	TRANSCRIPTION FACTOR BINDING SITE	N/A	N/A	N/A	FOSL1	N/A	N/A	N/A	24194598	JASPAR	hg18	1	chr16	88515811	88515821
OREG0663562	Homo sapiens	N/A	TRANSCRIPTION FACTOR BINDING SITE	N/A	N/A	N/A	FOSL1	N/A	N/A	N/A	24194598	JASPAR	hg19	1	chr16	89988310	89988320
OREG0663562	Homo sapiens	N/A	TRANSCRIPTION FACTOR BINDING SITE	N/A	N/A	N/A	FOSL1	N/A	N/A	N/A	24194598	JASPAR	hg38	1	chr16	89921902	89921912
OREG0663563	Homo sapiens	N/A	TRANSCRIPTION FACTOR BINDING SITE	N/A	N/A	N/A	FOSL1	N/A	N/A	N/A	24194598	JASPAR	hg18	-1	chr17	2249124	2249134
OREG0663563	Homo sapiens	N/A	TRANSCRIPTION FACTOR BINDING SITE	N/A	N/A	N/A	FOSL1	N/A	N/A	N/A	24194598	JASPAR	hg19	-1	chr17	2302374	2302384
OREG0663563	Homo sapiens	N/A	TRANSCRIPTION FACTOR BINDING SITE	N/A	N/A	N/A	FOSL1	N/A	N/A	N/A	24194598	JASPAR	hg38	-1	chr17	2399080	2399090
OREG0663564	Homo sapiens	N/A	TRANSCRIPTION FACTOR BINDING SITE	N/A	N/A	N/A	FOSL1	N/A	N/A	N/A	24194598	JASPAR	hg18	1	chr17	2380519	2380529
OREG0663564	Homo sapiens	N/A	TRANSCRIPTION FACTOR BINDING SITE	N/A	N/A	N/A	FOSL1	N/A	N/A	N/A	24194598	JASPAR	hg19	1	chr17	2433769	2433779
OREG0663564	Homo sapiens	N/A	TRANSCRIPTION FACTOR BINDING SITE	N/A	N/A	N/A	FOSL1	N/A	N/A	N/A	24194598	JASPAR	hg38	1	chr17	2530475	2530485
OREG0663565	Homo sapiens	N/A	TRANSCRIPTION FACTOR BINDING SITE	N/A	N/A	N/A	FOSL1	N/A	N/A	N/A	24194598	JASPAR	hg18	1	chr17	5370958	5370968
OREG0663565	Homo sapiens	N/A	TRANSCRIPTION FACTOR BINDING SITE	N/A	N/A	N/A	FOSL1	N/A	N/A	N/A	24194598	JASPAR	hg19	1	chr17	5430234	5430244
OREG0663565	Homo sapiens	N/A	TRANSCRIPTION FACTOR BINDING SITE	N/A	N/A	N/A	FOSL1	N/A	N/A	N/A	24194598	JASPAR	hg38	1	chr17	5526914	5526924
OREG0663566	Homo sapiens	N/A	TRANSCRIPTION FACTOR BINDING SITE	N/A	N/A	N/A	FOSL1	N/A	N/A	N/A	24194598	JASPAR	hg18	1	chr17	6067448	6067458
OREG0663566	Homo sapiens	N/A	TRANSCRIPTION FACTOR BINDING SITE	N/A	N/A	N/A	FOSL1	N/A	N/A	N/A	24194598	JASPAR	hg19	1	chr17	6126724	6126734
OREG0663566	Homo sapiens	N/A	TRANSCRIPTION FACTOR BINDING SITE	N/A	N/A	N/A	FOSL1	N/A	N/A	N/A	24194598	JASPAR	hg38	1	chr17	6223404	6223414
OREG0663567	Homo sapiens	N/A	TRANSCRIPTION FACTOR BINDING SITE	N/A	N/A	N/A	FOSL1	N/A	N/A	N/A	24194598	JASPAR	hg18	-1	chr17	17663854	17663864
OREG0663567	Homo sapiens	N/A	TRANSCRIPTION FACTOR BINDING SITE	N/A	N/A	N/A	FOSL1	N/A	N/A	N/A	24194598	JASPAR	hg19	-1	chr17	17723129	17723139
OREG0663567	Homo sapiens	N/A	TRANSCRIPTION FACTOR BINDING SITE	N/A	N/A	N/A	FOSL1	N/A	N/A	N/A	24194598	JASPAR	hg38	-1	chr17	17819815	17819825
OREG0663568	Homo sapiens	N/A	TRANSCRIPTION FACTOR BINDING SITE	N/A	N/A	N/A	FOSL1	N/A	N/A	N/A	24194598	JASPAR	hg18	1	chr17	35508837	35508847
OREG0663568	Homo sapiens	N/A	TRANSCRIPTION FACTOR BINDING SITE	N/A	N/A	N/A	FOSL1	N/A	N/A	N/A	24194598	JASPAR	hg19	1	chr17	38255311	38255321
OREG0663568	Homo sapiens	N/A	TRANSCRIPTION FACTOR BINDING SITE	N/A	N/A	N/A	FOSL1	N/A	N/A	N/A	24194598	JASPAR	hg38	1	chr17	40099058	40099068
OREG0663569	Homo sapiens	N/A	TRANSCRIPTION FACTOR BINDING SITE	N/A	N/A	N/A	FOSL1	N/A	N/A	N/A	24194598	JASPAR	hg18	-1	chr17	39519827	39519837
OREG0663569	Homo sapiens	N/A	TRANSCRIPTION FACTOR BINDING SITE	N/A	N/A	N/A	FOSL1	N/A	N/A	N/A	24194598	JASPAR	hg19	-1	chr17	42164301	42164311
OREG0663569	Homo sapiens	N/A	TRANSCRIPTION FACTOR BINDING SITE	N/A	N/A	N/A	FOSL1	N/A	N/A	N/A	24194598	JASPAR	hg38	-1	chr17	44086933	44086943
OREG0663570	Homo sapiens	N/A	TRANSCRIPTION FACTOR BINDING SITE	N/A	N/A	N/A	FOSL1	N/A	N/A	N/A	24194598	JASPAR	hg18	1	chr17	39519900	39519910
OREG0663570	Homo sapiens	N/A	TRANSCRIPTION FACTOR BINDING SITE	N/A	N/A	N/A	FOSL1	N/A	N/A	N/A	24194598	JASPAR	hg19	1	chr17	42164374	42164384
OREG0663570	Homo sapiens	N/A	TRANSCRIPTION FACTOR BINDING SITE	N/A	N/A	N/A	FOSL1	N/A	N/A	N/A	24194598	JASPAR	hg38	1	chr17	44087006	44087016
OREG0663571	Homo sapiens	N/A	TRANSCRIPTION FACTOR BINDING SITE	N/A	N/A	N/A	FOSL1	N/A	N/A	N/A	24194598	JASPAR	hg18	-1	chr17	39565327	39565337
OREG0663571	Homo sapiens	N/A	TRANSCRIPTION FACTOR BINDING SITE	N/A	N/A	N/A	FOSL1	N/A	N/A	N/A	24194598	JASPAR	hg19	-1	chr17	42209801	42209811
OREG0663571	Homo sapiens	N/A	TRANSCRIPTION FACTOR BINDING SITE	N/A	N/A	N/A	FOSL1	N/A	N/A	N/A	24194598	JASPAR	hg38	-1	chr17	44132433	44132443
OREG0663572	Homo sapiens	N/A	TRANSCRIPTION FACTOR BINDING SITE	N/A	N/A	N/A	FOSL1	N/A	N/A	N/A	24194598	JASPAR	hg18	-1	chr17	49058832	49058842
OREG0663572	Homo sapiens	N/A	TRANSCRIPTION FACTOR BINDING SITE	N/A	N/A	N/A	FOSL1	N/A	N/A	N/A	24194598	JASPAR	hg19	-1	chr17	51703833	51703843
OREG0663572	Homo sapiens	N/A	TRANSCRIPTION FACTOR BINDING SITE	N/A	N/A	N/A	FOSL1	N/A	N/A	N/A	24194598	JASPAR	hg38	-1	chr17	53626472	53626482
OREG0663573	Homo sapiens	N/A	TRANSCRIPTION FACTOR BINDING SITE	N/A	N/A	N/A	FOSL1	N/A	N/A	N/A	24194598	JASPAR	hg18	1	chr17	50500255	50500265
OREG0663573	Homo sapiens	N/A	TRANSCRIPTION FACTOR BINDING SITE	N/A	N/A	N/A	FOSL1	N/A	N/A	N/A	24194598	JASPAR	hg19	1	chr17	53145256	53145266
OREG0663573	Homo sapiens	N/A	TRANSCRIPTION FACTOR BINDING SITE	N/A	N/A	N/A	FOSL1	N/A	N/A	N/A	24194598	JASPAR	hg38	1	chr17	55067895	55067905
OREG0663574	Homo sapiens	N/A	TRANSCRIPTION FACTOR BINDING SITE	N/A	N/A	N/A	FOSL1	N/A	N/A	N/A	24194598	JASPAR	hg18	1	chr17	73365465	73365475
OREG0663574	Homo sapiens	N/A	TRANSCRIPTION FACTOR BINDING SITE	N/A	N/A	N/A	FOSL1	N/A	N/A	N/A	24194598	JASPAR	hg19	1	chr17	75853870	75853880
OREG0663574	Homo sapiens	N/A	TRANSCRIPTION FACTOR BINDING SITE	N/A	N/A	N/A	FOSL1	N/A	N/A	N/A	24194598	JASPAR	hg38	1	chr17	77857788	77857798
OREG0663575	Homo sapiens	N/A	TRANSCRIPTION FACTOR BINDING SITE	N/A	N/A	N/A	FOSL1	N/A	N/A	N/A	24194598	JASPAR	hg18	1	chr17	74049741	74049751
OREG0663575	Homo sapiens	N/A	TRANSCRIPTION FACTOR BINDING SITE	N/A	N/A	N/A	FOSL1	N/A	N/A	N/A	24194598	JASPAR	hg19	1	chr17	76538146	76538156
OREG0663575	Homo sapiens	N/A	TRANSCRIPTION FACTOR BINDING SITE	N/A	N/A	N/A	FOSL1	N/A	N/A	N/A	24194598	JASPAR	hg38	1	chr17	78542064	78542074
OREG0663576	Homo sapiens	N/A	TRANSCRIPTION FACTOR BINDING SITE	N/A	N/A	N/A	FOSL1	N/A	N/A	N/A	24194598	JASPAR	hg18	1	chr17	75439187	75439197
OREG0663576	Homo sapiens	N/A	TRANSCRIPTION FACTOR BINDING SITE	N/A	N/A	N/A	FOSL1	N/A	N/A	N/A	24194598	JASPAR	hg19	1	chr17	77824592	77824602
OREG0663576	Homo sapiens	N/A	TRANSCRIPTION FACTOR BINDING SITE	N/A	N/A	N/A	FOSL1	N/A	N/A	N/A	24194598	JASPAR	hg38	1	chr17	79850793	79850803
OREG0663577	Homo sapiens	N/A	TRANSCRIPTION FACTOR BINDING SITE	N/A	N/A	N/A	FOSL1	N/A	N/A	N/A	24194598	JASPAR	hg18	1	chr18	3594790	3594800
OREG0663577	Homo sapiens	N/A	TRANSCRIPTION FACTOR BINDING SITE	N/A	N/A	N/A	FOSL1	N/A	N/A	N/A	24194598	JASPAR	hg19	1	chr18	3604790	3604800
OREG0663577	Homo sapiens	N/A	TRANSCRIPTION FACTOR BINDING SITE	N/A	N/A	N/A	FOSL1	N/A	N/A	N/A	24194598	JASPAR	hg38	1	chr18	3604792	3604802
OREG0663578	Homo sapiens	N/A	TRANSCRIPTION FACTOR BINDING SITE	N/A	N/A	N/A	FOSL1	N/A	N/A	N/A	24194598	JASPAR	hg18	1	chr18	12612050	12612060
OREG0663578	Homo sapiens	N/A	TRANSCRIPTION FACTOR BINDING SITE	N/A	N/A	N/A	FOSL1	N/A	N/A	N/A	24194598	JASPAR	hg19	1	chr18	12622050	12622060
OREG0663578	Homo sapiens	N/A	TRANSCRIPTION FACTOR BINDING SITE	N/A	N/A	N/A	FOSL1	N/A	N/A	N/A	24194598	JASPAR	hg38	1	chr18	12622051	12622061
OREG0663579	Homo sapiens	N/A	TRANSCRIPTION FACTOR BINDING SITE	N/A	N/A	N/A	FOSL1	N/A	N/A	N/A	24194598	JASPAR	hg18	-1	chr18	46742592	46742602
OREG0663579	Homo sapiens	N/A	TRANSCRIPTION FACTOR BINDING SITE	N/A	N/A	N/A	FOSL1	N/A	N/A	N/A	24194598	JASPAR	hg19	-1	chr18	48488594	48488604
OREG0663579	Homo sapiens	N/A	TRANSCRIPTION FACTOR BINDING SITE	N/A	N/A	N/A	FOSL1	N/A	N/A	N/A	24194598	JASPAR	hg38	-1	chr18	50962224	50962234
OREG0663580	Homo sapiens	N/A	TRANSCRIPTION FACTOR BINDING SITE	N/A	N/A	N/A	FOSL1	N/A	N/A	N/A	24194598	JASPAR	hg18	1	chr18	52527817	52527827
OREG0663580	Homo sapiens	N/A	TRANSCRIPTION FACTOR BINDING SITE	N/A	N/A	N/A	FOSL1	N/A	N/A	N/A	24194598	JASPAR	hg19	1	chr18	54376819	54376829
OREG0663580	Homo sapiens	N/A	TRANSCRIPTION FACTOR BINDING SITE	N/A	N/A	N/A	FOSL1	N/A	N/A	N/A	24194598	JASPAR	hg38	1	chr18	56709588	56709598
OREG0663581	Homo sapiens	N/A	TRANSCRIPTION FACTOR BINDING SITE	N/A	N/A	N/A	FOSL1	N/A	N/A	N/A	24194598	JASPAR	hg18	1	chr18	55872070	55872080
OREG0663581	Homo sapiens	N/A	TRANSCRIPTION FACTOR BINDING SITE	N/A	N/A	N/A	FOSL1	N/A	N/A	N/A	24194598	JASPAR	hg19	1	chr18	57721090	57721100
OREG0663581	Homo sapiens	N/A	TRANSCRIPTION FACTOR BINDING SITE	N/A	N/A	N/A	FOSL1	N/A	N/A	N/A	24194598	JASPAR	hg38	1	chr18	60053858	60053868
OREG0663582	Homo sapiens	N/A	TRANSCRIPTION FACTOR BINDING SITE	N/A	N/A	N/A	FOSL1	N/A	N/A	N/A	24194598	JASPAR	hg18	-1	chr18	58482407	58482417
OREG0663582	Homo sapiens	N/A	TRANSCRIPTION FACTOR BINDING SITE	N/A	N/A	N/A	FOSL1	N/A	N/A	N/A	24194598	JASPAR	hg19	-1	chr18	60331427	60331437
OREG0663582	Homo sapiens	N/A	TRANSCRIPTION FACTOR BINDING SITE	N/A	N/A	N/A	FOSL1	N/A	N/A	N/A	24194598	JASPAR	hg38	-1	chr18	62664194	62664204
OREG0663583	Homo sapiens	N/A	TRANSCRIPTION FACTOR BINDING SITE	N/A	N/A	N/A	FOSL1	N/A	N/A	N/A	24194598	JASPAR	hg18	-1	chr18	69958260	69958270
OREG0663583	Homo sapiens	N/A	TRANSCRIPTION FACTOR BINDING SITE	N/A	N/A	N/A	FOSL1	N/A	N/A	N/A	24194598	JASPAR	hg19	-1	chr18	71807280	71807290
OREG0663583	Homo sapiens	N/A	TRANSCRIPTION FACTOR BINDING SITE	N/A	N/A	N/A	FOSL1	N/A	N/A	N/A	24194598	JASPAR	hg38	-1	chr18	74140045	74140055
OREG0663584	Homo sapiens	N/A	TRANSCRIPTION FACTOR BINDING SITE	N/A	N/A	N/A	FOSL1	N/A	N/A	N/A	24194598	JASPAR	hg18	-1	chr18	72581503	72581513
OREG0663584	Homo sapiens	N/A	TRANSCRIPTION FACTOR BINDING SITE	N/A	N/A	N/A	FOSL1	N/A	N/A	N/A	24194598	JASPAR	hg19	-1	chr18	74452515	74452525
OREG0663584	Homo sapiens	N/A	TRANSCRIPTION FACTOR BINDING SITE	N/A	N/A	N/A	FOSL1	N/A	N/A	N/A	24194598	JASPAR	hg38	-1	chr18	76740559	76740569
OREG0663585	Homo sapiens	N/A	TRANSCRIPTION FACTOR BINDING SITE	N/A	N/A	N/A	FOSL1	N/A	N/A	N/A	24194598	JASPAR	hg18	-1	chr18	72581514	72581524
OREG0663585	Homo sapiens	N/A	TRANSCRIPTION FACTOR BINDING SITE	N/A	N/A	N/A	FOSL1	N/A	N/A	N/A	24194598	JASPAR	hg19	-1	chr18	74452526	74452536
OREG0663585	Homo sapiens	N/A	TRANSCRIPTION FACTOR BINDING SITE	N/A	N/A	N/A	FOSL1	N/A	N/A	N/A	24194598	JASPAR	hg38	-1	chr18	76740570	76740580
OREG0663586	Homo sapiens	N/A	TRANSCRIPTION FACTOR BINDING SITE	N/A	N/A	N/A	FOSL1	N/A	N/A	N/A	24194598	JASPAR	hg18	1	chr18	75017845	75017855
OREG0663586	Homo sapiens	N/A	TRANSCRIPTION FACTOR BINDING SITE	N/A	N/A	N/A	FOSL1	N/A	N/A	N/A	24194598	JASPAR	hg19	1	chr18	76916857	76916867
OREG0663586	Homo sapiens	N/A	TRANSCRIPTION FACTOR BINDING SITE	N/A	N/A	N/A	FOSL1	N/A	N/A	N/A	24194598	JASPAR	hg38	1	chr18	79156857	79156867
OREG0663587	Homo sapiens	N/A	TRANSCRIPTION FACTOR BINDING SITE	N/A	N/A	N/A	FOSL1	N/A	N/A	N/A	24194598	JASPAR	hg18	1	chr19	4009463	4009473
OREG0663587	Homo sapiens	N/A	TRANSCRIPTION FACTOR BINDING SITE	N/A	N/A	N/A	FOSL1	N/A	N/A	N/A	24194598	JASPAR	hg19	1	chr19	4058463	4058473
OREG0663587	Homo sapiens	N/A	TRANSCRIPTION FACTOR BINDING SITE	N/A	N/A	N/A	FOSL1	N/A	N/A	N/A	24194598	JASPAR	hg38	1	chr19	4058465	4058475
OREG0663588	Homo sapiens	N/A	TRANSCRIPTION FACTOR BINDING SITE	N/A	N/A	N/A	FOSL1	N/A	N/A	N/A	24194598	JASPAR	hg18	-1	chr19	9981074	9981084
OREG0663588	Homo sapiens	N/A	TRANSCRIPTION FACTOR BINDING SITE	N/A	N/A	N/A	FOSL1	N/A	N/A	N/A	24194598	JASPAR	hg19	-1	chr19	10120074	10120084
OREG0663588	Homo sapiens	N/A	TRANSCRIPTION FACTOR BINDING SITE	N/A	N/A	N/A	FOSL1	N/A	N/A	N/A	24194598	JASPAR	hg38	-1	chr19	10009398	10009408
OREG0663589	Homo sapiens	N/A	TRANSCRIPTION FACTOR BINDING SITE	N/A	N/A	N/A	FOSL1	N/A	N/A	N/A	24194598	JASPAR	hg18	-1	chr19	10720825	10720835
OREG0663589	Homo sapiens	N/A	TRANSCRIPTION FACTOR BINDING SITE	N/A	N/A	N/A	FOSL1	N/A	N/A	N/A	24194598	JASPAR	hg19	-1	chr19	10859825	10859835
OREG0663589	Homo sapiens	N/A	TRANSCRIPTION FACTOR BINDING SITE	N/A	N/A	N/A	FOSL1	N/A	N/A	N/A	24194598	JASPAR	hg38	-1	chr19	10749149	10749159
OREG0663590	Homo sapiens	N/A	TRANSCRIPTION FACTOR BINDING SITE	N/A	N/A	N/A	FOSL1	N/A	N/A	N/A	24194598	JASPAR	hg18	1	chr19	39499592	39499602
OREG0663590	Homo sapiens	N/A	TRANSCRIPTION FACTOR BINDING SITE	N/A	N/A	N/A	FOSL1	N/A	N/A	N/A	24194598	JASPAR	hg19	1	chr19	34807752	34807762
OREG0663590	Homo sapiens	N/A	TRANSCRIPTION FACTOR BINDING SITE	N/A	N/A	N/A	FOSL1	N/A	N/A	N/A	24194598	JASPAR	hg38	1	chr19	34316847	34316857
OREG0663591	Homo sapiens	N/A	TRANSCRIPTION FACTOR BINDING SITE	N/A	N/A	N/A	FOSL1	N/A	N/A	N/A	24194598	JASPAR	hg18	1	chr19	49408578	49408588
OREG0663591	Homo sapiens	N/A	TRANSCRIPTION FACTOR BINDING SITE	N/A	N/A	N/A	FOSL1	N/A	N/A	N/A	24194598	JASPAR	hg19	1	chr19	44716738	44716748
OREG0663591	Homo sapiens	N/A	TRANSCRIPTION FACTOR BINDING SITE	N/A	N/A	N/A	FOSL1	N/A	N/A	N/A	24194598	JASPAR	hg38	1	chr19	44212585	44212595
OREG0663592	Homo sapiens	N/A	TRANSCRIPTION FACTOR BINDING SITE	N/A	N/A	N/A	FOSL1	N/A	N/A	N/A	24194598	JASPAR	hg18	1	chr19	49455931	49455941
OREG0663592	Homo sapiens	N/A	TRANSCRIPTION FACTOR BINDING SITE	N/A	N/A	N/A	FOSL1	N/A	N/A	N/A	24194598	JASPAR	hg19	1	chr19	44764091	44764101
OREG0663592	Homo sapiens	N/A	TRANSCRIPTION FACTOR BINDING SITE	N/A	N/A	N/A	FOSL1	N/A	N/A	N/A	24194598	JASPAR	hg38	1	chr19	44259938	44259948
OREG0663593	Homo sapiens	N/A	TRANSCRIPTION FACTOR BINDING SITE	N/A	N/A	N/A	FOSL1	N/A	N/A	N/A	24194598	JASPAR	hg18	-1	chr19	49500954	49500964
OREG0663593	Homo sapiens	N/A	TRANSCRIPTION FACTOR BINDING SITE	N/A	N/A	N/A	FOSL1	N/A	N/A	N/A	24194598	JASPAR	hg19	-1	chr19	44809114	44809124
OREG0663593	Homo sapiens	N/A	TRANSCRIPTION FACTOR BINDING SITE	N/A	N/A	N/A	FOSL1	N/A	N/A	N/A	24194598	JASPAR	hg38	-1	chr19	44304961	44304971
OREG0663594	Homo sapiens	N/A	TRANSCRIPTION FACTOR BINDING SITE	N/A	N/A	N/A	FOSL1	N/A	N/A	N/A	24194598	JASPAR	hg18	-1	chr19	52421310	52421320
OREG0663594	Homo sapiens	N/A	TRANSCRIPTION FACTOR BINDING SITE	N/A	N/A	N/A	FOSL1	N/A	N/A	N/A	24194598	JASPAR	hg19	-1	chr19	47729470	47729480
OREG0663594	Homo sapiens	N/A	TRANSCRIPTION FACTOR BINDING SITE	N/A	N/A	N/A	FOSL1	N/A	N/A	N/A	24194598	JASPAR	hg38	-1	chr19	47226213	47226223
OREG0663595	Homo sapiens	N/A	TRANSCRIPTION FACTOR BINDING SITE	N/A	N/A	N/A	FOSL1	N/A	N/A	N/A	24194598	JASPAR	hg18	-1	chr19	60748259	60748269
OREG0663595	Homo sapiens	N/A	TRANSCRIPTION FACTOR BINDING SITE	N/A	N/A	N/A	FOSL1	N/A	N/A	N/A	24194598	JASPAR	hg19	-1	chr19	56056447	56056457
OREG0663595	Homo sapiens	N/A	TRANSCRIPTION FACTOR BINDING SITE	N/A	N/A	N/A	FOSL1	N/A	N/A	N/A	24194598	JASPAR	hg38	-1	chr19	55545081	55545091
OREG0663596	Homo sapiens	N/A	TRANSCRIPTION FACTOR BINDING SITE	N/A	N/A	N/A	FOSL1	N/A	N/A	N/A	24194598	JASPAR	hg18	-1	chr2	13023171	13023181
OREG0663596	Homo sapiens	N/A	TRANSCRIPTION FACTOR BINDING SITE	N/A	N/A	N/A	FOSL1	N/A	N/A	N/A	24194598	JASPAR	hg19	-1	chr2	13105720	13105730
OREG0663596	Homo sapiens	N/A	TRANSCRIPTION FACTOR BINDING SITE	N/A	N/A	N/A	FOSL1	N/A	N/A	N/A	24194598	JASPAR	hg38	-1	chr2	12965594	12965604
OREG0663597	Homo sapiens	N/A	TRANSCRIPTION FACTOR BINDING SITE	N/A	N/A	N/A	FOSL1	N/A	N/A	N/A	24194598	JASPAR	hg18	1	chr2	20494308	20494318
OREG0663597	Homo sapiens	N/A	TRANSCRIPTION FACTOR BINDING SITE	N/A	N/A	N/A	FOSL1	N/A	N/A	N/A	24194598	JASPAR	hg19	1	chr2	20630827	20630837
OREG0663597	Homo sapiens	N/A	TRANSCRIPTION FACTOR BINDING SITE	N/A	N/A	N/A	FOSL1	N/A	N/A	N/A	24194598	JASPAR	hg38	1	chr2	20431066	20431076
OREG0663598	Homo sapiens	N/A	TRANSCRIPTION FACTOR BINDING SITE	N/A	N/A	N/A	FOSL1	N/A	N/A	N/A	24194598	JASPAR	hg18	-1	chr2	20642714	20642724
OREG0663598	Homo sapiens	N/A	TRANSCRIPTION FACTOR BINDING SITE	N/A	N/A	N/A	FOSL1	N/A	N/A	N/A	24194598	JASPAR	hg19	-1	chr2	20779233	20779243
OREG0663598	Homo sapiens	N/A	TRANSCRIPTION FACTOR BINDING SITE	N/A	N/A	N/A	FOSL1	N/A	N/A	N/A	24194598	JASPAR	hg38	-1	chr2	20579473	20579483
OREG0663599	Homo sapiens	N/A	TRANSCRIPTION FACTOR BINDING SITE	N/A	N/A	N/A	FOSL1	N/A	N/A	N/A	24194598	JASPAR	hg18	1	chr2	26089063	26089073
OREG0663599	Homo sapiens	N/A	TRANSCRIPTION FACTOR BINDING SITE	N/A	N/A	N/A	FOSL1	N/A	N/A	N/A	24194598	JASPAR	hg19	1	chr2	26235559	26235569
OREG0663599	Homo sapiens	N/A	TRANSCRIPTION FACTOR BINDING SITE	N/A	N/A	N/A	FOSL1	N/A	N/A	N/A	24194598	JASPAR	hg38	1	chr2	26012690	26012700
OREG0663600	Homo sapiens	N/A	TRANSCRIPTION FACTOR BINDING SITE	N/A	N/A	N/A	FOSL1	N/A	N/A	N/A	24194598	JASPAR	hg18	1	chr2	27980477	27980487
OREG0663600	Homo sapiens	N/A	TRANSCRIPTION FACTOR BINDING SITE	N/A	N/A	N/A	FOSL1	N/A	N/A	N/A	24194598	JASPAR	hg19	1	chr2	28126973	28126983
OREG0663600	Homo sapiens	N/A	TRANSCRIPTION FACTOR BINDING SITE	N/A	N/A	N/A	FOSL1	N/A	N/A	N/A	24194598	JASPAR	hg38	1	chr2	27904106	27904116
OREG0663601	Homo sapiens	N/A	TRANSCRIPTION FACTOR BINDING SITE	N/A	N/A	N/A	FOSL1	N/A	N/A	N/A	24194598	JASPAR	hg18	-1	chr2	33354469	33354479
OREG0663601	Homo sapiens	N/A	TRANSCRIPTION FACTOR BINDING SITE	N/A	N/A	N/A	FOSL1	N/A	N/A	N/A	24194598	JASPAR	hg19	-1	chr2	33500965	33500975
OREG0663601	Homo sapiens	N/A	TRANSCRIPTION FACTOR BINDING SITE	N/A	N/A	N/A	FOSL1	N/A	N/A	N/A	24194598	JASPAR	hg38	-1	chr2	33275898	33275908
OREG0663602	Homo sapiens	N/A	TRANSCRIPTION FACTOR BINDING SITE	N/A	N/A	N/A	FOSL1	N/A	N/A	N/A	24194598	JASPAR	hg18	1	chr2	33354494	33354504
OREG0663602	Homo sapiens	N/A	TRANSCRIPTION FACTOR BINDING SITE	N/A	N/A	N/A	FOSL1	N/A	N/A	N/A	24194598	JASPAR	hg19	1	chr2	33500990	33501000
OREG0663602	Homo sapiens	N/A	TRANSCRIPTION FACTOR BINDING SITE	N/A	N/A	N/A	FOSL1	N/A	N/A	N/A	24194598	JASPAR	hg38	1	chr2	33275923	33275933
OREG0663603	Homo sapiens	N/A	TRANSCRIPTION FACTOR BINDING SITE	N/A	N/A	N/A	FOSL1	N/A	N/A	N/A	24194598	JASPAR	hg18	1	chr2	47434968	47434978
OREG0663603	Homo sapiens	N/A	TRANSCRIPTION FACTOR BINDING SITE	N/A	N/A	N/A	FOSL1	N/A	N/A	N/A	24194598	JASPAR	hg19	1	chr2	47581464	47581474
OREG0663603	Homo sapiens	N/A	TRANSCRIPTION FACTOR BINDING SITE	N/A	N/A	N/A	FOSL1	N/A	N/A	N/A	24194598	JASPAR	hg38	1	chr2	47354325	47354335
OREG0663604	Homo sapiens	N/A	TRANSCRIPTION FACTOR BINDING SITE	N/A	N/A	N/A	FOSL1	N/A	N/A	N/A	24194598	JASPAR	hg18	1	chr2	71823684	71823694
OREG0663604	Homo sapiens	N/A	TRANSCRIPTION FACTOR BINDING SITE	N/A	N/A	N/A	FOSL1	N/A	N/A	N/A	24194598	JASPAR	hg19	1	chr2	71970176	71970186
OREG0663604	Homo sapiens	N/A	TRANSCRIPTION FACTOR BINDING SITE	N/A	N/A	N/A	FOSL1	N/A	N/A	N/A	24194598	JASPAR	hg38	1	chr2	71743046	71743056
OREG0663605	Homo sapiens	N/A	TRANSCRIPTION FACTOR BINDING SITE	N/A	N/A	N/A	FOSL1	N/A	N/A	N/A	24194598	JASPAR	hg18	-1	chr2	85000673	85000683
OREG0663605	Homo sapiens	N/A	TRANSCRIPTION FACTOR BINDING SITE	N/A	N/A	N/A	FOSL1	N/A	N/A	N/A	24194598	JASPAR	hg19	-1	chr2	85147162	85147172
OREG0663605	Homo sapiens	N/A	TRANSCRIPTION FACTOR BINDING SITE	N/A	N/A	N/A	FOSL1	N/A	N/A	N/A	24194598	JASPAR	hg38	-1	chr2	84920038	84920048
OREG0663606	Homo sapiens	N/A	TRANSCRIPTION FACTOR BINDING SITE	N/A	N/A	N/A	FOSL1	N/A	N/A	N/A	24194598	JASPAR	hg18	1	chr2	100274199	100274209
OREG0663606	Homo sapiens	N/A	TRANSCRIPTION FACTOR BINDING SITE	N/A	N/A	N/A	FOSL1	N/A	N/A	N/A	24194598	JASPAR	hg19	1	chr2	100907767	100907777
OREG0663606	Homo sapiens	N/A	TRANSCRIPTION FACTOR BINDING SITE	N/A	N/A	N/A	FOSL1	N/A	N/A	N/A	24194598	JASPAR	hg38	1	chr2	100291305	100291315
OREG0663607	Homo sapiens	N/A	TRANSCRIPTION FACTOR BINDING SITE	N/A	N/A	N/A	FOSL1	N/A	N/A	N/A	24194598	JASPAR	hg18	-1	chr2	100275169	100275179
OREG0663607	Homo sapiens	N/A	TRANSCRIPTION FACTOR BINDING SITE	N/A	N/A	N/A	FOSL1	N/A	N/A	N/A	24194598	JASPAR	hg19	-1	chr2	100908737	100908747
OREG0663607	Homo sapiens	N/A	TRANSCRIPTION FACTOR BINDING SITE	N/A	N/A	N/A	FOSL1	N/A	N/A	N/A	24194598	JASPAR	hg38	-1	chr2	100292275	100292285
OREG0663608	Homo sapiens	N/A	TRANSCRIPTION FACTOR BINDING SITE	N/A	N/A	N/A	FOSL1	N/A	N/A	N/A	24194598	JASPAR	hg18	1	chr2	102048814	102048824
OREG0663608	Homo sapiens	N/A	TRANSCRIPTION FACTOR BINDING SITE	N/A	N/A	N/A	FOSL1	N/A	N/A	N/A	24194598	JASPAR	hg19	1	chr2	102682382	102682392
OREG0663608	Homo sapiens	N/A	TRANSCRIPTION FACTOR BINDING SITE	N/A	N/A	N/A	FOSL1	N/A	N/A	N/A	24194598	JASPAR	hg38	1	chr2	102065922	102065932
OREG0663609	Homo sapiens	N/A	TRANSCRIPTION FACTOR BINDING SITE	N/A	N/A	N/A	FOSL1	N/A	N/A	N/A	24194598	JASPAR	hg18	1	chr2	120230995	120231005
OREG0663609	Homo sapiens	N/A	TRANSCRIPTION FACTOR BINDING SITE	N/A	N/A	N/A	FOSL1	N/A	N/A	N/A	24194598	JASPAR	hg19	1	chr2	120514525	120514535
OREG0663609	Homo sapiens	N/A	TRANSCRIPTION FACTOR BINDING SITE	N/A	N/A	N/A	FOSL1	N/A	N/A	N/A	24194598	JASPAR	hg38	1	chr2	119756949	119756959
OREG0663610	Homo sapiens	N/A	TRANSCRIPTION FACTOR BINDING SITE	N/A	N/A	N/A	FOSL1	N/A	N/A	N/A	24194598	JASPAR	hg18	1	chr2	120772416	120772426
OREG0663610	Homo sapiens	N/A	TRANSCRIPTION FACTOR BINDING SITE	N/A	N/A	N/A	FOSL1	N/A	N/A	N/A	24194598	JASPAR	hg19	1	chr2	121055946	121055956
OREG0663610	Homo sapiens	N/A	TRANSCRIPTION FACTOR BINDING SITE	N/A	N/A	N/A	FOSL1	N/A	N/A	N/A	24194598	JASPAR	hg38	1	chr2	120298370	120298380
OREG0663611	Homo sapiens	N/A	TRANSCRIPTION FACTOR BINDING SITE	N/A	N/A	N/A	FOSL1	N/A	N/A	N/A	24194598	JASPAR	hg18	-1	chr2	121143778	121143788
OREG0663611	Homo sapiens	N/A	TRANSCRIPTION FACTOR BINDING SITE	N/A	N/A	N/A	FOSL1	N/A	N/A	N/A	24194598	JASPAR	hg19	-1	chr2	121427308	121427318
OREG0663611	Homo sapiens	N/A	TRANSCRIPTION FACTOR BINDING SITE	N/A	N/A	N/A	FOSL1	N/A	N/A	N/A	24194598	JASPAR	hg38	-1	chr2	120669732	120669742
OREG0663612	Homo sapiens	N/A	TRANSCRIPTION FACTOR BINDING SITE	N/A	N/A	N/A	FOSL1	N/A	N/A	N/A	24194598	JASPAR	hg18	-1	chr2	173125934	173125944
OREG0663612	Homo sapiens	N/A	TRANSCRIPTION FACTOR BINDING SITE	N/A	N/A	N/A	FOSL1	N/A	N/A	N/A	24194598	JASPAR	hg19	-1	chr2	173417688	173417698
OREG0663612	Homo sapiens	N/A	TRANSCRIPTION FACTOR BINDING SITE	N/A	N/A	N/A	FOSL1	N/A	N/A	N/A	24194598	JASPAR	hg38	-1	chr2	172552960	172552970
OREG0663613	Homo sapiens	N/A	TRANSCRIPTION FACTOR BINDING SITE	N/A	N/A	N/A	FOSL1	N/A	N/A	N/A	24194598	JASPAR	hg18	-1	chr2	178051217	178051227
OREG0663613	Homo sapiens	N/A	TRANSCRIPTION FACTOR BINDING SITE	N/A	N/A	N/A	FOSL1	N/A	N/A	N/A	24194598	JASPAR	hg19	-1	chr2	178342971	178342981
OREG0663613	Homo sapiens	N/A	TRANSCRIPTION FACTOR BINDING SITE	N/A	N/A	N/A	FOSL1	N/A	N/A	N/A	24194598	JASPAR	hg38	-1	chr2	177478243	177478253
OREG0663614	Homo sapiens	N/A	TRANSCRIPTION FACTOR BINDING SITE	N/A	N/A	N/A	FOSL1	N/A	N/A	N/A	24194598	JASPAR	hg18	-1	chr2	224136571	224136581
OREG0663614	Homo sapiens	N/A	TRANSCRIPTION FACTOR BINDING SITE	N/A	N/A	N/A	FOSL1	N/A	N/A	N/A	24194598	JASPAR	hg19	-1	chr2	224428327	224428337
OREG0663614	Homo sapiens	N/A	TRANSCRIPTION FACTOR BINDING SITE	N/A	N/A	N/A	FOSL1	N/A	N/A	N/A	24194598	JASPAR	hg38	-1	chr2	223563609	223563619
OREG0663615	Homo sapiens	N/A	TRANSCRIPTION FACTOR BINDING SITE	N/A	N/A	N/A	FOSL1	N/A	N/A	N/A	24194598	JASPAR	hg18	1	chr2	224136604	224136614
OREG0663615	Homo sapiens	N/A	TRANSCRIPTION FACTOR BINDING SITE	N/A	N/A	N/A	FOSL1	N/A	N/A	N/A	24194598	JASPAR	hg19	1	chr2	224428360	224428370
OREG0663615	Homo sapiens	N/A	TRANSCRIPTION FACTOR BINDING SITE	N/A	N/A	N/A	FOSL1	N/A	N/A	N/A	24194598	JASPAR	hg38	1	chr2	223563642	223563652
OREG0663616	Homo sapiens	N/A	TRANSCRIPTION FACTOR BINDING SITE	N/A	N/A	N/A	FOSL1	N/A	N/A	N/A	24194598	JASPAR	hg18	1	chr2	236058904	236058914
OREG0663616	Homo sapiens	N/A	TRANSCRIPTION FACTOR BINDING SITE	N/A	N/A	N/A	FOSL1	N/A	N/A	N/A	24194598	JASPAR	hg19	1	chr2	236394165	236394175
OREG0663616	Homo sapiens	N/A	TRANSCRIPTION FACTOR BINDING SITE	N/A	N/A	N/A	FOSL1	N/A	N/A	N/A	24194598	JASPAR	hg38	1	chr2	235485521	235485531
OREG0663617	Homo sapiens	N/A	TRANSCRIPTION FACTOR BINDING SITE	N/A	N/A	N/A	FOSL1	N/A	N/A	N/A	24194598	JASPAR	hg18	-1	chr2	237775542	237775552
OREG0663617	Homo sapiens	N/A	TRANSCRIPTION FACTOR BINDING SITE	N/A	N/A	N/A	FOSL1	N/A	N/A	N/A	24194598	JASPAR	hg19	-1	chr2	238110803	238110813
OREG0663617	Homo sapiens	N/A	TRANSCRIPTION FACTOR BINDING SITE	N/A	N/A	N/A	FOSL1	N/A	N/A	N/A	24194598	JASPAR	hg38	-1	chr2	237202160	237202170
OREG0663618	Homo sapiens	N/A	TRANSCRIPTION FACTOR BINDING SITE	N/A	N/A	N/A	FOSL1	N/A	N/A	N/A	24194598	JASPAR	hg18	-1	chr2	237775604	237775614
OREG0663618	Homo sapiens	N/A	TRANSCRIPTION FACTOR BINDING SITE	N/A	N/A	N/A	FOSL1	N/A	N/A	N/A	24194598	JASPAR	hg19	-1	chr2	238110865	238110875
OREG0663618	Homo sapiens	N/A	TRANSCRIPTION FACTOR BINDING SITE	N/A	N/A	N/A	FOSL1	N/A	N/A	N/A	24194598	JASPAR	hg38	-1	chr2	237202222	237202232
OREG0663619	Homo sapiens	N/A	TRANSCRIPTION FACTOR BINDING SITE	N/A	N/A	N/A	FOSL1	N/A	N/A	N/A	24194598	JASPAR	hg18	-1	chr2	240515587	240515597
OREG0663619	Homo sapiens	N/A	TRANSCRIPTION FACTOR BINDING SITE	N/A	N/A	N/A	FOSL1	N/A	N/A	N/A	24194598	JASPAR	hg19	-1	chr2	240866914	240866924
OREG0663619	Homo sapiens	N/A	TRANSCRIPTION FACTOR BINDING SITE	N/A	N/A	N/A	FOSL1	N/A	N/A	N/A	24194598	JASPAR	hg38	-1	chr2	239927497	239927507
OREG0663620	Homo sapiens	N/A	TRANSCRIPTION FACTOR BINDING SITE	N/A	N/A	N/A	FOSL1	N/A	N/A	N/A	24194598	JASPAR	hg18	1	chr20	5648687	5648697
OREG0663620	Homo sapiens	N/A	TRANSCRIPTION FACTOR BINDING SITE	N/A	N/A	N/A	FOSL1	N/A	N/A	N/A	24194598	JASPAR	hg19	1	chr20	5700687	5700697
OREG0663620	Homo sapiens	N/A	TRANSCRIPTION FACTOR BINDING SITE	N/A	N/A	N/A	FOSL1	N/A	N/A	N/A	24194598	JASPAR	hg38	1	chr20	5720041	5720051
OREG0663621	Homo sapiens	N/A	TRANSCRIPTION FACTOR BINDING SITE	N/A	N/A	N/A	FOSL1	N/A	N/A	N/A	24194598	JASPAR	hg18	-1	chr20	16400851	16400861
OREG0663621	Homo sapiens	N/A	TRANSCRIPTION FACTOR BINDING SITE	N/A	N/A	N/A	FOSL1	N/A	N/A	N/A	24194598	JASPAR	hg19	-1	chr20	16452851	16452861
OREG0663621	Homo sapiens	N/A	TRANSCRIPTION FACTOR BINDING SITE	N/A	N/A	N/A	FOSL1	N/A	N/A	N/A	24194598	JASPAR	hg38	-1	chr20	16472206	16472216
OREG0663622	Homo sapiens	N/A	TRANSCRIPTION FACTOR BINDING SITE	N/A	N/A	N/A	FOSL1	N/A	N/A	N/A	24194598	JASPAR	hg18	1	chr20	49086898	49086908
OREG0663622	Homo sapiens	N/A	TRANSCRIPTION FACTOR BINDING SITE	N/A	N/A	N/A	FOSL1	N/A	N/A	N/A	24194598	JASPAR	hg19	1	chr20	49653491	49653501
OREG0663622	Homo sapiens	N/A	TRANSCRIPTION FACTOR BINDING SITE	N/A	N/A	N/A	FOSL1	N/A	N/A	N/A	24194598	JASPAR	hg38	1	chr20	51036954	51036964
OREG0663623	Homo sapiens	N/A	TRANSCRIPTION FACTOR BINDING SITE	N/A	N/A	N/A	FOSL1	N/A	N/A	N/A	24194598	JASPAR	hg18	1	chr21	14859553	14859563
OREG0663623	Homo sapiens	N/A	TRANSCRIPTION FACTOR BINDING SITE	N/A	N/A	N/A	FOSL1	N/A	N/A	N/A	24194598	JASPAR	hg19	1	chr21	15937682	15937692
OREG0663623	Homo sapiens	N/A	TRANSCRIPTION FACTOR BINDING SITE	N/A	N/A	N/A	FOSL1	N/A	N/A	N/A	24194598	JASPAR	hg38	1	chr21	14565361	14565371
OREG0663624	Homo sapiens	N/A	TRANSCRIPTION FACTOR BINDING SITE	N/A	N/A	N/A	FOSL1	N/A	N/A	N/A	24194598	JASPAR	hg18	1	chr21	30522126	30522136
OREG0663624	Homo sapiens	N/A	TRANSCRIPTION FACTOR BINDING SITE	N/A	N/A	N/A	FOSL1	N/A	N/A	N/A	24194598	JASPAR	hg19	1	chr21	31600255	31600265
OREG0663624	Homo sapiens	N/A	TRANSCRIPTION FACTOR BINDING SITE	N/A	N/A	N/A	FOSL1	N/A	N/A	N/A	24194598	JASPAR	hg38	1	chr21	30227937	30227947
OREG0663625	Homo sapiens	N/A	TRANSCRIPTION FACTOR BINDING SITE	N/A	N/A	N/A	FOSL1	N/A	N/A	N/A	24194598	JASPAR	hg18	1	chr22	16710434	16710444
OREG0663625	Homo sapiens	N/A	TRANSCRIPTION FACTOR BINDING SITE	N/A	N/A	N/A	FOSL1	N/A	N/A	N/A	24194598	JASPAR	hg19	1	chr22	18330434	18330444
OREG0663625	Homo sapiens	N/A	TRANSCRIPTION FACTOR BINDING SITE	N/A	N/A	N/A	FOSL1	N/A	N/A	N/A	24194598	JASPAR	hg38	1	chr22	17847668	17847678
OREG0663626	Homo sapiens	N/A	TRANSCRIPTION FACTOR BINDING SITE	N/A	N/A	N/A	FOSL1	N/A	N/A	N/A	24194598	JASPAR	hg18	-1	chr22	28633902	28633912
OREG0663626	Homo sapiens	N/A	TRANSCRIPTION FACTOR BINDING SITE	N/A	N/A	N/A	FOSL1	N/A	N/A	N/A	24194598	JASPAR	hg19	-1	chr22	30303902	30303912
OREG0663626	Homo sapiens	N/A	TRANSCRIPTION FACTOR BINDING SITE	N/A	N/A	N/A	FOSL1	N/A	N/A	N/A	24194598	JASPAR	hg38	-1	chr22	29907913	29907923
OREG0663627	Homo sapiens	N/A	TRANSCRIPTION FACTOR BINDING SITE	N/A	N/A	N/A	FOSL1	N/A	N/A	N/A	24194598	JASPAR	hg18	1	chr22	29532577	29532587
OREG0663627	Homo sapiens	N/A	TRANSCRIPTION FACTOR BINDING SITE	N/A	N/A	N/A	FOSL1	N/A	N/A	N/A	24194598	JASPAR	hg19	1	chr22	31202577	31202587
OREG0663627	Homo sapiens	N/A	TRANSCRIPTION FACTOR BINDING SITE	N/A	N/A	N/A	FOSL1	N/A	N/A	N/A	24194598	JASPAR	hg38	1	chr22	30806590	30806600
OREG0663628	Homo sapiens	N/A	TRANSCRIPTION FACTOR BINDING SITE	N/A	N/A	N/A	FOSL1	N/A	N/A	N/A	24194598	JASPAR	hg18	-1	chr22	34288003	34288013
OREG0663628	Homo sapiens	N/A	TRANSCRIPTION FACTOR BINDING SITE	N/A	N/A	N/A	FOSL1	N/A	N/A	N/A	24194598	JASPAR	hg19	-1	chr22	35958057	35958067
OREG0663628	Homo sapiens	N/A	TRANSCRIPTION FACTOR BINDING SITE	N/A	N/A	N/A	FOSL1	N/A	N/A	N/A	24194598	JASPAR	hg38	-1	chr22	35562010	35562020
OREG0663629	Homo sapiens	N/A	TRANSCRIPTION FACTOR BINDING SITE	N/A	N/A	N/A	FOSL1	N/A	N/A	N/A	24194598	JASPAR	hg18	1	chr22	43126332	43126342
OREG0663629	Homo sapiens	N/A	TRANSCRIPTION FACTOR BINDING SITE	N/A	N/A	N/A	FOSL1	N/A	N/A	N/A	24194598	JASPAR	hg19	1	chr22	44747668	44747678
OREG0663629	Homo sapiens	N/A	TRANSCRIPTION FACTOR BINDING SITE	N/A	N/A	N/A	FOSL1	N/A	N/A	N/A	24194598	JASPAR	hg38	1	chr22	44351788	44351798
OREG0663630	Homo sapiens	N/A	TRANSCRIPTION FACTOR BINDING SITE	N/A	N/A	N/A	FOSL1	N/A	N/A	N/A	24194598	JASPAR	hg18	-1	chr22	45152376	45152386
OREG0663630	Homo sapiens	N/A	TRANSCRIPTION FACTOR BINDING SITE	N/A	N/A	N/A	FOSL1	N/A	N/A	N/A	24194598	JASPAR	hg19	-1	chr22	46773712	46773722
OREG0663630	Homo sapiens	N/A	TRANSCRIPTION FACTOR BINDING SITE	N/A	N/A	N/A	FOSL1	N/A	N/A	N/A	24194598	JASPAR	hg38	-1	chr22	46377815	46377825
OREG0663631	Homo sapiens	N/A	TRANSCRIPTION FACTOR BINDING SITE	N/A	N/A	N/A	FOSL1	N/A	N/A	N/A	24194598	JASPAR	hg18	1	chr22	45302948	45302958
OREG0663631	Homo sapiens	N/A	TRANSCRIPTION FACTOR BINDING SITE	N/A	N/A	N/A	FOSL1	N/A	N/A	N/A	24194598	JASPAR	hg19	1	chr22	46924284	46924294
OREG0663631	Homo sapiens	N/A	TRANSCRIPTION FACTOR BINDING SITE	N/A	N/A	N/A	FOSL1	N/A	N/A	N/A	24194598	JASPAR	hg38	1	chr22	46528387	46528397
OREG0663632	Homo sapiens	N/A	TRANSCRIPTION FACTOR BINDING SITE	N/A	N/A	N/A	FOSL1	N/A	N/A	N/A	24194598	JASPAR	hg18	1	chr22	45591212	45591222
OREG0663632	Homo sapiens	N/A	TRANSCRIPTION FACTOR BINDING SITE	N/A	N/A	N/A	FOSL1	N/A	N/A	N/A	24194598	JASPAR	hg19	1	chr22	47212548	47212558
OREG0663632	Homo sapiens	N/A	TRANSCRIPTION FACTOR BINDING SITE	N/A	N/A	N/A	FOSL1	N/A	N/A	N/A	24194598	JASPAR	hg38	1	chr22	46816651	46816661
OREG0663633	Homo sapiens	N/A	TRANSCRIPTION FACTOR BINDING SITE	N/A	N/A	N/A	FOSL1	N/A	N/A	N/A	24194598	JASPAR	hg18	1	chr3	13206372	13206382
OREG0663633	Homo sapiens	N/A	TRANSCRIPTION FACTOR BINDING SITE	N/A	N/A	N/A	FOSL1	N/A	N/A	N/A	24194598	JASPAR	hg19	1	chr3	13231372	13231382
OREG0663633	Homo sapiens	N/A	TRANSCRIPTION FACTOR BINDING SITE	N/A	N/A	N/A	FOSL1	N/A	N/A	N/A	24194598	JASPAR	hg38	1	chr3	13189872	13189882
OREG0663634	Homo sapiens	N/A	TRANSCRIPTION FACTOR BINDING SITE	N/A	N/A	N/A	FOSL1	N/A	N/A	N/A	24194598	JASPAR	hg18	1	chr3	14306260	14306270
OREG0663634	Homo sapiens	N/A	TRANSCRIPTION FACTOR BINDING SITE	N/A	N/A	N/A	FOSL1	N/A	N/A	N/A	24194598	JASPAR	hg19	1	chr3	14331256	14331266
OREG0663634	Homo sapiens	N/A	TRANSCRIPTION FACTOR BINDING SITE	N/A	N/A	N/A	FOSL1	N/A	N/A	N/A	24194598	JASPAR	hg38	1	chr3	14289756	14289766
OREG0663635	Homo sapiens	N/A	TRANSCRIPTION FACTOR BINDING SITE	N/A	N/A	N/A	FOSL1	N/A	N/A	N/A	24194598	JASPAR	hg18	1	chr3	14448925	14448935
OREG0663635	Homo sapiens	N/A	TRANSCRIPTION FACTOR BINDING SITE	N/A	N/A	N/A	FOSL1	N/A	N/A	N/A	24194598	JASPAR	hg19	1	chr3	14473921	14473931
OREG0663635	Homo sapiens	N/A	TRANSCRIPTION FACTOR BINDING SITE	N/A	N/A	N/A	FOSL1	N/A	N/A	N/A	24194598	JASPAR	hg38	1	chr3	14432413	14432423
OREG0663636	Homo sapiens	N/A	TRANSCRIPTION FACTOR BINDING SITE	N/A	N/A	N/A	FOSL1	N/A	N/A	N/A	24194598	JASPAR	hg18	-1	chr3	14448954	14448964
OREG0663636	Homo sapiens	N/A	TRANSCRIPTION FACTOR BINDING SITE	N/A	N/A	N/A	FOSL1	N/A	N/A	N/A	24194598	JASPAR	hg19	-1	chr3	14473950	14473960
OREG0663636	Homo sapiens	N/A	TRANSCRIPTION FACTOR BINDING SITE	N/A	N/A	N/A	FOSL1	N/A	N/A	N/A	24194598	JASPAR	hg38	-1	chr3	14432442	14432452
OREG0663637	Homo sapiens	N/A	TRANSCRIPTION FACTOR BINDING SITE	N/A	N/A	N/A	FOSL1	N/A	N/A	N/A	24194598	JASPAR	hg18	1	chr3	15356545	15356555
OREG0663637	Homo sapiens	N/A	TRANSCRIPTION FACTOR BINDING SITE	N/A	N/A	N/A	FOSL1	N/A	N/A	N/A	24194598	JASPAR	hg19	1	chr3	15381541	15381551
OREG0663637	Homo sapiens	N/A	TRANSCRIPTION FACTOR BINDING SITE	N/A	N/A	N/A	FOSL1	N/A	N/A	N/A	24194598	JASPAR	hg38	1	chr3	15340034	15340044
OREG0663638	Homo sapiens	N/A	TRANSCRIPTION FACTOR BINDING SITE	N/A	N/A	N/A	FOSL1	N/A	N/A	N/A	24194598	JASPAR	hg18	-1	chr3	36974591	36974601
OREG0663638	Homo sapiens	N/A	TRANSCRIPTION FACTOR BINDING SITE	N/A	N/A	N/A	FOSL1	N/A	N/A	N/A	24194598	JASPAR	hg19	-1	chr3	36999587	36999597
OREG0663638	Homo sapiens	N/A	TRANSCRIPTION FACTOR BINDING SITE	N/A	N/A	N/A	FOSL1	N/A	N/A	N/A	24194598	JASPAR	hg38	-1	chr3	36958096	36958106
OREG0663639	Homo sapiens	N/A	TRANSCRIPTION FACTOR BINDING SITE	N/A	N/A	N/A	FOSL1	N/A	N/A	N/A	24194598	JASPAR	hg18	-1	chr3	44365693	44365703
OREG0663639	Homo sapiens	N/A	TRANSCRIPTION FACTOR BINDING SITE	N/A	N/A	N/A	FOSL1	N/A	N/A	N/A	24194598	JASPAR	hg19	-1	chr3	44390689	44390699
OREG0663639	Homo sapiens	N/A	TRANSCRIPTION FACTOR BINDING SITE	N/A	N/A	N/A	FOSL1	N/A	N/A	N/A	24194598	JASPAR	hg38	-1	chr3	44349197	44349207
OREG0663640	Homo sapiens	N/A	TRANSCRIPTION FACTOR BINDING SITE	N/A	N/A	N/A	FOSL1	N/A	N/A	N/A	24194598	JASPAR	hg18	1	chr3	47778975	47778985
OREG0663640	Homo sapiens	N/A	TRANSCRIPTION FACTOR BINDING SITE	N/A	N/A	N/A	FOSL1	N/A	N/A	N/A	24194598	JASPAR	hg19	1	chr3	47803971	47803981
OREG0663640	Homo sapiens	N/A	TRANSCRIPTION FACTOR BINDING SITE	N/A	N/A	N/A	FOSL1	N/A	N/A	N/A	24194598	JASPAR	hg38	1	chr3	47762481	47762491
OREG0663641	Homo sapiens	N/A	TRANSCRIPTION FACTOR BINDING SITE	N/A	N/A	N/A	FOSL1	N/A	N/A	N/A	24194598	JASPAR	hg18	-1	chr3	54900775	54900785
OREG0663641	Homo sapiens	N/A	TRANSCRIPTION FACTOR BINDING SITE	N/A	N/A	N/A	FOSL1	N/A	N/A	N/A	24194598	JASPAR	hg19	-1	chr3	54925735	54925745
OREG0663641	Homo sapiens	N/A	TRANSCRIPTION FACTOR BINDING SITE	N/A	N/A	N/A	FOSL1	N/A	N/A	N/A	24194598	JASPAR	hg38	-1	chr3	54891708	54891718
OREG0663642	Homo sapiens	N/A	TRANSCRIPTION FACTOR BINDING SITE	N/A	N/A	N/A	FOSL1	N/A	N/A	N/A	24194598	JASPAR	hg18	-1	chr3	75564887	75564897
OREG0663642	Homo sapiens	N/A	TRANSCRIPTION FACTOR BINDING SITE	N/A	N/A	N/A	FOSL1	N/A	N/A	N/A	24194598	JASPAR	hg19	-1	chr3	75482197	75482207
OREG0663642	Homo sapiens	N/A	TRANSCRIPTION FACTOR BINDING SITE	N/A	N/A	N/A	FOSL1	N/A	N/A	N/A	24194598	JASPAR	hg38	-1	chr3	75433046	75433056
OREG0663643	Homo sapiens	N/A	TRANSCRIPTION FACTOR BINDING SITE	N/A	N/A	N/A	FOSL1	N/A	N/A	N/A	24194598	JASPAR	hg18	1	chr3	129282025	129282035
OREG0663643	Homo sapiens	N/A	TRANSCRIPTION FACTOR BINDING SITE	N/A	N/A	N/A	FOSL1	N/A	N/A	N/A	24194598	JASPAR	hg19	1	chr3	127799335	127799345
OREG0663643	Homo sapiens	N/A	TRANSCRIPTION FACTOR BINDING SITE	N/A	N/A	N/A	FOSL1	N/A	N/A	N/A	24194598	JASPAR	hg38	1	chr3	128080492	128080502
OREG0663644	Homo sapiens	N/A	TRANSCRIPTION FACTOR BINDING SITE	N/A	N/A	N/A	FOSL1	N/A	N/A	N/A	24194598	JASPAR	hg18	1	chr3	139644053	139644063
OREG0663644	Homo sapiens	N/A	TRANSCRIPTION FACTOR BINDING SITE	N/A	N/A	N/A	FOSL1	N/A	N/A	N/A	24194598	JASPAR	hg19	1	chr3	138161363	138161373
OREG0663644	Homo sapiens	N/A	TRANSCRIPTION FACTOR BINDING SITE	N/A	N/A	N/A	FOSL1	N/A	N/A	N/A	24194598	JASPAR	hg38	1	chr3	138442521	138442531
OREG0663645	Homo sapiens	N/A	TRANSCRIPTION FACTOR BINDING SITE	N/A	N/A	N/A	FOSL1	N/A	N/A	N/A	24194598	JASPAR	hg18	1	chr3	139877098	139877108
OREG0663645	Homo sapiens	N/A	TRANSCRIPTION FACTOR BINDING SITE	N/A	N/A	N/A	FOSL1	N/A	N/A	N/A	24194598	JASPAR	hg19	1	chr3	138394408	138394418
OREG0663645	Homo sapiens	N/A	TRANSCRIPTION FACTOR BINDING SITE	N/A	N/A	N/A	FOSL1	N/A	N/A	N/A	24194598	JASPAR	hg38	1	chr3	138675566	138675576
OREG0663646	Homo sapiens	N/A	TRANSCRIPTION FACTOR BINDING SITE	N/A	N/A	N/A	FOSL1	N/A	N/A	N/A	24194598	JASPAR	hg18	1	chr3	150144199	150144209
OREG0663646	Homo sapiens	N/A	TRANSCRIPTION FACTOR BINDING SITE	N/A	N/A	N/A	FOSL1	N/A	N/A	N/A	24194598	JASPAR	hg19	1	chr3	148661509	148661519
OREG0663646	Homo sapiens	N/A	TRANSCRIPTION FACTOR BINDING SITE	N/A	N/A	N/A	FOSL1	N/A	N/A	N/A	24194598	JASPAR	hg38	1	chr3	148943722	148943732
OREG0663647	Homo sapiens	N/A	TRANSCRIPTION FACTOR BINDING SITE	N/A	N/A	N/A	FOSL1	N/A	N/A	N/A	24194598	JASPAR	hg18	-1	chr3	184359116	184359126
OREG0663647	Homo sapiens	N/A	TRANSCRIPTION FACTOR BINDING SITE	N/A	N/A	N/A	FOSL1	N/A	N/A	N/A	24194598	JASPAR	hg19	-1	chr3	182876422	182876432
OREG0663647	Homo sapiens	N/A	TRANSCRIPTION FACTOR BINDING SITE	N/A	N/A	N/A	FOSL1	N/A	N/A	N/A	24194598	JASPAR	hg38	-1	chr3	183158634	183158644
OREG0663648	Homo sapiens	N/A	TRANSCRIPTION FACTOR BINDING SITE	N/A	N/A	N/A	FOSL1	N/A	N/A	N/A	24194598	JASPAR	hg18	1	chr3	188242448	188242458
OREG0663648	Homo sapiens	N/A	TRANSCRIPTION FACTOR BINDING SITE	N/A	N/A	N/A	FOSL1	N/A	N/A	N/A	24194598	JASPAR	hg19	1	chr3	186759754	186759764
OREG0663648	Homo sapiens	N/A	TRANSCRIPTION FACTOR BINDING SITE	N/A	N/A	N/A	FOSL1	N/A	N/A	N/A	24194598	JASPAR	hg38	1	chr3	187041966	187041976
OREG0663649	Homo sapiens	N/A	TRANSCRIPTION FACTOR BINDING SITE	N/A	N/A	N/A	FOSL1	N/A	N/A	N/A	24194598	JASPAR	hg18	1	chr3	188299600	188299610
OREG0663649	Homo sapiens	N/A	TRANSCRIPTION FACTOR BINDING SITE	N/A	N/A	N/A	FOSL1	N/A	N/A	N/A	24194598	JASPAR	hg19	1	chr3	186816906	186816916
OREG0663649	Homo sapiens	N/A	TRANSCRIPTION FACTOR BINDING SITE	N/A	N/A	N/A	FOSL1	N/A	N/A	N/A	24194598	JASPAR	hg38	1	chr3	187099118	187099128
OREG0663650	Homo sapiens	N/A	TRANSCRIPTION FACTOR BINDING SITE	N/A	N/A	N/A	FOSL1	N/A	N/A	N/A	24194598	JASPAR	hg18	-1	chr4	6741763	6741773
OREG0663650	Homo sapiens	N/A	TRANSCRIPTION FACTOR BINDING SITE	N/A	N/A	N/A	FOSL1	N/A	N/A	N/A	24194598	JASPAR	hg19	-1	chr4	6690862	6690872
OREG0663650	Homo sapiens	N/A	TRANSCRIPTION FACTOR BINDING SITE	N/A	N/A	N/A	FOSL1	N/A	N/A	N/A	24194598	JASPAR	hg38	-1	chr4	6689135	6689145
OREG0663651	Homo sapiens	N/A	TRANSCRIPTION FACTOR BINDING SITE	N/A	N/A	N/A	FOSL1	N/A	N/A	N/A	24194598	JASPAR	hg18	-1	chr4	7084746	7084756
OREG0663651	Homo sapiens	N/A	TRANSCRIPTION FACTOR BINDING SITE	N/A	N/A	N/A	FOSL1	N/A	N/A	N/A	24194598	JASPAR	hg19	-1	chr4	7033845	7033855
OREG0663651	Homo sapiens	N/A	TRANSCRIPTION FACTOR BINDING SITE	N/A	N/A	N/A	FOSL1	N/A	N/A	N/A	24194598	JASPAR	hg38	-1	chr4	7032118	7032128
OREG0663652	Homo sapiens	N/A	TRANSCRIPTION FACTOR BINDING SITE	N/A	N/A	N/A	FOSL1	N/A	N/A	N/A	24194598	JASPAR	hg18	-1	chr4	77943758	77943768
OREG0663652	Homo sapiens	N/A	TRANSCRIPTION FACTOR BINDING SITE	N/A	N/A	N/A	FOSL1	N/A	N/A	N/A	24194598	JASPAR	hg19	-1	chr4	77724734	77724744
OREG0663652	Homo sapiens	N/A	TRANSCRIPTION FACTOR BINDING SITE	N/A	N/A	N/A	FOSL1	N/A	N/A	N/A	24194598	JASPAR	hg38	-1	chr4	76803581	76803591
OREG0663653	Homo sapiens	N/A	TRANSCRIPTION FACTOR BINDING SITE	N/A	N/A	N/A	FOSL1	N/A	N/A	N/A	24194598	JASPAR	hg18	1	chr4	85954728	85954738
OREG0663653	Homo sapiens	N/A	TRANSCRIPTION FACTOR BINDING SITE	N/A	N/A	N/A	FOSL1	N/A	N/A	N/A	24194598	JASPAR	hg19	1	chr4	85735704	85735714
OREG0663653	Homo sapiens	N/A	TRANSCRIPTION FACTOR BINDING SITE	N/A	N/A	N/A	FOSL1	N/A	N/A	N/A	24194598	JASPAR	hg38	1	chr4	84814551	84814561
OREG0663654	Homo sapiens	N/A	TRANSCRIPTION FACTOR BINDING SITE	N/A	N/A	N/A	FOSL1	N/A	N/A	N/A	24194598	JASPAR	hg18	1	chr4	95663981	95663991
OREG0663654	Homo sapiens	N/A	TRANSCRIPTION FACTOR BINDING SITE	N/A	N/A	N/A	FOSL1	N/A	N/A	N/A	24194598	JASPAR	hg19	1	chr4	95444958	95444968
OREG0663654	Homo sapiens	N/A	TRANSCRIPTION FACTOR BINDING SITE	N/A	N/A	N/A	FOSL1	N/A	N/A	N/A	24194598	JASPAR	hg38	1	chr4	94523807	94523817
OREG0663655	Homo sapiens	N/A	TRANSCRIPTION FACTOR BINDING SITE	N/A	N/A	N/A	FOSL1	N/A	N/A	N/A	24194598	JASPAR	hg18	-1	chr4	123426092	123426102
OREG0663655	Homo sapiens	N/A	TRANSCRIPTION FACTOR BINDING SITE	N/A	N/A	N/A	FOSL1	N/A	N/A	N/A	24194598	JASPAR	hg19	-1	chr4	123206642	123206652
OREG0663655	Homo sapiens	N/A	TRANSCRIPTION FACTOR BINDING SITE	N/A	N/A	N/A	FOSL1	N/A	N/A	N/A	24194598	JASPAR	hg38	-1	chr4	122285487	122285497
OREG0663656	Homo sapiens	N/A	TRANSCRIPTION FACTOR BINDING SITE	N/A	N/A	N/A	FOSL1	N/A	N/A	N/A	24194598	JASPAR	hg18	-1	chr4	141236940	141236950
OREG0663656	Homo sapiens	N/A	TRANSCRIPTION FACTOR BINDING SITE	N/A	N/A	N/A	FOSL1	N/A	N/A	N/A	24194598	JASPAR	hg19	-1	chr4	141017490	141017500
OREG0663656	Homo sapiens	N/A	TRANSCRIPTION FACTOR BINDING SITE	N/A	N/A	N/A	FOSL1	N/A	N/A	N/A	24194598	JASPAR	hg38	-1	chr4	140096336	140096346
OREG0663657	Homo sapiens	N/A	TRANSCRIPTION FACTOR BINDING SITE	N/A	N/A	N/A	FOSL1	N/A	N/A	N/A	24194598	JASPAR	hg18	-1	chr4	141437929	141437939
OREG0663657	Homo sapiens	N/A	TRANSCRIPTION FACTOR BINDING SITE	N/A	N/A	N/A	FOSL1	N/A	N/A	N/A	24194598	JASPAR	hg19	-1	chr4	141218479	141218489
OREG0663657	Homo sapiens	N/A	TRANSCRIPTION FACTOR BINDING SITE	N/A	N/A	N/A	FOSL1	N/A	N/A	N/A	24194598	JASPAR	hg38	-1	chr4	140297325	140297335
OREG0663658	Homo sapiens	N/A	TRANSCRIPTION FACTOR BINDING SITE	N/A	N/A	N/A	FOSL1	N/A	N/A	N/A	24194598	JASPAR	hg18	1	chr4	166466586	166466596
OREG0663658	Homo sapiens	N/A	TRANSCRIPTION FACTOR BINDING SITE	N/A	N/A	N/A	FOSL1	N/A	N/A	N/A	24194598	JASPAR	hg19	1	chr4	166247136	166247146
OREG0663658	Homo sapiens	N/A	TRANSCRIPTION FACTOR BINDING SITE	N/A	N/A	N/A	FOSL1	N/A	N/A	N/A	24194598	JASPAR	hg38	1	chr4	165325984	165325994
OREG0663659	Homo sapiens	N/A	TRANSCRIPTION FACTOR BINDING SITE	N/A	N/A	N/A	FOSL1	N/A	N/A	N/A	24194598	JASPAR	hg18	1	chr4	185576233	185576243
OREG0663659	Homo sapiens	N/A	TRANSCRIPTION FACTOR BINDING SITE	N/A	N/A	N/A	FOSL1	N/A	N/A	N/A	24194598	JASPAR	hg19	1	chr4	185339239	185339249
OREG0663659	Homo sapiens	N/A	TRANSCRIPTION FACTOR BINDING SITE	N/A	N/A	N/A	FOSL1	N/A	N/A	N/A	24194598	JASPAR	hg38	1	chr4	184418085	184418095
OREG0663660	Homo sapiens	N/A	TRANSCRIPTION FACTOR BINDING SITE	N/A	N/A	N/A	FOSL1	N/A	N/A	N/A	24194598	JASPAR	hg18	1	chr4	185672637	185672647
OREG0663660	Homo sapiens	N/A	TRANSCRIPTION FACTOR BINDING SITE	N/A	N/A	N/A	FOSL1	N/A	N/A	N/A	24194598	JASPAR	hg19	1	chr4	185435643	185435653
OREG0663660	Homo sapiens	N/A	TRANSCRIPTION FACTOR BINDING SITE	N/A	N/A	N/A	FOSL1	N/A	N/A	N/A	24194598	JASPAR	hg38	1	chr4	184514489	184514499
OREG0663661	Homo sapiens	N/A	TRANSCRIPTION FACTOR BINDING SITE	N/A	N/A	N/A	FOSL1	N/A	N/A	N/A	24194598	JASPAR	hg18	1	chr5	1641604	1641614
OREG0663661	Homo sapiens	N/A	TRANSCRIPTION FACTOR BINDING SITE	N/A	N/A	N/A	FOSL1	N/A	N/A	N/A	24194598	JASPAR	hg19	1	chr5	1588604	1588614
OREG0663661	Homo sapiens	N/A	TRANSCRIPTION FACTOR BINDING SITE	N/A	N/A	N/A	FOSL1	N/A	N/A	N/A	24194598	JASPAR	hg38	1	chr5	1588489	1588499
OREG0663662	Homo sapiens	N/A	TRANSCRIPTION FACTOR BINDING SITE	N/A	N/A	N/A	FOSL1	N/A	N/A	N/A	24194598	JASPAR	hg18	-1	chr5	12825594	12825604
OREG0663662	Homo sapiens	N/A	TRANSCRIPTION FACTOR BINDING SITE	N/A	N/A	N/A	FOSL1	N/A	N/A	N/A	24194598	JASPAR	hg19	-1	chr5	12772594	12772604
OREG0663662	Homo sapiens	N/A	TRANSCRIPTION FACTOR BINDING SITE	N/A	N/A	N/A	FOSL1	N/A	N/A	N/A	24194598	JASPAR	hg38	-1	chr5	12772482	12772492
OREG0663663	Homo sapiens	N/A	TRANSCRIPTION FACTOR BINDING SITE	N/A	N/A	N/A	FOSL1	N/A	N/A	N/A	24194598	JASPAR	hg18	-1	chr5	34959977	34959987
OREG0663663	Homo sapiens	N/A	TRANSCRIPTION FACTOR BINDING SITE	N/A	N/A	N/A	FOSL1	N/A	N/A	N/A	24194598	JASPAR	hg19	-1	chr5	34924220	34924230
OREG0663663	Homo sapiens	N/A	TRANSCRIPTION FACTOR BINDING SITE	N/A	N/A	N/A	FOSL1	N/A	N/A	N/A	24194598	JASPAR	hg38	-1	chr5	34924115	34924125
OREG0663664	Homo sapiens	N/A	TRANSCRIPTION FACTOR BINDING SITE	N/A	N/A	N/A	FOSL1	N/A	N/A	N/A	24194598	JASPAR	hg18	1	chr5	34959989	34959999
OREG0663664	Homo sapiens	N/A	TRANSCRIPTION FACTOR BINDING SITE	N/A	N/A	N/A	FOSL1	N/A	N/A	N/A	24194598	JASPAR	hg19	1	chr5	34924232	34924242
OREG0663664	Homo sapiens	N/A	TRANSCRIPTION FACTOR BINDING SITE	N/A	N/A	N/A	FOSL1	N/A	N/A	N/A	24194598	JASPAR	hg38	1	chr5	34924127	34924137
OREG0663665	Homo sapiens	N/A	TRANSCRIPTION FACTOR BINDING SITE	N/A	N/A	N/A	FOSL1	N/A	N/A	N/A	24194598	JASPAR	hg18	1	chr5	39214189	39214199
OREG0663665	Homo sapiens	N/A	TRANSCRIPTION FACTOR BINDING SITE	N/A	N/A	N/A	FOSL1	N/A	N/A	N/A	24194598	JASPAR	hg19	1	chr5	39178432	39178442
OREG0663665	Homo sapiens	N/A	TRANSCRIPTION FACTOR BINDING SITE	N/A	N/A	N/A	FOSL1	N/A	N/A	N/A	24194598	JASPAR	hg38	1	chr5	39178330	39178340
OREG0663666	Homo sapiens	N/A	TRANSCRIPTION FACTOR BINDING SITE	N/A	N/A	N/A	FOSL1	N/A	N/A	N/A	24194598	JASPAR	hg18	-1	chr5	53422502	53422512
OREG0663666	Homo sapiens	N/A	TRANSCRIPTION FACTOR BINDING SITE	N/A	N/A	N/A	FOSL1	N/A	N/A	N/A	24194598	JASPAR	hg19	-1	chr5	53386745	53386755
OREG0663666	Homo sapiens	N/A	TRANSCRIPTION FACTOR BINDING SITE	N/A	N/A	N/A	FOSL1	N/A	N/A	N/A	24194598	JASPAR	hg38	-1	chr5	54090915	54090925
OREG0663667	Homo sapiens	N/A	TRANSCRIPTION FACTOR BINDING SITE	N/A	N/A	N/A	FOSL1	N/A	N/A	N/A	24194598	JASPAR	hg18	1	chr5	68545541	68545551
OREG0663667	Homo sapiens	N/A	TRANSCRIPTION FACTOR BINDING SITE	N/A	N/A	N/A	FOSL1	N/A	N/A	N/A	24194598	JASPAR	hg19	1	chr5	68509785	68509795
OREG0663667	Homo sapiens	N/A	TRANSCRIPTION FACTOR BINDING SITE	N/A	N/A	N/A	FOSL1	N/A	N/A	N/A	24194598	JASPAR	hg38	1	chr5	69213958	69213968
OREG0663668	Homo sapiens	N/A	TRANSCRIPTION FACTOR BINDING SITE	N/A	N/A	N/A	FOSL1	N/A	N/A	N/A	24194598	JASPAR	hg18	1	chr5	79589188	79589198
OREG0663668	Homo sapiens	N/A	TRANSCRIPTION FACTOR BINDING SITE	N/A	N/A	N/A	FOSL1	N/A	N/A	N/A	24194598	JASPAR	hg19	1	chr5	79553432	79553442
OREG0663668	Homo sapiens	N/A	TRANSCRIPTION FACTOR BINDING SITE	N/A	N/A	N/A	FOSL1	N/A	N/A	N/A	24194598	JASPAR	hg38	1	chr5	80257613	80257623
OREG0663669	Homo sapiens	N/A	TRANSCRIPTION FACTOR BINDING SITE	N/A	N/A	N/A	FOSL1	N/A	N/A	N/A	24194598	JASPAR	hg18	1	chr5	79848581	79848591
OREG0663669	Homo sapiens	N/A	TRANSCRIPTION FACTOR BINDING SITE	N/A	N/A	N/A	FOSL1	N/A	N/A	N/A	24194598	JASPAR	hg19	1	chr5	79812825	79812835
OREG0663669	Homo sapiens	N/A	TRANSCRIPTION FACTOR BINDING SITE	N/A	N/A	N/A	FOSL1	N/A	N/A	N/A	24194598	JASPAR	hg38	1	chr5	80517006	80517016
OREG0663670	Homo sapiens	N/A	TRANSCRIPTION FACTOR BINDING SITE	N/A	N/A	N/A	FOSL1	N/A	N/A	N/A	24194598	JASPAR	hg18	-1	chr5	87685360	87685370
OREG0663670	Homo sapiens	N/A	TRANSCRIPTION FACTOR BINDING SITE	N/A	N/A	N/A	FOSL1	N/A	N/A	N/A	24194598	JASPAR	hg19	-1	chr5	87649604	87649614
OREG0663670	Homo sapiens	N/A	TRANSCRIPTION FACTOR BINDING SITE	N/A	N/A	N/A	FOSL1	N/A	N/A	N/A	24194598	JASPAR	hg38	-1	chr5	88353787	88353797
OREG0663671	Homo sapiens	N/A	TRANSCRIPTION FACTOR BINDING SITE	N/A	N/A	N/A	FOSL1	N/A	N/A	N/A	24194598	JASPAR	hg18	1	chr5	88887954	88887964
OREG0663671	Homo sapiens	N/A	TRANSCRIPTION FACTOR BINDING SITE	N/A	N/A	N/A	FOSL1	N/A	N/A	N/A	24194598	JASPAR	hg19	1	chr5	88852198	88852208
OREG0663671	Homo sapiens	N/A	TRANSCRIPTION FACTOR BINDING SITE	N/A	N/A	N/A	FOSL1	N/A	N/A	N/A	24194598	JASPAR	hg38	1	chr5	89556381	89556391
OREG0663672	Homo sapiens	N/A	TRANSCRIPTION FACTOR BINDING SITE	N/A	N/A	N/A	FOSL1	N/A	N/A	N/A	24194598	JASPAR	hg18	1	chr5	89428448	89428458
OREG0663672	Homo sapiens	N/A	TRANSCRIPTION FACTOR BINDING SITE	N/A	N/A	N/A	FOSL1	N/A	N/A	N/A	24194598	JASPAR	hg19	1	chr5	89392692	89392702
OREG0663672	Homo sapiens	N/A	TRANSCRIPTION FACTOR BINDING SITE	N/A	N/A	N/A	FOSL1	N/A	N/A	N/A	24194598	JASPAR	hg38	1	chr5	90096875	90096885
OREG0663673	Homo sapiens	N/A	TRANSCRIPTION FACTOR BINDING SITE	N/A	N/A	N/A	FOSL1	N/A	N/A	N/A	24194598	JASPAR	hg18	-1	chr5	89428469	89428479
OREG0663673	Homo sapiens	N/A	TRANSCRIPTION FACTOR BINDING SITE	N/A	N/A	N/A	FOSL1	N/A	N/A	N/A	24194598	JASPAR	hg19	-1	chr5	89392713	89392723
OREG0663673	Homo sapiens	N/A	TRANSCRIPTION FACTOR BINDING SITE	N/A	N/A	N/A	FOSL1	N/A	N/A	N/A	24194598	JASPAR	hg38	-1	chr5	90096896	90096906
OREG0663674	Homo sapiens	N/A	TRANSCRIPTION FACTOR BINDING SITE	N/A	N/A	N/A	FOSL1	N/A	N/A	N/A	24194598	JASPAR	hg18	1	chr5	108791422	108791432
OREG0663674	Homo sapiens	N/A	TRANSCRIPTION FACTOR BINDING SITE	N/A	N/A	N/A	FOSL1	N/A	N/A	N/A	24194598	JASPAR	hg19	1	chr5	108763523	108763533
OREG0663674	Homo sapiens	N/A	TRANSCRIPTION FACTOR BINDING SITE	N/A	N/A	N/A	FOSL1	N/A	N/A	N/A	24194598	JASPAR	hg38	1	chr5	109427822	109427832
OREG0663675	Homo sapiens	N/A	TRANSCRIPTION FACTOR BINDING SITE	N/A	N/A	N/A	FOSL1	N/A	N/A	N/A	24194598	JASPAR	hg18	1	chr5	123947535	123947545
OREG0663675	Homo sapiens	N/A	TRANSCRIPTION FACTOR BINDING SITE	N/A	N/A	N/A	FOSL1	N/A	N/A	N/A	24194598	JASPAR	hg19	1	chr5	123919636	123919646
OREG0663675	Homo sapiens	N/A	TRANSCRIPTION FACTOR BINDING SITE	N/A	N/A	N/A	FOSL1	N/A	N/A	N/A	24194598	JASPAR	hg38	1	chr5	124583943	124583953
OREG0663676	Homo sapiens	N/A	TRANSCRIPTION FACTOR BINDING SITE	N/A	N/A	N/A	FOSL1	N/A	N/A	N/A	24194598	JASPAR	hg18	-1	chr5	132604261	132604271
OREG0663676	Homo sapiens	N/A	TRANSCRIPTION FACTOR BINDING SITE	N/A	N/A	N/A	FOSL1	N/A	N/A	N/A	24194598	JASPAR	hg19	-1	chr5	132576362	132576372
OREG0663676	Homo sapiens	N/A	TRANSCRIPTION FACTOR BINDING SITE	N/A	N/A	N/A	FOSL1	N/A	N/A	N/A	24194598	JASPAR	hg38	-1	chr5	133240670	133240680
OREG0663677	Homo sapiens	N/A	TRANSCRIPTION FACTOR BINDING SITE	N/A	N/A	N/A	FOSL1	N/A	N/A	N/A	24194598	JASPAR	hg18	-1	chr5	132604280	132604290
OREG0663677	Homo sapiens	N/A	TRANSCRIPTION FACTOR BINDING SITE	N/A	N/A	N/A	FOSL1	N/A	N/A	N/A	24194598	JASPAR	hg19	-1	chr5	132576381	132576391
OREG0663677	Homo sapiens	N/A	TRANSCRIPTION FACTOR BINDING SITE	N/A	N/A	N/A	FOSL1	N/A	N/A	N/A	24194598	JASPAR	hg38	-1	chr5	133240689	133240699
OREG0663678	Homo sapiens	N/A	TRANSCRIPTION FACTOR BINDING SITE	N/A	N/A	N/A	FOSL1	N/A	N/A	N/A	24194598	JASPAR	hg18	-1	chr5	134613385	134613395
OREG0663678	Homo sapiens	N/A	TRANSCRIPTION FACTOR BINDING SITE	N/A	N/A	N/A	FOSL1	N/A	N/A	N/A	24194598	JASPAR	hg19	-1	chr5	134585486	134585496
OREG0663678	Homo sapiens	N/A	TRANSCRIPTION FACTOR BINDING SITE	N/A	N/A	N/A	FOSL1	N/A	N/A	N/A	24194598	JASPAR	hg38	-1	chr5	135249796	135249806
OREG0663679	Homo sapiens	N/A	TRANSCRIPTION FACTOR BINDING SITE	N/A	N/A	N/A	FOSL1	N/A	N/A	N/A	24194598	JASPAR	hg18	1	chr5	141722681	141722691
OREG0663679	Homo sapiens	N/A	TRANSCRIPTION FACTOR BINDING SITE	N/A	N/A	N/A	FOSL1	N/A	N/A	N/A	24194598	JASPAR	hg19	1	chr5	141742497	141742507
OREG0663679	Homo sapiens	N/A	TRANSCRIPTION FACTOR BINDING SITE	N/A	N/A	N/A	FOSL1	N/A	N/A	N/A	24194598	JASPAR	hg38	1	chr5	142362932	142362942
OREG0663680	Homo sapiens	N/A	TRANSCRIPTION FACTOR BINDING SITE	N/A	N/A	N/A	FOSL1	N/A	N/A	N/A	24194598	JASPAR	hg18	1	chr5	153943786	153943796
OREG0663680	Homo sapiens	N/A	TRANSCRIPTION FACTOR BINDING SITE	N/A	N/A	N/A	FOSL1	N/A	N/A	N/A	24194598	JASPAR	hg19	1	chr5	153963593	153963603
OREG0663680	Homo sapiens	N/A	TRANSCRIPTION FACTOR BINDING SITE	N/A	N/A	N/A	FOSL1	N/A	N/A	N/A	24194598	JASPAR	hg38	1	chr5	154584033	154584043
OREG0663681	Homo sapiens	N/A	TRANSCRIPTION FACTOR BINDING SITE	N/A	N/A	N/A	FOSL1	N/A	N/A	N/A	24194598	JASPAR	hg18	-1	chr5	174877625	174877635
OREG0663681	Homo sapiens	N/A	TRANSCRIPTION FACTOR BINDING SITE	N/A	N/A	N/A	FOSL1	N/A	N/A	N/A	24194598	JASPAR	hg19	-1	chr5	174945019	174945029
OREG0663681	Homo sapiens	N/A	TRANSCRIPTION FACTOR BINDING SITE	N/A	N/A	N/A	FOSL1	N/A	N/A	N/A	24194598	JASPAR	hg38	-1	chr5	175518016	175518026
OREG0663682	Homo sapiens	N/A	TRANSCRIPTION FACTOR BINDING SITE	N/A	N/A	N/A	FOSL1	N/A	N/A	N/A	24194598	JASPAR	hg18	1	chr5	176854387	176854397
OREG0663682	Homo sapiens	N/A	TRANSCRIPTION FACTOR BINDING SITE	N/A	N/A	N/A	FOSL1	N/A	N/A	N/A	24194598	JASPAR	hg19	1	chr5	176921781	176921791
OREG0663682	Homo sapiens	N/A	TRANSCRIPTION FACTOR BINDING SITE	N/A	N/A	N/A	FOSL1	N/A	N/A	N/A	24194598	JASPAR	hg38	1	chr5	177494780	177494790
OREG0663683	Homo sapiens	N/A	TRANSCRIPTION FACTOR BINDING SITE	N/A	N/A	N/A	FOSL1	N/A	N/A	N/A	24194598	JASPAR	hg18	-1	chr5	180233668	180233678
OREG0663683	Homo sapiens	N/A	TRANSCRIPTION FACTOR BINDING SITE	N/A	N/A	N/A	FOSL1	N/A	N/A	N/A	24194598	JASPAR	hg19	-1	chr5	180301062	180301072
OREG0663683	Homo sapiens	N/A	TRANSCRIPTION FACTOR BINDING SITE	N/A	N/A	N/A	FOSL1	N/A	N/A	N/A	24194598	JASPAR	hg38	-1	chr5	180874062	180874072
OREG0663684	Homo sapiens	N/A	TRANSCRIPTION FACTOR BINDING SITE	N/A	N/A	N/A	FOSL1	N/A	N/A	N/A	24194598	JASPAR	hg18	-1	chr6	2799077	2799087
OREG0663684	Homo sapiens	N/A	TRANSCRIPTION FACTOR BINDING SITE	N/A	N/A	N/A	FOSL1	N/A	N/A	N/A	24194598	JASPAR	hg19	-1	chr6	2854078	2854088
OREG0663684	Homo sapiens	N/A	TRANSCRIPTION FACTOR BINDING SITE	N/A	N/A	N/A	FOSL1	N/A	N/A	N/A	24194598	JASPAR	hg38	-1	chr6	2853844	2853854
OREG0663685	Homo sapiens	N/A	TRANSCRIPTION FACTOR BINDING SITE	N/A	N/A	N/A	FOSL1	N/A	N/A	N/A	24194598	JASPAR	hg18	-1	chr6	3367588	3367598
OREG0663685	Homo sapiens	N/A	TRANSCRIPTION FACTOR BINDING SITE	N/A	N/A	N/A	FOSL1	N/A	N/A	N/A	24194598	JASPAR	hg19	-1	chr6	3422589	3422599
OREG0663685	Homo sapiens	N/A	TRANSCRIPTION FACTOR BINDING SITE	N/A	N/A	N/A	FOSL1	N/A	N/A	N/A	24194598	JASPAR	hg38	-1	chr6	3422355	3422365
OREG0663686	Homo sapiens	N/A	TRANSCRIPTION FACTOR BINDING SITE	N/A	N/A	N/A	FOSL1	N/A	N/A	N/A	24194598	JASPAR	hg18	1	chr6	13152688	13152698
OREG0663686	Homo sapiens	N/A	TRANSCRIPTION FACTOR BINDING SITE	N/A	N/A	N/A	FOSL1	N/A	N/A	N/A	24194598	JASPAR	hg19	1	chr6	13044702	13044712
OREG0663686	Homo sapiens	N/A	TRANSCRIPTION FACTOR BINDING SITE	N/A	N/A	N/A	FOSL1	N/A	N/A	N/A	24194598	JASPAR	hg38	1	chr6	13044470	13044480
OREG0663687	Homo sapiens	N/A	TRANSCRIPTION FACTOR BINDING SITE	N/A	N/A	N/A	FOSL1	N/A	N/A	N/A	24194598	JASPAR	hg18	1	chr6	27709132	27709142
OREG0663687	Homo sapiens	N/A	TRANSCRIPTION FACTOR BINDING SITE	N/A	N/A	N/A	FOSL1	N/A	N/A	N/A	24194598	JASPAR	hg19	1	chr6	27601153	27601163
OREG0663687	Homo sapiens	N/A	TRANSCRIPTION FACTOR BINDING SITE	N/A	N/A	N/A	FOSL1	N/A	N/A	N/A	24194598	JASPAR	hg38	1	chr6	27633374	27633384
OREG0663688	Homo sapiens	N/A	TRANSCRIPTION FACTOR BINDING SITE	N/A	N/A	N/A	FOSL1	N/A	N/A	N/A	24194598	JASPAR	hg18	-1	chr6	43874733	43874743
OREG0663688	Homo sapiens	N/A	TRANSCRIPTION FACTOR BINDING SITE	N/A	N/A	N/A	FOSL1	N/A	N/A	N/A	24194598	JASPAR	hg19	-1	chr6	43766755	43766765
OREG0663688	Homo sapiens	N/A	TRANSCRIPTION FACTOR BINDING SITE	N/A	N/A	N/A	FOSL1	N/A	N/A	N/A	24194598	JASPAR	hg38	-1	chr6	43799018	43799028
OREG0663689	Homo sapiens	N/A	TRANSCRIPTION FACTOR BINDING SITE	N/A	N/A	N/A	FOSL1	N/A	N/A	N/A	24194598	JASPAR	hg18	1	chr6	43874744	43874754
OREG0663689	Homo sapiens	N/A	TRANSCRIPTION FACTOR BINDING SITE	N/A	N/A	N/A	FOSL1	N/A	N/A	N/A	24194598	JASPAR	hg19	1	chr6	43766766	43766776
OREG0663689	Homo sapiens	N/A	TRANSCRIPTION FACTOR BINDING SITE	N/A	N/A	N/A	FOSL1	N/A	N/A	N/A	24194598	JASPAR	hg38	1	chr6	43799029	43799039
OREG0663690	Homo sapiens	N/A	TRANSCRIPTION FACTOR BINDING SITE	N/A	N/A	N/A	FOSL1	N/A	N/A	N/A	24194598	JASPAR	hg18	1	chr6	47732090	47732100
OREG0663690	Homo sapiens	N/A	TRANSCRIPTION FACTOR BINDING SITE	N/A	N/A	N/A	FOSL1	N/A	N/A	N/A	24194598	JASPAR	hg19	1	chr6	47624131	47624141
OREG0663690	Homo sapiens	N/A	TRANSCRIPTION FACTOR BINDING SITE	N/A	N/A	N/A	FOSL1	N/A	N/A	N/A	24194598	JASPAR	hg38	1	chr6	47656395	47656405
OREG0663691	Homo sapiens	N/A	TRANSCRIPTION FACTOR BINDING SITE	N/A	N/A	N/A	FOSL1	N/A	N/A	N/A	24194598	JASPAR	hg18	1	chr6	52902221	52902231
OREG0663691	Homo sapiens	N/A	TRANSCRIPTION FACTOR BINDING SITE	N/A	N/A	N/A	FOSL1	N/A	N/A	N/A	24194598	JASPAR	hg19	1	chr6	52794262	52794272
OREG0663691	Homo sapiens	N/A	TRANSCRIPTION FACTOR BINDING SITE	N/A	N/A	N/A	FOSL1	N/A	N/A	N/A	24194598	JASPAR	hg38	1	chr6	52929464	52929474
OREG0663692	Homo sapiens	N/A	TRANSCRIPTION FACTOR BINDING SITE	N/A	N/A	N/A	FOSL1	N/A	N/A	N/A	24194598	JASPAR	hg18	1	chr6	83891186	83891196
OREG0663692	Homo sapiens	N/A	TRANSCRIPTION FACTOR BINDING SITE	N/A	N/A	N/A	FOSL1	N/A	N/A	N/A	24194598	JASPAR	hg19	1	chr6	83834467	83834477
OREG0663692	Homo sapiens	N/A	TRANSCRIPTION FACTOR BINDING SITE	N/A	N/A	N/A	FOSL1	N/A	N/A	N/A	24194598	JASPAR	hg38	1	chr6	83124748	83124758
OREG0663693	Homo sapiens	N/A	TRANSCRIPTION FACTOR BINDING SITE	N/A	N/A	N/A	FOSL1	N/A	N/A	N/A	24194598	JASPAR	hg18	-1	chr6	90064602	90064612
OREG0663693	Homo sapiens	N/A	TRANSCRIPTION FACTOR BINDING SITE	N/A	N/A	N/A	FOSL1	N/A	N/A	N/A	24194598	JASPAR	hg19	-1	chr6	90007883	90007893
OREG0663693	Homo sapiens	N/A	TRANSCRIPTION FACTOR BINDING SITE	N/A	N/A	N/A	FOSL1	N/A	N/A	N/A	24194598	JASPAR	hg38	-1	chr6	89298164	89298174
OREG0663694	Homo sapiens	N/A	TRANSCRIPTION FACTOR BINDING SITE	N/A	N/A	N/A	FOSL1	N/A	N/A	N/A	24194598	JASPAR	hg18	-1	chr6	97715098	97715108
OREG0663694	Homo sapiens	N/A	TRANSCRIPTION FACTOR BINDING SITE	N/A	N/A	N/A	FOSL1	N/A	N/A	N/A	24194598	JASPAR	hg19	-1	chr6	97608377	97608387
OREG0663694	Homo sapiens	N/A	TRANSCRIPTION FACTOR BINDING SITE	N/A	N/A	N/A	FOSL1	N/A	N/A	N/A	24194598	JASPAR	hg38	-1	chr6	97160501	97160511
OREG0663695	Homo sapiens	N/A	TRANSCRIPTION FACTOR BINDING SITE	N/A	N/A	N/A	FOSL1	N/A	N/A	N/A	24194598	JASPAR	hg18	-1	chr6	106689930	106689940
OREG0663695	Homo sapiens	N/A	TRANSCRIPTION FACTOR BINDING SITE	N/A	N/A	N/A	FOSL1	N/A	N/A	N/A	24194598	JASPAR	hg19	-1	chr6	106583237	106583247
OREG0663695	Homo sapiens	N/A	TRANSCRIPTION FACTOR BINDING SITE	N/A	N/A	N/A	FOSL1	N/A	N/A	N/A	24194598	JASPAR	hg38	-1	chr6	106135362	106135372
OREG0663696	Homo sapiens	N/A	TRANSCRIPTION FACTOR BINDING SITE	N/A	N/A	N/A	FOSL1	N/A	N/A	N/A	24194598	JASPAR	hg18	-1	chr6	126175723	126175733
OREG0663696	Homo sapiens	N/A	TRANSCRIPTION FACTOR BINDING SITE	N/A	N/A	N/A	FOSL1	N/A	N/A	N/A	24194598	JASPAR	hg19	-1	chr6	126134030	126134040
OREG0663696	Homo sapiens	N/A	TRANSCRIPTION FACTOR BINDING SITE	N/A	N/A	N/A	FOSL1	N/A	N/A	N/A	24194598	JASPAR	hg38	-1	chr6	125812884	125812894
OREG0663697	Homo sapiens	N/A	TRANSCRIPTION FACTOR BINDING SITE	N/A	N/A	N/A	FOSL1	N/A	N/A	N/A	24194598	JASPAR	hg18	-1	chr6	158208410	158208420
OREG0663697	Homo sapiens	N/A	TRANSCRIPTION FACTOR BINDING SITE	N/A	N/A	N/A	FOSL1	N/A	N/A	N/A	24194598	JASPAR	hg19	-1	chr6	158288422	158288432
OREG0663697	Homo sapiens	N/A	TRANSCRIPTION FACTOR BINDING SITE	N/A	N/A	N/A	FOSL1	N/A	N/A	N/A	24194598	JASPAR	hg38	-1	chr6	157867390	157867400
OREG0663698	Homo sapiens	N/A	TRANSCRIPTION FACTOR BINDING SITE	N/A	N/A	N/A	FOSL1	N/A	N/A	N/A	24194598	JASPAR	hg18	-1	chr6	158381471	158381481
OREG0663698	Homo sapiens	N/A	TRANSCRIPTION FACTOR BINDING SITE	N/A	N/A	N/A	FOSL1	N/A	N/A	N/A	24194598	JASPAR	hg19	-1	chr6	158461483	158461493
OREG0663698	Homo sapiens	N/A	TRANSCRIPTION FACTOR BINDING SITE	N/A	N/A	N/A	FOSL1	N/A	N/A	N/A	24194598	JASPAR	hg38	-1	chr6	158040451	158040461
OREG0663699	Homo sapiens	N/A	TRANSCRIPTION FACTOR BINDING SITE	N/A	N/A	N/A	FOSL1	N/A	N/A	N/A	24194598	JASPAR	hg18	-1	chr6	158381504	158381514
OREG0663699	Homo sapiens	N/A	TRANSCRIPTION FACTOR BINDING SITE	N/A	N/A	N/A	FOSL1	N/A	N/A	N/A	24194598	JASPAR	hg19	-1	chr6	158461516	158461526
OREG0663699	Homo sapiens	N/A	TRANSCRIPTION FACTOR BINDING SITE	N/A	N/A	N/A	FOSL1	N/A	N/A	N/A	24194598	JASPAR	hg38	-1	chr6	158040484	158040494
OREG0663700	Homo sapiens	N/A	TRANSCRIPTION FACTOR BINDING SITE	N/A	N/A	N/A	FOSL1	N/A	N/A	N/A	24194598	JASPAR	hg18	1	chr7	1423845	1423855
OREG0663700	Homo sapiens	N/A	TRANSCRIPTION FACTOR BINDING SITE	N/A	N/A	N/A	FOSL1	N/A	N/A	N/A	24194598	JASPAR	hg19	1	chr7	1457319	1457329
OREG0663700	Homo sapiens	N/A	TRANSCRIPTION FACTOR BINDING SITE	N/A	N/A	N/A	FOSL1	N/A	N/A	N/A	24194598	JASPAR	hg38	1	chr7	1417683	1417693
OREG0663701	Homo sapiens	N/A	TRANSCRIPTION FACTOR BINDING SITE	N/A	N/A	N/A	FOSL1	N/A	N/A	N/A	24194598	JASPAR	hg18	-1	chr7	2171536	2171546
OREG0663701	Homo sapiens	N/A	TRANSCRIPTION FACTOR BINDING SITE	N/A	N/A	N/A	FOSL1	N/A	N/A	N/A	24194598	JASPAR	hg19	-1	chr7	2205010	2205020
OREG0663701	Homo sapiens	N/A	TRANSCRIPTION FACTOR BINDING SITE	N/A	N/A	N/A	FOSL1	N/A	N/A	N/A	24194598	JASPAR	hg38	-1	chr7	2165375	2165385
OREG0663702	Homo sapiens	N/A	TRANSCRIPTION FACTOR BINDING SITE	N/A	N/A	N/A	FOSL1	N/A	N/A	N/A	24194598	JASPAR	hg18	1	chr7	32786267	32786277
OREG0663702	Homo sapiens	N/A	TRANSCRIPTION FACTOR BINDING SITE	N/A	N/A	N/A	FOSL1	N/A	N/A	N/A	24194598	JASPAR	hg19	1	chr7	32819742	32819752
OREG0663702	Homo sapiens	N/A	TRANSCRIPTION FACTOR BINDING SITE	N/A	N/A	N/A	FOSL1	N/A	N/A	N/A	24194598	JASPAR	hg38	1	chr7	32780130	32780140
OREG0663703	Homo sapiens	N/A	TRANSCRIPTION FACTOR BINDING SITE	N/A	N/A	N/A	FOSL1	N/A	N/A	N/A	24194598	JASPAR	hg18	-1	chr7	32786278	32786288
OREG0663703	Homo sapiens	N/A	TRANSCRIPTION FACTOR BINDING SITE	N/A	N/A	N/A	FOSL1	N/A	N/A	N/A	24194598	JASPAR	hg19	-1	chr7	32819753	32819763
OREG0663703	Homo sapiens	N/A	TRANSCRIPTION FACTOR BINDING SITE	N/A	N/A	N/A	FOSL1	N/A	N/A	N/A	24194598	JASPAR	hg38	-1	chr7	32780141	32780151
OREG0663704	Homo sapiens	N/A	TRANSCRIPTION FACTOR BINDING SITE	N/A	N/A	N/A	FOSL1	N/A	N/A	N/A	24194598	JASPAR	hg18	1	chr7	50207873	50207883
OREG0663704	Homo sapiens	N/A	TRANSCRIPTION FACTOR BINDING SITE	N/A	N/A	N/A	FOSL1	N/A	N/A	N/A	24194598	JASPAR	hg19	1	chr7	50237327	50237337
OREG0663704	Homo sapiens	N/A	TRANSCRIPTION FACTOR BINDING SITE	N/A	N/A	N/A	FOSL1	N/A	N/A	N/A	24194598	JASPAR	hg38	1	chr7	50197731	50197741
OREG0663705	Homo sapiens	N/A	TRANSCRIPTION FACTOR BINDING SITE	N/A	N/A	N/A	FOSL1	N/A	N/A	N/A	24194598	JASPAR	hg18	-1	chr7	65938521	65938531
OREG0663705	Homo sapiens	N/A	TRANSCRIPTION FACTOR BINDING SITE	N/A	N/A	N/A	FOSL1	N/A	N/A	N/A	24194598	JASPAR	hg19	-1	chr7	66301086	66301096
OREG0663705	Homo sapiens	N/A	TRANSCRIPTION FACTOR BINDING SITE	N/A	N/A	N/A	FOSL1	N/A	N/A	N/A	24194598	JASPAR	hg38	-1	chr7	66836099	66836109
OREG0663706	Homo sapiens	N/A	TRANSCRIPTION FACTOR BINDING SITE	N/A	N/A	N/A	FOSL1	N/A	N/A	N/A	24194598	JASPAR	hg18	-1	chr7	73136946	73136956
OREG0663706	Homo sapiens	N/A	TRANSCRIPTION FACTOR BINDING SITE	N/A	N/A	N/A	FOSL1	N/A	N/A	N/A	24194598	JASPAR	hg19	-1	chr7	73499010	73499020
OREG0663706	Homo sapiens	N/A	TRANSCRIPTION FACTOR BINDING SITE	N/A	N/A	N/A	FOSL1	N/A	N/A	N/A	24194598	JASPAR	hg38	-1	chr7	74084680	74084690
OREG0663707	Homo sapiens	N/A	TRANSCRIPTION FACTOR BINDING SITE	N/A	N/A	N/A	FOSL1	N/A	N/A	N/A	24194598	JASPAR	hg18	1	chr7	103343852	103343862
OREG0663707	Homo sapiens	N/A	TRANSCRIPTION FACTOR BINDING SITE	N/A	N/A	N/A	FOSL1	N/A	N/A	N/A	24194598	JASPAR	hg19	1	chr7	103556616	103556626
OREG0663707	Homo sapiens	N/A	TRANSCRIPTION FACTOR BINDING SITE	N/A	N/A	N/A	FOSL1	N/A	N/A	N/A	24194598	JASPAR	hg38	1	chr7	103916169	103916179
OREG0663708	Homo sapiens	N/A	TRANSCRIPTION FACTOR BINDING SITE	N/A	N/A	N/A	FOSL1	N/A	N/A	N/A	24194598	JASPAR	hg18	1	chr7	103652221	103652231
OREG0663708	Homo sapiens	N/A	TRANSCRIPTION FACTOR BINDING SITE	N/A	N/A	N/A	FOSL1	N/A	N/A	N/A	24194598	JASPAR	hg19	1	chr7	103864985	103864995
OREG0663708	Homo sapiens	N/A	TRANSCRIPTION FACTOR BINDING SITE	N/A	N/A	N/A	FOSL1	N/A	N/A	N/A	24194598	JASPAR	hg38	1	chr7	104224537	104224547
OREG0663709	Homo sapiens	N/A	TRANSCRIPTION FACTOR BINDING SITE	N/A	N/A	N/A	FOSL1	N/A	N/A	N/A	24194598	JASPAR	hg18	-1	chr7	103652235	103652245
OREG0663709	Homo sapiens	N/A	TRANSCRIPTION FACTOR BINDING SITE	N/A	N/A	N/A	FOSL1	N/A	N/A	N/A	24194598	JASPAR	hg19	-1	chr7	103864999	103865009
OREG0663709	Homo sapiens	N/A	TRANSCRIPTION FACTOR BINDING SITE	N/A	N/A	N/A	FOSL1	N/A	N/A	N/A	24194598	JASPAR	hg38	-1	chr7	104224551	104224561
OREG0663710	Homo sapiens	N/A	TRANSCRIPTION FACTOR BINDING SITE	N/A	N/A	N/A	FOSL1	N/A	N/A	N/A	24194598	JASPAR	hg18	-1	chr7	105092739	105092749
OREG0663710	Homo sapiens	N/A	TRANSCRIPTION FACTOR BINDING SITE	N/A	N/A	N/A	FOSL1	N/A	N/A	N/A	24194598	JASPAR	hg19	-1	chr7	105305503	105305513
OREG0663710	Homo sapiens	N/A	TRANSCRIPTION FACTOR BINDING SITE	N/A	N/A	N/A	FOSL1	N/A	N/A	N/A	24194598	JASPAR	hg38	-1	chr7	105665056	105665066
OREG0663711	Homo sapiens	N/A	TRANSCRIPTION FACTOR BINDING SITE	N/A	N/A	N/A	FOSL1	N/A	N/A	N/A	24194598	JASPAR	hg18	-1	chr7	133419433	133419443
OREG0663711	Homo sapiens	N/A	TRANSCRIPTION FACTOR BINDING SITE	N/A	N/A	N/A	FOSL1	N/A	N/A	N/A	24194598	JASPAR	hg19	-1	chr7	133768893	133768903
OREG0663711	Homo sapiens	N/A	TRANSCRIPTION FACTOR BINDING SITE	N/A	N/A	N/A	FOSL1	N/A	N/A	N/A	24194598	JASPAR	hg38	-1	chr7	134084140	134084150
OREG0663712	Homo sapiens	N/A	TRANSCRIPTION FACTOR BINDING SITE	N/A	N/A	N/A	FOSL1	N/A	N/A	N/A	24194598	JASPAR	hg18	1	chr7	133510212	133510222
OREG0663712	Homo sapiens	N/A	TRANSCRIPTION FACTOR BINDING SITE	N/A	N/A	N/A	FOSL1	N/A	N/A	N/A	24194598	JASPAR	hg19	1	chr7	133859672	133859682
OREG0663712	Homo sapiens	N/A	TRANSCRIPTION FACTOR BINDING SITE	N/A	N/A	N/A	FOSL1	N/A	N/A	N/A	24194598	JASPAR	hg38	1	chr7	134174920	134174930
OREG0663713	Homo sapiens	N/A	TRANSCRIPTION FACTOR BINDING SITE	N/A	N/A	N/A	FOSL1	N/A	N/A	N/A	24194598	JASPAR	hg18	-1	chr7	142217248	142217258
OREG0663713	Homo sapiens	N/A	TRANSCRIPTION FACTOR BINDING SITE	N/A	N/A	N/A	FOSL1	N/A	N/A	N/A	24194598	JASPAR	hg19	-1	chr7	142507121	142507131
OREG0663713	Homo sapiens	N/A	TRANSCRIPTION FACTOR BINDING SITE	N/A	N/A	N/A	FOSL1	N/A	N/A	N/A	24194598	JASPAR	hg38	-1	chr7	142809437	142809447
OREG0663714	Homo sapiens	N/A	TRANSCRIPTION FACTOR BINDING SITE	N/A	N/A	N/A	FOSL1	N/A	N/A	N/A	24194598	JASPAR	hg18	1	chr7	142241468	142241478
OREG0663714	Homo sapiens	N/A	TRANSCRIPTION FACTOR BINDING SITE	N/A	N/A	N/A	FOSL1	N/A	N/A	N/A	24194598	JASPAR	hg19	1	chr7	142531346	142531356
OREG0663714	Homo sapiens	N/A	TRANSCRIPTION FACTOR BINDING SITE	N/A	N/A	N/A	FOSL1	N/A	N/A	N/A	24194598	JASPAR	hg38	1	chr7	142833579	142833589
OREG0663715	Homo sapiens	N/A	TRANSCRIPTION FACTOR BINDING SITE	N/A	N/A	N/A	FOSL1	N/A	N/A	N/A	24194598	JASPAR	hg18	1	chr7	148537686	148537696
OREG0663715	Homo sapiens	N/A	TRANSCRIPTION FACTOR BINDING SITE	N/A	N/A	N/A	FOSL1	N/A	N/A	N/A	24194598	JASPAR	hg19	1	chr7	148906753	148906763
OREG0663715	Homo sapiens	N/A	TRANSCRIPTION FACTOR BINDING SITE	N/A	N/A	N/A	FOSL1	N/A	N/A	N/A	24194598	JASPAR	hg38	1	chr7	149209661	149209671
OREG0663716	Homo sapiens	N/A	TRANSCRIPTION FACTOR BINDING SITE	N/A	N/A	N/A	FOSL1	N/A	N/A	N/A	24194598	JASPAR	hg18	1	chr7	154095492	154095502
OREG0663716	Homo sapiens	N/A	TRANSCRIPTION FACTOR BINDING SITE	N/A	N/A	N/A	FOSL1	N/A	N/A	N/A	24194598	JASPAR	hg19	1	chr7	154464559	154464569
OREG0663716	Homo sapiens	N/A	TRANSCRIPTION FACTOR BINDING SITE	N/A	N/A	N/A	FOSL1	N/A	N/A	N/A	24194598	JASPAR	hg38	1	chr7	154672849	154672859
OREG0663717	Homo sapiens	N/A	TRANSCRIPTION FACTOR BINDING SITE	N/A	N/A	N/A	FOSL1	N/A	N/A	N/A	24194598	JASPAR	hg18	-1	chr7	154713851	154713861
OREG0663717	Homo sapiens	N/A	TRANSCRIPTION FACTOR BINDING SITE	N/A	N/A	N/A	FOSL1	N/A	N/A	N/A	24194598	JASPAR	hg19	-1	chr7	155082918	155082928
OREG0663717	Homo sapiens	N/A	TRANSCRIPTION FACTOR BINDING SITE	N/A	N/A	N/A	FOSL1	N/A	N/A	N/A	24194598	JASPAR	hg38	-1	chr7	155291208	155291218
OREG0663718	Homo sapiens	N/A	TRANSCRIPTION FACTOR BINDING SITE	N/A	N/A	N/A	FOSL1	N/A	N/A	N/A	24194598	JASPAR	hg18	-1	chr8	11877207	11877217
OREG0663718	Homo sapiens	N/A	TRANSCRIPTION FACTOR BINDING SITE	N/A	N/A	N/A	FOSL1	N/A	N/A	N/A	24194598	JASPAR	hg19	-1	chr8	11839798	11839808
OREG0663718	Homo sapiens	N/A	TRANSCRIPTION FACTOR BINDING SITE	N/A	N/A	N/A	FOSL1	N/A	N/A	N/A	24194598	JASPAR	hg38	-1	chr8	11982289	11982299
OREG0663719	Homo sapiens	N/A	TRANSCRIPTION FACTOR BINDING SITE	N/A	N/A	N/A	FOSL1	N/A	N/A	N/A	24194598	JASPAR	hg18	1	chr8	22988300	22988310
OREG0663719	Homo sapiens	N/A	TRANSCRIPTION FACTOR BINDING SITE	N/A	N/A	N/A	FOSL1	N/A	N/A	N/A	24194598	JASPAR	hg19	1	chr8	22932355	22932365
OREG0663719	Homo sapiens	N/A	TRANSCRIPTION FACTOR BINDING SITE	N/A	N/A	N/A	FOSL1	N/A	N/A	N/A	24194598	JASPAR	hg38	1	chr8	23074842	23074852
OREG0663720	Homo sapiens	N/A	TRANSCRIPTION FACTOR BINDING SITE	N/A	N/A	N/A	FOSL1	N/A	N/A	N/A	24194598	JASPAR	hg18	-1	chr8	38529001	38529011
OREG0663720	Homo sapiens	N/A	TRANSCRIPTION FACTOR BINDING SITE	N/A	N/A	N/A	FOSL1	N/A	N/A	N/A	24194598	JASPAR	hg19	-1	chr8	38409844	38409854
OREG0663720	Homo sapiens	N/A	TRANSCRIPTION FACTOR BINDING SITE	N/A	N/A	N/A	FOSL1	N/A	N/A	N/A	24194598	JASPAR	hg38	-1	chr8	38552326	38552336
OREG0663721	Homo sapiens	N/A	TRANSCRIPTION FACTOR BINDING SITE	N/A	N/A	N/A	FOSL1	N/A	N/A	N/A	24194598	JASPAR	hg18	1	chr8	42500443	42500453
OREG0663721	Homo sapiens	N/A	TRANSCRIPTION FACTOR BINDING SITE	N/A	N/A	N/A	FOSL1	N/A	N/A	N/A	24194598	JASPAR	hg19	1	chr8	42381286	42381296
OREG0663721	Homo sapiens	N/A	TRANSCRIPTION FACTOR BINDING SITE	N/A	N/A	N/A	FOSL1	N/A	N/A	N/A	24194598	JASPAR	hg38	1	chr8	42526146	42526156
OREG0663722	Homo sapiens	N/A	TRANSCRIPTION FACTOR BINDING SITE	N/A	N/A	N/A	FOSL1	N/A	N/A	N/A	24194598	JASPAR	hg18	1	chr8	42500468	42500478
OREG0663722	Homo sapiens	N/A	TRANSCRIPTION FACTOR BINDING SITE	N/A	N/A	N/A	FOSL1	N/A	N/A	N/A	24194598	JASPAR	hg19	1	chr8	42381311	42381321
OREG0663722	Homo sapiens	N/A	TRANSCRIPTION FACTOR BINDING SITE	N/A	N/A	N/A	FOSL1	N/A	N/A	N/A	24194598	JASPAR	hg38	1	chr8	42526171	42526181
OREG0663723	Homo sapiens	N/A	TRANSCRIPTION FACTOR BINDING SITE	N/A	N/A	N/A	FOSL1	N/A	N/A	N/A	24194598	JASPAR	hg18	-1	chr8	49948942	49948952
OREG0663723	Homo sapiens	N/A	TRANSCRIPTION FACTOR BINDING SITE	N/A	N/A	N/A	FOSL1	N/A	N/A	N/A	24194598	JASPAR	hg19	-1	chr8	49786389	49786399
OREG0663723	Homo sapiens	N/A	TRANSCRIPTION FACTOR BINDING SITE	N/A	N/A	N/A	FOSL1	N/A	N/A	N/A	24194598	JASPAR	hg38	-1	chr8	48873830	48873840
OREG0663724	Homo sapiens	N/A	TRANSCRIPTION FACTOR BINDING SITE	N/A	N/A	N/A	FOSL1	N/A	N/A	N/A	24194598	JASPAR	hg18	1	chr8	59917308	59917318
OREG0663724	Homo sapiens	N/A	TRANSCRIPTION FACTOR BINDING SITE	N/A	N/A	N/A	FOSL1	N/A	N/A	N/A	24194598	JASPAR	hg19	1	chr8	59754754	59754764
OREG0663724	Homo sapiens	N/A	TRANSCRIPTION FACTOR BINDING SITE	N/A	N/A	N/A	FOSL1	N/A	N/A	N/A	24194598	JASPAR	hg38	1	chr8	58842195	58842205
OREG0663725	Homo sapiens	N/A	TRANSCRIPTION FACTOR BINDING SITE	N/A	N/A	N/A	FOSL1	N/A	N/A	N/A	24194598	JASPAR	hg18	1	chr8	59917326	59917336
OREG0663725	Homo sapiens	N/A	TRANSCRIPTION FACTOR BINDING SITE	N/A	N/A	N/A	FOSL1	N/A	N/A	N/A	24194598	JASPAR	hg19	1	chr8	59754772	59754782
OREG0663725	Homo sapiens	N/A	TRANSCRIPTION FACTOR BINDING SITE	N/A	N/A	N/A	FOSL1	N/A	N/A	N/A	24194598	JASPAR	hg38	1	chr8	58842213	58842223
OREG0663726	Homo sapiens	N/A	TRANSCRIPTION FACTOR BINDING SITE	N/A	N/A	N/A	FOSL1	N/A	N/A	N/A	24194598	JASPAR	hg18	1	chr8	59917344	59917354
OREG0663726	Homo sapiens	N/A	TRANSCRIPTION FACTOR BINDING SITE	N/A	N/A	N/A	FOSL1	N/A	N/A	N/A	24194598	JASPAR	hg19	1	chr8	59754790	59754800
OREG0663726	Homo sapiens	N/A	TRANSCRIPTION FACTOR BINDING SITE	N/A	N/A	N/A	FOSL1	N/A	N/A	N/A	24194598	JASPAR	hg38	1	chr8	58842231	58842241
OREG0663727	Homo sapiens	N/A	TRANSCRIPTION FACTOR BINDING SITE	N/A	N/A	N/A	FOSL1	N/A	N/A	N/A	24194598	JASPAR	hg18	1	chr8	68088450	68088460
OREG0663727	Homo sapiens	N/A	TRANSCRIPTION FACTOR BINDING SITE	N/A	N/A	N/A	FOSL1	N/A	N/A	N/A	24194598	JASPAR	hg19	1	chr8	67925896	67925906
OREG0663727	Homo sapiens	N/A	TRANSCRIPTION FACTOR BINDING SITE	N/A	N/A	N/A	FOSL1	N/A	N/A	N/A	24194598	JASPAR	hg38	1	chr8	67013661	67013671
OREG0663728	Homo sapiens	N/A	TRANSCRIPTION FACTOR BINDING SITE	N/A	N/A	N/A	FOSL1	N/A	N/A	N/A	24194598	JASPAR	hg18	1	chr8	98728036	98728046
OREG0663728	Homo sapiens	N/A	TRANSCRIPTION FACTOR BINDING SITE	N/A	N/A	N/A	FOSL1	N/A	N/A	N/A	24194598	JASPAR	hg19	1	chr8	98658860	98658870
OREG0663728	Homo sapiens	N/A	TRANSCRIPTION FACTOR BINDING SITE	N/A	N/A	N/A	FOSL1	N/A	N/A	N/A	24194598	JASPAR	hg38	1	chr8	97646632	97646642
OREG0663729	Homo sapiens	N/A	TRANSCRIPTION FACTOR BINDING SITE	N/A	N/A	N/A	FOSL1	N/A	N/A	N/A	24194598	JASPAR	hg18	1	chr8	124598568	124598578
OREG0663729	Homo sapiens	N/A	TRANSCRIPTION FACTOR BINDING SITE	N/A	N/A	N/A	FOSL1	N/A	N/A	N/A	24194598	JASPAR	hg19	1	chr8	124529387	124529397
OREG0663729	Homo sapiens	N/A	TRANSCRIPTION FACTOR BINDING SITE	N/A	N/A	N/A	FOSL1	N/A	N/A	N/A	24194598	JASPAR	hg38	1	chr8	123517147	123517157
OREG0663730	Homo sapiens	N/A	TRANSCRIPTION FACTOR BINDING SITE	N/A	N/A	N/A	FOSL1	N/A	N/A	N/A	24194598	JASPAR	hg18	1	chr8	142704468	142704478
OREG0663730	Homo sapiens	N/A	TRANSCRIPTION FACTOR BINDING SITE	N/A	N/A	N/A	FOSL1	N/A	N/A	N/A	24194598	JASPAR	hg19	1	chr8	142635286	142635296
OREG0663730	Homo sapiens	N/A	TRANSCRIPTION FACTOR BINDING SITE	N/A	N/A	N/A	FOSL1	N/A	N/A	N/A	24194598	JASPAR	hg38	1	chr8	141625186	141625196
OREG0663731	Homo sapiens	N/A	TRANSCRIPTION FACTOR BINDING SITE	N/A	N/A	N/A	FOSL1	N/A	N/A	N/A	24194598	JASPAR	hg18	-1	chr8	143715538	143715548
OREG0663731	Homo sapiens	N/A	TRANSCRIPTION FACTOR BINDING SITE	N/A	N/A	N/A	FOSL1	N/A	N/A	N/A	24194598	JASPAR	hg19	-1	chr8	143718536	143718546
OREG0663731	Homo sapiens	N/A	TRANSCRIPTION FACTOR BINDING SITE	N/A	N/A	N/A	FOSL1	N/A	N/A	N/A	24194598	JASPAR	hg38	-1	chr8	142637183	142637193
OREG0663732	Homo sapiens	N/A	TRANSCRIPTION FACTOR BINDING SITE	N/A	N/A	N/A	FOSL1	N/A	N/A	N/A	24194598	JASPAR	hg18	-1	chr8	143715556	143715566
OREG0663732	Homo sapiens	N/A	TRANSCRIPTION FACTOR BINDING SITE	N/A	N/A	N/A	FOSL1	N/A	N/A	N/A	24194598	JASPAR	hg19	-1	chr8	143718554	143718564
OREG0663732	Homo sapiens	N/A	TRANSCRIPTION FACTOR BINDING SITE	N/A	N/A	N/A	FOSL1	N/A	N/A	N/A	24194598	JASPAR	hg38	-1	chr8	142637201	142637211
OREG0663733	Homo sapiens	N/A	TRANSCRIPTION FACTOR BINDING SITE	N/A	N/A	N/A	FOSL1	N/A	N/A	N/A	24194598	JASPAR	hg18	-1	chr8	145227418	145227428
OREG0663733	Homo sapiens	N/A	TRANSCRIPTION FACTOR BINDING SITE	N/A	N/A	N/A	FOSL1	N/A	N/A	N/A	24194598	JASPAR	hg19	-1	chr8	145155430	145155440
OREG0663733	Homo sapiens	N/A	TRANSCRIPTION FACTOR BINDING SITE	N/A	N/A	N/A	FOSL1	N/A	N/A	N/A	24194598	JASPAR	hg38	-1	chr8	144100527	144100537
OREG0663734	Homo sapiens	N/A	TRANSCRIPTION FACTOR BINDING SITE	N/A	N/A	N/A	FOSL1	N/A	N/A	N/A	24194598	JASPAR	hg18	1	chr9	73530838	73530848
OREG0663734	Homo sapiens	N/A	TRANSCRIPTION FACTOR BINDING SITE	N/A	N/A	N/A	FOSL1	N/A	N/A	N/A	24194598	JASPAR	hg19	1	chr9	74341018	74341028
OREG0663734	Homo sapiens	N/A	TRANSCRIPTION FACTOR BINDING SITE	N/A	N/A	N/A	FOSL1	N/A	N/A	N/A	24194598	JASPAR	hg38	1	chr9	71726102	71726112
OREG0663735	Homo sapiens	N/A	TRANSCRIPTION FACTOR BINDING SITE	N/A	N/A	N/A	FOSL1	N/A	N/A	N/A	24194598	JASPAR	hg18	-1	chr9	80101919	80101929
OREG0663735	Homo sapiens	N/A	TRANSCRIPTION FACTOR BINDING SITE	N/A	N/A	N/A	FOSL1	N/A	N/A	N/A	24194598	JASPAR	hg19	-1	chr9	80912099	80912109
OREG0663735	Homo sapiens	N/A	TRANSCRIPTION FACTOR BINDING SITE	N/A	N/A	N/A	FOSL1	N/A	N/A	N/A	24194598	JASPAR	hg38	-1	chr9	78297183	78297193
OREG0663736	Homo sapiens	N/A	TRANSCRIPTION FACTOR BINDING SITE	N/A	N/A	N/A	FOSL1	N/A	N/A	N/A	24194598	JASPAR	hg18	-1	chr9	90586706	90586716
OREG0663736	Homo sapiens	N/A	TRANSCRIPTION FACTOR BINDING SITE	N/A	N/A	N/A	FOSL1	N/A	N/A	N/A	24194598	JASPAR	hg19	-1	chr9	91396886	91396896
OREG0663736	Homo sapiens	N/A	TRANSCRIPTION FACTOR BINDING SITE	N/A	N/A	N/A	FOSL1	N/A	N/A	N/A	24194598	JASPAR	hg38	-1	chr9	88781971	88781981
OREG0663737	Homo sapiens	N/A	TRANSCRIPTION FACTOR BINDING SITE	N/A	N/A	N/A	FOSL1	N/A	N/A	N/A	24194598	JASPAR	hg18	1	chr9	110920149	110920159
OREG0663737	Homo sapiens	N/A	TRANSCRIPTION FACTOR BINDING SITE	N/A	N/A	N/A	FOSL1	N/A	N/A	N/A	24194598	JASPAR	hg19	1	chr9	111880328	111880338
OREG0663737	Homo sapiens	N/A	TRANSCRIPTION FACTOR BINDING SITE	N/A	N/A	N/A	FOSL1	N/A	N/A	N/A	24194598	JASPAR	hg38	1	chr9	109118048	109118058
OREG0663738	Homo sapiens	N/A	TRANSCRIPTION FACTOR BINDING SITE	N/A	N/A	N/A	FOSL1	N/A	N/A	N/A	24194598	JASPAR	hg18	1	chr9	122957051	122957061
OREG0663738	Homo sapiens	N/A	TRANSCRIPTION FACTOR BINDING SITE	N/A	N/A	N/A	FOSL1	N/A	N/A	N/A	24194598	JASPAR	hg19	1	chr9	123917230	123917240
OREG0663738	Homo sapiens	N/A	TRANSCRIPTION FACTOR BINDING SITE	N/A	N/A	N/A	FOSL1	N/A	N/A	N/A	24194598	JASPAR	hg38	1	chr9	121154952	121154962
OREG0663739	Homo sapiens	N/A	TRANSCRIPTION FACTOR BINDING SITE	N/A	N/A	N/A	FOSL1	N/A	N/A	N/A	24194598	JASPAR	hg18	1	chr9	123084121	123084131
OREG0663739	Homo sapiens	N/A	TRANSCRIPTION FACTOR BINDING SITE	N/A	N/A	N/A	FOSL1	N/A	N/A	N/A	24194598	JASPAR	hg19	1	chr9	124044300	124044310
OREG0663739	Homo sapiens	N/A	TRANSCRIPTION FACTOR BINDING SITE	N/A	N/A	N/A	FOSL1	N/A	N/A	N/A	24194598	JASPAR	hg38	1	chr9	121282022	121282032
OREG0663740	Homo sapiens	N/A	TRANSCRIPTION FACTOR BINDING SITE	N/A	N/A	N/A	FOSL1	N/A	N/A	N/A	24194598	JASPAR	hg18	1	chr9	123084140	123084150
OREG0663740	Homo sapiens	N/A	TRANSCRIPTION FACTOR BINDING SITE	N/A	N/A	N/A	FOSL1	N/A	N/A	N/A	24194598	JASPAR	hg19	1	chr9	124044319	124044329
OREG0663740	Homo sapiens	N/A	TRANSCRIPTION FACTOR BINDING SITE	N/A	N/A	N/A	FOSL1	N/A	N/A	N/A	24194598	JASPAR	hg38	1	chr9	121282041	121282051
OREG0663741	Homo sapiens	N/A	TRANSCRIPTION FACTOR BINDING SITE	N/A	N/A	N/A	FOSL1	N/A	N/A	N/A	24194598	JASPAR	hg18	1	chr9	124031200	124031210
OREG0663741	Homo sapiens	N/A	TRANSCRIPTION FACTOR BINDING SITE	N/A	N/A	N/A	FOSL1	N/A	N/A	N/A	24194598	JASPAR	hg19	1	chr9	124991379	124991389
OREG0663741	Homo sapiens	N/A	TRANSCRIPTION FACTOR BINDING SITE	N/A	N/A	N/A	FOSL1	N/A	N/A	N/A	24194598	JASPAR	hg38	1	chr9	122229100	122229110
OREG0663742	Homo sapiens	N/A	TRANSCRIPTION FACTOR BINDING SITE	N/A	N/A	N/A	FOSL1	N/A	N/A	N/A	24194598	JASPAR	hg18	1	chr9	129341821	129341831
OREG0663742	Homo sapiens	N/A	TRANSCRIPTION FACTOR BINDING SITE	N/A	N/A	N/A	FOSL1	N/A	N/A	N/A	24194598	JASPAR	hg19	1	chr9	130302000	130302010
OREG0663742	Homo sapiens	N/A	TRANSCRIPTION FACTOR BINDING SITE	N/A	N/A	N/A	FOSL1	N/A	N/A	N/A	24194598	JASPAR	hg38	1	chr9	127539721	127539731
OREG0663743	Homo sapiens	N/A	TRANSCRIPTION FACTOR BINDING SITE	N/A	N/A	N/A	FOSL1	N/A	N/A	N/A	24194598	JASPAR	hg18	-1	chrX	13993119	13993129
OREG0663743	Homo sapiens	N/A	TRANSCRIPTION FACTOR BINDING SITE	N/A	N/A	N/A	FOSL1	N/A	N/A	N/A	24194598	JASPAR	hg19	-1	chrX	14083198	14083208
OREG0663743	Homo sapiens	N/A	TRANSCRIPTION FACTOR BINDING SITE	N/A	N/A	N/A	FOSL1	N/A	N/A	N/A	24194598	JASPAR	hg38	-1	chrX	14065079	14065089
OREG0663744	Homo sapiens	N/A	TRANSCRIPTION FACTOR BINDING SITE	N/A	N/A	N/A	FOSL1	N/A	N/A	N/A	24194598	JASPAR	hg18	1	chrX	37616325	37616335
OREG0663744	Homo sapiens	N/A	TRANSCRIPTION FACTOR BINDING SITE	N/A	N/A	N/A	FOSL1	N/A	N/A	N/A	24194598	JASPAR	hg19	1	chrX	37731381	37731391
OREG0663744	Homo sapiens	N/A	TRANSCRIPTION FACTOR BINDING SITE	N/A	N/A	N/A	FOSL1	N/A	N/A	N/A	24194598	JASPAR	hg38	1	chrX	37872128	37872138
OREG0663745	Homo sapiens	N/A	TRANSCRIPTION FACTOR BINDING SITE	N/A	N/A	N/A	FOSL1	N/A	N/A	N/A	24194598	JASPAR	hg18	1	chrX	37616370	37616380
OREG0663745	Homo sapiens	N/A	TRANSCRIPTION FACTOR BINDING SITE	N/A	N/A	N/A	FOSL1	N/A	N/A	N/A	24194598	JASPAR	hg19	1	chrX	37731426	37731436
OREG0663745	Homo sapiens	N/A	TRANSCRIPTION FACTOR BINDING SITE	N/A	N/A	N/A	FOSL1	N/A	N/A	N/A	24194598	JASPAR	hg38	1	chrX	37872173	37872183
OREG0663746	Homo sapiens	N/A	TRANSCRIPTION FACTOR BINDING SITE	N/A	N/A	N/A	FOSL1	N/A	N/A	N/A	24194598	JASPAR	hg18	1	chrX	41078449	41078459
OREG0663746	Homo sapiens	N/A	TRANSCRIPTION FACTOR BINDING SITE	N/A	N/A	N/A	FOSL1	N/A	N/A	N/A	24194598	JASPAR	hg19	1	chrX	41193505	41193515
OREG0663746	Homo sapiens	N/A	TRANSCRIPTION FACTOR BINDING SITE	N/A	N/A	N/A	FOSL1	N/A	N/A	N/A	24194598	JASPAR	hg38	1	chrX	41334252	41334262
OREG0663747	Homo sapiens	N/A	TRANSCRIPTION FACTOR BINDING SITE	N/A	N/A	N/A	FOSL1	N/A	N/A	N/A	24194598	JASPAR	hg18	-1	chrX	44572302	44572312
OREG0663747	Homo sapiens	N/A	TRANSCRIPTION FACTOR BINDING SITE	N/A	N/A	N/A	FOSL1	N/A	N/A	N/A	24194598	JASPAR	hg19	-1	chrX	44687358	44687368
OREG0663747	Homo sapiens	N/A	TRANSCRIPTION FACTOR BINDING SITE	N/A	N/A	N/A	FOSL1	N/A	N/A	N/A	24194598	JASPAR	hg38	-1	chrX	44828112	44828122
OREG0663748	Homo sapiens	N/A	TRANSCRIPTION FACTOR BINDING SITE	N/A	N/A	N/A	FOSL1	N/A	N/A	N/A	24194598	JASPAR	hg18	1	chrX	44572374	44572384
OREG0663748	Homo sapiens	N/A	TRANSCRIPTION FACTOR BINDING SITE	N/A	N/A	N/A	FOSL1	N/A	N/A	N/A	24194598	JASPAR	hg19	1	chrX	44687430	44687440
OREG0663748	Homo sapiens	N/A	TRANSCRIPTION FACTOR BINDING SITE	N/A	N/A	N/A	FOSL1	N/A	N/A	N/A	24194598	JASPAR	hg38	1	chrX	44828184	44828194
OREG0663749	Homo sapiens	N/A	TRANSCRIPTION FACTOR BINDING SITE	N/A	N/A	N/A	FOSL1	N/A	N/A	N/A	24194598	JASPAR	hg18	-1	chrX	49787871	49787881
OREG0663749	Homo sapiens	N/A	TRANSCRIPTION FACTOR BINDING SITE	N/A	N/A	N/A	FOSL1	N/A	N/A	N/A	24194598	JASPAR	hg19	-1	chrX	49901131	49901141
OREG0663749	Homo sapiens	N/A	TRANSCRIPTION FACTOR BINDING SITE	N/A	N/A	N/A	FOSL1	N/A	N/A	N/A	24194598	JASPAR	hg38	-1	chrX	50136480	50136490
OREG0663750	Homo sapiens	N/A	TRANSCRIPTION FACTOR BINDING SITE	N/A	N/A	N/A	FOSL1	N/A	N/A	N/A	24194598	JASPAR	hg18	-1	chrX	102540270	102540280
OREG0663750	Homo sapiens	N/A	TRANSCRIPTION FACTOR BINDING SITE	N/A	N/A	N/A	FOSL1	N/A	N/A	N/A	24194598	JASPAR	hg19	-1	chrX	102653614	102653624
OREG0663750	Homo sapiens	N/A	TRANSCRIPTION FACTOR BINDING SITE	N/A	N/A	N/A	FOSL1	N/A	N/A	N/A	24194598	JASPAR	hg38	-1	chrX	103398686	103398696
OREG0663751	Homo sapiens	N/A	TRANSCRIPTION FACTOR BINDING SITE	N/A	N/A	N/A	FOSL1	N/A	N/A	N/A	24194598	JASPAR	hg18	1	chrX	149453222	149453232
OREG0663751	Homo sapiens	N/A	TRANSCRIPTION FACTOR BINDING SITE	N/A	N/A	N/A	FOSL1	N/A	N/A	N/A	24194598	JASPAR	hg19	1	chrX	149702564	149702574
OREG0663751	Homo sapiens	N/A	TRANSCRIPTION FACTOR BINDING SITE	N/A	N/A	N/A	FOSL1	N/A	N/A	N/A	24194598	JASPAR	hg38	1	chrX	150534115	150534125
OREG0663752	Homo sapiens	N/A	TRANSCRIPTION FACTOR BINDING SITE	N/A	N/A	N/A	FOSL1	N/A	N/A	N/A	24194598	JASPAR	hg18	-1	chrX	151559332	151559342
OREG0663752	Homo sapiens	N/A	TRANSCRIPTION FACTOR BINDING SITE	N/A	N/A	N/A	FOSL1	N/A	N/A	N/A	24194598	JASPAR	hg19	-1	chrX	151808676	151808686
OREG0663752	Homo sapiens	N/A	TRANSCRIPTION FACTOR BINDING SITE	N/A	N/A	N/A	FOSL1	N/A	N/A	N/A	24194598	JASPAR	hg38	-1	chrX	152640215	152640225
OREG0663753	Homo sapiens	N/A	TRANSCRIPTION FACTOR BINDING SITE	N/A	N/A	N/A	FOSL1	N/A	N/A	N/A	24194598	JASPAR	hg18	1	chr1	14545438	14545448
OREG0663753	Homo sapiens	N/A	TRANSCRIPTION FACTOR BINDING SITE	N/A	N/A	N/A	FOSL1	N/A	N/A	N/A	24194598	JASPAR	hg19	1	chr1	14672851	14672861
OREG0663753	Homo sapiens	N/A	TRANSCRIPTION FACTOR BINDING SITE	N/A	N/A	N/A	FOSL1	N/A	N/A	N/A	24194598	JASPAR	hg38	1	chr1	14346356	14346366
OREG0663754	Homo sapiens	N/A	TRANSCRIPTION FACTOR BINDING SITE	N/A	N/A	N/A	FOSL1	N/A	N/A	N/A	24194598	JASPAR	hg18	1	chr1	15539532	15539542
OREG0663754	Homo sapiens	N/A	TRANSCRIPTION FACTOR BINDING SITE	N/A	N/A	N/A	FOSL1	N/A	N/A	N/A	24194598	JASPAR	hg19	1	chr1	15666945	15666955
OREG0663754	Homo sapiens	N/A	TRANSCRIPTION FACTOR BINDING SITE	N/A	N/A	N/A	FOSL1	N/A	N/A	N/A	24194598	JASPAR	hg38	1	chr1	15340449	15340459
OREG0663755	Homo sapiens	N/A	TRANSCRIPTION FACTOR BINDING SITE	N/A	N/A	N/A	FOSL1	N/A	N/A	N/A	24194598	JASPAR	hg18	-1	chr1	22104163	22104173
OREG0663755	Homo sapiens	N/A	TRANSCRIPTION FACTOR BINDING SITE	N/A	N/A	N/A	FOSL1	N/A	N/A	N/A	24194598	JASPAR	hg19	-1	chr1	22231576	22231586
OREG0663755	Homo sapiens	N/A	TRANSCRIPTION FACTOR BINDING SITE	N/A	N/A	N/A	FOSL1	N/A	N/A	N/A	24194598	JASPAR	hg38	-1	chr1	21905083	21905093
OREG0663756	Homo sapiens	N/A	TRANSCRIPTION FACTOR BINDING SITE	N/A	N/A	N/A	FOSL1	N/A	N/A	N/A	24194598	JASPAR	hg18	-1	chr1	24564471	24564481
OREG0663756	Homo sapiens	N/A	TRANSCRIPTION FACTOR BINDING SITE	N/A	N/A	N/A	FOSL1	N/A	N/A	N/A	24194598	JASPAR	hg19	-1	chr1	24691884	24691894
OREG0663756	Homo sapiens	N/A	TRANSCRIPTION FACTOR BINDING SITE	N/A	N/A	N/A	FOSL1	N/A	N/A	N/A	24194598	JASPAR	hg38	-1	chr1	24365394	24365404
OREG0663757	Homo sapiens	N/A	TRANSCRIPTION FACTOR BINDING SITE	N/A	N/A	N/A	FOSL1	N/A	N/A	N/A	24194598	JASPAR	hg18	1	chr1	24564489	24564499
OREG0663757	Homo sapiens	N/A	TRANSCRIPTION FACTOR BINDING SITE	N/A	N/A	N/A	FOSL1	N/A	N/A	N/A	24194598	JASPAR	hg19	1	chr1	24691902	24691912
OREG0663757	Homo sapiens	N/A	TRANSCRIPTION FACTOR BINDING SITE	N/A	N/A	N/A	FOSL1	N/A	N/A	N/A	24194598	JASPAR	hg38	1	chr1	24365412	24365422
OREG0663758	Homo sapiens	N/A	TRANSCRIPTION FACTOR BINDING SITE	N/A	N/A	N/A	FOSL1	N/A	N/A	N/A	24194598	JASPAR	hg18	1	chr1	26487961	26487971
OREG0663758	Homo sapiens	N/A	TRANSCRIPTION FACTOR BINDING SITE	N/A	N/A	N/A	FOSL1	N/A	N/A	N/A	24194598	JASPAR	hg19	1	chr1	26615374	26615384
OREG0663758	Homo sapiens	N/A	TRANSCRIPTION FACTOR BINDING SITE	N/A	N/A	N/A	FOSL1	N/A	N/A	N/A	24194598	JASPAR	hg38	1	chr1	26288883	26288893
OREG0663759	Homo sapiens	N/A	TRANSCRIPTION FACTOR BINDING SITE	N/A	N/A	N/A	FOSL1	N/A	N/A	N/A	24194598	JASPAR	hg18	-1	chr1	26866125	26866135
OREG0663759	Homo sapiens	N/A	TRANSCRIPTION FACTOR BINDING SITE	N/A	N/A	N/A	FOSL1	N/A	N/A	N/A	24194598	JASPAR	hg19	-1	chr1	26993538	26993548
OREG0663759	Homo sapiens	N/A	TRANSCRIPTION FACTOR BINDING SITE	N/A	N/A	N/A	FOSL1	N/A	N/A	N/A	24194598	JASPAR	hg38	-1	chr1	26667047	26667057
OREG0663760	Homo sapiens	N/A	TRANSCRIPTION FACTOR BINDING SITE	N/A	N/A	N/A	FOSL1	N/A	N/A	N/A	24194598	JASPAR	hg18	-1	chr1	27311141	27311151
OREG0663760	Homo sapiens	N/A	TRANSCRIPTION FACTOR BINDING SITE	N/A	N/A	N/A	FOSL1	N/A	N/A	N/A	24194598	JASPAR	hg19	-1	chr1	27438554	27438564
OREG0663760	Homo sapiens	N/A	TRANSCRIPTION FACTOR BINDING SITE	N/A	N/A	N/A	FOSL1	N/A	N/A	N/A	24194598	JASPAR	hg38	-1	chr1	27112063	27112073
OREG0663761	Homo sapiens	N/A	TRANSCRIPTION FACTOR BINDING SITE	N/A	N/A	N/A	FOSL1	N/A	N/A	N/A	24194598	JASPAR	hg18	-1	chr1	35517632	35517642
OREG0663761	Homo sapiens	N/A	TRANSCRIPTION FACTOR BINDING SITE	N/A	N/A	N/A	FOSL1	N/A	N/A	N/A	24194598	JASPAR	hg19	-1	chr1	35745045	35745055
OREG0663761	Homo sapiens	N/A	TRANSCRIPTION FACTOR BINDING SITE	N/A	N/A	N/A	FOSL1	N/A	N/A	N/A	24194598	JASPAR	hg38	-1	chr1	35279444	35279454
OREG0663762	Homo sapiens	N/A	TRANSCRIPTION FACTOR BINDING SITE	N/A	N/A	N/A	FOSL1	N/A	N/A	N/A	24194598	JASPAR	hg18	1	chr1	36612146	36612156
OREG0663762	Homo sapiens	N/A	TRANSCRIPTION FACTOR BINDING SITE	N/A	N/A	N/A	FOSL1	N/A	N/A	N/A	24194598	JASPAR	hg19	1	chr1	36839559	36839569
OREG0663762	Homo sapiens	N/A	TRANSCRIPTION FACTOR BINDING SITE	N/A	N/A	N/A	FOSL1	N/A	N/A	N/A	24194598	JASPAR	hg38	1	chr1	36373958	36373968
OREG0663763	Homo sapiens	N/A	TRANSCRIPTION FACTOR BINDING SITE	N/A	N/A	N/A	FOSL1	N/A	N/A	N/A	24194598	JASPAR	hg18	-1	chr1	39355679	39355689
OREG0663763	Homo sapiens	N/A	TRANSCRIPTION FACTOR BINDING SITE	N/A	N/A	N/A	FOSL1	N/A	N/A	N/A	24194598	JASPAR	hg19	-1	chr1	39583092	39583102
OREG0663763	Homo sapiens	N/A	TRANSCRIPTION FACTOR BINDING SITE	N/A	N/A	N/A	FOSL1	N/A	N/A	N/A	24194598	JASPAR	hg38	-1	chr1	39117420	39117430
OREG0663764	Homo sapiens	N/A	TRANSCRIPTION FACTOR BINDING SITE	N/A	N/A	N/A	FOSL1	N/A	N/A	N/A	24194598	JASPAR	hg18	1	chr1	41348035	41348045
OREG0663764	Homo sapiens	N/A	TRANSCRIPTION FACTOR BINDING SITE	N/A	N/A	N/A	FOSL1	N/A	N/A	N/A	24194598	JASPAR	hg19	1	chr1	41575448	41575458
OREG0663764	Homo sapiens	N/A	TRANSCRIPTION FACTOR BINDING SITE	N/A	N/A	N/A	FOSL1	N/A	N/A	N/A	24194598	JASPAR	hg38	1	chr1	41109776	41109786
OREG0663765	Homo sapiens	N/A	TRANSCRIPTION FACTOR BINDING SITE	N/A	N/A	N/A	FOSL1	N/A	N/A	N/A	24194598	JASPAR	hg18	1	chr1	41655479	41655489
OREG0663765	Homo sapiens	N/A	TRANSCRIPTION FACTOR BINDING SITE	N/A	N/A	N/A	FOSL1	N/A	N/A	N/A	24194598	JASPAR	hg19	1	chr1	41882892	41882902
OREG0663765	Homo sapiens	N/A	TRANSCRIPTION FACTOR BINDING SITE	N/A	N/A	N/A	FOSL1	N/A	N/A	N/A	24194598	JASPAR	hg38	1	chr1	41417220	41417230
OREG0663766	Homo sapiens	N/A	TRANSCRIPTION FACTOR BINDING SITE	N/A	N/A	N/A	FOSL1	N/A	N/A	N/A	24194598	JASPAR	hg18	1	chr1	42108527	42108537
OREG0663766	Homo sapiens	N/A	TRANSCRIPTION FACTOR BINDING SITE	N/A	N/A	N/A	FOSL1	N/A	N/A	N/A	24194598	JASPAR	hg19	1	chr1	42335940	42335950
OREG0663766	Homo sapiens	N/A	TRANSCRIPTION FACTOR BINDING SITE	N/A	N/A	N/A	FOSL1	N/A	N/A	N/A	24194598	JASPAR	hg38	1	chr1	41870269	41870279
OREG0663767	Homo sapiens	N/A	TRANSCRIPTION FACTOR BINDING SITE	N/A	N/A	N/A	FOSL1	N/A	N/A	N/A	24194598	JASPAR	hg18	-1	chr1	42108547	42108557
OREG0663767	Homo sapiens	N/A	TRANSCRIPTION FACTOR BINDING SITE	N/A	N/A	N/A	FOSL1	N/A	N/A	N/A	24194598	JASPAR	hg19	-1	chr1	42335960	42335970
OREG0663767	Homo sapiens	N/A	TRANSCRIPTION FACTOR BINDING SITE	N/A	N/A	N/A	FOSL1	N/A	N/A	N/A	24194598	JASPAR	hg38	-1	chr1	41870289	41870299
OREG0663768	Homo sapiens	N/A	TRANSCRIPTION FACTOR BINDING SITE	N/A	N/A	N/A	FOSL1	N/A	N/A	N/A	24194598	JASPAR	hg18	-1	chr1	42108587	42108597
OREG0663768	Homo sapiens	N/A	TRANSCRIPTION FACTOR BINDING SITE	N/A	N/A	N/A	FOSL1	N/A	N/A	N/A	24194598	JASPAR	hg19	-1	chr1	42336000	42336010
OREG0663768	Homo sapiens	N/A	TRANSCRIPTION FACTOR BINDING SITE	N/A	N/A	N/A	FOSL1	N/A	N/A	N/A	24194598	JASPAR	hg38	-1	chr1	41870329	41870339
OREG0663769	Homo sapiens	N/A	TRANSCRIPTION FACTOR BINDING SITE	N/A	N/A	N/A	FOSL1	N/A	N/A	N/A	24194598	JASPAR	hg18	1	chr1	44167982	44167992
OREG0663769	Homo sapiens	N/A	TRANSCRIPTION FACTOR BINDING SITE	N/A	N/A	N/A	FOSL1	N/A	N/A	N/A	24194598	JASPAR	hg19	1	chr1	44395395	44395405
OREG0663769	Homo sapiens	N/A	TRANSCRIPTION FACTOR BINDING SITE	N/A	N/A	N/A	FOSL1	N/A	N/A	N/A	24194598	JASPAR	hg38	1	chr1	43929723	43929733
OREG0663770	Homo sapiens	N/A	TRANSCRIPTION FACTOR BINDING SITE	N/A	N/A	N/A	FOSL1	N/A	N/A	N/A	24194598	JASPAR	hg18	1	chr1	44168014	44168024
OREG0663770	Homo sapiens	N/A	TRANSCRIPTION FACTOR BINDING SITE	N/A	N/A	N/A	FOSL1	N/A	N/A	N/A	24194598	JASPAR	hg19	1	chr1	44395427	44395437
OREG0663770	Homo sapiens	N/A	TRANSCRIPTION FACTOR BINDING SITE	N/A	N/A	N/A	FOSL1	N/A	N/A	N/A	24194598	JASPAR	hg38	1	chr1	43929755	43929765
OREG0663771	Homo sapiens	N/A	TRANSCRIPTION FACTOR BINDING SITE	N/A	N/A	N/A	FOSL1	N/A	N/A	N/A	24194598	JASPAR	hg18	-1	chr1	47420416	47420426
OREG0663771	Homo sapiens	N/A	TRANSCRIPTION FACTOR BINDING SITE	N/A	N/A	N/A	FOSL1	N/A	N/A	N/A	24194598	JASPAR	hg19	-1	chr1	47647829	47647839
OREG0663771	Homo sapiens	N/A	TRANSCRIPTION FACTOR BINDING SITE	N/A	N/A	N/A	FOSL1	N/A	N/A	N/A	24194598	JASPAR	hg38	-1	chr1	47182157	47182167
OREG0663772	Homo sapiens	N/A	TRANSCRIPTION FACTOR BINDING SITE	N/A	N/A	N/A	FOSL1	N/A	N/A	N/A	24194598	JASPAR	hg18	1	chr1	53071948	53071958
OREG0663772	Homo sapiens	N/A	TRANSCRIPTION FACTOR BINDING SITE	N/A	N/A	N/A	FOSL1	N/A	N/A	N/A	24194598	JASPAR	hg19	1	chr1	53299360	53299370
OREG0663772	Homo sapiens	N/A	TRANSCRIPTION FACTOR BINDING SITE	N/A	N/A	N/A	FOSL1	N/A	N/A	N/A	24194598	JASPAR	hg38	1	chr1	52833688	52833698
OREG0663773	Homo sapiens	N/A	TRANSCRIPTION FACTOR BINDING SITE	N/A	N/A	N/A	FOSL1	N/A	N/A	N/A	24194598	JASPAR	hg18	1	chr1	55417691	55417701
OREG0663773	Homo sapiens	N/A	TRANSCRIPTION FACTOR BINDING SITE	N/A	N/A	N/A	FOSL1	N/A	N/A	N/A	24194598	JASPAR	hg19	1	chr1	55645103	55645113
OREG0663773	Homo sapiens	N/A	TRANSCRIPTION FACTOR BINDING SITE	N/A	N/A	N/A	FOSL1	N/A	N/A	N/A	24194598	JASPAR	hg38	1	chr1	55179430	55179440
OREG0663774	Homo sapiens	N/A	TRANSCRIPTION FACTOR BINDING SITE	N/A	N/A	N/A	FOSL1	N/A	N/A	N/A	24194598	JASPAR	hg18	-1	chr1	59258648	59258658
OREG0663774	Homo sapiens	N/A	TRANSCRIPTION FACTOR BINDING SITE	N/A	N/A	N/A	FOSL1	N/A	N/A	N/A	24194598	JASPAR	hg19	-1	chr1	59486060	59486070
OREG0663774	Homo sapiens	N/A	TRANSCRIPTION FACTOR BINDING SITE	N/A	N/A	N/A	FOSL1	N/A	N/A	N/A	24194598	JASPAR	hg38	-1	chr1	59020388	59020398
OREG0663775	Homo sapiens	N/A	TRANSCRIPTION FACTOR BINDING SITE	N/A	N/A	N/A	FOSL1	N/A	N/A	N/A	24194598	JASPAR	hg18	-1	chr1	78000459	78000469
OREG0663775	Homo sapiens	N/A	TRANSCRIPTION FACTOR BINDING SITE	N/A	N/A	N/A	FOSL1	N/A	N/A	N/A	24194598	JASPAR	hg19	-1	chr1	78227871	78227881
OREG0663775	Homo sapiens	N/A	TRANSCRIPTION FACTOR BINDING SITE	N/A	N/A	N/A	FOSL1	N/A	N/A	N/A	24194598	JASPAR	hg38	-1	chr1	77762186	77762196
OREG0663776	Homo sapiens	N/A	TRANSCRIPTION FACTOR BINDING SITE	N/A	N/A	N/A	FOSL1	N/A	N/A	N/A	24194598	JASPAR	hg18	1	chr1	84341808	84341818
OREG0663776	Homo sapiens	N/A	TRANSCRIPTION FACTOR BINDING SITE	N/A	N/A	N/A	FOSL1	N/A	N/A	N/A	24194598	JASPAR	hg19	1	chr1	84569220	84569230
OREG0663776	Homo sapiens	N/A	TRANSCRIPTION FACTOR BINDING SITE	N/A	N/A	N/A	FOSL1	N/A	N/A	N/A	24194598	JASPAR	hg38	1	chr1	84103537	84103547
OREG0663777	Homo sapiens	N/A	TRANSCRIPTION FACTOR BINDING SITE	N/A	N/A	N/A	FOSL1	N/A	N/A	N/A	24194598	JASPAR	hg18	1	chr1	84604070	84604080
OREG0663777	Homo sapiens	N/A	TRANSCRIPTION FACTOR BINDING SITE	N/A	N/A	N/A	FOSL1	N/A	N/A	N/A	24194598	JASPAR	hg19	1	chr1	84831482	84831492
OREG0663777	Homo sapiens	N/A	TRANSCRIPTION FACTOR BINDING SITE	N/A	N/A	N/A	FOSL1	N/A	N/A	N/A	24194598	JASPAR	hg38	1	chr1	84365799	84365809
OREG0663778	Homo sapiens	N/A	TRANSCRIPTION FACTOR BINDING SITE	N/A	N/A	N/A	FOSL1	N/A	N/A	N/A	24194598	JASPAR	hg18	-1	chr1	84604086	84604096
OREG0663778	Homo sapiens	N/A	TRANSCRIPTION FACTOR BINDING SITE	N/A	N/A	N/A	FOSL1	N/A	N/A	N/A	24194598	JASPAR	hg19	-1	chr1	84831498	84831508
OREG0663778	Homo sapiens	N/A	TRANSCRIPTION FACTOR BINDING SITE	N/A	N/A	N/A	FOSL1	N/A	N/A	N/A	24194598	JASPAR	hg38	-1	chr1	84365815	84365825
OREG0663779	Homo sapiens	N/A	TRANSCRIPTION FACTOR BINDING SITE	N/A	N/A	N/A	FOSL1	N/A	N/A	N/A	24194598	JASPAR	hg18	1	chr1	109541673	109541683
OREG0663779	Homo sapiens	N/A	TRANSCRIPTION FACTOR BINDING SITE	N/A	N/A	N/A	FOSL1	N/A	N/A	N/A	24194598	JASPAR	hg19	1	chr1	109740150	109740160
OREG0663779	Homo sapiens	N/A	TRANSCRIPTION FACTOR BINDING SITE	N/A	N/A	N/A	FOSL1	N/A	N/A	N/A	24194598	JASPAR	hg38	1	chr1	109197528	109197538
OREG0663780	Homo sapiens	N/A	TRANSCRIPTION FACTOR BINDING SITE	N/A	N/A	N/A	FOSL1	N/A	N/A	N/A	24194598	JASPAR	hg18	-1	chr1	148752563	148752573
OREG0663780	Homo sapiens	N/A	TRANSCRIPTION FACTOR BINDING SITE	N/A	N/A	N/A	FOSL1	N/A	N/A	N/A	24194598	JASPAR	hg19	-1	chr1	150485939	150485949
OREG0663780	Homo sapiens	N/A	TRANSCRIPTION FACTOR BINDING SITE	N/A	N/A	N/A	FOSL1	N/A	N/A	N/A	24194598	JASPAR	hg38	-1	chr1	150513463	150513473
OREG0663781	Homo sapiens	N/A	TRANSCRIPTION FACTOR BINDING SITE	N/A	N/A	N/A	FOSL1	N/A	N/A	N/A	24194598	JASPAR	hg18	1	chr1	151805792	151805802
OREG0663781	Homo sapiens	N/A	TRANSCRIPTION FACTOR BINDING SITE	N/A	N/A	N/A	FOSL1	N/A	N/A	N/A	24194598	JASPAR	hg19	1	chr1	153539168	153539178
OREG0663781	Homo sapiens	N/A	TRANSCRIPTION FACTOR BINDING SITE	N/A	N/A	N/A	FOSL1	N/A	N/A	N/A	24194598	JASPAR	hg38	1	chr1	153566692	153566702
OREG0663782	Homo sapiens	N/A	TRANSCRIPTION FACTOR BINDING SITE	N/A	N/A	N/A	FOSL1	N/A	N/A	N/A	24194598	JASPAR	hg18	1	chr1	151805830	151805840
OREG0663782	Homo sapiens	N/A	TRANSCRIPTION FACTOR BINDING SITE	N/A	N/A	N/A	FOSL1	N/A	N/A	N/A	24194598	JASPAR	hg19	1	chr1	153539206	153539216
OREG0663782	Homo sapiens	N/A	TRANSCRIPTION FACTOR BINDING SITE	N/A	N/A	N/A	FOSL1	N/A	N/A	N/A	24194598	JASPAR	hg38	1	chr1	153566730	153566740
OREG0663783	Homo sapiens	N/A	TRANSCRIPTION FACTOR BINDING SITE	N/A	N/A	N/A	FOSL1	N/A	N/A	N/A	24194598	JASPAR	hg18	1	chr1	152552270	152552280
OREG0663783	Homo sapiens	N/A	TRANSCRIPTION FACTOR BINDING SITE	N/A	N/A	N/A	FOSL1	N/A	N/A	N/A	24194598	JASPAR	hg19	1	chr1	154285646	154285656
OREG0663783	Homo sapiens	N/A	TRANSCRIPTION FACTOR BINDING SITE	N/A	N/A	N/A	FOSL1	N/A	N/A	N/A	24194598	JASPAR	hg38	1	chr1	154313170	154313180
OREG0663784	Homo sapiens	N/A	TRANSCRIPTION FACTOR BINDING SITE	N/A	N/A	N/A	FOSL1	N/A	N/A	N/A	24194598	JASPAR	hg18	1	chr1	165797776	165797786
OREG0663784	Homo sapiens	N/A	TRANSCRIPTION FACTOR BINDING SITE	N/A	N/A	N/A	FOSL1	N/A	N/A	N/A	24194598	JASPAR	hg19	1	chr1	167531152	167531162
OREG0663784	Homo sapiens	N/A	TRANSCRIPTION FACTOR BINDING SITE	N/A	N/A	N/A	FOSL1	N/A	N/A	N/A	24194598	JASPAR	hg38	1	chr1	167561915	167561925
OREG0663785	Homo sapiens	N/A	TRANSCRIPTION FACTOR BINDING SITE	N/A	N/A	N/A	FOSL1	N/A	N/A	N/A	24194598	JASPAR	hg18	1	chr1	168798944	168798954
OREG0663785	Homo sapiens	N/A	TRANSCRIPTION FACTOR BINDING SITE	N/A	N/A	N/A	FOSL1	N/A	N/A	N/A	24194598	JASPAR	hg19	1	chr1	170532320	170532330
OREG0663785	Homo sapiens	N/A	TRANSCRIPTION FACTOR BINDING SITE	N/A	N/A	N/A	FOSL1	N/A	N/A	N/A	24194598	JASPAR	hg38	1	chr1	170563179	170563189
OREG0663786	Homo sapiens	N/A	TRANSCRIPTION FACTOR BINDING SITE	N/A	N/A	N/A	FOSL1	N/A	N/A	N/A	24194598	JASPAR	hg18	-1	chr1	206057956	206057966
OREG0663786	Homo sapiens	N/A	TRANSCRIPTION FACTOR BINDING SITE	N/A	N/A	N/A	FOSL1	N/A	N/A	N/A	24194598	JASPAR	hg19	-1	chr1	207991333	207991343
OREG0663786	Homo sapiens	N/A	TRANSCRIPTION FACTOR BINDING SITE	N/A	N/A	N/A	FOSL1	N/A	N/A	N/A	24194598	JASPAR	hg38	-1	chr1	207817988	207817998
OREG0663787	Homo sapiens	N/A	TRANSCRIPTION FACTOR BINDING SITE	N/A	N/A	N/A	FOSL1	N/A	N/A	N/A	24194598	JASPAR	hg18	1	chr1	208124787	208124797
OREG0663787	Homo sapiens	N/A	TRANSCRIPTION FACTOR BINDING SITE	N/A	N/A	N/A	FOSL1	N/A	N/A	N/A	24194598	JASPAR	hg19	1	chr1	210058164	210058174
OREG0663787	Homo sapiens	N/A	TRANSCRIPTION FACTOR BINDING SITE	N/A	N/A	N/A	FOSL1	N/A	N/A	N/A	24194598	JASPAR	hg38	1	chr1	209884819	209884829
OREG0663788	Homo sapiens	N/A	TRANSCRIPTION FACTOR BINDING SITE	N/A	N/A	N/A	FOSL1	N/A	N/A	N/A	24194598	JASPAR	hg18	1	chr1	208124814	208124824
OREG0663788	Homo sapiens	N/A	TRANSCRIPTION FACTOR BINDING SITE	N/A	N/A	N/A	FOSL1	N/A	N/A	N/A	24194598	JASPAR	hg19	1	chr1	210058191	210058201
OREG0663788	Homo sapiens	N/A	TRANSCRIPTION FACTOR BINDING SITE	N/A	N/A	N/A	FOSL1	N/A	N/A	N/A	24194598	JASPAR	hg38	1	chr1	209884846	209884856
OREG0663789	Homo sapiens	N/A	TRANSCRIPTION FACTOR BINDING SITE	N/A	N/A	N/A	FOSL1	N/A	N/A	N/A	24194598	JASPAR	hg18	-1	chr1	226706983	226706993
OREG0663789	Homo sapiens	N/A	TRANSCRIPTION FACTOR BINDING SITE	N/A	N/A	N/A	FOSL1	N/A	N/A	N/A	24194598	JASPAR	hg19	-1	chr1	228640360	228640370
OREG0663789	Homo sapiens	N/A	TRANSCRIPTION FACTOR BINDING SITE	N/A	N/A	N/A	FOSL1	N/A	N/A	N/A	24194598	JASPAR	hg38	-1	chr1	228452659	228452669
OREG0663790	Homo sapiens	N/A	TRANSCRIPTION FACTOR BINDING SITE	N/A	N/A	N/A	FOSL1	N/A	N/A	N/A	24194598	JASPAR	hg18	-1	chr1	232862106	232862116
OREG0663790	Homo sapiens	N/A	TRANSCRIPTION FACTOR BINDING SITE	N/A	N/A	N/A	FOSL1	N/A	N/A	N/A	24194598	JASPAR	hg19	-1	chr1	234795483	234795493
OREG0663790	Homo sapiens	N/A	TRANSCRIPTION FACTOR BINDING SITE	N/A	N/A	N/A	FOSL1	N/A	N/A	N/A	24194598	JASPAR	hg38	-1	chr1	234659737	234659747
OREG0663791	Homo sapiens	N/A	TRANSCRIPTION FACTOR BINDING SITE	N/A	N/A	N/A	FOSL1	N/A	N/A	N/A	24194598	JASPAR	hg18	1	chr1	235135207	235135217
OREG0663791	Homo sapiens	N/A	TRANSCRIPTION FACTOR BINDING SITE	N/A	N/A	N/A	FOSL1	N/A	N/A	N/A	24194598	JASPAR	hg19	1	chr1	237068584	237068594
OREG0663791	Homo sapiens	N/A	TRANSCRIPTION FACTOR BINDING SITE	N/A	N/A	N/A	FOSL1	N/A	N/A	N/A	24194598	JASPAR	hg38	1	chr1	236905284	236905294
OREG0663792	Homo sapiens	N/A	TRANSCRIPTION FACTOR BINDING SITE	N/A	N/A	N/A	FOSL1	N/A	N/A	N/A	24194598	JASPAR	hg18	-1	chr1	244216938	244216948
OREG0663792	Homo sapiens	N/A	TRANSCRIPTION FACTOR BINDING SITE	N/A	N/A	N/A	FOSL1	N/A	N/A	N/A	24194598	JASPAR	hg19	-1	chr1	246150315	246150325
OREG0663792	Homo sapiens	N/A	TRANSCRIPTION FACTOR BINDING SITE	N/A	N/A	N/A	FOSL1	N/A	N/A	N/A	24194598	JASPAR	hg38	-1	chr1	245987013	245987023
OREG0663793	Homo sapiens	N/A	TRANSCRIPTION FACTOR BINDING SITE	N/A	N/A	N/A	FOSL1	N/A	N/A	N/A	24194598	JASPAR	hg18	-1	chr10	3571451	3571461
OREG0663793	Homo sapiens	N/A	TRANSCRIPTION FACTOR BINDING SITE	N/A	N/A	N/A	FOSL1	N/A	N/A	N/A	24194598	JASPAR	hg19	-1	chr10	3581451	3581461
OREG0663793	Homo sapiens	N/A	TRANSCRIPTION FACTOR BINDING SITE	N/A	N/A	N/A	FOSL1	N/A	N/A	N/A	24194598	JASPAR	hg38	-1	chr10	3539259	3539269
OREG0663794	Homo sapiens	N/A	TRANSCRIPTION FACTOR BINDING SITE	N/A	N/A	N/A	FOSL1	N/A	N/A	N/A	24194598	JASPAR	hg18	-1	chr10	3787334	3787344
OREG0663794	Homo sapiens	N/A	TRANSCRIPTION FACTOR BINDING SITE	N/A	N/A	N/A	FOSL1	N/A	N/A	N/A	24194598	JASPAR	hg19	-1	chr10	3797334	3797344
OREG0663794	Homo sapiens	N/A	TRANSCRIPTION FACTOR BINDING SITE	N/A	N/A	N/A	FOSL1	N/A	N/A	N/A	24194598	JASPAR	hg38	-1	chr10	3755142	3755152
OREG0663795	Homo sapiens	N/A	TRANSCRIPTION FACTOR BINDING SITE	N/A	N/A	N/A	FOSL1	N/A	N/A	N/A	24194598	JASPAR	hg18	-1	chr10	10951756	10951766
OREG0663795	Homo sapiens	N/A	TRANSCRIPTION FACTOR BINDING SITE	N/A	N/A	N/A	FOSL1	N/A	N/A	N/A	24194598	JASPAR	hg19	-1	chr10	10911750	10911760
OREG0663795	Homo sapiens	N/A	TRANSCRIPTION FACTOR BINDING SITE	N/A	N/A	N/A	FOSL1	N/A	N/A	N/A	24194598	JASPAR	hg38	-1	chr10	10869787	10869797
OREG0663796	Homo sapiens	N/A	TRANSCRIPTION FACTOR BINDING SITE	N/A	N/A	N/A	FOSL1	N/A	N/A	N/A	24194598	JASPAR	hg18	-1	chr10	10951779	10951789
OREG0663796	Homo sapiens	N/A	TRANSCRIPTION FACTOR BINDING SITE	N/A	N/A	N/A	FOSL1	N/A	N/A	N/A	24194598	JASPAR	hg19	-1	chr10	10911773	10911783
OREG0663796	Homo sapiens	N/A	TRANSCRIPTION FACTOR BINDING SITE	N/A	N/A	N/A	FOSL1	N/A	N/A	N/A	24194598	JASPAR	hg38	-1	chr10	10869810	10869820
OREG0663797	Homo sapiens	N/A	TRANSCRIPTION FACTOR BINDING SITE	N/A	N/A	N/A	FOSL1	N/A	N/A	N/A	24194598	JASPAR	hg18	-1	chr10	23001693	23001703
OREG0663797	Homo sapiens	N/A	TRANSCRIPTION FACTOR BINDING SITE	N/A	N/A	N/A	FOSL1	N/A	N/A	N/A	24194598	JASPAR	hg19	-1	chr10	22961687	22961697
OREG0663797	Homo sapiens	N/A	TRANSCRIPTION FACTOR BINDING SITE	N/A	N/A	N/A	FOSL1	N/A	N/A	N/A	24194598	JASPAR	hg38	-1	chr10	22672758	22672768
OREG0663798	Homo sapiens	N/A	TRANSCRIPTION FACTOR BINDING SITE	N/A	N/A	N/A	FOSL1	N/A	N/A	N/A	24194598	JASPAR	hg18	-1	chr10	25155161	25155171
OREG0663798	Homo sapiens	N/A	TRANSCRIPTION FACTOR BINDING SITE	N/A	N/A	N/A	FOSL1	N/A	N/A	N/A	24194598	JASPAR	hg19	-1	chr10	25115155	25115165
OREG0663798	Homo sapiens	N/A	TRANSCRIPTION FACTOR BINDING SITE	N/A	N/A	N/A	FOSL1	N/A	N/A	N/A	24194598	JASPAR	hg38	-1	chr10	24826226	24826236
OREG0663799	Homo sapiens	N/A	TRANSCRIPTION FACTOR BINDING SITE	N/A	N/A	N/A	FOSL1	N/A	N/A	N/A	24194598	JASPAR	hg18	1	chr10	43495676	43495686
OREG0663799	Homo sapiens	N/A	TRANSCRIPTION FACTOR BINDING SITE	N/A	N/A	N/A	FOSL1	N/A	N/A	N/A	24194598	JASPAR	hg19	1	chr10	44175670	44175680
OREG0663799	Homo sapiens	N/A	TRANSCRIPTION FACTOR BINDING SITE	N/A	N/A	N/A	FOSL1	N/A	N/A	N/A	24194598	JASPAR	hg38	1	chr10	43680222	43680232
OREG0663800	Homo sapiens	N/A	TRANSCRIPTION FACTOR BINDING SITE	N/A	N/A	N/A	FOSL1	N/A	N/A	N/A	24194598	JASPAR	hg18	-1	chr10	43495690	43495700
OREG0663800	Homo sapiens	N/A	TRANSCRIPTION FACTOR BINDING SITE	N/A	N/A	N/A	FOSL1	N/A	N/A	N/A	24194598	JASPAR	hg19	-1	chr10	44175684	44175694
OREG0663800	Homo sapiens	N/A	TRANSCRIPTION FACTOR BINDING SITE	N/A	N/A	N/A	FOSL1	N/A	N/A	N/A	24194598	JASPAR	hg38	-1	chr10	43680236	43680246
OREG0663801	Homo sapiens	N/A	TRANSCRIPTION FACTOR BINDING SITE	N/A	N/A	N/A	FOSL1	N/A	N/A	N/A	24194598	JASPAR	hg18	1	chr10	51823749	51823759
OREG0663801	Homo sapiens	N/A	TRANSCRIPTION FACTOR BINDING SITE	N/A	N/A	N/A	FOSL1	N/A	N/A	N/A	24194598	JASPAR	hg19	1	chr10	52153743	52153753
OREG0663801	Homo sapiens	N/A	TRANSCRIPTION FACTOR BINDING SITE	N/A	N/A	N/A	FOSL1	N/A	N/A	N/A	24194598	JASPAR	hg38	1	chr10	50393983	50393993
OREG0663802	Homo sapiens	N/A	TRANSCRIPTION FACTOR BINDING SITE	N/A	N/A	N/A	FOSL1	N/A	N/A	N/A	24194598	JASPAR	hg18	-1	chr10	59609210	59609220
OREG0663802	Homo sapiens	N/A	TRANSCRIPTION FACTOR BINDING SITE	N/A	N/A	N/A	FOSL1	N/A	N/A	N/A	24194598	JASPAR	hg19	-1	chr10	59939204	59939214
OREG0663802	Homo sapiens	N/A	TRANSCRIPTION FACTOR BINDING SITE	N/A	N/A	N/A	FOSL1	N/A	N/A	N/A	24194598	JASPAR	hg38	-1	chr10	58179443	58179453
OREG0663803	Homo sapiens	N/A	TRANSCRIPTION FACTOR BINDING SITE	N/A	N/A	N/A	FOSL1	N/A	N/A	N/A	24194598	JASPAR	hg18	1	chr10	69972935	69972945
OREG0663803	Homo sapiens	N/A	TRANSCRIPTION FACTOR BINDING SITE	N/A	N/A	N/A	FOSL1	N/A	N/A	N/A	24194598	JASPAR	hg19	1	chr10	70302929	70302939
OREG0663803	Homo sapiens	N/A	TRANSCRIPTION FACTOR BINDING SITE	N/A	N/A	N/A	FOSL1	N/A	N/A	N/A	24194598	JASPAR	hg38	1	chr10	68543172	68543182
OREG0663804	Homo sapiens	N/A	TRANSCRIPTION FACTOR BINDING SITE	N/A	N/A	N/A	FOSL1	N/A	N/A	N/A	24194598	JASPAR	hg18	1	chr10	80614122	80614132
OREG0663804	Homo sapiens	N/A	TRANSCRIPTION FACTOR BINDING SITE	N/A	N/A	N/A	FOSL1	N/A	N/A	N/A	24194598	JASPAR	hg19	1	chr10	80944116	80944126
OREG0663804	Homo sapiens	N/A	TRANSCRIPTION FACTOR BINDING SITE	N/A	N/A	N/A	FOSL1	N/A	N/A	N/A	24194598	JASPAR	hg38	1	chr10	79184359	79184369
OREG0663805	Homo sapiens	N/A	TRANSCRIPTION FACTOR BINDING SITE	N/A	N/A	N/A	FOSL1	N/A	N/A	N/A	24194598	JASPAR	hg18	-1	chr10	93337956	93337966
OREG0663805	Homo sapiens	N/A	TRANSCRIPTION FACTOR BINDING SITE	N/A	N/A	N/A	FOSL1	N/A	N/A	N/A	24194598	JASPAR	hg19	-1	chr10	93347976	93347986
OREG0663805	Homo sapiens	N/A	TRANSCRIPTION FACTOR BINDING SITE	N/A	N/A	N/A	FOSL1	N/A	N/A	N/A	24194598	JASPAR	hg38	-1	chr10	91588219	91588229
OREG0663806	Homo sapiens	N/A	TRANSCRIPTION FACTOR BINDING SITE	N/A	N/A	N/A	FOSL1	N/A	N/A	N/A	24194598	JASPAR	hg18	1	chr10	93651696	93651706
OREG0663806	Homo sapiens	N/A	TRANSCRIPTION FACTOR BINDING SITE	N/A	N/A	N/A	FOSL1	N/A	N/A	N/A	24194598	JASPAR	hg19	1	chr10	93661716	93661726
OREG0663806	Homo sapiens	N/A	TRANSCRIPTION FACTOR BINDING SITE	N/A	N/A	N/A	FOSL1	N/A	N/A	N/A	24194598	JASPAR	hg38	1	chr10	91901959	91901969
OREG0663807	Homo sapiens	N/A	TRANSCRIPTION FACTOR BINDING SITE	N/A	N/A	N/A	FOSL1	N/A	N/A	N/A	24194598	JASPAR	hg18	1	chr10	93651709	93651719
OREG0663807	Homo sapiens	N/A	TRANSCRIPTION FACTOR BINDING SITE	N/A	N/A	N/A	FOSL1	N/A	N/A	N/A	24194598	JASPAR	hg19	1	chr10	93661729	93661739
OREG0663807	Homo sapiens	N/A	TRANSCRIPTION FACTOR BINDING SITE	N/A	N/A	N/A	FOSL1	N/A	N/A	N/A	24194598	JASPAR	hg38	1	chr10	91901972	91901982
OREG0663808	Homo sapiens	N/A	TRANSCRIPTION FACTOR BINDING SITE	N/A	N/A	N/A	FOSL1	N/A	N/A	N/A	24194598	JASPAR	hg18	-1	chr10	101417020	101417030
OREG0663808	Homo sapiens	N/A	TRANSCRIPTION FACTOR BINDING SITE	N/A	N/A	N/A	FOSL1	N/A	N/A	N/A	24194598	JASPAR	hg19	-1	chr10	101427030	101427040
OREG0663808	Homo sapiens	N/A	TRANSCRIPTION FACTOR BINDING SITE	N/A	N/A	N/A	FOSL1	N/A	N/A	N/A	24194598	JASPAR	hg38	-1	chr10	99667273	99667283
OREG0663809	Homo sapiens	N/A	TRANSCRIPTION FACTOR BINDING SITE	N/A	N/A	N/A	FOSL1	N/A	N/A	N/A	24194598	JASPAR	hg18	1	chr10	104564359	104564369
OREG0663809	Homo sapiens	N/A	TRANSCRIPTION FACTOR BINDING SITE	N/A	N/A	N/A	FOSL1	N/A	N/A	N/A	24194598	JASPAR	hg19	1	chr10	104574369	104574379
OREG0663809	Homo sapiens	N/A	TRANSCRIPTION FACTOR BINDING SITE	N/A	N/A	N/A	FOSL1	N/A	N/A	N/A	24194598	JASPAR	hg38	1	chr10	102814612	102814622
OREG0663810	Homo sapiens	N/A	TRANSCRIPTION FACTOR BINDING SITE	N/A	N/A	N/A	FOSL1	N/A	N/A	N/A	24194598	JASPAR	hg18	-1	chr10	105658185	105658195
OREG0663810	Homo sapiens	N/A	TRANSCRIPTION FACTOR BINDING SITE	N/A	N/A	N/A	FOSL1	N/A	N/A	N/A	24194598	JASPAR	hg19	-1	chr10	105668195	105668205
OREG0663810	Homo sapiens	N/A	TRANSCRIPTION FACTOR BINDING SITE	N/A	N/A	N/A	FOSL1	N/A	N/A	N/A	24194598	JASPAR	hg38	-1	chr10	103908437	103908447
OREG0663811	Homo sapiens	N/A	TRANSCRIPTION FACTOR BINDING SITE	N/A	N/A	N/A	FOSL1	N/A	N/A	N/A	24194598	JASPAR	hg18	1	chr10	105658228	105658238
OREG0663811	Homo sapiens	N/A	TRANSCRIPTION FACTOR BINDING SITE	N/A	N/A	N/A	FOSL1	N/A	N/A	N/A	24194598	JASPAR	hg19	1	chr10	105668238	105668248
OREG0663811	Homo sapiens	N/A	TRANSCRIPTION FACTOR BINDING SITE	N/A	N/A	N/A	FOSL1	N/A	N/A	N/A	24194598	JASPAR	hg38	1	chr10	103908480	103908490
OREG0663812	Homo sapiens	N/A	TRANSCRIPTION FACTOR BINDING SITE	N/A	N/A	N/A	FOSL1	N/A	N/A	N/A	24194598	JASPAR	hg18	-1	chr10	108782333	108782343
OREG0663812	Homo sapiens	N/A	TRANSCRIPTION FACTOR BINDING SITE	N/A	N/A	N/A	FOSL1	N/A	N/A	N/A	24194598	JASPAR	hg19	-1	chr10	108792343	108792353
OREG0663812	Homo sapiens	N/A	TRANSCRIPTION FACTOR BINDING SITE	N/A	N/A	N/A	FOSL1	N/A	N/A	N/A	24194598	JASPAR	hg38	-1	chr10	107032585	107032595
OREG0663813	Homo sapiens	N/A	TRANSCRIPTION FACTOR BINDING SITE	N/A	N/A	N/A	FOSL1	N/A	N/A	N/A	24194598	JASPAR	hg18	-1	chr10	116384482	116384492
OREG0663813	Homo sapiens	N/A	TRANSCRIPTION FACTOR BINDING SITE	N/A	N/A	N/A	FOSL1	N/A	N/A	N/A	24194598	JASPAR	hg19	-1	chr10	116394492	116394502
OREG0663813	Homo sapiens	N/A	TRANSCRIPTION FACTOR BINDING SITE	N/A	N/A	N/A	FOSL1	N/A	N/A	N/A	24194598	JASPAR	hg38	-1	chr10	114634733	114634743
OREG0663814	Homo sapiens	N/A	TRANSCRIPTION FACTOR BINDING SITE	N/A	N/A	N/A	FOSL1	N/A	N/A	N/A	24194598	JASPAR	hg18	-1	chr10	127877947	127877957
OREG0663814	Homo sapiens	N/A	TRANSCRIPTION FACTOR BINDING SITE	N/A	N/A	N/A	FOSL1	N/A	N/A	N/A	24194598	JASPAR	hg19	-1	chr10	127887957	127887967
OREG0663814	Homo sapiens	N/A	TRANSCRIPTION FACTOR BINDING SITE	N/A	N/A	N/A	FOSL1	N/A	N/A	N/A	24194598	JASPAR	hg38	-1	chr10	126199388	126199398
OREG0663815	Homo sapiens	N/A	TRANSCRIPTION FACTOR BINDING SITE	N/A	N/A	N/A	FOSL1	N/A	N/A	N/A	24194598	JASPAR	hg18	-1	chr10	127877996	127878006
OREG0663815	Homo sapiens	N/A	TRANSCRIPTION FACTOR BINDING SITE	N/A	N/A	N/A	FOSL1	N/A	N/A	N/A	24194598	JASPAR	hg19	-1	chr10	127888006	127888016
OREG0663815	Homo sapiens	N/A	TRANSCRIPTION FACTOR BINDING SITE	N/A	N/A	N/A	FOSL1	N/A	N/A	N/A	24194598	JASPAR	hg38	-1	chr10	126199437	126199447
OREG0663816	Homo sapiens	N/A	TRANSCRIPTION FACTOR BINDING SITE	N/A	N/A	N/A	FOSL1	N/A	N/A	N/A	24194598	JASPAR	hg18	1	chr10	135101850	135101860
OREG0663816	Homo sapiens	N/A	TRANSCRIPTION FACTOR BINDING SITE	N/A	N/A	N/A	FOSL1	N/A	N/A	N/A	24194598	JASPAR	hg19	1	chr10	135251860	135251870
OREG0663816	Homo sapiens	N/A	TRANSCRIPTION FACTOR BINDING SITE	N/A	N/A	N/A	FOSL1	N/A	N/A	N/A	24194598	JASPAR	hg38	1	chr10	133438356	133438366
OREG0663817	Homo sapiens	N/A	TRANSCRIPTION FACTOR BINDING SITE	N/A	N/A	N/A	FOSL1	N/A	N/A	N/A	24194598	JASPAR	hg18	1	chr10	135101881	135101891
OREG0663817	Homo sapiens	N/A	TRANSCRIPTION FACTOR BINDING SITE	N/A	N/A	N/A	FOSL1	N/A	N/A	N/A	24194598	JASPAR	hg19	1	chr10	135251891	135251901
OREG0663817	Homo sapiens	N/A	TRANSCRIPTION FACTOR BINDING SITE	N/A	N/A	N/A	FOSL1	N/A	N/A	N/A	24194598	JASPAR	hg38	1	chr10	133438387	133438397
OREG0663818	Homo sapiens	N/A	TRANSCRIPTION FACTOR BINDING SITE	N/A	N/A	N/A	FOSL1	N/A	N/A	N/A	24194598	JASPAR	hg18	-1	chr11	384623	384633
OREG0663818	Homo sapiens	N/A	TRANSCRIPTION FACTOR BINDING SITE	N/A	N/A	N/A	FOSL1	N/A	N/A	N/A	24194598	JASPAR	hg19	-1	chr11	394623	394633
OREG0663818	Homo sapiens	N/A	TRANSCRIPTION FACTOR BINDING SITE	N/A	N/A	N/A	FOSL1	N/A	N/A	N/A	24194598	JASPAR	hg38	-1	chr11	394623	394633
OREG0663819	Homo sapiens	N/A	TRANSCRIPTION FACTOR BINDING SITE	N/A	N/A	N/A	FOSL1	N/A	N/A	N/A	24194598	JASPAR	hg18	-1	chr11	384643	384653
OREG0663819	Homo sapiens	N/A	TRANSCRIPTION FACTOR BINDING SITE	N/A	N/A	N/A	FOSL1	N/A	N/A	N/A	24194598	JASPAR	hg19	-1	chr11	394643	394653
OREG0663819	Homo sapiens	N/A	TRANSCRIPTION FACTOR BINDING SITE	N/A	N/A	N/A	FOSL1	N/A	N/A	N/A	24194598	JASPAR	hg38	-1	chr11	394643	394653
OREG0663820	Homo sapiens	N/A	TRANSCRIPTION FACTOR BINDING SITE	N/A	N/A	N/A	FOSL1	N/A	N/A	N/A	24194598	JASPAR	hg18	-1	chr11	2890525	2890535
OREG0663820	Homo sapiens	N/A	TRANSCRIPTION FACTOR BINDING SITE	N/A	N/A	N/A	FOSL1	N/A	N/A	N/A	24194598	JASPAR	hg19	-1	chr11	2933949	2933959
OREG0663820	Homo sapiens	N/A	TRANSCRIPTION FACTOR BINDING SITE	N/A	N/A	N/A	FOSL1	N/A	N/A	N/A	24194598	JASPAR	hg38	-1	chr11	2912719	2912729
OREG0663821	Homo sapiens	N/A	TRANSCRIPTION FACTOR BINDING SITE	N/A	N/A	N/A	FOSL1	N/A	N/A	N/A	24194598	JASPAR	hg18	1	chr11	2890563	2890573
OREG0663821	Homo sapiens	N/A	TRANSCRIPTION FACTOR BINDING SITE	N/A	N/A	N/A	FOSL1	N/A	N/A	N/A	24194598	JASPAR	hg19	1	chr11	2933987	2933997
OREG0663821	Homo sapiens	N/A	TRANSCRIPTION FACTOR BINDING SITE	N/A	N/A	N/A	FOSL1	N/A	N/A	N/A	24194598	JASPAR	hg38	1	chr11	2912757	2912767
OREG0663822	Homo sapiens	N/A	TRANSCRIPTION FACTOR BINDING SITE	N/A	N/A	N/A	FOSL1	N/A	N/A	N/A	24194598	JASPAR	hg18	-1	chr11	3318053	3318063
OREG0663822	Homo sapiens	N/A	TRANSCRIPTION FACTOR BINDING SITE	N/A	N/A	N/A	FOSL1	N/A	N/A	N/A	24194598	JASPAR	hg19	-1	chr11	3361477	3361487
OREG0663822	Homo sapiens	N/A	TRANSCRIPTION FACTOR BINDING SITE	N/A	N/A	N/A	FOSL1	N/A	N/A	N/A	24194598	JASPAR	hg38	-1	chr11	3340247	3340257
OREG0663823	Homo sapiens	N/A	TRANSCRIPTION FACTOR BINDING SITE	N/A	N/A	N/A	FOSL1	N/A	N/A	N/A	24194598	JASPAR	hg18	-1	chr11	3898046	3898056
OREG0663823	Homo sapiens	N/A	TRANSCRIPTION FACTOR BINDING SITE	N/A	N/A	N/A	FOSL1	N/A	N/A	N/A	24194598	JASPAR	hg19	-1	chr11	3941470	3941480
OREG0663823	Homo sapiens	N/A	TRANSCRIPTION FACTOR BINDING SITE	N/A	N/A	N/A	FOSL1	N/A	N/A	N/A	24194598	JASPAR	hg38	-1	chr11	3920240	3920250
OREG0663824	Homo sapiens	N/A	TRANSCRIPTION FACTOR BINDING SITE	N/A	N/A	N/A	FOSL1	N/A	N/A	N/A	24194598	JASPAR	hg18	1	chr11	10286282	10286292
OREG0663824	Homo sapiens	N/A	TRANSCRIPTION FACTOR BINDING SITE	N/A	N/A	N/A	FOSL1	N/A	N/A	N/A	24194598	JASPAR	hg19	1	chr11	10329706	10329716
OREG0663824	Homo sapiens	N/A	TRANSCRIPTION FACTOR BINDING SITE	N/A	N/A	N/A	FOSL1	N/A	N/A	N/A	24194598	JASPAR	hg38	1	chr11	10308159	10308169
OREG0663825	Homo sapiens	N/A	TRANSCRIPTION FACTOR BINDING SITE	N/A	N/A	N/A	FOSL1	N/A	N/A	N/A	24194598	JASPAR	hg18	1	chr11	10468799	10468809
OREG0663825	Homo sapiens	N/A	TRANSCRIPTION FACTOR BINDING SITE	N/A	N/A	N/A	FOSL1	N/A	N/A	N/A	24194598	JASPAR	hg19	1	chr11	10512223	10512233
OREG0663825	Homo sapiens	N/A	TRANSCRIPTION FACTOR BINDING SITE	N/A	N/A	N/A	FOSL1	N/A	N/A	N/A	24194598	JASPAR	hg38	1	chr11	10490676	10490686
OREG0663826	Homo sapiens	N/A	TRANSCRIPTION FACTOR BINDING SITE	N/A	N/A	N/A	FOSL1	N/A	N/A	N/A	24194598	JASPAR	hg18	1	chr11	19973374	19973384
OREG0663826	Homo sapiens	N/A	TRANSCRIPTION FACTOR BINDING SITE	N/A	N/A	N/A	FOSL1	N/A	N/A	N/A	24194598	JASPAR	hg19	1	chr11	20016798	20016808
OREG0663826	Homo sapiens	N/A	TRANSCRIPTION FACTOR BINDING SITE	N/A	N/A	N/A	FOSL1	N/A	N/A	N/A	24194598	JASPAR	hg38	1	chr11	19995252	19995262
OREG0663827	Homo sapiens	N/A	TRANSCRIPTION FACTOR BINDING SITE	N/A	N/A	N/A	FOSL1	N/A	N/A	N/A	24194598	JASPAR	hg18	-1	chr11	32365090	32365100
OREG0663827	Homo sapiens	N/A	TRANSCRIPTION FACTOR BINDING SITE	N/A	N/A	N/A	FOSL1	N/A	N/A	N/A	24194598	JASPAR	hg19	-1	chr11	32408514	32408524
OREG0663827	Homo sapiens	N/A	TRANSCRIPTION FACTOR BINDING SITE	N/A	N/A	N/A	FOSL1	N/A	N/A	N/A	24194598	JASPAR	hg38	-1	chr11	32386968	32386978
OREG0663828	Homo sapiens	N/A	TRANSCRIPTION FACTOR BINDING SITE	N/A	N/A	N/A	FOSL1	N/A	N/A	N/A	24194598	JASPAR	hg18	-1	chr11	33891076	33891086
OREG0663828	Homo sapiens	N/A	TRANSCRIPTION FACTOR BINDING SITE	N/A	N/A	N/A	FOSL1	N/A	N/A	N/A	24194598	JASPAR	hg19	-1	chr11	33934500	33934510
OREG0663828	Homo sapiens	N/A	TRANSCRIPTION FACTOR BINDING SITE	N/A	N/A	N/A	FOSL1	N/A	N/A	N/A	24194598	JASPAR	hg38	-1	chr11	33912953	33912963
OREG0663829	Homo sapiens	N/A	TRANSCRIPTION FACTOR BINDING SITE	N/A	N/A	N/A	FOSL1	N/A	N/A	N/A	24194598	JASPAR	hg18	1	chr11	46589778	46589788
OREG0663829	Homo sapiens	N/A	TRANSCRIPTION FACTOR BINDING SITE	N/A	N/A	N/A	FOSL1	N/A	N/A	N/A	24194598	JASPAR	hg19	1	chr11	46633202	46633212
OREG0663829	Homo sapiens	N/A	TRANSCRIPTION FACTOR BINDING SITE	N/A	N/A	N/A	FOSL1	N/A	N/A	N/A	24194598	JASPAR	hg38	1	chr11	46611652	46611662
OREG0663830	Homo sapiens	N/A	TRANSCRIPTION FACTOR BINDING SITE	N/A	N/A	N/A	FOSL1	N/A	N/A	N/A	24194598	JASPAR	hg18	1	chr11	47925223	47925233
OREG0663830	Homo sapiens	N/A	TRANSCRIPTION FACTOR BINDING SITE	N/A	N/A	N/A	FOSL1	N/A	N/A	N/A	24194598	JASPAR	hg19	1	chr11	47968647	47968657
OREG0663830	Homo sapiens	N/A	TRANSCRIPTION FACTOR BINDING SITE	N/A	N/A	N/A	FOSL1	N/A	N/A	N/A	24194598	JASPAR	hg38	1	chr11	47947095	47947105
OREG0663831	Homo sapiens	N/A	TRANSCRIPTION FACTOR BINDING SITE	N/A	N/A	N/A	FOSL1	N/A	N/A	N/A	24194598	JASPAR	hg18	-1	chr11	47925250	47925260
OREG0663831	Homo sapiens	N/A	TRANSCRIPTION FACTOR BINDING SITE	N/A	N/A	N/A	FOSL1	N/A	N/A	N/A	24194598	JASPAR	hg19	-1	chr11	47968674	47968684
OREG0663831	Homo sapiens	N/A	TRANSCRIPTION FACTOR BINDING SITE	N/A	N/A	N/A	FOSL1	N/A	N/A	N/A	24194598	JASPAR	hg38	-1	chr11	47947122	47947132
OREG0663832	Homo sapiens	N/A	TRANSCRIPTION FACTOR BINDING SITE	N/A	N/A	N/A	FOSL1	N/A	N/A	N/A	24194598	JASPAR	hg18	1	chr11	59381931	59381941
OREG0663832	Homo sapiens	N/A	TRANSCRIPTION FACTOR BINDING SITE	N/A	N/A	N/A	FOSL1	N/A	N/A	N/A	24194598	JASPAR	hg19	1	chr11	59625355	59625365
OREG0663832	Homo sapiens	N/A	TRANSCRIPTION FACTOR BINDING SITE	N/A	N/A	N/A	FOSL1	N/A	N/A	N/A	24194598	JASPAR	hg38	1	chr11	59857882	59857892
OREG0663833	Homo sapiens	N/A	TRANSCRIPTION FACTOR BINDING SITE	N/A	N/A	N/A	FOSL1	N/A	N/A	N/A	24194598	JASPAR	hg18	-1	chr11	117617619	117617629
OREG0663833	Homo sapiens	N/A	TRANSCRIPTION FACTOR BINDING SITE	N/A	N/A	N/A	FOSL1	N/A	N/A	N/A	24194598	JASPAR	hg19	-1	chr11	118112409	118112419
OREG0663833	Homo sapiens	N/A	TRANSCRIPTION FACTOR BINDING SITE	N/A	N/A	N/A	FOSL1	N/A	N/A	N/A	24194598	JASPAR	hg38	-1	chr11	118241694	118241704
OREG0663834	Homo sapiens	N/A	TRANSCRIPTION FACTOR BINDING SITE	N/A	N/A	N/A	FOSL1	N/A	N/A	N/A	24194598	JASPAR	hg18	-1	chr11	117791837	117791847
OREG0663834	Homo sapiens	N/A	TRANSCRIPTION FACTOR BINDING SITE	N/A	N/A	N/A	FOSL1	N/A	N/A	N/A	24194598	JASPAR	hg19	-1	chr11	118286627	118286637
OREG0663834	Homo sapiens	N/A	TRANSCRIPTION FACTOR BINDING SITE	N/A	N/A	N/A	FOSL1	N/A	N/A	N/A	24194598	JASPAR	hg38	-1	chr11	118415912	118415922
OREG0663835	Homo sapiens	N/A	TRANSCRIPTION FACTOR BINDING SITE	N/A	N/A	N/A	FOSL1	N/A	N/A	N/A	24194598	JASPAR	hg18	1	chr11	118463740	118463750
OREG0663835	Homo sapiens	N/A	TRANSCRIPTION FACTOR BINDING SITE	N/A	N/A	N/A	FOSL1	N/A	N/A	N/A	24194598	JASPAR	hg19	1	chr11	118958530	118958540
OREG0663835	Homo sapiens	N/A	TRANSCRIPTION FACTOR BINDING SITE	N/A	N/A	N/A	FOSL1	N/A	N/A	N/A	24194598	JASPAR	hg38	1	chr11	119087820	119087830
OREG0663836	Homo sapiens	N/A	TRANSCRIPTION FACTOR BINDING SITE	N/A	N/A	N/A	FOSL1	N/A	N/A	N/A	24194598	JASPAR	hg18	-1	chr11	124777727	124777737
OREG0663836	Homo sapiens	N/A	TRANSCRIPTION FACTOR BINDING SITE	N/A	N/A	N/A	FOSL1	N/A	N/A	N/A	24194598	JASPAR	hg19	-1	chr11	125272517	125272527
OREG0663836	Homo sapiens	N/A	TRANSCRIPTION FACTOR BINDING SITE	N/A	N/A	N/A	FOSL1	N/A	N/A	N/A	24194598	JASPAR	hg38	-1	chr11	125402621	125402631
OREG0663837	Homo sapiens	N/A	TRANSCRIPTION FACTOR BINDING SITE	N/A	N/A	N/A	FOSL1	N/A	N/A	N/A	24194598	JASPAR	hg18	-1	chr12	550046	550056
OREG0663837	Homo sapiens	N/A	TRANSCRIPTION FACTOR BINDING SITE	N/A	N/A	N/A	FOSL1	N/A	N/A	N/A	24194598	JASPAR	hg19	-1	chr12	679785	679795
OREG0663837	Homo sapiens	N/A	TRANSCRIPTION FACTOR BINDING SITE	N/A	N/A	N/A	FOSL1	N/A	N/A	N/A	24194598	JASPAR	hg38	-1	chr12	570619	570629
OREG0663838	Homo sapiens	N/A	TRANSCRIPTION FACTOR BINDING SITE	N/A	N/A	N/A	FOSL1	N/A	N/A	N/A	24194598	JASPAR	hg18	-1	chr12	6258244	6258254
OREG0663838	Homo sapiens	N/A	TRANSCRIPTION FACTOR BINDING SITE	N/A	N/A	N/A	FOSL1	N/A	N/A	N/A	24194598	JASPAR	hg19	-1	chr12	6387983	6387993
OREG0663838	Homo sapiens	N/A	TRANSCRIPTION FACTOR BINDING SITE	N/A	N/A	N/A	FOSL1	N/A	N/A	N/A	24194598	JASPAR	hg38	-1	chr12	6278817	6278827
OREG0663839	Homo sapiens	N/A	TRANSCRIPTION FACTOR BINDING SITE	N/A	N/A	N/A	FOSL1	N/A	N/A	N/A	24194598	JASPAR	hg18	-1	chr12	6258265	6258275
OREG0663839	Homo sapiens	N/A	TRANSCRIPTION FACTOR BINDING SITE	N/A	N/A	N/A	FOSL1	N/A	N/A	N/A	24194598	JASPAR	hg19	-1	chr12	6388004	6388014
OREG0663839	Homo sapiens	N/A	TRANSCRIPTION FACTOR BINDING SITE	N/A	N/A	N/A	FOSL1	N/A	N/A	N/A	24194598	JASPAR	hg38	-1	chr12	6278838	6278848
OREG0663840	Homo sapiens	N/A	TRANSCRIPTION FACTOR BINDING SITE	N/A	N/A	N/A	FOSL1	N/A	N/A	N/A	24194598	JASPAR	hg18	-1	chr12	24753574	24753584
OREG0663840	Homo sapiens	N/A	TRANSCRIPTION FACTOR BINDING SITE	N/A	N/A	N/A	FOSL1	N/A	N/A	N/A	24194598	JASPAR	hg19	-1	chr12	24862307	24862317
OREG0663840	Homo sapiens	N/A	TRANSCRIPTION FACTOR BINDING SITE	N/A	N/A	N/A	FOSL1	N/A	N/A	N/A	24194598	JASPAR	hg38	-1	chr12	24709373	24709383
OREG0663841	Homo sapiens	N/A	TRANSCRIPTION FACTOR BINDING SITE	N/A	N/A	N/A	FOSL1	N/A	N/A	N/A	24194598	JASPAR	hg18	-1	chr12	31778099	31778109
OREG0663841	Homo sapiens	N/A	TRANSCRIPTION FACTOR BINDING SITE	N/A	N/A	N/A	FOSL1	N/A	N/A	N/A	24194598	JASPAR	hg19	-1	chr12	31886832	31886842
OREG0663841	Homo sapiens	N/A	TRANSCRIPTION FACTOR BINDING SITE	N/A	N/A	N/A	FOSL1	N/A	N/A	N/A	24194598	JASPAR	hg38	-1	chr12	31733898	31733908
OREG0663842	Homo sapiens	N/A	TRANSCRIPTION FACTOR BINDING SITE	N/A	N/A	N/A	FOSL1	N/A	N/A	N/A	24194598	JASPAR	hg18	-1	chr12	43953964	43953974
OREG0663842	Homo sapiens	N/A	TRANSCRIPTION FACTOR BINDING SITE	N/A	N/A	N/A	FOSL1	N/A	N/A	N/A	24194598	JASPAR	hg19	-1	chr12	45667697	45667707
OREG0663842	Homo sapiens	N/A	TRANSCRIPTION FACTOR BINDING SITE	N/A	N/A	N/A	FOSL1	N/A	N/A	N/A	24194598	JASPAR	hg38	-1	chr12	45273914	45273924
OREG0663843	Homo sapiens	N/A	TRANSCRIPTION FACTOR BINDING SITE	N/A	N/A	N/A	FOSL1	N/A	N/A	N/A	24194598	JASPAR	hg18	-1	chr12	51778809	51778819
OREG0663843	Homo sapiens	N/A	TRANSCRIPTION FACTOR BINDING SITE	N/A	N/A	N/A	FOSL1	N/A	N/A	N/A	24194598	JASPAR	hg19	-1	chr12	53492542	53492552
OREG0663843	Homo sapiens	N/A	TRANSCRIPTION FACTOR BINDING SITE	N/A	N/A	N/A	FOSL1	N/A	N/A	N/A	24194598	JASPAR	hg38	-1	chr12	53098758	53098768
OREG0663844	Homo sapiens	N/A	TRANSCRIPTION FACTOR BINDING SITE	N/A	N/A	N/A	FOSL1	N/A	N/A	N/A	24194598	JASPAR	hg18	1	chr12	51778836	51778846
OREG0663844	Homo sapiens	N/A	TRANSCRIPTION FACTOR BINDING SITE	N/A	N/A	N/A	FOSL1	N/A	N/A	N/A	24194598	JASPAR	hg19	1	chr12	53492569	53492579
OREG0663844	Homo sapiens	N/A	TRANSCRIPTION FACTOR BINDING SITE	N/A	N/A	N/A	FOSL1	N/A	N/A	N/A	24194598	JASPAR	hg38	1	chr12	53098785	53098795
OREG0663845	Homo sapiens	N/A	TRANSCRIPTION FACTOR BINDING SITE	N/A	N/A	N/A	FOSL1	N/A	N/A	N/A	24194598	JASPAR	hg18	-1	chr12	51912015	51912025
OREG0663845	Homo sapiens	N/A	TRANSCRIPTION FACTOR BINDING SITE	N/A	N/A	N/A	FOSL1	N/A	N/A	N/A	24194598	JASPAR	hg19	-1	chr12	53625748	53625758
OREG0663845	Homo sapiens	N/A	TRANSCRIPTION FACTOR BINDING SITE	N/A	N/A	N/A	FOSL1	N/A	N/A	N/A	24194598	JASPAR	hg38	-1	chr12	53231964	53231974
OREG0663846	Homo sapiens	N/A	TRANSCRIPTION FACTOR BINDING SITE	N/A	N/A	N/A	FOSL1	N/A	N/A	N/A	24194598	JASPAR	hg18	-1	chr12	55689211	55689221
OREG0663846	Homo sapiens	N/A	TRANSCRIPTION FACTOR BINDING SITE	N/A	N/A	N/A	FOSL1	N/A	N/A	N/A	24194598	JASPAR	hg19	-1	chr12	57402944	57402954
OREG0663846	Homo sapiens	N/A	TRANSCRIPTION FACTOR BINDING SITE	N/A	N/A	N/A	FOSL1	N/A	N/A	N/A	24194598	JASPAR	hg38	-1	chr12	57009160	57009170
OREG0663847	Homo sapiens	N/A	TRANSCRIPTION FACTOR BINDING SITE	N/A	N/A	N/A	FOSL1	N/A	N/A	N/A	24194598	JASPAR	hg18	1	chr12	67356388	67356398
OREG0663847	Homo sapiens	N/A	TRANSCRIPTION FACTOR BINDING SITE	N/A	N/A	N/A	FOSL1	N/A	N/A	N/A	24194598	JASPAR	hg19	1	chr12	69070121	69070131
OREG0663847	Homo sapiens	N/A	TRANSCRIPTION FACTOR BINDING SITE	N/A	N/A	N/A	FOSL1	N/A	N/A	N/A	24194598	JASPAR	hg38	1	chr12	68676341	68676351
OREG0663848	Homo sapiens	N/A	TRANSCRIPTION FACTOR BINDING SITE	N/A	N/A	N/A	FOSL1	N/A	N/A	N/A	24194598	JASPAR	hg18	-1	chr12	105657419	105657429
OREG0663848	Homo sapiens	N/A	TRANSCRIPTION FACTOR BINDING SITE	N/A	N/A	N/A	FOSL1	N/A	N/A	N/A	24194598	JASPAR	hg19	-1	chr12	107133289	107133299
OREG0663848	Homo sapiens	N/A	TRANSCRIPTION FACTOR BINDING SITE	N/A	N/A	N/A	FOSL1	N/A	N/A	N/A	24194598	JASPAR	hg38	-1	chr12	106739511	106739521
OREG0663849	Homo sapiens	N/A	TRANSCRIPTION FACTOR BINDING SITE	N/A	N/A	N/A	FOSL1	N/A	N/A	N/A	24194598	JASPAR	hg18	1	chr12	110335976	110335986
OREG0663849	Homo sapiens	N/A	TRANSCRIPTION FACTOR BINDING SITE	N/A	N/A	N/A	FOSL1	N/A	N/A	N/A	24194598	JASPAR	hg19	1	chr12	111851593	111851603
OREG0663849	Homo sapiens	N/A	TRANSCRIPTION FACTOR BINDING SITE	N/A	N/A	N/A	FOSL1	N/A	N/A	N/A	24194598	JASPAR	hg38	1	chr12	111413789	111413799
OREG0663850	Homo sapiens	N/A	TRANSCRIPTION FACTOR BINDING SITE	N/A	N/A	N/A	FOSL1	N/A	N/A	N/A	24194598	JASPAR	hg18	-1	chr12	115839135	115839145
OREG0663850	Homo sapiens	N/A	TRANSCRIPTION FACTOR BINDING SITE	N/A	N/A	N/A	FOSL1	N/A	N/A	N/A	24194598	JASPAR	hg19	-1	chr12	117354752	117354762
OREG0663850	Homo sapiens	N/A	TRANSCRIPTION FACTOR BINDING SITE	N/A	N/A	N/A	FOSL1	N/A	N/A	N/A	24194598	JASPAR	hg38	-1	chr12	116916947	116916957
OREG0663851	Homo sapiens	N/A	TRANSCRIPTION FACTOR BINDING SITE	N/A	N/A	N/A	FOSL1	N/A	N/A	N/A	24194598	JASPAR	hg18	-1	chr12	126049529	126049539
OREG0663851	Homo sapiens	N/A	TRANSCRIPTION FACTOR BINDING SITE	N/A	N/A	N/A	FOSL1	N/A	N/A	N/A	24194598	JASPAR	hg19	-1	chr12	127483576	127483586
OREG0663851	Homo sapiens	N/A	TRANSCRIPTION FACTOR BINDING SITE	N/A	N/A	N/A	FOSL1	N/A	N/A	N/A	24194598	JASPAR	hg38	-1	chr12	126999031	126999041
OREG0663852	Homo sapiens	N/A	TRANSCRIPTION FACTOR BINDING SITE	N/A	N/A	N/A	FOSL1	N/A	N/A	N/A	24194598	JASPAR	hg18	1	chr13	26655274	26655284
OREG0663852	Homo sapiens	N/A	TRANSCRIPTION FACTOR BINDING SITE	N/A	N/A	N/A	FOSL1	N/A	N/A	N/A	24194598	JASPAR	hg19	1	chr13	27757274	27757284
OREG0663852	Homo sapiens	N/A	TRANSCRIPTION FACTOR BINDING SITE	N/A	N/A	N/A	FOSL1	N/A	N/A	N/A	24194598	JASPAR	hg38	1	chr13	27183137	27183147
OREG0663853	Homo sapiens	N/A	TRANSCRIPTION FACTOR BINDING SITE	N/A	N/A	N/A	FOSL1	N/A	N/A	N/A	24194598	JASPAR	hg18	-1	chr13	30450069	30450079
OREG0663853	Homo sapiens	N/A	TRANSCRIPTION FACTOR BINDING SITE	N/A	N/A	N/A	FOSL1	N/A	N/A	N/A	24194598	JASPAR	hg19	-1	chr13	31552069	31552079
OREG0663853	Homo sapiens	N/A	TRANSCRIPTION FACTOR BINDING SITE	N/A	N/A	N/A	FOSL1	N/A	N/A	N/A	24194598	JASPAR	hg38	-1	chr13	30977932	30977942
OREG0663854	Homo sapiens	N/A	TRANSCRIPTION FACTOR BINDING SITE	N/A	N/A	N/A	FOSL1	N/A	N/A	N/A	24194598	JASPAR	hg18	-1	chr13	30450096	30450106
OREG0663854	Homo sapiens	N/A	TRANSCRIPTION FACTOR BINDING SITE	N/A	N/A	N/A	FOSL1	N/A	N/A	N/A	24194598	JASPAR	hg19	-1	chr13	31552096	31552106
OREG0663854	Homo sapiens	N/A	TRANSCRIPTION FACTOR BINDING SITE	N/A	N/A	N/A	FOSL1	N/A	N/A	N/A	24194598	JASPAR	hg38	-1	chr13	30977959	30977969
OREG0663855	Homo sapiens	N/A	TRANSCRIPTION FACTOR BINDING SITE	N/A	N/A	N/A	FOSL1	N/A	N/A	N/A	24194598	JASPAR	hg18	1	chr13	94985651	94985661
OREG0663855	Homo sapiens	N/A	TRANSCRIPTION FACTOR BINDING SITE	N/A	N/A	N/A	FOSL1	N/A	N/A	N/A	24194598	JASPAR	hg19	1	chr13	96187650	96187660
OREG0663855	Homo sapiens	N/A	TRANSCRIPTION FACTOR BINDING SITE	N/A	N/A	N/A	FOSL1	N/A	N/A	N/A	24194598	JASPAR	hg38	1	chr13	95535396	95535406
OREG0663856	Homo sapiens	N/A	TRANSCRIPTION FACTOR BINDING SITE	N/A	N/A	N/A	FOSL1	N/A	N/A	N/A	24194598	JASPAR	hg18	-1	chr14	49597678	49597688
OREG0663856	Homo sapiens	N/A	TRANSCRIPTION FACTOR BINDING SITE	N/A	N/A	N/A	FOSL1	N/A	N/A	N/A	24194598	JASPAR	hg19	-1	chr14	50527928	50527938
OREG0663856	Homo sapiens	N/A	TRANSCRIPTION FACTOR BINDING SITE	N/A	N/A	N/A	FOSL1	N/A	N/A	N/A	24194598	JASPAR	hg38	-1	chr14	50061210	50061220
OREG0663857	Homo sapiens	N/A	TRANSCRIPTION FACTOR BINDING SITE	N/A	N/A	N/A	FOSL1	N/A	N/A	N/A	24194598	JASPAR	hg18	-1	chr14	57707725	57707735
OREG0663857	Homo sapiens	N/A	TRANSCRIPTION FACTOR BINDING SITE	N/A	N/A	N/A	FOSL1	N/A	N/A	N/A	24194598	JASPAR	hg19	-1	chr14	58637972	58637982
OREG0663857	Homo sapiens	N/A	TRANSCRIPTION FACTOR BINDING SITE	N/A	N/A	N/A	FOSL1	N/A	N/A	N/A	24194598	JASPAR	hg38	-1	chr14	58171254	58171264
OREG0663858	Homo sapiens	N/A	TRANSCRIPTION FACTOR BINDING SITE	N/A	N/A	N/A	FOSL1	N/A	N/A	N/A	24194598	JASPAR	hg18	-1	chr14	57707746	57707756
OREG0663858	Homo sapiens	N/A	TRANSCRIPTION FACTOR BINDING SITE	N/A	N/A	N/A	FOSL1	N/A	N/A	N/A	24194598	JASPAR	hg19	-1	chr14	58637993	58638003
OREG0663858	Homo sapiens	N/A	TRANSCRIPTION FACTOR BINDING SITE	N/A	N/A	N/A	FOSL1	N/A	N/A	N/A	24194598	JASPAR	hg38	-1	chr14	58171275	58171285
OREG0663859	Homo sapiens	N/A	TRANSCRIPTION FACTOR BINDING SITE	N/A	N/A	N/A	FOSL1	N/A	N/A	N/A	24194598	JASPAR	hg18	-1	chr14	69195351	69195361
OREG0663859	Homo sapiens	N/A	TRANSCRIPTION FACTOR BINDING SITE	N/A	N/A	N/A	FOSL1	N/A	N/A	N/A	24194598	JASPAR	hg19	-1	chr14	70125598	70125608
OREG0663859	Homo sapiens	N/A	TRANSCRIPTION FACTOR BINDING SITE	N/A	N/A	N/A	FOSL1	N/A	N/A	N/A	24194598	JASPAR	hg38	-1	chr14	69658881	69658891
OREG0663860	Homo sapiens	N/A	TRANSCRIPTION FACTOR BINDING SITE	N/A	N/A	N/A	FOSL1	N/A	N/A	N/A	24194598	JASPAR	hg18	-1	chr14	101267515	101267525
OREG0663860	Homo sapiens	N/A	TRANSCRIPTION FACTOR BINDING SITE	N/A	N/A	N/A	FOSL1	N/A	N/A	N/A	24194598	JASPAR	hg19	-1	chr14	102197762	102197772
OREG0663860	Homo sapiens	N/A	TRANSCRIPTION FACTOR BINDING SITE	N/A	N/A	N/A	FOSL1	N/A	N/A	N/A	24194598	JASPAR	hg38	-1	chr14	101731425	101731435
OREG0663861	Homo sapiens	N/A	TRANSCRIPTION FACTOR BINDING SITE	N/A	N/A	N/A	FOSL1	N/A	N/A	N/A	24194598	JASPAR	hg18	-1	chr15	32036062	32036072
OREG0663861	Homo sapiens	N/A	TRANSCRIPTION FACTOR BINDING SITE	N/A	N/A	N/A	FOSL1	N/A	N/A	N/A	24194598	JASPAR	hg19	-1	chr15	34248770	34248780
OREG0663861	Homo sapiens	N/A	TRANSCRIPTION FACTOR BINDING SITE	N/A	N/A	N/A	FOSL1	N/A	N/A	N/A	24194598	JASPAR	hg38	-1	chr15	33956569	33956579
OREG0663862	Homo sapiens	N/A	TRANSCRIPTION FACTOR BINDING SITE	N/A	N/A	N/A	FOSL1	N/A	N/A	N/A	24194598	JASPAR	hg18	-1	chr15	49679797	49679807
OREG0663862	Homo sapiens	N/A	TRANSCRIPTION FACTOR BINDING SITE	N/A	N/A	N/A	FOSL1	N/A	N/A	N/A	24194598	JASPAR	hg19	-1	chr15	51892505	51892515
OREG0663862	Homo sapiens	N/A	TRANSCRIPTION FACTOR BINDING SITE	N/A	N/A	N/A	FOSL1	N/A	N/A	N/A	24194598	JASPAR	hg38	-1	chr15	51600308	51600318
OREG0663863	Homo sapiens	N/A	TRANSCRIPTION FACTOR BINDING SITE	N/A	N/A	N/A	FOSL1	N/A	N/A	N/A	24194598	JASPAR	hg18	-1	chr15	66041264	66041274
OREG0663863	Homo sapiens	N/A	TRANSCRIPTION FACTOR BINDING SITE	N/A	N/A	N/A	FOSL1	N/A	N/A	N/A	24194598	JASPAR	hg19	-1	chr15	68254210	68254220
OREG0663863	Homo sapiens	N/A	TRANSCRIPTION FACTOR BINDING SITE	N/A	N/A	N/A	FOSL1	N/A	N/A	N/A	24194598	JASPAR	hg38	-1	chr15	67961872	67961882
OREG0663864	Homo sapiens	N/A	TRANSCRIPTION FACTOR BINDING SITE	N/A	N/A	N/A	FOSL1	N/A	N/A	N/A	24194598	JASPAR	hg18	1	chr15	73122586	73122596
OREG0663864	Homo sapiens	N/A	TRANSCRIPTION FACTOR BINDING SITE	N/A	N/A	N/A	FOSL1	N/A	N/A	N/A	24194598	JASPAR	hg19	1	chr15	75335533	75335543
OREG0663864	Homo sapiens	N/A	TRANSCRIPTION FACTOR BINDING SITE	N/A	N/A	N/A	FOSL1	N/A	N/A	N/A	24194598	JASPAR	hg38	1	chr15	75043192	75043202
OREG0663865	Homo sapiens	N/A	TRANSCRIPTION FACTOR BINDING SITE	N/A	N/A	N/A	FOSL1	N/A	N/A	N/A	24194598	JASPAR	hg18	-1	chr15	89004908	89004918
OREG0663865	Homo sapiens	N/A	TRANSCRIPTION FACTOR BINDING SITE	N/A	N/A	N/A	FOSL1	N/A	N/A	N/A	24194598	JASPAR	hg19	-1	chr15	91203904	91203914
OREG0663865	Homo sapiens	N/A	TRANSCRIPTION FACTOR BINDING SITE	N/A	N/A	N/A	FOSL1	N/A	N/A	N/A	24194598	JASPAR	hg38	-1	chr15	90660673	90660683
OREG0663866	Homo sapiens	N/A	TRANSCRIPTION FACTOR BINDING SITE	N/A	N/A	N/A	FOSL1	N/A	N/A	N/A	24194598	JASPAR	hg18	-1	chr16	1712344	1712354
OREG0663866	Homo sapiens	N/A	TRANSCRIPTION FACTOR BINDING SITE	N/A	N/A	N/A	FOSL1	N/A	N/A	N/A	24194598	JASPAR	hg19	-1	chr16	1772343	1772353
OREG0663866	Homo sapiens	N/A	TRANSCRIPTION FACTOR BINDING SITE	N/A	N/A	N/A	FOSL1	N/A	N/A	N/A	24194598	JASPAR	hg38	-1	chr16	1722342	1722352
OREG0663867	Homo sapiens	N/A	TRANSCRIPTION FACTOR BINDING SITE	N/A	N/A	N/A	FOSL1	N/A	N/A	N/A	24194598	JASPAR	hg18	1	chr16	11150540	11150550
OREG0663867	Homo sapiens	N/A	TRANSCRIPTION FACTOR BINDING SITE	N/A	N/A	N/A	FOSL1	N/A	N/A	N/A	24194598	JASPAR	hg19	1	chr16	11243039	11243049
OREG0663867	Homo sapiens	N/A	TRANSCRIPTION FACTOR BINDING SITE	N/A	N/A	N/A	FOSL1	N/A	N/A	N/A	24194598	JASPAR	hg38	1	chr16	11149182	11149192
OREG0663868	Homo sapiens	N/A	TRANSCRIPTION FACTOR BINDING SITE	N/A	N/A	N/A	FOSL1	N/A	N/A	N/A	24194598	JASPAR	hg18	1	chr16	13958948	13958958
OREG0663868	Homo sapiens	N/A	TRANSCRIPTION FACTOR BINDING SITE	N/A	N/A	N/A	FOSL1	N/A	N/A	N/A	24194598	JASPAR	hg19	1	chr16	14051447	14051457
OREG0663868	Homo sapiens	N/A	TRANSCRIPTION FACTOR BINDING SITE	N/A	N/A	N/A	FOSL1	N/A	N/A	N/A	24194598	JASPAR	hg38	1	chr16	13957590	13957600
OREG0663869	Homo sapiens	N/A	TRANSCRIPTION FACTOR BINDING SITE	N/A	N/A	N/A	FOSL1	N/A	N/A	N/A	24194598	JASPAR	hg18	-1	chr16	16023566	16023576
OREG0663869	Homo sapiens	N/A	TRANSCRIPTION FACTOR BINDING SITE	N/A	N/A	N/A	FOSL1	N/A	N/A	N/A	24194598	JASPAR	hg19	-1	chr16	16116065	16116075
OREG0663869	Homo sapiens	N/A	TRANSCRIPTION FACTOR BINDING SITE	N/A	N/A	N/A	FOSL1	N/A	N/A	N/A	24194598	JASPAR	hg38	-1	chr16	16022208	16022218
OREG0663870	Homo sapiens	N/A	TRANSCRIPTION FACTOR BINDING SITE	N/A	N/A	N/A	FOSL1	N/A	N/A	N/A	24194598	JASPAR	hg18	1	chr16	21179993	21180003
OREG0663870	Homo sapiens	N/A	TRANSCRIPTION FACTOR BINDING SITE	N/A	N/A	N/A	FOSL1	N/A	N/A	N/A	24194598	JASPAR	hg19	1	chr16	21272492	21272502
OREG0663870	Homo sapiens	N/A	TRANSCRIPTION FACTOR BINDING SITE	N/A	N/A	N/A	FOSL1	N/A	N/A	N/A	24194598	JASPAR	hg38	1	chr16	21261171	21261181
OREG0663871	Homo sapiens	N/A	TRANSCRIPTION FACTOR BINDING SITE	N/A	N/A	N/A	FOSL1	N/A	N/A	N/A	24194598	JASPAR	hg18	1	chr16	22135444	22135454
OREG0663871	Homo sapiens	N/A	TRANSCRIPTION FACTOR BINDING SITE	N/A	N/A	N/A	FOSL1	N/A	N/A	N/A	24194598	JASPAR	hg19	1	chr16	22227943	22227953
OREG0663871	Homo sapiens	N/A	TRANSCRIPTION FACTOR BINDING SITE	N/A	N/A	N/A	FOSL1	N/A	N/A	N/A	24194598	JASPAR	hg38	1	chr16	22216622	22216632
OREG0663872	Homo sapiens	N/A	TRANSCRIPTION FACTOR BINDING SITE	N/A	N/A	N/A	FOSL1	N/A	N/A	N/A	24194598	JASPAR	hg18	1	chr16	25129731	25129741
OREG0663872	Homo sapiens	N/A	TRANSCRIPTION FACTOR BINDING SITE	N/A	N/A	N/A	FOSL1	N/A	N/A	N/A	24194598	JASPAR	hg19	1	chr16	25222230	25222240
OREG0663872	Homo sapiens	N/A	TRANSCRIPTION FACTOR BINDING SITE	N/A	N/A	N/A	FOSL1	N/A	N/A	N/A	24194598	JASPAR	hg38	1	chr16	25210909	25210919
OREG0663873	Homo sapiens	N/A	TRANSCRIPTION FACTOR BINDING SITE	N/A	N/A	N/A	FOSL1	N/A	N/A	N/A	24194598	JASPAR	hg18	1	chr16	30326578	30326588
OREG0663873	Homo sapiens	N/A	TRANSCRIPTION FACTOR BINDING SITE	N/A	N/A	N/A	FOSL1	N/A	N/A	N/A	24194598	JASPAR	hg19	1	chr16	30419077	30419087
OREG0663873	Homo sapiens	N/A	TRANSCRIPTION FACTOR BINDING SITE	N/A	N/A	N/A	FOSL1	N/A	N/A	N/A	24194598	JASPAR	hg38	1	chr16	30407756	30407766
OREG0663874	Homo sapiens	N/A	TRANSCRIPTION FACTOR BINDING SITE	N/A	N/A	N/A	FOSL1	N/A	N/A	N/A	24194598	JASPAR	hg18	-1	chr16	31172635	31172645
OREG0663874	Homo sapiens	N/A	TRANSCRIPTION FACTOR BINDING SITE	N/A	N/A	N/A	FOSL1	N/A	N/A	N/A	24194598	JASPAR	hg19	-1	chr16	31265134	31265144
OREG0663874	Homo sapiens	N/A	TRANSCRIPTION FACTOR BINDING SITE	N/A	N/A	N/A	FOSL1	N/A	N/A	N/A	24194598	JASPAR	hg38	-1	chr16	31253813	31253823
OREG0663875	Homo sapiens	N/A	TRANSCRIPTION FACTOR BINDING SITE	N/A	N/A	N/A	FOSL1	N/A	N/A	N/A	24194598	JASPAR	hg18	1	chr16	55199891	55199901
OREG0663875	Homo sapiens	N/A	TRANSCRIPTION FACTOR BINDING SITE	N/A	N/A	N/A	FOSL1	N/A	N/A	N/A	24194598	JASPAR	hg19	1	chr16	56642390	56642400
OREG0663875	Homo sapiens	N/A	TRANSCRIPTION FACTOR BINDING SITE	N/A	N/A	N/A	FOSL1	N/A	N/A	N/A	24194598	JASPAR	hg38	1	chr16	56608478	56608488
OREG0663876	Homo sapiens	N/A	TRANSCRIPTION FACTOR BINDING SITE	N/A	N/A	N/A	FOSL1	N/A	N/A	N/A	24194598	JASPAR	hg18	1	chr16	57229804	57229814
OREG0663876	Homo sapiens	N/A	TRANSCRIPTION FACTOR BINDING SITE	N/A	N/A	N/A	FOSL1	N/A	N/A	N/A	24194598	JASPAR	hg19	1	chr16	58672303	58672313
OREG0663876	Homo sapiens	N/A	TRANSCRIPTION FACTOR BINDING SITE	N/A	N/A	N/A	FOSL1	N/A	N/A	N/A	24194598	JASPAR	hg38	1	chr16	58638399	58638409
OREG0663877	Homo sapiens	N/A	TRANSCRIPTION FACTOR BINDING SITE	N/A	N/A	N/A	FOSL1	N/A	N/A	N/A	24194598	JASPAR	hg18	1	chr16	68068725	68068735
OREG0663877	Homo sapiens	N/A	TRANSCRIPTION FACTOR BINDING SITE	N/A	N/A	N/A	FOSL1	N/A	N/A	N/A	24194598	JASPAR	hg19	1	chr16	69511224	69511234
OREG0663877	Homo sapiens	N/A	TRANSCRIPTION FACTOR BINDING SITE	N/A	N/A	N/A	FOSL1	N/A	N/A	N/A	24194598	JASPAR	hg38	1	chr16	69477321	69477331
OREG0663878	Homo sapiens	N/A	TRANSCRIPTION FACTOR BINDING SITE	N/A	N/A	N/A	FOSL1	N/A	N/A	N/A	24194598	JASPAR	hg18	-1	chr16	82745117	82745127
OREG0663878	Homo sapiens	N/A	TRANSCRIPTION FACTOR BINDING SITE	N/A	N/A	N/A	FOSL1	N/A	N/A	N/A	24194598	JASPAR	hg19	-1	chr16	84187616	84187626
OREG0663878	Homo sapiens	N/A	TRANSCRIPTION FACTOR BINDING SITE	N/A	N/A	N/A	FOSL1	N/A	N/A	N/A	24194598	JASPAR	hg38	-1	chr16	84154011	84154021
OREG0663879	Homo sapiens	N/A	TRANSCRIPTION FACTOR BINDING SITE	N/A	N/A	N/A	FOSL1	N/A	N/A	N/A	24194598	JASPAR	hg18	-1	chr17	4793892	4793902
OREG0663879	Homo sapiens	N/A	TRANSCRIPTION FACTOR BINDING SITE	N/A	N/A	N/A	FOSL1	N/A	N/A	N/A	24194598	JASPAR	hg19	-1	chr17	4853147	4853157
OREG0663879	Homo sapiens	N/A	TRANSCRIPTION FACTOR BINDING SITE	N/A	N/A	N/A	FOSL1	N/A	N/A	N/A	24194598	JASPAR	hg38	-1	chr17	4949852	4949862
OREG0663880	Homo sapiens	N/A	TRANSCRIPTION FACTOR BINDING SITE	N/A	N/A	N/A	FOSL1	N/A	N/A	N/A	24194598	JASPAR	hg18	1	chr17	10219379	10219389
OREG0663880	Homo sapiens	N/A	TRANSCRIPTION FACTOR BINDING SITE	N/A	N/A	N/A	FOSL1	N/A	N/A	N/A	24194598	JASPAR	hg19	1	chr17	10278654	10278664
OREG0663880	Homo sapiens	N/A	TRANSCRIPTION FACTOR BINDING SITE	N/A	N/A	N/A	FOSL1	N/A	N/A	N/A	24194598	JASPAR	hg38	1	chr17	10375337	10375347
OREG0663881	Homo sapiens	N/A	TRANSCRIPTION FACTOR BINDING SITE	N/A	N/A	N/A	FOSL1	N/A	N/A	N/A	24194598	JASPAR	hg18	1	chr17	16263284	16263294
OREG0663881	Homo sapiens	N/A	TRANSCRIPTION FACTOR BINDING SITE	N/A	N/A	N/A	FOSL1	N/A	N/A	N/A	24194598	JASPAR	hg19	1	chr17	16322559	16322569
OREG0663881	Homo sapiens	N/A	TRANSCRIPTION FACTOR BINDING SITE	N/A	N/A	N/A	FOSL1	N/A	N/A	N/A	24194598	JASPAR	hg38	1	chr17	16419245	16419255
OREG0663882	Homo sapiens	N/A	TRANSCRIPTION FACTOR BINDING SITE	N/A	N/A	N/A	FOSL1	N/A	N/A	N/A	24194598	JASPAR	hg18	-1	chr17	16264126	16264136
OREG0663882	Homo sapiens	N/A	TRANSCRIPTION FACTOR BINDING SITE	N/A	N/A	N/A	FOSL1	N/A	N/A	N/A	24194598	JASPAR	hg19	-1	chr17	16323401	16323411
OREG0663882	Homo sapiens	N/A	TRANSCRIPTION FACTOR BINDING SITE	N/A	N/A	N/A	FOSL1	N/A	N/A	N/A	24194598	JASPAR	hg38	-1	chr17	16420087	16420097
OREG0663883	Homo sapiens	N/A	TRANSCRIPTION FACTOR BINDING SITE	N/A	N/A	N/A	FOSL1	N/A	N/A	N/A	24194598	JASPAR	hg18	-1	chr17	26436903	26436913
OREG0663883	Homo sapiens	N/A	TRANSCRIPTION FACTOR BINDING SITE	N/A	N/A	N/A	FOSL1	N/A	N/A	N/A	24194598	JASPAR	hg19	-1	chr17	29412777	29412787
OREG0663883	Homo sapiens	N/A	TRANSCRIPTION FACTOR BINDING SITE	N/A	N/A	N/A	FOSL1	N/A	N/A	N/A	24194598	JASPAR	hg38	-1	chr17	31085759	31085769
OREG0663884	Homo sapiens	N/A	TRANSCRIPTION FACTOR BINDING SITE	N/A	N/A	N/A	FOSL1	N/A	N/A	N/A	24194598	JASPAR	hg18	-1	chr17	26490470	26490480
OREG0663884	Homo sapiens	N/A	TRANSCRIPTION FACTOR BINDING SITE	N/A	N/A	N/A	FOSL1	N/A	N/A	N/A	24194598	JASPAR	hg19	-1	chr17	29466344	29466354
OREG0663884	Homo sapiens	N/A	TRANSCRIPTION FACTOR BINDING SITE	N/A	N/A	N/A	FOSL1	N/A	N/A	N/A	24194598	JASPAR	hg38	-1	chr17	31139326	31139336
OREG0663885	Homo sapiens	N/A	TRANSCRIPTION FACTOR BINDING SITE	N/A	N/A	N/A	FOSL1	N/A	N/A	N/A	24194598	JASPAR	hg18	-1	chr17	34814491	34814501
OREG0663885	Homo sapiens	N/A	TRANSCRIPTION FACTOR BINDING SITE	N/A	N/A	N/A	FOSL1	N/A	N/A	N/A	24194598	JASPAR	hg19	-1	chr17	37560965	37560975
OREG0663885	Homo sapiens	N/A	TRANSCRIPTION FACTOR BINDING SITE	N/A	N/A	N/A	FOSL1	N/A	N/A	N/A	24194598	JASPAR	hg38	-1	chr17	39404712	39404722
OREG0663886	Homo sapiens	N/A	TRANSCRIPTION FACTOR BINDING SITE	N/A	N/A	N/A	FOSL1	N/A	N/A	N/A	24194598	JASPAR	hg18	-1	chr17	38066459	38066469
OREG0663886	Homo sapiens	N/A	TRANSCRIPTION FACTOR BINDING SITE	N/A	N/A	N/A	FOSL1	N/A	N/A	N/A	24194598	JASPAR	hg19	-1	chr17	40812933	40812943
OREG0663886	Homo sapiens	N/A	TRANSCRIPTION FACTOR BINDING SITE	N/A	N/A	N/A	FOSL1	N/A	N/A	N/A	24194598	JASPAR	hg38	-1	chr17	42660915	42660925
OREG0663887	Homo sapiens	N/A	TRANSCRIPTION FACTOR BINDING SITE	N/A	N/A	N/A	FOSL1	N/A	N/A	N/A	24194598	JASPAR	hg18	1	chr17	63597880	63597890
OREG0663887	Homo sapiens	N/A	TRANSCRIPTION FACTOR BINDING SITE	N/A	N/A	N/A	FOSL1	N/A	N/A	N/A	24194598	JASPAR	hg19	1	chr17	66086243	66086253
OREG0663887	Homo sapiens	N/A	TRANSCRIPTION FACTOR BINDING SITE	N/A	N/A	N/A	FOSL1	N/A	N/A	N/A	24194598	JASPAR	hg38	1	chr17	68090102	68090112
OREG0663888	Homo sapiens	N/A	TRANSCRIPTION FACTOR BINDING SITE	N/A	N/A	N/A	FOSL1	N/A	N/A	N/A	24194598	JASPAR	hg18	-1	chr17	72630372	72630382
OREG0663888	Homo sapiens	N/A	TRANSCRIPTION FACTOR BINDING SITE	N/A	N/A	N/A	FOSL1	N/A	N/A	N/A	24194598	JASPAR	hg19	-1	chr17	75118777	75118787
OREG0663888	Homo sapiens	N/A	TRANSCRIPTION FACTOR BINDING SITE	N/A	N/A	N/A	FOSL1	N/A	N/A	N/A	24194598	JASPAR	hg38	-1	chr17	77122695	77122705
OREG0663889	Homo sapiens	N/A	TRANSCRIPTION FACTOR BINDING SITE	N/A	N/A	N/A	FOSL1	N/A	N/A	N/A	24194598	JASPAR	hg18	-1	chr17	77449955	77449965
OREG0663889	Homo sapiens	N/A	TRANSCRIPTION FACTOR BINDING SITE	N/A	N/A	N/A	FOSL1	N/A	N/A	N/A	24194598	JASPAR	hg19	-1	chr17	79856663	79856673
OREG0663889	Homo sapiens	N/A	TRANSCRIPTION FACTOR BINDING SITE	N/A	N/A	N/A	FOSL1	N/A	N/A	N/A	24194598	JASPAR	hg38	-1	chr17	81898787	81898797
OREG0663890	Homo sapiens	N/A	TRANSCRIPTION FACTOR BINDING SITE	N/A	N/A	N/A	FOSL1	N/A	N/A	N/A	24194598	JASPAR	hg18	1	chr18	3005403	3005413
OREG0663890	Homo sapiens	N/A	TRANSCRIPTION FACTOR BINDING SITE	N/A	N/A	N/A	FOSL1	N/A	N/A	N/A	24194598	JASPAR	hg19	1	chr18	3015403	3015413
OREG0663890	Homo sapiens	N/A	TRANSCRIPTION FACTOR BINDING SITE	N/A	N/A	N/A	FOSL1	N/A	N/A	N/A	24194598	JASPAR	hg38	1	chr18	3015405	3015415
OREG0663891	Homo sapiens	N/A	TRANSCRIPTION FACTOR BINDING SITE	N/A	N/A	N/A	FOSL1	N/A	N/A	N/A	24194598	JASPAR	hg18	1	chr18	8986373	8986383
OREG0663891	Homo sapiens	N/A	TRANSCRIPTION FACTOR BINDING SITE	N/A	N/A	N/A	FOSL1	N/A	N/A	N/A	24194598	JASPAR	hg19	1	chr18	8996373	8996383
OREG0663891	Homo sapiens	N/A	TRANSCRIPTION FACTOR BINDING SITE	N/A	N/A	N/A	FOSL1	N/A	N/A	N/A	24194598	JASPAR	hg38	1	chr18	8996375	8996385
OREG0663892	Homo sapiens	N/A	TRANSCRIPTION FACTOR BINDING SITE	N/A	N/A	N/A	FOSL1	N/A	N/A	N/A	24194598	JASPAR	hg18	1	chr18	8986385	8986395
OREG0663892	Homo sapiens	N/A	TRANSCRIPTION FACTOR BINDING SITE	N/A	N/A	N/A	FOSL1	N/A	N/A	N/A	24194598	JASPAR	hg19	1	chr18	8996385	8996395
OREG0663892	Homo sapiens	N/A	TRANSCRIPTION FACTOR BINDING SITE	N/A	N/A	N/A	FOSL1	N/A	N/A	N/A	24194598	JASPAR	hg38	1	chr18	8996387	8996397
OREG0663893	Homo sapiens	N/A	TRANSCRIPTION FACTOR BINDING SITE	N/A	N/A	N/A	FOSL1	N/A	N/A	N/A	24194598	JASPAR	hg18	1	chr18	8995659	8995669
OREG0663893	Homo sapiens	N/A	TRANSCRIPTION FACTOR BINDING SITE	N/A	N/A	N/A	FOSL1	N/A	N/A	N/A	24194598	JASPAR	hg19	1	chr18	9005659	9005669
OREG0663893	Homo sapiens	N/A	TRANSCRIPTION FACTOR BINDING SITE	N/A	N/A	N/A	FOSL1	N/A	N/A	N/A	24194598	JASPAR	hg38	1	chr18	9005661	9005671
OREG0663894	Homo sapiens	N/A	TRANSCRIPTION FACTOR BINDING SITE	N/A	N/A	N/A	FOSL1	N/A	N/A	N/A	24194598	JASPAR	hg18	-1	chr18	13803472	13803482
OREG0663894	Homo sapiens	N/A	TRANSCRIPTION FACTOR BINDING SITE	N/A	N/A	N/A	FOSL1	N/A	N/A	N/A	24194598	JASPAR	hg19	-1	chr18	13813472	13813482
OREG0663894	Homo sapiens	N/A	TRANSCRIPTION FACTOR BINDING SITE	N/A	N/A	N/A	FOSL1	N/A	N/A	N/A	24194598	JASPAR	hg38	-1	chr18	13813473	13813483
OREG0663895	Homo sapiens	N/A	TRANSCRIPTION FACTOR BINDING SITE	N/A	N/A	N/A	FOSL1	N/A	N/A	N/A	24194598	JASPAR	hg18	1	chr18	19363748	19363758
OREG0663895	Homo sapiens	N/A	TRANSCRIPTION FACTOR BINDING SITE	N/A	N/A	N/A	FOSL1	N/A	N/A	N/A	24194598	JASPAR	hg19	1	chr18	21109750	21109760
OREG0663895	Homo sapiens	N/A	TRANSCRIPTION FACTOR BINDING SITE	N/A	N/A	N/A	FOSL1	N/A	N/A	N/A	24194598	JASPAR	hg38	1	chr18	23529786	23529796
OREG0663896	Homo sapiens	N/A	TRANSCRIPTION FACTOR BINDING SITE	N/A	N/A	N/A	FOSL1	N/A	N/A	N/A	24194598	JASPAR	hg18	-1	chr18	51801417	51801427
OREG0663896	Homo sapiens	N/A	TRANSCRIPTION FACTOR BINDING SITE	N/A	N/A	N/A	FOSL1	N/A	N/A	N/A	24194598	JASPAR	hg19	-1	chr18	53650419	53650429
OREG0663896	Homo sapiens	N/A	TRANSCRIPTION FACTOR BINDING SITE	N/A	N/A	N/A	FOSL1	N/A	N/A	N/A	24194598	JASPAR	hg38	-1	chr18	55983188	55983198
OREG0663897	Homo sapiens	N/A	TRANSCRIPTION FACTOR BINDING SITE	N/A	N/A	N/A	FOSL1	N/A	N/A	N/A	24194598	JASPAR	hg18	-1	chr19	1606613	1606623
OREG0663897	Homo sapiens	N/A	TRANSCRIPTION FACTOR BINDING SITE	N/A	N/A	N/A	FOSL1	N/A	N/A	N/A	24194598	JASPAR	hg19	-1	chr19	1655613	1655623
OREG0663897	Homo sapiens	N/A	TRANSCRIPTION FACTOR BINDING SITE	N/A	N/A	N/A	FOSL1	N/A	N/A	N/A	24194598	JASPAR	hg38	-1	chr19	1655614	1655624
OREG0663898	Homo sapiens	N/A	TRANSCRIPTION FACTOR BINDING SITE	N/A	N/A	N/A	FOSL1	N/A	N/A	N/A	24194598	JASPAR	hg18	1	chr19	4526565	4526575
OREG0663898	Homo sapiens	N/A	TRANSCRIPTION FACTOR BINDING SITE	N/A	N/A	N/A	FOSL1	N/A	N/A	N/A	24194598	JASPAR	hg19	1	chr19	4575565	4575575
OREG0663898	Homo sapiens	N/A	TRANSCRIPTION FACTOR BINDING SITE	N/A	N/A	N/A	FOSL1	N/A	N/A	N/A	24194598	JASPAR	hg38	1	chr19	4575553	4575563
OREG0663899	Homo sapiens	N/A	TRANSCRIPTION FACTOR BINDING SITE	N/A	N/A	N/A	FOSL1	N/A	N/A	N/A	24194598	JASPAR	hg18	-1	chr19	6409081	6409091
OREG0663899	Homo sapiens	N/A	TRANSCRIPTION FACTOR BINDING SITE	N/A	N/A	N/A	FOSL1	N/A	N/A	N/A	24194598	JASPAR	hg19	-1	chr19	6458081	6458091
OREG0663899	Homo sapiens	N/A	TRANSCRIPTION FACTOR BINDING SITE	N/A	N/A	N/A	FOSL1	N/A	N/A	N/A	24194598	JASPAR	hg38	-1	chr19	6458070	6458080
OREG0663900	Homo sapiens	N/A	TRANSCRIPTION FACTOR BINDING SITE	N/A	N/A	N/A	FOSL1	N/A	N/A	N/A	24194598	JASPAR	hg18	-1	chr19	6685184	6685194
OREG0663900	Homo sapiens	N/A	TRANSCRIPTION FACTOR BINDING SITE	N/A	N/A	N/A	FOSL1	N/A	N/A	N/A	24194598	JASPAR	hg19	-1	chr19	6734184	6734194
OREG0663900	Homo sapiens	N/A	TRANSCRIPTION FACTOR BINDING SITE	N/A	N/A	N/A	FOSL1	N/A	N/A	N/A	24194598	JASPAR	hg38	-1	chr19	6734173	6734183
OREG0663901	Homo sapiens	N/A	TRANSCRIPTION FACTOR BINDING SITE	N/A	N/A	N/A	FOSL1	N/A	N/A	N/A	24194598	JASPAR	hg18	-1	chr19	7859387	7859397
OREG0663901	Homo sapiens	N/A	TRANSCRIPTION FACTOR BINDING SITE	N/A	N/A	N/A	FOSL1	N/A	N/A	N/A	24194598	JASPAR	hg19	-1	chr19	7953387	7953397
OREG0663901	Homo sapiens	N/A	TRANSCRIPTION FACTOR BINDING SITE	N/A	N/A	N/A	FOSL1	N/A	N/A	N/A	24194598	JASPAR	hg38	-1	chr19	7888502	7888512
OREG0663902	Homo sapiens	N/A	TRANSCRIPTION FACTOR BINDING SITE	N/A	N/A	N/A	FOSL1	N/A	N/A	N/A	24194598	JASPAR	hg18	-1	chr19	17445109	17445119
OREG0663902	Homo sapiens	N/A	TRANSCRIPTION FACTOR BINDING SITE	N/A	N/A	N/A	FOSL1	N/A	N/A	N/A	24194598	JASPAR	hg19	-1	chr19	17584109	17584119
OREG0663902	Homo sapiens	N/A	TRANSCRIPTION FACTOR BINDING SITE	N/A	N/A	N/A	FOSL1	N/A	N/A	N/A	24194598	JASPAR	hg38	-1	chr19	17473300	17473310
OREG0663903	Homo sapiens	N/A	TRANSCRIPTION FACTOR BINDING SITE	N/A	N/A	N/A	FOSL1	N/A	N/A	N/A	24194598	JASPAR	hg18	1	chr19	18736056	18736066
OREG0663903	Homo sapiens	N/A	TRANSCRIPTION FACTOR BINDING SITE	N/A	N/A	N/A	FOSL1	N/A	N/A	N/A	24194598	JASPAR	hg19	1	chr19	18875056	18875066
OREG0663903	Homo sapiens	N/A	TRANSCRIPTION FACTOR BINDING SITE	N/A	N/A	N/A	FOSL1	N/A	N/A	N/A	24194598	JASPAR	hg38	1	chr19	18764246	18764256
OREG0663904	Homo sapiens	N/A	TRANSCRIPTION FACTOR BINDING SITE	N/A	N/A	N/A	FOSL1	N/A	N/A	N/A	24194598	JASPAR	hg18	1	chr19	50723543	50723553
OREG0663904	Homo sapiens	N/A	TRANSCRIPTION FACTOR BINDING SITE	N/A	N/A	N/A	FOSL1	N/A	N/A	N/A	24194598	JASPAR	hg19	1	chr19	46031703	46031713
OREG0663904	Homo sapiens	N/A	TRANSCRIPTION FACTOR BINDING SITE	N/A	N/A	N/A	FOSL1	N/A	N/A	N/A	24194598	JASPAR	hg38	1	chr19	45528445	45528455
OREG0663905	Homo sapiens	N/A	TRANSCRIPTION FACTOR BINDING SITE	N/A	N/A	N/A	FOSL1	N/A	N/A	N/A	24194598	JASPAR	hg18	-1	chr19	53053516	53053526
OREG0663905	Homo sapiens	N/A	TRANSCRIPTION FACTOR BINDING SITE	N/A	N/A	N/A	FOSL1	N/A	N/A	N/A	24194598	JASPAR	hg19	-1	chr19	48361704	48361714
OREG0663905	Homo sapiens	N/A	TRANSCRIPTION FACTOR BINDING SITE	N/A	N/A	N/A	FOSL1	N/A	N/A	N/A	24194598	JASPAR	hg38	-1	chr19	47858447	47858457
OREG0663906	Homo sapiens	N/A	TRANSCRIPTION FACTOR BINDING SITE	N/A	N/A	N/A	FOSL1	N/A	N/A	N/A	24194598	JASPAR	hg18	-1	chr19	53053540	53053550
OREG0663906	Homo sapiens	N/A	TRANSCRIPTION FACTOR BINDING SITE	N/A	N/A	N/A	FOSL1	N/A	N/A	N/A	24194598	JASPAR	hg19	-1	chr19	48361728	48361738
OREG0663906	Homo sapiens	N/A	TRANSCRIPTION FACTOR BINDING SITE	N/A	N/A	N/A	FOSL1	N/A	N/A	N/A	24194598	JASPAR	hg38	-1	chr19	47858471	47858481
OREG0663907	Homo sapiens	N/A	TRANSCRIPTION FACTOR BINDING SITE	N/A	N/A	N/A	FOSL1	N/A	N/A	N/A	24194598	JASPAR	hg18	-1	chr19	53524783	53524793
OREG0663907	Homo sapiens	N/A	TRANSCRIPTION FACTOR BINDING SITE	N/A	N/A	N/A	FOSL1	N/A	N/A	N/A	24194598	JASPAR	hg19	-1	chr19	48832971	48832981
OREG0663907	Homo sapiens	N/A	TRANSCRIPTION FACTOR BINDING SITE	N/A	N/A	N/A	FOSL1	N/A	N/A	N/A	24194598	JASPAR	hg38	-1	chr19	48329714	48329724
OREG0663908	Homo sapiens	N/A	TRANSCRIPTION FACTOR BINDING SITE	N/A	N/A	N/A	FOSL1	N/A	N/A	N/A	24194598	JASPAR	hg18	1	chr19	55000645	55000655
OREG0663908	Homo sapiens	N/A	TRANSCRIPTION FACTOR BINDING SITE	N/A	N/A	N/A	FOSL1	N/A	N/A	N/A	24194598	JASPAR	hg19	1	chr19	50308833	50308843
OREG0663908	Homo sapiens	N/A	TRANSCRIPTION FACTOR BINDING SITE	N/A	N/A	N/A	FOSL1	N/A	N/A	N/A	24194598	JASPAR	hg38	1	chr19	49805576	49805586
OREG0663909	Homo sapiens	N/A	TRANSCRIPTION FACTOR BINDING SITE	N/A	N/A	N/A	FOSL1	N/A	N/A	N/A	24194598	JASPAR	hg18	-1	chr19	59384089	59384099
OREG0663909	Homo sapiens	N/A	TRANSCRIPTION FACTOR BINDING SITE	N/A	N/A	N/A	FOSL1	N/A	N/A	N/A	24194598	JASPAR	hg19	-1	chr19	54692277	54692287
OREG0663909	Homo sapiens	N/A	TRANSCRIPTION FACTOR BINDING SITE	N/A	N/A	N/A	FOSL1	N/A	N/A	N/A	24194598	JASPAR	hg38	-1	chr19	54188423	54188433
OREG0663910	Homo sapiens	N/A	TRANSCRIPTION FACTOR BINDING SITE	N/A	N/A	N/A	FOSL1	N/A	N/A	N/A	24194598	JASPAR	hg18	-1	chr19	62858787	62858797
OREG0663910	Homo sapiens	N/A	TRANSCRIPTION FACTOR BINDING SITE	N/A	N/A	N/A	FOSL1	N/A	N/A	N/A	24194598	JASPAR	hg19	-1	chr19	58166975	58166985
OREG0663910	Homo sapiens	N/A	TRANSCRIPTION FACTOR BINDING SITE	N/A	N/A	N/A	FOSL1	N/A	N/A	N/A	24194598	JASPAR	hg38	-1	chr19	57655607	57655617
OREG0663911	Homo sapiens	N/A	TRANSCRIPTION FACTOR BINDING SITE	N/A	N/A	N/A	FOSL1	N/A	N/A	N/A	24194598	JASPAR	hg18	1	chr2	6943729	6943739
OREG0663911	Homo sapiens	N/A	TRANSCRIPTION FACTOR BINDING SITE	N/A	N/A	N/A	FOSL1	N/A	N/A	N/A	24194598	JASPAR	hg19	1	chr2	7026278	7026288
OREG0663911	Homo sapiens	N/A	TRANSCRIPTION FACTOR BINDING SITE	N/A	N/A	N/A	FOSL1	N/A	N/A	N/A	24194598	JASPAR	hg38	1	chr2	6886147	6886157
OREG0663912	Homo sapiens	N/A	TRANSCRIPTION FACTOR BINDING SITE	N/A	N/A	N/A	FOSL1	N/A	N/A	N/A	24194598	JASPAR	hg18	-1	chr2	10341052	10341062
OREG0663912	Homo sapiens	N/A	TRANSCRIPTION FACTOR BINDING SITE	N/A	N/A	N/A	FOSL1	N/A	N/A	N/A	24194598	JASPAR	hg19	-1	chr2	10423601	10423611
OREG0663912	Homo sapiens	N/A	TRANSCRIPTION FACTOR BINDING SITE	N/A	N/A	N/A	FOSL1	N/A	N/A	N/A	24194598	JASPAR	hg38	-1	chr2	10283475	10283485
OREG0663913	Homo sapiens	N/A	TRANSCRIPTION FACTOR BINDING SITE	N/A	N/A	N/A	FOSL1	N/A	N/A	N/A	24194598	JASPAR	hg18	-1	chr2	10555571	10555581
OREG0663913	Homo sapiens	N/A	TRANSCRIPTION FACTOR BINDING SITE	N/A	N/A	N/A	FOSL1	N/A	N/A	N/A	24194598	JASPAR	hg19	-1	chr2	10638120	10638130
OREG0663913	Homo sapiens	N/A	TRANSCRIPTION FACTOR BINDING SITE	N/A	N/A	N/A	FOSL1	N/A	N/A	N/A	24194598	JASPAR	hg38	-1	chr2	10497994	10498004
OREG0663914	Homo sapiens	N/A	TRANSCRIPTION FACTOR BINDING SITE	N/A	N/A	N/A	FOSL1	N/A	N/A	N/A	24194598	JASPAR	hg18	1	chr2	12051515	12051525
OREG0663914	Homo sapiens	N/A	TRANSCRIPTION FACTOR BINDING SITE	N/A	N/A	N/A	FOSL1	N/A	N/A	N/A	24194598	JASPAR	hg19	1	chr2	12134064	12134074
OREG0663914	Homo sapiens	N/A	TRANSCRIPTION FACTOR BINDING SITE	N/A	N/A	N/A	FOSL1	N/A	N/A	N/A	24194598	JASPAR	hg38	1	chr2	11993938	11993948
OREG0663915	Homo sapiens	N/A	TRANSCRIPTION FACTOR BINDING SITE	N/A	N/A	N/A	FOSL1	N/A	N/A	N/A	24194598	JASPAR	hg18	-1	chr2	26074275	26074285
OREG0663915	Homo sapiens	N/A	TRANSCRIPTION FACTOR BINDING SITE	N/A	N/A	N/A	FOSL1	N/A	N/A	N/A	24194598	JASPAR	hg19	-1	chr2	26220771	26220781
OREG0663915	Homo sapiens	N/A	TRANSCRIPTION FACTOR BINDING SITE	N/A	N/A	N/A	FOSL1	N/A	N/A	N/A	24194598	JASPAR	hg38	-1	chr2	25997902	25997912
OREG0663916	Homo sapiens	N/A	TRANSCRIPTION FACTOR BINDING SITE	N/A	N/A	N/A	FOSL1	N/A	N/A	N/A	24194598	JASPAR	hg18	1	chr2	26094680	26094690
OREG0663916	Homo sapiens	N/A	TRANSCRIPTION FACTOR BINDING SITE	N/A	N/A	N/A	FOSL1	N/A	N/A	N/A	24194598	JASPAR	hg19	1	chr2	26241176	26241186
OREG0663916	Homo sapiens	N/A	TRANSCRIPTION FACTOR BINDING SITE	N/A	N/A	N/A	FOSL1	N/A	N/A	N/A	24194598	JASPAR	hg38	1	chr2	26018307	26018317
OREG0663917	Homo sapiens	N/A	TRANSCRIPTION FACTOR BINDING SITE	N/A	N/A	N/A	FOSL1	N/A	N/A	N/A	24194598	JASPAR	hg18	1	chr2	26094695	26094705
OREG0663917	Homo sapiens	N/A	TRANSCRIPTION FACTOR BINDING SITE	N/A	N/A	N/A	FOSL1	N/A	N/A	N/A	24194598	JASPAR	hg19	1	chr2	26241191	26241201
OREG0663917	Homo sapiens	N/A	TRANSCRIPTION FACTOR BINDING SITE	N/A	N/A	N/A	FOSL1	N/A	N/A	N/A	24194598	JASPAR	hg38	1	chr2	26018322	26018332
OREG0663918	Homo sapiens	N/A	TRANSCRIPTION FACTOR BINDING SITE	N/A	N/A	N/A	FOSL1	N/A	N/A	N/A	24194598	JASPAR	hg18	1	chr2	30832723	30832733
OREG0663918	Homo sapiens	N/A	TRANSCRIPTION FACTOR BINDING SITE	N/A	N/A	N/A	FOSL1	N/A	N/A	N/A	24194598	JASPAR	hg19	1	chr2	30979219	30979229
OREG0663918	Homo sapiens	N/A	TRANSCRIPTION FACTOR BINDING SITE	N/A	N/A	N/A	FOSL1	N/A	N/A	N/A	24194598	JASPAR	hg38	1	chr2	30756353	30756363
OREG0663919	Homo sapiens	N/A	TRANSCRIPTION FACTOR BINDING SITE	N/A	N/A	N/A	FOSL1	N/A	N/A	N/A	24194598	JASPAR	hg18	1	chr2	64915767	64915777
OREG0663919	Homo sapiens	N/A	TRANSCRIPTION FACTOR BINDING SITE	N/A	N/A	N/A	FOSL1	N/A	N/A	N/A	24194598	JASPAR	hg19	1	chr2	65062263	65062273
OREG0663919	Homo sapiens	N/A	TRANSCRIPTION FACTOR BINDING SITE	N/A	N/A	N/A	FOSL1	N/A	N/A	N/A	24194598	JASPAR	hg38	1	chr2	64835129	64835139
OREG0663920	Homo sapiens	N/A	TRANSCRIPTION FACTOR BINDING SITE	N/A	N/A	N/A	FOSL1	N/A	N/A	N/A	24194598	JASPAR	hg18	1	chr2	69756238	69756248
OREG0663920	Homo sapiens	N/A	TRANSCRIPTION FACTOR BINDING SITE	N/A	N/A	N/A	FOSL1	N/A	N/A	N/A	24194598	JASPAR	hg19	1	chr2	69902734	69902744
OREG0663920	Homo sapiens	N/A	TRANSCRIPTION FACTOR BINDING SITE	N/A	N/A	N/A	FOSL1	N/A	N/A	N/A	24194598	JASPAR	hg38	1	chr2	69675602	69675612
OREG0663921	Homo sapiens	N/A	TRANSCRIPTION FACTOR BINDING SITE	N/A	N/A	N/A	FOSL1	N/A	N/A	N/A	24194598	JASPAR	hg18	1	chr2	96178117	96178127
OREG0663921	Homo sapiens	N/A	TRANSCRIPTION FACTOR BINDING SITE	N/A	N/A	N/A	FOSL1	N/A	N/A	N/A	24194598	JASPAR	hg19	1	chr2	96814390	96814400
OREG0663921	Homo sapiens	N/A	TRANSCRIPTION FACTOR BINDING SITE	N/A	N/A	N/A	FOSL1	N/A	N/A	N/A	24194598	JASPAR	hg38	1	chr2	96148651	96148661
OREG0663922	Homo sapiens	N/A	TRANSCRIPTION FACTOR BINDING SITE	N/A	N/A	N/A	FOSL1	N/A	N/A	N/A	24194598	JASPAR	hg18	-1	chr2	98449336	98449346
OREG0663922	Homo sapiens	N/A	TRANSCRIPTION FACTOR BINDING SITE	N/A	N/A	N/A	FOSL1	N/A	N/A	N/A	24194598	JASPAR	hg19	-1	chr2	99082904	99082914
OREG0663922	Homo sapiens	N/A	TRANSCRIPTION FACTOR BINDING SITE	N/A	N/A	N/A	FOSL1	N/A	N/A	N/A	24194598	JASPAR	hg38	-1	chr2	98466441	98466451
OREG0663923	Homo sapiens	N/A	TRANSCRIPTION FACTOR BINDING SITE	N/A	N/A	N/A	FOSL1	N/A	N/A	N/A	24194598	JASPAR	hg18	1	chr2	102497142	102497152
OREG0663923	Homo sapiens	N/A	TRANSCRIPTION FACTOR BINDING SITE	N/A	N/A	N/A	FOSL1	N/A	N/A	N/A	24194598	JASPAR	hg19	1	chr2	103130710	103130720
OREG0663923	Homo sapiens	N/A	TRANSCRIPTION FACTOR BINDING SITE	N/A	N/A	N/A	FOSL1	N/A	N/A	N/A	24194598	JASPAR	hg38	1	chr2	102514251	102514261
OREG0663924	Homo sapiens	N/A	TRANSCRIPTION FACTOR BINDING SITE	N/A	N/A	N/A	FOSL1	N/A	N/A	N/A	24194598	JASPAR	hg18	-1	chr2	190079770	190079780
OREG0663924	Homo sapiens	N/A	TRANSCRIPTION FACTOR BINDING SITE	N/A	N/A	N/A	FOSL1	N/A	N/A	N/A	24194598	JASPAR	hg19	-1	chr2	190371525	190371535
OREG0663924	Homo sapiens	N/A	TRANSCRIPTION FACTOR BINDING SITE	N/A	N/A	N/A	FOSL1	N/A	N/A	N/A	24194598	JASPAR	hg38	-1	chr2	189506799	189506809
OREG0663925	Homo sapiens	N/A	TRANSCRIPTION FACTOR BINDING SITE	N/A	N/A	N/A	FOSL1	N/A	N/A	N/A	24194598	JASPAR	hg18	-1	chr2	192221008	192221018
OREG0663925	Homo sapiens	N/A	TRANSCRIPTION FACTOR BINDING SITE	N/A	N/A	N/A	FOSL1	N/A	N/A	N/A	24194598	JASPAR	hg19	-1	chr2	192512763	192512773
OREG0663925	Homo sapiens	N/A	TRANSCRIPTION FACTOR BINDING SITE	N/A	N/A	N/A	FOSL1	N/A	N/A	N/A	24194598	JASPAR	hg38	-1	chr2	191648037	191648047
OREG0663926	Homo sapiens	N/A	TRANSCRIPTION FACTOR BINDING SITE	N/A	N/A	N/A	FOSL1	N/A	N/A	N/A	24194598	JASPAR	hg18	1	chr2	196674429	196674439
OREG0663926	Homo sapiens	N/A	TRANSCRIPTION FACTOR BINDING SITE	N/A	N/A	N/A	FOSL1	N/A	N/A	N/A	24194598	JASPAR	hg19	1	chr2	196966184	196966194
OREG0663926	Homo sapiens	N/A	TRANSCRIPTION FACTOR BINDING SITE	N/A	N/A	N/A	FOSL1	N/A	N/A	N/A	24194598	JASPAR	hg38	1	chr2	196101460	196101470
OREG0663927	Homo sapiens	N/A	TRANSCRIPTION FACTOR BINDING SITE	N/A	N/A	N/A	FOSL1	N/A	N/A	N/A	24194598	JASPAR	hg18	1	chr2	197269570	197269580
OREG0663927	Homo sapiens	N/A	TRANSCRIPTION FACTOR BINDING SITE	N/A	N/A	N/A	FOSL1	N/A	N/A	N/A	24194598	JASPAR	hg19	1	chr2	197561325	197561335
OREG0663927	Homo sapiens	N/A	TRANSCRIPTION FACTOR BINDING SITE	N/A	N/A	N/A	FOSL1	N/A	N/A	N/A	24194598	JASPAR	hg38	1	chr2	196696601	196696611
OREG0663928	Homo sapiens	N/A	TRANSCRIPTION FACTOR BINDING SITE	N/A	N/A	N/A	FOSL1	N/A	N/A	N/A	24194598	JASPAR	hg18	1	chr2	203538877	203538887
OREG0663928	Homo sapiens	N/A	TRANSCRIPTION FACTOR BINDING SITE	N/A	N/A	N/A	FOSL1	N/A	N/A	N/A	24194598	JASPAR	hg19	1	chr2	203830632	203830642
OREG0663928	Homo sapiens	N/A	TRANSCRIPTION FACTOR BINDING SITE	N/A	N/A	N/A	FOSL1	N/A	N/A	N/A	24194598	JASPAR	hg38	1	chr2	202965909	202965919
OREG0663929	Homo sapiens	N/A	TRANSCRIPTION FACTOR BINDING SITE	N/A	N/A	N/A	FOSL1	N/A	N/A	N/A	24194598	JASPAR	hg18	1	chr2	203538896	203538906
OREG0663929	Homo sapiens	N/A	TRANSCRIPTION FACTOR BINDING SITE	N/A	N/A	N/A	FOSL1	N/A	N/A	N/A	24194598	JASPAR	hg19	1	chr2	203830651	203830661
OREG0663929	Homo sapiens	N/A	TRANSCRIPTION FACTOR BINDING SITE	N/A	N/A	N/A	FOSL1	N/A	N/A	N/A	24194598	JASPAR	hg38	1	chr2	202965928	202965938
OREG0663930	Homo sapiens	N/A	TRANSCRIPTION FACTOR BINDING SITE	N/A	N/A	N/A	FOSL1	N/A	N/A	N/A	24194598	JASPAR	hg18	1	chr2	217348249	217348259
OREG0663930	Homo sapiens	N/A	TRANSCRIPTION FACTOR BINDING SITE	N/A	N/A	N/A	FOSL1	N/A	N/A	N/A	24194598	JASPAR	hg19	1	chr2	217640004	217640014
OREG0663930	Homo sapiens	N/A	TRANSCRIPTION FACTOR BINDING SITE	N/A	N/A	N/A	FOSL1	N/A	N/A	N/A	24194598	JASPAR	hg38	1	chr2	216775281	216775291
OREG0663931	Homo sapiens	N/A	TRANSCRIPTION FACTOR BINDING SITE	N/A	N/A	N/A	FOSL1	N/A	N/A	N/A	24194598	JASPAR	hg18	1	chr2	219790913	219790923
OREG0663931	Homo sapiens	N/A	TRANSCRIPTION FACTOR BINDING SITE	N/A	N/A	N/A	FOSL1	N/A	N/A	N/A	24194598	JASPAR	hg19	1	chr2	220082669	220082679
OREG0663931	Homo sapiens	N/A	TRANSCRIPTION FACTOR BINDING SITE	N/A	N/A	N/A	FOSL1	N/A	N/A	N/A	24194598	JASPAR	hg38	1	chr2	219217947	219217957
OREG0663932	Homo sapiens	N/A	TRANSCRIPTION FACTOR BINDING SITE	N/A	N/A	N/A	FOSL1	N/A	N/A	N/A	24194598	JASPAR	hg18	1	chr2	239947130	239947140
OREG0663932	Homo sapiens	N/A	TRANSCRIPTION FACTOR BINDING SITE	N/A	N/A	N/A	FOSL1	N/A	N/A	N/A	24194598	JASPAR	hg19	1	chr2	240282193	240282203
OREG0663932	Homo sapiens	N/A	TRANSCRIPTION FACTOR BINDING SITE	N/A	N/A	N/A	FOSL1	N/A	N/A	N/A	24194598	JASPAR	hg38	1	chr2	239360498	239360508
OREG0663933	Homo sapiens	N/A	TRANSCRIPTION FACTOR BINDING SITE	N/A	N/A	N/A	FOSL1	N/A	N/A	N/A	24194598	JASPAR	hg18	-1	chr2	242132159	242132169
OREG0663933	Homo sapiens	N/A	TRANSCRIPTION FACTOR BINDING SITE	N/A	N/A	N/A	FOSL1	N/A	N/A	N/A	24194598	JASPAR	hg19	-1	chr2	242483486	242483496
OREG0663933	Homo sapiens	N/A	TRANSCRIPTION FACTOR BINDING SITE	N/A	N/A	N/A	FOSL1	N/A	N/A	N/A	24194598	JASPAR	hg38	-1	chr2	241544071	241544081
OREG0663934	Homo sapiens	N/A	TRANSCRIPTION FACTOR BINDING SITE	N/A	N/A	N/A	FOSL1	N/A	N/A	N/A	24194598	JASPAR	hg18	1	chr20	4614903	4614913
OREG0663934	Homo sapiens	N/A	TRANSCRIPTION FACTOR BINDING SITE	N/A	N/A	N/A	FOSL1	N/A	N/A	N/A	24194598	JASPAR	hg19	1	chr20	4666903	4666913
OREG0663934	Homo sapiens	N/A	TRANSCRIPTION FACTOR BINDING SITE	N/A	N/A	N/A	FOSL1	N/A	N/A	N/A	24194598	JASPAR	hg38	1	chr20	4686257	4686267
OREG0663935	Homo sapiens	N/A	TRANSCRIPTION FACTOR BINDING SITE	N/A	N/A	N/A	FOSL1	N/A	N/A	N/A	24194598	JASPAR	hg18	-1	chr20	22850731	22850741
OREG0663935	Homo sapiens	N/A	TRANSCRIPTION FACTOR BINDING SITE	N/A	N/A	N/A	FOSL1	N/A	N/A	N/A	24194598	JASPAR	hg19	-1	chr20	22902731	22902741
OREG0663935	Homo sapiens	N/A	TRANSCRIPTION FACTOR BINDING SITE	N/A	N/A	N/A	FOSL1	N/A	N/A	N/A	24194598	JASPAR	hg38	-1	chr20	22922094	22922104
OREG0663936	Homo sapiens	N/A	TRANSCRIPTION FACTOR BINDING SITE	N/A	N/A	N/A	FOSL1	N/A	N/A	N/A	24194598	JASPAR	hg18	-1	chr20	30734043	30734053
OREG0663936	Homo sapiens	N/A	TRANSCRIPTION FACTOR BINDING SITE	N/A	N/A	N/A	FOSL1	N/A	N/A	N/A	24194598	JASPAR	hg19	-1	chr20	31270382	31270392
OREG0663936	Homo sapiens	N/A	TRANSCRIPTION FACTOR BINDING SITE	N/A	N/A	N/A	FOSL1	N/A	N/A	N/A	24194598	JASPAR	hg38	-1	chr20	32682580	32682590
OREG0663937	Homo sapiens	N/A	TRANSCRIPTION FACTOR BINDING SITE	N/A	N/A	N/A	FOSL1	N/A	N/A	N/A	24194598	JASPAR	hg18	-1	chr20	32524279	32524289
OREG0663937	Homo sapiens	N/A	TRANSCRIPTION FACTOR BINDING SITE	N/A	N/A	N/A	FOSL1	N/A	N/A	N/A	24194598	JASPAR	hg19	-1	chr20	33060618	33060628
OREG0663937	Homo sapiens	N/A	TRANSCRIPTION FACTOR BINDING SITE	N/A	N/A	N/A	FOSL1	N/A	N/A	N/A	24194598	JASPAR	hg38	-1	chr20	34472813	34472823
OREG0663938	Homo sapiens	N/A	TRANSCRIPTION FACTOR BINDING SITE	N/A	N/A	N/A	FOSL1	N/A	N/A	N/A	24194598	JASPAR	hg18	1	chr20	36512638	36512648
OREG0663938	Homo sapiens	N/A	TRANSCRIPTION FACTOR BINDING SITE	N/A	N/A	N/A	FOSL1	N/A	N/A	N/A	24194598	JASPAR	hg19	1	chr20	37079224	37079234
OREG0663938	Homo sapiens	N/A	TRANSCRIPTION FACTOR BINDING SITE	N/A	N/A	N/A	FOSL1	N/A	N/A	N/A	24194598	JASPAR	hg38	1	chr20	38450581	38450591
OREG0663939	Homo sapiens	N/A	TRANSCRIPTION FACTOR BINDING SITE	N/A	N/A	N/A	FOSL1	N/A	N/A	N/A	24194598	JASPAR	hg18	1	chr20	36517320	36517330
OREG0663939	Homo sapiens	N/A	TRANSCRIPTION FACTOR BINDING SITE	N/A	N/A	N/A	FOSL1	N/A	N/A	N/A	24194598	JASPAR	hg19	1	chr20	37083906	37083916
OREG0663939	Homo sapiens	N/A	TRANSCRIPTION FACTOR BINDING SITE	N/A	N/A	N/A	FOSL1	N/A	N/A	N/A	24194598	JASPAR	hg38	1	chr20	38455263	38455273
OREG0663940	Homo sapiens	N/A	TRANSCRIPTION FACTOR BINDING SITE	N/A	N/A	N/A	FOSL1	N/A	N/A	N/A	24194598	JASPAR	hg18	-1	chr20	49496789	49496799
OREG0663940	Homo sapiens	N/A	TRANSCRIPTION FACTOR BINDING SITE	N/A	N/A	N/A	FOSL1	N/A	N/A	N/A	24194598	JASPAR	hg19	-1	chr20	50063382	50063392
OREG0663940	Homo sapiens	N/A	TRANSCRIPTION FACTOR BINDING SITE	N/A	N/A	N/A	FOSL1	N/A	N/A	N/A	24194598	JASPAR	hg38	-1	chr20	51446845	51446855
OREG0663941	Homo sapiens	N/A	TRANSCRIPTION FACTOR BINDING SITE	N/A	N/A	N/A	FOSL1	N/A	N/A	N/A	24194598	JASPAR	hg18	1	chr20	54996528	54996538
OREG0663941	Homo sapiens	N/A	TRANSCRIPTION FACTOR BINDING SITE	N/A	N/A	N/A	FOSL1	N/A	N/A	N/A	24194598	JASPAR	hg19	1	chr20	55563121	55563131
OREG0663941	Homo sapiens	N/A	TRANSCRIPTION FACTOR BINDING SITE	N/A	N/A	N/A	FOSL1	N/A	N/A	N/A	24194598	JASPAR	hg38	1	chr20	56988065	56988075
OREG0663942	Homo sapiens	N/A	TRANSCRIPTION FACTOR BINDING SITE	N/A	N/A	N/A	FOSL1	N/A	N/A	N/A	24194598	JASPAR	hg18	-1	chr20	55260060	55260070
OREG0663942	Homo sapiens	N/A	TRANSCRIPTION FACTOR BINDING SITE	N/A	N/A	N/A	FOSL1	N/A	N/A	N/A	24194598	JASPAR	hg19	-1	chr20	55826653	55826663
OREG0663942	Homo sapiens	N/A	TRANSCRIPTION FACTOR BINDING SITE	N/A	N/A	N/A	FOSL1	N/A	N/A	N/A	24194598	JASPAR	hg38	-1	chr20	57251597	57251607
OREG0663943	Homo sapiens	N/A	TRANSCRIPTION FACTOR BINDING SITE	N/A	N/A	N/A	FOSL1	N/A	N/A	N/A	24194598	JASPAR	hg18	-1	chr20	56550664	56550674
OREG0663943	Homo sapiens	N/A	TRANSCRIPTION FACTOR BINDING SITE	N/A	N/A	N/A	FOSL1	N/A	N/A	N/A	24194598	JASPAR	hg19	-1	chr20	57117258	57117268
OREG0663943	Homo sapiens	N/A	TRANSCRIPTION FACTOR BINDING SITE	N/A	N/A	N/A	FOSL1	N/A	N/A	N/A	24194598	JASPAR	hg38	-1	chr20	58542202	58542212
OREG0663944	Homo sapiens	N/A	TRANSCRIPTION FACTOR BINDING SITE	N/A	N/A	N/A	FOSL1	N/A	N/A	N/A	24194598	JASPAR	hg18	-1	chr20	56550916	56550926
OREG0663944	Homo sapiens	N/A	TRANSCRIPTION FACTOR BINDING SITE	N/A	N/A	N/A	FOSL1	N/A	N/A	N/A	24194598	JASPAR	hg19	-1	chr20	57117510	57117520
OREG0663944	Homo sapiens	N/A	TRANSCRIPTION FACTOR BINDING SITE	N/A	N/A	N/A	FOSL1	N/A	N/A	N/A	24194598	JASPAR	hg38	-1	chr20	58542454	58542464
OREG0663945	Homo sapiens	N/A	TRANSCRIPTION FACTOR BINDING SITE	N/A	N/A	N/A	FOSL1	N/A	N/A	N/A	24194598	JASPAR	hg18	1	chr20	59530367	59530377
OREG0663945	Homo sapiens	N/A	TRANSCRIPTION FACTOR BINDING SITE	N/A	N/A	N/A	FOSL1	N/A	N/A	N/A	24194598	JASPAR	hg19	1	chr20	60096972	60096982
OREG0663945	Homo sapiens	N/A	TRANSCRIPTION FACTOR BINDING SITE	N/A	N/A	N/A	FOSL1	N/A	N/A	N/A	24194598	JASPAR	hg38	1	chr20	61521916	61521926
OREG0663946	Homo sapiens	N/A	TRANSCRIPTION FACTOR BINDING SITE	N/A	N/A	N/A	FOSL1	N/A	N/A	N/A	24194598	JASPAR	hg18	1	chr21	34480488	34480498
OREG0663946	Homo sapiens	N/A	TRANSCRIPTION FACTOR BINDING SITE	N/A	N/A	N/A	FOSL1	N/A	N/A	N/A	24194598	JASPAR	hg19	1	chr21	35558618	35558628
OREG0663946	Homo sapiens	N/A	TRANSCRIPTION FACTOR BINDING SITE	N/A	N/A	N/A	FOSL1	N/A	N/A	N/A	24194598	JASPAR	hg38	1	chr21	34186317	34186327
OREG0663947	Homo sapiens	N/A	TRANSCRIPTION FACTOR BINDING SITE	N/A	N/A	N/A	FOSL1	N/A	N/A	N/A	24194598	JASPAR	hg18	1	chr21	39081511	39081521
OREG0663947	Homo sapiens	N/A	TRANSCRIPTION FACTOR BINDING SITE	N/A	N/A	N/A	FOSL1	N/A	N/A	N/A	24194598	JASPAR	hg19	1	chr21	40159641	40159651
OREG0663947	Homo sapiens	N/A	TRANSCRIPTION FACTOR BINDING SITE	N/A	N/A	N/A	FOSL1	N/A	N/A	N/A	24194598	JASPAR	hg38	1	chr21	38787717	38787727
OREG0663948	Homo sapiens	N/A	TRANSCRIPTION FACTOR BINDING SITE	N/A	N/A	N/A	FOSL1	N/A	N/A	N/A	24194598	JASPAR	hg18	-1	chr21	39091519	39091529
OREG0663948	Homo sapiens	N/A	TRANSCRIPTION FACTOR BINDING SITE	N/A	N/A	N/A	FOSL1	N/A	N/A	N/A	24194598	JASPAR	hg19	-1	chr21	40169649	40169659
OREG0663948	Homo sapiens	N/A	TRANSCRIPTION FACTOR BINDING SITE	N/A	N/A	N/A	FOSL1	N/A	N/A	N/A	24194598	JASPAR	hg38	-1	chr21	38797725	38797735
OREG0663949	Homo sapiens	N/A	TRANSCRIPTION FACTOR BINDING SITE	N/A	N/A	N/A	FOSL1	N/A	N/A	N/A	24194598	JASPAR	hg18	-1	chr21	43551537	43551547
OREG0663949	Homo sapiens	N/A	TRANSCRIPTION FACTOR BINDING SITE	N/A	N/A	N/A	FOSL1	N/A	N/A	N/A	24194598	JASPAR	hg19	-1	chr21	44727109	44727119
OREG0663949	Homo sapiens	N/A	TRANSCRIPTION FACTOR BINDING SITE	N/A	N/A	N/A	FOSL1	N/A	N/A	N/A	24194598	JASPAR	hg38	-1	chr21	43307229	43307239
OREG0663950	Homo sapiens	N/A	TRANSCRIPTION FACTOR BINDING SITE	N/A	N/A	N/A	FOSL1	N/A	N/A	N/A	24194598	JASPAR	hg18	-1	chr22	16052272	16052282
OREG0663950	Homo sapiens	N/A	TRANSCRIPTION FACTOR BINDING SITE	N/A	N/A	N/A	FOSL1	N/A	N/A	N/A	24194598	JASPAR	hg19	-1	chr22	17672272	17672282
OREG0663950	Homo sapiens	N/A	TRANSCRIPTION FACTOR BINDING SITE	N/A	N/A	N/A	FOSL1	N/A	N/A	N/A	24194598	JASPAR	hg38	-1	chr22	17191382	17191392
OREG0663951	Homo sapiens	N/A	TRANSCRIPTION FACTOR BINDING SITE	N/A	N/A	N/A	FOSL1	N/A	N/A	N/A	24194598	JASPAR	hg18	1	chr22	19093914	19093924
OREG0663951	Homo sapiens	N/A	TRANSCRIPTION FACTOR BINDING SITE	N/A	N/A	N/A	FOSL1	N/A	N/A	N/A	24194598	JASPAR	hg19	1	chr22	20763914	20763924
OREG0663951	Homo sapiens	N/A	TRANSCRIPTION FACTOR BINDING SITE	N/A	N/A	N/A	FOSL1	N/A	N/A	N/A	24194598	JASPAR	hg38	1	chr22	20409624	20409634
OREG0663952	Homo sapiens	N/A	TRANSCRIPTION FACTOR BINDING SITE	N/A	N/A	N/A	FOSL1	N/A	N/A	N/A	24194598	JASPAR	hg18	1	chr22	21783297	21783307
OREG0663952	Homo sapiens	N/A	TRANSCRIPTION FACTOR BINDING SITE	N/A	N/A	N/A	FOSL1	N/A	N/A	N/A	24194598	JASPAR	hg19	1	chr22	23453297	23453307
OREG0663952	Homo sapiens	N/A	TRANSCRIPTION FACTOR BINDING SITE	N/A	N/A	N/A	FOSL1	N/A	N/A	N/A	24194598	JASPAR	hg38	1	chr22	23111110	23111120
OREG0663953	Homo sapiens	N/A	TRANSCRIPTION FACTOR BINDING SITE	N/A	N/A	N/A	FOSL1	N/A	N/A	N/A	24194598	JASPAR	hg18	-1	chr22	35096162	35096172
OREG0663953	Homo sapiens	N/A	TRANSCRIPTION FACTOR BINDING SITE	N/A	N/A	N/A	FOSL1	N/A	N/A	N/A	24194598	JASPAR	hg19	-1	chr22	36766216	36766226
OREG0663953	Homo sapiens	N/A	TRANSCRIPTION FACTOR BINDING SITE	N/A	N/A	N/A	FOSL1	N/A	N/A	N/A	24194598	JASPAR	hg38	-1	chr22	36370171	36370181
OREG0663954	Homo sapiens	N/A	TRANSCRIPTION FACTOR BINDING SITE	N/A	N/A	N/A	FOSL1	N/A	N/A	N/A	24194598	JASPAR	hg18	-1	chr22	35157043	35157053
OREG0663954	Homo sapiens	N/A	TRANSCRIPTION FACTOR BINDING SITE	N/A	N/A	N/A	FOSL1	N/A	N/A	N/A	24194598	JASPAR	hg19	-1	chr22	36827097	36827107
OREG0663954	Homo sapiens	N/A	TRANSCRIPTION FACTOR BINDING SITE	N/A	N/A	N/A	FOSL1	N/A	N/A	N/A	24194598	JASPAR	hg38	-1	chr22	36431052	36431062
OREG0663955	Homo sapiens	N/A	TRANSCRIPTION FACTOR BINDING SITE	N/A	N/A	N/A	FOSL1	N/A	N/A	N/A	24194598	JASPAR	hg18	-1	chr22	35165913	35165923
OREG0663955	Homo sapiens	N/A	TRANSCRIPTION FACTOR BINDING SITE	N/A	N/A	N/A	FOSL1	N/A	N/A	N/A	24194598	JASPAR	hg19	-1	chr22	36835967	36835977
OREG0663955	Homo sapiens	N/A	TRANSCRIPTION FACTOR BINDING SITE	N/A	N/A	N/A	FOSL1	N/A	N/A	N/A	24194598	JASPAR	hg38	-1	chr22	36439922	36439932
OREG0663956	Homo sapiens	N/A	TRANSCRIPTION FACTOR BINDING SITE	N/A	N/A	N/A	FOSL1	N/A	N/A	N/A	24194598	JASPAR	hg18	1	chr22	35165956	35165966
OREG0663956	Homo sapiens	N/A	TRANSCRIPTION FACTOR BINDING SITE	N/A	N/A	N/A	FOSL1	N/A	N/A	N/A	24194598	JASPAR	hg19	1	chr22	36836010	36836020
OREG0663956	Homo sapiens	N/A	TRANSCRIPTION FACTOR BINDING SITE	N/A	N/A	N/A	FOSL1	N/A	N/A	N/A	24194598	JASPAR	hg38	1	chr22	36439965	36439975
OREG0663957	Homo sapiens	N/A	TRANSCRIPTION FACTOR BINDING SITE	N/A	N/A	N/A	FOSL1	N/A	N/A	N/A	24194598	JASPAR	hg18	-1	chr22	36904154	36904164
OREG0663957	Homo sapiens	N/A	TRANSCRIPTION FACTOR BINDING SITE	N/A	N/A	N/A	FOSL1	N/A	N/A	N/A	24194598	JASPAR	hg19	-1	chr22	38574208	38574218
OREG0663957	Homo sapiens	N/A	TRANSCRIPTION FACTOR BINDING SITE	N/A	N/A	N/A	FOSL1	N/A	N/A	N/A	24194598	JASPAR	hg38	-1	chr22	38178201	38178211
OREG0663958	Homo sapiens	N/A	TRANSCRIPTION FACTOR BINDING SITE	N/A	N/A	N/A	FOSL1	N/A	N/A	N/A	24194598	JASPAR	hg18	1	chr22	37481541	37481551
OREG0663958	Homo sapiens	N/A	TRANSCRIPTION FACTOR BINDING SITE	N/A	N/A	N/A	FOSL1	N/A	N/A	N/A	24194598	JASPAR	hg19	1	chr22	39151595	39151605
OREG0663958	Homo sapiens	N/A	TRANSCRIPTION FACTOR BINDING SITE	N/A	N/A	N/A	FOSL1	N/A	N/A	N/A	24194598	JASPAR	hg38	1	chr22	38755590	38755600
OREG0663959	Homo sapiens	N/A	TRANSCRIPTION FACTOR BINDING SITE	N/A	N/A	N/A	FOSL1	N/A	N/A	N/A	24194598	JASPAR	hg18	1	chr22	38781668	38781678
OREG0663959	Homo sapiens	N/A	TRANSCRIPTION FACTOR BINDING SITE	N/A	N/A	N/A	FOSL1	N/A	N/A	N/A	24194598	JASPAR	hg19	1	chr22	40451722	40451732
OREG0663959	Homo sapiens	N/A	TRANSCRIPTION FACTOR BINDING SITE	N/A	N/A	N/A	FOSL1	N/A	N/A	N/A	24194598	JASPAR	hg38	1	chr22	40055718	40055728
OREG0663960	Homo sapiens	N/A	TRANSCRIPTION FACTOR BINDING SITE	N/A	N/A	N/A	FOSL1	N/A	N/A	N/A	24194598	JASPAR	hg18	-1	chr22	39367367	39367377
OREG0663960	Homo sapiens	N/A	TRANSCRIPTION FACTOR BINDING SITE	N/A	N/A	N/A	FOSL1	N/A	N/A	N/A	24194598	JASPAR	hg19	-1	chr22	41037421	41037431
OREG0663960	Homo sapiens	N/A	TRANSCRIPTION FACTOR BINDING SITE	N/A	N/A	N/A	FOSL1	N/A	N/A	N/A	24194598	JASPAR	hg38	-1	chr22	40641417	40641427
OREG0663961	Homo sapiens	N/A	TRANSCRIPTION FACTOR BINDING SITE	N/A	N/A	N/A	FOSL1	N/A	N/A	N/A	24194598	JASPAR	hg18	1	chr22	44788163	44788173
OREG0663961	Homo sapiens	N/A	TRANSCRIPTION FACTOR BINDING SITE	N/A	N/A	N/A	FOSL1	N/A	N/A	N/A	24194598	JASPAR	hg19	1	chr22	46409499	46409509
OREG0663961	Homo sapiens	N/A	TRANSCRIPTION FACTOR BINDING SITE	N/A	N/A	N/A	FOSL1	N/A	N/A	N/A	24194598	JASPAR	hg38	1	chr22	46013619	46013629
OREG0663962	Homo sapiens	N/A	TRANSCRIPTION FACTOR BINDING SITE	N/A	N/A	N/A	FOSL1	N/A	N/A	N/A	24194598	JASPAR	hg18	-1	chr22	44788175	44788185
OREG0663962	Homo sapiens	N/A	TRANSCRIPTION FACTOR BINDING SITE	N/A	N/A	N/A	FOSL1	N/A	N/A	N/A	24194598	JASPAR	hg19	-1	chr22	46409511	46409521
OREG0663962	Homo sapiens	N/A	TRANSCRIPTION FACTOR BINDING SITE	N/A	N/A	N/A	FOSL1	N/A	N/A	N/A	24194598	JASPAR	hg38	-1	chr22	46013631	46013641
OREG0663963	Homo sapiens	N/A	TRANSCRIPTION FACTOR BINDING SITE	N/A	N/A	N/A	FOSL1	N/A	N/A	N/A	24194598	JASPAR	hg18	1	chr22	45031098	45031108
OREG0663963	Homo sapiens	N/A	TRANSCRIPTION FACTOR BINDING SITE	N/A	N/A	N/A	FOSL1	N/A	N/A	N/A	24194598	JASPAR	hg19	1	chr22	46652434	46652444
OREG0663963	Homo sapiens	N/A	TRANSCRIPTION FACTOR BINDING SITE	N/A	N/A	N/A	FOSL1	N/A	N/A	N/A	24194598	JASPAR	hg38	1	chr22	46256537	46256547
OREG0663964	Homo sapiens	N/A	TRANSCRIPTION FACTOR BINDING SITE	N/A	N/A	N/A	FOSL1	N/A	N/A	N/A	24194598	JASPAR	hg18	1	chr3	5033468	5033478
OREG0663964	Homo sapiens	N/A	TRANSCRIPTION FACTOR BINDING SITE	N/A	N/A	N/A	FOSL1	N/A	N/A	N/A	24194598	JASPAR	hg19	1	chr3	5058468	5058478
OREG0663964	Homo sapiens	N/A	TRANSCRIPTION FACTOR BINDING SITE	N/A	N/A	N/A	FOSL1	N/A	N/A	N/A	24194598	JASPAR	hg38	1	chr3	5016783	5016793
OREG0663965	Homo sapiens	N/A	TRANSCRIPTION FACTOR BINDING SITE	N/A	N/A	N/A	FOSL1	N/A	N/A	N/A	24194598	JASPAR	hg18	-1	chr3	11305967	11305977
OREG0663965	Homo sapiens	N/A	TRANSCRIPTION FACTOR BINDING SITE	N/A	N/A	N/A	FOSL1	N/A	N/A	N/A	24194598	JASPAR	hg19	-1	chr3	11330967	11330977
OREG0663965	Homo sapiens	N/A	TRANSCRIPTION FACTOR BINDING SITE	N/A	N/A	N/A	FOSL1	N/A	N/A	N/A	24194598	JASPAR	hg38	-1	chr3	11289281	11289291
OREG0663966	Homo sapiens	N/A	TRANSCRIPTION FACTOR BINDING SITE	N/A	N/A	N/A	FOSL1	N/A	N/A	N/A	24194598	JASPAR	hg18	1	chr3	13369409	13369419
OREG0663966	Homo sapiens	N/A	TRANSCRIPTION FACTOR BINDING SITE	N/A	N/A	N/A	FOSL1	N/A	N/A	N/A	24194598	JASPAR	hg19	1	chr3	13394409	13394419
OREG0663966	Homo sapiens	N/A	TRANSCRIPTION FACTOR BINDING SITE	N/A	N/A	N/A	FOSL1	N/A	N/A	N/A	24194598	JASPAR	hg38	1	chr3	13352909	13352919
OREG0663967	Homo sapiens	N/A	TRANSCRIPTION FACTOR BINDING SITE	N/A	N/A	N/A	FOSL1	N/A	N/A	N/A	24194598	JASPAR	hg18	-1	chr3	41281824	41281834
OREG0663967	Homo sapiens	N/A	TRANSCRIPTION FACTOR BINDING SITE	N/A	N/A	N/A	FOSL1	N/A	N/A	N/A	24194598	JASPAR	hg19	-1	chr3	41306820	41306830
OREG0663967	Homo sapiens	N/A	TRANSCRIPTION FACTOR BINDING SITE	N/A	N/A	N/A	FOSL1	N/A	N/A	N/A	24194598	JASPAR	hg38	-1	chr3	41265329	41265339
OREG0663968	Homo sapiens	N/A	TRANSCRIPTION FACTOR BINDING SITE	N/A	N/A	N/A	FOSL1	N/A	N/A	N/A	24194598	JASPAR	hg18	1	chr3	45704761	45704771
OREG0663968	Homo sapiens	N/A	TRANSCRIPTION FACTOR BINDING SITE	N/A	N/A	N/A	FOSL1	N/A	N/A	N/A	24194598	JASPAR	hg19	1	chr3	45729757	45729767
OREG0663968	Homo sapiens	N/A	TRANSCRIPTION FACTOR BINDING SITE	N/A	N/A	N/A	FOSL1	N/A	N/A	N/A	24194598	JASPAR	hg38	1	chr3	45688265	45688275
OREG0663969	Homo sapiens	N/A	TRANSCRIPTION FACTOR BINDING SITE	N/A	N/A	N/A	FOSL1	N/A	N/A	N/A	24194598	JASPAR	hg18	-1	chr3	46851728	46851738
OREG0663969	Homo sapiens	N/A	TRANSCRIPTION FACTOR BINDING SITE	N/A	N/A	N/A	FOSL1	N/A	N/A	N/A	24194598	JASPAR	hg19	-1	chr3	46876724	46876734
OREG0663969	Homo sapiens	N/A	TRANSCRIPTION FACTOR BINDING SITE	N/A	N/A	N/A	FOSL1	N/A	N/A	N/A	24194598	JASPAR	hg38	-1	chr3	46835234	46835244
OREG0663970	Homo sapiens	N/A	TRANSCRIPTION FACTOR BINDING SITE	N/A	N/A	N/A	FOSL1	N/A	N/A	N/A	24194598	JASPAR	hg18	-1	chr3	48029979	48029989
OREG0663970	Homo sapiens	N/A	TRANSCRIPTION FACTOR BINDING SITE	N/A	N/A	N/A	FOSL1	N/A	N/A	N/A	24194598	JASPAR	hg19	-1	chr3	48054975	48054985
OREG0663970	Homo sapiens	N/A	TRANSCRIPTION FACTOR BINDING SITE	N/A	N/A	N/A	FOSL1	N/A	N/A	N/A	24194598	JASPAR	hg38	-1	chr3	48013485	48013495
OREG0663971	Homo sapiens	N/A	TRANSCRIPTION FACTOR BINDING SITE	N/A	N/A	N/A	FOSL1	N/A	N/A	N/A	24194598	JASPAR	hg18	-1	chr3	60047758	60047768
OREG0663971	Homo sapiens	N/A	TRANSCRIPTION FACTOR BINDING SITE	N/A	N/A	N/A	FOSL1	N/A	N/A	N/A	24194598	JASPAR	hg19	-1	chr3	60072718	60072728
OREG0663971	Homo sapiens	N/A	TRANSCRIPTION FACTOR BINDING SITE	N/A	N/A	N/A	FOSL1	N/A	N/A	N/A	24194598	JASPAR	hg38	-1	chr3	60086992	60087002
OREG0663972	Homo sapiens	N/A	TRANSCRIPTION FACTOR BINDING SITE	N/A	N/A	N/A	FOSL1	N/A	N/A	N/A	24194598	JASPAR	hg18	-1	chr3	60047788	60047798
OREG0663972	Homo sapiens	N/A	TRANSCRIPTION FACTOR BINDING SITE	N/A	N/A	N/A	FOSL1	N/A	N/A	N/A	24194598	JASPAR	hg19	-1	chr3	60072748	60072758
OREG0663972	Homo sapiens	N/A	TRANSCRIPTION FACTOR BINDING SITE	N/A	N/A	N/A	FOSL1	N/A	N/A	N/A	24194598	JASPAR	hg38	-1	chr3	60087022	60087032
OREG0663973	Homo sapiens	N/A	TRANSCRIPTION FACTOR BINDING SITE	N/A	N/A	N/A	FOSL1	N/A	N/A	N/A	24194598	JASPAR	hg18	1	chr3	65565727	65565737
OREG0663973	Homo sapiens	N/A	TRANSCRIPTION FACTOR BINDING SITE	N/A	N/A	N/A	FOSL1	N/A	N/A	N/A	24194598	JASPAR	hg19	1	chr3	65590687	65590697
OREG0663973	Homo sapiens	N/A	TRANSCRIPTION FACTOR BINDING SITE	N/A	N/A	N/A	FOSL1	N/A	N/A	N/A	24194598	JASPAR	hg38	1	chr3	65605012	65605022
OREG0663974	Homo sapiens	N/A	TRANSCRIPTION FACTOR BINDING SITE	N/A	N/A	N/A	FOSL1	N/A	N/A	N/A	24194598	JASPAR	hg18	1	chr3	67247070	67247080
OREG0663974	Homo sapiens	N/A	TRANSCRIPTION FACTOR BINDING SITE	N/A	N/A	N/A	FOSL1	N/A	N/A	N/A	24194598	JASPAR	hg19	1	chr3	67164380	67164390
OREG0663974	Homo sapiens	N/A	TRANSCRIPTION FACTOR BINDING SITE	N/A	N/A	N/A	FOSL1	N/A	N/A	N/A	24194598	JASPAR	hg38	1	chr3	67113956	67113966
OREG0663975	Homo sapiens	N/A	TRANSCRIPTION FACTOR BINDING SITE	N/A	N/A	N/A	FOSL1	N/A	N/A	N/A	24194598	JASPAR	hg18	-1	chr3	69213923	69213933
OREG0663975	Homo sapiens	N/A	TRANSCRIPTION FACTOR BINDING SITE	N/A	N/A	N/A	FOSL1	N/A	N/A	N/A	24194598	JASPAR	hg19	-1	chr3	69131233	69131243
OREG0663975	Homo sapiens	N/A	TRANSCRIPTION FACTOR BINDING SITE	N/A	N/A	N/A	FOSL1	N/A	N/A	N/A	24194598	JASPAR	hg38	-1	chr3	69082082	69082092
OREG0663976	Homo sapiens	N/A	TRANSCRIPTION FACTOR BINDING SITE	N/A	N/A	N/A	FOSL1	N/A	N/A	N/A	24194598	JASPAR	hg18	-1	chr3	81875388	81875398
OREG0663976	Homo sapiens	N/A	TRANSCRIPTION FACTOR BINDING SITE	N/A	N/A	N/A	FOSL1	N/A	N/A	N/A	24194598	JASPAR	hg19	-1	chr3	81792698	81792708
OREG0663976	Homo sapiens	N/A	TRANSCRIPTION FACTOR BINDING SITE	N/A	N/A	N/A	FOSL1	N/A	N/A	N/A	24194598	JASPAR	hg38	-1	chr3	81743547	81743557
OREG0663977	Homo sapiens	N/A	TRANSCRIPTION FACTOR BINDING SITE	N/A	N/A	N/A	FOSL1	N/A	N/A	N/A	24194598	JASPAR	hg18	1	chr3	106848755	106848765
OREG0663977	Homo sapiens	N/A	TRANSCRIPTION FACTOR BINDING SITE	N/A	N/A	N/A	FOSL1	N/A	N/A	N/A	24194598	JASPAR	hg19	1	chr3	105366065	105366075
OREG0663977	Homo sapiens	N/A	TRANSCRIPTION FACTOR BINDING SITE	N/A	N/A	N/A	FOSL1	N/A	N/A	N/A	24194598	JASPAR	hg38	1	chr3	105647221	105647231
OREG0663978	Homo sapiens	N/A	TRANSCRIPTION FACTOR BINDING SITE	N/A	N/A	N/A	FOSL1	N/A	N/A	N/A	24194598	JASPAR	hg18	1	chr3	107029649	107029659
OREG0663978	Homo sapiens	N/A	TRANSCRIPTION FACTOR BINDING SITE	N/A	N/A	N/A	FOSL1	N/A	N/A	N/A	24194598	JASPAR	hg19	1	chr3	105546959	105546969
OREG0663978	Homo sapiens	N/A	TRANSCRIPTION FACTOR BINDING SITE	N/A	N/A	N/A	FOSL1	N/A	N/A	N/A	24194598	JASPAR	hg38	1	chr3	105828115	105828125
OREG0663979	Homo sapiens	N/A	TRANSCRIPTION FACTOR BINDING SITE	N/A	N/A	N/A	FOSL1	N/A	N/A	N/A	24194598	JASPAR	hg18	1	chr3	115908330	115908340
OREG0663979	Homo sapiens	N/A	TRANSCRIPTION FACTOR BINDING SITE	N/A	N/A	N/A	FOSL1	N/A	N/A	N/A	24194598	JASPAR	hg19	1	chr3	114425640	114425650
OREG0663979	Homo sapiens	N/A	TRANSCRIPTION FACTOR BINDING SITE	N/A	N/A	N/A	FOSL1	N/A	N/A	N/A	24194598	JASPAR	hg38	1	chr3	114706793	114706803
OREG0663980	Homo sapiens	N/A	TRANSCRIPTION FACTOR BINDING SITE	N/A	N/A	N/A	FOSL1	N/A	N/A	N/A	24194598	JASPAR	hg18	-1	chr3	120524755	120524765
OREG0663980	Homo sapiens	N/A	TRANSCRIPTION FACTOR BINDING SITE	N/A	N/A	N/A	FOSL1	N/A	N/A	N/A	24194598	JASPAR	hg19	-1	chr3	119042065	119042075
OREG0663980	Homo sapiens	N/A	TRANSCRIPTION FACTOR BINDING SITE	N/A	N/A	N/A	FOSL1	N/A	N/A	N/A	24194598	JASPAR	hg38	-1	chr3	119323218	119323228
OREG0663981	Homo sapiens	N/A	TRANSCRIPTION FACTOR BINDING SITE	N/A	N/A	N/A	FOSL1	N/A	N/A	N/A	24194598	JASPAR	hg18	1	chr3	129545283	129545293
OREG0663981	Homo sapiens	N/A	TRANSCRIPTION FACTOR BINDING SITE	N/A	N/A	N/A	FOSL1	N/A	N/A	N/A	24194598	JASPAR	hg19	1	chr3	128062593	128062603
OREG0663981	Homo sapiens	N/A	TRANSCRIPTION FACTOR BINDING SITE	N/A	N/A	N/A	FOSL1	N/A	N/A	N/A	24194598	JASPAR	hg38	1	chr3	128343750	128343760
OREG0663982	Homo sapiens	N/A	TRANSCRIPTION FACTOR BINDING SITE	N/A	N/A	N/A	FOSL1	N/A	N/A	N/A	24194598	JASPAR	hg18	1	chr3	153176914	153176924
OREG0663982	Homo sapiens	N/A	TRANSCRIPTION FACTOR BINDING SITE	N/A	N/A	N/A	FOSL1	N/A	N/A	N/A	24194598	JASPAR	hg19	1	chr3	151694224	151694234
OREG0663982	Homo sapiens	N/A	TRANSCRIPTION FACTOR BINDING SITE	N/A	N/A	N/A	FOSL1	N/A	N/A	N/A	24194598	JASPAR	hg38	1	chr3	151976435	151976445
OREG0663983	Homo sapiens	N/A	TRANSCRIPTION FACTOR BINDING SITE	N/A	N/A	N/A	FOSL1	N/A	N/A	N/A	24194598	JASPAR	hg18	-1	chr3	158026074	158026084
OREG0663983	Homo sapiens	N/A	TRANSCRIPTION FACTOR BINDING SITE	N/A	N/A	N/A	FOSL1	N/A	N/A	N/A	24194598	JASPAR	hg19	-1	chr3	156543380	156543390
OREG0663983	Homo sapiens	N/A	TRANSCRIPTION FACTOR BINDING SITE	N/A	N/A	N/A	FOSL1	N/A	N/A	N/A	24194598	JASPAR	hg38	-1	chr3	156825591	156825601
OREG0663984	Homo sapiens	N/A	TRANSCRIPTION FACTOR BINDING SITE	N/A	N/A	N/A	FOSL1	N/A	N/A	N/A	24194598	JASPAR	hg18	1	chr3	173330556	173330566
OREG0663984	Homo sapiens	N/A	TRANSCRIPTION FACTOR BINDING SITE	N/A	N/A	N/A	FOSL1	N/A	N/A	N/A	24194598	JASPAR	hg19	1	chr3	171847862	171847872
OREG0663984	Homo sapiens	N/A	TRANSCRIPTION FACTOR BINDING SITE	N/A	N/A	N/A	FOSL1	N/A	N/A	N/A	24194598	JASPAR	hg38	1	chr3	172130072	172130082
OREG0663985	Homo sapiens	N/A	TRANSCRIPTION FACTOR BINDING SITE	N/A	N/A	N/A	FOSL1	N/A	N/A	N/A	24194598	JASPAR	hg18	1	chr3	184121184	184121194
OREG0663985	Homo sapiens	N/A	TRANSCRIPTION FACTOR BINDING SITE	N/A	N/A	N/A	FOSL1	N/A	N/A	N/A	24194598	JASPAR	hg19	1	chr3	182638490	182638500
OREG0663985	Homo sapiens	N/A	TRANSCRIPTION FACTOR BINDING SITE	N/A	N/A	N/A	FOSL1	N/A	N/A	N/A	24194598	JASPAR	hg38	1	chr3	182920702	182920712
OREG0663986	Homo sapiens	N/A	TRANSCRIPTION FACTOR BINDING SITE	N/A	N/A	N/A	FOSL1	N/A	N/A	N/A	24194598	JASPAR	hg18	1	chr4	14467329	14467339
OREG0663986	Homo sapiens	N/A	TRANSCRIPTION FACTOR BINDING SITE	N/A	N/A	N/A	FOSL1	N/A	N/A	N/A	24194598	JASPAR	hg19	1	chr4	14858231	14858241
OREG0663986	Homo sapiens	N/A	TRANSCRIPTION FACTOR BINDING SITE	N/A	N/A	N/A	FOSL1	N/A	N/A	N/A	24194598	JASPAR	hg38	1	chr4	14856607	14856617
OREG0663987	Homo sapiens	N/A	TRANSCRIPTION FACTOR BINDING SITE	N/A	N/A	N/A	FOSL1	N/A	N/A	N/A	24194598	JASPAR	hg18	-1	chr4	14764483	14764493
OREG0663987	Homo sapiens	N/A	TRANSCRIPTION FACTOR BINDING SITE	N/A	N/A	N/A	FOSL1	N/A	N/A	N/A	24194598	JASPAR	hg19	-1	chr4	15155385	15155395
OREG0663987	Homo sapiens	N/A	TRANSCRIPTION FACTOR BINDING SITE	N/A	N/A	N/A	FOSL1	N/A	N/A	N/A	24194598	JASPAR	hg38	-1	chr4	15153761	15153771
OREG0663988	Homo sapiens	N/A	TRANSCRIPTION FACTOR BINDING SITE	N/A	N/A	N/A	FOSL1	N/A	N/A	N/A	24194598	JASPAR	hg18	-1	chr4	56294953	56294963
OREG0663988	Homo sapiens	N/A	TRANSCRIPTION FACTOR BINDING SITE	N/A	N/A	N/A	FOSL1	N/A	N/A	N/A	24194598	JASPAR	hg19	-1	chr4	56600196	56600206
OREG0663988	Homo sapiens	N/A	TRANSCRIPTION FACTOR BINDING SITE	N/A	N/A	N/A	FOSL1	N/A	N/A	N/A	24194598	JASPAR	hg38	-1	chr4	55734029	55734039
OREG0663989	Homo sapiens	N/A	TRANSCRIPTION FACTOR BINDING SITE	N/A	N/A	N/A	FOSL1	N/A	N/A	N/A	24194598	JASPAR	hg18	-1	chr4	56427450	56427460
OREG0663989	Homo sapiens	N/A	TRANSCRIPTION FACTOR BINDING SITE	N/A	N/A	N/A	FOSL1	N/A	N/A	N/A	24194598	JASPAR	hg19	-1	chr4	56732693	56732703
OREG0663989	Homo sapiens	N/A	TRANSCRIPTION FACTOR BINDING SITE	N/A	N/A	N/A	FOSL1	N/A	N/A	N/A	24194598	JASPAR	hg38	-1	chr4	55866527	55866537
OREG0663990	Homo sapiens	N/A	TRANSCRIPTION FACTOR BINDING SITE	N/A	N/A	N/A	FOSL1	N/A	N/A	N/A	24194598	JASPAR	hg18	-1	chr4	77481382	77481392
OREG0663990	Homo sapiens	N/A	TRANSCRIPTION FACTOR BINDING SITE	N/A	N/A	N/A	FOSL1	N/A	N/A	N/A	24194598	JASPAR	hg19	-1	chr4	77262358	77262368
OREG0663990	Homo sapiens	N/A	TRANSCRIPTION FACTOR BINDING SITE	N/A	N/A	N/A	FOSL1	N/A	N/A	N/A	24194598	JASPAR	hg38	-1	chr4	76341205	76341215
OREG0663991	Homo sapiens	N/A	TRANSCRIPTION FACTOR BINDING SITE	N/A	N/A	N/A	FOSL1	N/A	N/A	N/A	24194598	JASPAR	hg18	1	chr4	84688747	84688757
OREG0663991	Homo sapiens	N/A	TRANSCRIPTION FACTOR BINDING SITE	N/A	N/A	N/A	FOSL1	N/A	N/A	N/A	24194598	JASPAR	hg19	1	chr4	84469723	84469733
OREG0663991	Homo sapiens	N/A	TRANSCRIPTION FACTOR BINDING SITE	N/A	N/A	N/A	FOSL1	N/A	N/A	N/A	24194598	JASPAR	hg38	1	chr4	83548570	83548580
OREG0663992	Homo sapiens	N/A	TRANSCRIPTION FACTOR BINDING SITE	N/A	N/A	N/A	FOSL1	N/A	N/A	N/A	24194598	JASPAR	hg18	-1	chr4	114725573	114725583
OREG0663992	Homo sapiens	N/A	TRANSCRIPTION FACTOR BINDING SITE	N/A	N/A	N/A	FOSL1	N/A	N/A	N/A	24194598	JASPAR	hg19	-1	chr4	114506124	114506134
OREG0663992	Homo sapiens	N/A	TRANSCRIPTION FACTOR BINDING SITE	N/A	N/A	N/A	FOSL1	N/A	N/A	N/A	24194598	JASPAR	hg38	-1	chr4	113584968	113584978
OREG0663993	Homo sapiens	N/A	TRANSCRIPTION FACTOR BINDING SITE	N/A	N/A	N/A	FOSL1	N/A	N/A	N/A	24194598	JASPAR	hg18	-1	chr4	147548362	147548372
OREG0663993	Homo sapiens	N/A	TRANSCRIPTION FACTOR BINDING SITE	N/A	N/A	N/A	FOSL1	N/A	N/A	N/A	24194598	JASPAR	hg19	-1	chr4	147328912	147328922
OREG0663993	Homo sapiens	N/A	TRANSCRIPTION FACTOR BINDING SITE	N/A	N/A	N/A	FOSL1	N/A	N/A	N/A	24194598	JASPAR	hg38	-1	chr4	146407760	146407770
OREG0663994	Homo sapiens	N/A	TRANSCRIPTION FACTOR BINDING SITE	N/A	N/A	N/A	FOSL1	N/A	N/A	N/A	24194598	JASPAR	hg18	-1	chr5	5403405	5403415
OREG0663994	Homo sapiens	N/A	TRANSCRIPTION FACTOR BINDING SITE	N/A	N/A	N/A	FOSL1	N/A	N/A	N/A	24194598	JASPAR	hg19	-1	chr5	5350405	5350415
OREG0663994	Homo sapiens	N/A	TRANSCRIPTION FACTOR BINDING SITE	N/A	N/A	N/A	FOSL1	N/A	N/A	N/A	24194598	JASPAR	hg38	-1	chr5	5350292	5350302
OREG0663995	Homo sapiens	N/A	TRANSCRIPTION FACTOR BINDING SITE	N/A	N/A	N/A	FOSL1	N/A	N/A	N/A	24194598	JASPAR	hg18	-1	chr5	5403455	5403465
OREG0663995	Homo sapiens	N/A	TRANSCRIPTION FACTOR BINDING SITE	N/A	N/A	N/A	FOSL1	N/A	N/A	N/A	24194598	JASPAR	hg19	-1	chr5	5350455	5350465
OREG0663995	Homo sapiens	N/A	TRANSCRIPTION FACTOR BINDING SITE	N/A	N/A	N/A	FOSL1	N/A	N/A	N/A	24194598	JASPAR	hg38	-1	chr5	5350342	5350352
OREG0663996	Homo sapiens	N/A	TRANSCRIPTION FACTOR BINDING SITE	N/A	N/A	N/A	FOSL1	N/A	N/A	N/A	24194598	JASPAR	hg18	-1	chr5	40725518	40725528
OREG0663996	Homo sapiens	N/A	TRANSCRIPTION FACTOR BINDING SITE	N/A	N/A	N/A	FOSL1	N/A	N/A	N/A	24194598	JASPAR	hg19	-1	chr5	40689761	40689771
OREG0663996	Homo sapiens	N/A	TRANSCRIPTION FACTOR BINDING SITE	N/A	N/A	N/A	FOSL1	N/A	N/A	N/A	24194598	JASPAR	hg38	-1	chr5	40689659	40689669
OREG0663997	Homo sapiens	N/A	TRANSCRIPTION FACTOR BINDING SITE	N/A	N/A	N/A	FOSL1	N/A	N/A	N/A	24194598	JASPAR	hg18	1	chr5	53345309	53345319
OREG0663997	Homo sapiens	N/A	TRANSCRIPTION FACTOR BINDING SITE	N/A	N/A	N/A	FOSL1	N/A	N/A	N/A	24194598	JASPAR	hg19	1	chr5	53309552	53309562
OREG0663997	Homo sapiens	N/A	TRANSCRIPTION FACTOR BINDING SITE	N/A	N/A	N/A	FOSL1	N/A	N/A	N/A	24194598	JASPAR	hg38	1	chr5	54013722	54013732
OREG0663998	Homo sapiens	N/A	TRANSCRIPTION FACTOR BINDING SITE	N/A	N/A	N/A	FOSL1	N/A	N/A	N/A	24194598	JASPAR	hg18	1	chr5	53345350	53345360
OREG0663998	Homo sapiens	N/A	TRANSCRIPTION FACTOR BINDING SITE	N/A	N/A	N/A	FOSL1	N/A	N/A	N/A	24194598	JASPAR	hg19	1	chr5	53309593	53309603
OREG0663998	Homo sapiens	N/A	TRANSCRIPTION FACTOR BINDING SITE	N/A	N/A	N/A	FOSL1	N/A	N/A	N/A	24194598	JASPAR	hg38	1	chr5	54013763	54013773
OREG0663999	Homo sapiens	N/A	TRANSCRIPTION FACTOR BINDING SITE	N/A	N/A	N/A	FOSL1	N/A	N/A	N/A	24194598	JASPAR	hg18	1	chr5	112566950	112566960
OREG0663999	Homo sapiens	N/A	TRANSCRIPTION FACTOR BINDING SITE	N/A	N/A	N/A	FOSL1	N/A	N/A	N/A	24194598	JASPAR	hg19	1	chr5	112539051	112539061
OREG0663999	Homo sapiens	N/A	TRANSCRIPTION FACTOR BINDING SITE	N/A	N/A	N/A	FOSL1	N/A	N/A	N/A	24194598	JASPAR	hg38	1	chr5	113203354	113203364
OREG0664000	Homo sapiens	N/A	TRANSCRIPTION FACTOR BINDING SITE	N/A	N/A	N/A	FOSL1	N/A	N/A	N/A	24194598	JASPAR	hg18	1	chr5	115395907	115395917
OREG0664000	Homo sapiens	N/A	TRANSCRIPTION FACTOR BINDING SITE	N/A	N/A	N/A	FOSL1	N/A	N/A	N/A	24194598	JASPAR	hg19	1	chr5	115368008	115368018
OREG0664000	Homo sapiens	N/A	TRANSCRIPTION FACTOR BINDING SITE	N/A	N/A	N/A	FOSL1	N/A	N/A	N/A	24194598	JASPAR	hg38	1	chr5	116032311	116032321
OREG0664001	Homo sapiens	N/A	TRANSCRIPTION FACTOR BINDING SITE	N/A	N/A	N/A	FOSL1	N/A	N/A	N/A	24194598	JASPAR	hg18	1	chr5	131453911	131453921
OREG0664001	Homo sapiens	N/A	TRANSCRIPTION FACTOR BINDING SITE	N/A	N/A	N/A	FOSL1	N/A	N/A	N/A	24194598	JASPAR	hg19	1	chr5	131426012	131426022
OREG0664001	Homo sapiens	N/A	TRANSCRIPTION FACTOR BINDING SITE	N/A	N/A	N/A	FOSL1	N/A	N/A	N/A	24194598	JASPAR	hg38	1	chr5	132090319	132090329
OREG0664002	Homo sapiens	N/A	TRANSCRIPTION FACTOR BINDING SITE	N/A	N/A	N/A	FOSL1	N/A	N/A	N/A	24194598	JASPAR	hg18	-1	chr5	131790327	131790337
OREG0664002	Homo sapiens	N/A	TRANSCRIPTION FACTOR BINDING SITE	N/A	N/A	N/A	FOSL1	N/A	N/A	N/A	24194598	JASPAR	hg19	-1	chr5	131762428	131762438
OREG0664002	Homo sapiens	N/A	TRANSCRIPTION FACTOR BINDING SITE	N/A	N/A	N/A	FOSL1	N/A	N/A	N/A	24194598	JASPAR	hg38	-1	chr5	132426736	132426746
OREG0664003	Homo sapiens	N/A	TRANSCRIPTION FACTOR BINDING SITE	N/A	N/A	N/A	FOSL1	N/A	N/A	N/A	24194598	JASPAR	hg18	1	chr5	137172239	137172249
OREG0664003	Homo sapiens	N/A	TRANSCRIPTION FACTOR BINDING SITE	N/A	N/A	N/A	FOSL1	N/A	N/A	N/A	24194598	JASPAR	hg19	1	chr5	137144340	137144350
OREG0664003	Homo sapiens	N/A	TRANSCRIPTION FACTOR BINDING SITE	N/A	N/A	N/A	FOSL1	N/A	N/A	N/A	24194598	JASPAR	hg38	1	chr5	137808651	137808661
OREG0664004	Homo sapiens	N/A	TRANSCRIPTION FACTOR BINDING SITE	N/A	N/A	N/A	FOSL1	N/A	N/A	N/A	24194598	JASPAR	hg18	-1	chr5	162739326	162739336
OREG0664004	Homo sapiens	N/A	TRANSCRIPTION FACTOR BINDING SITE	N/A	N/A	N/A	FOSL1	N/A	N/A	N/A	24194598	JASPAR	hg19	-1	chr5	162806748	162806758
OREG0664004	Homo sapiens	N/A	TRANSCRIPTION FACTOR BINDING SITE	N/A	N/A	N/A	FOSL1	N/A	N/A	N/A	24194598	JASPAR	hg38	-1	chr5	163379742	163379752
OREG0664005	Homo sapiens	N/A	TRANSCRIPTION FACTOR BINDING SITE	N/A	N/A	N/A	FOSL1	N/A	N/A	N/A	24194598	JASPAR	hg18	1	chr5	169638649	169638659
OREG0664005	Homo sapiens	N/A	TRANSCRIPTION FACTOR BINDING SITE	N/A	N/A	N/A	FOSL1	N/A	N/A	N/A	24194598	JASPAR	hg19	1	chr5	169706071	169706081
OREG0664005	Homo sapiens	N/A	TRANSCRIPTION FACTOR BINDING SITE	N/A	N/A	N/A	FOSL1	N/A	N/A	N/A	24194598	JASPAR	hg38	1	chr5	170279067	170279077
OREG0664006	Homo sapiens	N/A	TRANSCRIPTION FACTOR BINDING SITE	N/A	N/A	N/A	FOSL1	N/A	N/A	N/A	24194598	JASPAR	hg18	1	chr5	176856468	176856478
OREG0664006	Homo sapiens	N/A	TRANSCRIPTION FACTOR BINDING SITE	N/A	N/A	N/A	FOSL1	N/A	N/A	N/A	24194598	JASPAR	hg19	1	chr5	176923862	176923872
OREG0664006	Homo sapiens	N/A	TRANSCRIPTION FACTOR BINDING SITE	N/A	N/A	N/A	FOSL1	N/A	N/A	N/A	24194598	JASPAR	hg38	1	chr5	177496861	177496871
OREG0664007	Homo sapiens	N/A	TRANSCRIPTION FACTOR BINDING SITE	N/A	N/A	N/A	FOSL1	N/A	N/A	N/A	24194598	JASPAR	hg18	-1	chr5	176928212	176928222
OREG0664007	Homo sapiens	N/A	TRANSCRIPTION FACTOR BINDING SITE	N/A	N/A	N/A	FOSL1	N/A	N/A	N/A	24194598	JASPAR	hg19	-1	chr5	176995606	176995616
OREG0664007	Homo sapiens	N/A	TRANSCRIPTION FACTOR BINDING SITE	N/A	N/A	N/A	FOSL1	N/A	N/A	N/A	24194598	JASPAR	hg38	-1	chr5	177568605	177568615
OREG0664008	Homo sapiens	N/A	TRANSCRIPTION FACTOR BINDING SITE	N/A	N/A	N/A	FOSL1	N/A	N/A	N/A	24194598	JASPAR	hg18	-1	chr6	4887569	4887579
OREG0664008	Homo sapiens	N/A	TRANSCRIPTION FACTOR BINDING SITE	N/A	N/A	N/A	FOSL1	N/A	N/A	N/A	24194598	JASPAR	hg19	-1	chr6	4942570	4942580
OREG0664008	Homo sapiens	N/A	TRANSCRIPTION FACTOR BINDING SITE	N/A	N/A	N/A	FOSL1	N/A	N/A	N/A	24194598	JASPAR	hg38	-1	chr6	4942336	4942346
OREG0664009	Homo sapiens	N/A	TRANSCRIPTION FACTOR BINDING SITE	N/A	N/A	N/A	FOSL1	N/A	N/A	N/A	24194598	JASPAR	hg18	1	chr6	4887621	4887631
OREG0664009	Homo sapiens	N/A	TRANSCRIPTION FACTOR BINDING SITE	N/A	N/A	N/A	FOSL1	N/A	N/A	N/A	24194598	JASPAR	hg19	1	chr6	4942622	4942632
OREG0664009	Homo sapiens	N/A	TRANSCRIPTION FACTOR BINDING SITE	N/A	N/A	N/A	FOSL1	N/A	N/A	N/A	24194598	JASPAR	hg38	1	chr6	4942388	4942398
OREG0664010	Homo sapiens	N/A	TRANSCRIPTION FACTOR BINDING SITE	N/A	N/A	N/A	FOSL1	N/A	N/A	N/A	24194598	JASPAR	hg18	1	chr6	6917880	6917890
OREG0664010	Homo sapiens	N/A	TRANSCRIPTION FACTOR BINDING SITE	N/A	N/A	N/A	FOSL1	N/A	N/A	N/A	24194598	JASPAR	hg19	1	chr6	6972881	6972891
OREG0664010	Homo sapiens	N/A	TRANSCRIPTION FACTOR BINDING SITE	N/A	N/A	N/A	FOSL1	N/A	N/A	N/A	24194598	JASPAR	hg38	1	chr6	6972648	6972658
OREG0664011	Homo sapiens	N/A	TRANSCRIPTION FACTOR BINDING SITE	N/A	N/A	N/A	FOSL1	N/A	N/A	N/A	24194598	JASPAR	hg18	-1	chr6	7160635	7160645
OREG0664011	Homo sapiens	N/A	TRANSCRIPTION FACTOR BINDING SITE	N/A	N/A	N/A	FOSL1	N/A	N/A	N/A	24194598	JASPAR	hg19	-1	chr6	7215636	7215646
OREG0664011	Homo sapiens	N/A	TRANSCRIPTION FACTOR BINDING SITE	N/A	N/A	N/A	FOSL1	N/A	N/A	N/A	24194598	JASPAR	hg38	-1	chr6	7215403	7215413
OREG0664012	Homo sapiens	N/A	TRANSCRIPTION FACTOR BINDING SITE	N/A	N/A	N/A	FOSL1	N/A	N/A	N/A	24194598	JASPAR	hg18	1	chr6	7287732	7287742
OREG0664012	Homo sapiens	N/A	TRANSCRIPTION FACTOR BINDING SITE	N/A	N/A	N/A	FOSL1	N/A	N/A	N/A	24194598	JASPAR	hg19	1	chr6	7342733	7342743
OREG0664012	Homo sapiens	N/A	TRANSCRIPTION FACTOR BINDING SITE	N/A	N/A	N/A	FOSL1	N/A	N/A	N/A	24194598	JASPAR	hg38	1	chr6	7342500	7342510
OREG0664013	Homo sapiens	N/A	TRANSCRIPTION FACTOR BINDING SITE	N/A	N/A	N/A	FOSL1	N/A	N/A	N/A	24194598	JASPAR	hg18	1	chr6	16385749	16385759
OREG0664013	Homo sapiens	N/A	TRANSCRIPTION FACTOR BINDING SITE	N/A	N/A	N/A	FOSL1	N/A	N/A	N/A	24194598	JASPAR	hg19	1	chr6	16277770	16277780
OREG0664013	Homo sapiens	N/A	TRANSCRIPTION FACTOR BINDING SITE	N/A	N/A	N/A	FOSL1	N/A	N/A	N/A	24194598	JASPAR	hg38	1	chr6	16277539	16277549
OREG0664014	Homo sapiens	N/A	TRANSCRIPTION FACTOR BINDING SITE	N/A	N/A	N/A	FOSL1	N/A	N/A	N/A	24194598	JASPAR	hg18	1	chr6	16821230	16821240
OREG0664014	Homo sapiens	N/A	TRANSCRIPTION FACTOR BINDING SITE	N/A	N/A	N/A	FOSL1	N/A	N/A	N/A	24194598	JASPAR	hg19	1	chr6	16713251	16713261
OREG0664014	Homo sapiens	N/A	TRANSCRIPTION FACTOR BINDING SITE	N/A	N/A	N/A	FOSL1	N/A	N/A	N/A	24194598	JASPAR	hg38	1	chr6	16713020	16713030
OREG0664015	Homo sapiens	N/A	TRANSCRIPTION FACTOR BINDING SITE	N/A	N/A	N/A	FOSL1	N/A	N/A	N/A	24194598	JASPAR	hg18	-1	chr6	16821282	16821292
OREG0664015	Homo sapiens	N/A	TRANSCRIPTION FACTOR BINDING SITE	N/A	N/A	N/A	FOSL1	N/A	N/A	N/A	24194598	JASPAR	hg19	-1	chr6	16713303	16713313
OREG0664015	Homo sapiens	N/A	TRANSCRIPTION FACTOR BINDING SITE	N/A	N/A	N/A	FOSL1	N/A	N/A	N/A	24194598	JASPAR	hg38	-1	chr6	16713072	16713082
OREG0664016	Homo sapiens	N/A	TRANSCRIPTION FACTOR BINDING SITE	N/A	N/A	N/A	FOSL1	N/A	N/A	N/A	24194598	JASPAR	hg18	-1	chr6	30890203	30890213
OREG0664016	Homo sapiens	N/A	TRANSCRIPTION FACTOR BINDING SITE	N/A	N/A	N/A	FOSL1	N/A	N/A	N/A	24194598	JASPAR	hg19	-1	chr6	30782224	30782234
OREG0664016	Homo sapiens	N/A	TRANSCRIPTION FACTOR BINDING SITE	N/A	N/A	N/A	FOSL1	N/A	N/A	N/A	24194598	JASPAR	hg38	-1	chr6	30814447	30814457
OREG0664017	Homo sapiens	N/A	TRANSCRIPTION FACTOR BINDING SITE	N/A	N/A	N/A	FOSL1	N/A	N/A	N/A	24194598	JASPAR	hg18	-1	chr6	32244742	32244752
OREG0664017	Homo sapiens	N/A	TRANSCRIPTION FACTOR BINDING SITE	N/A	N/A	N/A	FOSL1	N/A	N/A	N/A	24194598	JASPAR	hg19	-1	chr6	32136764	32136774
OREG0664017	Homo sapiens	N/A	TRANSCRIPTION FACTOR BINDING SITE	N/A	N/A	N/A	FOSL1	N/A	N/A	N/A	24194598	JASPAR	hg38	-1	chr6	32168987	32168997
OREG0664018	Homo sapiens	N/A	TRANSCRIPTION FACTOR BINDING SITE	N/A	N/A	N/A	FOSL1	N/A	N/A	N/A	24194598	JASPAR	hg18	-1	chr6	34311529	34311539
OREG0664018	Homo sapiens	N/A	TRANSCRIPTION FACTOR BINDING SITE	N/A	N/A	N/A	FOSL1	N/A	N/A	N/A	24194598	JASPAR	hg19	-1	chr6	34203551	34203561
OREG0664018	Homo sapiens	N/A	TRANSCRIPTION FACTOR BINDING SITE	N/A	N/A	N/A	FOSL1	N/A	N/A	N/A	24194598	JASPAR	hg38	-1	chr6	34235774	34235784
OREG0664019	Homo sapiens	N/A	TRANSCRIPTION FACTOR BINDING SITE	N/A	N/A	N/A	FOSL1	N/A	N/A	N/A	24194598	JASPAR	hg18	1	chr6	34821340	34821350
OREG0664019	Homo sapiens	N/A	TRANSCRIPTION FACTOR BINDING SITE	N/A	N/A	N/A	FOSL1	N/A	N/A	N/A	24194598	JASPAR	hg19	1	chr6	34713362	34713372
OREG0664019	Homo sapiens	N/A	TRANSCRIPTION FACTOR BINDING SITE	N/A	N/A	N/A	FOSL1	N/A	N/A	N/A	24194598	JASPAR	hg38	1	chr6	34745585	34745595
OREG0664020	Homo sapiens	N/A	TRANSCRIPTION FACTOR BINDING SITE	N/A	N/A	N/A	FOSL1	N/A	N/A	N/A	24194598	JASPAR	hg18	-1	chr6	39301989	39301999
OREG0664020	Homo sapiens	N/A	TRANSCRIPTION FACTOR BINDING SITE	N/A	N/A	N/A	FOSL1	N/A	N/A	N/A	24194598	JASPAR	hg19	-1	chr6	39194011	39194021
OREG0664020	Homo sapiens	N/A	TRANSCRIPTION FACTOR BINDING SITE	N/A	N/A	N/A	FOSL1	N/A	N/A	N/A	24194598	JASPAR	hg38	-1	chr6	39226235	39226245
OREG0664021	Homo sapiens	N/A	TRANSCRIPTION FACTOR BINDING SITE	N/A	N/A	N/A	FOSL1	N/A	N/A	N/A	24194598	JASPAR	hg18	-1	chr6	44532588	44532598
OREG0664021	Homo sapiens	N/A	TRANSCRIPTION FACTOR BINDING SITE	N/A	N/A	N/A	FOSL1	N/A	N/A	N/A	24194598	JASPAR	hg19	-1	chr6	44424610	44424620
OREG0664021	Homo sapiens	N/A	TRANSCRIPTION FACTOR BINDING SITE	N/A	N/A	N/A	FOSL1	N/A	N/A	N/A	24194598	JASPAR	hg38	-1	chr6	44456873	44456883
OREG0664022	Homo sapiens	N/A	TRANSCRIPTION FACTOR BINDING SITE	N/A	N/A	N/A	FOSL1	N/A	N/A	N/A	24194598	JASPAR	hg18	1	chr6	51125881	51125891
OREG0664022	Homo sapiens	N/A	TRANSCRIPTION FACTOR BINDING SITE	N/A	N/A	N/A	FOSL1	N/A	N/A	N/A	24194598	JASPAR	hg19	1	chr6	51017922	51017932
OREG0664022	Homo sapiens	N/A	TRANSCRIPTION FACTOR BINDING SITE	N/A	N/A	N/A	FOSL1	N/A	N/A	N/A	24194598	JASPAR	hg38	1	chr6	51050209	51050219
OREG0664023	Homo sapiens	N/A	TRANSCRIPTION FACTOR BINDING SITE	N/A	N/A	N/A	FOSL1	N/A	N/A	N/A	24194598	JASPAR	hg18	1	chr6	73990874	73990884
OREG0664023	Homo sapiens	N/A	TRANSCRIPTION FACTOR BINDING SITE	N/A	N/A	N/A	FOSL1	N/A	N/A	N/A	24194598	JASPAR	hg19	1	chr6	73934153	73934163
OREG0664023	Homo sapiens	N/A	TRANSCRIPTION FACTOR BINDING SITE	N/A	N/A	N/A	FOSL1	N/A	N/A	N/A	24194598	JASPAR	hg38	1	chr6	73224430	73224440
OREG0664024	Homo sapiens	N/A	TRANSCRIPTION FACTOR BINDING SITE	N/A	N/A	N/A	FOSL1	N/A	N/A	N/A	24194598	JASPAR	hg18	1	chr6	91135616	91135626
OREG0664024	Homo sapiens	N/A	TRANSCRIPTION FACTOR BINDING SITE	N/A	N/A	N/A	FOSL1	N/A	N/A	N/A	24194598	JASPAR	hg19	1	chr6	91078895	91078905
OREG0664024	Homo sapiens	N/A	TRANSCRIPTION FACTOR BINDING SITE	N/A	N/A	N/A	FOSL1	N/A	N/A	N/A	24194598	JASPAR	hg38	1	chr6	90369176	90369186
OREG0664025	Homo sapiens	N/A	TRANSCRIPTION FACTOR BINDING SITE	N/A	N/A	N/A	FOSL1	N/A	N/A	N/A	24194598	JASPAR	hg18	1	chr6	126095297	126095307
OREG0664025	Homo sapiens	N/A	TRANSCRIPTION FACTOR BINDING SITE	N/A	N/A	N/A	FOSL1	N/A	N/A	N/A	24194598	JASPAR	hg19	1	chr6	126053604	126053614
OREG0664025	Homo sapiens	N/A	TRANSCRIPTION FACTOR BINDING SITE	N/A	N/A	N/A	FOSL1	N/A	N/A	N/A	24194598	JASPAR	hg38	1	chr6	125732458	125732468
OREG0664026	Homo sapiens	N/A	TRANSCRIPTION FACTOR BINDING SITE	N/A	N/A	N/A	FOSL1	N/A	N/A	N/A	24194598	JASPAR	hg18	-1	chr6	126309325	126309335
OREG0664026	Homo sapiens	N/A	TRANSCRIPTION FACTOR BINDING SITE	N/A	N/A	N/A	FOSL1	N/A	N/A	N/A	24194598	JASPAR	hg19	-1	chr6	126267632	126267642
OREG0664026	Homo sapiens	N/A	TRANSCRIPTION FACTOR BINDING SITE	N/A	N/A	N/A	FOSL1	N/A	N/A	N/A	24194598	JASPAR	hg38	-1	chr6	125946486	125946496
OREG0664027	Homo sapiens	N/A	TRANSCRIPTION FACTOR BINDING SITE	N/A	N/A	N/A	FOSL1	N/A	N/A	N/A	24194598	JASPAR	hg18	-1	chr6	135527431	135527441
OREG0664027	Homo sapiens	N/A	TRANSCRIPTION FACTOR BINDING SITE	N/A	N/A	N/A	FOSL1	N/A	N/A	N/A	24194598	JASPAR	hg19	-1	chr6	135485738	135485748
OREG0664027	Homo sapiens	N/A	TRANSCRIPTION FACTOR BINDING SITE	N/A	N/A	N/A	FOSL1	N/A	N/A	N/A	24194598	JASPAR	hg38	-1	chr6	135164600	135164610
OREG0664028	Homo sapiens	N/A	TRANSCRIPTION FACTOR BINDING SITE	N/A	N/A	N/A	FOSL1	N/A	N/A	N/A	24194598	JASPAR	hg18	-1	chr6	138226202	138226212
OREG0664028	Homo sapiens	N/A	TRANSCRIPTION FACTOR BINDING SITE	N/A	N/A	N/A	FOSL1	N/A	N/A	N/A	24194598	JASPAR	hg19	-1	chr6	138184509	138184519
OREG0664028	Homo sapiens	N/A	TRANSCRIPTION FACTOR BINDING SITE	N/A	N/A	N/A	FOSL1	N/A	N/A	N/A	24194598	JASPAR	hg38	-1	chr6	137863372	137863382
OREG0664029	Homo sapiens	N/A	TRANSCRIPTION FACTOR BINDING SITE	N/A	N/A	N/A	FOSL1	N/A	N/A	N/A	24194598	JASPAR	hg18	-1	chr6	150923029	150923039
OREG0664029	Homo sapiens	N/A	TRANSCRIPTION FACTOR BINDING SITE	N/A	N/A	N/A	FOSL1	N/A	N/A	N/A	24194598	JASPAR	hg19	-1	chr6	150881336	150881346
OREG0664029	Homo sapiens	N/A	TRANSCRIPTION FACTOR BINDING SITE	N/A	N/A	N/A	FOSL1	N/A	N/A	N/A	24194598	JASPAR	hg38	-1	chr6	150560200	150560210
OREG0664030	Homo sapiens	N/A	TRANSCRIPTION FACTOR BINDING SITE	N/A	N/A	N/A	FOSL1	N/A	N/A	N/A	24194598	JASPAR	hg18	1	chr6	157954115	157954125
OREG0664030	Homo sapiens	N/A	TRANSCRIPTION FACTOR BINDING SITE	N/A	N/A	N/A	FOSL1	N/A	N/A	N/A	24194598	JASPAR	hg19	1	chr6	158034127	158034137
OREG0664030	Homo sapiens	N/A	TRANSCRIPTION FACTOR BINDING SITE	N/A	N/A	N/A	FOSL1	N/A	N/A	N/A	24194598	JASPAR	hg38	1	chr6	157613095	157613105
OREG0664031	Homo sapiens	N/A	TRANSCRIPTION FACTOR BINDING SITE	N/A	N/A	N/A	FOSL1	N/A	N/A	N/A	24194598	JASPAR	hg18	1	chr6	159763529	159763539
OREG0664031	Homo sapiens	N/A	TRANSCRIPTION FACTOR BINDING SITE	N/A	N/A	N/A	FOSL1	N/A	N/A	N/A	24194598	JASPAR	hg19	1	chr6	159843539	159843549
OREG0664031	Homo sapiens	N/A	TRANSCRIPTION FACTOR BINDING SITE	N/A	N/A	N/A	FOSL1	N/A	N/A	N/A	24194598	JASPAR	hg38	1	chr6	159422507	159422517
OREG0664032	Homo sapiens	N/A	TRANSCRIPTION FACTOR BINDING SITE	N/A	N/A	N/A	FOSL1	N/A	N/A	N/A	24194598	JASPAR	hg18	1	chr6	167274261	167274271
OREG0664032	Homo sapiens	N/A	TRANSCRIPTION FACTOR BINDING SITE	N/A	N/A	N/A	FOSL1	N/A	N/A	N/A	24194598	JASPAR	hg19	1	chr6	167354271	167354281
OREG0664032	Homo sapiens	N/A	TRANSCRIPTION FACTOR BINDING SITE	N/A	N/A	N/A	FOSL1	N/A	N/A	N/A	24194598	JASPAR	hg38	1	chr6	166940783	166940793
OREG0664033	Homo sapiens	N/A	TRANSCRIPTION FACTOR BINDING SITE	N/A	N/A	N/A	FOSL1	N/A	N/A	N/A	24194598	JASPAR	hg18	-1	chr6	167274298	167274308
OREG0664033	Homo sapiens	N/A	TRANSCRIPTION FACTOR BINDING SITE	N/A	N/A	N/A	FOSL1	N/A	N/A	N/A	24194598	JASPAR	hg19	-1	chr6	167354308	167354318
OREG0664033	Homo sapiens	N/A	TRANSCRIPTION FACTOR BINDING SITE	N/A	N/A	N/A	FOSL1	N/A	N/A	N/A	24194598	JASPAR	hg38	-1	chr6	166940820	166940830
OREG0664034	Homo sapiens	N/A	TRANSCRIPTION FACTOR BINDING SITE	N/A	N/A	N/A	FOSL1	N/A	N/A	N/A	24194598	JASPAR	hg18	1	chr7	24827734	24827744
OREG0664034	Homo sapiens	N/A	TRANSCRIPTION FACTOR BINDING SITE	N/A	N/A	N/A	FOSL1	N/A	N/A	N/A	24194598	JASPAR	hg19	1	chr7	24861209	24861219
OREG0664034	Homo sapiens	N/A	TRANSCRIPTION FACTOR BINDING SITE	N/A	N/A	N/A	FOSL1	N/A	N/A	N/A	24194598	JASPAR	hg38	1	chr7	24821590	24821600
OREG0664035	Homo sapiens	N/A	TRANSCRIPTION FACTOR BINDING SITE	N/A	N/A	N/A	FOSL1	N/A	N/A	N/A	24194598	JASPAR	hg18	-1	chr7	24832482	24832492
OREG0664035	Homo sapiens	N/A	TRANSCRIPTION FACTOR BINDING SITE	N/A	N/A	N/A	FOSL1	N/A	N/A	N/A	24194598	JASPAR	hg19	-1	chr7	24865957	24865967
OREG0664035	Homo sapiens	N/A	TRANSCRIPTION FACTOR BINDING SITE	N/A	N/A	N/A	FOSL1	N/A	N/A	N/A	24194598	JASPAR	hg38	-1	chr7	24826338	24826348
OREG0664036	Homo sapiens	N/A	TRANSCRIPTION FACTOR BINDING SITE	N/A	N/A	N/A	FOSL1	N/A	N/A	N/A	24194598	JASPAR	hg18	-1	chr7	28692229	28692239
OREG0664036	Homo sapiens	N/A	TRANSCRIPTION FACTOR BINDING SITE	N/A	N/A	N/A	FOSL1	N/A	N/A	N/A	24194598	JASPAR	hg19	-1	chr7	28725704	28725714
OREG0664036	Homo sapiens	N/A	TRANSCRIPTION FACTOR BINDING SITE	N/A	N/A	N/A	FOSL1	N/A	N/A	N/A	24194598	JASPAR	hg38	-1	chr7	28686087	28686097
OREG0664037	Homo sapiens	N/A	TRANSCRIPTION FACTOR BINDING SITE	N/A	N/A	N/A	FOSL1	N/A	N/A	N/A	24194598	JASPAR	hg18	-1	chr7	73504747	73504757
OREG0664037	Homo sapiens	N/A	TRANSCRIPTION FACTOR BINDING SITE	N/A	N/A	N/A	FOSL1	N/A	N/A	N/A	24194598	JASPAR	hg19	-1	chr7	73866811	73866821
OREG0664037	Homo sapiens	N/A	TRANSCRIPTION FACTOR BINDING SITE	N/A	N/A	N/A	FOSL1	N/A	N/A	N/A	24194598	JASPAR	hg38	-1	chr7	74452481	74452491
OREG0664038	Homo sapiens	N/A	TRANSCRIPTION FACTOR BINDING SITE	N/A	N/A	N/A	FOSL1	N/A	N/A	N/A	24194598	JASPAR	hg18	1	chr7	73504766	73504776
OREG0664038	Homo sapiens	N/A	TRANSCRIPTION FACTOR BINDING SITE	N/A	N/A	N/A	FOSL1	N/A	N/A	N/A	24194598	JASPAR	hg19	1	chr7	73866830	73866840
OREG0664038	Homo sapiens	N/A	TRANSCRIPTION FACTOR BINDING SITE	N/A	N/A	N/A	FOSL1	N/A	N/A	N/A	24194598	JASPAR	hg38	1	chr7	74452500	74452510
OREG0664039	Homo sapiens	N/A	TRANSCRIPTION FACTOR BINDING SITE	N/A	N/A	N/A	FOSL1	N/A	N/A	N/A	24194598	JASPAR	hg18	1	chr7	106505034	106505044
OREG0664039	Homo sapiens	N/A	TRANSCRIPTION FACTOR BINDING SITE	N/A	N/A	N/A	FOSL1	N/A	N/A	N/A	24194598	JASPAR	hg19	1	chr7	106717798	106717808
OREG0664039	Homo sapiens	N/A	TRANSCRIPTION FACTOR BINDING SITE	N/A	N/A	N/A	FOSL1	N/A	N/A	N/A	24194598	JASPAR	hg38	1	chr7	107077353	107077363
OREG0664040	Homo sapiens	N/A	TRANSCRIPTION FACTOR BINDING SITE	N/A	N/A	N/A	FOSL1	N/A	N/A	N/A	24194598	JASPAR	hg18	-1	chr7	129385920	129385930
OREG0664040	Homo sapiens	N/A	TRANSCRIPTION FACTOR BINDING SITE	N/A	N/A	N/A	FOSL1	N/A	N/A	N/A	24194598	JASPAR	hg19	-1	chr7	129598684	129598694
OREG0664040	Homo sapiens	N/A	TRANSCRIPTION FACTOR BINDING SITE	N/A	N/A	N/A	FOSL1	N/A	N/A	N/A	24194598	JASPAR	hg38	-1	chr7	129958844	129958854
OREG0664041	Homo sapiens	N/A	TRANSCRIPTION FACTOR BINDING SITE	N/A	N/A	N/A	FOSL1	N/A	N/A	N/A	24194598	JASPAR	hg18	-1	chr7	129645471	129645481
OREG0664041	Homo sapiens	N/A	TRANSCRIPTION FACTOR BINDING SITE	N/A	N/A	N/A	FOSL1	N/A	N/A	N/A	24194598	JASPAR	hg19	-1	chr7	129858235	129858245
OREG0664041	Homo sapiens	N/A	TRANSCRIPTION FACTOR BINDING SITE	N/A	N/A	N/A	FOSL1	N/A	N/A	N/A	24194598	JASPAR	hg38	-1	chr7	130218395	130218405
OREG0664042	Homo sapiens	N/A	TRANSCRIPTION FACTOR BINDING SITE	N/A	N/A	N/A	FOSL1	N/A	N/A	N/A	24194598	JASPAR	hg18	1	chr7	134519685	134519695
OREG0664042	Homo sapiens	N/A	TRANSCRIPTION FACTOR BINDING SITE	N/A	N/A	N/A	FOSL1	N/A	N/A	N/A	24194598	JASPAR	hg19	1	chr7	134869145	134869155
OREG0664042	Homo sapiens	N/A	TRANSCRIPTION FACTOR BINDING SITE	N/A	N/A	N/A	FOSL1	N/A	N/A	N/A	24194598	JASPAR	hg38	1	chr7	135184393	135184403
OREG0664043	Homo sapiens	N/A	TRANSCRIPTION FACTOR BINDING SITE	N/A	N/A	N/A	FOSL1	N/A	N/A	N/A	24194598	JASPAR	hg18	-1	chr7	137327693	137327703
OREG0664043	Homo sapiens	N/A	TRANSCRIPTION FACTOR BINDING SITE	N/A	N/A	N/A	FOSL1	N/A	N/A	N/A	24194598	JASPAR	hg19	-1	chr7	137677153	137677163
OREG0664043	Homo sapiens	N/A	TRANSCRIPTION FACTOR BINDING SITE	N/A	N/A	N/A	FOSL1	N/A	N/A	N/A	24194598	JASPAR	hg38	-1	chr7	137992407	137992417
OREG0664044	Homo sapiens	N/A	TRANSCRIPTION FACTOR BINDING SITE	N/A	N/A	N/A	FOSL1	N/A	N/A	N/A	24194598	JASPAR	hg18	-1	chr7	139016299	139016309
OREG0664044	Homo sapiens	N/A	TRANSCRIPTION FACTOR BINDING SITE	N/A	N/A	N/A	FOSL1	N/A	N/A	N/A	24194598	JASPAR	hg19	-1	chr7	139365759	139365769
OREG0664044	Homo sapiens	N/A	TRANSCRIPTION FACTOR BINDING SITE	N/A	N/A	N/A	FOSL1	N/A	N/A	N/A	24194598	JASPAR	hg38	-1	chr7	139681013	139681023
OREG0664045	Homo sapiens	N/A	TRANSCRIPTION FACTOR BINDING SITE	N/A	N/A	N/A	FOSL1	N/A	N/A	N/A	24194598	JASPAR	hg18	1	chr7	150732010	150732020
OREG0664045	Homo sapiens	N/A	TRANSCRIPTION FACTOR BINDING SITE	N/A	N/A	N/A	FOSL1	N/A	N/A	N/A	24194598	JASPAR	hg19	1	chr7	151101077	151101087
OREG0664045	Homo sapiens	N/A	TRANSCRIPTION FACTOR BINDING SITE	N/A	N/A	N/A	FOSL1	N/A	N/A	N/A	24194598	JASPAR	hg38	1	chr7	151403991	151404001
OREG0664046	Homo sapiens	N/A	TRANSCRIPTION FACTOR BINDING SITE	N/A	N/A	N/A	FOSL1	N/A	N/A	N/A	24194598	JASPAR	hg18	-1	chr7	158304213	158304223
OREG0664046	Homo sapiens	N/A	TRANSCRIPTION FACTOR BINDING SITE	N/A	N/A	N/A	FOSL1	N/A	N/A	N/A	24194598	JASPAR	hg19	-1	chr7	158611452	158611462
OREG0664046	Homo sapiens	N/A	TRANSCRIPTION FACTOR BINDING SITE	N/A	N/A	N/A	FOSL1	N/A	N/A	N/A	24194598	JASPAR	hg38	-1	chr7	158818761	158818771
OREG0664047	Homo sapiens	N/A	TRANSCRIPTION FACTOR BINDING SITE	N/A	N/A	N/A	FOSL1	N/A	N/A	N/A	24194598	JASPAR	hg18	-1	chr8	11749038	11749048
OREG0664047	Homo sapiens	N/A	TRANSCRIPTION FACTOR BINDING SITE	N/A	N/A	N/A	FOSL1	N/A	N/A	N/A	24194598	JASPAR	hg19	-1	chr8	11711629	11711639
OREG0664047	Homo sapiens	N/A	TRANSCRIPTION FACTOR BINDING SITE	N/A	N/A	N/A	FOSL1	N/A	N/A	N/A	24194598	JASPAR	hg38	-1	chr8	11854120	11854130
OREG0664048	Homo sapiens	N/A	TRANSCRIPTION FACTOR BINDING SITE	N/A	N/A	N/A	FOSL1	N/A	N/A	N/A	24194598	JASPAR	hg18	-1	chr8	11749072	11749082
OREG0664048	Homo sapiens	N/A	TRANSCRIPTION FACTOR BINDING SITE	N/A	N/A	N/A	FOSL1	N/A	N/A	N/A	24194598	JASPAR	hg19	-1	chr8	11711663	11711673
OREG0664048	Homo sapiens	N/A	TRANSCRIPTION FACTOR BINDING SITE	N/A	N/A	N/A	FOSL1	N/A	N/A	N/A	24194598	JASPAR	hg38	-1	chr8	11854154	11854164
OREG0664049	Homo sapiens	N/A	TRANSCRIPTION FACTOR BINDING SITE	N/A	N/A	N/A	FOSL1	N/A	N/A	N/A	24194598	JASPAR	hg18	-1	chr8	22535976	22535986
OREG0664049	Homo sapiens	N/A	TRANSCRIPTION FACTOR BINDING SITE	N/A	N/A	N/A	FOSL1	N/A	N/A	N/A	24194598	JASPAR	hg19	-1	chr8	22480031	22480041
OREG0664049	Homo sapiens	N/A	TRANSCRIPTION FACTOR BINDING SITE	N/A	N/A	N/A	FOSL1	N/A	N/A	N/A	24194598	JASPAR	hg38	-1	chr8	22622518	22622528
OREG0664050	Homo sapiens	N/A	TRANSCRIPTION FACTOR BINDING SITE	N/A	N/A	N/A	FOSL1	N/A	N/A	N/A	24194598	JASPAR	hg18	-1	chr8	24914206	24914216
OREG0664050	Homo sapiens	N/A	TRANSCRIPTION FACTOR BINDING SITE	N/A	N/A	N/A	FOSL1	N/A	N/A	N/A	24194598	JASPAR	hg19	-1	chr8	24858289	24858299
OREG0664050	Homo sapiens	N/A	TRANSCRIPTION FACTOR BINDING SITE	N/A	N/A	N/A	FOSL1	N/A	N/A	N/A	24194598	JASPAR	hg38	-1	chr8	25000774	25000784
OREG0664051	Homo sapiens	N/A	TRANSCRIPTION FACTOR BINDING SITE	N/A	N/A	N/A	FOSL1	N/A	N/A	N/A	24194598	JASPAR	hg18	-1	chr8	27530653	27530663
OREG0664051	Homo sapiens	N/A	TRANSCRIPTION FACTOR BINDING SITE	N/A	N/A	N/A	FOSL1	N/A	N/A	N/A	24194598	JASPAR	hg19	-1	chr8	27474734	27474744
OREG0664051	Homo sapiens	N/A	TRANSCRIPTION FACTOR BINDING SITE	N/A	N/A	N/A	FOSL1	N/A	N/A	N/A	24194598	JASPAR	hg38	-1	chr8	27617217	27617227
OREG0664052	Homo sapiens	N/A	TRANSCRIPTION FACTOR BINDING SITE	N/A	N/A	N/A	FOSL1	N/A	N/A	N/A	24194598	JASPAR	hg18	-1	chr8	82933716	82933726
OREG0664052	Homo sapiens	N/A	TRANSCRIPTION FACTOR BINDING SITE	N/A	N/A	N/A	FOSL1	N/A	N/A	N/A	24194598	JASPAR	hg19	-1	chr8	82771161	82771171
OREG0664052	Homo sapiens	N/A	TRANSCRIPTION FACTOR BINDING SITE	N/A	N/A	N/A	FOSL1	N/A	N/A	N/A	24194598	JASPAR	hg38	-1	chr8	81858926	81858936
OREG0664053	Homo sapiens	N/A	TRANSCRIPTION FACTOR BINDING SITE	N/A	N/A	N/A	FOSL1	N/A	N/A	N/A	24194598	JASPAR	hg18	-1	chr8	102162159	102162169
OREG0664053	Homo sapiens	N/A	TRANSCRIPTION FACTOR BINDING SITE	N/A	N/A	N/A	FOSL1	N/A	N/A	N/A	24194598	JASPAR	hg19	-1	chr8	102092983	102092993
OREG0664053	Homo sapiens	N/A	TRANSCRIPTION FACTOR BINDING SITE	N/A	N/A	N/A	FOSL1	N/A	N/A	N/A	24194598	JASPAR	hg38	-1	chr8	101080755	101080765
OREG0664054	Homo sapiens	N/A	TRANSCRIPTION FACTOR BINDING SITE	N/A	N/A	N/A	FOSL1	N/A	N/A	N/A	24194598	JASPAR	hg18	1	chr8	102162179	102162189
OREG0664054	Homo sapiens	N/A	TRANSCRIPTION FACTOR BINDING SITE	N/A	N/A	N/A	FOSL1	N/A	N/A	N/A	24194598	JASPAR	hg19	1	chr8	102093003	102093013
OREG0664054	Homo sapiens	N/A	TRANSCRIPTION FACTOR BINDING SITE	N/A	N/A	N/A	FOSL1	N/A	N/A	N/A	24194598	JASPAR	hg38	1	chr8	101080775	101080785
OREG0664055	Homo sapiens	N/A	TRANSCRIPTION FACTOR BINDING SITE	N/A	N/A	N/A	FOSL1	N/A	N/A	N/A	24194598	JASPAR	hg18	1	chr8	102180088	102180098
OREG0664055	Homo sapiens	N/A	TRANSCRIPTION FACTOR BINDING SITE	N/A	N/A	N/A	FOSL1	N/A	N/A	N/A	24194598	JASPAR	hg19	1	chr8	102110912	102110922
OREG0664055	Homo sapiens	N/A	TRANSCRIPTION FACTOR BINDING SITE	N/A	N/A	N/A	FOSL1	N/A	N/A	N/A	24194598	JASPAR	hg38	1	chr8	101098684	101098694
OREG0664056	Homo sapiens	N/A	TRANSCRIPTION FACTOR BINDING SITE	N/A	N/A	N/A	FOSL1	N/A	N/A	N/A	24194598	JASPAR	hg18	-1	chr8	102180104	102180114
OREG0664056	Homo sapiens	N/A	TRANSCRIPTION FACTOR BINDING SITE	N/A	N/A	N/A	FOSL1	N/A	N/A	N/A	24194598	JASPAR	hg19	-1	chr8	102110928	102110938
OREG0664056	Homo sapiens	N/A	TRANSCRIPTION FACTOR BINDING SITE	N/A	N/A	N/A	FOSL1	N/A	N/A	N/A	24194598	JASPAR	hg38	-1	chr8	101098700	101098710
OREG0664057	Homo sapiens	N/A	TRANSCRIPTION FACTOR BINDING SITE	N/A	N/A	N/A	FOSL1	N/A	N/A	N/A	24194598	JASPAR	hg18	1	chr8	129333361	129333371
OREG0664057	Homo sapiens	N/A	TRANSCRIPTION FACTOR BINDING SITE	N/A	N/A	N/A	FOSL1	N/A	N/A	N/A	24194598	JASPAR	hg19	1	chr8	129264179	129264189
OREG0664057	Homo sapiens	N/A	TRANSCRIPTION FACTOR BINDING SITE	N/A	N/A	N/A	FOSL1	N/A	N/A	N/A	24194598	JASPAR	hg38	1	chr8	128251933	128251943
OREG0664058	Homo sapiens	N/A	TRANSCRIPTION FACTOR BINDING SITE	N/A	N/A	N/A	FOSL1	N/A	N/A	N/A	24194598	JASPAR	hg18	1	chr8	129333375	129333385
OREG0664058	Homo sapiens	N/A	TRANSCRIPTION FACTOR BINDING SITE	N/A	N/A	N/A	FOSL1	N/A	N/A	N/A	24194598	JASPAR	hg19	1	chr8	129264193	129264203
OREG0664058	Homo sapiens	N/A	TRANSCRIPTION FACTOR BINDING SITE	N/A	N/A	N/A	FOSL1	N/A	N/A	N/A	24194598	JASPAR	hg38	1	chr8	128251947	128251957
OREG0664059	Homo sapiens	N/A	TRANSCRIPTION FACTOR BINDING SITE	N/A	N/A	N/A	FOSL1	N/A	N/A	N/A	24194598	JASPAR	hg18	1	chr8	130582204	130582214
OREG0664059	Homo sapiens	N/A	TRANSCRIPTION FACTOR BINDING SITE	N/A	N/A	N/A	FOSL1	N/A	N/A	N/A	24194598	JASPAR	hg19	1	chr8	130513022	130513032
OREG0664059	Homo sapiens	N/A	TRANSCRIPTION FACTOR BINDING SITE	N/A	N/A	N/A	FOSL1	N/A	N/A	N/A	24194598	JASPAR	hg38	1	chr8	129500776	129500786
OREG0664060	Homo sapiens	N/A	TRANSCRIPTION FACTOR BINDING SITE	N/A	N/A	N/A	FOSL1	N/A	N/A	N/A	24194598	JASPAR	hg18	-1	chr8	143804982	143804992
OREG0664060	Homo sapiens	N/A	TRANSCRIPTION FACTOR BINDING SITE	N/A	N/A	N/A	FOSL1	N/A	N/A	N/A	24194598	JASPAR	hg19	-1	chr8	143807980	143807990
OREG0664060	Homo sapiens	N/A	TRANSCRIPTION FACTOR BINDING SITE	N/A	N/A	N/A	FOSL1	N/A	N/A	N/A	24194598	JASPAR	hg38	-1	chr8	142726562	142726572
OREG0664061	Homo sapiens	N/A	TRANSCRIPTION FACTOR BINDING SITE	N/A	N/A	N/A	FOSL1	N/A	N/A	N/A	24194598	JASPAR	hg18	1	chr9	3465426	3465436
OREG0664061	Homo sapiens	N/A	TRANSCRIPTION FACTOR BINDING SITE	N/A	N/A	N/A	FOSL1	N/A	N/A	N/A	24194598	JASPAR	hg19	1	chr9	3475426	3475436
OREG0664061	Homo sapiens	N/A	TRANSCRIPTION FACTOR BINDING SITE	N/A	N/A	N/A	FOSL1	N/A	N/A	N/A	24194598	JASPAR	hg38	1	chr9	3475426	3475436
OREG0664062	Homo sapiens	N/A	TRANSCRIPTION FACTOR BINDING SITE	N/A	N/A	N/A	FOSL1	N/A	N/A	N/A	24194598	JASPAR	hg18	-1	chr9	3465457	3465467
OREG0664062	Homo sapiens	N/A	TRANSCRIPTION FACTOR BINDING SITE	N/A	N/A	N/A	FOSL1	N/A	N/A	N/A	24194598	JASPAR	hg19	-1	chr9	3475457	3475467
OREG0664062	Homo sapiens	N/A	TRANSCRIPTION FACTOR BINDING SITE	N/A	N/A	N/A	FOSL1	N/A	N/A	N/A	24194598	JASPAR	hg38	-1	chr9	3475457	3475467
OREG0664063	Homo sapiens	N/A	TRANSCRIPTION FACTOR BINDING SITE	N/A	N/A	N/A	FOSL1	N/A	N/A	N/A	24194598	JASPAR	hg18	-1	chr9	33437148	33437158
OREG0664063	Homo sapiens	N/A	TRANSCRIPTION FACTOR BINDING SITE	N/A	N/A	N/A	FOSL1	N/A	N/A	N/A	24194598	JASPAR	hg19	-1	chr9	33447148	33447158
OREG0664063	Homo sapiens	N/A	TRANSCRIPTION FACTOR BINDING SITE	N/A	N/A	N/A	FOSL1	N/A	N/A	N/A	24194598	JASPAR	hg38	-1	chr9	33447150	33447160
OREG0664064	Homo sapiens	N/A	TRANSCRIPTION FACTOR BINDING SITE	N/A	N/A	N/A	FOSL1	N/A	N/A	N/A	24194598	JASPAR	hg18	-1	chr9	79792319	79792329
OREG0664064	Homo sapiens	N/A	TRANSCRIPTION FACTOR BINDING SITE	N/A	N/A	N/A	FOSL1	N/A	N/A	N/A	24194598	JASPAR	hg19	-1	chr9	80602499	80602509
OREG0664064	Homo sapiens	N/A	TRANSCRIPTION FACTOR BINDING SITE	N/A	N/A	N/A	FOSL1	N/A	N/A	N/A	24194598	JASPAR	hg38	-1	chr9	77987583	77987593
OREG0664065	Homo sapiens	N/A	TRANSCRIPTION FACTOR BINDING SITE	N/A	N/A	N/A	FOSL1	N/A	N/A	N/A	24194598	JASPAR	hg18	1	chr9	93221499	93221509
OREG0664065	Homo sapiens	N/A	TRANSCRIPTION FACTOR BINDING SITE	N/A	N/A	N/A	FOSL1	N/A	N/A	N/A	24194598	JASPAR	hg19	1	chr9	94181678	94181688
OREG0664065	Homo sapiens	N/A	TRANSCRIPTION FACTOR BINDING SITE	N/A	N/A	N/A	FOSL1	N/A	N/A	N/A	24194598	JASPAR	hg38	1	chr9	91419396	91419406
OREG0664066	Homo sapiens	N/A	TRANSCRIPTION FACTOR BINDING SITE	N/A	N/A	N/A	FOSL1	N/A	N/A	N/A	24194598	JASPAR	hg18	-1	chr9	122205355	122205365
OREG0664066	Homo sapiens	N/A	TRANSCRIPTION FACTOR BINDING SITE	N/A	N/A	N/A	FOSL1	N/A	N/A	N/A	24194598	JASPAR	hg19	-1	chr9	123165534	123165544
OREG0664066	Homo sapiens	N/A	TRANSCRIPTION FACTOR BINDING SITE	N/A	N/A	N/A	FOSL1	N/A	N/A	N/A	24194598	JASPAR	hg38	-1	chr9	120403256	120403266
OREG0664067	Homo sapiens	N/A	TRANSCRIPTION FACTOR BINDING SITE	N/A	N/A	N/A	FOSL1	N/A	N/A	N/A	24194598	JASPAR	hg18	1	chr9	124608962	124608972
OREG0664067	Homo sapiens	N/A	TRANSCRIPTION FACTOR BINDING SITE	N/A	N/A	N/A	FOSL1	N/A	N/A	N/A	24194598	JASPAR	hg19	1	chr9	125569141	125569151
OREG0664067	Homo sapiens	N/A	TRANSCRIPTION FACTOR BINDING SITE	N/A	N/A	N/A	FOSL1	N/A	N/A	N/A	24194598	JASPAR	hg38	1	chr9	122806862	122806872
OREG0664068	Homo sapiens	N/A	TRANSCRIPTION FACTOR BINDING SITE	N/A	N/A	N/A	FOSL1	N/A	N/A	N/A	24194598	JASPAR	hg18	1	chr9	126004816	126004826
OREG0664068	Homo sapiens	N/A	TRANSCRIPTION FACTOR BINDING SITE	N/A	N/A	N/A	FOSL1	N/A	N/A	N/A	24194598	JASPAR	hg19	1	chr9	126964995	126965005
OREG0664068	Homo sapiens	N/A	TRANSCRIPTION FACTOR BINDING SITE	N/A	N/A	N/A	FOSL1	N/A	N/A	N/A	24194598	JASPAR	hg38	1	chr9	124202716	124202726
OREG0664069	Homo sapiens	N/A	TRANSCRIPTION FACTOR BINDING SITE	N/A	N/A	N/A	FOSL1	N/A	N/A	N/A	24194598	JASPAR	hg18	1	chr9	129995263	129995273
OREG0664069	Homo sapiens	N/A	TRANSCRIPTION FACTOR BINDING SITE	N/A	N/A	N/A	FOSL1	N/A	N/A	N/A	24194598	JASPAR	hg19	1	chr9	130955442	130955452
OREG0664069	Homo sapiens	N/A	TRANSCRIPTION FACTOR BINDING SITE	N/A	N/A	N/A	FOSL1	N/A	N/A	N/A	24194598	JASPAR	hg38	1	chr9	128193163	128193173
OREG0664070	Homo sapiens	N/A	TRANSCRIPTION FACTOR BINDING SITE	N/A	N/A	N/A	FOSL1	N/A	N/A	N/A	24194598	JASPAR	hg18	-1	chrX	24159318	24159328
OREG0664070	Homo sapiens	N/A	TRANSCRIPTION FACTOR BINDING SITE	N/A	N/A	N/A	FOSL1	N/A	N/A	N/A	24194598	JASPAR	hg19	-1	chrX	24249397	24249407
OREG0664070	Homo sapiens	N/A	TRANSCRIPTION FACTOR BINDING SITE	N/A	N/A	N/A	FOSL1	N/A	N/A	N/A	24194598	JASPAR	hg38	-1	chrX	24231280	24231290
OREG0664071	Homo sapiens	N/A	TRANSCRIPTION FACTOR BINDING SITE	N/A	N/A	N/A	FOSL1	N/A	N/A	N/A	24194598	JASPAR	hg18	-1	chrX	48392641	48392651
OREG0664071	Homo sapiens	N/A	TRANSCRIPTION FACTOR BINDING SITE	N/A	N/A	N/A	FOSL1	N/A	N/A	N/A	24194598	JASPAR	hg19	-1	chrX	48507697	48507707
OREG0664071	Homo sapiens	N/A	TRANSCRIPTION FACTOR BINDING SITE	N/A	N/A	N/A	FOSL1	N/A	N/A	N/A	24194598	JASPAR	hg38	-1	chrX	48649309	48649319
OREG0664072	Homo sapiens	N/A	TRANSCRIPTION FACTOR BINDING SITE	N/A	N/A	N/A	FOSL1	N/A	N/A	N/A	24194598	JASPAR	hg18	-1	chrX	49850026	49850036
OREG0664072	Homo sapiens	N/A	TRANSCRIPTION FACTOR BINDING SITE	N/A	N/A	N/A	FOSL1	N/A	N/A	N/A	24194598	JASPAR	hg19	-1	chrX	49963286	49963296
OREG0664072	Homo sapiens	N/A	TRANSCRIPTION FACTOR BINDING SITE	N/A	N/A	N/A	FOSL1	N/A	N/A	N/A	24194598	JASPAR	hg38	-1	chrX	50198635	50198645
OREG0664073	Homo sapiens	N/A	TRANSCRIPTION FACTOR BINDING SITE	N/A	N/A	N/A	FOSL1	N/A	N/A	N/A	24194598	JASPAR	hg18	1	chrX	122808285	122808295
OREG0664073	Homo sapiens	N/A	TRANSCRIPTION FACTOR BINDING SITE	N/A	N/A	N/A	FOSL1	N/A	N/A	N/A	24194598	JASPAR	hg19	1	chrX	122980604	122980614
OREG0664073	Homo sapiens	N/A	TRANSCRIPTION FACTOR BINDING SITE	N/A	N/A	N/A	FOSL1	N/A	N/A	N/A	24194598	JASPAR	hg38	1	chrX	123846754	123846764
OREG0664074	Homo sapiens	N/A	TRANSCRIPTION FACTOR BINDING SITE	N/A	N/A	N/A	FOSL1	N/A	N/A	N/A	24194598	JASPAR	hg18	-1	chrX	122808326	122808336
OREG0664074	Homo sapiens	N/A	TRANSCRIPTION FACTOR BINDING SITE	N/A	N/A	N/A	FOSL1	N/A	N/A	N/A	24194598	JASPAR	hg19	-1	chrX	122980645	122980655
OREG0664074	Homo sapiens	N/A	TRANSCRIPTION FACTOR BINDING SITE	N/A	N/A	N/A	FOSL1	N/A	N/A	N/A	24194598	JASPAR	hg38	-1	chrX	123846795	123846805
OREG0664075	Homo sapiens	N/A	TRANSCRIPTION FACTOR BINDING SITE	N/A	N/A	N/A	FOSL1	N/A	N/A	N/A	24194598	JASPAR	hg18	1	chrX	135776842	135776852
OREG0664075	Homo sapiens	N/A	TRANSCRIPTION FACTOR BINDING SITE	N/A	N/A	N/A	FOSL1	N/A	N/A	N/A	24194598	JASPAR	hg19	1	chrX	135949176	135949186
OREG0664075	Homo sapiens	N/A	TRANSCRIPTION FACTOR BINDING SITE	N/A	N/A	N/A	FOSL1	N/A	N/A	N/A	24194598	JASPAR	hg38	1	chrX	136867017	136867027
OREG0664076	Homo sapiens	N/A	TRANSCRIPTION FACTOR BINDING SITE	N/A	N/A	N/A	FOSL1	N/A	N/A	N/A	24194598	JASPAR	hg18	-1	chrX	150708447	150708457
OREG0664076	Homo sapiens	N/A	TRANSCRIPTION FACTOR BINDING SITE	N/A	N/A	N/A	FOSL1	N/A	N/A	N/A	24194598	JASPAR	hg19	-1	chrX	150957791	150957801
OREG0664076	Homo sapiens	N/A	TRANSCRIPTION FACTOR BINDING SITE	N/A	N/A	N/A	FOSL1	N/A	N/A	N/A	24194598	JASPAR	hg38	-1	chrX	151789319	151789329
OREG0664077	Homo sapiens	N/A	TRANSCRIPTION FACTOR BINDING SITE	N/A	N/A	N/A	FOSL1	N/A	N/A	N/A	24194598	JASPAR	hg18	1	chr1	1133389	1133399
OREG0664077	Homo sapiens	N/A	TRANSCRIPTION FACTOR BINDING SITE	N/A	N/A	N/A	FOSL1	N/A	N/A	N/A	24194598	JASPAR	hg19	1	chr1	1143526	1143536
OREG0664077	Homo sapiens	N/A	TRANSCRIPTION FACTOR BINDING SITE	N/A	N/A	N/A	FOSL1	N/A	N/A	N/A	24194598	JASPAR	hg38	1	chr1	1208146	1208156
OREG0664078	Homo sapiens	N/A	TRANSCRIPTION FACTOR BINDING SITE	N/A	N/A	N/A	FOSL1	N/A	N/A	N/A	24194598	JASPAR	hg18	1	chr1	5876021	5876031
OREG0664078	Homo sapiens	N/A	TRANSCRIPTION FACTOR BINDING SITE	N/A	N/A	N/A	FOSL1	N/A	N/A	N/A	24194598	JASPAR	hg19	1	chr1	5953434	5953444
OREG0664078	Homo sapiens	N/A	TRANSCRIPTION FACTOR BINDING SITE	N/A	N/A	N/A	FOSL1	N/A	N/A	N/A	24194598	JASPAR	hg38	1	chr1	5893374	5893384
OREG0664079	Homo sapiens	N/A	TRANSCRIPTION FACTOR BINDING SITE	N/A	N/A	N/A	FOSL1	N/A	N/A	N/A	24194598	JASPAR	hg18	-1	chr1	15195375	15195385
OREG0664079	Homo sapiens	N/A	TRANSCRIPTION FACTOR BINDING SITE	N/A	N/A	N/A	FOSL1	N/A	N/A	N/A	24194598	JASPAR	hg19	-1	chr1	15322788	15322798
OREG0664079	Homo sapiens	N/A	TRANSCRIPTION FACTOR BINDING SITE	N/A	N/A	N/A	FOSL1	N/A	N/A	N/A	24194598	JASPAR	hg38	-1	chr1	14996292	14996302
OREG0664080	Homo sapiens	N/A	TRANSCRIPTION FACTOR BINDING SITE	N/A	N/A	N/A	FOSL1	N/A	N/A	N/A	24194598	JASPAR	hg18	-1	chr1	15615195	15615205
OREG0664080	Homo sapiens	N/A	TRANSCRIPTION FACTOR BINDING SITE	N/A	N/A	N/A	FOSL1	N/A	N/A	N/A	24194598	JASPAR	hg19	-1	chr1	15742608	15742618
OREG0664080	Homo sapiens	N/A	TRANSCRIPTION FACTOR BINDING SITE	N/A	N/A	N/A	FOSL1	N/A	N/A	N/A	24194598	JASPAR	hg38	-1	chr1	15416112	15416122
OREG0664081	Homo sapiens	N/A	TRANSCRIPTION FACTOR BINDING SITE	N/A	N/A	N/A	FOSL1	N/A	N/A	N/A	24194598	JASPAR	hg18	1	chr1	19202625	19202635
OREG0664081	Homo sapiens	N/A	TRANSCRIPTION FACTOR BINDING SITE	N/A	N/A	N/A	FOSL1	N/A	N/A	N/A	24194598	JASPAR	hg19	1	chr1	19330038	19330048
OREG0664081	Homo sapiens	N/A	TRANSCRIPTION FACTOR BINDING SITE	N/A	N/A	N/A	FOSL1	N/A	N/A	N/A	24194598	JASPAR	hg38	1	chr1	19003544	19003554
OREG0664082	Homo sapiens	N/A	TRANSCRIPTION FACTOR BINDING SITE	N/A	N/A	N/A	FOSL1	N/A	N/A	N/A	24194598	JASPAR	hg18	-1	chr1	23978990	23979000
OREG0664082	Homo sapiens	N/A	TRANSCRIPTION FACTOR BINDING SITE	N/A	N/A	N/A	FOSL1	N/A	N/A	N/A	24194598	JASPAR	hg19	-1	chr1	24106403	24106413
OREG0664082	Homo sapiens	N/A	TRANSCRIPTION FACTOR BINDING SITE	N/A	N/A	N/A	FOSL1	N/A	N/A	N/A	24194598	JASPAR	hg38	-1	chr1	23779913	23779923
OREG0664083	Homo sapiens	N/A	TRANSCRIPTION FACTOR BINDING SITE	N/A	N/A	N/A	FOSL1	N/A	N/A	N/A	24194598	JASPAR	hg18	-1	chr1	27321920	27321930
OREG0664083	Homo sapiens	N/A	TRANSCRIPTION FACTOR BINDING SITE	N/A	N/A	N/A	FOSL1	N/A	N/A	N/A	24194598	JASPAR	hg19	-1	chr1	27449333	27449343
OREG0664083	Homo sapiens	N/A	TRANSCRIPTION FACTOR BINDING SITE	N/A	N/A	N/A	FOSL1	N/A	N/A	N/A	24194598	JASPAR	hg38	-1	chr1	27122842	27122852
OREG0664084	Homo sapiens	N/A	TRANSCRIPTION FACTOR BINDING SITE	N/A	N/A	N/A	FOSL1	N/A	N/A	N/A	24194598	JASPAR	hg18	1	chr1	27738063	27738073
OREG0664084	Homo sapiens	N/A	TRANSCRIPTION FACTOR BINDING SITE	N/A	N/A	N/A	FOSL1	N/A	N/A	N/A	24194598	JASPAR	hg19	1	chr1	27865476	27865486
OREG0664084	Homo sapiens	N/A	TRANSCRIPTION FACTOR BINDING SITE	N/A	N/A	N/A	FOSL1	N/A	N/A	N/A	24194598	JASPAR	hg38	1	chr1	27538965	27538975
OREG0664085	Homo sapiens	N/A	TRANSCRIPTION FACTOR BINDING SITE	N/A	N/A	N/A	FOSL1	N/A	N/A	N/A	24194598	JASPAR	hg18	1	chr1	28545476	28545486
OREG0664085	Homo sapiens	N/A	TRANSCRIPTION FACTOR BINDING SITE	N/A	N/A	N/A	FOSL1	N/A	N/A	N/A	24194598	JASPAR	hg19	1	chr1	28672889	28672899
OREG0664085	Homo sapiens	N/A	TRANSCRIPTION FACTOR BINDING SITE	N/A	N/A	N/A	FOSL1	N/A	N/A	N/A	24194598	JASPAR	hg38	1	chr1	28346378	28346388
OREG0664086	Homo sapiens	N/A	TRANSCRIPTION FACTOR BINDING SITE	N/A	N/A	N/A	FOSL1	N/A	N/A	N/A	24194598	JASPAR	hg18	1	chr1	30986793	30986803
OREG0664086	Homo sapiens	N/A	TRANSCRIPTION FACTOR BINDING SITE	N/A	N/A	N/A	FOSL1	N/A	N/A	N/A	24194598	JASPAR	hg19	1	chr1	31214206	31214216
OREG0664086	Homo sapiens	N/A	TRANSCRIPTION FACTOR BINDING SITE	N/A	N/A	N/A	FOSL1	N/A	N/A	N/A	24194598	JASPAR	hg38	1	chr1	30741359	30741369
OREG0664087	Homo sapiens	N/A	TRANSCRIPTION FACTOR BINDING SITE	N/A	N/A	N/A	FOSL1	N/A	N/A	N/A	24194598	JASPAR	hg18	1	chr1	40070712	40070722
OREG0664087	Homo sapiens	N/A	TRANSCRIPTION FACTOR BINDING SITE	N/A	N/A	N/A	FOSL1	N/A	N/A	N/A	24194598	JASPAR	hg19	1	chr1	40298125	40298135
OREG0664087	Homo sapiens	N/A	TRANSCRIPTION FACTOR BINDING SITE	N/A	N/A	N/A	FOSL1	N/A	N/A	N/A	24194598	JASPAR	hg38	1	chr1	39832453	39832463
OREG0664088	Homo sapiens	N/A	TRANSCRIPTION FACTOR BINDING SITE	N/A	N/A	N/A	FOSL1	N/A	N/A	N/A	24194598	JASPAR	hg18	-1	chr1	41476891	41476901
OREG0664088	Homo sapiens	N/A	TRANSCRIPTION FACTOR BINDING SITE	N/A	N/A	N/A	FOSL1	N/A	N/A	N/A	24194598	JASPAR	hg19	-1	chr1	41704304	41704314
OREG0664088	Homo sapiens	N/A	TRANSCRIPTION FACTOR BINDING SITE	N/A	N/A	N/A	FOSL1	N/A	N/A	N/A	24194598	JASPAR	hg38	-1	chr1	41238632	41238642
OREG0664089	Homo sapiens	N/A	TRANSCRIPTION FACTOR BINDING SITE	N/A	N/A	N/A	FOSL1	N/A	N/A	N/A	24194598	JASPAR	hg18	1	chr1	44310624	44310634
OREG0664089	Homo sapiens	N/A	TRANSCRIPTION FACTOR BINDING SITE	N/A	N/A	N/A	FOSL1	N/A	N/A	N/A	24194598	JASPAR	hg19	1	chr1	44538037	44538047
OREG0664089	Homo sapiens	N/A	TRANSCRIPTION FACTOR BINDING SITE	N/A	N/A	N/A	FOSL1	N/A	N/A	N/A	24194598	JASPAR	hg38	1	chr1	44072365	44072375
OREG0664090	Homo sapiens	N/A	TRANSCRIPTION FACTOR BINDING SITE	N/A	N/A	N/A	FOSL1	N/A	N/A	N/A	24194598	JASPAR	hg18	1	chr1	46912184	46912194
OREG0664090	Homo sapiens	N/A	TRANSCRIPTION FACTOR BINDING SITE	N/A	N/A	N/A	FOSL1	N/A	N/A	N/A	24194598	JASPAR	hg19	1	chr1	47139597	47139607
OREG0664090	Homo sapiens	N/A	TRANSCRIPTION FACTOR BINDING SITE	N/A	N/A	N/A	FOSL1	N/A	N/A	N/A	24194598	JASPAR	hg38	1	chr1	46673925	46673935
OREG0664091	Homo sapiens	N/A	TRANSCRIPTION FACTOR BINDING SITE	N/A	N/A	N/A	FOSL1	N/A	N/A	N/A	24194598	JASPAR	hg18	-1	chr1	51860859	51860869
OREG0664091	Homo sapiens	N/A	TRANSCRIPTION FACTOR BINDING SITE	N/A	N/A	N/A	FOSL1	N/A	N/A	N/A	24194598	JASPAR	hg19	-1	chr1	52088271	52088281
OREG0664091	Homo sapiens	N/A	TRANSCRIPTION FACTOR BINDING SITE	N/A	N/A	N/A	FOSL1	N/A	N/A	N/A	24194598	JASPAR	hg38	-1	chr1	51622599	51622609
OREG0664092	Homo sapiens	N/A	TRANSCRIPTION FACTOR BINDING SITE	N/A	N/A	N/A	FOSL1	N/A	N/A	N/A	24194598	JASPAR	hg18	-1	chr1	54615177	54615187
OREG0664092	Homo sapiens	N/A	TRANSCRIPTION FACTOR BINDING SITE	N/A	N/A	N/A	FOSL1	N/A	N/A	N/A	24194598	JASPAR	hg19	-1	chr1	54842589	54842599
OREG0664092	Homo sapiens	N/A	TRANSCRIPTION FACTOR BINDING SITE	N/A	N/A	N/A	FOSL1	N/A	N/A	N/A	24194598	JASPAR	hg38	-1	chr1	54376916	54376926
OREG0664093	Homo sapiens	N/A	TRANSCRIPTION FACTOR BINDING SITE	N/A	N/A	N/A	FOSL1	N/A	N/A	N/A	24194598	JASPAR	hg18	-1	chr1	114149082	114149092
OREG0664093	Homo sapiens	N/A	TRANSCRIPTION FACTOR BINDING SITE	N/A	N/A	N/A	FOSL1	N/A	N/A	N/A	24194598	JASPAR	hg19	-1	chr1	114347559	114347569
OREG0664093	Homo sapiens	N/A	TRANSCRIPTION FACTOR BINDING SITE	N/A	N/A	N/A	FOSL1	N/A	N/A	N/A	24194598	JASPAR	hg38	-1	chr1	113804937	113804947
OREG0664094	Homo sapiens	N/A	TRANSCRIPTION FACTOR BINDING SITE	N/A	N/A	N/A	FOSL1	N/A	N/A	N/A	24194598	JASPAR	hg18	1	chr1	115523790	115523800
OREG0664094	Homo sapiens	N/A	TRANSCRIPTION FACTOR BINDING SITE	N/A	N/A	N/A	FOSL1	N/A	N/A	N/A	24194598	JASPAR	hg19	1	chr1	115722267	115722277
OREG0664094	Homo sapiens	N/A	TRANSCRIPTION FACTOR BINDING SITE	N/A	N/A	N/A	FOSL1	N/A	N/A	N/A	24194598	JASPAR	hg38	1	chr1	115179646	115179656
OREG0664095	Homo sapiens	N/A	TRANSCRIPTION FACTOR BINDING SITE	N/A	N/A	N/A	FOSL1	N/A	N/A	N/A	24194598	JASPAR	hg18	-1	chr1	150212204	150212214
OREG0664095	Homo sapiens	N/A	TRANSCRIPTION FACTOR BINDING SITE	N/A	N/A	N/A	FOSL1	N/A	N/A	N/A	24194598	JASPAR	hg19	-1	chr1	151945580	151945590
OREG0664095	Homo sapiens	N/A	TRANSCRIPTION FACTOR BINDING SITE	N/A	N/A	N/A	FOSL1	N/A	N/A	N/A	24194598	JASPAR	hg38	-1	chr1	151973104	151973114
OREG0664096	Homo sapiens	N/A	TRANSCRIPTION FACTOR BINDING SITE	N/A	N/A	N/A	FOSL1	N/A	N/A	N/A	24194598	JASPAR	hg18	1	chr1	150212258	150212268
OREG0664096	Homo sapiens	N/A	TRANSCRIPTION FACTOR BINDING SITE	N/A	N/A	N/A	FOSL1	N/A	N/A	N/A	24194598	JASPAR	hg19	1	chr1	151945634	151945644
OREG0664096	Homo sapiens	N/A	TRANSCRIPTION FACTOR BINDING SITE	N/A	N/A	N/A	FOSL1	N/A	N/A	N/A	24194598	JASPAR	hg38	1	chr1	151973158	151973168
OREG0664097	Homo sapiens	N/A	TRANSCRIPTION FACTOR BINDING SITE	N/A	N/A	N/A	FOSL1	N/A	N/A	N/A	24194598	JASPAR	hg18	1	chr1	154362894	154362904
OREG0664097	Homo sapiens	N/A	TRANSCRIPTION FACTOR BINDING SITE	N/A	N/A	N/A	FOSL1	N/A	N/A	N/A	24194598	JASPAR	hg19	1	chr1	156096270	156096280
OREG0664097	Homo sapiens	N/A	TRANSCRIPTION FACTOR BINDING SITE	N/A	N/A	N/A	FOSL1	N/A	N/A	N/A	24194598	JASPAR	hg38	1	chr1	156126479	156126489
OREG0664098	Homo sapiens	N/A	TRANSCRIPTION FACTOR BINDING SITE	N/A	N/A	N/A	FOSL1	N/A	N/A	N/A	24194598	JASPAR	hg18	1	chr1	159289460	159289470
OREG0664098	Homo sapiens	N/A	TRANSCRIPTION FACTOR BINDING SITE	N/A	N/A	N/A	FOSL1	N/A	N/A	N/A	24194598	JASPAR	hg19	1	chr1	161022836	161022846
OREG0664098	Homo sapiens	N/A	TRANSCRIPTION FACTOR BINDING SITE	N/A	N/A	N/A	FOSL1	N/A	N/A	N/A	24194598	JASPAR	hg38	1	chr1	161053046	161053056
OREG0664099	Homo sapiens	N/A	TRANSCRIPTION FACTOR BINDING SITE	N/A	N/A	N/A	FOSL1	N/A	N/A	N/A	24194598	JASPAR	hg18	1	chr1	159320050	159320060
OREG0664099	Homo sapiens	N/A	TRANSCRIPTION FACTOR BINDING SITE	N/A	N/A	N/A	FOSL1	N/A	N/A	N/A	24194598	JASPAR	hg19	1	chr1	161053426	161053436
OREG0664099	Homo sapiens	N/A	TRANSCRIPTION FACTOR BINDING SITE	N/A	N/A	N/A	FOSL1	N/A	N/A	N/A	24194598	JASPAR	hg38	1	chr1	161083636	161083646
OREG0664100	Homo sapiens	N/A	TRANSCRIPTION FACTOR BINDING SITE	N/A	N/A	N/A	FOSL1	N/A	N/A	N/A	24194598	JASPAR	hg18	-1	chr1	172258241	172258251
OREG0664100	Homo sapiens	N/A	TRANSCRIPTION FACTOR BINDING SITE	N/A	N/A	N/A	FOSL1	N/A	N/A	N/A	24194598	JASPAR	hg19	-1	chr1	173991618	173991628
OREG0664100	Homo sapiens	N/A	TRANSCRIPTION FACTOR BINDING SITE	N/A	N/A	N/A	FOSL1	N/A	N/A	N/A	24194598	JASPAR	hg38	-1	chr1	174022480	174022490
OREG0664101	Homo sapiens	N/A	TRANSCRIPTION FACTOR BINDING SITE	N/A	N/A	N/A	FOSL1	N/A	N/A	N/A	24194598	JASPAR	hg18	1	chr1	173050995	173051005
OREG0664101	Homo sapiens	N/A	TRANSCRIPTION FACTOR BINDING SITE	N/A	N/A	N/A	FOSL1	N/A	N/A	N/A	24194598	JASPAR	hg19	1	chr1	174784372	174784382
OREG0664101	Homo sapiens	N/A	TRANSCRIPTION FACTOR BINDING SITE	N/A	N/A	N/A	FOSL1	N/A	N/A	N/A	24194598	JASPAR	hg38	1	chr1	174815234	174815244
OREG0664102	Homo sapiens	N/A	TRANSCRIPTION FACTOR BINDING SITE	N/A	N/A	N/A	FOSL1	N/A	N/A	N/A	24194598	JASPAR	hg18	1	chr1	233214232	233214242
OREG0664102	Homo sapiens	N/A	TRANSCRIPTION FACTOR BINDING SITE	N/A	N/A	N/A	FOSL1	N/A	N/A	N/A	24194598	JASPAR	hg19	1	chr1	235147609	235147619
OREG0664102	Homo sapiens	N/A	TRANSCRIPTION FACTOR BINDING SITE	N/A	N/A	N/A	FOSL1	N/A	N/A	N/A	24194598	JASPAR	hg38	1	chr1	235011862	235011872
OREG0664103	Homo sapiens	N/A	TRANSCRIPTION FACTOR BINDING SITE	N/A	N/A	N/A	FOSL1	N/A	N/A	N/A	24194598	JASPAR	hg18	1	chr1	233872460	233872470
OREG0664103	Homo sapiens	N/A	TRANSCRIPTION FACTOR BINDING SITE	N/A	N/A	N/A	FOSL1	N/A	N/A	N/A	24194598	JASPAR	hg19	1	chr1	235805837	235805847
OREG0664103	Homo sapiens	N/A	TRANSCRIPTION FACTOR BINDING SITE	N/A	N/A	N/A	FOSL1	N/A	N/A	N/A	24194598	JASPAR	hg38	1	chr1	235642537	235642547
OREG0664104	Homo sapiens	N/A	TRANSCRIPTION FACTOR BINDING SITE	N/A	N/A	N/A	FOSL1	N/A	N/A	N/A	24194598	JASPAR	hg18	1	chr1	234327128	234327138
OREG0664104	Homo sapiens	N/A	TRANSCRIPTION FACTOR BINDING SITE	N/A	N/A	N/A	FOSL1	N/A	N/A	N/A	24194598	JASPAR	hg19	1	chr1	236260505	236260515
OREG0664104	Homo sapiens	N/A	TRANSCRIPTION FACTOR BINDING SITE	N/A	N/A	N/A	FOSL1	N/A	N/A	N/A	24194598	JASPAR	hg38	1	chr1	236097205	236097215
OREG0664105	Homo sapiens	N/A	TRANSCRIPTION FACTOR BINDING SITE	N/A	N/A	N/A	FOSL1	N/A	N/A	N/A	24194598	JASPAR	hg18	1	chr1	234327157	234327167
OREG0664105	Homo sapiens	N/A	TRANSCRIPTION FACTOR BINDING SITE	N/A	N/A	N/A	FOSL1	N/A	N/A	N/A	24194598	JASPAR	hg19	1	chr1	236260534	236260544
OREG0664105	Homo sapiens	N/A	TRANSCRIPTION FACTOR BINDING SITE	N/A	N/A	N/A	FOSL1	N/A	N/A	N/A	24194598	JASPAR	hg38	1	chr1	236097234	236097244
OREG0664106	Homo sapiens	N/A	TRANSCRIPTION FACTOR BINDING SITE	N/A	N/A	N/A	FOSL1	N/A	N/A	N/A	24194598	JASPAR	hg18	1	chr1	234327186	234327196
OREG0664106	Homo sapiens	N/A	TRANSCRIPTION FACTOR BINDING SITE	N/A	N/A	N/A	FOSL1	N/A	N/A	N/A	24194598	JASPAR	hg19	1	chr1	236260563	236260573
OREG0664106	Homo sapiens	N/A	TRANSCRIPTION FACTOR BINDING SITE	N/A	N/A	N/A	FOSL1	N/A	N/A	N/A	24194598	JASPAR	hg38	1	chr1	236097263	236097273
OREG0664107	Homo sapiens	N/A	TRANSCRIPTION FACTOR BINDING SITE	N/A	N/A	N/A	FOSL1	N/A	N/A	N/A	24194598	JASPAR	hg18	-1	chr1	247089912	247089922
OREG0664107	Homo sapiens	N/A	TRANSCRIPTION FACTOR BINDING SITE	N/A	N/A	N/A	FOSL1	N/A	N/A	N/A	24194598	JASPAR	hg19	-1	chr1	249123289	249123299
OREG0664107	Homo sapiens	N/A	TRANSCRIPTION FACTOR BINDING SITE	N/A	N/A	N/A	FOSL1	N/A	N/A	N/A	24194598	JASPAR	hg38	-1	chr1	248829090	248829100
OREG0664108	Homo sapiens	N/A	TRANSCRIPTION FACTOR BINDING SITE	N/A	N/A	N/A	FOSL1	N/A	N/A	N/A	24194598	JASPAR	hg18	1	chr10	14556886	14556896
OREG0664108	Homo sapiens	N/A	TRANSCRIPTION FACTOR BINDING SITE	N/A	N/A	N/A	FOSL1	N/A	N/A	N/A	24194598	JASPAR	hg19	1	chr10	14516880	14516890
OREG0664108	Homo sapiens	N/A	TRANSCRIPTION FACTOR BINDING SITE	N/A	N/A	N/A	FOSL1	N/A	N/A	N/A	24194598	JASPAR	hg38	1	chr10	14474881	14474891
OREG0664109	Homo sapiens	N/A	TRANSCRIPTION FACTOR BINDING SITE	N/A	N/A	N/A	FOSL1	N/A	N/A	N/A	24194598	JASPAR	hg18	1	chr10	23392532	23392542
OREG0664109	Homo sapiens	N/A	TRANSCRIPTION FACTOR BINDING SITE	N/A	N/A	N/A	FOSL1	N/A	N/A	N/A	24194598	JASPAR	hg19	1	chr10	23352526	23352536
OREG0664109	Homo sapiens	N/A	TRANSCRIPTION FACTOR BINDING SITE	N/A	N/A	N/A	FOSL1	N/A	N/A	N/A	24194598	JASPAR	hg38	1	chr10	23063597	23063607
OREG0664110	Homo sapiens	N/A	TRANSCRIPTION FACTOR BINDING SITE	N/A	N/A	N/A	FOSL1	N/A	N/A	N/A	24194598	JASPAR	hg18	1	chr10	25389146	25389156
OREG0664110	Homo sapiens	N/A	TRANSCRIPTION FACTOR BINDING SITE	N/A	N/A	N/A	FOSL1	N/A	N/A	N/A	24194598	JASPAR	hg19	1	chr10	25349140	25349150
OREG0664110	Homo sapiens	N/A	TRANSCRIPTION FACTOR BINDING SITE	N/A	N/A	N/A	FOSL1	N/A	N/A	N/A	24194598	JASPAR	hg38	1	chr10	25060211	25060221
OREG0664111	Homo sapiens	N/A	TRANSCRIPTION FACTOR BINDING SITE	N/A	N/A	N/A	FOSL1	N/A	N/A	N/A	24194598	JASPAR	hg18	-1	chr10	30520039	30520049
OREG0664111	Homo sapiens	N/A	TRANSCRIPTION FACTOR BINDING SITE	N/A	N/A	N/A	FOSL1	N/A	N/A	N/A	24194598	JASPAR	hg19	-1	chr10	30480033	30480043
OREG0664111	Homo sapiens	N/A	TRANSCRIPTION FACTOR BINDING SITE	N/A	N/A	N/A	FOSL1	N/A	N/A	N/A	24194598	JASPAR	hg38	-1	chr10	30191104	30191114
OREG0664112	Homo sapiens	N/A	TRANSCRIPTION FACTOR BINDING SITE	N/A	N/A	N/A	FOSL1	N/A	N/A	N/A	24194598	JASPAR	hg18	-1	chr10	31011490	31011500
OREG0664112	Homo sapiens	N/A	TRANSCRIPTION FACTOR BINDING SITE	N/A	N/A	N/A	FOSL1	N/A	N/A	N/A	24194598	JASPAR	hg19	-1	chr10	30971484	30971494
OREG0664112	Homo sapiens	N/A	TRANSCRIPTION FACTOR BINDING SITE	N/A	N/A	N/A	FOSL1	N/A	N/A	N/A	24194598	JASPAR	hg38	-1	chr10	30682555	30682565
OREG0664113	Homo sapiens	N/A	TRANSCRIPTION FACTOR BINDING SITE	N/A	N/A	N/A	FOSL1	N/A	N/A	N/A	24194598	JASPAR	hg18	1	chr10	32255890	32255900
OREG0664113	Homo sapiens	N/A	TRANSCRIPTION FACTOR BINDING SITE	N/A	N/A	N/A	FOSL1	N/A	N/A	N/A	24194598	JASPAR	hg19	1	chr10	32215884	32215894
OREG0664113	Homo sapiens	N/A	TRANSCRIPTION FACTOR BINDING SITE	N/A	N/A	N/A	FOSL1	N/A	N/A	N/A	24194598	JASPAR	hg38	1	chr10	31926956	31926966
OREG0664114	Homo sapiens	N/A	TRANSCRIPTION FACTOR BINDING SITE	N/A	N/A	N/A	FOSL1	N/A	N/A	N/A	24194598	JASPAR	hg18	1	chr10	74692049	74692059
OREG0664114	Homo sapiens	N/A	TRANSCRIPTION FACTOR BINDING SITE	N/A	N/A	N/A	FOSL1	N/A	N/A	N/A	24194598	JASPAR	hg19	1	chr10	75022043	75022053
OREG0664114	Homo sapiens	N/A	TRANSCRIPTION FACTOR BINDING SITE	N/A	N/A	N/A	FOSL1	N/A	N/A	N/A	24194598	JASPAR	hg38	1	chr10	73262285	73262295
OREG0664115	Homo sapiens	N/A	TRANSCRIPTION FACTOR BINDING SITE	N/A	N/A	N/A	FOSL1	N/A	N/A	N/A	24194598	JASPAR	hg18	1	chr10	78676977	78676987
OREG0664115	Homo sapiens	N/A	TRANSCRIPTION FACTOR BINDING SITE	N/A	N/A	N/A	FOSL1	N/A	N/A	N/A	24194598	JASPAR	hg19	1	chr10	79006971	79006981
OREG0664115	Homo sapiens	N/A	TRANSCRIPTION FACTOR BINDING SITE	N/A	N/A	N/A	FOSL1	N/A	N/A	N/A	24194598	JASPAR	hg38	1	chr10	77247213	77247223
OREG0664116	Homo sapiens	N/A	TRANSCRIPTION FACTOR BINDING SITE	N/A	N/A	N/A	FOSL1	N/A	N/A	N/A	24194598	JASPAR	hg18	1	chr10	97143997	97144007
OREG0664116	Homo sapiens	N/A	TRANSCRIPTION FACTOR BINDING SITE	N/A	N/A	N/A	FOSL1	N/A	N/A	N/A	24194598	JASPAR	hg19	1	chr10	97154007	97154017
OREG0664116	Homo sapiens	N/A	TRANSCRIPTION FACTOR BINDING SITE	N/A	N/A	N/A	FOSL1	N/A	N/A	N/A	24194598	JASPAR	hg38	1	chr10	95394250	95394260
OREG0664117	Homo sapiens	N/A	TRANSCRIPTION FACTOR BINDING SITE	N/A	N/A	N/A	FOSL1	N/A	N/A	N/A	24194598	JASPAR	hg18	-1	chr10	97144011	97144021
OREG0664117	Homo sapiens	N/A	TRANSCRIPTION FACTOR BINDING SITE	N/A	N/A	N/A	FOSL1	N/A	N/A	N/A	24194598	JASPAR	hg19	-1	chr10	97154021	97154031
OREG0664117	Homo sapiens	N/A	TRANSCRIPTION FACTOR BINDING SITE	N/A	N/A	N/A	FOSL1	N/A	N/A	N/A	24194598	JASPAR	hg38	-1	chr10	95394264	95394274
OREG0664118	Homo sapiens	N/A	TRANSCRIPTION FACTOR BINDING SITE	N/A	N/A	N/A	FOSL1	N/A	N/A	N/A	24194598	JASPAR	hg18	-1	chr10	103808013	103808023
OREG0664118	Homo sapiens	N/A	TRANSCRIPTION FACTOR BINDING SITE	N/A	N/A	N/A	FOSL1	N/A	N/A	N/A	24194598	JASPAR	hg19	-1	chr10	103818023	103818033
OREG0664118	Homo sapiens	N/A	TRANSCRIPTION FACTOR BINDING SITE	N/A	N/A	N/A	FOSL1	N/A	N/A	N/A	24194598	JASPAR	hg38	-1	chr10	102058266	102058276
OREG0664119	Homo sapiens	N/A	TRANSCRIPTION FACTOR BINDING SITE	N/A	N/A	N/A	FOSL1	N/A	N/A	N/A	24194598	JASPAR	hg18	-1	chr10	104947124	104947134
OREG0664119	Homo sapiens	N/A	TRANSCRIPTION FACTOR BINDING SITE	N/A	N/A	N/A	FOSL1	N/A	N/A	N/A	24194598	JASPAR	hg19	-1	chr10	104957134	104957144
OREG0664119	Homo sapiens	N/A	TRANSCRIPTION FACTOR BINDING SITE	N/A	N/A	N/A	FOSL1	N/A	N/A	N/A	24194598	JASPAR	hg38	-1	chr10	103197377	103197387
OREG0664120	Homo sapiens	N/A	TRANSCRIPTION FACTOR BINDING SITE	N/A	N/A	N/A	FOSL1	N/A	N/A	N/A	24194598	JASPAR	hg18	-1	chr10	112251197	112251207
OREG0664120	Homo sapiens	N/A	TRANSCRIPTION FACTOR BINDING SITE	N/A	N/A	N/A	FOSL1	N/A	N/A	N/A	24194598	JASPAR	hg19	-1	chr10	112261207	112261217
OREG0664120	Homo sapiens	N/A	TRANSCRIPTION FACTOR BINDING SITE	N/A	N/A	N/A	FOSL1	N/A	N/A	N/A	24194598	JASPAR	hg38	-1	chr10	110501449	110501459
OREG0664121	Homo sapiens	N/A	TRANSCRIPTION FACTOR BINDING SITE	N/A	N/A	N/A	FOSL1	N/A	N/A	N/A	24194598	JASPAR	hg18	1	chr10	116398276	116398286
OREG0664121	Homo sapiens	N/A	TRANSCRIPTION FACTOR BINDING SITE	N/A	N/A	N/A	FOSL1	N/A	N/A	N/A	24194598	JASPAR	hg19	1	chr10	116408286	116408296
OREG0664121	Homo sapiens	N/A	TRANSCRIPTION FACTOR BINDING SITE	N/A	N/A	N/A	FOSL1	N/A	N/A	N/A	24194598	JASPAR	hg38	1	chr10	114648527	114648537
OREG0664122	Homo sapiens	N/A	TRANSCRIPTION FACTOR BINDING SITE	N/A	N/A	N/A	FOSL1	N/A	N/A	N/A	24194598	JASPAR	hg18	1	chr10	121407908	121407918
OREG0664122	Homo sapiens	N/A	TRANSCRIPTION FACTOR BINDING SITE	N/A	N/A	N/A	FOSL1	N/A	N/A	N/A	24194598	JASPAR	hg19	1	chr10	121417918	121417928
OREG0664122	Homo sapiens	N/A	TRANSCRIPTION FACTOR BINDING SITE	N/A	N/A	N/A	FOSL1	N/A	N/A	N/A	24194598	JASPAR	hg38	1	chr10	119658406	119658416
OREG0664123	Homo sapiens	N/A	TRANSCRIPTION FACTOR BINDING SITE	N/A	N/A	N/A	FOSL1	N/A	N/A	N/A	24194598	JASPAR	hg18	1	chr10	121407965	121407975
OREG0664123	Homo sapiens	N/A	TRANSCRIPTION FACTOR BINDING SITE	N/A	N/A	N/A	FOSL1	N/A	N/A	N/A	24194598	JASPAR	hg19	1	chr10	121417975	121417985
OREG0664123	Homo sapiens	N/A	TRANSCRIPTION FACTOR BINDING SITE	N/A	N/A	N/A	FOSL1	N/A	N/A	N/A	24194598	JASPAR	hg38	1	chr10	119658463	119658473
OREG0664124	Homo sapiens	N/A	TRANSCRIPTION FACTOR BINDING SITE	N/A	N/A	N/A	FOSL1	N/A	N/A	N/A	24194598	JASPAR	hg18	-1	chr10	134968870	134968880
OREG0664124	Homo sapiens	N/A	TRANSCRIPTION FACTOR BINDING SITE	N/A	N/A	N/A	FOSL1	N/A	N/A	N/A	24194598	JASPAR	hg19	-1	chr10	135118880	135118890
OREG0664124	Homo sapiens	N/A	TRANSCRIPTION FACTOR BINDING SITE	N/A	N/A	N/A	FOSL1	N/A	N/A	N/A	24194598	JASPAR	hg38	-1	chr10	133305376	133305386
OREG0664125	Homo sapiens	N/A	TRANSCRIPTION FACTOR BINDING SITE	N/A	N/A	N/A	FOSL1	N/A	N/A	N/A	24194598	JASPAR	hg18	1	chr11	559680	559690
OREG0664125	Homo sapiens	N/A	TRANSCRIPTION FACTOR BINDING SITE	N/A	N/A	N/A	FOSL1	N/A	N/A	N/A	24194598	JASPAR	hg19	1	chr11	569680	569690
OREG0664125	Homo sapiens	N/A	TRANSCRIPTION FACTOR BINDING SITE	N/A	N/A	N/A	FOSL1	N/A	N/A	N/A	24194598	JASPAR	hg38	1	chr11	569680	569690
OREG0664126	Homo sapiens	N/A	TRANSCRIPTION FACTOR BINDING SITE	N/A	N/A	N/A	FOSL1	N/A	N/A	N/A	24194598	JASPAR	hg18	1	chr11	1138018	1138028
OREG0664126	Homo sapiens	N/A	TRANSCRIPTION FACTOR BINDING SITE	N/A	N/A	N/A	FOSL1	N/A	N/A	N/A	24194598	JASPAR	hg19	1	chr11	1148018	1148028
OREG0664126	Homo sapiens	N/A	TRANSCRIPTION FACTOR BINDING SITE	N/A	N/A	N/A	FOSL1	N/A	N/A	N/A	24194598	JASPAR	hg38	1	chr11	1154107	1154117
OREG0664127	Homo sapiens	N/A	TRANSCRIPTION FACTOR BINDING SITE	N/A	N/A	N/A	FOSL1	N/A	N/A	N/A	24194598	JASPAR	hg18	1	chr11	1138059	1138069
OREG0664127	Homo sapiens	N/A	TRANSCRIPTION FACTOR BINDING SITE	N/A	N/A	N/A	FOSL1	N/A	N/A	N/A	24194598	JASPAR	hg19	1	chr11	1148059	1148069
OREG0664127	Homo sapiens	N/A	TRANSCRIPTION FACTOR BINDING SITE	N/A	N/A	N/A	FOSL1	N/A	N/A	N/A	24194598	JASPAR	hg38	1	chr11	1154148	1154158
OREG0664128	Homo sapiens	N/A	TRANSCRIPTION FACTOR BINDING SITE	N/A	N/A	N/A	FOSL1	N/A	N/A	N/A	24194598	JASPAR	hg18	-1	chr11	1138094	1138104
OREG0664128	Homo sapiens	N/A	TRANSCRIPTION FACTOR BINDING SITE	N/A	N/A	N/A	FOSL1	N/A	N/A	N/A	24194598	JASPAR	hg19	-1	chr11	1148094	1148104
OREG0664128	Homo sapiens	N/A	TRANSCRIPTION FACTOR BINDING SITE	N/A	N/A	N/A	FOSL1	N/A	N/A	N/A	24194598	JASPAR	hg38	-1	chr11	1154183	1154193
OREG0664129	Homo sapiens	N/A	TRANSCRIPTION FACTOR BINDING SITE	N/A	N/A	N/A	FOSL1	N/A	N/A	N/A	24194598	JASPAR	hg18	1	chr11	4470756	4470766
OREG0664129	Homo sapiens	N/A	TRANSCRIPTION FACTOR BINDING SITE	N/A	N/A	N/A	FOSL1	N/A	N/A	N/A	24194598	JASPAR	hg19	1	chr11	4514180	4514190
OREG0664129	Homo sapiens	N/A	TRANSCRIPTION FACTOR BINDING SITE	N/A	N/A	N/A	FOSL1	N/A	N/A	N/A	24194598	JASPAR	hg38	1	chr11	4492950	4492960
OREG0664130	Homo sapiens	N/A	TRANSCRIPTION FACTOR BINDING SITE	N/A	N/A	N/A	FOSL1	N/A	N/A	N/A	24194598	JASPAR	hg18	-1	chr11	13186458	13186468
OREG0664130	Homo sapiens	N/A	TRANSCRIPTION FACTOR BINDING SITE	N/A	N/A	N/A	FOSL1	N/A	N/A	N/A	24194598	JASPAR	hg19	-1	chr11	13229882	13229892
OREG0664130	Homo sapiens	N/A	TRANSCRIPTION FACTOR BINDING SITE	N/A	N/A	N/A	FOSL1	N/A	N/A	N/A	24194598	JASPAR	hg38	-1	chr11	13208335	13208345
OREG0664131	Homo sapiens	N/A	TRANSCRIPTION FACTOR BINDING SITE	N/A	N/A	N/A	FOSL1	N/A	N/A	N/A	24194598	JASPAR	hg18	-1	chr11	34588106	34588116
OREG0664131	Homo sapiens	N/A	TRANSCRIPTION FACTOR BINDING SITE	N/A	N/A	N/A	FOSL1	N/A	N/A	N/A	24194598	JASPAR	hg19	-1	chr11	34631530	34631540
OREG0664131	Homo sapiens	N/A	TRANSCRIPTION FACTOR BINDING SITE	N/A	N/A	N/A	FOSL1	N/A	N/A	N/A	24194598	JASPAR	hg38	-1	chr11	34609983	34609993
OREG0664132	Homo sapiens	N/A	TRANSCRIPTION FACTOR BINDING SITE	N/A	N/A	N/A	FOSL1	N/A	N/A	N/A	24194598	JASPAR	hg18	1	chr11	34588145	34588155
OREG0664132	Homo sapiens	N/A	TRANSCRIPTION FACTOR BINDING SITE	N/A	N/A	N/A	FOSL1	N/A	N/A	N/A	24194598	JASPAR	hg19	1	chr11	34631569	34631579
OREG0664132	Homo sapiens	N/A	TRANSCRIPTION FACTOR BINDING SITE	N/A	N/A	N/A	FOSL1	N/A	N/A	N/A	24194598	JASPAR	hg38	1	chr11	34610022	34610032
OREG0664133	Homo sapiens	N/A	TRANSCRIPTION FACTOR BINDING SITE	N/A	N/A	N/A	FOSL1	N/A	N/A	N/A	24194598	JASPAR	hg18	1	chr11	44739148	44739158
OREG0664133	Homo sapiens	N/A	TRANSCRIPTION FACTOR BINDING SITE	N/A	N/A	N/A	FOSL1	N/A	N/A	N/A	24194598	JASPAR	hg19	1	chr11	44782572	44782582
OREG0664133	Homo sapiens	N/A	TRANSCRIPTION FACTOR BINDING SITE	N/A	N/A	N/A	FOSL1	N/A	N/A	N/A	24194598	JASPAR	hg38	1	chr11	44761022	44761032
OREG0664134	Homo sapiens	N/A	TRANSCRIPTION FACTOR BINDING SITE	N/A	N/A	N/A	FOSL1	N/A	N/A	N/A	24194598	JASPAR	hg18	1	chr11	45858484	45858494
OREG0664134	Homo sapiens	N/A	TRANSCRIPTION FACTOR BINDING SITE	N/A	N/A	N/A	FOSL1	N/A	N/A	N/A	24194598	JASPAR	hg19	1	chr11	45901908	45901918
OREG0664134	Homo sapiens	N/A	TRANSCRIPTION FACTOR BINDING SITE	N/A	N/A	N/A	FOSL1	N/A	N/A	N/A	24194598	JASPAR	hg38	1	chr11	45880357	45880367
OREG0664135	Homo sapiens	N/A	TRANSCRIPTION FACTOR BINDING SITE	N/A	N/A	N/A	FOSL1	N/A	N/A	N/A	24194598	JASPAR	hg18	1	chr11	57173993	57174003
OREG0664135	Homo sapiens	N/A	TRANSCRIPTION FACTOR BINDING SITE	N/A	N/A	N/A	FOSL1	N/A	N/A	N/A	24194598	JASPAR	hg19	1	chr11	57417417	57417427
OREG0664135	Homo sapiens	N/A	TRANSCRIPTION FACTOR BINDING SITE	N/A	N/A	N/A	FOSL1	N/A	N/A	N/A	24194598	JASPAR	hg38	1	chr11	57649944	57649954
OREG0664136	Homo sapiens	N/A	TRANSCRIPTION FACTOR BINDING SITE	N/A	N/A	N/A	FOSL1	N/A	N/A	N/A	24194598	JASPAR	hg18	-1	chr11	65860870	65860880
OREG0664136	Homo sapiens	N/A	TRANSCRIPTION FACTOR BINDING SITE	N/A	N/A	N/A	FOSL1	N/A	N/A	N/A	24194598	JASPAR	hg19	-1	chr11	66104294	66104304
OREG0664136	Homo sapiens	N/A	TRANSCRIPTION FACTOR BINDING SITE	N/A	N/A	N/A	FOSL1	N/A	N/A	N/A	24194598	JASPAR	hg38	-1	chr11	66336823	66336833
OREG0664137	Homo sapiens	N/A	TRANSCRIPTION FACTOR BINDING SITE	N/A	N/A	N/A	FOSL1	N/A	N/A	N/A	24194598	JASPAR	hg18	1	chr11	67552215	67552225
OREG0664137	Homo sapiens	N/A	TRANSCRIPTION FACTOR BINDING SITE	N/A	N/A	N/A	FOSL1	N/A	N/A	N/A	24194598	JASPAR	hg19	1	chr11	67795639	67795649
OREG0664137	Homo sapiens	N/A	TRANSCRIPTION FACTOR BINDING SITE	N/A	N/A	N/A	FOSL1	N/A	N/A	N/A	24194598	JASPAR	hg38	1	chr11	68028172	68028182
OREG0664138	Homo sapiens	N/A	TRANSCRIPTION FACTOR BINDING SITE	N/A	N/A	N/A	FOSL1	N/A	N/A	N/A	24194598	JASPAR	hg18	-1	chr11	67552280	67552290
OREG0664138	Homo sapiens	N/A	TRANSCRIPTION FACTOR BINDING SITE	N/A	N/A	N/A	FOSL1	N/A	N/A	N/A	24194598	JASPAR	hg19	-1	chr11	67795704	67795714
OREG0664138	Homo sapiens	N/A	TRANSCRIPTION FACTOR BINDING SITE	N/A	N/A	N/A	FOSL1	N/A	N/A	N/A	24194598	JASPAR	hg38	-1	chr11	68028237	68028247
OREG0664139	Homo sapiens	N/A	TRANSCRIPTION FACTOR BINDING SITE	N/A	N/A	N/A	FOSL1	N/A	N/A	N/A	24194598	JASPAR	hg18	1	chr11	122232827	122232837
OREG0664139	Homo sapiens	N/A	TRANSCRIPTION FACTOR BINDING SITE	N/A	N/A	N/A	FOSL1	N/A	N/A	N/A	24194598	JASPAR	hg19	1	chr11	122727617	122727627
OREG0664139	Homo sapiens	N/A	TRANSCRIPTION FACTOR BINDING SITE	N/A	N/A	N/A	FOSL1	N/A	N/A	N/A	24194598	JASPAR	hg38	1	chr11	122856909	122856919
OREG0664140	Homo sapiens	N/A	TRANSCRIPTION FACTOR BINDING SITE	N/A	N/A	N/A	FOSL1	N/A	N/A	N/A	24194598	JASPAR	hg18	1	chr12	12461271	12461281
OREG0664140	Homo sapiens	N/A	TRANSCRIPTION FACTOR BINDING SITE	N/A	N/A	N/A	FOSL1	N/A	N/A	N/A	24194598	JASPAR	hg19	1	chr12	12570004	12570014
OREG0664140	Homo sapiens	N/A	TRANSCRIPTION FACTOR BINDING SITE	N/A	N/A	N/A	FOSL1	N/A	N/A	N/A	24194598	JASPAR	hg38	1	chr12	12417070	12417080
OREG0664141	Homo sapiens	N/A	TRANSCRIPTION FACTOR BINDING SITE	N/A	N/A	N/A	FOSL1	N/A	N/A	N/A	24194598	JASPAR	hg18	-1	chr12	26735901	26735911
OREG0664141	Homo sapiens	N/A	TRANSCRIPTION FACTOR BINDING SITE	N/A	N/A	N/A	FOSL1	N/A	N/A	N/A	24194598	JASPAR	hg19	-1	chr12	26844634	26844644
OREG0664141	Homo sapiens	N/A	TRANSCRIPTION FACTOR BINDING SITE	N/A	N/A	N/A	FOSL1	N/A	N/A	N/A	24194598	JASPAR	hg38	-1	chr12	26691701	26691711
OREG0664142	Homo sapiens	N/A	TRANSCRIPTION FACTOR BINDING SITE	N/A	N/A	N/A	FOSL1	N/A	N/A	N/A	24194598	JASPAR	hg18	1	chr12	26735912	26735922
OREG0664142	Homo sapiens	N/A	TRANSCRIPTION FACTOR BINDING SITE	N/A	N/A	N/A	FOSL1	N/A	N/A	N/A	24194598	JASPAR	hg19	1	chr12	26844645	26844655
OREG0664142	Homo sapiens	N/A	TRANSCRIPTION FACTOR BINDING SITE	N/A	N/A	N/A	FOSL1	N/A	N/A	N/A	24194598	JASPAR	hg38	1	chr12	26691712	26691722
OREG0664143	Homo sapiens	N/A	TRANSCRIPTION FACTOR BINDING SITE	N/A	N/A	N/A	FOSL1	N/A	N/A	N/A	24194598	JASPAR	hg18	-1	chr12	30895865	30895875
OREG0664143	Homo sapiens	N/A	TRANSCRIPTION FACTOR BINDING SITE	N/A	N/A	N/A	FOSL1	N/A	N/A	N/A	24194598	JASPAR	hg19	-1	chr12	31004598	31004608
OREG0664143	Homo sapiens	N/A	TRANSCRIPTION FACTOR BINDING SITE	N/A	N/A	N/A	FOSL1	N/A	N/A	N/A	24194598	JASPAR	hg38	-1	chr12	30851664	30851674
OREG0664144	Homo sapiens	N/A	TRANSCRIPTION FACTOR BINDING SITE	N/A	N/A	N/A	FOSL1	N/A	N/A	N/A	24194598	JASPAR	hg18	-1	chr12	30895896	30895906
OREG0664144	Homo sapiens	N/A	TRANSCRIPTION FACTOR BINDING SITE	N/A	N/A	N/A	FOSL1	N/A	N/A	N/A	24194598	JASPAR	hg19	-1	chr12	31004629	31004639
OREG0664144	Homo sapiens	N/A	TRANSCRIPTION FACTOR BINDING SITE	N/A	N/A	N/A	FOSL1	N/A	N/A	N/A	24194598	JASPAR	hg38	-1	chr12	30851695	30851705
OREG0664145	Homo sapiens	N/A	TRANSCRIPTION FACTOR BINDING SITE	N/A	N/A	N/A	FOSL1	N/A	N/A	N/A	24194598	JASPAR	hg18	1	chr12	43912063	43912073
OREG0664145	Homo sapiens	N/A	TRANSCRIPTION FACTOR BINDING SITE	N/A	N/A	N/A	FOSL1	N/A	N/A	N/A	24194598	JASPAR	hg19	1	chr12	45625796	45625806
OREG0664145	Homo sapiens	N/A	TRANSCRIPTION FACTOR BINDING SITE	N/A	N/A	N/A	FOSL1	N/A	N/A	N/A	24194598	JASPAR	hg38	1	chr12	45232013	45232023
OREG0664146	Homo sapiens	N/A	TRANSCRIPTION FACTOR BINDING SITE	N/A	N/A	N/A	FOSL1	N/A	N/A	N/A	24194598	JASPAR	hg18	1	chr12	75101599	75101609
OREG0664146	Homo sapiens	N/A	TRANSCRIPTION FACTOR BINDING SITE	N/A	N/A	N/A	FOSL1	N/A	N/A	N/A	24194598	JASPAR	hg19	1	chr12	76577463	76577473
OREG0664146	Homo sapiens	N/A	TRANSCRIPTION FACTOR BINDING SITE	N/A	N/A	N/A	FOSL1	N/A	N/A	N/A	24194598	JASPAR	hg38	1	chr12	76183683	76183693
OREG0664147	Homo sapiens	N/A	TRANSCRIPTION FACTOR BINDING SITE	N/A	N/A	N/A	FOSL1	N/A	N/A	N/A	24194598	JASPAR	hg18	1	chr12	95907011	95907021
OREG0664147	Homo sapiens	N/A	TRANSCRIPTION FACTOR BINDING SITE	N/A	N/A	N/A	FOSL1	N/A	N/A	N/A	24194598	JASPAR	hg19	1	chr12	97382880	97382890
OREG0664147	Homo sapiens	N/A	TRANSCRIPTION FACTOR BINDING SITE	N/A	N/A	N/A	FOSL1	N/A	N/A	N/A	24194598	JASPAR	hg38	1	chr12	96989102	96989112
OREG0664148	Homo sapiens	N/A	TRANSCRIPTION FACTOR BINDING SITE	N/A	N/A	N/A	FOSL1	N/A	N/A	N/A	24194598	JASPAR	hg18	1	chr12	101392504	101392514
OREG0664148	Homo sapiens	N/A	TRANSCRIPTION FACTOR BINDING SITE	N/A	N/A	N/A	FOSL1	N/A	N/A	N/A	24194598	JASPAR	hg19	1	chr12	102868374	102868384
OREG0664148	Homo sapiens	N/A	TRANSCRIPTION FACTOR BINDING SITE	N/A	N/A	N/A	FOSL1	N/A	N/A	N/A	24194598	JASPAR	hg38	1	chr12	102474596	102474606
OREG0664149	Homo sapiens	N/A	TRANSCRIPTION FACTOR BINDING SITE	N/A	N/A	N/A	FOSL1	N/A	N/A	N/A	24194598	JASPAR	hg18	-1	chr12	121451142	121451152
OREG0664149	Homo sapiens	N/A	TRANSCRIPTION FACTOR BINDING SITE	N/A	N/A	N/A	FOSL1	N/A	N/A	N/A	24194598	JASPAR	hg19	-1	chr12	122885189	122885199
OREG0664149	Homo sapiens	N/A	TRANSCRIPTION FACTOR BINDING SITE	N/A	N/A	N/A	FOSL1	N/A	N/A	N/A	24194598	JASPAR	hg38	-1	chr12	122400642	122400652
OREG0664150	Homo sapiens	N/A	TRANSCRIPTION FACTOR BINDING SITE	N/A	N/A	N/A	FOSL1	N/A	N/A	N/A	24194598	JASPAR	hg18	-1	chr13	43731431	43731441
OREG0664150	Homo sapiens	N/A	TRANSCRIPTION FACTOR BINDING SITE	N/A	N/A	N/A	FOSL1	N/A	N/A	N/A	24194598	JASPAR	hg19	-1	chr13	44833431	44833441
OREG0664150	Homo sapiens	N/A	TRANSCRIPTION FACTOR BINDING SITE	N/A	N/A	N/A	FOSL1	N/A	N/A	N/A	24194598	JASPAR	hg38	-1	chr13	44259295	44259305
OREG0664151	Homo sapiens	N/A	TRANSCRIPTION FACTOR BINDING SITE	N/A	N/A	N/A	FOSL1	N/A	N/A	N/A	24194598	JASPAR	hg18	1	chr14	72145017	72145027
OREG0664151	Homo sapiens	N/A	TRANSCRIPTION FACTOR BINDING SITE	N/A	N/A	N/A	FOSL1	N/A	N/A	N/A	24194598	JASPAR	hg19	1	chr14	73075264	73075274
OREG0664151	Homo sapiens	N/A	TRANSCRIPTION FACTOR BINDING SITE	N/A	N/A	N/A	FOSL1	N/A	N/A	N/A	24194598	JASPAR	hg38	1	chr14	72608556	72608566
OREG0664152	Homo sapiens	N/A	TRANSCRIPTION FACTOR BINDING SITE	N/A	N/A	N/A	FOSL1	N/A	N/A	N/A	24194598	JASPAR	hg18	-1	chr14	72145028	72145038
OREG0664152	Homo sapiens	N/A	TRANSCRIPTION FACTOR BINDING SITE	N/A	N/A	N/A	FOSL1	N/A	N/A	N/A	24194598	JASPAR	hg19	-1	chr14	73075275	73075285
OREG0664152	Homo sapiens	N/A	TRANSCRIPTION FACTOR BINDING SITE	N/A	N/A	N/A	FOSL1	N/A	N/A	N/A	24194598	JASPAR	hg38	-1	chr14	72608567	72608577
OREG0664153	Homo sapiens	N/A	TRANSCRIPTION FACTOR BINDING SITE	N/A	N/A	N/A	FOSL1	N/A	N/A	N/A	24194598	JASPAR	hg18	1	chr14	102870899	102870909
OREG0664153	Homo sapiens	N/A	TRANSCRIPTION FACTOR BINDING SITE	N/A	N/A	N/A	FOSL1	N/A	N/A	N/A	24194598	JASPAR	hg19	1	chr14	103801146	103801156
OREG0664153	Homo sapiens	N/A	TRANSCRIPTION FACTOR BINDING SITE	N/A	N/A	N/A	FOSL1	N/A	N/A	N/A	24194598	JASPAR	hg38	1	chr14	103334809	103334819
OREG0664154	Homo sapiens	N/A	TRANSCRIPTION FACTOR BINDING SITE	N/A	N/A	N/A	FOSL1	N/A	N/A	N/A	24194598	JASPAR	hg18	1	chr14	102870926	102870936
OREG0664154	Homo sapiens	N/A	TRANSCRIPTION FACTOR BINDING SITE	N/A	N/A	N/A	FOSL1	N/A	N/A	N/A	24194598	JASPAR	hg19	1	chr14	103801173	103801183
OREG0664154	Homo sapiens	N/A	TRANSCRIPTION FACTOR BINDING SITE	N/A	N/A	N/A	FOSL1	N/A	N/A	N/A	24194598	JASPAR	hg38	1	chr14	103334836	103334846
OREG0664155	Homo sapiens	N/A	TRANSCRIPTION FACTOR BINDING SITE	N/A	N/A	N/A	FOSL1	N/A	N/A	N/A	24194598	JASPAR	hg18	-1	chr14	106067176	106067186
OREG0664155	Homo sapiens	N/A	TRANSCRIPTION FACTOR BINDING SITE	N/A	N/A	N/A	FOSL1	N/A	N/A	N/A	24194598	JASPAR	hg19	-1	chr14	106996131	106996141
OREG0664155	Homo sapiens	N/A	TRANSCRIPTION FACTOR BINDING SITE	N/A	N/A	N/A	FOSL1	N/A	N/A	N/A	24194598	JASPAR	hg38	-1	chr14	106540136	106540146
OREG0664156	Homo sapiens	N/A	TRANSCRIPTION FACTOR BINDING SITE	N/A	N/A	N/A	FOSL1	N/A	N/A	N/A	24194598	JASPAR	hg18	-1	chr15	39997346	39997356
OREG0664156	Homo sapiens	N/A	TRANSCRIPTION FACTOR BINDING SITE	N/A	N/A	N/A	FOSL1	N/A	N/A	N/A	24194598	JASPAR	hg19	-1	chr15	42210054	42210064
OREG0664156	Homo sapiens	N/A	TRANSCRIPTION FACTOR BINDING SITE	N/A	N/A	N/A	FOSL1	N/A	N/A	N/A	24194598	JASPAR	hg38	-1	chr15	41917856	41917866
OREG0664157	Homo sapiens	N/A	TRANSCRIPTION FACTOR BINDING SITE	N/A	N/A	N/A	FOSL1	N/A	N/A	N/A	24194598	JASPAR	hg18	-1	chr15	47025700	47025710
OREG0664157	Homo sapiens	N/A	TRANSCRIPTION FACTOR BINDING SITE	N/A	N/A	N/A	FOSL1	N/A	N/A	N/A	24194598	JASPAR	hg19	-1	chr15	49238408	49238418
OREG0664157	Homo sapiens	N/A	TRANSCRIPTION FACTOR BINDING SITE	N/A	N/A	N/A	FOSL1	N/A	N/A	N/A	24194598	JASPAR	hg38	-1	chr15	48946211	48946221
OREG0664158	Homo sapiens	N/A	TRANSCRIPTION FACTOR BINDING SITE	N/A	N/A	N/A	FOSL1	N/A	N/A	N/A	24194598	JASPAR	hg18	1	chr15	62606989	62606999
OREG0664158	Homo sapiens	N/A	TRANSCRIPTION FACTOR BINDING SITE	N/A	N/A	N/A	FOSL1	N/A	N/A	N/A	24194598	JASPAR	hg19	1	chr15	64819936	64819946
OREG0664158	Homo sapiens	N/A	TRANSCRIPTION FACTOR BINDING SITE	N/A	N/A	N/A	FOSL1	N/A	N/A	N/A	24194598	JASPAR	hg38	1	chr15	64527737	64527747
OREG0664159	Homo sapiens	N/A	TRANSCRIPTION FACTOR BINDING SITE	N/A	N/A	N/A	FOSL1	N/A	N/A	N/A	24194598	JASPAR	hg18	-1	chr15	65103942	65103952
OREG0664159	Homo sapiens	N/A	TRANSCRIPTION FACTOR BINDING SITE	N/A	N/A	N/A	FOSL1	N/A	N/A	N/A	24194598	JASPAR	hg19	-1	chr15	67316888	67316898
OREG0664159	Homo sapiens	N/A	TRANSCRIPTION FACTOR BINDING SITE	N/A	N/A	N/A	FOSL1	N/A	N/A	N/A	24194598	JASPAR	hg38	-1	chr15	67024550	67024560
OREG0664160	Homo sapiens	N/A	TRANSCRIPTION FACTOR BINDING SITE	N/A	N/A	N/A	FOSL1	N/A	N/A	N/A	24194598	JASPAR	hg18	-1	chr15	73191760	73191770
OREG0664160	Homo sapiens	N/A	TRANSCRIPTION FACTOR BINDING SITE	N/A	N/A	N/A	FOSL1	N/A	N/A	N/A	24194598	JASPAR	hg19	-1	chr15	75404707	75404717
OREG0664160	Homo sapiens	N/A	TRANSCRIPTION FACTOR BINDING SITE	N/A	N/A	N/A	FOSL1	N/A	N/A	N/A	24194598	JASPAR	hg38	-1	chr15	75112366	75112376
OREG0664161	Homo sapiens	N/A	TRANSCRIPTION FACTOR BINDING SITE	N/A	N/A	N/A	FOSL1	N/A	N/A	N/A	24194598	JASPAR	hg18	-1	chr15	77258626	77258636
OREG0664161	Homo sapiens	N/A	TRANSCRIPTION FACTOR BINDING SITE	N/A	N/A	N/A	FOSL1	N/A	N/A	N/A	24194598	JASPAR	hg19	-1	chr15	79471571	79471581
OREG0664161	Homo sapiens	N/A	TRANSCRIPTION FACTOR BINDING SITE	N/A	N/A	N/A	FOSL1	N/A	N/A	N/A	24194598	JASPAR	hg38	-1	chr15	79179229	79179239
OREG0664162	Homo sapiens	N/A	TRANSCRIPTION FACTOR BINDING SITE	N/A	N/A	N/A	FOSL1	N/A	N/A	N/A	24194598	JASPAR	hg18	-1	chr15	94618066	94618076
OREG0664162	Homo sapiens	N/A	TRANSCRIPTION FACTOR BINDING SITE	N/A	N/A	N/A	FOSL1	N/A	N/A	N/A	24194598	JASPAR	hg19	-1	chr15	96817062	96817072
OREG0664162	Homo sapiens	N/A	TRANSCRIPTION FACTOR BINDING SITE	N/A	N/A	N/A	FOSL1	N/A	N/A	N/A	24194598	JASPAR	hg38	-1	chr15	96273833	96273843
OREG0664163	Homo sapiens	N/A	TRANSCRIPTION FACTOR BINDING SITE	N/A	N/A	N/A	FOSL1	N/A	N/A	N/A	24194598	JASPAR	hg18	-1	chr16	3003314	3003324
OREG0664163	Homo sapiens	N/A	TRANSCRIPTION FACTOR BINDING SITE	N/A	N/A	N/A	FOSL1	N/A	N/A	N/A	24194598	JASPAR	hg19	-1	chr16	3063313	3063323
OREG0664163	Homo sapiens	N/A	TRANSCRIPTION FACTOR BINDING SITE	N/A	N/A	N/A	FOSL1	N/A	N/A	N/A	24194598	JASPAR	hg38	-1	chr16	3013312	3013322
OREG0664164	Homo sapiens	N/A	TRANSCRIPTION FACTOR BINDING SITE	N/A	N/A	N/A	FOSL1	N/A	N/A	N/A	24194598	JASPAR	hg18	1	chr16	12341926	12341936
OREG0664164	Homo sapiens	N/A	TRANSCRIPTION FACTOR BINDING SITE	N/A	N/A	N/A	FOSL1	N/A	N/A	N/A	24194598	JASPAR	hg19	1	chr16	12434425	12434435
OREG0664164	Homo sapiens	N/A	TRANSCRIPTION FACTOR BINDING SITE	N/A	N/A	N/A	FOSL1	N/A	N/A	N/A	24194598	JASPAR	hg38	1	chr16	12340568	12340578
OREG0664165	Homo sapiens	N/A	TRANSCRIPTION FACTOR BINDING SITE	N/A	N/A	N/A	FOSL1	N/A	N/A	N/A	24194598	JASPAR	hg18	-1	chr16	49917743	49917753
OREG0664165	Homo sapiens	N/A	TRANSCRIPTION FACTOR BINDING SITE	N/A	N/A	N/A	FOSL1	N/A	N/A	N/A	24194598	JASPAR	hg19	-1	chr16	51360242	51360252
OREG0664165	Homo sapiens	N/A	TRANSCRIPTION FACTOR BINDING SITE	N/A	N/A	N/A	FOSL1	N/A	N/A	N/A	24194598	JASPAR	hg38	-1	chr16	51326331	51326341
OREG0664166	Homo sapiens	N/A	TRANSCRIPTION FACTOR BINDING SITE	N/A	N/A	N/A	FOSL1	N/A	N/A	N/A	24194598	JASPAR	hg18	-1	chr16	49917756	49917766
OREG0664166	Homo sapiens	N/A	TRANSCRIPTION FACTOR BINDING SITE	N/A	N/A	N/A	FOSL1	N/A	N/A	N/A	24194598	JASPAR	hg19	-1	chr16	51360255	51360265
OREG0664166	Homo sapiens	N/A	TRANSCRIPTION FACTOR BINDING SITE	N/A	N/A	N/A	FOSL1	N/A	N/A	N/A	24194598	JASPAR	hg38	-1	chr16	51326344	51326354
OREG0664167	Homo sapiens	N/A	TRANSCRIPTION FACTOR BINDING SITE	N/A	N/A	N/A	FOSL1	N/A	N/A	N/A	24194598	JASPAR	hg18	1	chr16	83753685	83753695
OREG0664167	Homo sapiens	N/A	TRANSCRIPTION FACTOR BINDING SITE	N/A	N/A	N/A	FOSL1	N/A	N/A	N/A	24194598	JASPAR	hg19	1	chr16	85196184	85196194
OREG0664167	Homo sapiens	N/A	TRANSCRIPTION FACTOR BINDING SITE	N/A	N/A	N/A	FOSL1	N/A	N/A	N/A	24194598	JASPAR	hg38	1	chr16	85162578	85162588
OREG0664168	Homo sapiens	N/A	TRANSCRIPTION FACTOR BINDING SITE	N/A	N/A	N/A	FOSL1	N/A	N/A	N/A	24194598	JASPAR	hg18	1	chr16	83950586	83950596
OREG0664168	Homo sapiens	N/A	TRANSCRIPTION FACTOR BINDING SITE	N/A	N/A	N/A	FOSL1	N/A	N/A	N/A	24194598	JASPAR	hg19	1	chr16	85393085	85393095
OREG0664168	Homo sapiens	N/A	TRANSCRIPTION FACTOR BINDING SITE	N/A	N/A	N/A	FOSL1	N/A	N/A	N/A	24194598	JASPAR	hg38	1	chr16	85359479	85359489
OREG0664169	Homo sapiens	N/A	TRANSCRIPTION FACTOR BINDING SITE	N/A	N/A	N/A	FOSL1	N/A	N/A	N/A	24194598	JASPAR	hg18	1	chr17	3641724	3641734
OREG0664169	Homo sapiens	N/A	TRANSCRIPTION FACTOR BINDING SITE	N/A	N/A	N/A	FOSL1	N/A	N/A	N/A	24194598	JASPAR	hg19	1	chr17	3694975	3694985
OREG0664169	Homo sapiens	N/A	TRANSCRIPTION FACTOR BINDING SITE	N/A	N/A	N/A	FOSL1	N/A	N/A	N/A	24194598	JASPAR	hg38	1	chr17	3791681	3791691
OREG0664170	Homo sapiens	N/A	TRANSCRIPTION FACTOR BINDING SITE	N/A	N/A	N/A	FOSL1	N/A	N/A	N/A	24194598	JASPAR	hg18	-1	chr17	3641758	3641768
OREG0664170	Homo sapiens	N/A	TRANSCRIPTION FACTOR BINDING SITE	N/A	N/A	N/A	FOSL1	N/A	N/A	N/A	24194598	JASPAR	hg19	-1	chr17	3695009	3695019
OREG0664170	Homo sapiens	N/A	TRANSCRIPTION FACTOR BINDING SITE	N/A	N/A	N/A	FOSL1	N/A	N/A	N/A	24194598	JASPAR	hg38	-1	chr17	3791715	3791725
OREG0664171	Homo sapiens	N/A	TRANSCRIPTION FACTOR BINDING SITE	N/A	N/A	N/A	FOSL1	N/A	N/A	N/A	24194598	JASPAR	hg18	-1	chr17	9994252	9994262
OREG0664171	Homo sapiens	N/A	TRANSCRIPTION FACTOR BINDING SITE	N/A	N/A	N/A	FOSL1	N/A	N/A	N/A	24194598	JASPAR	hg19	-1	chr17	10053527	10053537
OREG0664171	Homo sapiens	N/A	TRANSCRIPTION FACTOR BINDING SITE	N/A	N/A	N/A	FOSL1	N/A	N/A	N/A	24194598	JASPAR	hg38	-1	chr17	10150210	10150220
OREG0664172	Homo sapiens	N/A	TRANSCRIPTION FACTOR BINDING SITE	N/A	N/A	N/A	FOSL1	N/A	N/A	N/A	24194598	JASPAR	hg18	-1	chr17	12609789	12609799
OREG0664172	Homo sapiens	N/A	TRANSCRIPTION FACTOR BINDING SITE	N/A	N/A	N/A	FOSL1	N/A	N/A	N/A	24194598	JASPAR	hg19	-1	chr17	12669064	12669074
OREG0664172	Homo sapiens	N/A	TRANSCRIPTION FACTOR BINDING SITE	N/A	N/A	N/A	FOSL1	N/A	N/A	N/A	24194598	JASPAR	hg38	-1	chr17	12765747	12765757
OREG0664173	Homo sapiens	N/A	TRANSCRIPTION FACTOR BINDING SITE	N/A	N/A	N/A	FOSL1	N/A	N/A	N/A	24194598	JASPAR	hg18	-1	chr17	15334940	15334950
OREG0664173	Homo sapiens	N/A	TRANSCRIPTION FACTOR BINDING SITE	N/A	N/A	N/A	FOSL1	N/A	N/A	N/A	24194598	JASPAR	hg19	-1	chr17	15394215	15394225
OREG0664173	Homo sapiens	N/A	TRANSCRIPTION FACTOR BINDING SITE	N/A	N/A	N/A	FOSL1	N/A	N/A	N/A	24194598	JASPAR	hg38	-1	chr17	15490901	15490911
OREG0664174	Homo sapiens	N/A	TRANSCRIPTION FACTOR BINDING SITE	N/A	N/A	N/A	FOSL1	N/A	N/A	N/A	24194598	JASPAR	hg18	-1	chr17	15764920	15764930
OREG0664174	Homo sapiens	N/A	TRANSCRIPTION FACTOR BINDING SITE	N/A	N/A	N/A	FOSL1	N/A	N/A	N/A	24194598	JASPAR	hg19	-1	chr17	15824195	15824205
OREG0664174	Homo sapiens	N/A	TRANSCRIPTION FACTOR BINDING SITE	N/A	N/A	N/A	FOSL1	N/A	N/A	N/A	24194598	JASPAR	hg38	-1	chr17	15920881	15920891
OREG0664175	Homo sapiens	N/A	TRANSCRIPTION FACTOR BINDING SITE	N/A	N/A	N/A	FOSL1	N/A	N/A	N/A	24194598	JASPAR	hg18	1	chr17	32282296	32282306
OREG0664175	Homo sapiens	N/A	TRANSCRIPTION FACTOR BINDING SITE	N/A	N/A	N/A	FOSL1	N/A	N/A	N/A	24194598	JASPAR	hg19	1	chr17	35208183	35208193
OREG0664175	Homo sapiens	N/A	TRANSCRIPTION FACTOR BINDING SITE	N/A	N/A	N/A	FOSL1	N/A	N/A	N/A	24194598	JASPAR	hg38	1	chr17	36850919	36850929
OREG0664176	Homo sapiens	N/A	TRANSCRIPTION FACTOR BINDING SITE	N/A	N/A	N/A	FOSL1	N/A	N/A	N/A	24194598	JASPAR	hg18	-1	chr17	32282329	32282339
OREG0664176	Homo sapiens	N/A	TRANSCRIPTION FACTOR BINDING SITE	N/A	N/A	N/A	FOSL1	N/A	N/A	N/A	24194598	JASPAR	hg19	-1	chr17	35208216	35208226
OREG0664176	Homo sapiens	N/A	TRANSCRIPTION FACTOR BINDING SITE	N/A	N/A	N/A	FOSL1	N/A	N/A	N/A	24194598	JASPAR	hg38	-1	chr17	36850952	36850962
OREG0664177	Homo sapiens	N/A	TRANSCRIPTION FACTOR BINDING SITE	N/A	N/A	N/A	FOSL1	N/A	N/A	N/A	24194598	JASPAR	hg18	-1	chr17	36931594	36931604
OREG0664177	Homo sapiens	N/A	TRANSCRIPTION FACTOR BINDING SITE	N/A	N/A	N/A	FOSL1	N/A	N/A	N/A	24194598	JASPAR	hg19	-1	chr17	39678068	39678078
OREG0664177	Homo sapiens	N/A	TRANSCRIPTION FACTOR BINDING SITE	N/A	N/A	N/A	FOSL1	N/A	N/A	N/A	24194598	JASPAR	hg38	-1	chr17	41521816	41521826
OREG0664178	Homo sapiens	N/A	TRANSCRIPTION FACTOR BINDING SITE	N/A	N/A	N/A	FOSL1	N/A	N/A	N/A	24194598	JASPAR	hg18	-1	chr17	37924203	37924213
OREG0664178	Homo sapiens	N/A	TRANSCRIPTION FACTOR BINDING SITE	N/A	N/A	N/A	FOSL1	N/A	N/A	N/A	24194598	JASPAR	hg19	-1	chr17	40670677	40670687
OREG0664178	Homo sapiens	N/A	TRANSCRIPTION FACTOR BINDING SITE	N/A	N/A	N/A	FOSL1	N/A	N/A	N/A	24194598	JASPAR	hg38	-1	chr17	42518659	42518669
OREG0664179	Homo sapiens	N/A	TRANSCRIPTION FACTOR BINDING SITE	N/A	N/A	N/A	FOSL1	N/A	N/A	N/A	24194598	JASPAR	hg18	1	chr17	39592524	39592534
OREG0664179	Homo sapiens	N/A	TRANSCRIPTION FACTOR BINDING SITE	N/A	N/A	N/A	FOSL1	N/A	N/A	N/A	24194598	JASPAR	hg19	1	chr17	42236998	42237008
OREG0664179	Homo sapiens	N/A	TRANSCRIPTION FACTOR BINDING SITE	N/A	N/A	N/A	FOSL1	N/A	N/A	N/A	24194598	JASPAR	hg38	1	chr17	44159630	44159640
OREG0664180	Homo sapiens	N/A	TRANSCRIPTION FACTOR BINDING SITE	N/A	N/A	N/A	FOSL1	N/A	N/A	N/A	24194598	JASPAR	hg18	-1	chr17	43254080	43254090
OREG0664180	Homo sapiens	N/A	TRANSCRIPTION FACTOR BINDING SITE	N/A	N/A	N/A	FOSL1	N/A	N/A	N/A	24194598	JASPAR	hg19	-1	chr17	45899081	45899091
OREG0664180	Homo sapiens	N/A	TRANSCRIPTION FACTOR BINDING SITE	N/A	N/A	N/A	FOSL1	N/A	N/A	N/A	24194598	JASPAR	hg38	-1	chr17	47821715	47821725
OREG0664181	Homo sapiens	N/A	TRANSCRIPTION FACTOR BINDING SITE	N/A	N/A	N/A	FOSL1	N/A	N/A	N/A	24194598	JASPAR	hg18	-1	chr17	43314145	43314155
OREG0664181	Homo sapiens	N/A	TRANSCRIPTION FACTOR BINDING SITE	N/A	N/A	N/A	FOSL1	N/A	N/A	N/A	24194598	JASPAR	hg19	-1	chr17	45959146	45959156
OREG0664181	Homo sapiens	N/A	TRANSCRIPTION FACTOR BINDING SITE	N/A	N/A	N/A	FOSL1	N/A	N/A	N/A	24194598	JASPAR	hg38	-1	chr17	47881780	47881790
OREG0664182	Homo sapiens	N/A	TRANSCRIPTION FACTOR BINDING SITE	N/A	N/A	N/A	FOSL1	N/A	N/A	N/A	24194598	JASPAR	hg18	1	chr17	45642898	45642908
OREG0664182	Homo sapiens	N/A	TRANSCRIPTION FACTOR BINDING SITE	N/A	N/A	N/A	FOSL1	N/A	N/A	N/A	24194598	JASPAR	hg19	1	chr17	48287899	48287909
OREG0664182	Homo sapiens	N/A	TRANSCRIPTION FACTOR BINDING SITE	N/A	N/A	N/A	FOSL1	N/A	N/A	N/A	24194598	JASPAR	hg38	1	chr17	50210538	50210548
OREG0664183	Homo sapiens	N/A	TRANSCRIPTION FACTOR BINDING SITE	N/A	N/A	N/A	FOSL1	N/A	N/A	N/A	24194598	JASPAR	hg18	1	chr17	57901962	57901972
OREG0664183	Homo sapiens	N/A	TRANSCRIPTION FACTOR BINDING SITE	N/A	N/A	N/A	FOSL1	N/A	N/A	N/A	24194598	JASPAR	hg19	1	chr17	60548230	60548240
OREG0664183	Homo sapiens	N/A	TRANSCRIPTION FACTOR BINDING SITE	N/A	N/A	N/A	FOSL1	N/A	N/A	N/A	24194598	JASPAR	hg38	1	chr17	62470869	62470879
OREG0664184	Homo sapiens	N/A	TRANSCRIPTION FACTOR BINDING SITE	N/A	N/A	N/A	FOSL1	N/A	N/A	N/A	24194598	JASPAR	hg18	1	chr17	61775390	61775400
OREG0664184	Homo sapiens	N/A	TRANSCRIPTION FACTOR BINDING SITE	N/A	N/A	N/A	FOSL1	N/A	N/A	N/A	24194598	JASPAR	hg19	1	chr17	64344928	64344938
OREG0664184	Homo sapiens	N/A	TRANSCRIPTION FACTOR BINDING SITE	N/A	N/A	N/A	FOSL1	N/A	N/A	N/A	24194598	JASPAR	hg38	1	chr17	66348810	66348820
OREG0664185	Homo sapiens	N/A	TRANSCRIPTION FACTOR BINDING SITE	N/A	N/A	N/A	FOSL1	N/A	N/A	N/A	24194598	JASPAR	hg18	1	chr17	64282603	64282613
OREG0664185	Homo sapiens	N/A	TRANSCRIPTION FACTOR BINDING SITE	N/A	N/A	N/A	FOSL1	N/A	N/A	N/A	24194598	JASPAR	hg19	1	chr17	66771008	66771018
OREG0664185	Homo sapiens	N/A	TRANSCRIPTION FACTOR BINDING SITE	N/A	N/A	N/A	FOSL1	N/A	N/A	N/A	24194598	JASPAR	hg38	1	chr17	68774867	68774877
OREG0664186	Homo sapiens	N/A	TRANSCRIPTION FACTOR BINDING SITE	N/A	N/A	N/A	FOSL1	N/A	N/A	N/A	24194598	JASPAR	hg18	-1	chr17	64282634	64282644
OREG0664186	Homo sapiens	N/A	TRANSCRIPTION FACTOR BINDING SITE	N/A	N/A	N/A	FOSL1	N/A	N/A	N/A	24194598	JASPAR	hg19	-1	chr17	66771039	66771049
OREG0664186	Homo sapiens	N/A	TRANSCRIPTION FACTOR BINDING SITE	N/A	N/A	N/A	FOSL1	N/A	N/A	N/A	24194598	JASPAR	hg38	-1	chr17	68774898	68774908
OREG0664187	Homo sapiens	N/A	TRANSCRIPTION FACTOR BINDING SITE	N/A	N/A	N/A	FOSL1	N/A	N/A	N/A	24194598	JASPAR	hg18	-1	chr17	65365313	65365323
OREG0664187	Homo sapiens	N/A	TRANSCRIPTION FACTOR BINDING SITE	N/A	N/A	N/A	FOSL1	N/A	N/A	N/A	24194598	JASPAR	hg19	-1	chr17	67853718	67853728
OREG0664187	Homo sapiens	N/A	TRANSCRIPTION FACTOR BINDING SITE	N/A	N/A	N/A	FOSL1	N/A	N/A	N/A	24194598	JASPAR	hg38	-1	chr17	69857577	69857587
OREG0664188	Homo sapiens	N/A	TRANSCRIPTION FACTOR BINDING SITE	N/A	N/A	N/A	FOSL1	N/A	N/A	N/A	24194598	JASPAR	hg18	1	chr17	72070591	72070601
OREG0664188	Homo sapiens	N/A	TRANSCRIPTION FACTOR BINDING SITE	N/A	N/A	N/A	FOSL1	N/A	N/A	N/A	24194598	JASPAR	hg19	1	chr17	74558996	74559006
OREG0664188	Homo sapiens	N/A	TRANSCRIPTION FACTOR BINDING SITE	N/A	N/A	N/A	FOSL1	N/A	N/A	N/A	24194598	JASPAR	hg38	1	chr17	76562914	76562924
OREG0664189	Homo sapiens	N/A	TRANSCRIPTION FACTOR BINDING SITE	N/A	N/A	N/A	FOSL1	N/A	N/A	N/A	24194598	JASPAR	hg18	-1	chr17	76683387	76683397
OREG0664189	Homo sapiens	N/A	TRANSCRIPTION FACTOR BINDING SITE	N/A	N/A	N/A	FOSL1	N/A	N/A	N/A	24194598	JASPAR	hg19	-1	chr17	79068792	79068802
OREG0664189	Homo sapiens	N/A	TRANSCRIPTION FACTOR BINDING SITE	N/A	N/A	N/A	FOSL1	N/A	N/A	N/A	24194598	JASPAR	hg38	-1	chr17	81094992	81095002
OREG0664190	Homo sapiens	N/A	TRANSCRIPTION FACTOR BINDING SITE	N/A	N/A	N/A	FOSL1	N/A	N/A	N/A	24194598	JASPAR	hg18	1	chr18	10220302	10220312
OREG0664190	Homo sapiens	N/A	TRANSCRIPTION FACTOR BINDING SITE	N/A	N/A	N/A	FOSL1	N/A	N/A	N/A	24194598	JASPAR	hg19	1	chr18	10230302	10230312
OREG0664190	Homo sapiens	N/A	TRANSCRIPTION FACTOR BINDING SITE	N/A	N/A	N/A	FOSL1	N/A	N/A	N/A	24194598	JASPAR	hg38	1	chr18	10230305	10230315
OREG0664191	Homo sapiens	N/A	TRANSCRIPTION FACTOR BINDING SITE	N/A	N/A	N/A	FOSL1	N/A	N/A	N/A	24194598	JASPAR	hg18	1	chr18	12298782	12298792
OREG0664191	Homo sapiens	N/A	TRANSCRIPTION FACTOR BINDING SITE	N/A	N/A	N/A	FOSL1	N/A	N/A	N/A	24194598	JASPAR	hg19	1	chr18	12308782	12308792
OREG0664191	Homo sapiens	N/A	TRANSCRIPTION FACTOR BINDING SITE	N/A	N/A	N/A	FOSL1	N/A	N/A	N/A	24194598	JASPAR	hg38	1	chr18	12308783	12308793
OREG0664192	Homo sapiens	N/A	TRANSCRIPTION FACTOR BINDING SITE	N/A	N/A	N/A	FOSL1	N/A	N/A	N/A	24194598	JASPAR	hg18	-1	chr18	18266691	18266701
OREG0664192	Homo sapiens	N/A	TRANSCRIPTION FACTOR BINDING SITE	N/A	N/A	N/A	FOSL1	N/A	N/A	N/A	24194598	JASPAR	hg19	-1	chr18	20012693	20012703
OREG0664192	Homo sapiens	N/A	TRANSCRIPTION FACTOR BINDING SITE	N/A	N/A	N/A	FOSL1	N/A	N/A	N/A	24194598	JASPAR	hg38	-1	chr18	22432730	22432740
OREG0664193	Homo sapiens	N/A	TRANSCRIPTION FACTOR BINDING SITE	N/A	N/A	N/A	FOSL1	N/A	N/A	N/A	24194598	JASPAR	hg18	-1	chr18	31293076	31293086
OREG0664193	Homo sapiens	N/A	TRANSCRIPTION FACTOR BINDING SITE	N/A	N/A	N/A	FOSL1	N/A	N/A	N/A	24194598	JASPAR	hg19	-1	chr18	33039078	33039088
OREG0664193	Homo sapiens	N/A	TRANSCRIPTION FACTOR BINDING SITE	N/A	N/A	N/A	FOSL1	N/A	N/A	N/A	24194598	JASPAR	hg38	-1	chr18	35459114	35459124
OREG0664194	Homo sapiens	N/A	TRANSCRIPTION FACTOR BINDING SITE	N/A	N/A	N/A	FOSL1	N/A	N/A	N/A	24194598	JASPAR	hg18	1	chr18	58157997	58158007
OREG0664194	Homo sapiens	N/A	TRANSCRIPTION FACTOR BINDING SITE	N/A	N/A	N/A	FOSL1	N/A	N/A	N/A	24194598	JASPAR	hg19	1	chr18	60007017	60007027
OREG0664194	Homo sapiens	N/A	TRANSCRIPTION FACTOR BINDING SITE	N/A	N/A	N/A	FOSL1	N/A	N/A	N/A	24194598	JASPAR	hg38	1	chr18	62339784	62339794
OREG0664195	Homo sapiens	N/A	TRANSCRIPTION FACTOR BINDING SITE	N/A	N/A	N/A	FOSL1	N/A	N/A	N/A	24194598	JASPAR	hg18	1	chr18	58158016	58158026
OREG0664195	Homo sapiens	N/A	TRANSCRIPTION FACTOR BINDING SITE	N/A	N/A	N/A	FOSL1	N/A	N/A	N/A	24194598	JASPAR	hg19	1	chr18	60007036	60007046
OREG0664195	Homo sapiens	N/A	TRANSCRIPTION FACTOR BINDING SITE	N/A	N/A	N/A	FOSL1	N/A	N/A	N/A	24194598	JASPAR	hg38	1	chr18	62339803	62339813
OREG0664196	Homo sapiens	N/A	TRANSCRIPTION FACTOR BINDING SITE	N/A	N/A	N/A	FOSL1	N/A	N/A	N/A	24194598	JASPAR	hg18	-1	chr19	1762630	1762640
OREG0664196	Homo sapiens	N/A	TRANSCRIPTION FACTOR BINDING SITE	N/A	N/A	N/A	FOSL1	N/A	N/A	N/A	24194598	JASPAR	hg19	-1	chr19	1811630	1811640
OREG0664196	Homo sapiens	N/A	TRANSCRIPTION FACTOR BINDING SITE	N/A	N/A	N/A	FOSL1	N/A	N/A	N/A	24194598	JASPAR	hg38	-1	chr19	1811631	1811641
OREG0664197	Homo sapiens	N/A	TRANSCRIPTION FACTOR BINDING SITE	N/A	N/A	N/A	FOSL1	N/A	N/A	N/A	24194598	JASPAR	hg18	-1	chr19	1762641	1762651
OREG0664197	Homo sapiens	N/A	TRANSCRIPTION FACTOR BINDING SITE	N/A	N/A	N/A	FOSL1	N/A	N/A	N/A	24194598	JASPAR	hg19	-1	chr19	1811641	1811651
OREG0664197	Homo sapiens	N/A	TRANSCRIPTION FACTOR BINDING SITE	N/A	N/A	N/A	FOSL1	N/A	N/A	N/A	24194598	JASPAR	hg38	-1	chr19	1811642	1811652
OREG0664198	Homo sapiens	N/A	TRANSCRIPTION FACTOR BINDING SITE	N/A	N/A	N/A	FOSL1	N/A	N/A	N/A	24194598	JASPAR	hg18	-1	chr19	3386242	3386252
OREG0664198	Homo sapiens	N/A	TRANSCRIPTION FACTOR BINDING SITE	N/A	N/A	N/A	FOSL1	N/A	N/A	N/A	24194598	JASPAR	hg19	-1	chr19	3435242	3435252
OREG0664198	Homo sapiens	N/A	TRANSCRIPTION FACTOR BINDING SITE	N/A	N/A	N/A	FOSL1	N/A	N/A	N/A	24194598	JASPAR	hg38	-1	chr19	3435244	3435254
OREG0664199	Homo sapiens	N/A	TRANSCRIPTION FACTOR BINDING SITE	N/A	N/A	N/A	FOSL1	N/A	N/A	N/A	24194598	JASPAR	hg18	-1	chr19	4695973	4695983
OREG0664199	Homo sapiens	N/A	TRANSCRIPTION FACTOR BINDING SITE	N/A	N/A	N/A	FOSL1	N/A	N/A	N/A	24194598	JASPAR	hg19	-1	chr19	4744973	4744983
OREG0664199	Homo sapiens	N/A	TRANSCRIPTION FACTOR BINDING SITE	N/A	N/A	N/A	FOSL1	N/A	N/A	N/A	24194598	JASPAR	hg38	-1	chr19	4744961	4744971
OREG0664200	Homo sapiens	N/A	TRANSCRIPTION FACTOR BINDING SITE	N/A	N/A	N/A	FOSL1	N/A	N/A	N/A	24194598	JASPAR	hg18	1	chr19	11960438	11960448
OREG0664200	Homo sapiens	N/A	TRANSCRIPTION FACTOR BINDING SITE	N/A	N/A	N/A	FOSL1	N/A	N/A	N/A	24194598	JASPAR	hg19	1	chr19	12099438	12099448
OREG0664200	Homo sapiens	N/A	TRANSCRIPTION FACTOR BINDING SITE	N/A	N/A	N/A	FOSL1	N/A	N/A	N/A	24194598	JASPAR	hg38	1	chr19	11988623	11988633
OREG0664201	Homo sapiens	N/A	TRANSCRIPTION FACTOR BINDING SITE	N/A	N/A	N/A	FOSL1	N/A	N/A	N/A	24194598	JASPAR	hg18	1	chr19	13144345	13144355
OREG0664201	Homo sapiens	N/A	TRANSCRIPTION FACTOR BINDING SITE	N/A	N/A	N/A	FOSL1	N/A	N/A	N/A	24194598	JASPAR	hg19	1	chr19	13283345	13283355
OREG0664201	Homo sapiens	N/A	TRANSCRIPTION FACTOR BINDING SITE	N/A	N/A	N/A	FOSL1	N/A	N/A	N/A	24194598	JASPAR	hg38	1	chr19	13172531	13172541
OREG0664202	Homo sapiens	N/A	TRANSCRIPTION FACTOR BINDING SITE	N/A	N/A	N/A	FOSL1	N/A	N/A	N/A	24194598	JASPAR	hg18	-1	chr19	13823399	13823409
OREG0664202	Homo sapiens	N/A	TRANSCRIPTION FACTOR BINDING SITE	N/A	N/A	N/A	FOSL1	N/A	N/A	N/A	24194598	JASPAR	hg19	-1	chr19	13962399	13962409
OREG0664202	Homo sapiens	N/A	TRANSCRIPTION FACTOR BINDING SITE	N/A	N/A	N/A	FOSL1	N/A	N/A	N/A	24194598	JASPAR	hg38	-1	chr19	13851585	13851595
OREG0664203	Homo sapiens	N/A	TRANSCRIPTION FACTOR BINDING SITE	N/A	N/A	N/A	FOSL1	N/A	N/A	N/A	24194598	JASPAR	hg18	1	chr19	13823458	13823468
OREG0664203	Homo sapiens	N/A	TRANSCRIPTION FACTOR BINDING SITE	N/A	N/A	N/A	FOSL1	N/A	N/A	N/A	24194598	JASPAR	hg19	1	chr19	13962458	13962468
OREG0664203	Homo sapiens	N/A	TRANSCRIPTION FACTOR BINDING SITE	N/A	N/A	N/A	FOSL1	N/A	N/A	N/A	24194598	JASPAR	hg38	1	chr19	13851644	13851654
OREG0664204	Homo sapiens	N/A	TRANSCRIPTION FACTOR BINDING SITE	N/A	N/A	N/A	FOSL1	N/A	N/A	N/A	24194598	JASPAR	hg18	1	chr19	15578438	15578448
OREG0664204	Homo sapiens	N/A	TRANSCRIPTION FACTOR BINDING SITE	N/A	N/A	N/A	FOSL1	N/A	N/A	N/A	24194598	JASPAR	hg19	1	chr19	15717438	15717448
OREG0664204	Homo sapiens	N/A	TRANSCRIPTION FACTOR BINDING SITE	N/A	N/A	N/A	FOSL1	N/A	N/A	N/A	24194598	JASPAR	hg38	1	chr19	15606627	15606637
OREG0664205	Homo sapiens	N/A	TRANSCRIPTION FACTOR BINDING SITE	N/A	N/A	N/A	FOSL1	N/A	N/A	N/A	24194598	JASPAR	hg18	1	chr19	39657904	39657914
OREG0664205	Homo sapiens	N/A	TRANSCRIPTION FACTOR BINDING SITE	N/A	N/A	N/A	FOSL1	N/A	N/A	N/A	24194598	JASPAR	hg19	1	chr19	34966064	34966074
OREG0664205	Homo sapiens	N/A	TRANSCRIPTION FACTOR BINDING SITE	N/A	N/A	N/A	FOSL1	N/A	N/A	N/A	24194598	JASPAR	hg38	1	chr19	34475159	34475169
OREG0664206	Homo sapiens	N/A	TRANSCRIPTION FACTOR BINDING SITE	N/A	N/A	N/A	FOSL1	N/A	N/A	N/A	24194598	JASPAR	hg18	-1	chr19	39657948	39657958
OREG0664206	Homo sapiens	N/A	TRANSCRIPTION FACTOR BINDING SITE	N/A	N/A	N/A	FOSL1	N/A	N/A	N/A	24194598	JASPAR	hg19	-1	chr19	34966108	34966118
OREG0664206	Homo sapiens	N/A	TRANSCRIPTION FACTOR BINDING SITE	N/A	N/A	N/A	FOSL1	N/A	N/A	N/A	24194598	JASPAR	hg38	-1	chr19	34475203	34475213
OREG0664207	Homo sapiens	N/A	TRANSCRIPTION FACTOR BINDING SITE	N/A	N/A	N/A	FOSL1	N/A	N/A	N/A	24194598	JASPAR	hg18	-1	chr19	53303011	53303021
OREG0664207	Homo sapiens	N/A	TRANSCRIPTION FACTOR BINDING SITE	N/A	N/A	N/A	FOSL1	N/A	N/A	N/A	24194598	JASPAR	hg19	-1	chr19	48611199	48611209
OREG0664207	Homo sapiens	N/A	TRANSCRIPTION FACTOR BINDING SITE	N/A	N/A	N/A	FOSL1	N/A	N/A	N/A	24194598	JASPAR	hg38	-1	chr19	48107942	48107952
OREG0664208	Homo sapiens	N/A	TRANSCRIPTION FACTOR BINDING SITE	N/A	N/A	N/A	FOSL1	N/A	N/A	N/A	24194598	JASPAR	hg18	-1	chr19	53303042	53303052
OREG0664208	Homo sapiens	N/A	TRANSCRIPTION FACTOR BINDING SITE	N/A	N/A	N/A	FOSL1	N/A	N/A	N/A	24194598	JASPAR	hg19	-1	chr19	48611230	48611240
OREG0664208	Homo sapiens	N/A	TRANSCRIPTION FACTOR BINDING SITE	N/A	N/A	N/A	FOSL1	N/A	N/A	N/A	24194598	JASPAR	hg38	-1	chr19	48107973	48107983
OREG0664209	Homo sapiens	N/A	TRANSCRIPTION FACTOR BINDING SITE	N/A	N/A	N/A	FOSL1	N/A	N/A	N/A	24194598	JASPAR	hg18	1	chr19	53454898	53454908
OREG0664209	Homo sapiens	N/A	TRANSCRIPTION FACTOR BINDING SITE	N/A	N/A	N/A	FOSL1	N/A	N/A	N/A	24194598	JASPAR	hg19	1	chr19	48763086	48763096
OREG0664209	Homo sapiens	N/A	TRANSCRIPTION FACTOR BINDING SITE	N/A	N/A	N/A	FOSL1	N/A	N/A	N/A	24194598	JASPAR	hg38	1	chr19	48259829	48259839
OREG0664210	Homo sapiens	N/A	TRANSCRIPTION FACTOR BINDING SITE	N/A	N/A	N/A	FOSL1	N/A	N/A	N/A	24194598	JASPAR	hg18	-1	chr19	53454929	53454939
OREG0664210	Homo sapiens	N/A	TRANSCRIPTION FACTOR BINDING SITE	N/A	N/A	N/A	FOSL1	N/A	N/A	N/A	24194598	JASPAR	hg19	-1	chr19	48763117	48763127
OREG0664210	Homo sapiens	N/A	TRANSCRIPTION FACTOR BINDING SITE	N/A	N/A	N/A	FOSL1	N/A	N/A	N/A	24194598	JASPAR	hg38	-1	chr19	48259860	48259870
OREG0664211	Homo sapiens	N/A	TRANSCRIPTION FACTOR BINDING SITE	N/A	N/A	N/A	FOSL1	N/A	N/A	N/A	24194598	JASPAR	hg18	1	chr19	54071502	54071512
OREG0664211	Homo sapiens	N/A	TRANSCRIPTION FACTOR BINDING SITE	N/A	N/A	N/A	FOSL1	N/A	N/A	N/A	24194598	JASPAR	hg19	1	chr19	49379690	49379700
OREG0664211	Homo sapiens	N/A	TRANSCRIPTION FACTOR BINDING SITE	N/A	N/A	N/A	FOSL1	N/A	N/A	N/A	24194598	JASPAR	hg38	1	chr19	48876433	48876443
OREG0664212	Homo sapiens	N/A	TRANSCRIPTION FACTOR BINDING SITE	N/A	N/A	N/A	FOSL1	N/A	N/A	N/A	24194598	JASPAR	hg18	1	chr19	54403042	54403052
OREG0664212	Homo sapiens	N/A	TRANSCRIPTION FACTOR BINDING SITE	N/A	N/A	N/A	FOSL1	N/A	N/A	N/A	24194598	JASPAR	hg19	1	chr19	49711230	49711240
OREG0664212	Homo sapiens	N/A	TRANSCRIPTION FACTOR BINDING SITE	N/A	N/A	N/A	FOSL1	N/A	N/A	N/A	24194598	JASPAR	hg38	1	chr19	49207973	49207983
OREG0664213	Homo sapiens	N/A	TRANSCRIPTION FACTOR BINDING SITE	N/A	N/A	N/A	FOSL1	N/A	N/A	N/A	24194598	JASPAR	hg18	-1	chr19	54403073	54403083
OREG0664213	Homo sapiens	N/A	TRANSCRIPTION FACTOR BINDING SITE	N/A	N/A	N/A	FOSL1	N/A	N/A	N/A	24194598	JASPAR	hg19	-1	chr19	49711261	49711271
OREG0664213	Homo sapiens	N/A	TRANSCRIPTION FACTOR BINDING SITE	N/A	N/A	N/A	FOSL1	N/A	N/A	N/A	24194598	JASPAR	hg38	-1	chr19	49208004	49208014
OREG0664214	Homo sapiens	N/A	TRANSCRIPTION FACTOR BINDING SITE	N/A	N/A	N/A	FOSL1	N/A	N/A	N/A	24194598	JASPAR	hg18	-1	chr19	55199144	55199154
OREG0664214	Homo sapiens	N/A	TRANSCRIPTION FACTOR BINDING SITE	N/A	N/A	N/A	FOSL1	N/A	N/A	N/A	24194598	JASPAR	hg19	-1	chr19	50507332	50507342
OREG0664214	Homo sapiens	N/A	TRANSCRIPTION FACTOR BINDING SITE	N/A	N/A	N/A	FOSL1	N/A	N/A	N/A	24194598	JASPAR	hg38	-1	chr19	50004075	50004085
OREG0664215	Homo sapiens	N/A	TRANSCRIPTION FACTOR BINDING SITE	N/A	N/A	N/A	FOSL1	N/A	N/A	N/A	24194598	JASPAR	hg18	1	chr19	56323034	56323044
OREG0664215	Homo sapiens	N/A	TRANSCRIPTION FACTOR BINDING SITE	N/A	N/A	N/A	FOSL1	N/A	N/A	N/A	24194598	JASPAR	hg19	1	chr19	51631222	51631232
OREG0664215	Homo sapiens	N/A	TRANSCRIPTION FACTOR BINDING SITE	N/A	N/A	N/A	FOSL1	N/A	N/A	N/A	24194598	JASPAR	hg38	1	chr19	51127965	51127975
OREG0664216	Homo sapiens	N/A	TRANSCRIPTION FACTOR BINDING SITE	N/A	N/A	N/A	FOSL1	N/A	N/A	N/A	24194598	JASPAR	hg18	1	chr2	11244922	11244932
OREG0664216	Homo sapiens	N/A	TRANSCRIPTION FACTOR BINDING SITE	N/A	N/A	N/A	FOSL1	N/A	N/A	N/A	24194598	JASPAR	hg19	1	chr2	11327471	11327481
OREG0664216	Homo sapiens	N/A	TRANSCRIPTION FACTOR BINDING SITE	N/A	N/A	N/A	FOSL1	N/A	N/A	N/A	24194598	JASPAR	hg38	1	chr2	11187345	11187355
OREG0664217	Homo sapiens	N/A	TRANSCRIPTION FACTOR BINDING SITE	N/A	N/A	N/A	FOSL1	N/A	N/A	N/A	24194598	JASPAR	hg18	1	chr2	11641870	11641880
OREG0664217	Homo sapiens	N/A	TRANSCRIPTION FACTOR BINDING SITE	N/A	N/A	N/A	FOSL1	N/A	N/A	N/A	24194598	JASPAR	hg19	1	chr2	11724419	11724429
OREG0664217	Homo sapiens	N/A	TRANSCRIPTION FACTOR BINDING SITE	N/A	N/A	N/A	FOSL1	N/A	N/A	N/A	24194598	JASPAR	hg38	1	chr2	11584293	11584303
OREG0664218	Homo sapiens	N/A	TRANSCRIPTION FACTOR BINDING SITE	N/A	N/A	N/A	FOSL1	N/A	N/A	N/A	24194598	JASPAR	hg18	-1	chr2	11641908	11641918
OREG0664218	Homo sapiens	N/A	TRANSCRIPTION FACTOR BINDING SITE	N/A	N/A	N/A	FOSL1	N/A	N/A	N/A	24194598	JASPAR	hg19	-1	chr2	11724457	11724467
OREG0664218	Homo sapiens	N/A	TRANSCRIPTION FACTOR BINDING SITE	N/A	N/A	N/A	FOSL1	N/A	N/A	N/A	24194598	JASPAR	hg38	-1	chr2	11584331	11584341
OREG0664219	Homo sapiens	N/A	TRANSCRIPTION FACTOR BINDING SITE	N/A	N/A	N/A	FOSL1	N/A	N/A	N/A	24194598	JASPAR	hg18	1	chr2	12164067	12164077
OREG0664219	Homo sapiens	N/A	TRANSCRIPTION FACTOR BINDING SITE	N/A	N/A	N/A	FOSL1	N/A	N/A	N/A	24194598	JASPAR	hg19	1	chr2	12246616	12246626
OREG0664219	Homo sapiens	N/A	TRANSCRIPTION FACTOR BINDING SITE	N/A	N/A	N/A	FOSL1	N/A	N/A	N/A	24194598	JASPAR	hg38	1	chr2	12106490	12106500
OREG0664220	Homo sapiens	N/A	TRANSCRIPTION FACTOR BINDING SITE	N/A	N/A	N/A	FOSL1	N/A	N/A	N/A	24194598	JASPAR	hg18	-1	chr2	12985977	12985987
OREG0664220	Homo sapiens	N/A	TRANSCRIPTION FACTOR BINDING SITE	N/A	N/A	N/A	FOSL1	N/A	N/A	N/A	24194598	JASPAR	hg19	-1	chr2	13068526	13068536
OREG0664220	Homo sapiens	N/A	TRANSCRIPTION FACTOR BINDING SITE	N/A	N/A	N/A	FOSL1	N/A	N/A	N/A	24194598	JASPAR	hg38	-1	chr2	12928400	12928410
OREG0664221	Homo sapiens	N/A	TRANSCRIPTION FACTOR BINDING SITE	N/A	N/A	N/A	FOSL1	N/A	N/A	N/A	24194598	JASPAR	hg18	1	chr2	28352628	28352638
OREG0664221	Homo sapiens	N/A	TRANSCRIPTION FACTOR BINDING SITE	N/A	N/A	N/A	FOSL1	N/A	N/A	N/A	24194598	JASPAR	hg19	1	chr2	28499124	28499134
OREG0664221	Homo sapiens	N/A	TRANSCRIPTION FACTOR BINDING SITE	N/A	N/A	N/A	FOSL1	N/A	N/A	N/A	24194598	JASPAR	hg38	1	chr2	28276257	28276267
OREG0664222	Homo sapiens	N/A	TRANSCRIPTION FACTOR BINDING SITE	N/A	N/A	N/A	FOSL1	N/A	N/A	N/A	24194598	JASPAR	hg18	1	chr2	28352677	28352687
OREG0664222	Homo sapiens	N/A	TRANSCRIPTION FACTOR BINDING SITE	N/A	N/A	N/A	FOSL1	N/A	N/A	N/A	24194598	JASPAR	hg19	1	chr2	28499173	28499183
OREG0664222	Homo sapiens	N/A	TRANSCRIPTION FACTOR BINDING SITE	N/A	N/A	N/A	FOSL1	N/A	N/A	N/A	24194598	JASPAR	hg38	1	chr2	28276306	28276316
OREG0664223	Homo sapiens	N/A	TRANSCRIPTION FACTOR BINDING SITE	N/A	N/A	N/A	FOSL1	N/A	N/A	N/A	24194598	JASPAR	hg18	-1	chr2	47615044	47615054
OREG0664223	Homo sapiens	N/A	TRANSCRIPTION FACTOR BINDING SITE	N/A	N/A	N/A	FOSL1	N/A	N/A	N/A	24194598	JASPAR	hg19	-1	chr2	47761540	47761550
OREG0664223	Homo sapiens	N/A	TRANSCRIPTION FACTOR BINDING SITE	N/A	N/A	N/A	FOSL1	N/A	N/A	N/A	24194598	JASPAR	hg38	-1	chr2	47534401	47534411
OREG0664224	Homo sapiens	N/A	TRANSCRIPTION FACTOR BINDING SITE	N/A	N/A	N/A	FOSL1	N/A	N/A	N/A	24194598	JASPAR	hg18	1	chr2	58227539	58227549
OREG0664224	Homo sapiens	N/A	TRANSCRIPTION FACTOR BINDING SITE	N/A	N/A	N/A	FOSL1	N/A	N/A	N/A	24194598	JASPAR	hg19	1	chr2	58374035	58374045
OREG0664224	Homo sapiens	N/A	TRANSCRIPTION FACTOR BINDING SITE	N/A	N/A	N/A	FOSL1	N/A	N/A	N/A	24194598	JASPAR	hg38	1	chr2	58146900	58146910
OREG0664225	Homo sapiens	N/A	TRANSCRIPTION FACTOR BINDING SITE	N/A	N/A	N/A	FOSL1	N/A	N/A	N/A	24194598	JASPAR	hg18	-1	chr2	58227557	58227567
OREG0664225	Homo sapiens	N/A	TRANSCRIPTION FACTOR BINDING SITE	N/A	N/A	N/A	FOSL1	N/A	N/A	N/A	24194598	JASPAR	hg19	-1	chr2	58374053	58374063
OREG0664225	Homo sapiens	N/A	TRANSCRIPTION FACTOR BINDING SITE	N/A	N/A	N/A	FOSL1	N/A	N/A	N/A	24194598	JASPAR	hg38	-1	chr2	58146918	58146928
OREG0664226	Homo sapiens	N/A	TRANSCRIPTION FACTOR BINDING SITE	N/A	N/A	N/A	FOSL1	N/A	N/A	N/A	24194598	JASPAR	hg18	1	chr2	71057647	71057657
OREG0664226	Homo sapiens	N/A	TRANSCRIPTION FACTOR BINDING SITE	N/A	N/A	N/A	FOSL1	N/A	N/A	N/A	24194598	JASPAR	hg19	1	chr2	71204139	71204149
OREG0664226	Homo sapiens	N/A	TRANSCRIPTION FACTOR BINDING SITE	N/A	N/A	N/A	FOSL1	N/A	N/A	N/A	24194598	JASPAR	hg38	1	chr2	70977009	70977019
OREG0664227	Homo sapiens	N/A	TRANSCRIPTION FACTOR BINDING SITE	N/A	N/A	N/A	FOSL1	N/A	N/A	N/A	24194598	JASPAR	hg18	-1	chr2	71057678	71057688
OREG0664227	Homo sapiens	N/A	TRANSCRIPTION FACTOR BINDING SITE	N/A	N/A	N/A	FOSL1	N/A	N/A	N/A	24194598	JASPAR	hg19	-1	chr2	71204170	71204180
OREG0664227	Homo sapiens	N/A	TRANSCRIPTION FACTOR BINDING SITE	N/A	N/A	N/A	FOSL1	N/A	N/A	N/A	24194598	JASPAR	hg38	-1	chr2	70977040	70977050
OREG0664228	Homo sapiens	N/A	TRANSCRIPTION FACTOR BINDING SITE	N/A	N/A	N/A	FOSL1	N/A	N/A	N/A	24194598	JASPAR	hg18	1	chr2	130849221	130849231
OREG0664228	Homo sapiens	N/A	TRANSCRIPTION FACTOR BINDING SITE	N/A	N/A	N/A	FOSL1	N/A	N/A	N/A	24194598	JASPAR	hg19	1	chr2	131132751	131132761
OREG0664228	Homo sapiens	N/A	TRANSCRIPTION FACTOR BINDING SITE	N/A	N/A	N/A	FOSL1	N/A	N/A	N/A	24194598	JASPAR	hg38	1	chr2	130375178	130375188
OREG0664229	Homo sapiens	N/A	TRANSCRIPTION FACTOR BINDING SITE	N/A	N/A	N/A	FOSL1	N/A	N/A	N/A	24194598	JASPAR	hg18	-1	chr2	158463492	158463502
OREG0664229	Homo sapiens	N/A	TRANSCRIPTION FACTOR BINDING SITE	N/A	N/A	N/A	FOSL1	N/A	N/A	N/A	24194598	JASPAR	hg19	-1	chr2	158755246	158755256
OREG0664229	Homo sapiens	N/A	TRANSCRIPTION FACTOR BINDING SITE	N/A	N/A	N/A	FOSL1	N/A	N/A	N/A	24194598	JASPAR	hg38	-1	chr2	157898734	157898744
OREG0664230	Homo sapiens	N/A	TRANSCRIPTION FACTOR BINDING SITE	N/A	N/A	N/A	FOSL1	N/A	N/A	N/A	24194598	JASPAR	hg18	1	chr2	178167143	178167153
OREG0664230	Homo sapiens	N/A	TRANSCRIPTION FACTOR BINDING SITE	N/A	N/A	N/A	FOSL1	N/A	N/A	N/A	24194598	JASPAR	hg19	1	chr2	178458897	178458907
OREG0664230	Homo sapiens	N/A	TRANSCRIPTION FACTOR BINDING SITE	N/A	N/A	N/A	FOSL1	N/A	N/A	N/A	24194598	JASPAR	hg38	1	chr2	177594169	177594179
OREG0664231	Homo sapiens	N/A	TRANSCRIPTION FACTOR BINDING SITE	N/A	N/A	N/A	FOSL1	N/A	N/A	N/A	24194598	JASPAR	hg18	-1	chr2	191332814	191332824
OREG0664231	Homo sapiens	N/A	TRANSCRIPTION FACTOR BINDING SITE	N/A	N/A	N/A	FOSL1	N/A	N/A	N/A	24194598	JASPAR	hg19	-1	chr2	191624569	191624579
OREG0664231	Homo sapiens	N/A	TRANSCRIPTION FACTOR BINDING SITE	N/A	N/A	N/A	FOSL1	N/A	N/A	N/A	24194598	JASPAR	hg38	-1	chr2	190759843	190759853
OREG0664232	Homo sapiens	N/A	TRANSCRIPTION FACTOR BINDING SITE	N/A	N/A	N/A	FOSL1	N/A	N/A	N/A	24194598	JASPAR	hg18	-1	chr2	232184912	232184922
OREG0664232	Homo sapiens	N/A	TRANSCRIPTION FACTOR BINDING SITE	N/A	N/A	N/A	FOSL1	N/A	N/A	N/A	24194598	JASPAR	hg19	-1	chr2	232476668	232476678
OREG0664232	Homo sapiens	N/A	TRANSCRIPTION FACTOR BINDING SITE	N/A	N/A	N/A	FOSL1	N/A	N/A	N/A	24194598	JASPAR	hg38	-1	chr2	231611957	231611967
OREG0664233	Homo sapiens	N/A	TRANSCRIPTION FACTOR BINDING SITE	N/A	N/A	N/A	FOSL1	N/A	N/A	N/A	24194598	JASPAR	hg18	-1	chr2	232184928	232184938
OREG0664233	Homo sapiens	N/A	TRANSCRIPTION FACTOR BINDING SITE	N/A	N/A	N/A	FOSL1	N/A	N/A	N/A	24194598	JASPAR	hg19	-1	chr2	232476684	232476694
OREG0664233	Homo sapiens	N/A	TRANSCRIPTION FACTOR BINDING SITE	N/A	N/A	N/A	FOSL1	N/A	N/A	N/A	24194598	JASPAR	hg38	-1	chr2	231611973	231611983
OREG0664234	Homo sapiens	N/A	TRANSCRIPTION FACTOR BINDING SITE	N/A	N/A	N/A	FOSL1	N/A	N/A	N/A	24194598	JASPAR	hg18	-1	chr2	242483685	242483695
OREG0664234	Homo sapiens	N/A	TRANSCRIPTION FACTOR BINDING SITE	N/A	N/A	N/A	FOSL1	N/A	N/A	N/A	24194598	JASPAR	hg19	-1	chr2	242835012	242835022
OREG0664234	Homo sapiens	N/A	TRANSCRIPTION FACTOR BINDING SITE	N/A	N/A	N/A	FOSL1	N/A	N/A	N/A	24194598	JASPAR	hg38	-1	chr2	241892861	241892871
OREG0664235	Homo sapiens	N/A	TRANSCRIPTION FACTOR BINDING SITE	N/A	N/A	N/A	FOSL1	N/A	N/A	N/A	24194598	JASPAR	hg18	1	chr2	242556831	242556841
OREG0664235	Homo sapiens	N/A	TRANSCRIPTION FACTOR BINDING SITE	N/A	N/A	N/A	FOSL1	N/A	N/A	N/A	24194598	JASPAR	hg19	1	chr2	242908158	242908168
OREG0664235	Homo sapiens	N/A	TRANSCRIPTION FACTOR BINDING SITE	N/A	N/A	N/A	FOSL1	N/A	N/A	N/A	24194598	JASPAR	hg38	1	chr2	241966007	241966017
OREG0664236	Homo sapiens	N/A	TRANSCRIPTION FACTOR BINDING SITE	N/A	N/A	N/A	FOSL1	N/A	N/A	N/A	24194598	JASPAR	hg18	1	chr20	23084928	23084938
OREG0664236	Homo sapiens	N/A	TRANSCRIPTION FACTOR BINDING SITE	N/A	N/A	N/A	FOSL1	N/A	N/A	N/A	24194598	JASPAR	hg19	1	chr20	23136928	23136938
OREG0664236	Homo sapiens	N/A	TRANSCRIPTION FACTOR BINDING SITE	N/A	N/A	N/A	FOSL1	N/A	N/A	N/A	24194598	JASPAR	hg38	1	chr20	23156291	23156301
OREG0664237	Homo sapiens	N/A	TRANSCRIPTION FACTOR BINDING SITE	N/A	N/A	N/A	FOSL1	N/A	N/A	N/A	24194598	JASPAR	hg18	-1	chr20	23084970	23084980
OREG0664237	Homo sapiens	N/A	TRANSCRIPTION FACTOR BINDING SITE	N/A	N/A	N/A	FOSL1	N/A	N/A	N/A	24194598	JASPAR	hg19	-1	chr20	23136970	23136980
OREG0664237	Homo sapiens	N/A	TRANSCRIPTION FACTOR BINDING SITE	N/A	N/A	N/A	FOSL1	N/A	N/A	N/A	24194598	JASPAR	hg38	-1	chr20	23156333	23156343
OREG0664238	Homo sapiens	N/A	TRANSCRIPTION FACTOR BINDING SITE	N/A	N/A	N/A	FOSL1	N/A	N/A	N/A	24194598	JASPAR	hg18	1	chr20	49083862	49083872
OREG0664238	Homo sapiens	N/A	TRANSCRIPTION FACTOR BINDING SITE	N/A	N/A	N/A	FOSL1	N/A	N/A	N/A	24194598	JASPAR	hg19	1	chr20	49650455	49650465
OREG0664238	Homo sapiens	N/A	TRANSCRIPTION FACTOR BINDING SITE	N/A	N/A	N/A	FOSL1	N/A	N/A	N/A	24194598	JASPAR	hg38	1	chr20	51033918	51033928
OREG0664239	Homo sapiens	N/A	TRANSCRIPTION FACTOR BINDING SITE	N/A	N/A	N/A	FOSL1	N/A	N/A	N/A	24194598	JASPAR	hg18	-1	chr21	34149054	34149064
OREG0664239	Homo sapiens	N/A	TRANSCRIPTION FACTOR BINDING SITE	N/A	N/A	N/A	FOSL1	N/A	N/A	N/A	24194598	JASPAR	hg19	-1	chr21	35227184	35227194
OREG0664239	Homo sapiens	N/A	TRANSCRIPTION FACTOR BINDING SITE	N/A	N/A	N/A	FOSL1	N/A	N/A	N/A	24194598	JASPAR	hg38	-1	chr21	33854880	33854890
OREG0664240	Homo sapiens	N/A	TRANSCRIPTION FACTOR BINDING SITE	N/A	N/A	N/A	FOSL1	N/A	N/A	N/A	24194598	JASPAR	hg18	1	chr21	41999964	41999974
OREG0664240	Homo sapiens	N/A	TRANSCRIPTION FACTOR BINDING SITE	N/A	N/A	N/A	FOSL1	N/A	N/A	N/A	24194598	JASPAR	hg19	1	chr21	43126895	43126905
OREG0664240	Homo sapiens	N/A	TRANSCRIPTION FACTOR BINDING SITE	N/A	N/A	N/A	FOSL1	N/A	N/A	N/A	24194598	JASPAR	hg38	1	chr21	41706735	41706745
OREG0664241	Homo sapiens	N/A	TRANSCRIPTION FACTOR BINDING SITE	N/A	N/A	N/A	FOSL1	N/A	N/A	N/A	24194598	JASPAR	hg18	-1	chr21	43972837	43972847
OREG0664241	Homo sapiens	N/A	TRANSCRIPTION FACTOR BINDING SITE	N/A	N/A	N/A	FOSL1	N/A	N/A	N/A	24194598	JASPAR	hg19	-1	chr21	45148409	45148419
OREG0664241	Homo sapiens	N/A	TRANSCRIPTION FACTOR BINDING SITE	N/A	N/A	N/A	FOSL1	N/A	N/A	N/A	24194598	JASPAR	hg38	-1	chr21	43728528	43728538
OREG0664242	Homo sapiens	N/A	TRANSCRIPTION FACTOR BINDING SITE	N/A	N/A	N/A	FOSL1	N/A	N/A	N/A	24194598	JASPAR	hg18	1	chr22	18647396	18647406
OREG0664242	Homo sapiens	N/A	TRANSCRIPTION FACTOR BINDING SITE	N/A	N/A	N/A	FOSL1	N/A	N/A	N/A	24194598	JASPAR	hg19	1	chr22	20267396	20267406
OREG0664242	Homo sapiens	N/A	TRANSCRIPTION FACTOR BINDING SITE	N/A	N/A	N/A	FOSL1	N/A	N/A	N/A	24194598	JASPAR	hg38	1	chr22	20279873	20279883
OREG0664243	Homo sapiens	N/A	TRANSCRIPTION FACTOR BINDING SITE	N/A	N/A	N/A	FOSL1	N/A	N/A	N/A	24194598	JASPAR	hg18	-1	chr22	18647461	18647471
OREG0664243	Homo sapiens	N/A	TRANSCRIPTION FACTOR BINDING SITE	N/A	N/A	N/A	FOSL1	N/A	N/A	N/A	24194598	JASPAR	hg19	-1	chr22	20267461	20267471
OREG0664243	Homo sapiens	N/A	TRANSCRIPTION FACTOR BINDING SITE	N/A	N/A	N/A	FOSL1	N/A	N/A	N/A	24194598	JASPAR	hg38	-1	chr22	20279938	20279948
OREG0664244	Homo sapiens	N/A	TRANSCRIPTION FACTOR BINDING SITE	N/A	N/A	N/A	FOSL1	N/A	N/A	N/A	24194598	JASPAR	hg18	-1	chr22	23171611	23171621
OREG0664244	Homo sapiens	N/A	TRANSCRIPTION FACTOR BINDING SITE	N/A	N/A	N/A	FOSL1	N/A	N/A	N/A	24194598	JASPAR	hg19	-1	chr22	24841611	24841621
OREG0664244	Homo sapiens	N/A	TRANSCRIPTION FACTOR BINDING SITE	N/A	N/A	N/A	FOSL1	N/A	N/A	N/A	24194598	JASPAR	hg38	-1	chr22	24445643	24445653
OREG0664245	Homo sapiens	N/A	TRANSCRIPTION FACTOR BINDING SITE	N/A	N/A	N/A	FOSL1	N/A	N/A	N/A	24194598	JASPAR	hg18	-1	chr22	41259464	41259474
OREG0664245	Homo sapiens	N/A	TRANSCRIPTION FACTOR BINDING SITE	N/A	N/A	N/A	FOSL1	N/A	N/A	N/A	24194598	JASPAR	hg19	-1	chr22	42929520	42929530
OREG0664245	Homo sapiens	N/A	TRANSCRIPTION FACTOR BINDING SITE	N/A	N/A	N/A	FOSL1	N/A	N/A	N/A	24194598	JASPAR	hg38	-1	chr22	42533514	42533524
OREG0664246	Homo sapiens	N/A	TRANSCRIPTION FACTOR BINDING SITE	N/A	N/A	N/A	FOSL1	N/A	N/A	N/A	24194598	JASPAR	hg18	-1	chr22	41259495	41259505
OREG0664246	Homo sapiens	N/A	TRANSCRIPTION FACTOR BINDING SITE	N/A	N/A	N/A	FOSL1	N/A	N/A	N/A	24194598	JASPAR	hg19	-1	chr22	42929551	42929561
OREG0664246	Homo sapiens	N/A	TRANSCRIPTION FACTOR BINDING SITE	N/A	N/A	N/A	FOSL1	N/A	N/A	N/A	24194598	JASPAR	hg38	-1	chr22	42533545	42533555
OREG0664247	Homo sapiens	N/A	TRANSCRIPTION FACTOR BINDING SITE	N/A	N/A	N/A	FOSL1	N/A	N/A	N/A	24194598	JASPAR	hg18	-1	chr22	46962773	46962783
OREG0664247	Homo sapiens	N/A	TRANSCRIPTION FACTOR BINDING SITE	N/A	N/A	N/A	FOSL1	N/A	N/A	N/A	24194598	JASPAR	hg19	-1	chr22	48584109	48584119
OREG0664247	Homo sapiens	N/A	TRANSCRIPTION FACTOR BINDING SITE	N/A	N/A	N/A	FOSL1	N/A	N/A	N/A	24194598	JASPAR	hg38	-1	chr22	48188297	48188307
OREG0664248	Homo sapiens	N/A	TRANSCRIPTION FACTOR BINDING SITE	N/A	N/A	N/A	FOSL1	N/A	N/A	N/A	24194598	JASPAR	hg18	-1	chr22	49022304	49022314
OREG0664248	Homo sapiens	N/A	TRANSCRIPTION FACTOR BINDING SITE	N/A	N/A	N/A	FOSL1	N/A	N/A	N/A	24194598	JASPAR	hg19	-1	chr22	50680177	50680187
OREG0664248	Homo sapiens	N/A	TRANSCRIPTION FACTOR BINDING SITE	N/A	N/A	N/A	FOSL1	N/A	N/A	N/A	24194598	JASPAR	hg38	-1	chr22	50241748	50241758
OREG0664249	Homo sapiens	N/A	TRANSCRIPTION FACTOR BINDING SITE	N/A	N/A	N/A	FOSL1	N/A	N/A	N/A	24194598	JASPAR	hg18	-1	chr3	12885007	12885017
OREG0664249	Homo sapiens	N/A	TRANSCRIPTION FACTOR BINDING SITE	N/A	N/A	N/A	FOSL1	N/A	N/A	N/A	24194598	JASPAR	hg19	-1	chr3	12910007	12910017
OREG0664249	Homo sapiens	N/A	TRANSCRIPTION FACTOR BINDING SITE	N/A	N/A	N/A	FOSL1	N/A	N/A	N/A	24194598	JASPAR	hg38	-1	chr3	12868508	12868518
OREG0664250	Homo sapiens	N/A	TRANSCRIPTION FACTOR BINDING SITE	N/A	N/A	N/A	FOSL1	N/A	N/A	N/A	24194598	JASPAR	hg18	1	chr3	72580841	72580851
OREG0664250	Homo sapiens	N/A	TRANSCRIPTION FACTOR BINDING SITE	N/A	N/A	N/A	FOSL1	N/A	N/A	N/A	24194598	JASPAR	hg19	1	chr3	72498151	72498161
OREG0664250	Homo sapiens	N/A	TRANSCRIPTION FACTOR BINDING SITE	N/A	N/A	N/A	FOSL1	N/A	N/A	N/A	24194598	JASPAR	hg38	1	chr3	72449000	72449010
OREG0664251	Homo sapiens	N/A	TRANSCRIPTION FACTOR BINDING SITE	N/A	N/A	N/A	FOSL1	N/A	N/A	N/A	24194598	JASPAR	hg18	1	chr3	99787017	99787027
OREG0664251	Homo sapiens	N/A	TRANSCRIPTION FACTOR BINDING SITE	N/A	N/A	N/A	FOSL1	N/A	N/A	N/A	24194598	JASPAR	hg19	1	chr3	98304327	98304337
OREG0664251	Homo sapiens	N/A	TRANSCRIPTION FACTOR BINDING SITE	N/A	N/A	N/A	FOSL1	N/A	N/A	N/A	24194598	JASPAR	hg38	1	chr3	98585483	98585493
OREG0664252	Homo sapiens	N/A	TRANSCRIPTION FACTOR BINDING SITE	N/A	N/A	N/A	FOSL1	N/A	N/A	N/A	24194598	JASPAR	hg18	-1	chr3	102686950	102686960
OREG0664252	Homo sapiens	N/A	TRANSCRIPTION FACTOR BINDING SITE	N/A	N/A	N/A	FOSL1	N/A	N/A	N/A	24194598	JASPAR	hg19	-1	chr3	101204260	101204270
OREG0664252	Homo sapiens	N/A	TRANSCRIPTION FACTOR BINDING SITE	N/A	N/A	N/A	FOSL1	N/A	N/A	N/A	24194598	JASPAR	hg38	-1	chr3	101485416	101485426
OREG0664253	Homo sapiens	N/A	TRANSCRIPTION FACTOR BINDING SITE	N/A	N/A	N/A	FOSL1	N/A	N/A	N/A	24194598	JASPAR	hg18	1	chr3	128727047	128727057
OREG0664253	Homo sapiens	N/A	TRANSCRIPTION FACTOR BINDING SITE	N/A	N/A	N/A	FOSL1	N/A	N/A	N/A	24194598	JASPAR	hg19	1	chr3	127244357	127244367
OREG0664253	Homo sapiens	N/A	TRANSCRIPTION FACTOR BINDING SITE	N/A	N/A	N/A	FOSL1	N/A	N/A	N/A	24194598	JASPAR	hg38	1	chr3	127525514	127525524
OREG0664254	Homo sapiens	N/A	TRANSCRIPTION FACTOR BINDING SITE	N/A	N/A	N/A	FOSL1	N/A	N/A	N/A	24194598	JASPAR	hg18	-1	chr3	130413548	130413558
OREG0664254	Homo sapiens	N/A	TRANSCRIPTION FACTOR BINDING SITE	N/A	N/A	N/A	FOSL1	N/A	N/A	N/A	24194598	JASPAR	hg19	-1	chr3	128930858	128930868
OREG0664254	Homo sapiens	N/A	TRANSCRIPTION FACTOR BINDING SITE	N/A	N/A	N/A	FOSL1	N/A	N/A	N/A	24194598	JASPAR	hg38	-1	chr3	129212015	129212025
OREG0664255	Homo sapiens	N/A	TRANSCRIPTION FACTOR BINDING SITE	N/A	N/A	N/A	FOSL1	N/A	N/A	N/A	24194598	JASPAR	hg18	-1	chr3	130801264	130801274
OREG0664255	Homo sapiens	N/A	TRANSCRIPTION FACTOR BINDING SITE	N/A	N/A	N/A	FOSL1	N/A	N/A	N/A	24194598	JASPAR	hg19	-1	chr3	129318574	129318584
OREG0664255	Homo sapiens	N/A	TRANSCRIPTION FACTOR BINDING SITE	N/A	N/A	N/A	FOSL1	N/A	N/A	N/A	24194598	JASPAR	hg38	-1	chr3	129599731	129599741
OREG0664256	Homo sapiens	N/A	TRANSCRIPTION FACTOR BINDING SITE	N/A	N/A	N/A	FOSL1	N/A	N/A	N/A	24194598	JASPAR	hg18	1	chr3	135145232	135145242
OREG0664256	Homo sapiens	N/A	TRANSCRIPTION FACTOR BINDING SITE	N/A	N/A	N/A	FOSL1	N/A	N/A	N/A	24194598	JASPAR	hg19	1	chr3	133662542	133662552
OREG0664256	Homo sapiens	N/A	TRANSCRIPTION FACTOR BINDING SITE	N/A	N/A	N/A	FOSL1	N/A	N/A	N/A	24194598	JASPAR	hg38	1	chr3	133943698	133943708
OREG0664257	Homo sapiens	N/A	TRANSCRIPTION FACTOR BINDING SITE	N/A	N/A	N/A	FOSL1	N/A	N/A	N/A	24194598	JASPAR	hg18	1	chr3	151565962	151565972
OREG0664257	Homo sapiens	N/A	TRANSCRIPTION FACTOR BINDING SITE	N/A	N/A	N/A	FOSL1	N/A	N/A	N/A	24194598	JASPAR	hg19	1	chr3	150083272	150083282
OREG0664257	Homo sapiens	N/A	TRANSCRIPTION FACTOR BINDING SITE	N/A	N/A	N/A	FOSL1	N/A	N/A	N/A	24194598	JASPAR	hg38	1	chr3	150365485	150365495
OREG0664258	Homo sapiens	N/A	TRANSCRIPTION FACTOR BINDING SITE	N/A	N/A	N/A	FOSL1	N/A	N/A	N/A	24194598	JASPAR	hg19	-1	chr3	194040665	194040675
OREG0664258	Homo sapiens	N/A	TRANSCRIPTION FACTOR BINDING SITE	N/A	N/A	N/A	FOSL1	N/A	N/A	N/A	24194598	JASPAR	hg38	-1	chr3	194322876	194322886
OREG0664259	Homo sapiens	N/A	TRANSCRIPTION FACTOR BINDING SITE	N/A	N/A	N/A	FOSL1	N/A	N/A	N/A	24194598	JASPAR	hg18	1	chr4	7086503	7086513
OREG0664259	Homo sapiens	N/A	TRANSCRIPTION FACTOR BINDING SITE	N/A	N/A	N/A	FOSL1	N/A	N/A	N/A	24194598	JASPAR	hg19	1	chr4	7035602	7035612
OREG0664259	Homo sapiens	N/A	TRANSCRIPTION FACTOR BINDING SITE	N/A	N/A	N/A	FOSL1	N/A	N/A	N/A	24194598	JASPAR	hg38	1	chr4	7033875	7033885
OREG0664260	Homo sapiens	N/A	TRANSCRIPTION FACTOR BINDING SITE	N/A	N/A	N/A	FOSL1	N/A	N/A	N/A	24194598	JASPAR	hg18	1	chr4	84897432	84897442
OREG0664260	Homo sapiens	N/A	TRANSCRIPTION FACTOR BINDING SITE	N/A	N/A	N/A	FOSL1	N/A	N/A	N/A	24194598	JASPAR	hg19	1	chr4	84678408	84678418
OREG0664260	Homo sapiens	N/A	TRANSCRIPTION FACTOR BINDING SITE	N/A	N/A	N/A	FOSL1	N/A	N/A	N/A	24194598	JASPAR	hg38	1	chr4	83757255	83757265
OREG0664261	Homo sapiens	N/A	TRANSCRIPTION FACTOR BINDING SITE	N/A	N/A	N/A	FOSL1	N/A	N/A	N/A	24194598	JASPAR	hg18	-1	chr4	109185715	109185725
OREG0664261	Homo sapiens	N/A	TRANSCRIPTION FACTOR BINDING SITE	N/A	N/A	N/A	FOSL1	N/A	N/A	N/A	24194598	JASPAR	hg19	-1	chr4	108966266	108966276
OREG0664261	Homo sapiens	N/A	TRANSCRIPTION FACTOR BINDING SITE	N/A	N/A	N/A	FOSL1	N/A	N/A	N/A	24194598	JASPAR	hg38	-1	chr4	108045110	108045120
OREG0664262	Homo sapiens	N/A	TRANSCRIPTION FACTOR BINDING SITE	N/A	N/A	N/A	FOSL1	N/A	N/A	N/A	24194598	JASPAR	hg18	-1	chr4	109185739	109185749
OREG0664262	Homo sapiens	N/A	TRANSCRIPTION FACTOR BINDING SITE	N/A	N/A	N/A	FOSL1	N/A	N/A	N/A	24194598	JASPAR	hg19	-1	chr4	108966290	108966300
OREG0664262	Homo sapiens	N/A	TRANSCRIPTION FACTOR BINDING SITE	N/A	N/A	N/A	FOSL1	N/A	N/A	N/A	24194598	JASPAR	hg38	-1	chr4	108045134	108045144
OREG0664263	Homo sapiens	N/A	TRANSCRIPTION FACTOR BINDING SITE	N/A	N/A	N/A	FOSL1	N/A	N/A	N/A	24194598	JASPAR	hg18	1	chr4	133368122	133368132
OREG0664263	Homo sapiens	N/A	TRANSCRIPTION FACTOR BINDING SITE	N/A	N/A	N/A	FOSL1	N/A	N/A	N/A	24194598	JASPAR	hg19	1	chr4	133148672	133148682
OREG0664263	Homo sapiens	N/A	TRANSCRIPTION FACTOR BINDING SITE	N/A	N/A	N/A	FOSL1	N/A	N/A	N/A	24194598	JASPAR	hg38	1	chr4	132227517	132227527
OREG0664264	Homo sapiens	N/A	TRANSCRIPTION FACTOR BINDING SITE	N/A	N/A	N/A	FOSL1	N/A	N/A	N/A	24194598	JASPAR	hg18	1	chr4	133368153	133368163
OREG0664264	Homo sapiens	N/A	TRANSCRIPTION FACTOR BINDING SITE	N/A	N/A	N/A	FOSL1	N/A	N/A	N/A	24194598	JASPAR	hg19	1	chr4	133148703	133148713
OREG0664264	Homo sapiens	N/A	TRANSCRIPTION FACTOR BINDING SITE	N/A	N/A	N/A	FOSL1	N/A	N/A	N/A	24194598	JASPAR	hg38	1	chr4	132227548	132227558
OREG0664265	Homo sapiens	N/A	TRANSCRIPTION FACTOR BINDING SITE	N/A	N/A	N/A	FOSL1	N/A	N/A	N/A	24194598	JASPAR	hg18	1	chr4	155582813	155582823
OREG0664265	Homo sapiens	N/A	TRANSCRIPTION FACTOR BINDING SITE	N/A	N/A	N/A	FOSL1	N/A	N/A	N/A	24194598	JASPAR	hg19	1	chr4	155363363	155363373
OREG0664265	Homo sapiens	N/A	TRANSCRIPTION FACTOR BINDING SITE	N/A	N/A	N/A	FOSL1	N/A	N/A	N/A	24194598	JASPAR	hg38	1	chr4	154442211	154442221
OREG0664266	Homo sapiens	N/A	TRANSCRIPTION FACTOR BINDING SITE	N/A	N/A	N/A	FOSL1	N/A	N/A	N/A	24194598	JASPAR	hg18	1	chr4	178754329	178754339
OREG0664266	Homo sapiens	N/A	TRANSCRIPTION FACTOR BINDING SITE	N/A	N/A	N/A	FOSL1	N/A	N/A	N/A	24194598	JASPAR	hg19	1	chr4	178517335	178517345
OREG0664266	Homo sapiens	N/A	TRANSCRIPTION FACTOR BINDING SITE	N/A	N/A	N/A	FOSL1	N/A	N/A	N/A	24194598	JASPAR	hg38	1	chr4	177596181	177596191
OREG0664267	Homo sapiens	N/A	TRANSCRIPTION FACTOR BINDING SITE	N/A	N/A	N/A	FOSL1	N/A	N/A	N/A	24194598	JASPAR	hg18	1	chr4	178754342	178754352
OREG0664267	Homo sapiens	N/A	TRANSCRIPTION FACTOR BINDING SITE	N/A	N/A	N/A	FOSL1	N/A	N/A	N/A	24194598	JASPAR	hg19	1	chr4	178517348	178517358
OREG0664267	Homo sapiens	N/A	TRANSCRIPTION FACTOR BINDING SITE	N/A	N/A	N/A	FOSL1	N/A	N/A	N/A	24194598	JASPAR	hg38	1	chr4	177596194	177596204
OREG0664268	Homo sapiens	N/A	TRANSCRIPTION FACTOR BINDING SITE	N/A	N/A	N/A	FOSL1	N/A	N/A	N/A	24194598	JASPAR	hg18	-1	chr4	185146336	185146346
OREG0664268	Homo sapiens	N/A	TRANSCRIPTION FACTOR BINDING SITE	N/A	N/A	N/A	FOSL1	N/A	N/A	N/A	24194598	JASPAR	hg19	-1	chr4	184909342	184909352
OREG0664268	Homo sapiens	N/A	TRANSCRIPTION FACTOR BINDING SITE	N/A	N/A	N/A	FOSL1	N/A	N/A	N/A	24194598	JASPAR	hg38	-1	chr4	183988189	183988199
OREG0664269	Homo sapiens	N/A	TRANSCRIPTION FACTOR BINDING SITE	N/A	N/A	N/A	FOSL1	N/A	N/A	N/A	24194598	JASPAR	hg18	-1	chr5	9615410	9615420
OREG0664269	Homo sapiens	N/A	TRANSCRIPTION FACTOR BINDING SITE	N/A	N/A	N/A	FOSL1	N/A	N/A	N/A	24194598	JASPAR	hg19	-1	chr5	9562410	9562420
OREG0664269	Homo sapiens	N/A	TRANSCRIPTION FACTOR BINDING SITE	N/A	N/A	N/A	FOSL1	N/A	N/A	N/A	24194598	JASPAR	hg38	-1	chr5	9562298	9562308
OREG0664270	Homo sapiens	N/A	TRANSCRIPTION FACTOR BINDING SITE	N/A	N/A	N/A	FOSL1	N/A	N/A	N/A	24194598	JASPAR	hg18	-1	chr5	9615434	9615444
OREG0664270	Homo sapiens	N/A	TRANSCRIPTION FACTOR BINDING SITE	N/A	N/A	N/A	FOSL1	N/A	N/A	N/A	24194598	JASPAR	hg19	-1	chr5	9562434	9562444
OREG0664270	Homo sapiens	N/A	TRANSCRIPTION FACTOR BINDING SITE	N/A	N/A	N/A	FOSL1	N/A	N/A	N/A	24194598	JASPAR	hg38	-1	chr5	9562322	9562332
OREG0664271	Homo sapiens	N/A	TRANSCRIPTION FACTOR BINDING SITE	N/A	N/A	N/A	FOSL1	N/A	N/A	N/A	24194598	JASPAR	hg18	-1	chr5	32573493	32573503
OREG0664271	Homo sapiens	N/A	TRANSCRIPTION FACTOR BINDING SITE	N/A	N/A	N/A	FOSL1	N/A	N/A	N/A	24194598	JASPAR	hg19	-1	chr5	32537736	32537746
OREG0664271	Homo sapiens	N/A	TRANSCRIPTION FACTOR BINDING SITE	N/A	N/A	N/A	FOSL1	N/A	N/A	N/A	24194598	JASPAR	hg38	-1	chr5	32537630	32537640
OREG0664272	Homo sapiens	N/A	TRANSCRIPTION FACTOR BINDING SITE	N/A	N/A	N/A	FOSL1	N/A	N/A	N/A	24194598	JASPAR	hg18	-1	chr5	52351104	52351114
OREG0664272	Homo sapiens	N/A	TRANSCRIPTION FACTOR BINDING SITE	N/A	N/A	N/A	FOSL1	N/A	N/A	N/A	24194598	JASPAR	hg19	-1	chr5	52315347	52315357
OREG0664272	Homo sapiens	N/A	TRANSCRIPTION FACTOR BINDING SITE	N/A	N/A	N/A	FOSL1	N/A	N/A	N/A	24194598	JASPAR	hg38	-1	chr5	53019517	53019527
OREG0664273	Homo sapiens	N/A	TRANSCRIPTION FACTOR BINDING SITE	N/A	N/A	N/A	FOSL1	N/A	N/A	N/A	24194598	JASPAR	hg18	1	chr5	72628525	72628535
OREG0664273	Homo sapiens	N/A	TRANSCRIPTION FACTOR BINDING SITE	N/A	N/A	N/A	FOSL1	N/A	N/A	N/A	24194598	JASPAR	hg19	1	chr5	72592769	72592779
OREG0664273	Homo sapiens	N/A	TRANSCRIPTION FACTOR BINDING SITE	N/A	N/A	N/A	FOSL1	N/A	N/A	N/A	24194598	JASPAR	hg38	1	chr5	73296942	73296952
OREG0664274	Homo sapiens	N/A	TRANSCRIPTION FACTOR BINDING SITE	N/A	N/A	N/A	FOSL1	N/A	N/A	N/A	24194598	JASPAR	hg18	1	chr5	73923787	73923797
OREG0664274	Homo sapiens	N/A	TRANSCRIPTION FACTOR BINDING SITE	N/A	N/A	N/A	FOSL1	N/A	N/A	N/A	24194598	JASPAR	hg19	1	chr5	73888031	73888041
OREG0664274	Homo sapiens	N/A	TRANSCRIPTION FACTOR BINDING SITE	N/A	N/A	N/A	FOSL1	N/A	N/A	N/A	24194598	JASPAR	hg38	1	chr5	74592206	74592216
OREG0664275	Homo sapiens	N/A	TRANSCRIPTION FACTOR BINDING SITE	N/A	N/A	N/A	FOSL1	N/A	N/A	N/A	24194598	JASPAR	hg18	1	chr5	76137741	76137751
OREG0664275	Homo sapiens	N/A	TRANSCRIPTION FACTOR BINDING SITE	N/A	N/A	N/A	FOSL1	N/A	N/A	N/A	24194598	JASPAR	hg19	1	chr5	76101985	76101995
OREG0664275	Homo sapiens	N/A	TRANSCRIPTION FACTOR BINDING SITE	N/A	N/A	N/A	FOSL1	N/A	N/A	N/A	24194598	JASPAR	hg38	1	chr5	76806160	76806170
OREG0664276	Homo sapiens	N/A	TRANSCRIPTION FACTOR BINDING SITE	N/A	N/A	N/A	FOSL1	N/A	N/A	N/A	24194598	JASPAR	hg18	-1	chr5	81105399	81105409
OREG0664276	Homo sapiens	N/A	TRANSCRIPTION FACTOR BINDING SITE	N/A	N/A	N/A	FOSL1	N/A	N/A	N/A	24194598	JASPAR	hg19	-1	chr5	81069643	81069653
OREG0664276	Homo sapiens	N/A	TRANSCRIPTION FACTOR BINDING SITE	N/A	N/A	N/A	FOSL1	N/A	N/A	N/A	24194598	JASPAR	hg38	-1	chr5	81773824	81773834
OREG0664277	Homo sapiens	N/A	TRANSCRIPTION FACTOR BINDING SITE	N/A	N/A	N/A	FOSL1	N/A	N/A	N/A	24194598	JASPAR	hg18	1	chr5	82067183	82067193
OREG0664277	Homo sapiens	N/A	TRANSCRIPTION FACTOR BINDING SITE	N/A	N/A	N/A	FOSL1	N/A	N/A	N/A	24194598	JASPAR	hg19	1	chr5	82031427	82031437
OREG0664277	Homo sapiens	N/A	TRANSCRIPTION FACTOR BINDING SITE	N/A	N/A	N/A	FOSL1	N/A	N/A	N/A	24194598	JASPAR	hg38	1	chr5	82735608	82735618
OREG0664278	Homo sapiens	N/A	TRANSCRIPTION FACTOR BINDING SITE	N/A	N/A	N/A	FOSL1	N/A	N/A	N/A	24194598	JASPAR	hg18	1	chr5	119821567	119821577
OREG0664278	Homo sapiens	N/A	TRANSCRIPTION FACTOR BINDING SITE	N/A	N/A	N/A	FOSL1	N/A	N/A	N/A	24194598	JASPAR	hg19	1	chr5	119793668	119793678
OREG0664278	Homo sapiens	N/A	TRANSCRIPTION FACTOR BINDING SITE	N/A	N/A	N/A	FOSL1	N/A	N/A	N/A	24194598	JASPAR	hg38	1	chr5	120457973	120457983
OREG0664279	Homo sapiens	N/A	TRANSCRIPTION FACTOR BINDING SITE	N/A	N/A	N/A	FOSL1	N/A	N/A	N/A	24194598	JASPAR	hg18	1	chr5	172162398	172162408
OREG0664279	Homo sapiens	N/A	TRANSCRIPTION FACTOR BINDING SITE	N/A	N/A	N/A	FOSL1	N/A	N/A	N/A	24194598	JASPAR	hg19	1	chr5	172229792	172229802
OREG0664279	Homo sapiens	N/A	TRANSCRIPTION FACTOR BINDING SITE	N/A	N/A	N/A	FOSL1	N/A	N/A	N/A	24194598	JASPAR	hg38	1	chr5	172802789	172802799
OREG0664280	Homo sapiens	N/A	TRANSCRIPTION FACTOR BINDING SITE	N/A	N/A	N/A	FOSL1	N/A	N/A	N/A	24194598	JASPAR	hg18	1	chr6	2969205	2969215
OREG0664280	Homo sapiens	N/A	TRANSCRIPTION FACTOR BINDING SITE	N/A	N/A	N/A	FOSL1	N/A	N/A	N/A	24194598	JASPAR	hg19	1	chr6	3024206	3024216
OREG0664280	Homo sapiens	N/A	TRANSCRIPTION FACTOR BINDING SITE	N/A	N/A	N/A	FOSL1	N/A	N/A	N/A	24194598	JASPAR	hg38	1	chr6	3023972	3023982
OREG0664281	Homo sapiens	N/A	TRANSCRIPTION FACTOR BINDING SITE	N/A	N/A	N/A	FOSL1	N/A	N/A	N/A	24194598	JASPAR	hg18	1	chr6	6914055	6914065
OREG0664281	Homo sapiens	N/A	TRANSCRIPTION FACTOR BINDING SITE	N/A	N/A	N/A	FOSL1	N/A	N/A	N/A	24194598	JASPAR	hg19	1	chr6	6969056	6969066
OREG0664281	Homo sapiens	N/A	TRANSCRIPTION FACTOR BINDING SITE	N/A	N/A	N/A	FOSL1	N/A	N/A	N/A	24194598	JASPAR	hg38	1	chr6	6968823	6968833
OREG0664282	Homo sapiens	N/A	TRANSCRIPTION FACTOR BINDING SITE	N/A	N/A	N/A	FOSL1	N/A	N/A	N/A	24194598	JASPAR	hg18	1	chr6	7075624	7075634
OREG0664282	Homo sapiens	N/A	TRANSCRIPTION FACTOR BINDING SITE	N/A	N/A	N/A	FOSL1	N/A	N/A	N/A	24194598	JASPAR	hg19	1	chr6	7130625	7130635
OREG0664282	Homo sapiens	N/A	TRANSCRIPTION FACTOR BINDING SITE	N/A	N/A	N/A	FOSL1	N/A	N/A	N/A	24194598	JASPAR	hg38	1	chr6	7130392	7130402
OREG0664283	Homo sapiens	N/A	TRANSCRIPTION FACTOR BINDING SITE	N/A	N/A	N/A	FOSL1	N/A	N/A	N/A	24194598	JASPAR	hg18	-1	chr6	16428410	16428420
OREG0664283	Homo sapiens	N/A	TRANSCRIPTION FACTOR BINDING SITE	N/A	N/A	N/A	FOSL1	N/A	N/A	N/A	24194598	JASPAR	hg19	-1	chr6	16320431	16320441
OREG0664283	Homo sapiens	N/A	TRANSCRIPTION FACTOR BINDING SITE	N/A	N/A	N/A	FOSL1	N/A	N/A	N/A	24194598	JASPAR	hg38	-1	chr6	16320200	16320210
OREG0664284	Homo sapiens	N/A	TRANSCRIPTION FACTOR BINDING SITE	N/A	N/A	N/A	FOSL1	N/A	N/A	N/A	24194598	JASPAR	hg18	-1	chr6	26134034	26134044
OREG0664284	Homo sapiens	N/A	TRANSCRIPTION FACTOR BINDING SITE	N/A	N/A	N/A	FOSL1	N/A	N/A	N/A	24194598	JASPAR	hg19	-1	chr6	26026055	26026065
OREG0664284	Homo sapiens	N/A	TRANSCRIPTION FACTOR BINDING SITE	N/A	N/A	N/A	FOSL1	N/A	N/A	N/A	24194598	JASPAR	hg38	-1	chr6	26025827	26025837
OREG0664285	Homo sapiens	N/A	TRANSCRIPTION FACTOR BINDING SITE	N/A	N/A	N/A	FOSL1	N/A	N/A	N/A	24194598	JASPAR	hg18	1	chr6	28998004	28998014
OREG0664285	Homo sapiens	N/A	TRANSCRIPTION FACTOR BINDING SITE	N/A	N/A	N/A	FOSL1	N/A	N/A	N/A	24194598	JASPAR	hg19	1	chr6	28890025	28890035
OREG0664285	Homo sapiens	N/A	TRANSCRIPTION FACTOR BINDING SITE	N/A	N/A	N/A	FOSL1	N/A	N/A	N/A	24194598	JASPAR	hg38	1	chr6	28922248	28922258
OREG0664286	Homo sapiens	N/A	TRANSCRIPTION FACTOR BINDING SITE	N/A	N/A	N/A	FOSL1	N/A	N/A	N/A	24194598	JASPAR	hg18	1	chr6	30845490	30845500
OREG0664286	Homo sapiens	N/A	TRANSCRIPTION FACTOR BINDING SITE	N/A	N/A	N/A	FOSL1	N/A	N/A	N/A	24194598	JASPAR	hg19	1	chr6	30737511	30737521
OREG0664286	Homo sapiens	N/A	TRANSCRIPTION FACTOR BINDING SITE	N/A	N/A	N/A	FOSL1	N/A	N/A	N/A	24194598	JASPAR	hg38	1	chr6	30769734	30769744
OREG0664287	Homo sapiens	N/A	TRANSCRIPTION FACTOR BINDING SITE	N/A	N/A	N/A	FOSL1	N/A	N/A	N/A	24194598	JASPAR	hg18	-1	chr6	36203461	36203471
OREG0664287	Homo sapiens	N/A	TRANSCRIPTION FACTOR BINDING SITE	N/A	N/A	N/A	FOSL1	N/A	N/A	N/A	24194598	JASPAR	hg19	-1	chr6	36095483	36095493
OREG0664287	Homo sapiens	N/A	TRANSCRIPTION FACTOR BINDING SITE	N/A	N/A	N/A	FOSL1	N/A	N/A	N/A	24194598	JASPAR	hg38	-1	chr6	36127706	36127716
OREG0664288	Homo sapiens	N/A	TRANSCRIPTION FACTOR BINDING SITE	N/A	N/A	N/A	FOSL1	N/A	N/A	N/A	24194598	JASPAR	hg18	-1	chr6	37867259	37867269
OREG0664288	Homo sapiens	N/A	TRANSCRIPTION FACTOR BINDING SITE	N/A	N/A	N/A	FOSL1	N/A	N/A	N/A	24194598	JASPAR	hg19	-1	chr6	37759281	37759291
OREG0664288	Homo sapiens	N/A	TRANSCRIPTION FACTOR BINDING SITE	N/A	N/A	N/A	FOSL1	N/A	N/A	N/A	24194598	JASPAR	hg38	-1	chr6	37791505	37791515
OREG0664289	Homo sapiens	N/A	TRANSCRIPTION FACTOR BINDING SITE	N/A	N/A	N/A	FOSL1	N/A	N/A	N/A	24194598	JASPAR	hg18	1	chr6	91234673	91234683
OREG0664289	Homo sapiens	N/A	TRANSCRIPTION FACTOR BINDING SITE	N/A	N/A	N/A	FOSL1	N/A	N/A	N/A	24194598	JASPAR	hg19	1	chr6	91177952	91177962
OREG0664289	Homo sapiens	N/A	TRANSCRIPTION FACTOR BINDING SITE	N/A	N/A	N/A	FOSL1	N/A	N/A	N/A	24194598	JASPAR	hg38	1	chr6	90468233	90468243
OREG0664290	Homo sapiens	N/A	TRANSCRIPTION FACTOR BINDING SITE	N/A	N/A	N/A	FOSL1	N/A	N/A	N/A	24194598	JASPAR	hg18	1	chr6	106360278	106360288
OREG0664290	Homo sapiens	N/A	TRANSCRIPTION FACTOR BINDING SITE	N/A	N/A	N/A	FOSL1	N/A	N/A	N/A	24194598	JASPAR	hg19	1	chr6	106253585	106253595
OREG0664290	Homo sapiens	N/A	TRANSCRIPTION FACTOR BINDING SITE	N/A	N/A	N/A	FOSL1	N/A	N/A	N/A	24194598	JASPAR	hg38	1	chr6	105805710	105805720
OREG0664291	Homo sapiens	N/A	TRANSCRIPTION FACTOR BINDING SITE	N/A	N/A	N/A	FOSL1	N/A	N/A	N/A	24194598	JASPAR	hg18	-1	chr6	135861249	135861259
OREG0664291	Homo sapiens	N/A	TRANSCRIPTION FACTOR BINDING SITE	N/A	N/A	N/A	FOSL1	N/A	N/A	N/A	24194598	JASPAR	hg19	-1	chr6	135819556	135819566
OREG0664291	Homo sapiens	N/A	TRANSCRIPTION FACTOR BINDING SITE	N/A	N/A	N/A	FOSL1	N/A	N/A	N/A	24194598	JASPAR	hg38	-1	chr6	135498418	135498428
OREG0664292	Homo sapiens	N/A	TRANSCRIPTION FACTOR BINDING SITE	N/A	N/A	N/A	FOSL1	N/A	N/A	N/A	24194598	JASPAR	hg18	1	chr6	138470342	138470352
OREG0664292	Homo sapiens	N/A	TRANSCRIPTION FACTOR BINDING SITE	N/A	N/A	N/A	FOSL1	N/A	N/A	N/A	24194598	JASPAR	hg19	1	chr6	138428649	138428659
OREG0664292	Homo sapiens	N/A	TRANSCRIPTION FACTOR BINDING SITE	N/A	N/A	N/A	FOSL1	N/A	N/A	N/A	24194598	JASPAR	hg38	1	chr6	138107512	138107522
OREG0664293	Homo sapiens	N/A	TRANSCRIPTION FACTOR BINDING SITE	N/A	N/A	N/A	FOSL1	N/A	N/A	N/A	24194598	JASPAR	hg18	1	chr6	157856207	157856217
OREG0664293	Homo sapiens	N/A	TRANSCRIPTION FACTOR BINDING SITE	N/A	N/A	N/A	FOSL1	N/A	N/A	N/A	24194598	JASPAR	hg19	1	chr6	157936219	157936229
OREG0664293	Homo sapiens	N/A	TRANSCRIPTION FACTOR BINDING SITE	N/A	N/A	N/A	FOSL1	N/A	N/A	N/A	24194598	JASPAR	hg38	1	chr6	157515187	157515197
OREG0664294	Homo sapiens	N/A	TRANSCRIPTION FACTOR BINDING SITE	N/A	N/A	N/A	FOSL1	N/A	N/A	N/A	24194598	JASPAR	hg18	1	chr6	167284565	167284575
OREG0664294	Homo sapiens	N/A	TRANSCRIPTION FACTOR BINDING SITE	N/A	N/A	N/A	FOSL1	N/A	N/A	N/A	24194598	JASPAR	hg19	1	chr6	167364575	167364585
OREG0664294	Homo sapiens	N/A	TRANSCRIPTION FACTOR BINDING SITE	N/A	N/A	N/A	FOSL1	N/A	N/A	N/A	24194598	JASPAR	hg38	1	chr6	166951087	166951097
OREG0664295	Homo sapiens	N/A	TRANSCRIPTION FACTOR BINDING SITE	N/A	N/A	N/A	FOSL1	N/A	N/A	N/A	24194598	JASPAR	hg18	-1	chr6	167284596	167284606
OREG0664295	Homo sapiens	N/A	TRANSCRIPTION FACTOR BINDING SITE	N/A	N/A	N/A	FOSL1	N/A	N/A	N/A	24194598	JASPAR	hg19	-1	chr6	167364606	167364616
OREG0664295	Homo sapiens	N/A	TRANSCRIPTION FACTOR BINDING SITE	N/A	N/A	N/A	FOSL1	N/A	N/A	N/A	24194598	JASPAR	hg38	-1	chr6	166951118	166951128
OREG0664296	Homo sapiens	N/A	TRANSCRIPTION FACTOR BINDING SITE	N/A	N/A	N/A	FOSL1	N/A	N/A	N/A	24194598	JASPAR	hg18	-1	chr7	12808326	12808336
OREG0664296	Homo sapiens	N/A	TRANSCRIPTION FACTOR BINDING SITE	N/A	N/A	N/A	FOSL1	N/A	N/A	N/A	24194598	JASPAR	hg19	-1	chr7	12841801	12841811
OREG0664296	Homo sapiens	N/A	TRANSCRIPTION FACTOR BINDING SITE	N/A	N/A	N/A	FOSL1	N/A	N/A	N/A	24194598	JASPAR	hg38	-1	chr7	12802176	12802186
OREG0664297	Homo sapiens	N/A	TRANSCRIPTION FACTOR BINDING SITE	N/A	N/A	N/A	FOSL1	N/A	N/A	N/A	24194598	JASPAR	hg18	-1	chr7	30531779	30531789
OREG0664297	Homo sapiens	N/A	TRANSCRIPTION FACTOR BINDING SITE	N/A	N/A	N/A	FOSL1	N/A	N/A	N/A	24194598	JASPAR	hg19	-1	chr7	30565254	30565264
OREG0664297	Homo sapiens	N/A	TRANSCRIPTION FACTOR BINDING SITE	N/A	N/A	N/A	FOSL1	N/A	N/A	N/A	24194598	JASPAR	hg38	-1	chr7	30525638	30525648
OREG0664298	Homo sapiens	N/A	TRANSCRIPTION FACTOR BINDING SITE	N/A	N/A	N/A	FOSL1	N/A	N/A	N/A	24194598	JASPAR	hg18	1	chr7	56097783	56097793
OREG0664298	Homo sapiens	N/A	TRANSCRIPTION FACTOR BINDING SITE	N/A	N/A	N/A	FOSL1	N/A	N/A	N/A	24194598	JASPAR	hg19	1	chr7	56130289	56130299
OREG0664298	Homo sapiens	N/A	TRANSCRIPTION FACTOR BINDING SITE	N/A	N/A	N/A	FOSL1	N/A	N/A	N/A	24194598	JASPAR	hg38	1	chr7	56062596	56062606
OREG0664299	Homo sapiens	N/A	TRANSCRIPTION FACTOR BINDING SITE	N/A	N/A	N/A	FOSL1	N/A	N/A	N/A	24194598	JASPAR	hg18	1	chr7	64865289	64865299
OREG0664299	Homo sapiens	N/A	TRANSCRIPTION FACTOR BINDING SITE	N/A	N/A	N/A	FOSL1	N/A	N/A	N/A	24194598	JASPAR	hg19	1	chr7	65227854	65227864
OREG0664299	Homo sapiens	N/A	TRANSCRIPTION FACTOR BINDING SITE	N/A	N/A	N/A	FOSL1	N/A	N/A	N/A	24194598	JASPAR	hg38	1	chr7	65762867	65762877
OREG0664300	Homo sapiens	N/A	TRANSCRIPTION FACTOR BINDING SITE	N/A	N/A	N/A	FOSL1	N/A	N/A	N/A	24194598	JASPAR	hg18	1	chr7	72758826	72758836
OREG0664300	Homo sapiens	N/A	TRANSCRIPTION FACTOR BINDING SITE	N/A	N/A	N/A	FOSL1	N/A	N/A	N/A	24194598	JASPAR	hg19	1	chr7	73120890	73120900
OREG0664300	Homo sapiens	N/A	TRANSCRIPTION FACTOR BINDING SITE	N/A	N/A	N/A	FOSL1	N/A	N/A	N/A	24194598	JASPAR	hg38	1	chr7	73706560	73706570
OREG0664301	Homo sapiens	N/A	TRANSCRIPTION FACTOR BINDING SITE	N/A	N/A	N/A	FOSL1	N/A	N/A	N/A	24194598	JASPAR	hg18	1	chr7	75758951	75758961
OREG0664301	Homo sapiens	N/A	TRANSCRIPTION FACTOR BINDING SITE	N/A	N/A	N/A	FOSL1	N/A	N/A	N/A	24194598	JASPAR	hg19	1	chr7	75921015	75921025
OREG0664301	Homo sapiens	N/A	TRANSCRIPTION FACTOR BINDING SITE	N/A	N/A	N/A	FOSL1	N/A	N/A	N/A	24194598	JASPAR	hg38	1	chr7	76291698	76291708
OREG0664302	Homo sapiens	N/A	TRANSCRIPTION FACTOR BINDING SITE	N/A	N/A	N/A	FOSL1	N/A	N/A	N/A	24194598	JASPAR	hg18	-1	chr7	92102322	92102332
OREG0664302	Homo sapiens	N/A	TRANSCRIPTION FACTOR BINDING SITE	N/A	N/A	N/A	FOSL1	N/A	N/A	N/A	24194598	JASPAR	hg19	-1	chr7	92264386	92264396
OREG0664302	Homo sapiens	N/A	TRANSCRIPTION FACTOR BINDING SITE	N/A	N/A	N/A	FOSL1	N/A	N/A	N/A	24194598	JASPAR	hg38	-1	chr7	92635072	92635082
OREG0664303	Homo sapiens	N/A	TRANSCRIPTION FACTOR BINDING SITE	N/A	N/A	N/A	FOSL1	N/A	N/A	N/A	24194598	JASPAR	hg18	1	chr7	92729943	92729953
OREG0664303	Homo sapiens	N/A	TRANSCRIPTION FACTOR BINDING SITE	N/A	N/A	N/A	FOSL1	N/A	N/A	N/A	24194598	JASPAR	hg19	1	chr7	92892007	92892017
OREG0664303	Homo sapiens	N/A	TRANSCRIPTION FACTOR BINDING SITE	N/A	N/A	N/A	FOSL1	N/A	N/A	N/A	24194598	JASPAR	hg38	1	chr7	93262695	93262705
OREG0664304	Homo sapiens	N/A	TRANSCRIPTION FACTOR BINDING SITE	N/A	N/A	N/A	FOSL1	N/A	N/A	N/A	24194598	JASPAR	hg18	-1	chr7	101313024	101313034
OREG0664304	Homo sapiens	N/A	TRANSCRIPTION FACTOR BINDING SITE	N/A	N/A	N/A	FOSL1	N/A	N/A	N/A	24194598	JASPAR	hg19	-1	chr7	101526304	101526314
OREG0664304	Homo sapiens	N/A	TRANSCRIPTION FACTOR BINDING SITE	N/A	N/A	N/A	FOSL1	N/A	N/A	N/A	24194598	JASPAR	hg38	-1	chr7	101883024	101883034
OREG0664305	Homo sapiens	N/A	TRANSCRIPTION FACTOR BINDING SITE	N/A	N/A	N/A	FOSL1	N/A	N/A	N/A	24194598	JASPAR	hg18	1	chr7	105492783	105492793
OREG0664305	Homo sapiens	N/A	TRANSCRIPTION FACTOR BINDING SITE	N/A	N/A	N/A	FOSL1	N/A	N/A	N/A	24194598	JASPAR	hg19	1	chr7	105705547	105705557
OREG0664305	Homo sapiens	N/A	TRANSCRIPTION FACTOR BINDING SITE	N/A	N/A	N/A	FOSL1	N/A	N/A	N/A	24194598	JASPAR	hg38	1	chr7	106065101	106065111
OREG0664306	Homo sapiens	N/A	TRANSCRIPTION FACTOR BINDING SITE	N/A	N/A	N/A	FOSL1	N/A	N/A	N/A	24194598	JASPAR	hg18	1	chr7	127950708	127950718
OREG0664306	Homo sapiens	N/A	TRANSCRIPTION FACTOR BINDING SITE	N/A	N/A	N/A	FOSL1	N/A	N/A	N/A	24194598	JASPAR	hg19	1	chr7	128163472	128163482
OREG0664306	Homo sapiens	N/A	TRANSCRIPTION FACTOR BINDING SITE	N/A	N/A	N/A	FOSL1	N/A	N/A	N/A	24194598	JASPAR	hg38	1	chr7	128523418	128523428
OREG0664307	Homo sapiens	N/A	TRANSCRIPTION FACTOR BINDING SITE	N/A	N/A	N/A	FOSL1	N/A	N/A	N/A	24194598	JASPAR	hg18	1	chr7	129562900	129562910
OREG0664307	Homo sapiens	N/A	TRANSCRIPTION FACTOR BINDING SITE	N/A	N/A	N/A	FOSL1	N/A	N/A	N/A	24194598	JASPAR	hg19	1	chr7	129775664	129775674
OREG0664307	Homo sapiens	N/A	TRANSCRIPTION FACTOR BINDING SITE	N/A	N/A	N/A	FOSL1	N/A	N/A	N/A	24194598	JASPAR	hg38	1	chr7	130135824	130135834
OREG0664308	Homo sapiens	N/A	TRANSCRIPTION FACTOR BINDING SITE	N/A	N/A	N/A	FOSL1	N/A	N/A	N/A	24194598	JASPAR	hg18	-1	chr7	139023527	139023537
OREG0664308	Homo sapiens	N/A	TRANSCRIPTION FACTOR BINDING SITE	N/A	N/A	N/A	FOSL1	N/A	N/A	N/A	24194598	JASPAR	hg19	-1	chr7	139372987	139372997
OREG0664308	Homo sapiens	N/A	TRANSCRIPTION FACTOR BINDING SITE	N/A	N/A	N/A	FOSL1	N/A	N/A	N/A	24194598	JASPAR	hg38	-1	chr7	139688241	139688251
OREG0664309	Homo sapiens	N/A	TRANSCRIPTION FACTOR BINDING SITE	N/A	N/A	N/A	FOSL1	N/A	N/A	N/A	24194598	JASPAR	hg18	1	chr7	150678005	150678015
OREG0664309	Homo sapiens	N/A	TRANSCRIPTION FACTOR BINDING SITE	N/A	N/A	N/A	FOSL1	N/A	N/A	N/A	24194598	JASPAR	hg19	1	chr7	151047072	151047082
OREG0664309	Homo sapiens	N/A	TRANSCRIPTION FACTOR BINDING SITE	N/A	N/A	N/A	FOSL1	N/A	N/A	N/A	24194598	JASPAR	hg38	1	chr7	151349986	151349996
OREG0664310	Homo sapiens	N/A	TRANSCRIPTION FACTOR BINDING SITE	N/A	N/A	N/A	FOSL1	N/A	N/A	N/A	24194598	JASPAR	hg18	-1	chr8	22572348	22572358
OREG0664310	Homo sapiens	N/A	TRANSCRIPTION FACTOR BINDING SITE	N/A	N/A	N/A	FOSL1	N/A	N/A	N/A	24194598	JASPAR	hg19	-1	chr8	22516403	22516413
OREG0664310	Homo sapiens	N/A	TRANSCRIPTION FACTOR BINDING SITE	N/A	N/A	N/A	FOSL1	N/A	N/A	N/A	24194598	JASPAR	hg38	-1	chr8	22658890	22658900
OREG0664311	Homo sapiens	N/A	TRANSCRIPTION FACTOR BINDING SITE	N/A	N/A	N/A	FOSL1	N/A	N/A	N/A	24194598	JASPAR	hg18	-1	chr8	23189628	23189638
OREG0664311	Homo sapiens	N/A	TRANSCRIPTION FACTOR BINDING SITE	N/A	N/A	N/A	FOSL1	N/A	N/A	N/A	24194598	JASPAR	hg19	-1	chr8	23133683	23133693
OREG0664311	Homo sapiens	N/A	TRANSCRIPTION FACTOR BINDING SITE	N/A	N/A	N/A	FOSL1	N/A	N/A	N/A	24194598	JASPAR	hg38	-1	chr8	23276170	23276180
OREG0664312	Homo sapiens	N/A	TRANSCRIPTION FACTOR BINDING SITE	N/A	N/A	N/A	FOSL1	N/A	N/A	N/A	24194598	JASPAR	hg18	-1	chr8	28116601	28116611
OREG0664312	Homo sapiens	N/A	TRANSCRIPTION FACTOR BINDING SITE	N/A	N/A	N/A	FOSL1	N/A	N/A	N/A	24194598	JASPAR	hg19	-1	chr8	28060682	28060692
OREG0664312	Homo sapiens	N/A	TRANSCRIPTION FACTOR BINDING SITE	N/A	N/A	N/A	FOSL1	N/A	N/A	N/A	24194598	JASPAR	hg38	-1	chr8	28203165	28203175
OREG0664313	Homo sapiens	N/A	TRANSCRIPTION FACTOR BINDING SITE	N/A	N/A	N/A	FOSL1	N/A	N/A	N/A	24194598	JASPAR	hg18	1	chr8	30059468	30059478
OREG0664313	Homo sapiens	N/A	TRANSCRIPTION FACTOR BINDING SITE	N/A	N/A	N/A	FOSL1	N/A	N/A	N/A	24194598	JASPAR	hg19	1	chr8	29939926	29939936
OREG0664313	Homo sapiens	N/A	TRANSCRIPTION FACTOR BINDING SITE	N/A	N/A	N/A	FOSL1	N/A	N/A	N/A	24194598	JASPAR	hg38	1	chr8	30082410	30082420
OREG0664314	Homo sapiens	N/A	TRANSCRIPTION FACTOR BINDING SITE	N/A	N/A	N/A	FOSL1	N/A	N/A	N/A	24194598	JASPAR	hg18	1	chr8	42173140	42173150
OREG0664314	Homo sapiens	N/A	TRANSCRIPTION FACTOR BINDING SITE	N/A	N/A	N/A	FOSL1	N/A	N/A	N/A	24194598	JASPAR	hg19	1	chr8	42053983	42053993
OREG0664314	Homo sapiens	N/A	TRANSCRIPTION FACTOR BINDING SITE	N/A	N/A	N/A	FOSL1	N/A	N/A	N/A	24194598	JASPAR	hg38	1	chr8	42196465	42196475
OREG0664315	Homo sapiens	N/A	TRANSCRIPTION FACTOR BINDING SITE	N/A	N/A	N/A	FOSL1	N/A	N/A	N/A	24194598	JASPAR	hg18	1	chr8	47246419	47246429
OREG0664315	Homo sapiens	N/A	TRANSCRIPTION FACTOR BINDING SITE	N/A	N/A	N/A	FOSL1	N/A	N/A	N/A	24194598	JASPAR	hg19	1	chr8	47127254	47127264
OREG0664315	Homo sapiens	N/A	TRANSCRIPTION FACTOR BINDING SITE	N/A	N/A	N/A	FOSL1	N/A	N/A	N/A	24194598	JASPAR	hg38	1	chr8	46215632	46215642
OREG0664316	Homo sapiens	N/A	TRANSCRIPTION FACTOR BINDING SITE	N/A	N/A	N/A	FOSL1	N/A	N/A	N/A	24194598	JASPAR	hg18	1	chr8	80868579	80868589
OREG0664316	Homo sapiens	N/A	TRANSCRIPTION FACTOR BINDING SITE	N/A	N/A	N/A	FOSL1	N/A	N/A	N/A	24194598	JASPAR	hg19	1	chr8	80706024	80706034
OREG0664316	Homo sapiens	N/A	TRANSCRIPTION FACTOR BINDING SITE	N/A	N/A	N/A	FOSL1	N/A	N/A	N/A	24194598	JASPAR	hg38	1	chr8	79793789	79793799
OREG0664317	Homo sapiens	N/A	TRANSCRIPTION FACTOR BINDING SITE	N/A	N/A	N/A	FOSL1	N/A	N/A	N/A	24194598	JASPAR	hg18	-1	chr8	91269276	91269286
OREG0664317	Homo sapiens	N/A	TRANSCRIPTION FACTOR BINDING SITE	N/A	N/A	N/A	FOSL1	N/A	N/A	N/A	24194598	JASPAR	hg19	-1	chr8	91200100	91200110
OREG0664317	Homo sapiens	N/A	TRANSCRIPTION FACTOR BINDING SITE	N/A	N/A	N/A	FOSL1	N/A	N/A	N/A	24194598	JASPAR	hg38	-1	chr8	90187872	90187882
OREG0664318	Homo sapiens	N/A	TRANSCRIPTION FACTOR BINDING SITE	N/A	N/A	N/A	FOSL1	N/A	N/A	N/A	24194598	JASPAR	hg18	-1	chr8	105699494	105699504
OREG0664318	Homo sapiens	N/A	TRANSCRIPTION FACTOR BINDING SITE	N/A	N/A	N/A	FOSL1	N/A	N/A	N/A	24194598	JASPAR	hg19	-1	chr8	105630318	105630328
OREG0664318	Homo sapiens	N/A	TRANSCRIPTION FACTOR BINDING SITE	N/A	N/A	N/A	FOSL1	N/A	N/A	N/A	24194598	JASPAR	hg38	-1	chr8	104618090	104618100
OREG0664319	Homo sapiens	N/A	TRANSCRIPTION FACTOR BINDING SITE	N/A	N/A	N/A	FOSL1	N/A	N/A	N/A	24194598	JASPAR	hg18	1	chr8	116509151	116509161
OREG0664319	Homo sapiens	N/A	TRANSCRIPTION FACTOR BINDING SITE	N/A	N/A	N/A	FOSL1	N/A	N/A	N/A	24194598	JASPAR	hg19	1	chr8	116439975	116439985
OREG0664319	Homo sapiens	N/A	TRANSCRIPTION FACTOR BINDING SITE	N/A	N/A	N/A	FOSL1	N/A	N/A	N/A	24194598	JASPAR	hg38	1	chr8	115427747	115427757
OREG0664320	Homo sapiens	N/A	TRANSCRIPTION FACTOR BINDING SITE	N/A	N/A	N/A	FOSL1	N/A	N/A	N/A	24194598	JASPAR	hg18	1	chr8	126594621	126594631
OREG0664320	Homo sapiens	N/A	TRANSCRIPTION FACTOR BINDING SITE	N/A	N/A	N/A	FOSL1	N/A	N/A	N/A	24194598	JASPAR	hg19	1	chr8	126525439	126525449
OREG0664320	Homo sapiens	N/A	TRANSCRIPTION FACTOR BINDING SITE	N/A	N/A	N/A	FOSL1	N/A	N/A	N/A	24194598	JASPAR	hg38	1	chr8	125513197	125513207
OREG0664321	Homo sapiens	N/A	TRANSCRIPTION FACTOR BINDING SITE	N/A	N/A	N/A	FOSL1	N/A	N/A	N/A	24194598	JASPAR	hg18	-1	chr8	143760394	143760404
OREG0664321	Homo sapiens	N/A	TRANSCRIPTION FACTOR BINDING SITE	N/A	N/A	N/A	FOSL1	N/A	N/A	N/A	24194598	JASPAR	hg19	-1	chr8	143763392	143763402
OREG0664321	Homo sapiens	N/A	TRANSCRIPTION FACTOR BINDING SITE	N/A	N/A	N/A	FOSL1	N/A	N/A	N/A	24194598	JASPAR	hg38	-1	chr8	142681974	142681984
OREG0664322	Homo sapiens	N/A	TRANSCRIPTION FACTOR BINDING SITE	N/A	N/A	N/A	FOSL1	N/A	N/A	N/A	24194598	JASPAR	hg18	1	chr9	38161023	38161033
OREG0664322	Homo sapiens	N/A	TRANSCRIPTION FACTOR BINDING SITE	N/A	N/A	N/A	FOSL1	N/A	N/A	N/A	24194598	JASPAR	hg19	1	chr9	38171023	38171033
OREG0664322	Homo sapiens	N/A	TRANSCRIPTION FACTOR BINDING SITE	N/A	N/A	N/A	FOSL1	N/A	N/A	N/A	24194598	JASPAR	hg38	1	chr9	38171026	38171036
OREG0664323	Homo sapiens	N/A	TRANSCRIPTION FACTOR BINDING SITE	N/A	N/A	N/A	FOSL1	N/A	N/A	N/A	24194598	JASPAR	hg18	1	chr9	38161077	38161087
OREG0664323	Homo sapiens	N/A	TRANSCRIPTION FACTOR BINDING SITE	N/A	N/A	N/A	FOSL1	N/A	N/A	N/A	24194598	JASPAR	hg19	1	chr9	38171077	38171087
OREG0664323	Homo sapiens	N/A	TRANSCRIPTION FACTOR BINDING SITE	N/A	N/A	N/A	FOSL1	N/A	N/A	N/A	24194598	JASPAR	hg38	1	chr9	38171080	38171090
OREG0664324	Homo sapiens	N/A	TRANSCRIPTION FACTOR BINDING SITE	N/A	N/A	N/A	FOSL1	N/A	N/A	N/A	24194598	JASPAR	hg18	1	chr9	78471326	78471336
OREG0664324	Homo sapiens	N/A	TRANSCRIPTION FACTOR BINDING SITE	N/A	N/A	N/A	FOSL1	N/A	N/A	N/A	24194598	JASPAR	hg19	1	chr9	79281506	79281516
OREG0664324	Homo sapiens	N/A	TRANSCRIPTION FACTOR BINDING SITE	N/A	N/A	N/A	FOSL1	N/A	N/A	N/A	24194598	JASPAR	hg38	1	chr9	76666590	76666600
OREG0664325	Homo sapiens	N/A	TRANSCRIPTION FACTOR BINDING SITE	N/A	N/A	N/A	FOSL1	N/A	N/A	N/A	24194598	JASPAR	hg18	-1	chr9	78471357	78471367
OREG0664325	Homo sapiens	N/A	TRANSCRIPTION FACTOR BINDING SITE	N/A	N/A	N/A	FOSL1	N/A	N/A	N/A	24194598	JASPAR	hg19	-1	chr9	79281537	79281547
OREG0664325	Homo sapiens	N/A	TRANSCRIPTION FACTOR BINDING SITE	N/A	N/A	N/A	FOSL1	N/A	N/A	N/A	24194598	JASPAR	hg38	-1	chr9	76666621	76666631
OREG0664326	Homo sapiens	N/A	TRANSCRIPTION FACTOR BINDING SITE	N/A	N/A	N/A	FOSL1	N/A	N/A	N/A	24194598	JASPAR	hg18	-1	chr9	97064227	97064237
OREG0664326	Homo sapiens	N/A	TRANSCRIPTION FACTOR BINDING SITE	N/A	N/A	N/A	FOSL1	N/A	N/A	N/A	24194598	JASPAR	hg19	-1	chr9	98024406	98024416
OREG0664326	Homo sapiens	N/A	TRANSCRIPTION FACTOR BINDING SITE	N/A	N/A	N/A	FOSL1	N/A	N/A	N/A	24194598	JASPAR	hg38	-1	chr9	95262124	95262134
OREG0664327	Homo sapiens	N/A	TRANSCRIPTION FACTOR BINDING SITE	N/A	N/A	N/A	FOSL1	N/A	N/A	N/A	24194598	JASPAR	hg18	-1	chr9	118239813	118239823
OREG0664327	Homo sapiens	N/A	TRANSCRIPTION FACTOR BINDING SITE	N/A	N/A	N/A	FOSL1	N/A	N/A	N/A	24194598	JASPAR	hg19	-1	chr9	119199992	119200002
OREG0664327	Homo sapiens	N/A	TRANSCRIPTION FACTOR BINDING SITE	N/A	N/A	N/A	FOSL1	N/A	N/A	N/A	24194598	JASPAR	hg38	-1	chr9	116437713	116437723
OREG0664328	Homo sapiens	N/A	TRANSCRIPTION FACTOR BINDING SITE	N/A	N/A	N/A	FOSL1	N/A	N/A	N/A	24194598	JASPAR	hg18	1	chr9	128989748	128989758
OREG0664328	Homo sapiens	N/A	TRANSCRIPTION FACTOR BINDING SITE	N/A	N/A	N/A	FOSL1	N/A	N/A	N/A	24194598	JASPAR	hg19	1	chr9	129949927	129949937
OREG0664328	Homo sapiens	N/A	TRANSCRIPTION FACTOR BINDING SITE	N/A	N/A	N/A	FOSL1	N/A	N/A	N/A	24194598	JASPAR	hg38	1	chr9	127187648	127187658
OREG0664329	Homo sapiens	N/A	TRANSCRIPTION FACTOR BINDING SITE	N/A	N/A	N/A	FOSL1	N/A	N/A	N/A	24194598	JASPAR	hg18	1	chr9	128989770	128989780
OREG0664329	Homo sapiens	N/A	TRANSCRIPTION FACTOR BINDING SITE	N/A	N/A	N/A	FOSL1	N/A	N/A	N/A	24194598	JASPAR	hg19	1	chr9	129949949	129949959
OREG0664329	Homo sapiens	N/A	TRANSCRIPTION FACTOR BINDING SITE	N/A	N/A	N/A	FOSL1	N/A	N/A	N/A	24194598	JASPAR	hg38	1	chr9	127187670	127187680
OREG0664330	Homo sapiens	N/A	TRANSCRIPTION FACTOR BINDING SITE	N/A	N/A	N/A	FOSL1	N/A	N/A	N/A	24194598	JASPAR	hg18	-1	chr9	129757684	129757694
OREG0664330	Homo sapiens	N/A	TRANSCRIPTION FACTOR BINDING SITE	N/A	N/A	N/A	FOSL1	N/A	N/A	N/A	24194598	JASPAR	hg19	-1	chr9	130717863	130717873
OREG0664330	Homo sapiens	N/A	TRANSCRIPTION FACTOR BINDING SITE	N/A	N/A	N/A	FOSL1	N/A	N/A	N/A	24194598	JASPAR	hg38	-1	chr9	127955584	127955594
OREG0664331	Homo sapiens	N/A	TRANSCRIPTION FACTOR BINDING SITE	N/A	N/A	N/A	FOSL1	N/A	N/A	N/A	24194598	JASPAR	hg18	1	chr9	133501929	133501939
OREG0664331	Homo sapiens	N/A	TRANSCRIPTION FACTOR BINDING SITE	N/A	N/A	N/A	FOSL1	N/A	N/A	N/A	24194598	JASPAR	hg19	1	chr9	134512108	134512118
OREG0664331	Homo sapiens	N/A	TRANSCRIPTION FACTOR BINDING SITE	N/A	N/A	N/A	FOSL1	N/A	N/A	N/A	24194598	JASPAR	hg38	1	chr9	131636721	131636731
OREG0664332	Homo sapiens	N/A	TRANSCRIPTION FACTOR BINDING SITE	N/A	N/A	N/A	FOSL1	N/A	N/A	N/A	24194598	JASPAR	hg18	-1	chr9	139526226	139526236
OREG0664332	Homo sapiens	N/A	TRANSCRIPTION FACTOR BINDING SITE	N/A	N/A	N/A	FOSL1	N/A	N/A	N/A	24194598	JASPAR	hg19	-1	chr9	140406405	140406415
OREG0664332	Homo sapiens	N/A	TRANSCRIPTION FACTOR BINDING SITE	N/A	N/A	N/A	FOSL1	N/A	N/A	N/A	24194598	JASPAR	hg38	-1	chr9	137511953	137511963
OREG0664333	Homo sapiens	N/A	TRANSCRIPTION FACTOR BINDING SITE	N/A	N/A	N/A	FOSL1	N/A	N/A	N/A	24194598	JASPAR	hg18	-1	chr9	139626225	139626235
OREG0664333	Homo sapiens	N/A	TRANSCRIPTION FACTOR BINDING SITE	N/A	N/A	N/A	FOSL1	N/A	N/A	N/A	24194598	JASPAR	hg19	-1	chr9	140506404	140506414
OREG0664333	Homo sapiens	N/A	TRANSCRIPTION FACTOR BINDING SITE	N/A	N/A	N/A	FOSL1	N/A	N/A	N/A	24194598	JASPAR	hg38	-1	chr9	137611952	137611962
OREG0664334	Homo sapiens	N/A	TRANSCRIPTION FACTOR BINDING SITE	N/A	N/A	N/A	FOSL1	N/A	N/A	N/A	24194598	JASPAR	hg18	1	chrX	39499991	39500001
OREG0664334	Homo sapiens	N/A	TRANSCRIPTION FACTOR BINDING SITE	N/A	N/A	N/A	FOSL1	N/A	N/A	N/A	24194598	JASPAR	hg19	1	chrX	39615047	39615057
OREG0664334	Homo sapiens	N/A	TRANSCRIPTION FACTOR BINDING SITE	N/A	N/A	N/A	FOSL1	N/A	N/A	N/A	24194598	JASPAR	hg38	1	chrX	39755793	39755803
OREG0664335	Homo sapiens	N/A	TRANSCRIPTION FACTOR BINDING SITE	N/A	N/A	N/A	FOSL1	N/A	N/A	N/A	24194598	JASPAR	hg18	1	chrX	48787861	48787871
OREG0664335	Homo sapiens	N/A	TRANSCRIPTION FACTOR BINDING SITE	N/A	N/A	N/A	FOSL1	N/A	N/A	N/A	24194598	JASPAR	hg19	1	chrX	48900917	48900927
OREG0664335	Homo sapiens	N/A	TRANSCRIPTION FACTOR BINDING SITE	N/A	N/A	N/A	FOSL1	N/A	N/A	N/A	24194598	JASPAR	hg38	1	chrX	49043391	49043401
OREG0664336	Homo sapiens	N/A	TRANSCRIPTION FACTOR BINDING SITE	N/A	N/A	N/A	FOSL1	N/A	N/A	N/A	24194598	JASPAR	hg18	1	chrX	50208450	50208460
OREG0664336	Homo sapiens	N/A	TRANSCRIPTION FACTOR BINDING SITE	N/A	N/A	N/A	FOSL1	N/A	N/A	N/A	24194598	JASPAR	hg19	1	chrX	50191710	50191720
OREG0664336	Homo sapiens	N/A	TRANSCRIPTION FACTOR BINDING SITE	N/A	N/A	N/A	FOSL1	N/A	N/A	N/A	24194598	JASPAR	hg38	1	chrX	50448712	50448722
OREG0664337	Homo sapiens	N/A	TRANSCRIPTION FACTOR BINDING SITE	N/A	N/A	N/A	FOSL1	N/A	N/A	N/A	24194598	JASPAR	hg18	1	chrX	109514525	109514535
OREG0664337	Homo sapiens	N/A	TRANSCRIPTION FACTOR BINDING SITE	N/A	N/A	N/A	FOSL1	N/A	N/A	N/A	24194598	JASPAR	hg19	1	chrX	109627869	109627879
OREG0664337	Homo sapiens	N/A	TRANSCRIPTION FACTOR BINDING SITE	N/A	N/A	N/A	FOSL1	N/A	N/A	N/A	24194598	JASPAR	hg38	1	chrX	110384641	110384651
OREG0664338	Homo sapiens	N/A	TRANSCRIPTION FACTOR BINDING SITE	N/A	N/A	N/A	FOSL1	N/A	N/A	N/A	24194598	JASPAR	hg18	1	chrX	148342677	148342687
OREG0664338	Homo sapiens	N/A	TRANSCRIPTION FACTOR BINDING SITE	N/A	N/A	N/A	FOSL1	N/A	N/A	N/A	24194598	JASPAR	hg19	1	chrX	148534758	148534768
OREG0664338	Homo sapiens	N/A	TRANSCRIPTION FACTOR BINDING SITE	N/A	N/A	N/A	FOSL1	N/A	N/A	N/A	24194598	JASPAR	hg38	1	chrX	149453227	149453237
OREG0664339	Homo sapiens	N/A	TRANSCRIPTION FACTOR BINDING SITE	N/A	N/A	N/A	FOSL1	N/A	N/A	N/A	24194598	JASPAR	hg18	-1	chr1	1480249	1480259
OREG0664339	Homo sapiens	N/A	TRANSCRIPTION FACTOR BINDING SITE	N/A	N/A	N/A	FOSL1	N/A	N/A	N/A	24194598	JASPAR	hg19	-1	chr1	1490386	1490396
OREG0664339	Homo sapiens	N/A	TRANSCRIPTION FACTOR BINDING SITE	N/A	N/A	N/A	FOSL1	N/A	N/A	N/A	24194598	JASPAR	hg38	-1	chr1	1555006	1555016
OREG0664340	Homo sapiens	N/A	TRANSCRIPTION FACTOR BINDING SITE	N/A	N/A	N/A	FOSL1	N/A	N/A	N/A	24194598	JASPAR	hg18	-1	chr1	9371661	9371671
OREG0664340	Homo sapiens	N/A	TRANSCRIPTION FACTOR BINDING SITE	N/A	N/A	N/A	FOSL1	N/A	N/A	N/A	24194598	JASPAR	hg19	-1	chr1	9449074	9449084
OREG0664340	Homo sapiens	N/A	TRANSCRIPTION FACTOR BINDING SITE	N/A	N/A	N/A	FOSL1	N/A	N/A	N/A	24194598	JASPAR	hg38	-1	chr1	9389015	9389025
OREG0664341	Homo sapiens	N/A	TRANSCRIPTION FACTOR BINDING SITE	N/A	N/A	N/A	FOSL1	N/A	N/A	N/A	24194598	JASPAR	hg18	-1	chr1	9701871	9701881
OREG0664341	Homo sapiens	N/A	TRANSCRIPTION FACTOR BINDING SITE	N/A	N/A	N/A	FOSL1	N/A	N/A	N/A	24194598	JASPAR	hg19	-1	chr1	9779284	9779294
OREG0664341	Homo sapiens	N/A	TRANSCRIPTION FACTOR BINDING SITE	N/A	N/A	N/A	FOSL1	N/A	N/A	N/A	24194598	JASPAR	hg38	-1	chr1	9719226	9719236
OREG0664342	Homo sapiens	N/A	TRANSCRIPTION FACTOR BINDING SITE	N/A	N/A	N/A	FOSL1	N/A	N/A	N/A	24194598	JASPAR	hg18	1	chr1	9701910	9701920
OREG0664342	Homo sapiens	N/A	TRANSCRIPTION FACTOR BINDING SITE	N/A	N/A	N/A	FOSL1	N/A	N/A	N/A	24194598	JASPAR	hg19	1	chr1	9779323	9779333
OREG0664342	Homo sapiens	N/A	TRANSCRIPTION FACTOR BINDING SITE	N/A	N/A	N/A	FOSL1	N/A	N/A	N/A	24194598	JASPAR	hg38	1	chr1	9719265	9719275
OREG0664343	Homo sapiens	N/A	TRANSCRIPTION FACTOR BINDING SITE	N/A	N/A	N/A	FOSL1	N/A	N/A	N/A	24194598	JASPAR	hg18	-1	chr1	9701946	9701956
OREG0664343	Homo sapiens	N/A	TRANSCRIPTION FACTOR BINDING SITE	N/A	N/A	N/A	FOSL1	N/A	N/A	N/A	24194598	JASPAR	hg19	-1	chr1	9779359	9779369
OREG0664343	Homo sapiens	N/A	TRANSCRIPTION FACTOR BINDING SITE	N/A	N/A	N/A	FOSL1	N/A	N/A	N/A	24194598	JASPAR	hg38	-1	chr1	9719301	9719311
OREG0664344	Homo sapiens	N/A	TRANSCRIPTION FACTOR BINDING SITE	N/A	N/A	N/A	FOSL1	N/A	N/A	N/A	24194598	JASPAR	hg18	-1	chr1	11518570	11518580
OREG0664344	Homo sapiens	N/A	TRANSCRIPTION FACTOR BINDING SITE	N/A	N/A	N/A	FOSL1	N/A	N/A	N/A	24194598	JASPAR	hg19	-1	chr1	11595983	11595993
OREG0664344	Homo sapiens	N/A	TRANSCRIPTION FACTOR BINDING SITE	N/A	N/A	N/A	FOSL1	N/A	N/A	N/A	24194598	JASPAR	hg38	-1	chr1	11535926	11535936
OREG0664345	Homo sapiens	N/A	TRANSCRIPTION FACTOR BINDING SITE	N/A	N/A	N/A	FOSL1	N/A	N/A	N/A	24194598	JASPAR	hg18	1	chr1	15626027	15626037
OREG0664345	Homo sapiens	N/A	TRANSCRIPTION FACTOR BINDING SITE	N/A	N/A	N/A	FOSL1	N/A	N/A	N/A	24194598	JASPAR	hg19	1	chr1	15753440	15753450
OREG0664345	Homo sapiens	N/A	TRANSCRIPTION FACTOR BINDING SITE	N/A	N/A	N/A	FOSL1	N/A	N/A	N/A	24194598	JASPAR	hg38	1	chr1	15426944	15426954
OREG0664346	Homo sapiens	N/A	TRANSCRIPTION FACTOR BINDING SITE	N/A	N/A	N/A	FOSL1	N/A	N/A	N/A	24194598	JASPAR	hg18	1	chr1	16363395	16363405
OREG0664346	Homo sapiens	N/A	TRANSCRIPTION FACTOR BINDING SITE	N/A	N/A	N/A	FOSL1	N/A	N/A	N/A	24194598	JASPAR	hg19	1	chr1	16490808	16490818
OREG0664346	Homo sapiens	N/A	TRANSCRIPTION FACTOR BINDING SITE	N/A	N/A	N/A	FOSL1	N/A	N/A	N/A	24194598	JASPAR	hg38	1	chr1	16164313	16164323
OREG0664347	Homo sapiens	N/A	TRANSCRIPTION FACTOR BINDING SITE	N/A	N/A	N/A	FOSL1	N/A	N/A	N/A	24194598	JASPAR	hg18	1	chr1	24107016	24107026
OREG0664347	Homo sapiens	N/A	TRANSCRIPTION FACTOR BINDING SITE	N/A	N/A	N/A	FOSL1	N/A	N/A	N/A	24194598	JASPAR	hg19	1	chr1	24234429	24234439
OREG0664347	Homo sapiens	N/A	TRANSCRIPTION FACTOR BINDING SITE	N/A	N/A	N/A	FOSL1	N/A	N/A	N/A	24194598	JASPAR	hg38	1	chr1	23907939	23907949
OREG0664348	Homo sapiens	N/A	TRANSCRIPTION FACTOR BINDING SITE	N/A	N/A	N/A	FOSL1	N/A	N/A	N/A	24194598	JASPAR	hg18	-1	chr1	24882973	24882983
OREG0664348	Homo sapiens	N/A	TRANSCRIPTION FACTOR BINDING SITE	N/A	N/A	N/A	FOSL1	N/A	N/A	N/A	24194598	JASPAR	hg19	-1	chr1	25010386	25010396
OREG0664348	Homo sapiens	N/A	TRANSCRIPTION FACTOR BINDING SITE	N/A	N/A	N/A	FOSL1	N/A	N/A	N/A	24194598	JASPAR	hg38	-1	chr1	24683895	24683905
OREG0664349	Homo sapiens	N/A	TRANSCRIPTION FACTOR BINDING SITE	N/A	N/A	N/A	FOSL1	N/A	N/A	N/A	24194598	JASPAR	hg18	-1	chr1	33007878	33007888
OREG0664349	Homo sapiens	N/A	TRANSCRIPTION FACTOR BINDING SITE	N/A	N/A	N/A	FOSL1	N/A	N/A	N/A	24194598	JASPAR	hg19	-1	chr1	33235291	33235301
OREG0664349	Homo sapiens	N/A	TRANSCRIPTION FACTOR BINDING SITE	N/A	N/A	N/A	FOSL1	N/A	N/A	N/A	24194598	JASPAR	hg38	-1	chr1	32769690	32769700
OREG0664350	Homo sapiens	N/A	TRANSCRIPTION FACTOR BINDING SITE	N/A	N/A	N/A	FOSL1	N/A	N/A	N/A	24194598	JASPAR	hg18	-1	chr1	33227619	33227629
OREG0664350	Homo sapiens	N/A	TRANSCRIPTION FACTOR BINDING SITE	N/A	N/A	N/A	FOSL1	N/A	N/A	N/A	24194598	JASPAR	hg19	-1	chr1	33455032	33455042
OREG0664350	Homo sapiens	N/A	TRANSCRIPTION FACTOR BINDING SITE	N/A	N/A	N/A	FOSL1	N/A	N/A	N/A	24194598	JASPAR	hg38	-1	chr1	32989431	32989441
OREG0664351	Homo sapiens	N/A	TRANSCRIPTION FACTOR BINDING SITE	N/A	N/A	N/A	FOSL1	N/A	N/A	N/A	24194598	JASPAR	hg18	1	chr1	46747194	46747204
OREG0664351	Homo sapiens	N/A	TRANSCRIPTION FACTOR BINDING SITE	N/A	N/A	N/A	FOSL1	N/A	N/A	N/A	24194598	JASPAR	hg19	1	chr1	46974607	46974617
OREG0664351	Homo sapiens	N/A	TRANSCRIPTION FACTOR BINDING SITE	N/A	N/A	N/A	FOSL1	N/A	N/A	N/A	24194598	JASPAR	hg38	1	chr1	46508935	46508945
OREG0664352	Homo sapiens	N/A	TRANSCRIPTION FACTOR BINDING SITE	N/A	N/A	N/A	FOSL1	N/A	N/A	N/A	24194598	JASPAR	hg18	1	chr1	46747210	46747220
OREG0664352	Homo sapiens	N/A	TRANSCRIPTION FACTOR BINDING SITE	N/A	N/A	N/A	FOSL1	N/A	N/A	N/A	24194598	JASPAR	hg19	1	chr1	46974623	46974633
OREG0664352	Homo sapiens	N/A	TRANSCRIPTION FACTOR BINDING SITE	N/A	N/A	N/A	FOSL1	N/A	N/A	N/A	24194598	JASPAR	hg38	1	chr1	46508951	46508961
OREG0664353	Homo sapiens	N/A	TRANSCRIPTION FACTOR BINDING SITE	N/A	N/A	N/A	FOSL1	N/A	N/A	N/A	24194598	JASPAR	hg18	-1	chr1	51758775	51758785
OREG0664353	Homo sapiens	N/A	TRANSCRIPTION FACTOR BINDING SITE	N/A	N/A	N/A	FOSL1	N/A	N/A	N/A	24194598	JASPAR	hg19	-1	chr1	51986187	51986197
OREG0664353	Homo sapiens	N/A	TRANSCRIPTION FACTOR BINDING SITE	N/A	N/A	N/A	FOSL1	N/A	N/A	N/A	24194598	JASPAR	hg38	-1	chr1	51520515	51520525
OREG0664354	Homo sapiens	N/A	TRANSCRIPTION FACTOR BINDING SITE	N/A	N/A	N/A	FOSL1	N/A	N/A	N/A	24194598	JASPAR	hg18	-1	chr1	90128470	90128480
OREG0664354	Homo sapiens	N/A	TRANSCRIPTION FACTOR BINDING SITE	N/A	N/A	N/A	FOSL1	N/A	N/A	N/A	24194598	JASPAR	hg19	-1	chr1	90355882	90355892
OREG0664354	Homo sapiens	N/A	TRANSCRIPTION FACTOR BINDING SITE	N/A	N/A	N/A	FOSL1	N/A	N/A	N/A	24194598	JASPAR	hg38	-1	chr1	89890323	89890333
OREG0664355	Homo sapiens	N/A	TRANSCRIPTION FACTOR BINDING SITE	N/A	N/A	N/A	FOSL1	N/A	N/A	N/A	24194598	JASPAR	hg18	-1	chr1	95241660	95241670
OREG0664355	Homo sapiens	N/A	TRANSCRIPTION FACTOR BINDING SITE	N/A	N/A	N/A	FOSL1	N/A	N/A	N/A	24194598	JASPAR	hg19	-1	chr1	95469072	95469082
OREG0664355	Homo sapiens	N/A	TRANSCRIPTION FACTOR BINDING SITE	N/A	N/A	N/A	FOSL1	N/A	N/A	N/A	24194598	JASPAR	hg38	-1	chr1	95003516	95003526
OREG0664356	Homo sapiens	N/A	TRANSCRIPTION FACTOR BINDING SITE	N/A	N/A	N/A	FOSL1	N/A	N/A	N/A	24194598	JASPAR	hg18	-1	chr1	143720970	143720980
OREG0664356	Homo sapiens	N/A	TRANSCRIPTION FACTOR BINDING SITE	N/A	N/A	N/A	FOSL1	N/A	N/A	N/A	24194598	JASPAR	hg19	-1	chr1	145009613	145009623
OREG0664356	Homo sapiens	N/A	TRANSCRIPTION FACTOR BINDING SITE	N/A	N/A	N/A	FOSL1	N/A	N/A	N/A	24194598	JASPAR	hg38	-1	chr1	148874858	148874868
OREG0664357	Homo sapiens	N/A	TRANSCRIPTION FACTOR BINDING SITE	N/A	N/A	N/A	FOSL1	N/A	N/A	N/A	24194598	JASPAR	hg18	-1	chr1	179387778	179387788
OREG0664357	Homo sapiens	N/A	TRANSCRIPTION FACTOR BINDING SITE	N/A	N/A	N/A	FOSL1	N/A	N/A	N/A	24194598	JASPAR	hg19	-1	chr1	181121155	181121165
OREG0664357	Homo sapiens	N/A	TRANSCRIPTION FACTOR BINDING SITE	N/A	N/A	N/A	FOSL1	N/A	N/A	N/A	24194598	JASPAR	hg38	-1	chr1	181152019	181152029
OREG0664358	Homo sapiens	N/A	TRANSCRIPTION FACTOR BINDING SITE	N/A	N/A	N/A	FOSL1	N/A	N/A	N/A	24194598	JASPAR	hg18	1	chr1	200767979	200767989
OREG0664358	Homo sapiens	N/A	TRANSCRIPTION FACTOR BINDING SITE	N/A	N/A	N/A	FOSL1	N/A	N/A	N/A	24194598	JASPAR	hg19	1	chr1	202501356	202501366
OREG0664358	Homo sapiens	N/A	TRANSCRIPTION FACTOR BINDING SITE	N/A	N/A	N/A	FOSL1	N/A	N/A	N/A	24194598	JASPAR	hg38	1	chr1	202532228	202532238
OREG0664359	Homo sapiens	N/A	TRANSCRIPTION FACTOR BINDING SITE	N/A	N/A	N/A	FOSL1	N/A	N/A	N/A	24194598	JASPAR	hg18	1	chr1	216617406	216617416
OREG0664359	Homo sapiens	N/A	TRANSCRIPTION FACTOR BINDING SITE	N/A	N/A	N/A	FOSL1	N/A	N/A	N/A	24194598	JASPAR	hg19	1	chr1	218550783	218550793
OREG0664359	Homo sapiens	N/A	TRANSCRIPTION FACTOR BINDING SITE	N/A	N/A	N/A	FOSL1	N/A	N/A	N/A	24194598	JASPAR	hg38	1	chr1	218377441	218377451
OREG0664360	Homo sapiens	N/A	TRANSCRIPTION FACTOR BINDING SITE	N/A	N/A	N/A	FOSL1	N/A	N/A	N/A	24194598	JASPAR	hg18	-1	chr1	221961683	221961693
OREG0664360	Homo sapiens	N/A	TRANSCRIPTION FACTOR BINDING SITE	N/A	N/A	N/A	FOSL1	N/A	N/A	N/A	24194598	JASPAR	hg19	-1	chr1	223895060	223895070
OREG0664360	Homo sapiens	N/A	TRANSCRIPTION FACTOR BINDING SITE	N/A	N/A	N/A	FOSL1	N/A	N/A	N/A	24194598	JASPAR	hg38	-1	chr1	223707358	223707368
OREG0664361	Homo sapiens	N/A	TRANSCRIPTION FACTOR BINDING SITE	N/A	N/A	N/A	FOSL1	N/A	N/A	N/A	24194598	JASPAR	hg18	-1	chr1	221961710	221961720
OREG0664361	Homo sapiens	N/A	TRANSCRIPTION FACTOR BINDING SITE	N/A	N/A	N/A	FOSL1	N/A	N/A	N/A	24194598	JASPAR	hg19	-1	chr1	223895087	223895097
OREG0664361	Homo sapiens	N/A	TRANSCRIPTION FACTOR BINDING SITE	N/A	N/A	N/A	FOSL1	N/A	N/A	N/A	24194598	JASPAR	hg38	-1	chr1	223707385	223707395
OREG0664362	Homo sapiens	N/A	TRANSCRIPTION FACTOR BINDING SITE	N/A	N/A	N/A	FOSL1	N/A	N/A	N/A	24194598	JASPAR	hg18	-1	chr1	222459923	222459933
OREG0664362	Homo sapiens	N/A	TRANSCRIPTION FACTOR BINDING SITE	N/A	N/A	N/A	FOSL1	N/A	N/A	N/A	24194598	JASPAR	hg19	-1	chr1	224393300	224393310
OREG0664362	Homo sapiens	N/A	TRANSCRIPTION FACTOR BINDING SITE	N/A	N/A	N/A	FOSL1	N/A	N/A	N/A	24194598	JASPAR	hg38	-1	chr1	224205598	224205608
OREG0664363	Homo sapiens	N/A	TRANSCRIPTION FACTOR BINDING SITE	N/A	N/A	N/A	FOSL1	N/A	N/A	N/A	24194598	JASPAR	hg18	1	chr1	223762984	223762994
OREG0664363	Homo sapiens	N/A	TRANSCRIPTION FACTOR BINDING SITE	N/A	N/A	N/A	FOSL1	N/A	N/A	N/A	24194598	JASPAR	hg19	1	chr1	225696361	225696371
OREG0664363	Homo sapiens	N/A	TRANSCRIPTION FACTOR BINDING SITE	N/A	N/A	N/A	FOSL1	N/A	N/A	N/A	24194598	JASPAR	hg38	1	chr1	225508659	225508669
OREG0664364	Homo sapiens	N/A	TRANSCRIPTION FACTOR BINDING SITE	N/A	N/A	N/A	FOSL1	N/A	N/A	N/A	24194598	JASPAR	hg18	-1	chr1	223763036	223763046
OREG0664364	Homo sapiens	N/A	TRANSCRIPTION FACTOR BINDING SITE	N/A	N/A	N/A	FOSL1	N/A	N/A	N/A	24194598	JASPAR	hg19	-1	chr1	225696413	225696423
OREG0664364	Homo sapiens	N/A	TRANSCRIPTION FACTOR BINDING SITE	N/A	N/A	N/A	FOSL1	N/A	N/A	N/A	24194598	JASPAR	hg38	-1	chr1	225508711	225508721
OREG0664365	Homo sapiens	N/A	TRANSCRIPTION FACTOR BINDING SITE	N/A	N/A	N/A	FOSL1	N/A	N/A	N/A	24194598	JASPAR	hg18	1	chr1	227227177	227227187
OREG0664365	Homo sapiens	N/A	TRANSCRIPTION FACTOR BINDING SITE	N/A	N/A	N/A	FOSL1	N/A	N/A	N/A	24194598	JASPAR	hg19	1	chr1	229160554	229160564
OREG0664365	Homo sapiens	N/A	TRANSCRIPTION FACTOR BINDING SITE	N/A	N/A	N/A	FOSL1	N/A	N/A	N/A	24194598	JASPAR	hg38	1	chr1	229024807	229024817
OREG0664366	Homo sapiens	N/A	TRANSCRIPTION FACTOR BINDING SITE	N/A	N/A	N/A	FOSL1	N/A	N/A	N/A	24194598	JASPAR	hg18	1	chr1	227227191	227227201
OREG0664366	Homo sapiens	N/A	TRANSCRIPTION FACTOR BINDING SITE	N/A	N/A	N/A	FOSL1	N/A	N/A	N/A	24194598	JASPAR	hg19	1	chr1	229160568	229160578
OREG0664366	Homo sapiens	N/A	TRANSCRIPTION FACTOR BINDING SITE	N/A	N/A	N/A	FOSL1	N/A	N/A	N/A	24194598	JASPAR	hg38	1	chr1	229024821	229024831
OREG0664367	Homo sapiens	N/A	TRANSCRIPTION FACTOR BINDING SITE	N/A	N/A	N/A	FOSL1	N/A	N/A	N/A	24194598	JASPAR	hg18	-1	chr10	23010792	23010802
OREG0664367	Homo sapiens	N/A	TRANSCRIPTION FACTOR BINDING SITE	N/A	N/A	N/A	FOSL1	N/A	N/A	N/A	24194598	JASPAR	hg19	-1	chr10	22970786	22970796
OREG0664367	Homo sapiens	N/A	TRANSCRIPTION FACTOR BINDING SITE	N/A	N/A	N/A	FOSL1	N/A	N/A	N/A	24194598	JASPAR	hg38	-1	chr10	22681857	22681867
OREG0664368	Homo sapiens	N/A	TRANSCRIPTION FACTOR BINDING SITE	N/A	N/A	N/A	FOSL1	N/A	N/A	N/A	24194598	JASPAR	hg18	1	chr10	25226471	25226481
OREG0664368	Homo sapiens	N/A	TRANSCRIPTION FACTOR BINDING SITE	N/A	N/A	N/A	FOSL1	N/A	N/A	N/A	24194598	JASPAR	hg19	1	chr10	25186465	25186475
OREG0664368	Homo sapiens	N/A	TRANSCRIPTION FACTOR BINDING SITE	N/A	N/A	N/A	FOSL1	N/A	N/A	N/A	24194598	JASPAR	hg38	1	chr10	24897536	24897546
OREG0664369	Homo sapiens	N/A	TRANSCRIPTION FACTOR BINDING SITE	N/A	N/A	N/A	FOSL1	N/A	N/A	N/A	24194598	JASPAR	hg18	-1	chr10	31572020	31572030
OREG0664369	Homo sapiens	N/A	TRANSCRIPTION FACTOR BINDING SITE	N/A	N/A	N/A	FOSL1	N/A	N/A	N/A	24194598	JASPAR	hg19	-1	chr10	31532014	31532024
OREG0664369	Homo sapiens	N/A	TRANSCRIPTION FACTOR BINDING SITE	N/A	N/A	N/A	FOSL1	N/A	N/A	N/A	24194598	JASPAR	hg38	-1	chr10	31243085	31243095
OREG0664370	Homo sapiens	N/A	TRANSCRIPTION FACTOR BINDING SITE	N/A	N/A	N/A	FOSL1	N/A	N/A	N/A	24194598	JASPAR	hg18	-1	chr10	32468446	32468456
OREG0664370	Homo sapiens	N/A	TRANSCRIPTION FACTOR BINDING SITE	N/A	N/A	N/A	FOSL1	N/A	N/A	N/A	24194598	JASPAR	hg19	-1	chr10	32428440	32428450
OREG0664370	Homo sapiens	N/A	TRANSCRIPTION FACTOR BINDING SITE	N/A	N/A	N/A	FOSL1	N/A	N/A	N/A	24194598	JASPAR	hg38	-1	chr10	32139512	32139522
OREG0664371	Homo sapiens	N/A	TRANSCRIPTION FACTOR BINDING SITE	N/A	N/A	N/A	FOSL1	N/A	N/A	N/A	24194598	JASPAR	hg18	1	chr10	33838262	33838272
OREG0664371	Homo sapiens	N/A	TRANSCRIPTION FACTOR BINDING SITE	N/A	N/A	N/A	FOSL1	N/A	N/A	N/A	24194598	JASPAR	hg19	1	chr10	33798256	33798266
OREG0664371	Homo sapiens	N/A	TRANSCRIPTION FACTOR BINDING SITE	N/A	N/A	N/A	FOSL1	N/A	N/A	N/A	24194598	JASPAR	hg38	1	chr10	33509328	33509338
OREG0664372	Homo sapiens	N/A	TRANSCRIPTION FACTOR BINDING SITE	N/A	N/A	N/A	FOSL1	N/A	N/A	N/A	24194598	JASPAR	hg18	1	chr10	62093204	62093214
OREG0664372	Homo sapiens	N/A	TRANSCRIPTION FACTOR BINDING SITE	N/A	N/A	N/A	FOSL1	N/A	N/A	N/A	24194598	JASPAR	hg19	1	chr10	62423198	62423208
OREG0664372	Homo sapiens	N/A	TRANSCRIPTION FACTOR BINDING SITE	N/A	N/A	N/A	FOSL1	N/A	N/A	N/A	24194598	JASPAR	hg38	1	chr10	60663440	60663450
OREG0664373	Homo sapiens	N/A	TRANSCRIPTION FACTOR BINDING SITE	N/A	N/A	N/A	FOSL1	N/A	N/A	N/A	24194598	JASPAR	hg18	1	chr10	63187518	63187528
OREG0664373	Homo sapiens	N/A	TRANSCRIPTION FACTOR BINDING SITE	N/A	N/A	N/A	FOSL1	N/A	N/A	N/A	24194598	JASPAR	hg19	1	chr10	63517512	63517522
OREG0664373	Homo sapiens	N/A	TRANSCRIPTION FACTOR BINDING SITE	N/A	N/A	N/A	FOSL1	N/A	N/A	N/A	24194598	JASPAR	hg38	1	chr10	61757754	61757764
OREG0664374	Homo sapiens	N/A	TRANSCRIPTION FACTOR BINDING SITE	N/A	N/A	N/A	FOSL1	N/A	N/A	N/A	24194598	JASPAR	hg18	-1	chr10	63863051	63863061
OREG0664374	Homo sapiens	N/A	TRANSCRIPTION FACTOR BINDING SITE	N/A	N/A	N/A	FOSL1	N/A	N/A	N/A	24194598	JASPAR	hg19	-1	chr10	64193045	64193055
OREG0664374	Homo sapiens	N/A	TRANSCRIPTION FACTOR BINDING SITE	N/A	N/A	N/A	FOSL1	N/A	N/A	N/A	24194598	JASPAR	hg38	-1	chr10	62433286	62433296
OREG0664375	Homo sapiens	N/A	TRANSCRIPTION FACTOR BINDING SITE	N/A	N/A	N/A	FOSL1	N/A	N/A	N/A	24194598	JASPAR	hg18	-1	chr10	64247701	64247711
OREG0664375	Homo sapiens	N/A	TRANSCRIPTION FACTOR BINDING SITE	N/A	N/A	N/A	FOSL1	N/A	N/A	N/A	24194598	JASPAR	hg19	-1	chr10	64577695	64577705
OREG0664375	Homo sapiens	N/A	TRANSCRIPTION FACTOR BINDING SITE	N/A	N/A	N/A	FOSL1	N/A	N/A	N/A	24194598	JASPAR	hg38	-1	chr10	62817935	62817945
OREG0664376	Homo sapiens	N/A	TRANSCRIPTION FACTOR BINDING SITE	N/A	N/A	N/A	FOSL1	N/A	N/A	N/A	24194598	JASPAR	hg18	-1	chr10	80403471	80403481
OREG0664376	Homo sapiens	N/A	TRANSCRIPTION FACTOR BINDING SITE	N/A	N/A	N/A	FOSL1	N/A	N/A	N/A	24194598	JASPAR	hg19	-1	chr10	80733465	80733475
OREG0664376	Homo sapiens	N/A	TRANSCRIPTION FACTOR BINDING SITE	N/A	N/A	N/A	FOSL1	N/A	N/A	N/A	24194598	JASPAR	hg38	-1	chr10	78973708	78973718
OREG0664377	Homo sapiens	N/A	TRANSCRIPTION FACTOR BINDING SITE	N/A	N/A	N/A	FOSL1	N/A	N/A	N/A	24194598	JASPAR	hg18	-1	chr10	105254273	105254283
OREG0664377	Homo sapiens	N/A	TRANSCRIPTION FACTOR BINDING SITE	N/A	N/A	N/A	FOSL1	N/A	N/A	N/A	24194598	JASPAR	hg19	-1	chr10	105264283	105264293
OREG0664377	Homo sapiens	N/A	TRANSCRIPTION FACTOR BINDING SITE	N/A	N/A	N/A	FOSL1	N/A	N/A	N/A	24194598	JASPAR	hg38	-1	chr10	103504526	103504536
OREG0664378	Homo sapiens	N/A	TRANSCRIPTION FACTOR BINDING SITE	N/A	N/A	N/A	FOSL1	N/A	N/A	N/A	24194598	JASPAR	hg18	-1	chr10	111971805	111971815
OREG0664378	Homo sapiens	N/A	TRANSCRIPTION FACTOR BINDING SITE	N/A	N/A	N/A	FOSL1	N/A	N/A	N/A	24194598	JASPAR	hg19	-1	chr10	111981815	111981825
OREG0664378	Homo sapiens	N/A	TRANSCRIPTION FACTOR BINDING SITE	N/A	N/A	N/A	FOSL1	N/A	N/A	N/A	24194598	JASPAR	hg38	-1	chr10	110222057	110222067
OREG0664379	Homo sapiens	N/A	TRANSCRIPTION FACTOR BINDING SITE	N/A	N/A	N/A	FOSL1	N/A	N/A	N/A	24194598	JASPAR	hg18	-1	chr10	121021046	121021056
OREG0664379	Homo sapiens	N/A	TRANSCRIPTION FACTOR BINDING SITE	N/A	N/A	N/A	FOSL1	N/A	N/A	N/A	24194598	JASPAR	hg19	-1	chr10	121031056	121031066
OREG0664379	Homo sapiens	N/A	TRANSCRIPTION FACTOR BINDING SITE	N/A	N/A	N/A	FOSL1	N/A	N/A	N/A	24194598	JASPAR	hg38	-1	chr10	119271544	119271554
OREG0664380	Homo sapiens	N/A	TRANSCRIPTION FACTOR BINDING SITE	N/A	N/A	N/A	FOSL1	N/A	N/A	N/A	24194598	JASPAR	hg18	-1	chr10	121021099	121021109
OREG0664380	Homo sapiens	N/A	TRANSCRIPTION FACTOR BINDING SITE	N/A	N/A	N/A	FOSL1	N/A	N/A	N/A	24194598	JASPAR	hg19	-1	chr10	121031109	121031119
OREG0664380	Homo sapiens	N/A	TRANSCRIPTION FACTOR BINDING SITE	N/A	N/A	N/A	FOSL1	N/A	N/A	N/A	24194598	JASPAR	hg38	-1	chr10	119271597	119271607
OREG0664381	Homo sapiens	N/A	TRANSCRIPTION FACTOR BINDING SITE	N/A	N/A	N/A	FOSL1	N/A	N/A	N/A	24194598	JASPAR	hg18	-1	chr10	135053699	135053709
OREG0664381	Homo sapiens	N/A	TRANSCRIPTION FACTOR BINDING SITE	N/A	N/A	N/A	FOSL1	N/A	N/A	N/A	24194598	JASPAR	hg19	-1	chr10	135203709	135203719
OREG0664381	Homo sapiens	N/A	TRANSCRIPTION FACTOR BINDING SITE	N/A	N/A	N/A	FOSL1	N/A	N/A	N/A	24194598	JASPAR	hg38	-1	chr10	133390205	133390215
OREG0664382	Homo sapiens	N/A	TRANSCRIPTION FACTOR BINDING SITE	N/A	N/A	N/A	FOSL1	N/A	N/A	N/A	24194598	JASPAR	hg18	-1	chr11	2824067	2824077
OREG0664382	Homo sapiens	N/A	TRANSCRIPTION FACTOR BINDING SITE	N/A	N/A	N/A	FOSL1	N/A	N/A	N/A	24194598	JASPAR	hg19	-1	chr11	2867491	2867501
OREG0664382	Homo sapiens	N/A	TRANSCRIPTION FACTOR BINDING SITE	N/A	N/A	N/A	FOSL1	N/A	N/A	N/A	24194598	JASPAR	hg38	-1	chr11	2846261	2846271
OREG0664383	Homo sapiens	N/A	TRANSCRIPTION FACTOR BINDING SITE	N/A	N/A	N/A	FOSL1	N/A	N/A	N/A	24194598	JASPAR	hg18	1	chr11	2838636	2838646
OREG0664383	Homo sapiens	N/A	TRANSCRIPTION FACTOR BINDING SITE	N/A	N/A	N/A	FOSL1	N/A	N/A	N/A	24194598	JASPAR	hg19	1	chr11	2882060	2882070
OREG0664383	Homo sapiens	N/A	TRANSCRIPTION FACTOR BINDING SITE	N/A	N/A	N/A	FOSL1	N/A	N/A	N/A	24194598	JASPAR	hg38	1	chr11	2860830	2860840
OREG0664384	Homo sapiens	N/A	TRANSCRIPTION FACTOR BINDING SITE	N/A	N/A	N/A	FOSL1	N/A	N/A	N/A	24194598	JASPAR	hg18	-1	chr11	2908156	2908166
OREG0664384	Homo sapiens	N/A	TRANSCRIPTION FACTOR BINDING SITE	N/A	N/A	N/A	FOSL1	N/A	N/A	N/A	24194598	JASPAR	hg19	-1	chr11	2951580	2951590
OREG0664384	Homo sapiens	N/A	TRANSCRIPTION FACTOR BINDING SITE	N/A	N/A	N/A	FOSL1	N/A	N/A	N/A	24194598	JASPAR	hg38	-1	chr11	2930350	2930360
OREG0664385	Homo sapiens	N/A	TRANSCRIPTION FACTOR BINDING SITE	N/A	N/A	N/A	FOSL1	N/A	N/A	N/A	24194598	JASPAR	hg18	1	chr11	5266102	5266112
OREG0664385	Homo sapiens	N/A	TRANSCRIPTION FACTOR BINDING SITE	N/A	N/A	N/A	FOSL1	N/A	N/A	N/A	24194598	JASPAR	hg19	1	chr11	5309526	5309536
OREG0664385	Homo sapiens	N/A	TRANSCRIPTION FACTOR BINDING SITE	N/A	N/A	N/A	FOSL1	N/A	N/A	N/A	24194598	JASPAR	hg38	1	chr11	5288296	5288306
OREG0664386	Homo sapiens	N/A	TRANSCRIPTION FACTOR BINDING SITE	N/A	N/A	N/A	FOSL1	N/A	N/A	N/A	24194598	JASPAR	hg18	1	chr11	20345883	20345893
OREG0664386	Homo sapiens	N/A	TRANSCRIPTION FACTOR BINDING SITE	N/A	N/A	N/A	FOSL1	N/A	N/A	N/A	24194598	JASPAR	hg19	1	chr11	20389307	20389317
OREG0664386	Homo sapiens	N/A	TRANSCRIPTION FACTOR BINDING SITE	N/A	N/A	N/A	FOSL1	N/A	N/A	N/A	24194598	JASPAR	hg38	1	chr11	20367761	20367771
OREG0664387	Homo sapiens	N/A	TRANSCRIPTION FACTOR BINDING SITE	N/A	N/A	N/A	FOSL1	N/A	N/A	N/A	24194598	JASPAR	hg18	-1	chr11	22774208	22774218
OREG0664387	Homo sapiens	N/A	TRANSCRIPTION FACTOR BINDING SITE	N/A	N/A	N/A	FOSL1	N/A	N/A	N/A	24194598	JASPAR	hg19	-1	chr11	22817632	22817642
OREG0664387	Homo sapiens	N/A	TRANSCRIPTION FACTOR BINDING SITE	N/A	N/A	N/A	FOSL1	N/A	N/A	N/A	24194598	JASPAR	hg38	-1	chr11	22796086	22796096
OREG0664388	Homo sapiens	N/A	TRANSCRIPTION FACTOR BINDING SITE	N/A	N/A	N/A	FOSL1	N/A	N/A	N/A	24194598	JASPAR	hg18	-1	chr11	43847242	43847252
OREG0664388	Homo sapiens	N/A	TRANSCRIPTION FACTOR BINDING SITE	N/A	N/A	N/A	FOSL1	N/A	N/A	N/A	24194598	JASPAR	hg19	-1	chr11	43890666	43890676
OREG0664388	Homo sapiens	N/A	TRANSCRIPTION FACTOR BINDING SITE	N/A	N/A	N/A	FOSL1	N/A	N/A	N/A	24194598	JASPAR	hg38	-1	chr11	43869116	43869126
OREG0664389	Homo sapiens	N/A	TRANSCRIPTION FACTOR BINDING SITE	N/A	N/A	N/A	FOSL1	N/A	N/A	N/A	24194598	JASPAR	hg18	1	chr11	46188385	46188395
OREG0664389	Homo sapiens	N/A	TRANSCRIPTION FACTOR BINDING SITE	N/A	N/A	N/A	FOSL1	N/A	N/A	N/A	24194598	JASPAR	hg19	1	chr11	46231809	46231819
OREG0664389	Homo sapiens	N/A	TRANSCRIPTION FACTOR BINDING SITE	N/A	N/A	N/A	FOSL1	N/A	N/A	N/A	24194598	JASPAR	hg38	1	chr11	46210258	46210268
OREG0664390	Homo sapiens	N/A	TRANSCRIPTION FACTOR BINDING SITE	N/A	N/A	N/A	FOSL1	N/A	N/A	N/A	24194598	JASPAR	hg18	1	chr11	69486149	69486159
OREG0664390	Homo sapiens	N/A	TRANSCRIPTION FACTOR BINDING SITE	N/A	N/A	N/A	FOSL1	N/A	N/A	N/A	24194598	JASPAR	hg19	1	chr11	69808501	69808511
OREG0664390	Homo sapiens	N/A	TRANSCRIPTION FACTOR BINDING SITE	N/A	N/A	N/A	FOSL1	N/A	N/A	N/A	24194598	JASPAR	hg38	1	chr11	69962395	69962405
OREG0664391	Homo sapiens	N/A	TRANSCRIPTION FACTOR BINDING SITE	N/A	N/A	N/A	FOSL1	N/A	N/A	N/A	24194598	JASPAR	hg18	1	chr11	74496046	74496056
OREG0664391	Homo sapiens	N/A	TRANSCRIPTION FACTOR BINDING SITE	N/A	N/A	N/A	FOSL1	N/A	N/A	N/A	24194598	JASPAR	hg19	1	chr11	74818398	74818408
OREG0664391	Homo sapiens	N/A	TRANSCRIPTION FACTOR BINDING SITE	N/A	N/A	N/A	FOSL1	N/A	N/A	N/A	24194598	JASPAR	hg38	1	chr11	75107353	75107363
OREG0664392	Homo sapiens	N/A	TRANSCRIPTION FACTOR BINDING SITE	N/A	N/A	N/A	FOSL1	N/A	N/A	N/A	24194598	JASPAR	hg18	1	chr11	76088601	76088611
OREG0664392	Homo sapiens	N/A	TRANSCRIPTION FACTOR BINDING SITE	N/A	N/A	N/A	FOSL1	N/A	N/A	N/A	24194598	JASPAR	hg19	1	chr11	76410953	76410963
OREG0664392	Homo sapiens	N/A	TRANSCRIPTION FACTOR BINDING SITE	N/A	N/A	N/A	FOSL1	N/A	N/A	N/A	24194598	JASPAR	hg38	1	chr11	76699909	76699919
OREG0664393	Homo sapiens	N/A	TRANSCRIPTION FACTOR BINDING SITE	N/A	N/A	N/A	FOSL1	N/A	N/A	N/A	24194598	JASPAR	hg18	-1	chr11	76091334	76091344
OREG0664393	Homo sapiens	N/A	TRANSCRIPTION FACTOR BINDING SITE	N/A	N/A	N/A	FOSL1	N/A	N/A	N/A	24194598	JASPAR	hg19	-1	chr11	76413686	76413696
OREG0664393	Homo sapiens	N/A	TRANSCRIPTION FACTOR BINDING SITE	N/A	N/A	N/A	FOSL1	N/A	N/A	N/A	24194598	JASPAR	hg38	-1	chr11	76702642	76702652
OREG0664394	Homo sapiens	N/A	TRANSCRIPTION FACTOR BINDING SITE	N/A	N/A	N/A	FOSL1	N/A	N/A	N/A	24194598	JASPAR	hg18	-1	chr11	95676017	95676027
OREG0664394	Homo sapiens	N/A	TRANSCRIPTION FACTOR BINDING SITE	N/A	N/A	N/A	FOSL1	N/A	N/A	N/A	24194598	JASPAR	hg19	-1	chr11	96036369	96036379
OREG0664394	Homo sapiens	N/A	TRANSCRIPTION FACTOR BINDING SITE	N/A	N/A	N/A	FOSL1	N/A	N/A	N/A	24194598	JASPAR	hg38	-1	chr11	96303205	96303215
OREG0664395	Homo sapiens	N/A	TRANSCRIPTION FACTOR BINDING SITE	N/A	N/A	N/A	FOSL1	N/A	N/A	N/A	24194598	JASPAR	hg18	-1	chr11	95856565	95856575
OREG0664395	Homo sapiens	N/A	TRANSCRIPTION FACTOR BINDING SITE	N/A	N/A	N/A	FOSL1	N/A	N/A	N/A	24194598	JASPAR	hg19	-1	chr11	96216917	96216927
OREG0664395	Homo sapiens	N/A	TRANSCRIPTION FACTOR BINDING SITE	N/A	N/A	N/A	FOSL1	N/A	N/A	N/A	24194598	JASPAR	hg38	-1	chr11	96483753	96483763
OREG0664396	Homo sapiens	N/A	TRANSCRIPTION FACTOR BINDING SITE	N/A	N/A	N/A	FOSL1	N/A	N/A	N/A	24194598	JASPAR	hg18	-1	chr11	100302045	100302055
OREG0664396	Homo sapiens	N/A	TRANSCRIPTION FACTOR BINDING SITE	N/A	N/A	N/A	FOSL1	N/A	N/A	N/A	24194598	JASPAR	hg19	-1	chr11	100796835	100796845
OREG0664396	Homo sapiens	N/A	TRANSCRIPTION FACTOR BINDING SITE	N/A	N/A	N/A	FOSL1	N/A	N/A	N/A	24194598	JASPAR	hg38	-1	chr11	100926104	100926114
OREG0664397	Homo sapiens	N/A	TRANSCRIPTION FACTOR BINDING SITE	N/A	N/A	N/A	FOSL1	N/A	N/A	N/A	24194598	JASPAR	hg18	-1	chr11	128132503	128132513
OREG0664397	Homo sapiens	N/A	TRANSCRIPTION FACTOR BINDING SITE	N/A	N/A	N/A	FOSL1	N/A	N/A	N/A	24194598	JASPAR	hg19	-1	chr11	128627293	128627303
OREG0664397	Homo sapiens	N/A	TRANSCRIPTION FACTOR BINDING SITE	N/A	N/A	N/A	FOSL1	N/A	N/A	N/A	24194598	JASPAR	hg38	-1	chr11	128757398	128757408
OREG0664398	Homo sapiens	N/A	TRANSCRIPTION FACTOR BINDING SITE	N/A	N/A	N/A	FOSL1	N/A	N/A	N/A	24194598	JASPAR	hg18	-1	chr12	1602566	1602576
OREG0664398	Homo sapiens	N/A	TRANSCRIPTION FACTOR BINDING SITE	N/A	N/A	N/A	FOSL1	N/A	N/A	N/A	24194598	JASPAR	hg19	-1	chr12	1732305	1732315
OREG0664398	Homo sapiens	N/A	TRANSCRIPTION FACTOR BINDING SITE	N/A	N/A	N/A	FOSL1	N/A	N/A	N/A	24194598	JASPAR	hg38	-1	chr12	1623139	1623149
OREG0664399	Homo sapiens	N/A	TRANSCRIPTION FACTOR BINDING SITE	N/A	N/A	N/A	FOSL1	N/A	N/A	N/A	24194598	JASPAR	hg18	1	chr12	26319064	26319074
OREG0664399	Homo sapiens	N/A	TRANSCRIPTION FACTOR BINDING SITE	N/A	N/A	N/A	FOSL1	N/A	N/A	N/A	24194598	JASPAR	hg19	1	chr12	26427797	26427807
