## Supporting Information File 2-5 for "Elevated levels of lamin A promote HR and NHEJ-mediated repair mechanisms in etoposide-treated ovarian cancer cells": Supporting Information file 5.tsv (part 275 of 882)

ORegAnno_ID	Species	Outcome	Type	Gene_Symbol	Gene_ID	Gene_Source	Regulatory_Element_Symbol	Regulatory_Element_ID	Regulatory_Element_Source	dbSNP_ID	PMID	Dataset	Build	Strand	Chr	Start	End
OREG0664399	Homo sapiens	N/A	TRANSCRIPTION FACTOR BINDING SITE	N/A	N/A	N/A	FOSL1	N/A	N/A	N/A	24194598	JASPAR	hg38	1	chr12	26274864	26274874
OREG0664400	Homo sapiens	N/A	TRANSCRIPTION FACTOR BINDING SITE	N/A	N/A	N/A	FOSL1	N/A	N/A	N/A	24194598	JASPAR	hg18	-1	chr12	33632495	33632505
OREG0664400	Homo sapiens	N/A	TRANSCRIPTION FACTOR BINDING SITE	N/A	N/A	N/A	FOSL1	N/A	N/A	N/A	24194598	JASPAR	hg19	-1	chr12	33741228	33741238
OREG0664400	Homo sapiens	N/A	TRANSCRIPTION FACTOR BINDING SITE	N/A	N/A	N/A	FOSL1	N/A	N/A	N/A	24194598	JASPAR	hg38	-1	chr12	33588293	33588303
OREG0664401	Homo sapiens	N/A	TRANSCRIPTION FACTOR BINDING SITE	N/A	N/A	N/A	FOSL1	N/A	N/A	N/A	24194598	JASPAR	hg18	-1	chr12	46584111	46584121
OREG0664401	Homo sapiens	N/A	TRANSCRIPTION FACTOR BINDING SITE	N/A	N/A	N/A	FOSL1	N/A	N/A	N/A	24194598	JASPAR	hg19	-1	chr12	48297844	48297854
OREG0664401	Homo sapiens	N/A	TRANSCRIPTION FACTOR BINDING SITE	N/A	N/A	N/A	FOSL1	N/A	N/A	N/A	24194598	JASPAR	hg38	-1	chr12	47904061	47904071
OREG0664402	Homo sapiens	N/A	TRANSCRIPTION FACTOR BINDING SITE	N/A	N/A	N/A	FOSL1	N/A	N/A	N/A	24194598	JASPAR	hg18	-1	chr12	51629984	51629994
OREG0664402	Homo sapiens	N/A	TRANSCRIPTION FACTOR BINDING SITE	N/A	N/A	N/A	FOSL1	N/A	N/A	N/A	24194598	JASPAR	hg19	-1	chr12	53343717	53343727
OREG0664402	Homo sapiens	N/A	TRANSCRIPTION FACTOR BINDING SITE	N/A	N/A	N/A	FOSL1	N/A	N/A	N/A	24194598	JASPAR	hg38	-1	chr12	52949933	52949943
OREG0664403	Homo sapiens	N/A	TRANSCRIPTION FACTOR BINDING SITE	N/A	N/A	N/A	FOSL1	N/A	N/A	N/A	24194598	JASPAR	hg18	-1	chr12	55580860	55580870
OREG0664403	Homo sapiens	N/A	TRANSCRIPTION FACTOR BINDING SITE	N/A	N/A	N/A	FOSL1	N/A	N/A	N/A	24194598	JASPAR	hg19	-1	chr12	57294593	57294603
OREG0664403	Homo sapiens	N/A	TRANSCRIPTION FACTOR BINDING SITE	N/A	N/A	N/A	FOSL1	N/A	N/A	N/A	24194598	JASPAR	hg38	-1	chr12	56900809	56900819
OREG0664404	Homo sapiens	N/A	TRANSCRIPTION FACTOR BINDING SITE	N/A	N/A	N/A	FOSL1	N/A	N/A	N/A	24194598	JASPAR	hg18	-1	chr12	68369305	68369315
OREG0664404	Homo sapiens	N/A	TRANSCRIPTION FACTOR BINDING SITE	N/A	N/A	N/A	FOSL1	N/A	N/A	N/A	24194598	JASPAR	hg19	-1	chr12	70083038	70083048
OREG0664404	Homo sapiens	N/A	TRANSCRIPTION FACTOR BINDING SITE	N/A	N/A	N/A	FOSL1	N/A	N/A	N/A	24194598	JASPAR	hg38	-1	chr12	69689258	69689268
OREG0664405	Homo sapiens	N/A	TRANSCRIPTION FACTOR BINDING SITE	N/A	N/A	N/A	FOSL1	N/A	N/A	N/A	24194598	JASPAR	hg18	1	chr12	68369347	68369357
OREG0664405	Homo sapiens	N/A	TRANSCRIPTION FACTOR BINDING SITE	N/A	N/A	N/A	FOSL1	N/A	N/A	N/A	24194598	JASPAR	hg19	1	chr12	70083080	70083090
OREG0664405	Homo sapiens	N/A	TRANSCRIPTION FACTOR BINDING SITE	N/A	N/A	N/A	FOSL1	N/A	N/A	N/A	24194598	JASPAR	hg38	1	chr12	69689300	69689310
OREG0664406	Homo sapiens	N/A	TRANSCRIPTION FACTOR BINDING SITE	N/A	N/A	N/A	FOSL1	N/A	N/A	N/A	24194598	JASPAR	hg18	-1	chr12	78762819	78762829
OREG0664406	Homo sapiens	N/A	TRANSCRIPTION FACTOR BINDING SITE	N/A	N/A	N/A	FOSL1	N/A	N/A	N/A	24194598	JASPAR	hg19	-1	chr12	80238688	80238698
OREG0664406	Homo sapiens	N/A	TRANSCRIPTION FACTOR BINDING SITE	N/A	N/A	N/A	FOSL1	N/A	N/A	N/A	24194598	JASPAR	hg38	-1	chr12	79844908	79844918
OREG0664407	Homo sapiens	N/A	TRANSCRIPTION FACTOR BINDING SITE	N/A	N/A	N/A	FOSL1	N/A	N/A	N/A	24194598	JASPAR	hg18	-1	chr12	97317640	97317650
OREG0664407	Homo sapiens	N/A	TRANSCRIPTION FACTOR BINDING SITE	N/A	N/A	N/A	FOSL1	N/A	N/A	N/A	24194598	JASPAR	hg19	-1	chr12	98793509	98793519
OREG0664407	Homo sapiens	N/A	TRANSCRIPTION FACTOR BINDING SITE	N/A	N/A	N/A	FOSL1	N/A	N/A	N/A	24194598	JASPAR	hg38	-1	chr12	98399731	98399741
OREG0664408	Homo sapiens	N/A	TRANSCRIPTION FACTOR BINDING SITE	N/A	N/A	N/A	FOSL1	N/A	N/A	N/A	24194598	JASPAR	hg18	1	chr12	99877563	99877573
OREG0664408	Homo sapiens	N/A	TRANSCRIPTION FACTOR BINDING SITE	N/A	N/A	N/A	FOSL1	N/A	N/A	N/A	24194598	JASPAR	hg19	1	chr12	101353432	101353442
OREG0664408	Homo sapiens	N/A	TRANSCRIPTION FACTOR BINDING SITE	N/A	N/A	N/A	FOSL1	N/A	N/A	N/A	24194598	JASPAR	hg38	1	chr12	100959654	100959664
OREG0664409	Homo sapiens	N/A	TRANSCRIPTION FACTOR BINDING SITE	N/A	N/A	N/A	FOSL1	N/A	N/A	N/A	24194598	JASPAR	hg18	-1	chr12	105893189	105893199
OREG0664409	Homo sapiens	N/A	TRANSCRIPTION FACTOR BINDING SITE	N/A	N/A	N/A	FOSL1	N/A	N/A	N/A	24194598	JASPAR	hg19	-1	chr12	107369059	107369069
OREG0664409	Homo sapiens	N/A	TRANSCRIPTION FACTOR BINDING SITE	N/A	N/A	N/A	FOSL1	N/A	N/A	N/A	24194598	JASPAR	hg38	-1	chr12	106975281	106975291
OREG0664410	Homo sapiens	N/A	TRANSCRIPTION FACTOR BINDING SITE	N/A	N/A	N/A	FOSL1	N/A	N/A	N/A	24194598	JASPAR	hg18	1	chr12	120323200	120323210
OREG0664410	Homo sapiens	N/A	TRANSCRIPTION FACTOR BINDING SITE	N/A	N/A	N/A	FOSL1	N/A	N/A	N/A	24194598	JASPAR	hg19	1	chr12	121838817	121838827
OREG0664410	Homo sapiens	N/A	TRANSCRIPTION FACTOR BINDING SITE	N/A	N/A	N/A	FOSL1	N/A	N/A	N/A	24194598	JASPAR	hg38	1	chr12	121401014	121401024
OREG0664411	Homo sapiens	N/A	TRANSCRIPTION FACTOR BINDING SITE	N/A	N/A	N/A	FOSL1	N/A	N/A	N/A	24194598	JASPAR	hg18	1	chr12	123930975	123930985
OREG0664411	Homo sapiens	N/A	TRANSCRIPTION FACTOR BINDING SITE	N/A	N/A	N/A	FOSL1	N/A	N/A	N/A	24194598	JASPAR	hg19	1	chr12	125365022	125365032
OREG0664411	Homo sapiens	N/A	TRANSCRIPTION FACTOR BINDING SITE	N/A	N/A	N/A	FOSL1	N/A	N/A	N/A	24194598	JASPAR	hg38	1	chr12	124880476	124880486
OREG0664412	Homo sapiens	N/A	TRANSCRIPTION FACTOR BINDING SITE	N/A	N/A	N/A	FOSL1	N/A	N/A	N/A	24194598	JASPAR	hg18	1	chr12	123931018	123931028
OREG0664412	Homo sapiens	N/A	TRANSCRIPTION FACTOR BINDING SITE	N/A	N/A	N/A	FOSL1	N/A	N/A	N/A	24194598	JASPAR	hg19	1	chr12	125365065	125365075
OREG0664412	Homo sapiens	N/A	TRANSCRIPTION FACTOR BINDING SITE	N/A	N/A	N/A	FOSL1	N/A	N/A	N/A	24194598	JASPAR	hg38	1	chr12	124880519	124880529
OREG0664413	Homo sapiens	N/A	TRANSCRIPTION FACTOR BINDING SITE	N/A	N/A	N/A	FOSL1	N/A	N/A	N/A	24194598	JASPAR	hg18	1	chr13	19647092	19647102
OREG0664413	Homo sapiens	N/A	TRANSCRIPTION FACTOR BINDING SITE	N/A	N/A	N/A	FOSL1	N/A	N/A	N/A	24194598	JASPAR	hg19	1	chr13	20749092	20749102
OREG0664413	Homo sapiens	N/A	TRANSCRIPTION FACTOR BINDING SITE	N/A	N/A	N/A	FOSL1	N/A	N/A	N/A	24194598	JASPAR	hg38	1	chr13	20174953	20174963
OREG0664414	Homo sapiens	N/A	TRANSCRIPTION FACTOR BINDING SITE	N/A	N/A	N/A	FOSL1	N/A	N/A	N/A	24194598	JASPAR	hg18	-1	chr13	19647120	19647130
OREG0664414	Homo sapiens	N/A	TRANSCRIPTION FACTOR BINDING SITE	N/A	N/A	N/A	FOSL1	N/A	N/A	N/A	24194598	JASPAR	hg19	-1	chr13	20749120	20749130
OREG0664414	Homo sapiens	N/A	TRANSCRIPTION FACTOR BINDING SITE	N/A	N/A	N/A	FOSL1	N/A	N/A	N/A	24194598	JASPAR	hg38	-1	chr13	20174981	20174991
OREG0664415	Homo sapiens	N/A	TRANSCRIPTION FACTOR BINDING SITE	N/A	N/A	N/A	FOSL1	N/A	N/A	N/A	24194598	JASPAR	hg18	-1	chr13	27072205	27072215
OREG0664415	Homo sapiens	N/A	TRANSCRIPTION FACTOR BINDING SITE	N/A	N/A	N/A	FOSL1	N/A	N/A	N/A	24194598	JASPAR	hg19	-1	chr13	28174205	28174215
OREG0664415	Homo sapiens	N/A	TRANSCRIPTION FACTOR BINDING SITE	N/A	N/A	N/A	FOSL1	N/A	N/A	N/A	24194598	JASPAR	hg38	-1	chr13	27600068	27600078
OREG0664416	Homo sapiens	N/A	TRANSCRIPTION FACTOR BINDING SITE	N/A	N/A	N/A	FOSL1	N/A	N/A	N/A	24194598	JASPAR	hg18	1	chr13	94767837	94767847
OREG0664416	Homo sapiens	N/A	TRANSCRIPTION FACTOR BINDING SITE	N/A	N/A	N/A	FOSL1	N/A	N/A	N/A	24194598	JASPAR	hg19	1	chr13	95969836	95969846
OREG0664416	Homo sapiens	N/A	TRANSCRIPTION FACTOR BINDING SITE	N/A	N/A	N/A	FOSL1	N/A	N/A	N/A	24194598	JASPAR	hg38	1	chr13	95317582	95317592
OREG0664417	Homo sapiens	N/A	TRANSCRIPTION FACTOR BINDING SITE	N/A	N/A	N/A	FOSL1	N/A	N/A	N/A	24194598	JASPAR	hg18	-1	chr13	110497389	110497399
OREG0664417	Homo sapiens	N/A	TRANSCRIPTION FACTOR BINDING SITE	N/A	N/A	N/A	FOSL1	N/A	N/A	N/A	24194598	JASPAR	hg19	-1	chr13	111699388	111699398
OREG0664417	Homo sapiens	N/A	TRANSCRIPTION FACTOR BINDING SITE	N/A	N/A	N/A	FOSL1	N/A	N/A	N/A	24194598	JASPAR	hg38	-1	chr13	111047041	111047051
OREG0664418	Homo sapiens	N/A	TRANSCRIPTION FACTOR BINDING SITE	N/A	N/A	N/A	FOSL1	N/A	N/A	N/A	24194598	JASPAR	hg18	-1	chr14	54639850	54639860
OREG0664418	Homo sapiens	N/A	TRANSCRIPTION FACTOR BINDING SITE	N/A	N/A	N/A	FOSL1	N/A	N/A	N/A	24194598	JASPAR	hg19	-1	chr14	55570097	55570107
OREG0664418	Homo sapiens	N/A	TRANSCRIPTION FACTOR BINDING SITE	N/A	N/A	N/A	FOSL1	N/A	N/A	N/A	24194598	JASPAR	hg38	-1	chr14	55103379	55103389
OREG0664419	Homo sapiens	N/A	TRANSCRIPTION FACTOR BINDING SITE	N/A	N/A	N/A	FOSL1	N/A	N/A	N/A	24194598	JASPAR	hg18	1	chr14	68156750	68156760
OREG0664419	Homo sapiens	N/A	TRANSCRIPTION FACTOR BINDING SITE	N/A	N/A	N/A	FOSL1	N/A	N/A	N/A	24194598	JASPAR	hg19	1	chr14	69086997	69087007
OREG0664419	Homo sapiens	N/A	TRANSCRIPTION FACTOR BINDING SITE	N/A	N/A	N/A	FOSL1	N/A	N/A	N/A	24194598	JASPAR	hg38	1	chr14	68620280	68620290
OREG0664420	Homo sapiens	N/A	TRANSCRIPTION FACTOR BINDING SITE	N/A	N/A	N/A	FOSL1	N/A	N/A	N/A	24194598	JASPAR	hg18	-1	chr15	38534511	38534521
OREG0664420	Homo sapiens	N/A	TRANSCRIPTION FACTOR BINDING SITE	N/A	N/A	N/A	FOSL1	N/A	N/A	N/A	24194598	JASPAR	hg19	-1	chr15	40747219	40747229
OREG0664420	Homo sapiens	N/A	TRANSCRIPTION FACTOR BINDING SITE	N/A	N/A	N/A	FOSL1	N/A	N/A	N/A	24194598	JASPAR	hg38	-1	chr15	40455020	40455030
OREG0664421	Homo sapiens	N/A	TRANSCRIPTION FACTOR BINDING SITE	N/A	N/A	N/A	FOSL1	N/A	N/A	N/A	24194598	JASPAR	hg18	-1	chr15	48216949	48216959
OREG0664421	Homo sapiens	N/A	TRANSCRIPTION FACTOR BINDING SITE	N/A	N/A	N/A	FOSL1	N/A	N/A	N/A	24194598	JASPAR	hg19	-1	chr15	50429657	50429667
OREG0664421	Homo sapiens	N/A	TRANSCRIPTION FACTOR BINDING SITE	N/A	N/A	N/A	FOSL1	N/A	N/A	N/A	24194598	JASPAR	hg38	-1	chr15	50137460	50137470
OREG0664422	Homo sapiens	N/A	TRANSCRIPTION FACTOR BINDING SITE	N/A	N/A	N/A	FOSL1	N/A	N/A	N/A	24194598	JASPAR	hg18	-1	chr15	63355244	63355254
OREG0664422	Homo sapiens	N/A	TRANSCRIPTION FACTOR BINDING SITE	N/A	N/A	N/A	FOSL1	N/A	N/A	N/A	24194598	JASPAR	hg19	-1	chr15	65568191	65568201
OREG0664422	Homo sapiens	N/A	TRANSCRIPTION FACTOR BINDING SITE	N/A	N/A	N/A	FOSL1	N/A	N/A	N/A	24194598	JASPAR	hg38	-1	chr15	65275853	65275863
OREG0664423	Homo sapiens	N/A	TRANSCRIPTION FACTOR BINDING SITE	N/A	N/A	N/A	FOSL1	N/A	N/A	N/A	24194598	JASPAR	hg18	1	chr15	65485855	65485865
OREG0664423	Homo sapiens	N/A	TRANSCRIPTION FACTOR BINDING SITE	N/A	N/A	N/A	FOSL1	N/A	N/A	N/A	24194598	JASPAR	hg19	1	chr15	67698801	67698811
OREG0664423	Homo sapiens	N/A	TRANSCRIPTION FACTOR BINDING SITE	N/A	N/A	N/A	FOSL1	N/A	N/A	N/A	24194598	JASPAR	hg38	1	chr15	67406463	67406473
OREG0664424	Homo sapiens	N/A	TRANSCRIPTION FACTOR BINDING SITE	N/A	N/A	N/A	FOSL1	N/A	N/A	N/A	24194598	JASPAR	hg18	1	chr15	65630044	65630054
OREG0664424	Homo sapiens	N/A	TRANSCRIPTION FACTOR BINDING SITE	N/A	N/A	N/A	FOSL1	N/A	N/A	N/A	24194598	JASPAR	hg19	1	chr15	67842990	67843000
OREG0664424	Homo sapiens	N/A	TRANSCRIPTION FACTOR BINDING SITE	N/A	N/A	N/A	FOSL1	N/A	N/A	N/A	24194598	JASPAR	hg38	1	chr15	67550652	67550662
OREG0664425	Homo sapiens	N/A	TRANSCRIPTION FACTOR BINDING SITE	N/A	N/A	N/A	FOSL1	N/A	N/A	N/A	24194598	JASPAR	hg18	-1	chr15	68052696	68052706
OREG0664425	Homo sapiens	N/A	TRANSCRIPTION FACTOR BINDING SITE	N/A	N/A	N/A	FOSL1	N/A	N/A	N/A	24194598	JASPAR	hg19	-1	chr15	70265642	70265652
OREG0664425	Homo sapiens	N/A	TRANSCRIPTION FACTOR BINDING SITE	N/A	N/A	N/A	FOSL1	N/A	N/A	N/A	24194598	JASPAR	hg38	-1	chr15	69973303	69973313
OREG0664426	Homo sapiens	N/A	TRANSCRIPTION FACTOR BINDING SITE	N/A	N/A	N/A	FOSL1	N/A	N/A	N/A	24194598	JASPAR	hg18	-1	chr15	76292198	76292208
OREG0664426	Homo sapiens	N/A	TRANSCRIPTION FACTOR BINDING SITE	N/A	N/A	N/A	FOSL1	N/A	N/A	N/A	24194598	JASPAR	hg19	-1	chr15	78505143	78505153
OREG0664426	Homo sapiens	N/A	TRANSCRIPTION FACTOR BINDING SITE	N/A	N/A	N/A	FOSL1	N/A	N/A	N/A	24194598	JASPAR	hg38	-1	chr15	78212801	78212811
OREG0664427	Homo sapiens	N/A	TRANSCRIPTION FACTOR BINDING SITE	N/A	N/A	N/A	FOSL1	N/A	N/A	N/A	24194598	JASPAR	hg18	1	chr16	2022708	2022718
OREG0664427	Homo sapiens	N/A	TRANSCRIPTION FACTOR BINDING SITE	N/A	N/A	N/A	FOSL1	N/A	N/A	N/A	24194598	JASPAR	hg19	1	chr16	2082707	2082717
OREG0664427	Homo sapiens	N/A	TRANSCRIPTION FACTOR BINDING SITE	N/A	N/A	N/A	FOSL1	N/A	N/A	N/A	24194598	JASPAR	hg38	1	chr16	2032706	2032716
OREG0664428	Homo sapiens	N/A	TRANSCRIPTION FACTOR BINDING SITE	N/A	N/A	N/A	FOSL1	N/A	N/A	N/A	24194598	JASPAR	hg18	1	chr16	3012438	3012448
OREG0664428	Homo sapiens	N/A	TRANSCRIPTION FACTOR BINDING SITE	N/A	N/A	N/A	FOSL1	N/A	N/A	N/A	24194598	JASPAR	hg19	1	chr16	3072437	3072447
OREG0664428	Homo sapiens	N/A	TRANSCRIPTION FACTOR BINDING SITE	N/A	N/A	N/A	FOSL1	N/A	N/A	N/A	24194598	JASPAR	hg38	1	chr16	3022436	3022446
OREG0664429	Homo sapiens	N/A	TRANSCRIPTION FACTOR BINDING SITE	N/A	N/A	N/A	FOSL1	N/A	N/A	N/A	24194598	JASPAR	hg18	-1	chr16	3012473	3012483
OREG0664429	Homo sapiens	N/A	TRANSCRIPTION FACTOR BINDING SITE	N/A	N/A	N/A	FOSL1	N/A	N/A	N/A	24194598	JASPAR	hg19	-1	chr16	3072472	3072482
OREG0664429	Homo sapiens	N/A	TRANSCRIPTION FACTOR BINDING SITE	N/A	N/A	N/A	FOSL1	N/A	N/A	N/A	24194598	JASPAR	hg38	-1	chr16	3022471	3022481
OREG0664430	Homo sapiens	N/A	TRANSCRIPTION FACTOR BINDING SITE	N/A	N/A	N/A	FOSL1	N/A	N/A	N/A	24194598	JASPAR	hg18	1	chr16	9049301	9049311
OREG0664430	Homo sapiens	N/A	TRANSCRIPTION FACTOR BINDING SITE	N/A	N/A	N/A	FOSL1	N/A	N/A	N/A	24194598	JASPAR	hg19	1	chr16	9141800	9141810
OREG0664430	Homo sapiens	N/A	TRANSCRIPTION FACTOR BINDING SITE	N/A	N/A	N/A	FOSL1	N/A	N/A	N/A	24194598	JASPAR	hg38	1	chr16	9047943	9047953
OREG0664431	Homo sapiens	N/A	TRANSCRIPTION FACTOR BINDING SITE	N/A	N/A	N/A	FOSL1	N/A	N/A	N/A	24194598	JASPAR	hg18	1	chr16	9049330	9049340
OREG0664431	Homo sapiens	N/A	TRANSCRIPTION FACTOR BINDING SITE	N/A	N/A	N/A	FOSL1	N/A	N/A	N/A	24194598	JASPAR	hg19	1	chr16	9141829	9141839
OREG0664431	Homo sapiens	N/A	TRANSCRIPTION FACTOR BINDING SITE	N/A	N/A	N/A	FOSL1	N/A	N/A	N/A	24194598	JASPAR	hg38	1	chr16	9047972	9047982
OREG0664432	Homo sapiens	N/A	TRANSCRIPTION FACTOR BINDING SITE	N/A	N/A	N/A	FOSL1	N/A	N/A	N/A	24194598	JASPAR	hg18	1	chr16	10739838	10739848
OREG0664432	Homo sapiens	N/A	TRANSCRIPTION FACTOR BINDING SITE	N/A	N/A	N/A	FOSL1	N/A	N/A	N/A	24194598	JASPAR	hg19	1	chr16	10832337	10832347
OREG0664432	Homo sapiens	N/A	TRANSCRIPTION FACTOR BINDING SITE	N/A	N/A	N/A	FOSL1	N/A	N/A	N/A	24194598	JASPAR	hg38	1	chr16	10738480	10738490
OREG0664433	Homo sapiens	N/A	TRANSCRIPTION FACTOR BINDING SITE	N/A	N/A	N/A	FOSL1	N/A	N/A	N/A	24194598	JASPAR	hg18	-1	chr16	11615355	11615365
OREG0664433	Homo sapiens	N/A	TRANSCRIPTION FACTOR BINDING SITE	N/A	N/A	N/A	FOSL1	N/A	N/A	N/A	24194598	JASPAR	hg19	-1	chr16	11707854	11707864
OREG0664433	Homo sapiens	N/A	TRANSCRIPTION FACTOR BINDING SITE	N/A	N/A	N/A	FOSL1	N/A	N/A	N/A	24194598	JASPAR	hg38	-1	chr16	11613998	11614008
OREG0664434	Homo sapiens	N/A	TRANSCRIPTION FACTOR BINDING SITE	N/A	N/A	N/A	FOSL1	N/A	N/A	N/A	24194598	JASPAR	hg18	-1	chr16	13959296	13959306
OREG0664434	Homo sapiens	N/A	TRANSCRIPTION FACTOR BINDING SITE	N/A	N/A	N/A	FOSL1	N/A	N/A	N/A	24194598	JASPAR	hg19	-1	chr16	14051795	14051805
OREG0664434	Homo sapiens	N/A	TRANSCRIPTION FACTOR BINDING SITE	N/A	N/A	N/A	FOSL1	N/A	N/A	N/A	24194598	JASPAR	hg38	-1	chr16	13957938	13957948
OREG0664435	Homo sapiens	N/A	TRANSCRIPTION FACTOR BINDING SITE	N/A	N/A	N/A	FOSL1	N/A	N/A	N/A	24194598	JASPAR	hg18	-1	chr16	14503065	14503075
OREG0664435	Homo sapiens	N/A	TRANSCRIPTION FACTOR BINDING SITE	N/A	N/A	N/A	FOSL1	N/A	N/A	N/A	24194598	JASPAR	hg19	-1	chr16	14595564	14595574
OREG0664435	Homo sapiens	N/A	TRANSCRIPTION FACTOR BINDING SITE	N/A	N/A	N/A	FOSL1	N/A	N/A	N/A	24194598	JASPAR	hg38	-1	chr16	14501707	14501717
OREG0664436	Homo sapiens	N/A	TRANSCRIPTION FACTOR BINDING SITE	N/A	N/A	N/A	FOSL1	N/A	N/A	N/A	24194598	JASPAR	hg18	-1	chr16	20665925	20665935
OREG0664436	Homo sapiens	N/A	TRANSCRIPTION FACTOR BINDING SITE	N/A	N/A	N/A	FOSL1	N/A	N/A	N/A	24194598	JASPAR	hg19	-1	chr16	20758424	20758434
OREG0664436	Homo sapiens	N/A	TRANSCRIPTION FACTOR BINDING SITE	N/A	N/A	N/A	FOSL1	N/A	N/A	N/A	24194598	JASPAR	hg38	-1	chr16	20747102	20747112
OREG0664437	Homo sapiens	N/A	TRANSCRIPTION FACTOR BINDING SITE	N/A	N/A	N/A	FOSL1	N/A	N/A	N/A	24194598	JASPAR	hg18	-1	chr16	48927157	48927167
OREG0664437	Homo sapiens	N/A	TRANSCRIPTION FACTOR BINDING SITE	N/A	N/A	N/A	FOSL1	N/A	N/A	N/A	24194598	JASPAR	hg19	-1	chr16	50369656	50369666
OREG0664437	Homo sapiens	N/A	TRANSCRIPTION FACTOR BINDING SITE	N/A	N/A	N/A	FOSL1	N/A	N/A	N/A	24194598	JASPAR	hg38	-1	chr16	50335745	50335755
OREG0664438	Homo sapiens	N/A	TRANSCRIPTION FACTOR BINDING SITE	N/A	N/A	N/A	FOSL1	N/A	N/A	N/A	24194598	JASPAR	hg18	-1	chr16	56219928	56219938
OREG0664438	Homo sapiens	N/A	TRANSCRIPTION FACTOR BINDING SITE	N/A	N/A	N/A	FOSL1	N/A	N/A	N/A	24194598	JASPAR	hg19	-1	chr16	57662427	57662437
OREG0664438	Homo sapiens	N/A	TRANSCRIPTION FACTOR BINDING SITE	N/A	N/A	N/A	FOSL1	N/A	N/A	N/A	24194598	JASPAR	hg38	-1	chr16	57628515	57628525
OREG0664439	Homo sapiens	N/A	TRANSCRIPTION FACTOR BINDING SITE	N/A	N/A	N/A	FOSL1	N/A	N/A	N/A	24194598	JASPAR	hg18	-1	chr16	56401883	56401893
OREG0664439	Homo sapiens	N/A	TRANSCRIPTION FACTOR BINDING SITE	N/A	N/A	N/A	FOSL1	N/A	N/A	N/A	24194598	JASPAR	hg19	-1	chr16	57844382	57844392
OREG0664439	Homo sapiens	N/A	TRANSCRIPTION FACTOR BINDING SITE	N/A	N/A	N/A	FOSL1	N/A	N/A	N/A	24194598	JASPAR	hg38	-1	chr16	57810470	57810480
OREG0664440	Homo sapiens	N/A	TRANSCRIPTION FACTOR BINDING SITE	N/A	N/A	N/A	FOSL1	N/A	N/A	N/A	24194598	JASPAR	hg18	-1	chr16	73155389	73155399
OREG0664440	Homo sapiens	N/A	TRANSCRIPTION FACTOR BINDING SITE	N/A	N/A	N/A	FOSL1	N/A	N/A	N/A	24194598	JASPAR	hg19	-1	chr16	74597888	74597898
OREG0664440	Homo sapiens	N/A	TRANSCRIPTION FACTOR BINDING SITE	N/A	N/A	N/A	FOSL1	N/A	N/A	N/A	24194598	JASPAR	hg38	-1	chr16	74563990	74564000
OREG0664441	Homo sapiens	N/A	TRANSCRIPTION FACTOR BINDING SITE	N/A	N/A	N/A	FOSL1	N/A	N/A	N/A	24194598	JASPAR	hg18	1	chr16	74185626	74185636
OREG0664441	Homo sapiens	N/A	TRANSCRIPTION FACTOR BINDING SITE	N/A	N/A	N/A	FOSL1	N/A	N/A	N/A	24194598	JASPAR	hg19	1	chr16	75628125	75628135
OREG0664441	Homo sapiens	N/A	TRANSCRIPTION FACTOR BINDING SITE	N/A	N/A	N/A	FOSL1	N/A	N/A	N/A	24194598	JASPAR	hg38	1	chr16	75594227	75594237
OREG0664442	Homo sapiens	N/A	TRANSCRIPTION FACTOR BINDING SITE	N/A	N/A	N/A	FOSL1	N/A	N/A	N/A	24194598	JASPAR	hg18	-1	chr16	86400784	86400794
OREG0664442	Homo sapiens	N/A	TRANSCRIPTION FACTOR BINDING SITE	N/A	N/A	N/A	FOSL1	N/A	N/A	N/A	24194598	JASPAR	hg19	-1	chr16	87843283	87843293
OREG0664442	Homo sapiens	N/A	TRANSCRIPTION FACTOR BINDING SITE	N/A	N/A	N/A	FOSL1	N/A	N/A	N/A	24194598	JASPAR	hg38	-1	chr16	87809677	87809687
OREG0664443	Homo sapiens	N/A	TRANSCRIPTION FACTOR BINDING SITE	N/A	N/A	N/A	FOSL1	N/A	N/A	N/A	24194598	JASPAR	hg18	1	chr16	88589338	88589348
OREG0664443	Homo sapiens	N/A	TRANSCRIPTION FACTOR BINDING SITE	N/A	N/A	N/A	FOSL1	N/A	N/A	N/A	24194598	JASPAR	hg19	1	chr16	90061837	90061847
OREG0664443	Homo sapiens	N/A	TRANSCRIPTION FACTOR BINDING SITE	N/A	N/A	N/A	FOSL1	N/A	N/A	N/A	24194598	JASPAR	hg38	1	chr16	89995429	89995439
OREG0664444	Homo sapiens	N/A	TRANSCRIPTION FACTOR BINDING SITE	N/A	N/A	N/A	FOSL1	N/A	N/A	N/A	24194598	JASPAR	hg18	1	chr16	88589365	88589375
OREG0664444	Homo sapiens	N/A	TRANSCRIPTION FACTOR BINDING SITE	N/A	N/A	N/A	FOSL1	N/A	N/A	N/A	24194598	JASPAR	hg19	1	chr16	90061864	90061874
OREG0664444	Homo sapiens	N/A	TRANSCRIPTION FACTOR BINDING SITE	N/A	N/A	N/A	FOSL1	N/A	N/A	N/A	24194598	JASPAR	hg38	1	chr16	89995456	89995466
OREG0664445	Homo sapiens	N/A	TRANSCRIPTION FACTOR BINDING SITE	N/A	N/A	N/A	FOSL1	N/A	N/A	N/A	24194598	JASPAR	hg18	1	chr16	88589392	88589402
OREG0664445	Homo sapiens	N/A	TRANSCRIPTION FACTOR BINDING SITE	N/A	N/A	N/A	FOSL1	N/A	N/A	N/A	24194598	JASPAR	hg19	1	chr16	90061891	90061901
OREG0664445	Homo sapiens	N/A	TRANSCRIPTION FACTOR BINDING SITE	N/A	N/A	N/A	FOSL1	N/A	N/A	N/A	24194598	JASPAR	hg38	1	chr16	89995483	89995493
OREG0664446	Homo sapiens	N/A	TRANSCRIPTION FACTOR BINDING SITE	N/A	N/A	N/A	FOSL1	N/A	N/A	N/A	24194598	JASPAR	hg18	1	chr17	1010744	1010754
OREG0664446	Homo sapiens	N/A	TRANSCRIPTION FACTOR BINDING SITE	N/A	N/A	N/A	FOSL1	N/A	N/A	N/A	24194598	JASPAR	hg19	1	chr17	1063994	1064004
OREG0664446	Homo sapiens	N/A	TRANSCRIPTION FACTOR BINDING SITE	N/A	N/A	N/A	FOSL1	N/A	N/A	N/A	24194598	JASPAR	hg38	1	chr17	1160700	1160710
OREG0664447	Homo sapiens	N/A	TRANSCRIPTION FACTOR BINDING SITE	N/A	N/A	N/A	FOSL1	N/A	N/A	N/A	24194598	JASPAR	hg18	1	chr17	17758167	17758177
OREG0664447	Homo sapiens	N/A	TRANSCRIPTION FACTOR BINDING SITE	N/A	N/A	N/A	FOSL1	N/A	N/A	N/A	24194598	JASPAR	hg19	1	chr17	17817442	17817452
OREG0664447	Homo sapiens	N/A	TRANSCRIPTION FACTOR BINDING SITE	N/A	N/A	N/A	FOSL1	N/A	N/A	N/A	24194598	JASPAR	hg38	1	chr17	17914128	17914138
OREG0664448	Homo sapiens	N/A	TRANSCRIPTION FACTOR BINDING SITE	N/A	N/A	N/A	FOSL1	N/A	N/A	N/A	24194598	JASPAR	hg18	-1	chr17	22925217	22925227
OREG0664448	Homo sapiens	N/A	TRANSCRIPTION FACTOR BINDING SITE	N/A	N/A	N/A	FOSL1	N/A	N/A	N/A	24194598	JASPAR	hg19	-1	chr17	25901090	25901100
OREG0664448	Homo sapiens	N/A	TRANSCRIPTION FACTOR BINDING SITE	N/A	N/A	N/A	FOSL1	N/A	N/A	N/A	24194598	JASPAR	hg38	-1	chr17	27574064	27574074
OREG0664449	Homo sapiens	N/A	TRANSCRIPTION FACTOR BINDING SITE	N/A	N/A	N/A	FOSL1	N/A	N/A	N/A	24194598	JASPAR	hg18	1	chr17	24506633	24506643
OREG0664449	Homo sapiens	N/A	TRANSCRIPTION FACTOR BINDING SITE	N/A	N/A	N/A	FOSL1	N/A	N/A	N/A	24194598	JASPAR	hg19	1	chr17	27482507	27482517
OREG0664449	Homo sapiens	N/A	TRANSCRIPTION FACTOR BINDING SITE	N/A	N/A	N/A	FOSL1	N/A	N/A	N/A	24194598	JASPAR	hg38	1	chr17	29155489	29155499
OREG0664450	Homo sapiens	N/A	TRANSCRIPTION FACTOR BINDING SITE	N/A	N/A	N/A	FOSL1	N/A	N/A	N/A	24194598	JASPAR	hg18	1	chr17	27637808	27637818
OREG0664450	Homo sapiens	N/A	TRANSCRIPTION FACTOR BINDING SITE	N/A	N/A	N/A	FOSL1	N/A	N/A	N/A	24194598	JASPAR	hg19	1	chr17	30613695	30613705
OREG0664450	Homo sapiens	N/A	TRANSCRIPTION FACTOR BINDING SITE	N/A	N/A	N/A	FOSL1	N/A	N/A	N/A	24194598	JASPAR	hg38	1	chr17	32286676	32286686
OREG0664451	Homo sapiens	N/A	TRANSCRIPTION FACTOR BINDING SITE	N/A	N/A	N/A	FOSL1	N/A	N/A	N/A	24194598	JASPAR	hg18	-1	chr17	33283029	33283039
OREG0664451	Homo sapiens	N/A	TRANSCRIPTION FACTOR BINDING SITE	N/A	N/A	N/A	FOSL1	N/A	N/A	N/A	24194598	JASPAR	hg19	-1	chr17	36208916	36208926
OREG0664451	Homo sapiens	N/A	TRANSCRIPTION FACTOR BINDING SITE	N/A	N/A	N/A	FOSL1	N/A	N/A	N/A	24194598	JASPAR	hg38	-1	chr17	37849292	37849302
OREG0664452	Homo sapiens	N/A	TRANSCRIPTION FACTOR BINDING SITE	N/A	N/A	N/A	FOSL1	N/A	N/A	N/A	24194598	JASPAR	hg18	1	chr17	33824637	33824647
OREG0664452	Homo sapiens	N/A	TRANSCRIPTION FACTOR BINDING SITE	N/A	N/A	N/A	FOSL1	N/A	N/A	N/A	24194598	JASPAR	hg19	1	chr17	36571111	36571121
OREG0664452	Homo sapiens	N/A	TRANSCRIPTION FACTOR BINDING SITE	N/A	N/A	N/A	FOSL1	N/A	N/A	N/A	24194598	JASPAR	hg38	1	chr17	38414868	38414878
OREG0664453	Homo sapiens	N/A	TRANSCRIPTION FACTOR BINDING SITE	N/A	N/A	N/A	FOSL1	N/A	N/A	N/A	24194598	JASPAR	hg18	1	chr17	35511099	35511109
OREG0664453	Homo sapiens	N/A	TRANSCRIPTION FACTOR BINDING SITE	N/A	N/A	N/A	FOSL1	N/A	N/A	N/A	24194598	JASPAR	hg19	1	chr17	38257573	38257583
OREG0664453	Homo sapiens	N/A	TRANSCRIPTION FACTOR BINDING SITE	N/A	N/A	N/A	FOSL1	N/A	N/A	N/A	24194598	JASPAR	hg38	1	chr17	40101320	40101330
OREG0664454	Homo sapiens	N/A	TRANSCRIPTION FACTOR BINDING SITE	N/A	N/A	N/A	FOSL1	N/A	N/A	N/A	24194598	JASPAR	hg18	-1	chr17	61920713	61920723
OREG0664454	Homo sapiens	N/A	TRANSCRIPTION FACTOR BINDING SITE	N/A	N/A	N/A	FOSL1	N/A	N/A	N/A	24194598	JASPAR	hg19	-1	chr17	64490251	64490261
OREG0664454	Homo sapiens	N/A	TRANSCRIPTION FACTOR BINDING SITE	N/A	N/A	N/A	FOSL1	N/A	N/A	N/A	24194598	JASPAR	hg38	-1	chr17	66494133	66494143
OREG0664455	Homo sapiens	N/A	TRANSCRIPTION FACTOR BINDING SITE	N/A	N/A	N/A	FOSL1	N/A	N/A	N/A	24194598	JASPAR	hg18	-1	chr17	62088119	62088129
OREG0664455	Homo sapiens	N/A	TRANSCRIPTION FACTOR BINDING SITE	N/A	N/A	N/A	FOSL1	N/A	N/A	N/A	24194598	JASPAR	hg19	-1	chr17	64657657	64657667
OREG0664455	Homo sapiens	N/A	TRANSCRIPTION FACTOR BINDING SITE	N/A	N/A	N/A	FOSL1	N/A	N/A	N/A	24194598	JASPAR	hg38	-1	chr17	66661539	66661549
OREG0664456	Homo sapiens	N/A	TRANSCRIPTION FACTOR BINDING SITE	N/A	N/A	N/A	FOSL1	N/A	N/A	N/A	24194598	JASPAR	hg18	1	chr17	70632135	70632145
OREG0664456	Homo sapiens	N/A	TRANSCRIPTION FACTOR BINDING SITE	N/A	N/A	N/A	FOSL1	N/A	N/A	N/A	24194598	JASPAR	hg19	1	chr17	73120540	73120550
OREG0664456	Homo sapiens	N/A	TRANSCRIPTION FACTOR BINDING SITE	N/A	N/A	N/A	FOSL1	N/A	N/A	N/A	24194598	JASPAR	hg38	1	chr17	75124445	75124455
OREG0664457	Homo sapiens	N/A	TRANSCRIPTION FACTOR BINDING SITE	N/A	N/A	N/A	FOSL1	N/A	N/A	N/A	24194598	JASPAR	hg18	1	chr17	73383825	73383835
OREG0664457	Homo sapiens	N/A	TRANSCRIPTION FACTOR BINDING SITE	N/A	N/A	N/A	FOSL1	N/A	N/A	N/A	24194598	JASPAR	hg19	1	chr17	75872230	75872240
OREG0664457	Homo sapiens	N/A	TRANSCRIPTION FACTOR BINDING SITE	N/A	N/A	N/A	FOSL1	N/A	N/A	N/A	24194598	JASPAR	hg38	1	chr17	77876148	77876158
OREG0664458	Homo sapiens	N/A	TRANSCRIPTION FACTOR BINDING SITE	N/A	N/A	N/A	FOSL1	N/A	N/A	N/A	24194598	JASPAR	hg18	1	chr17	77478132	77478142
OREG0664458	Homo sapiens	N/A	TRANSCRIPTION FACTOR BINDING SITE	N/A	N/A	N/A	FOSL1	N/A	N/A	N/A	24194598	JASPAR	hg19	1	chr17	79884841	79884851
OREG0664458	Homo sapiens	N/A	TRANSCRIPTION FACTOR BINDING SITE	N/A	N/A	N/A	FOSL1	N/A	N/A	N/A	24194598	JASPAR	hg38	1	chr17	81926965	81926975
OREG0664459	Homo sapiens	N/A	TRANSCRIPTION FACTOR BINDING SITE	N/A	N/A	N/A	FOSL1	N/A	N/A	N/A	24194598	JASPAR	hg18	-1	chr17	78624836	78624846
OREG0664459	Homo sapiens	N/A	TRANSCRIPTION FACTOR BINDING SITE	N/A	N/A	N/A	FOSL1	N/A	N/A	N/A	24194598	JASPAR	hg19	-1	chr17	81031547	81031557
OREG0664459	Homo sapiens	N/A	TRANSCRIPTION FACTOR BINDING SITE	N/A	N/A	N/A	FOSL1	N/A	N/A	N/A	24194598	JASPAR	hg38	-1	chr17	83073671	83073681
OREG0664460	Homo sapiens	N/A	TRANSCRIPTION FACTOR BINDING SITE	N/A	N/A	N/A	FOSL1	N/A	N/A	N/A	24194598	JASPAR	hg18	1	chr18	721361	721371
OREG0664460	Homo sapiens	N/A	TRANSCRIPTION FACTOR BINDING SITE	N/A	N/A	N/A	FOSL1	N/A	N/A	N/A	24194598	JASPAR	hg19	1	chr18	731361	731371
OREG0664460	Homo sapiens	N/A	TRANSCRIPTION FACTOR BINDING SITE	N/A	N/A	N/A	FOSL1	N/A	N/A	N/A	24194598	JASPAR	hg38	1	chr18	731361	731371
OREG0664461	Homo sapiens	N/A	TRANSCRIPTION FACTOR BINDING SITE	N/A	N/A	N/A	FOSL1	N/A	N/A	N/A	24194598	JASPAR	hg18	1	chr18	8720520	8720530
OREG0664461	Homo sapiens	N/A	TRANSCRIPTION FACTOR BINDING SITE	N/A	N/A	N/A	FOSL1	N/A	N/A	N/A	24194598	JASPAR	hg19	1	chr18	8730520	8730530
OREG0664461	Homo sapiens	N/A	TRANSCRIPTION FACTOR BINDING SITE	N/A	N/A	N/A	FOSL1	N/A	N/A	N/A	24194598	JASPAR	hg38	1	chr18	8730522	8730532
OREG0664462	Homo sapiens	N/A	TRANSCRIPTION FACTOR BINDING SITE	N/A	N/A	N/A	FOSL1	N/A	N/A	N/A	24194598	JASPAR	hg18	1	chr18	12349758	12349768
OREG0664462	Homo sapiens	N/A	TRANSCRIPTION FACTOR BINDING SITE	N/A	N/A	N/A	FOSL1	N/A	N/A	N/A	24194598	JASPAR	hg19	1	chr18	12359758	12359768
OREG0664462	Homo sapiens	N/A	TRANSCRIPTION FACTOR BINDING SITE	N/A	N/A	N/A	FOSL1	N/A	N/A	N/A	24194598	JASPAR	hg38	1	chr18	12359759	12359769
OREG0664463	Homo sapiens	N/A	TRANSCRIPTION FACTOR BINDING SITE	N/A	N/A	N/A	FOSL1	N/A	N/A	N/A	24194598	JASPAR	hg18	-1	chr19	10925939	10925949
OREG0664463	Homo sapiens	N/A	TRANSCRIPTION FACTOR BINDING SITE	N/A	N/A	N/A	FOSL1	N/A	N/A	N/A	24194598	JASPAR	hg19	-1	chr19	11064939	11064949
OREG0664463	Homo sapiens	N/A	TRANSCRIPTION FACTOR BINDING SITE	N/A	N/A	N/A	FOSL1	N/A	N/A	N/A	24194598	JASPAR	hg38	-1	chr19	10954263	10954273
OREG0664464	Homo sapiens	N/A	TRANSCRIPTION FACTOR BINDING SITE	N/A	N/A	N/A	FOSL1	N/A	N/A	N/A	24194598	JASPAR	hg18	-1	chr19	11063628	11063638
OREG0664464	Homo sapiens	N/A	TRANSCRIPTION FACTOR BINDING SITE	N/A	N/A	N/A	FOSL1	N/A	N/A	N/A	24194598	JASPAR	hg19	-1	chr19	11202628	11202638
OREG0664464	Homo sapiens	N/A	TRANSCRIPTION FACTOR BINDING SITE	N/A	N/A	N/A	FOSL1	N/A	N/A	N/A	24194598	JASPAR	hg38	-1	chr19	11091952	11091962
OREG0664465	Homo sapiens	N/A	TRANSCRIPTION FACTOR BINDING SITE	N/A	N/A	N/A	FOSL1	N/A	N/A	N/A	24194598	JASPAR	hg18	1	chr19	11110422	11110432
OREG0664465	Homo sapiens	N/A	TRANSCRIPTION FACTOR BINDING SITE	N/A	N/A	N/A	FOSL1	N/A	N/A	N/A	24194598	JASPAR	hg19	1	chr19	11249422	11249432
OREG0664465	Homo sapiens	N/A	TRANSCRIPTION FACTOR BINDING SITE	N/A	N/A	N/A	FOSL1	N/A	N/A	N/A	24194598	JASPAR	hg38	1	chr19	11138746	11138756
OREG0664466	Homo sapiens	N/A	TRANSCRIPTION FACTOR BINDING SITE	N/A	N/A	N/A	FOSL1	N/A	N/A	N/A	24194598	JASPAR	hg18	1	chr19	12985279	12985289
OREG0664466	Homo sapiens	N/A	TRANSCRIPTION FACTOR BINDING SITE	N/A	N/A	N/A	FOSL1	N/A	N/A	N/A	24194598	JASPAR	hg19	1	chr19	13124279	13124289
OREG0664466	Homo sapiens	N/A	TRANSCRIPTION FACTOR BINDING SITE	N/A	N/A	N/A	FOSL1	N/A	N/A	N/A	24194598	JASPAR	hg38	1	chr19	13013465	13013475
OREG0664467	Homo sapiens	N/A	TRANSCRIPTION FACTOR BINDING SITE	N/A	N/A	N/A	FOSL1	N/A	N/A	N/A	24194598	JASPAR	hg18	1	chr19	13187990	13188000
OREG0664467	Homo sapiens	N/A	TRANSCRIPTION FACTOR BINDING SITE	N/A	N/A	N/A	FOSL1	N/A	N/A	N/A	24194598	JASPAR	hg19	1	chr19	13326990	13327000
OREG0664467	Homo sapiens	N/A	TRANSCRIPTION FACTOR BINDING SITE	N/A	N/A	N/A	FOSL1	N/A	N/A	N/A	24194598	JASPAR	hg38	1	chr19	13216176	13216186
OREG0664468	Homo sapiens	N/A	TRANSCRIPTION FACTOR BINDING SITE	N/A	N/A	N/A	FOSL1	N/A	N/A	N/A	24194598	JASPAR	hg18	-1	chr19	34873847	34873857
OREG0664468	Homo sapiens	N/A	TRANSCRIPTION FACTOR BINDING SITE	N/A	N/A	N/A	FOSL1	N/A	N/A	N/A	24194598	JASPAR	hg19	-1	chr19	30182007	30182017
OREG0664468	Homo sapiens	N/A	TRANSCRIPTION FACTOR BINDING SITE	N/A	N/A	N/A	FOSL1	N/A	N/A	N/A	24194598	JASPAR	hg38	-1	chr19	29691100	29691110
OREG0664469	Homo sapiens	N/A	TRANSCRIPTION FACTOR BINDING SITE	N/A	N/A	N/A	FOSL1	N/A	N/A	N/A	24194598	JASPAR	hg18	-1	chr19	59037417	59037427
OREG0664469	Homo sapiens	N/A	TRANSCRIPTION FACTOR BINDING SITE	N/A	N/A	N/A	FOSL1	N/A	N/A	N/A	24194598	JASPAR	hg19	-1	chr19	54345605	54345615
OREG0664469	Homo sapiens	N/A	TRANSCRIPTION FACTOR BINDING SITE	N/A	N/A	N/A	FOSL1	N/A	N/A	N/A	24194598	JASPAR	hg38	-1	chr19	53842351	53842361
OREG0664470	Homo sapiens	N/A	TRANSCRIPTION FACTOR BINDING SITE	N/A	N/A	N/A	FOSL1	N/A	N/A	N/A	24194598	JASPAR	hg18	-1	chr2	8952116	8952126
OREG0664470	Homo sapiens	N/A	TRANSCRIPTION FACTOR BINDING SITE	N/A	N/A	N/A	FOSL1	N/A	N/A	N/A	24194598	JASPAR	hg19	-1	chr2	9034665	9034675
OREG0664470	Homo sapiens	N/A	TRANSCRIPTION FACTOR BINDING SITE	N/A	N/A	N/A	FOSL1	N/A	N/A	N/A	24194598	JASPAR	hg38	-1	chr2	8894535	8894545
OREG0664471	Homo sapiens	N/A	TRANSCRIPTION FACTOR BINDING SITE	N/A	N/A	N/A	FOSL1	N/A	N/A	N/A	24194598	JASPAR	hg18	-1	chr2	9169836	9169846
OREG0664471	Homo sapiens	N/A	TRANSCRIPTION FACTOR BINDING SITE	N/A	N/A	N/A	FOSL1	N/A	N/A	N/A	24194598	JASPAR	hg19	-1	chr2	9252385	9252395
OREG0664471	Homo sapiens	N/A	TRANSCRIPTION FACTOR BINDING SITE	N/A	N/A	N/A	FOSL1	N/A	N/A	N/A	24194598	JASPAR	hg38	-1	chr2	9112256	9112266
OREG0664472	Homo sapiens	N/A	TRANSCRIPTION FACTOR BINDING SITE	N/A	N/A	N/A	FOSL1	N/A	N/A	N/A	24194598	JASPAR	hg18	1	chr2	26432064	26432074
OREG0664472	Homo sapiens	N/A	TRANSCRIPTION FACTOR BINDING SITE	N/A	N/A	N/A	FOSL1	N/A	N/A	N/A	24194598	JASPAR	hg19	1	chr2	26578560	26578570
OREG0664472	Homo sapiens	N/A	TRANSCRIPTION FACTOR BINDING SITE	N/A	N/A	N/A	FOSL1	N/A	N/A	N/A	24194598	JASPAR	hg38	1	chr2	26355692	26355702
OREG0664473	Homo sapiens	N/A	TRANSCRIPTION FACTOR BINDING SITE	N/A	N/A	N/A	FOSL1	N/A	N/A	N/A	24194598	JASPAR	hg18	-1	chr2	47393887	47393897
OREG0664473	Homo sapiens	N/A	TRANSCRIPTION FACTOR BINDING SITE	N/A	N/A	N/A	FOSL1	N/A	N/A	N/A	24194598	JASPAR	hg19	-1	chr2	47540383	47540393
OREG0664473	Homo sapiens	N/A	TRANSCRIPTION FACTOR BINDING SITE	N/A	N/A	N/A	FOSL1	N/A	N/A	N/A	24194598	JASPAR	hg38	-1	chr2	47313244	47313254
OREG0664474	Homo sapiens	N/A	TRANSCRIPTION FACTOR BINDING SITE	N/A	N/A	N/A	FOSL1	N/A	N/A	N/A	24194598	JASPAR	hg18	1	chr2	47436378	47436388
OREG0664474	Homo sapiens	N/A	TRANSCRIPTION FACTOR BINDING SITE	N/A	N/A	N/A	FOSL1	N/A	N/A	N/A	24194598	JASPAR	hg19	1	chr2	47582874	47582884
OREG0664474	Homo sapiens	N/A	TRANSCRIPTION FACTOR BINDING SITE	N/A	N/A	N/A	FOSL1	N/A	N/A	N/A	24194598	JASPAR	hg38	1	chr2	47355735	47355745
OREG0664475	Homo sapiens	N/A	TRANSCRIPTION FACTOR BINDING SITE	N/A	N/A	N/A	FOSL1	N/A	N/A	N/A	24194598	JASPAR	hg18	1	chr2	73114176	73114186
OREG0664475	Homo sapiens	N/A	TRANSCRIPTION FACTOR BINDING SITE	N/A	N/A	N/A	FOSL1	N/A	N/A	N/A	24194598	JASPAR	hg19	1	chr2	73260668	73260678
OREG0664475	Homo sapiens	N/A	TRANSCRIPTION FACTOR BINDING SITE	N/A	N/A	N/A	FOSL1	N/A	N/A	N/A	24194598	JASPAR	hg38	1	chr2	73033539	73033549
OREG0664476	Homo sapiens	N/A	TRANSCRIPTION FACTOR BINDING SITE	N/A	N/A	N/A	FOSL1	N/A	N/A	N/A	24194598	JASPAR	hg18	1	chr2	99122099	99122109
OREG0664476	Homo sapiens	N/A	TRANSCRIPTION FACTOR BINDING SITE	N/A	N/A	N/A	FOSL1	N/A	N/A	N/A	24194598	JASPAR	hg19	1	chr2	99755667	99755677
OREG0664476	Homo sapiens	N/A	TRANSCRIPTION FACTOR BINDING SITE	N/A	N/A	N/A	FOSL1	N/A	N/A	N/A	24194598	JASPAR	hg38	1	chr2	99139204	99139214
OREG0664477	Homo sapiens	N/A	TRANSCRIPTION FACTOR BINDING SITE	N/A	N/A	N/A	FOSL1	N/A	N/A	N/A	24194598	JASPAR	hg18	1	chr2	150732576	150732586
OREG0664477	Homo sapiens	N/A	TRANSCRIPTION FACTOR BINDING SITE	N/A	N/A	N/A	FOSL1	N/A	N/A	N/A	24194598	JASPAR	hg19	1	chr2	151024330	151024340
OREG0664477	Homo sapiens	N/A	TRANSCRIPTION FACTOR BINDING SITE	N/A	N/A	N/A	FOSL1	N/A	N/A	N/A	24194598	JASPAR	hg38	1	chr2	150167816	150167826
OREG0664478	Homo sapiens	N/A	TRANSCRIPTION FACTOR BINDING SITE	N/A	N/A	N/A	FOSL1	N/A	N/A	N/A	24194598	JASPAR	hg18	-1	chr2	160062113	160062123
OREG0664478	Homo sapiens	N/A	TRANSCRIPTION FACTOR BINDING SITE	N/A	N/A	N/A	FOSL1	N/A	N/A	N/A	24194598	JASPAR	hg19	-1	chr2	160353867	160353877
OREG0664478	Homo sapiens	N/A	TRANSCRIPTION FACTOR BINDING SITE	N/A	N/A	N/A	FOSL1	N/A	N/A	N/A	24194598	JASPAR	hg38	-1	chr2	159497356	159497366
OREG0664479	Homo sapiens	N/A	TRANSCRIPTION FACTOR BINDING SITE	N/A	N/A	N/A	FOSL1	N/A	N/A	N/A	24194598	JASPAR	hg18	1	chr2	169577082	169577092
OREG0664479	Homo sapiens	N/A	TRANSCRIPTION FACTOR BINDING SITE	N/A	N/A	N/A	FOSL1	N/A	N/A	N/A	24194598	JASPAR	hg19	1	chr2	169868836	169868846
OREG0664479	Homo sapiens	N/A	TRANSCRIPTION FACTOR BINDING SITE	N/A	N/A	N/A	FOSL1	N/A	N/A	N/A	24194598	JASPAR	hg38	1	chr2	169012326	169012336
OREG0664480	Homo sapiens	N/A	TRANSCRIPTION FACTOR BINDING SITE	N/A	N/A	N/A	FOSL1	N/A	N/A	N/A	24194598	JASPAR	hg18	1	chr2	172372051	172372061
OREG0664480	Homo sapiens	N/A	TRANSCRIPTION FACTOR BINDING SITE	N/A	N/A	N/A	FOSL1	N/A	N/A	N/A	24194598	JASPAR	hg19	1	chr2	172663805	172663815
OREG0664480	Homo sapiens	N/A	TRANSCRIPTION FACTOR BINDING SITE	N/A	N/A	N/A	FOSL1	N/A	N/A	N/A	24194598	JASPAR	hg38	1	chr2	171807295	171807305
OREG0664481	Homo sapiens	N/A	TRANSCRIPTION FACTOR BINDING SITE	N/A	N/A	N/A	FOSL1	N/A	N/A	N/A	24194598	JASPAR	hg18	-1	chr2	173271324	173271334
OREG0664481	Homo sapiens	N/A	TRANSCRIPTION FACTOR BINDING SITE	N/A	N/A	N/A	FOSL1	N/A	N/A	N/A	24194598	JASPAR	hg19	-1	chr2	173563078	173563088
OREG0664481	Homo sapiens	N/A	TRANSCRIPTION FACTOR BINDING SITE	N/A	N/A	N/A	FOSL1	N/A	N/A	N/A	24194598	JASPAR	hg38	-1	chr2	172698350	172698360
OREG0664482	Homo sapiens	N/A	TRANSCRIPTION FACTOR BINDING SITE	N/A	N/A	N/A	FOSL1	N/A	N/A	N/A	24194598	JASPAR	hg18	-1	chr2	173271344	173271354
OREG0664482	Homo sapiens	N/A	TRANSCRIPTION FACTOR BINDING SITE	N/A	N/A	N/A	FOSL1	N/A	N/A	N/A	24194598	JASPAR	hg19	-1	chr2	173563098	173563108
OREG0664482	Homo sapiens	N/A	TRANSCRIPTION FACTOR BINDING SITE	N/A	N/A	N/A	FOSL1	N/A	N/A	N/A	24194598	JASPAR	hg38	-1	chr2	172698370	172698380
OREG0664483	Homo sapiens	N/A	TRANSCRIPTION FACTOR BINDING SITE	N/A	N/A	N/A	FOSL1	N/A	N/A	N/A	24194598	JASPAR	hg18	-1	chr2	177504963	177504973
OREG0664483	Homo sapiens	N/A	TRANSCRIPTION FACTOR BINDING SITE	N/A	N/A	N/A	FOSL1	N/A	N/A	N/A	24194598	JASPAR	hg19	-1	chr2	177796717	177796727
OREG0664483	Homo sapiens	N/A	TRANSCRIPTION FACTOR BINDING SITE	N/A	N/A	N/A	FOSL1	N/A	N/A	N/A	24194598	JASPAR	hg38	-1	chr2	176931989	176931999
OREG0664484	Homo sapiens	N/A	TRANSCRIPTION FACTOR BINDING SITE	N/A	N/A	N/A	FOSL1	N/A	N/A	N/A	24194598	JASPAR	hg18	1	chr2	209211281	209211291
OREG0664484	Homo sapiens	N/A	TRANSCRIPTION FACTOR BINDING SITE	N/A	N/A	N/A	FOSL1	N/A	N/A	N/A	24194598	JASPAR	hg19	1	chr2	209503036	209503046
OREG0664484	Homo sapiens	N/A	TRANSCRIPTION FACTOR BINDING SITE	N/A	N/A	N/A	FOSL1	N/A	N/A	N/A	24194598	JASPAR	hg38	1	chr2	208638312	208638322
OREG0664485	Homo sapiens	N/A	TRANSCRIPTION FACTOR BINDING SITE	N/A	N/A	N/A	FOSL1	N/A	N/A	N/A	24194598	JASPAR	hg18	-1	chr20	3772332	3772342
OREG0664485	Homo sapiens	N/A	TRANSCRIPTION FACTOR BINDING SITE	N/A	N/A	N/A	FOSL1	N/A	N/A	N/A	24194598	JASPAR	hg19	-1	chr20	3824332	3824342
OREG0664485	Homo sapiens	N/A	TRANSCRIPTION FACTOR BINDING SITE	N/A	N/A	N/A	FOSL1	N/A	N/A	N/A	24194598	JASPAR	hg38	-1	chr20	3843685	3843695
OREG0664486	Homo sapiens	N/A	TRANSCRIPTION FACTOR BINDING SITE	N/A	N/A	N/A	FOSL1	N/A	N/A	N/A	24194598	JASPAR	hg18	-1	chr20	11196126	11196136
OREG0664486	Homo sapiens	N/A	TRANSCRIPTION FACTOR BINDING SITE	N/A	N/A	N/A	FOSL1	N/A	N/A	N/A	24194598	JASPAR	hg19	-1	chr20	11248126	11248136
OREG0664486	Homo sapiens	N/A	TRANSCRIPTION FACTOR BINDING SITE	N/A	N/A	N/A	FOSL1	N/A	N/A	N/A	24194598	JASPAR	hg38	-1	chr20	11267478	11267488
OREG0664487	Homo sapiens	N/A	TRANSCRIPTION FACTOR BINDING SITE	N/A	N/A	N/A	FOSL1	N/A	N/A	N/A	24194598	JASPAR	hg18	1	chr20	11196161	11196171
OREG0664487	Homo sapiens	N/A	TRANSCRIPTION FACTOR BINDING SITE	N/A	N/A	N/A	FOSL1	N/A	N/A	N/A	24194598	JASPAR	hg19	1	chr20	11248161	11248171
OREG0664487	Homo sapiens	N/A	TRANSCRIPTION FACTOR BINDING SITE	N/A	N/A	N/A	FOSL1	N/A	N/A	N/A	24194598	JASPAR	hg38	1	chr20	11267513	11267523
OREG0664488	Homo sapiens	N/A	TRANSCRIPTION FACTOR BINDING SITE	N/A	N/A	N/A	FOSL1	N/A	N/A	N/A	24194598	JASPAR	hg18	-1	chr20	17839736	17839746
OREG0664488	Homo sapiens	N/A	TRANSCRIPTION FACTOR BINDING SITE	N/A	N/A	N/A	FOSL1	N/A	N/A	N/A	24194598	JASPAR	hg19	-1	chr20	17891736	17891746
OREG0664488	Homo sapiens	N/A	TRANSCRIPTION FACTOR BINDING SITE	N/A	N/A	N/A	FOSL1	N/A	N/A	N/A	24194598	JASPAR	hg38	-1	chr20	17911092	17911102
OREG0664489	Homo sapiens	N/A	TRANSCRIPTION FACTOR BINDING SITE	N/A	N/A	N/A	FOSL1	N/A	N/A	N/A	24194598	JASPAR	hg18	1	chr20	31308874	31308884
OREG0664489	Homo sapiens	N/A	TRANSCRIPTION FACTOR BINDING SITE	N/A	N/A	N/A	FOSL1	N/A	N/A	N/A	24194598	JASPAR	hg19	1	chr20	31845213	31845223
OREG0664489	Homo sapiens	N/A	TRANSCRIPTION FACTOR BINDING SITE	N/A	N/A	N/A	FOSL1	N/A	N/A	N/A	24194598	JASPAR	hg38	1	chr20	33257407	33257417
OREG0664490	Homo sapiens	N/A	TRANSCRIPTION FACTOR BINDING SITE	N/A	N/A	N/A	FOSL1	N/A	N/A	N/A	24194598	JASPAR	hg18	1	chr20	32756939	32756949
OREG0664490	Homo sapiens	N/A	TRANSCRIPTION FACTOR BINDING SITE	N/A	N/A	N/A	FOSL1	N/A	N/A	N/A	24194598	JASPAR	hg19	1	chr20	33293278	33293288
OREG0664490	Homo sapiens	N/A	TRANSCRIPTION FACTOR BINDING SITE	N/A	N/A	N/A	FOSL1	N/A	N/A	N/A	24194598	JASPAR	hg38	1	chr20	34705474	34705484
OREG0664491	Homo sapiens	N/A	TRANSCRIPTION FACTOR BINDING SITE	N/A	N/A	N/A	FOSL1	N/A	N/A	N/A	24194598	JASPAR	hg18	-1	chr20	33357152	33357162
OREG0664491	Homo sapiens	N/A	TRANSCRIPTION FACTOR BINDING SITE	N/A	N/A	N/A	FOSL1	N/A	N/A	N/A	24194598	JASPAR	hg19	-1	chr20	33893738	33893748
OREG0664491	Homo sapiens	N/A	TRANSCRIPTION FACTOR BINDING SITE	N/A	N/A	N/A	FOSL1	N/A	N/A	N/A	24194598	JASPAR	hg38	-1	chr20	35305935	35305945
OREG0664492	Homo sapiens	N/A	TRANSCRIPTION FACTOR BINDING SITE	N/A	N/A	N/A	FOSL1	N/A	N/A	N/A	24194598	JASPAR	hg18	-1	chr20	44278128	44278138
OREG0664492	Homo sapiens	N/A	TRANSCRIPTION FACTOR BINDING SITE	N/A	N/A	N/A	FOSL1	N/A	N/A	N/A	24194598	JASPAR	hg19	-1	chr20	44844721	44844731
OREG0664492	Homo sapiens	N/A	TRANSCRIPTION FACTOR BINDING SITE	N/A	N/A	N/A	FOSL1	N/A	N/A	N/A	24194598	JASPAR	hg38	-1	chr20	46216082	46216092
OREG0664493	Homo sapiens	N/A	TRANSCRIPTION FACTOR BINDING SITE	N/A	N/A	N/A	FOSL1	N/A	N/A	N/A	24194598	JASPAR	hg18	1	chr20	48490879	48490889
OREG0664493	Homo sapiens	N/A	TRANSCRIPTION FACTOR BINDING SITE	N/A	N/A	N/A	FOSL1	N/A	N/A	N/A	24194598	JASPAR	hg19	1	chr20	49057472	49057482
OREG0664493	Homo sapiens	N/A	TRANSCRIPTION FACTOR BINDING SITE	N/A	N/A	N/A	FOSL1	N/A	N/A	N/A	24194598	JASPAR	hg38	1	chr20	50440935	50440945
OREG0664494	Homo sapiens	N/A	TRANSCRIPTION FACTOR BINDING SITE	N/A	N/A	N/A	FOSL1	N/A	N/A	N/A	24194598	JASPAR	hg18	1	chr20	61375842	61375852
OREG0664494	Homo sapiens	N/A	TRANSCRIPTION FACTOR BINDING SITE	N/A	N/A	N/A	FOSL1	N/A	N/A	N/A	24194598	JASPAR	hg19	1	chr20	61905397	61905407
OREG0664494	Homo sapiens	N/A	TRANSCRIPTION FACTOR BINDING SITE	N/A	N/A	N/A	FOSL1	N/A	N/A	N/A	24194598	JASPAR	hg38	1	chr20	63274045	63274055
OREG0664495	Homo sapiens	N/A	TRANSCRIPTION FACTOR BINDING SITE	N/A	N/A	N/A	FOSL1	N/A	N/A	N/A	24194598	JASPAR	hg18	1	chr21	15587601	15587611
OREG0664495	Homo sapiens	N/A	TRANSCRIPTION FACTOR BINDING SITE	N/A	N/A	N/A	FOSL1	N/A	N/A	N/A	24194598	JASPAR	hg19	1	chr21	16665730	16665740
OREG0664495	Homo sapiens	N/A	TRANSCRIPTION FACTOR BINDING SITE	N/A	N/A	N/A	FOSL1	N/A	N/A	N/A	24194598	JASPAR	hg38	1	chr21	15293411	15293421
OREG0664496	Homo sapiens	N/A	TRANSCRIPTION FACTOR BINDING SITE	N/A	N/A	N/A	FOSL1	N/A	N/A	N/A	24194598	JASPAR	hg18	-1	chr21	33373381	33373391
OREG0664496	Homo sapiens	N/A	TRANSCRIPTION FACTOR BINDING SITE	N/A	N/A	N/A	FOSL1	N/A	N/A	N/A	24194598	JASPAR	hg19	-1	chr21	34451511	34451521
OREG0664496	Homo sapiens	N/A	TRANSCRIPTION FACTOR BINDING SITE	N/A	N/A	N/A	FOSL1	N/A	N/A	N/A	24194598	JASPAR	hg38	-1	chr21	33079205	33079215
OREG0664497	Homo sapiens	N/A	TRANSCRIPTION FACTOR BINDING SITE	N/A	N/A	N/A	FOSL1	N/A	N/A	N/A	24194598	JASPAR	hg18	-1	chr21	37827496	37827506
OREG0664497	Homo sapiens	N/A	TRANSCRIPTION FACTOR BINDING SITE	N/A	N/A	N/A	FOSL1	N/A	N/A	N/A	24194598	JASPAR	hg19	-1	chr21	38905626	38905636
OREG0664497	Homo sapiens	N/A	TRANSCRIPTION FACTOR BINDING SITE	N/A	N/A	N/A	FOSL1	N/A	N/A	N/A	24194598	JASPAR	hg38	-1	chr21	37533324	37533334
OREG0664498	Homo sapiens	N/A	TRANSCRIPTION FACTOR BINDING SITE	N/A	N/A	N/A	FOSL1	N/A	N/A	N/A	24194598	JASPAR	hg18	-1	chr21	38514105	38514115
OREG0664498	Homo sapiens	N/A	TRANSCRIPTION FACTOR BINDING SITE	N/A	N/A	N/A	FOSL1	N/A	N/A	N/A	24194598	JASPAR	hg19	-1	chr21	39592235	39592245
OREG0664498	Homo sapiens	N/A	TRANSCRIPTION FACTOR BINDING SITE	N/A	N/A	N/A	FOSL1	N/A	N/A	N/A	24194598	JASPAR	hg38	-1	chr21	38220313	38220323
OREG0664499	Homo sapiens	N/A	TRANSCRIPTION FACTOR BINDING SITE	N/A	N/A	N/A	FOSL1	N/A	N/A	N/A	24194598	JASPAR	hg18	-1	chr22	20463448	20463458
OREG0664499	Homo sapiens	N/A	TRANSCRIPTION FACTOR BINDING SITE	N/A	N/A	N/A	FOSL1	N/A	N/A	N/A	24194598	JASPAR	hg19	-1	chr22	22133448	22133458
OREG0664499	Homo sapiens	N/A	TRANSCRIPTION FACTOR BINDING SITE	N/A	N/A	N/A	FOSL1	N/A	N/A	N/A	24194598	JASPAR	hg38	-1	chr22	21779159	21779169
OREG0664500	Homo sapiens	N/A	TRANSCRIPTION FACTOR BINDING SITE	N/A	N/A	N/A	FOSL1	N/A	N/A	N/A	24194598	JASPAR	hg18	-1	chr22	37650500	37650510
OREG0664500	Homo sapiens	N/A	TRANSCRIPTION FACTOR BINDING SITE	N/A	N/A	N/A	FOSL1	N/A	N/A	N/A	24194598	JASPAR	hg19	-1	chr22	39320554	39320564
OREG0664500	Homo sapiens	N/A	TRANSCRIPTION FACTOR BINDING SITE	N/A	N/A	N/A	FOSL1	N/A	N/A	N/A	24194598	JASPAR	hg38	-1	chr22	38924549	38924559
OREG0664501	Homo sapiens	N/A	TRANSCRIPTION FACTOR BINDING SITE	N/A	N/A	N/A	FOSL1	N/A	N/A	N/A	24194598	JASPAR	hg18	-1	chr22	38360924	38360934
OREG0664501	Homo sapiens	N/A	TRANSCRIPTION FACTOR BINDING SITE	N/A	N/A	N/A	FOSL1	N/A	N/A	N/A	24194598	JASPAR	hg19	-1	chr22	40030978	40030988
OREG0664501	Homo sapiens	N/A	TRANSCRIPTION FACTOR BINDING SITE	N/A	N/A	N/A	FOSL1	N/A	N/A	N/A	24194598	JASPAR	hg38	-1	chr22	39634973	39634983
OREG0664502	Homo sapiens	N/A	TRANSCRIPTION FACTOR BINDING SITE	N/A	N/A	N/A	FOSL1	N/A	N/A	N/A	24194598	JASPAR	hg18	-1	chr22	45548578	45548588
OREG0664502	Homo sapiens	N/A	TRANSCRIPTION FACTOR BINDING SITE	N/A	N/A	N/A	FOSL1	N/A	N/A	N/A	24194598	JASPAR	hg19	-1	chr22	47169914	47169924
OREG0664502	Homo sapiens	N/A	TRANSCRIPTION FACTOR BINDING SITE	N/A	N/A	N/A	FOSL1	N/A	N/A	N/A	24194598	JASPAR	hg38	-1	chr22	46774017	46774027
OREG0664503	Homo sapiens	N/A	TRANSCRIPTION FACTOR BINDING SITE	N/A	N/A	N/A	FOSL1	N/A	N/A	N/A	24194598	JASPAR	hg18	1	chr3	5784116	5784126
OREG0664503	Homo sapiens	N/A	TRANSCRIPTION FACTOR BINDING SITE	N/A	N/A	N/A	FOSL1	N/A	N/A	N/A	24194598	JASPAR	hg19	1	chr3	5809116	5809126
OREG0664503	Homo sapiens	N/A	TRANSCRIPTION FACTOR BINDING SITE	N/A	N/A	N/A	FOSL1	N/A	N/A	N/A	24194598	JASPAR	hg38	1	chr3	5767429	5767439
OREG0664504	Homo sapiens	N/A	TRANSCRIPTION FACTOR BINDING SITE	N/A	N/A	N/A	FOSL1	N/A	N/A	N/A	24194598	JASPAR	hg18	-1	chr3	12172498	12172508
OREG0664504	Homo sapiens	N/A	TRANSCRIPTION FACTOR BINDING SITE	N/A	N/A	N/A	FOSL1	N/A	N/A	N/A	24194598	JASPAR	hg19	-1	chr3	12197498	12197508
OREG0664504	Homo sapiens	N/A	TRANSCRIPTION FACTOR BINDING SITE	N/A	N/A	N/A	FOSL1	N/A	N/A	N/A	24194598	JASPAR	hg38	-1	chr3	12155998	12156008
OREG0664505	Homo sapiens	N/A	TRANSCRIPTION FACTOR BINDING SITE	N/A	N/A	N/A	FOSL1	N/A	N/A	N/A	24194598	JASPAR	hg18	-1	chr3	25620856	25620866
OREG0664505	Homo sapiens	N/A	TRANSCRIPTION FACTOR BINDING SITE	N/A	N/A	N/A	FOSL1	N/A	N/A	N/A	24194598	JASPAR	hg19	-1	chr3	25645852	25645862
OREG0664505	Homo sapiens	N/A	TRANSCRIPTION FACTOR BINDING SITE	N/A	N/A	N/A	FOSL1	N/A	N/A	N/A	24194598	JASPAR	hg38	-1	chr3	25604361	25604371
OREG0664506	Homo sapiens	N/A	TRANSCRIPTION FACTOR BINDING SITE	N/A	N/A	N/A	FOSL1	N/A	N/A	N/A	24194598	JASPAR	hg18	1	chr3	33959211	33959221
OREG0664506	Homo sapiens	N/A	TRANSCRIPTION FACTOR BINDING SITE	N/A	N/A	N/A	FOSL1	N/A	N/A	N/A	24194598	JASPAR	hg19	1	chr3	33984207	33984217
OREG0664506	Homo sapiens	N/A	TRANSCRIPTION FACTOR BINDING SITE	N/A	N/A	N/A	FOSL1	N/A	N/A	N/A	24194598	JASPAR	hg38	1	chr3	33942715	33942725
OREG0664507	Homo sapiens	N/A	TRANSCRIPTION FACTOR BINDING SITE	N/A	N/A	N/A	FOSL1	N/A	N/A	N/A	24194598	JASPAR	hg18	1	chr3	47283382	47283392
OREG0664507	Homo sapiens	N/A	TRANSCRIPTION FACTOR BINDING SITE	N/A	N/A	N/A	FOSL1	N/A	N/A	N/A	24194598	JASPAR	hg19	1	chr3	47308378	47308388
OREG0664507	Homo sapiens	N/A	TRANSCRIPTION FACTOR BINDING SITE	N/A	N/A	N/A	FOSL1	N/A	N/A	N/A	24194598	JASPAR	hg38	1	chr3	47266888	47266898
OREG0664508	Homo sapiens	N/A	TRANSCRIPTION FACTOR BINDING SITE	N/A	N/A	N/A	FOSL1	N/A	N/A	N/A	24194598	JASPAR	hg18	1	chr3	47927410	47927420
OREG0664508	Homo sapiens	N/A	TRANSCRIPTION FACTOR BINDING SITE	N/A	N/A	N/A	FOSL1	N/A	N/A	N/A	24194598	JASPAR	hg19	1	chr3	47952406	47952416
OREG0664508	Homo sapiens	N/A	TRANSCRIPTION FACTOR BINDING SITE	N/A	N/A	N/A	FOSL1	N/A	N/A	N/A	24194598	JASPAR	hg38	1	chr3	47910916	47910926
OREG0664509	Homo sapiens	N/A	TRANSCRIPTION FACTOR BINDING SITE	N/A	N/A	N/A	FOSL1	N/A	N/A	N/A	24194598	JASPAR	hg18	-1	chr3	47927473	47927483
OREG0664509	Homo sapiens	N/A	TRANSCRIPTION FACTOR BINDING SITE	N/A	N/A	N/A	FOSL1	N/A	N/A	N/A	24194598	JASPAR	hg19	-1	chr3	47952469	47952479
OREG0664509	Homo sapiens	N/A	TRANSCRIPTION FACTOR BINDING SITE	N/A	N/A	N/A	FOSL1	N/A	N/A	N/A	24194598	JASPAR	hg38	-1	chr3	47910979	47910989
OREG0664510	Homo sapiens	N/A	TRANSCRIPTION FACTOR BINDING SITE	N/A	N/A	N/A	FOSL1	N/A	N/A	N/A	24194598	JASPAR	hg18	1	chr3	49251413	49251423
OREG0664510	Homo sapiens	N/A	TRANSCRIPTION FACTOR BINDING SITE	N/A	N/A	N/A	FOSL1	N/A	N/A	N/A	24194598	JASPAR	hg19	1	chr3	49276409	49276419
OREG0664510	Homo sapiens	N/A	TRANSCRIPTION FACTOR BINDING SITE	N/A	N/A	N/A	FOSL1	N/A	N/A	N/A	24194598	JASPAR	hg38	1	chr3	49238976	49238986
OREG0664511	Homo sapiens	N/A	TRANSCRIPTION FACTOR BINDING SITE	N/A	N/A	N/A	FOSL1	N/A	N/A	N/A	24194598	JASPAR	hg18	1	chr3	69856726	69856736
OREG0664511	Homo sapiens	N/A	TRANSCRIPTION FACTOR BINDING SITE	N/A	N/A	N/A	FOSL1	N/A	N/A	N/A	24194598	JASPAR	hg19	1	chr3	69774036	69774046
OREG0664511	Homo sapiens	N/A	TRANSCRIPTION FACTOR BINDING SITE	N/A	N/A	N/A	FOSL1	N/A	N/A	N/A	24194598	JASPAR	hg38	1	chr3	69724885	69724895
OREG0664512	Homo sapiens	N/A	TRANSCRIPTION FACTOR BINDING SITE	N/A	N/A	N/A	FOSL1	N/A	N/A	N/A	24194598	JASPAR	hg18	-1	chr3	128128393	128128403
OREG0664512	Homo sapiens	N/A	TRANSCRIPTION FACTOR BINDING SITE	N/A	N/A	N/A	FOSL1	N/A	N/A	N/A	24194598	JASPAR	hg19	-1	chr3	126645703	126645713
OREG0664512	Homo sapiens	N/A	TRANSCRIPTION FACTOR BINDING SITE	N/A	N/A	N/A	FOSL1	N/A	N/A	N/A	24194598	JASPAR	hg38	-1	chr3	126926860	126926870
OREG0664513	Homo sapiens	N/A	TRANSCRIPTION FACTOR BINDING SITE	N/A	N/A	N/A	FOSL1	N/A	N/A	N/A	24194598	JASPAR	hg18	-1	chr3	128266587	128266597
OREG0664513	Homo sapiens	N/A	TRANSCRIPTION FACTOR BINDING SITE	N/A	N/A	N/A	FOSL1	N/A	N/A	N/A	24194598	JASPAR	hg19	-1	chr3	126783897	126783907
OREG0664513	Homo sapiens	N/A	TRANSCRIPTION FACTOR BINDING SITE	N/A	N/A	N/A	FOSL1	N/A	N/A	N/A	24194598	JASPAR	hg38	-1	chr3	127065054	127065064
OREG0664514	Homo sapiens	N/A	TRANSCRIPTION FACTOR BINDING SITE	N/A	N/A	N/A	FOSL1	N/A	N/A	N/A	24194598	JASPAR	hg18	1	chr3	128266608	128266618
OREG0664514	Homo sapiens	N/A	TRANSCRIPTION FACTOR BINDING SITE	N/A	N/A	N/A	FOSL1	N/A	N/A	N/A	24194598	JASPAR	hg19	1	chr3	126783918	126783928
OREG0664514	Homo sapiens	N/A	TRANSCRIPTION FACTOR BINDING SITE	N/A	N/A	N/A	FOSL1	N/A	N/A	N/A	24194598	JASPAR	hg38	1	chr3	127065075	127065085
OREG0664515	Homo sapiens	N/A	TRANSCRIPTION FACTOR BINDING SITE	N/A	N/A	N/A	FOSL1	N/A	N/A	N/A	24194598	JASPAR	hg18	1	chr3	135045360	135045370
OREG0664515	Homo sapiens	N/A	TRANSCRIPTION FACTOR BINDING SITE	N/A	N/A	N/A	FOSL1	N/A	N/A	N/A	24194598	JASPAR	hg19	1	chr3	133562670	133562680
OREG0664515	Homo sapiens	N/A	TRANSCRIPTION FACTOR BINDING SITE	N/A	N/A	N/A	FOSL1	N/A	N/A	N/A	24194598	JASPAR	hg38	1	chr3	133843826	133843836
OREG0664516	Homo sapiens	N/A	TRANSCRIPTION FACTOR BINDING SITE	N/A	N/A	N/A	FOSL1	N/A	N/A	N/A	24194598	JASPAR	hg18	1	chr3	151698642	151698652
OREG0664516	Homo sapiens	N/A	TRANSCRIPTION FACTOR BINDING SITE	N/A	N/A	N/A	FOSL1	N/A	N/A	N/A	24194598	JASPAR	hg19	1	chr3	150215952	150215962
OREG0664516	Homo sapiens	N/A	TRANSCRIPTION FACTOR BINDING SITE	N/A	N/A	N/A	FOSL1	N/A	N/A	N/A	24194598	JASPAR	hg38	1	chr3	150498165	150498175
OREG0664517	Homo sapiens	N/A	TRANSCRIPTION FACTOR BINDING SITE	N/A	N/A	N/A	FOSL1	N/A	N/A	N/A	24194598	JASPAR	hg18	1	chr3	171773509	171773519
OREG0664517	Homo sapiens	N/A	TRANSCRIPTION FACTOR BINDING SITE	N/A	N/A	N/A	FOSL1	N/A	N/A	N/A	24194598	JASPAR	hg19	1	chr3	170290815	170290825
OREG0664517	Homo sapiens	N/A	TRANSCRIPTION FACTOR BINDING SITE	N/A	N/A	N/A	FOSL1	N/A	N/A	N/A	24194598	JASPAR	hg38	1	chr3	170573026	170573036
OREG0664518	Homo sapiens	N/A	TRANSCRIPTION FACTOR BINDING SITE	N/A	N/A	N/A	FOSL1	N/A	N/A	N/A	24194598	JASPAR	hg18	-1	chr4	5089115	5089125
OREG0664518	Homo sapiens	N/A	TRANSCRIPTION FACTOR BINDING SITE	N/A	N/A	N/A	FOSL1	N/A	N/A	N/A	24194598	JASPAR	hg19	-1	chr4	5038214	5038224
OREG0664518	Homo sapiens	N/A	TRANSCRIPTION FACTOR BINDING SITE	N/A	N/A	N/A	FOSL1	N/A	N/A	N/A	24194598	JASPAR	hg38	-1	chr4	5036487	5036497
OREG0664519	Homo sapiens	N/A	TRANSCRIPTION FACTOR BINDING SITE	N/A	N/A	N/A	FOSL1	N/A	N/A	N/A	24194598	JASPAR	hg18	-1	chr4	47870324	47870334
OREG0664519	Homo sapiens	N/A	TRANSCRIPTION FACTOR BINDING SITE	N/A	N/A	N/A	FOSL1	N/A	N/A	N/A	24194598	JASPAR	hg19	-1	chr4	48175567	48175577
OREG0664519	Homo sapiens	N/A	TRANSCRIPTION FACTOR BINDING SITE	N/A	N/A	N/A	FOSL1	N/A	N/A	N/A	24194598	JASPAR	hg38	-1	chr4	48173550	48173560
OREG0664520	Homo sapiens	N/A	TRANSCRIPTION FACTOR BINDING SITE	N/A	N/A	N/A	FOSL1	N/A	N/A	N/A	24194598	JASPAR	hg18	-1	chr4	71807144	71807154
OREG0664520	Homo sapiens	N/A	TRANSCRIPTION FACTOR BINDING SITE	N/A	N/A	N/A	FOSL1	N/A	N/A	N/A	24194598	JASPAR	hg19	-1	chr4	71588280	71588290
OREG0664520	Homo sapiens	N/A	TRANSCRIPTION FACTOR BINDING SITE	N/A	N/A	N/A	FOSL1	N/A	N/A	N/A	24194598	JASPAR	hg38	-1	chr4	70722563	70722573
OREG0664521	Homo sapiens	N/A	TRANSCRIPTION FACTOR BINDING SITE	N/A	N/A	N/A	FOSL1	N/A	N/A	N/A	24194598	JASPAR	hg18	1	chr4	73197264	73197274
OREG0664521	Homo sapiens	N/A	TRANSCRIPTION FACTOR BINDING SITE	N/A	N/A	N/A	FOSL1	N/A	N/A	N/A	24194598	JASPAR	hg19	1	chr4	72978400	72978410
OREG0664521	Homo sapiens	N/A	TRANSCRIPTION FACTOR BINDING SITE	N/A	N/A	N/A	FOSL1	N/A	N/A	N/A	24194598	JASPAR	hg38	1	chr4	72112683	72112693
OREG0664522	Homo sapiens	N/A	TRANSCRIPTION FACTOR BINDING SITE	N/A	N/A	N/A	FOSL1	N/A	N/A	N/A	24194598	JASPAR	hg18	1	chr4	73197292	73197302
OREG0664522	Homo sapiens	N/A	TRANSCRIPTION FACTOR BINDING SITE	N/A	N/A	N/A	FOSL1	N/A	N/A	N/A	24194598	JASPAR	hg19	1	chr4	72978428	72978438
OREG0664522	Homo sapiens	N/A	TRANSCRIPTION FACTOR BINDING SITE	N/A	N/A	N/A	FOSL1	N/A	N/A	N/A	24194598	JASPAR	hg38	1	chr4	72112711	72112721
OREG0664523	Homo sapiens	N/A	TRANSCRIPTION FACTOR BINDING SITE	N/A	N/A	N/A	FOSL1	N/A	N/A	N/A	24194598	JASPAR	hg18	1	chr4	73197304	73197314
OREG0664523	Homo sapiens	N/A	TRANSCRIPTION FACTOR BINDING SITE	N/A	N/A	N/A	FOSL1	N/A	N/A	N/A	24194598	JASPAR	hg19	1	chr4	72978440	72978450
OREG0664523	Homo sapiens	N/A	TRANSCRIPTION FACTOR BINDING SITE	N/A	N/A	N/A	FOSL1	N/A	N/A	N/A	24194598	JASPAR	hg38	1	chr4	72112723	72112733
OREG0664524	Homo sapiens	N/A	TRANSCRIPTION FACTOR BINDING SITE	N/A	N/A	N/A	FOSL1	N/A	N/A	N/A	24194598	JASPAR	hg18	1	chr4	88152005	88152015
OREG0664524	Homo sapiens	N/A	TRANSCRIPTION FACTOR BINDING SITE	N/A	N/A	N/A	FOSL1	N/A	N/A	N/A	24194598	JASPAR	hg19	1	chr4	87932981	87932991
OREG0664524	Homo sapiens	N/A	TRANSCRIPTION FACTOR BINDING SITE	N/A	N/A	N/A	FOSL1	N/A	N/A	N/A	24194598	JASPAR	hg38	1	chr4	87011829	87011839
OREG0664525	Homo sapiens	N/A	TRANSCRIPTION FACTOR BINDING SITE	N/A	N/A	N/A	FOSL1	N/A	N/A	N/A	24194598	JASPAR	hg18	1	chr4	95560356	95560366
OREG0664525	Homo sapiens	N/A	TRANSCRIPTION FACTOR BINDING SITE	N/A	N/A	N/A	FOSL1	N/A	N/A	N/A	24194598	JASPAR	hg19	1	chr4	95341333	95341343
OREG0664525	Homo sapiens	N/A	TRANSCRIPTION FACTOR BINDING SITE	N/A	N/A	N/A	FOSL1	N/A	N/A	N/A	24194598	JASPAR	hg38	1	chr4	94420182	94420192
OREG0664526	Homo sapiens	N/A	TRANSCRIPTION FACTOR BINDING SITE	N/A	N/A	N/A	FOSL1	N/A	N/A	N/A	24194598	JASPAR	hg18	-1	chr4	127991075	127991085
OREG0664526	Homo sapiens	N/A	TRANSCRIPTION FACTOR BINDING SITE	N/A	N/A	N/A	FOSL1	N/A	N/A	N/A	24194598	JASPAR	hg19	-1	chr4	127771625	127771635
OREG0664526	Homo sapiens	N/A	TRANSCRIPTION FACTOR BINDING SITE	N/A	N/A	N/A	FOSL1	N/A	N/A	N/A	24194598	JASPAR	hg38	-1	chr4	126850470	126850480
OREG0664527	Homo sapiens	N/A	TRANSCRIPTION FACTOR BINDING SITE	N/A	N/A	N/A	FOSL1	N/A	N/A	N/A	24194598	JASPAR	hg18	-1	chr4	127991095	127991105
OREG0664527	Homo sapiens	N/A	TRANSCRIPTION FACTOR BINDING SITE	N/A	N/A	N/A	FOSL1	N/A	N/A	N/A	24194598	JASPAR	hg19	-1	chr4	127771645	127771655
OREG0664527	Homo sapiens	N/A	TRANSCRIPTION FACTOR BINDING SITE	N/A	N/A	N/A	FOSL1	N/A	N/A	N/A	24194598	JASPAR	hg38	-1	chr4	126850490	126850500
OREG0664528	Homo sapiens	N/A	TRANSCRIPTION FACTOR BINDING SITE	N/A	N/A	N/A	FOSL1	N/A	N/A	N/A	24194598	JASPAR	hg18	1	chr4	129658478	129658488
OREG0664528	Homo sapiens	N/A	TRANSCRIPTION FACTOR BINDING SITE	N/A	N/A	N/A	FOSL1	N/A	N/A	N/A	24194598	JASPAR	hg19	1	chr4	129439028	129439038
OREG0664528	Homo sapiens	N/A	TRANSCRIPTION FACTOR BINDING SITE	N/A	N/A	N/A	FOSL1	N/A	N/A	N/A	24194598	JASPAR	hg38	1	chr4	128517873	128517883
OREG0664529	Homo sapiens	N/A	TRANSCRIPTION FACTOR BINDING SITE	N/A	N/A	N/A	FOSL1	N/A	N/A	N/A	24194598	JASPAR	hg18	1	chr4	129658526	129658536
OREG0664529	Homo sapiens	N/A	TRANSCRIPTION FACTOR BINDING SITE	N/A	N/A	N/A	FOSL1	N/A	N/A	N/A	24194598	JASPAR	hg19	1	chr4	129439076	129439086
OREG0664529	Homo sapiens	N/A	TRANSCRIPTION FACTOR BINDING SITE	N/A	N/A	N/A	FOSL1	N/A	N/A	N/A	24194598	JASPAR	hg38	1	chr4	128517921	128517931
OREG0664530	Homo sapiens	N/A	TRANSCRIPTION FACTOR BINDING SITE	N/A	N/A	N/A	FOSL1	N/A	N/A	N/A	24194598	JASPAR	hg18	1	chr4	174376626	174376636
OREG0664530	Homo sapiens	N/A	TRANSCRIPTION FACTOR BINDING SITE	N/A	N/A	N/A	FOSL1	N/A	N/A	N/A	24194598	JASPAR	hg19	1	chr4	174140051	174140061
OREG0664530	Homo sapiens	N/A	TRANSCRIPTION FACTOR BINDING SITE	N/A	N/A	N/A	FOSL1	N/A	N/A	N/A	24194598	JASPAR	hg38	1	chr4	173218900	173218910
OREG0664531	Homo sapiens	N/A	TRANSCRIPTION FACTOR BINDING SITE	N/A	N/A	N/A	FOSL1	N/A	N/A	N/A	24194598	JASPAR	hg18	-1	chr4	174410244	174410254
OREG0664531	Homo sapiens	N/A	TRANSCRIPTION FACTOR BINDING SITE	N/A	N/A	N/A	FOSL1	N/A	N/A	N/A	24194598	JASPAR	hg19	-1	chr4	174173669	174173679
OREG0664531	Homo sapiens	N/A	TRANSCRIPTION FACTOR BINDING SITE	N/A	N/A	N/A	FOSL1	N/A	N/A	N/A	24194598	JASPAR	hg38	-1	chr4	173252518	173252528
OREG0664532	Homo sapiens	N/A	TRANSCRIPTION FACTOR BINDING SITE	N/A	N/A	N/A	FOSL1	N/A	N/A	N/A	24194598	JASPAR	hg18	1	chr4	175312382	175312392
OREG0664532	Homo sapiens	N/A	TRANSCRIPTION FACTOR BINDING SITE	N/A	N/A	N/A	FOSL1	N/A	N/A	N/A	24194598	JASPAR	hg19	1	chr4	175075807	175075817
OREG0664532	Homo sapiens	N/A	TRANSCRIPTION FACTOR BINDING SITE	N/A	N/A	N/A	FOSL1	N/A	N/A	N/A	24194598	JASPAR	hg38	1	chr4	174154656	174154666
OREG0664533	Homo sapiens	N/A	TRANSCRIPTION FACTOR BINDING SITE	N/A	N/A	N/A	FOSL1	N/A	N/A	N/A	24194598	JASPAR	hg18	1	chr5	710833	710843
OREG0664533	Homo sapiens	N/A	TRANSCRIPTION FACTOR BINDING SITE	N/A	N/A	N/A	FOSL1	N/A	N/A	N/A	24194598	JASPAR	hg19	1	chr5	657833	657843
OREG0664533	Homo sapiens	N/A	TRANSCRIPTION FACTOR BINDING SITE	N/A	N/A	N/A	FOSL1	N/A	N/A	N/A	24194598	JASPAR	hg38	1	chr5	657718	657728
OREG0664534	Homo sapiens	N/A	TRANSCRIPTION FACTOR BINDING SITE	N/A	N/A	N/A	FOSL1	N/A	N/A	N/A	24194598	JASPAR	hg18	-1	chr5	5393651	5393661
OREG0664534	Homo sapiens	N/A	TRANSCRIPTION FACTOR BINDING SITE	N/A	N/A	N/A	FOSL1	N/A	N/A	N/A	24194598	JASPAR	hg19	-1	chr5	5340651	5340661
OREG0664534	Homo sapiens	N/A	TRANSCRIPTION FACTOR BINDING SITE	N/A	N/A	N/A	FOSL1	N/A	N/A	N/A	24194598	JASPAR	hg38	-1	chr5	5340538	5340548
OREG0664535	Homo sapiens	N/A	TRANSCRIPTION FACTOR BINDING SITE	N/A	N/A	N/A	FOSL1	N/A	N/A	N/A	24194598	JASPAR	hg18	1	chr5	5393670	5393680
OREG0664535	Homo sapiens	N/A	TRANSCRIPTION FACTOR BINDING SITE	N/A	N/A	N/A	FOSL1	N/A	N/A	N/A	24194598	JASPAR	hg19	1	chr5	5340670	5340680
OREG0664535	Homo sapiens	N/A	TRANSCRIPTION FACTOR BINDING SITE	N/A	N/A	N/A	FOSL1	N/A	N/A	N/A	24194598	JASPAR	hg38	1	chr5	5340557	5340567
OREG0664536	Homo sapiens	N/A	TRANSCRIPTION FACTOR BINDING SITE	N/A	N/A	N/A	FOSL1	N/A	N/A	N/A	24194598	JASPAR	hg18	1	chr5	7950360	7950370
OREG0664536	Homo sapiens	N/A	TRANSCRIPTION FACTOR BINDING SITE	N/A	N/A	N/A	FOSL1	N/A	N/A	N/A	24194598	JASPAR	hg19	1	chr5	7897360	7897370
OREG0664536	Homo sapiens	N/A	TRANSCRIPTION FACTOR BINDING SITE	N/A	N/A	N/A	FOSL1	N/A	N/A	N/A	24194598	JASPAR	hg38	1	chr5	7897247	7897257
OREG0664537	Homo sapiens	N/A	TRANSCRIPTION FACTOR BINDING SITE	N/A	N/A	N/A	FOSL1	N/A	N/A	N/A	24194598	JASPAR	hg18	1	chr5	8510496	8510506
OREG0664537	Homo sapiens	N/A	TRANSCRIPTION FACTOR BINDING SITE	N/A	N/A	N/A	FOSL1	N/A	N/A	N/A	24194598	JASPAR	hg19	1	chr5	8457496	8457506
OREG0664537	Homo sapiens	N/A	TRANSCRIPTION FACTOR BINDING SITE	N/A	N/A	N/A	FOSL1	N/A	N/A	N/A	24194598	JASPAR	hg38	1	chr5	8457383	8457393
OREG0664538	Homo sapiens	N/A	TRANSCRIPTION FACTOR BINDING SITE	N/A	N/A	N/A	FOSL1	N/A	N/A	N/A	24194598	JASPAR	hg18	-1	chr5	55329464	55329474
OREG0664538	Homo sapiens	N/A	TRANSCRIPTION FACTOR BINDING SITE	N/A	N/A	N/A	FOSL1	N/A	N/A	N/A	24194598	JASPAR	hg19	-1	chr5	55293707	55293717
OREG0664538	Homo sapiens	N/A	TRANSCRIPTION FACTOR BINDING SITE	N/A	N/A	N/A	FOSL1	N/A	N/A	N/A	24194598	JASPAR	hg38	-1	chr5	55997879	55997889
OREG0664539	Homo sapiens	N/A	TRANSCRIPTION FACTOR BINDING SITE	N/A	N/A	N/A	FOSL1	N/A	N/A	N/A	24194598	JASPAR	hg18	-1	chr5	55507213	55507223
OREG0664539	Homo sapiens	N/A	TRANSCRIPTION FACTOR BINDING SITE	N/A	N/A	N/A	FOSL1	N/A	N/A	N/A	24194598	JASPAR	hg19	-1	chr5	55471456	55471466
OREG0664539	Homo sapiens	N/A	TRANSCRIPTION FACTOR BINDING SITE	N/A	N/A	N/A	FOSL1	N/A	N/A	N/A	24194598	JASPAR	hg38	-1	chr5	56175629	56175639
OREG0664540	Homo sapiens	N/A	TRANSCRIPTION FACTOR BINDING SITE	N/A	N/A	N/A	FOSL1	N/A	N/A	N/A	24194598	JASPAR	hg18	-1	chr5	56826369	56826379
OREG0664540	Homo sapiens	N/A	TRANSCRIPTION FACTOR BINDING SITE	N/A	N/A	N/A	FOSL1	N/A	N/A	N/A	24194598	JASPAR	hg19	-1	chr5	56790612	56790622
OREG0664540	Homo sapiens	N/A	TRANSCRIPTION FACTOR BINDING SITE	N/A	N/A	N/A	FOSL1	N/A	N/A	N/A	24194598	JASPAR	hg38	-1	chr5	57494785	57494795
OREG0664541	Homo sapiens	N/A	TRANSCRIPTION FACTOR BINDING SITE	N/A	N/A	N/A	FOSL1	N/A	N/A	N/A	24194598	JASPAR	hg18	-1	chr5	88645552	88645562
OREG0664541	Homo sapiens	N/A	TRANSCRIPTION FACTOR BINDING SITE	N/A	N/A	N/A	FOSL1	N/A	N/A	N/A	24194598	JASPAR	hg19	-1	chr5	88609796	88609806
OREG0664541	Homo sapiens	N/A	TRANSCRIPTION FACTOR BINDING SITE	N/A	N/A	N/A	FOSL1	N/A	N/A	N/A	24194598	JASPAR	hg38	-1	chr5	89313979	89313989
OREG0664542	Homo sapiens	N/A	TRANSCRIPTION FACTOR BINDING SITE	N/A	N/A	N/A	FOSL1	N/A	N/A	N/A	24194598	JASPAR	hg18	1	chr5	90646019	90646029
OREG0664542	Homo sapiens	N/A	TRANSCRIPTION FACTOR BINDING SITE	N/A	N/A	N/A	FOSL1	N/A	N/A	N/A	24194598	JASPAR	hg19	1	chr5	90610263	90610273
OREG0664542	Homo sapiens	N/A	TRANSCRIPTION FACTOR BINDING SITE	N/A	N/A	N/A	FOSL1	N/A	N/A	N/A	24194598	JASPAR	hg38	1	chr5	91314446	91314456
OREG0664543	Homo sapiens	N/A	TRANSCRIPTION FACTOR BINDING SITE	N/A	N/A	N/A	FOSL1	N/A	N/A	N/A	24194598	JASPAR	hg18	-1	chr5	108752218	108752228
OREG0664543	Homo sapiens	N/A	TRANSCRIPTION FACTOR BINDING SITE	N/A	N/A	N/A	FOSL1	N/A	N/A	N/A	24194598	JASPAR	hg19	-1	chr5	108724319	108724329
OREG0664543	Homo sapiens	N/A	TRANSCRIPTION FACTOR BINDING SITE	N/A	N/A	N/A	FOSL1	N/A	N/A	N/A	24194598	JASPAR	hg38	-1	chr5	109388618	109388628
OREG0664544	Homo sapiens	N/A	TRANSCRIPTION FACTOR BINDING SITE	N/A	N/A	N/A	FOSL1	N/A	N/A	N/A	24194598	JASPAR	hg18	-1	chr5	111912016	111912026
OREG0664544	Homo sapiens	N/A	TRANSCRIPTION FACTOR BINDING SITE	N/A	N/A	N/A	FOSL1	N/A	N/A	N/A	24194598	JASPAR	hg19	-1	chr5	111884117	111884127
OREG0664544	Homo sapiens	N/A	TRANSCRIPTION FACTOR BINDING SITE	N/A	N/A	N/A	FOSL1	N/A	N/A	N/A	24194598	JASPAR	hg38	-1	chr5	112548420	112548430
OREG0664545	Homo sapiens	N/A	TRANSCRIPTION FACTOR BINDING SITE	N/A	N/A	N/A	FOSL1	N/A	N/A	N/A	24194598	JASPAR	hg18	1	chr5	122573334	122573344
OREG0664545	Homo sapiens	N/A	TRANSCRIPTION FACTOR BINDING SITE	N/A	N/A	N/A	FOSL1	N/A	N/A	N/A	24194598	JASPAR	hg19	1	chr5	122545435	122545445
OREG0664545	Homo sapiens	N/A	TRANSCRIPTION FACTOR BINDING SITE	N/A	N/A	N/A	FOSL1	N/A	N/A	N/A	24194598	JASPAR	hg38	1	chr5	123209741	123209751
OREG0664546	Homo sapiens	N/A	TRANSCRIPTION FACTOR BINDING SITE	N/A	N/A	N/A	FOSL1	N/A	N/A	N/A	24194598	JASPAR	hg18	-1	chr5	122573369	122573379
OREG0664546	Homo sapiens	N/A	TRANSCRIPTION FACTOR BINDING SITE	N/A	N/A	N/A	FOSL1	N/A	N/A	N/A	24194598	JASPAR	hg19	-1	chr5	122545470	122545480
OREG0664546	Homo sapiens	N/A	TRANSCRIPTION FACTOR BINDING SITE	N/A	N/A	N/A	FOSL1	N/A	N/A	N/A	24194598	JASPAR	hg38	-1	chr5	123209776	123209786
OREG0664547	Homo sapiens	N/A	TRANSCRIPTION FACTOR BINDING SITE	N/A	N/A	N/A	FOSL1	N/A	N/A	N/A	24194598	JASPAR	hg18	1	chr5	127379822	127379832
OREG0664547	Homo sapiens	N/A	TRANSCRIPTION FACTOR BINDING SITE	N/A	N/A	N/A	FOSL1	N/A	N/A	N/A	24194598	JASPAR	hg19	1	chr5	127351923	127351933
OREG0664547	Homo sapiens	N/A	TRANSCRIPTION FACTOR BINDING SITE	N/A	N/A	N/A	FOSL1	N/A	N/A	N/A	24194598	JASPAR	hg38	1	chr5	128016231	128016241
OREG0664548	Homo sapiens	N/A	TRANSCRIPTION FACTOR BINDING SITE	N/A	N/A	N/A	FOSL1	N/A	N/A	N/A	24194598	JASPAR	hg18	-1	chr5	149165760	149165770
OREG0664548	Homo sapiens	N/A	TRANSCRIPTION FACTOR BINDING SITE	N/A	N/A	N/A	FOSL1	N/A	N/A	N/A	24194598	JASPAR	hg19	-1	chr5	149185567	149185577
OREG0664548	Homo sapiens	N/A	TRANSCRIPTION FACTOR BINDING SITE	N/A	N/A	N/A	FOSL1	N/A	N/A	N/A	24194598	JASPAR	hg38	-1	chr5	149806004	149806014
OREG0664549	Homo sapiens	N/A	TRANSCRIPTION FACTOR BINDING SITE	N/A	N/A	N/A	FOSL1	N/A	N/A	N/A	24194598	JASPAR	hg18	-1	chr5	150000428	150000438
OREG0664549	Homo sapiens	N/A	TRANSCRIPTION FACTOR BINDING SITE	N/A	N/A	N/A	FOSL1	N/A	N/A	N/A	24194598	JASPAR	hg19	-1	chr5	150020235	150020245
OREG0664549	Homo sapiens	N/A	TRANSCRIPTION FACTOR BINDING SITE	N/A	N/A	N/A	FOSL1	N/A	N/A	N/A	24194598	JASPAR	hg38	-1	chr5	150640673	150640683
OREG0664550	Homo sapiens	N/A	TRANSCRIPTION FACTOR BINDING SITE	N/A	N/A	N/A	FOSL1	N/A	N/A	N/A	24194598	JASPAR	hg18	-1	chr5	154042736	154042746
OREG0664550	Homo sapiens	N/A	TRANSCRIPTION FACTOR BINDING SITE	N/A	N/A	N/A	FOSL1	N/A	N/A	N/A	24194598	JASPAR	hg19	-1	chr5	154062543	154062553
OREG0664550	Homo sapiens	N/A	TRANSCRIPTION FACTOR BINDING SITE	N/A	N/A	N/A	FOSL1	N/A	N/A	N/A	24194598	JASPAR	hg38	-1	chr5	154682983	154682993
OREG0664551	Homo sapiens	N/A	TRANSCRIPTION FACTOR BINDING SITE	N/A	N/A	N/A	FOSL1	N/A	N/A	N/A	24194598	JASPAR	hg18	-1	chr5	170854587	170854597
OREG0664551	Homo sapiens	N/A	TRANSCRIPTION FACTOR BINDING SITE	N/A	N/A	N/A	FOSL1	N/A	N/A	N/A	24194598	JASPAR	hg19	-1	chr5	170921982	170921992
OREG0664551	Homo sapiens	N/A	TRANSCRIPTION FACTOR BINDING SITE	N/A	N/A	N/A	FOSL1	N/A	N/A	N/A	24194598	JASPAR	hg38	-1	chr5	171494978	171494988
OREG0664552	Homo sapiens	N/A	TRANSCRIPTION FACTOR BINDING SITE	N/A	N/A	N/A	FOSL1	N/A	N/A	N/A	24194598	JASPAR	hg18	-1	chr5	172229016	172229026
OREG0664552	Homo sapiens	N/A	TRANSCRIPTION FACTOR BINDING SITE	N/A	N/A	N/A	FOSL1	N/A	N/A	N/A	24194598	JASPAR	hg19	-1	chr5	172296410	172296420
OREG0664552	Homo sapiens	N/A	TRANSCRIPTION FACTOR BINDING SITE	N/A	N/A	N/A	FOSL1	N/A	N/A	N/A	24194598	JASPAR	hg38	-1	chr5	172869407	172869417
OREG0664553	Homo sapiens	N/A	TRANSCRIPTION FACTOR BINDING SITE	N/A	N/A	N/A	FOSL1	N/A	N/A	N/A	24194598	JASPAR	hg18	1	chr5	178769536	178769546
OREG0664553	Homo sapiens	N/A	TRANSCRIPTION FACTOR BINDING SITE	N/A	N/A	N/A	FOSL1	N/A	N/A	N/A	24194598	JASPAR	hg19	1	chr5	178836930	178836940
OREG0664553	Homo sapiens	N/A	TRANSCRIPTION FACTOR BINDING SITE	N/A	N/A	N/A	FOSL1	N/A	N/A	N/A	24194598	JASPAR	hg38	1	chr5	179409929	179409939
OREG0664554	Homo sapiens	N/A	TRANSCRIPTION FACTOR BINDING SITE	N/A	N/A	N/A	FOSL1	N/A	N/A	N/A	24194598	JASPAR	hg18	-1	chr5	179178713	179178723
OREG0664554	Homo sapiens	N/A	TRANSCRIPTION FACTOR BINDING SITE	N/A	N/A	N/A	FOSL1	N/A	N/A	N/A	24194598	JASPAR	hg19	-1	chr5	179246107	179246117
OREG0664554	Homo sapiens	N/A	TRANSCRIPTION FACTOR BINDING SITE	N/A	N/A	N/A	FOSL1	N/A	N/A	N/A	24194598	JASPAR	hg38	-1	chr5	179819107	179819117
OREG0664555	Homo sapiens	N/A	TRANSCRIPTION FACTOR BINDING SITE	N/A	N/A	N/A	FOSL1	N/A	N/A	N/A	24194598	JASPAR	hg18	-1	chr6	14819619	14819629
OREG0664555	Homo sapiens	N/A	TRANSCRIPTION FACTOR BINDING SITE	N/A	N/A	N/A	FOSL1	N/A	N/A	N/A	24194598	JASPAR	hg19	-1	chr6	14711640	14711650
OREG0664555	Homo sapiens	N/A	TRANSCRIPTION FACTOR BINDING SITE	N/A	N/A	N/A	FOSL1	N/A	N/A	N/A	24194598	JASPAR	hg38	-1	chr6	14711409	14711419
OREG0664556	Homo sapiens	N/A	TRANSCRIPTION FACTOR BINDING SITE	N/A	N/A	N/A	FOSL1	N/A	N/A	N/A	24194598	JASPAR	hg18	1	chr6	15175031	15175041
OREG0664556	Homo sapiens	N/A	TRANSCRIPTION FACTOR BINDING SITE	N/A	N/A	N/A	FOSL1	N/A	N/A	N/A	24194598	JASPAR	hg19	1	chr6	15067052	15067062
OREG0664556	Homo sapiens	N/A	TRANSCRIPTION FACTOR BINDING SITE	N/A	N/A	N/A	FOSL1	N/A	N/A	N/A	24194598	JASPAR	hg38	1	chr6	15066821	15066831
OREG0664557	Homo sapiens	N/A	TRANSCRIPTION FACTOR BINDING SITE	N/A	N/A	N/A	FOSL1	N/A	N/A	N/A	24194598	JASPAR	hg18	1	chr6	15439485	15439495
OREG0664557	Homo sapiens	N/A	TRANSCRIPTION FACTOR BINDING SITE	N/A	N/A	N/A	FOSL1	N/A	N/A	N/A	24194598	JASPAR	hg19	1	chr6	15331506	15331516
OREG0664557	Homo sapiens	N/A	TRANSCRIPTION FACTOR BINDING SITE	N/A	N/A	N/A	FOSL1	N/A	N/A	N/A	24194598	JASPAR	hg38	1	chr6	15331275	15331285
OREG0664558	Homo sapiens	N/A	TRANSCRIPTION FACTOR BINDING SITE	N/A	N/A	N/A	FOSL1	N/A	N/A	N/A	24194598	JASPAR	hg18	1	chr6	18016053	18016063
OREG0664558	Homo sapiens	N/A	TRANSCRIPTION FACTOR BINDING SITE	N/A	N/A	N/A	FOSL1	N/A	N/A	N/A	24194598	JASPAR	hg19	1	chr6	17908074	17908084
OREG0664558	Homo sapiens	N/A	TRANSCRIPTION FACTOR BINDING SITE	N/A	N/A	N/A	FOSL1	N/A	N/A	N/A	24194598	JASPAR	hg38	1	chr6	17907843	17907853
OREG0664559	Homo sapiens	N/A	TRANSCRIPTION FACTOR BINDING SITE	N/A	N/A	N/A	FOSL1	N/A	N/A	N/A	24194598	JASPAR	hg18	1	chr6	33915937	33915947
OREG0664559	Homo sapiens	N/A	TRANSCRIPTION FACTOR BINDING SITE	N/A	N/A	N/A	FOSL1	N/A	N/A	N/A	24194598	JASPAR	hg19	1	chr6	33807959	33807969
OREG0664559	Homo sapiens	N/A	TRANSCRIPTION FACTOR BINDING SITE	N/A	N/A	N/A	FOSL1	N/A	N/A	N/A	24194598	JASPAR	hg38	1	chr6	33840182	33840192
OREG0664560	Homo sapiens	N/A	TRANSCRIPTION FACTOR BINDING SITE	N/A	N/A	N/A	FOSL1	N/A	N/A	N/A	24194598	JASPAR	hg18	1	chr6	37036462	37036472
OREG0664560	Homo sapiens	N/A	TRANSCRIPTION FACTOR BINDING SITE	N/A	N/A	N/A	FOSL1	N/A	N/A	N/A	24194598	JASPAR	hg19	1	chr6	36928484	36928494
OREG0664560	Homo sapiens	N/A	TRANSCRIPTION FACTOR BINDING SITE	N/A	N/A	N/A	FOSL1	N/A	N/A	N/A	24194598	JASPAR	hg38	1	chr6	36960708	36960718
OREG0664561	Homo sapiens	N/A	TRANSCRIPTION FACTOR BINDING SITE	N/A	N/A	N/A	FOSL1	N/A	N/A	N/A	24194598	JASPAR	hg18	-1	chr6	47318410	47318420
OREG0664561	Homo sapiens	N/A	TRANSCRIPTION FACTOR BINDING SITE	N/A	N/A	N/A	FOSL1	N/A	N/A	N/A	24194598	JASPAR	hg19	-1	chr6	47210451	47210461
OREG0664561	Homo sapiens	N/A	TRANSCRIPTION FACTOR BINDING SITE	N/A	N/A	N/A	FOSL1	N/A	N/A	N/A	24194598	JASPAR	hg38	-1	chr6	47242715	47242725
OREG0664562	Homo sapiens	N/A	TRANSCRIPTION FACTOR BINDING SITE	N/A	N/A	N/A	FOSL1	N/A	N/A	N/A	24194598	JASPAR	hg18	-1	chr6	107074354	107074364
OREG0664562	Homo sapiens	N/A	TRANSCRIPTION FACTOR BINDING SITE	N/A	N/A	N/A	FOSL1	N/A	N/A	N/A	24194598	JASPAR	hg19	-1	chr6	106967661	106967671
OREG0664562	Homo sapiens	N/A	TRANSCRIPTION FACTOR BINDING SITE	N/A	N/A	N/A	FOSL1	N/A	N/A	N/A	24194598	JASPAR	hg38	-1	chr6	106519786	106519796
OREG0664563	Homo sapiens	N/A	TRANSCRIPTION FACTOR BINDING SITE	N/A	N/A	N/A	FOSL1	N/A	N/A	N/A	24194598	JASPAR	hg18	-1	chr6	107074372	107074382
OREG0664563	Homo sapiens	N/A	TRANSCRIPTION FACTOR BINDING SITE	N/A	N/A	N/A	FOSL1	N/A	N/A	N/A	24194598	JASPAR	hg19	-1	chr6	106967679	106967689
OREG0664563	Homo sapiens	N/A	TRANSCRIPTION FACTOR BINDING SITE	N/A	N/A	N/A	FOSL1	N/A	N/A	N/A	24194598	JASPAR	hg38	-1	chr6	106519804	106519814
OREG0664564	Homo sapiens	N/A	TRANSCRIPTION FACTOR BINDING SITE	N/A	N/A	N/A	FOSL1	N/A	N/A	N/A	24194598	JASPAR	hg18	1	chr6	125328467	125328477
OREG0664564	Homo sapiens	N/A	TRANSCRIPTION FACTOR BINDING SITE	N/A	N/A	N/A	FOSL1	N/A	N/A	N/A	24194598	JASPAR	hg19	1	chr6	125286768	125286778
OREG0664564	Homo sapiens	N/A	TRANSCRIPTION FACTOR BINDING SITE	N/A	N/A	N/A	FOSL1	N/A	N/A	N/A	24194598	JASPAR	hg38	1	chr6	124965622	124965632
OREG0664565	Homo sapiens	N/A	TRANSCRIPTION FACTOR BINDING SITE	N/A	N/A	N/A	FOSL1	N/A	N/A	N/A	24194598	JASPAR	hg18	-1	chr6	147363579	147363589
OREG0664565	Homo sapiens	N/A	TRANSCRIPTION FACTOR BINDING SITE	N/A	N/A	N/A	FOSL1	N/A	N/A	N/A	24194598	JASPAR	hg19	-1	chr6	147321886	147321896
OREG0664565	Homo sapiens	N/A	TRANSCRIPTION FACTOR BINDING SITE	N/A	N/A	N/A	FOSL1	N/A	N/A	N/A	24194598	JASPAR	hg38	-1	chr6	147000750	147000760
OREG0664566	Homo sapiens	N/A	TRANSCRIPTION FACTOR BINDING SITE	N/A	N/A	N/A	FOSL1	N/A	N/A	N/A	24194598	JASPAR	hg18	-1	chr6	158973474	158973484
OREG0664566	Homo sapiens	N/A	TRANSCRIPTION FACTOR BINDING SITE	N/A	N/A	N/A	FOSL1	N/A	N/A	N/A	24194598	JASPAR	hg19	-1	chr6	159053486	159053496
OREG0664566	Homo sapiens	N/A	TRANSCRIPTION FACTOR BINDING SITE	N/A	N/A	N/A	FOSL1	N/A	N/A	N/A	24194598	JASPAR	hg38	-1	chr6	158632454	158632464
OREG0664567	Homo sapiens	N/A	TRANSCRIPTION FACTOR BINDING SITE	N/A	N/A	N/A	FOSL1	N/A	N/A	N/A	24194598	JASPAR	hg18	1	chr6	164072598	164072608
OREG0664567	Homo sapiens	N/A	TRANSCRIPTION FACTOR BINDING SITE	N/A	N/A	N/A	FOSL1	N/A	N/A	N/A	24194598	JASPAR	hg19	1	chr6	164152608	164152618
OREG0664567	Homo sapiens	N/A	TRANSCRIPTION FACTOR BINDING SITE	N/A	N/A	N/A	FOSL1	N/A	N/A	N/A	24194598	JASPAR	hg38	1	chr6	163731576	163731586
OREG0664568	Homo sapiens	N/A	TRANSCRIPTION FACTOR BINDING SITE	N/A	N/A	N/A	FOSL1	N/A	N/A	N/A	24194598	JASPAR	hg18	-1	chr7	1429175	1429185
OREG0664568	Homo sapiens	N/A	TRANSCRIPTION FACTOR BINDING SITE	N/A	N/A	N/A	FOSL1	N/A	N/A	N/A	24194598	JASPAR	hg19	-1	chr7	1462649	1462659
OREG0664568	Homo sapiens	N/A	TRANSCRIPTION FACTOR BINDING SITE	N/A	N/A	N/A	FOSL1	N/A	N/A	N/A	24194598	JASPAR	hg38	-1	chr7	1423013	1423023
OREG0664569	Homo sapiens	N/A	TRANSCRIPTION FACTOR BINDING SITE	N/A	N/A	N/A	FOSL1	N/A	N/A	N/A	24194598	JASPAR	hg18	1	chr7	16667307	16667317
OREG0664569	Homo sapiens	N/A	TRANSCRIPTION FACTOR BINDING SITE	N/A	N/A	N/A	FOSL1	N/A	N/A	N/A	24194598	JASPAR	hg19	1	chr7	16700782	16700792
OREG0664569	Homo sapiens	N/A	TRANSCRIPTION FACTOR BINDING SITE	N/A	N/A	N/A	FOSL1	N/A	N/A	N/A	24194598	JASPAR	hg38	1	chr7	16661157	16661167
OREG0664570	Homo sapiens	N/A	TRANSCRIPTION FACTOR BINDING SITE	N/A	N/A	N/A	FOSL1	N/A	N/A	N/A	24194598	JASPAR	hg18	-1	chr7	42875701	42875711
OREG0664570	Homo sapiens	N/A	TRANSCRIPTION FACTOR BINDING SITE	N/A	N/A	N/A	FOSL1	N/A	N/A	N/A	24194598	JASPAR	hg19	-1	chr7	42909176	42909186
OREG0664570	Homo sapiens	N/A	TRANSCRIPTION FACTOR BINDING SITE	N/A	N/A	N/A	FOSL1	N/A	N/A	N/A	24194598	JASPAR	hg38	-1	chr7	42869577	42869587
OREG0664571	Homo sapiens	N/A	TRANSCRIPTION FACTOR BINDING SITE	N/A	N/A	N/A	FOSL1	N/A	N/A	N/A	24194598	JASPAR	hg18	1	chr7	44119033	44119043
OREG0664571	Homo sapiens	N/A	TRANSCRIPTION FACTOR BINDING SITE	N/A	N/A	N/A	FOSL1	N/A	N/A	N/A	24194598	JASPAR	hg19	1	chr7	44152508	44152518
OREG0664571	Homo sapiens	N/A	TRANSCRIPTION FACTOR BINDING SITE	N/A	N/A	N/A	FOSL1	N/A	N/A	N/A	24194598	JASPAR	hg38	1	chr7	44112909	44112919
OREG0664572	Homo sapiens	N/A	TRANSCRIPTION FACTOR BINDING SITE	N/A	N/A	N/A	FOSL1	N/A	N/A	N/A	24194598	JASPAR	hg18	1	chr7	47481419	47481429
OREG0664572	Homo sapiens	N/A	TRANSCRIPTION FACTOR BINDING SITE	N/A	N/A	N/A	FOSL1	N/A	N/A	N/A	24194598	JASPAR	hg19	1	chr7	47514894	47514904
OREG0664572	Homo sapiens	N/A	TRANSCRIPTION FACTOR BINDING SITE	N/A	N/A	N/A	FOSL1	N/A	N/A	N/A	24194598	JASPAR	hg38	1	chr7	47475296	47475306
OREG0664573	Homo sapiens	N/A	TRANSCRIPTION FACTOR BINDING SITE	N/A	N/A	N/A	FOSL1	N/A	N/A	N/A	24194598	JASPAR	hg18	1	chr7	73396208	73396218
OREG0664573	Homo sapiens	N/A	TRANSCRIPTION FACTOR BINDING SITE	N/A	N/A	N/A	FOSL1	N/A	N/A	N/A	24194598	JASPAR	hg19	1	chr7	73758272	73758282
OREG0664573	Homo sapiens	N/A	TRANSCRIPTION FACTOR BINDING SITE	N/A	N/A	N/A	FOSL1	N/A	N/A	N/A	24194598	JASPAR	hg38	1	chr7	74343942	74343952
OREG0664574	Homo sapiens	N/A	TRANSCRIPTION FACTOR BINDING SITE	N/A	N/A	N/A	FOSL1	N/A	N/A	N/A	24194598	JASPAR	hg18	1	chr7	80628836	80628846
OREG0664574	Homo sapiens	N/A	TRANSCRIPTION FACTOR BINDING SITE	N/A	N/A	N/A	FOSL1	N/A	N/A	N/A	24194598	JASPAR	hg19	1	chr7	80790900	80790910
OREG0664574	Homo sapiens	N/A	TRANSCRIPTION FACTOR BINDING SITE	N/A	N/A	N/A	FOSL1	N/A	N/A	N/A	24194598	JASPAR	hg38	1	chr7	81161584	81161594
OREG0664575	Homo sapiens	N/A	TRANSCRIPTION FACTOR BINDING SITE	N/A	N/A	N/A	FOSL1	N/A	N/A	N/A	24194598	JASPAR	hg18	-1	chr7	82935725	82935735
OREG0664575	Homo sapiens	N/A	TRANSCRIPTION FACTOR BINDING SITE	N/A	N/A	N/A	FOSL1	N/A	N/A	N/A	24194598	JASPAR	hg19	-1	chr7	83097789	83097799
OREG0664575	Homo sapiens	N/A	TRANSCRIPTION FACTOR BINDING SITE	N/A	N/A	N/A	FOSL1	N/A	N/A	N/A	24194598	JASPAR	hg38	-1	chr7	83468473	83468483
OREG0664576	Homo sapiens	N/A	TRANSCRIPTION FACTOR BINDING SITE	N/A	N/A	N/A	FOSL1	N/A	N/A	N/A	24194598	JASPAR	hg18	1	chr7	100530282	100530292
OREG0664576	Homo sapiens	N/A	TRANSCRIPTION FACTOR BINDING SITE	N/A	N/A	N/A	FOSL1	N/A	N/A	N/A	24194598	JASPAR	hg19	1	chr7	100743562	100743572
OREG0664576	Homo sapiens	N/A	TRANSCRIPTION FACTOR BINDING SITE	N/A	N/A	N/A	FOSL1	N/A	N/A	N/A	24194598	JASPAR	hg38	1	chr7	101100281	101100291
OREG0664577	Homo sapiens	N/A	TRANSCRIPTION FACTOR BINDING SITE	N/A	N/A	N/A	FOSL1	N/A	N/A	N/A	24194598	JASPAR	hg18	1	chr7	102419544	102419554
OREG0664577	Homo sapiens	N/A	TRANSCRIPTION FACTOR BINDING SITE	N/A	N/A	N/A	FOSL1	N/A	N/A	N/A	24194598	JASPAR	hg19	1	chr7	102632308	102632318
OREG0664577	Homo sapiens	N/A	TRANSCRIPTION FACTOR BINDING SITE	N/A	N/A	N/A	FOSL1	N/A	N/A	N/A	24194598	JASPAR	hg38	1	chr7	102991861	102991871
OREG0664578	Homo sapiens	N/A	TRANSCRIPTION FACTOR BINDING SITE	N/A	N/A	N/A	FOSL1	N/A	N/A	N/A	24194598	JASPAR	hg18	1	chr7	106463280	106463290
OREG0664578	Homo sapiens	N/A	TRANSCRIPTION FACTOR BINDING SITE	N/A	N/A	N/A	FOSL1	N/A	N/A	N/A	24194598	JASPAR	hg19	1	chr7	106676044	106676054
OREG0664578	Homo sapiens	N/A	TRANSCRIPTION FACTOR BINDING SITE	N/A	N/A	N/A	FOSL1	N/A	N/A	N/A	24194598	JASPAR	hg38	1	chr7	107035599	107035609
OREG0664579	Homo sapiens	N/A	TRANSCRIPTION FACTOR BINDING SITE	N/A	N/A	N/A	FOSL1	N/A	N/A	N/A	24194598	JASPAR	hg18	1	chr7	137302856	137302866
OREG0664579	Homo sapiens	N/A	TRANSCRIPTION FACTOR BINDING SITE	N/A	N/A	N/A	FOSL1	N/A	N/A	N/A	24194598	JASPAR	hg19	1	chr7	137652316	137652326
OREG0664579	Homo sapiens	N/A	TRANSCRIPTION FACTOR BINDING SITE	N/A	N/A	N/A	FOSL1	N/A	N/A	N/A	24194598	JASPAR	hg38	1	chr7	137967570	137967580
OREG0664580	Homo sapiens	N/A	TRANSCRIPTION FACTOR BINDING SITE	N/A	N/A	N/A	FOSL1	N/A	N/A	N/A	24194598	JASPAR	hg18	1	chr7	139200548	139200558
OREG0664580	Homo sapiens	N/A	TRANSCRIPTION FACTOR BINDING SITE	N/A	N/A	N/A	FOSL1	N/A	N/A	N/A	24194598	JASPAR	hg19	1	chr7	139554079	139554089
OREG0664580	Homo sapiens	N/A	TRANSCRIPTION FACTOR BINDING SITE	N/A	N/A	N/A	FOSL1	N/A	N/A	N/A	24194598	JASPAR	hg38	1	chr7	139854280	139854290
OREG0664581	Homo sapiens	N/A	TRANSCRIPTION FACTOR BINDING SITE	N/A	N/A	N/A	FOSL1	N/A	N/A	N/A	24194598	JASPAR	hg18	-1	chr7	148242491	148242501
OREG0664581	Homo sapiens	N/A	TRANSCRIPTION FACTOR BINDING SITE	N/A	N/A	N/A	FOSL1	N/A	N/A	N/A	24194598	JASPAR	hg19	-1	chr7	148611558	148611568
OREG0664581	Homo sapiens	N/A	TRANSCRIPTION FACTOR BINDING SITE	N/A	N/A	N/A	FOSL1	N/A	N/A	N/A	24194598	JASPAR	hg38	-1	chr7	148914466	148914476
OREG0664582	Homo sapiens	N/A	TRANSCRIPTION FACTOR BINDING SITE	N/A	N/A	N/A	FOSL1	N/A	N/A	N/A	24194598	JASPAR	hg18	-1	chr8	18969552	18969562
OREG0664582	Homo sapiens	N/A	TRANSCRIPTION FACTOR BINDING SITE	N/A	N/A	N/A	FOSL1	N/A	N/A	N/A	24194598	JASPAR	hg19	-1	chr8	18925272	18925282
OREG0664582	Homo sapiens	N/A	TRANSCRIPTION FACTOR BINDING SITE	N/A	N/A	N/A	FOSL1	N/A	N/A	N/A	24194598	JASPAR	hg38	-1	chr8	19067762	19067772
OREG0664583	Homo sapiens	N/A	TRANSCRIPTION FACTOR BINDING SITE	N/A	N/A	N/A	FOSL1	N/A	N/A	N/A	24194598	JASPAR	hg18	1	chr8	22196031	22196041
OREG0664583	Homo sapiens	N/A	TRANSCRIPTION FACTOR BINDING SITE	N/A	N/A	N/A	FOSL1	N/A	N/A	N/A	24194598	JASPAR	hg19	1	chr8	22140086	22140096
OREG0664583	Homo sapiens	N/A	TRANSCRIPTION FACTOR BINDING SITE	N/A	N/A	N/A	FOSL1	N/A	N/A	N/A	24194598	JASPAR	hg38	1	chr8	22282573	22282583
OREG0664584	Homo sapiens	N/A	TRANSCRIPTION FACTOR BINDING SITE	N/A	N/A	N/A	FOSL1	N/A	N/A	N/A	24194598	JASPAR	hg18	-1	chr8	23461414	23461424
OREG0664584	Homo sapiens	N/A	TRANSCRIPTION FACTOR BINDING SITE	N/A	N/A	N/A	FOSL1	N/A	N/A	N/A	24194598	JASPAR	hg19	-1	chr8	23405469	23405479
OREG0664584	Homo sapiens	N/A	TRANSCRIPTION FACTOR BINDING SITE	N/A	N/A	N/A	FOSL1	N/A	N/A	N/A	24194598	JASPAR	hg38	-1	chr8	23547956	23547966
OREG0664585	Homo sapiens	N/A	TRANSCRIPTION FACTOR BINDING SITE	N/A	N/A	N/A	FOSL1	N/A	N/A	N/A	24194598	JASPAR	hg18	1	chr8	28514514	28514524
OREG0664585	Homo sapiens	N/A	TRANSCRIPTION FACTOR BINDING SITE	N/A	N/A	N/A	FOSL1	N/A	N/A	N/A	24194598	JASPAR	hg19	1	chr8	28458595	28458605
OREG0664585	Homo sapiens	N/A	TRANSCRIPTION FACTOR BINDING SITE	N/A	N/A	N/A	FOSL1	N/A	N/A	N/A	24194598	JASPAR	hg38	1	chr8	28601078	28601088
OREG0664586	Homo sapiens	N/A	TRANSCRIPTION FACTOR BINDING SITE	N/A	N/A	N/A	FOSL1	N/A	N/A	N/A	24194598	JASPAR	hg18	-1	chr8	39014990	39015000
OREG0664586	Homo sapiens	N/A	TRANSCRIPTION FACTOR BINDING SITE	N/A	N/A	N/A	FOSL1	N/A	N/A	N/A	24194598	JASPAR	hg19	-1	chr8	38895833	38895843
OREG0664586	Homo sapiens	N/A	TRANSCRIPTION FACTOR BINDING SITE	N/A	N/A	N/A	FOSL1	N/A	N/A	N/A	24194598	JASPAR	hg38	-1	chr8	39038314	39038324
OREG0664587	Homo sapiens	N/A	TRANSCRIPTION FACTOR BINDING SITE	N/A	N/A	N/A	FOSL1	N/A	N/A	N/A	24194598	JASPAR	hg18	1	chr8	39015006	39015016
OREG0664587	Homo sapiens	N/A	TRANSCRIPTION FACTOR BINDING SITE	N/A	N/A	N/A	FOSL1	N/A	N/A	N/A	24194598	JASPAR	hg19	1	chr8	38895849	38895859
OREG0664587	Homo sapiens	N/A	TRANSCRIPTION FACTOR BINDING SITE	N/A	N/A	N/A	FOSL1	N/A	N/A	N/A	24194598	JASPAR	hg38	1	chr8	39038330	39038340
OREG0664588	Homo sapiens	N/A	TRANSCRIPTION FACTOR BINDING SITE	N/A	N/A	N/A	FOSL1	N/A	N/A	N/A	24194598	JASPAR	hg18	-1	chr8	41485277	41485287
OREG0664588	Homo sapiens	N/A	TRANSCRIPTION FACTOR BINDING SITE	N/A	N/A	N/A	FOSL1	N/A	N/A	N/A	24194598	JASPAR	hg19	-1	chr8	41366120	41366130
OREG0664588	Homo sapiens	N/A	TRANSCRIPTION FACTOR BINDING SITE	N/A	N/A	N/A	FOSL1	N/A	N/A	N/A	24194598	JASPAR	hg38	-1	chr8	41508601	41508611
OREG0664589	Homo sapiens	N/A	TRANSCRIPTION FACTOR BINDING SITE	N/A	N/A	N/A	FOSL1	N/A	N/A	N/A	24194598	JASPAR	hg18	-1	chr8	126352969	126352979
OREG0664589	Homo sapiens	N/A	TRANSCRIPTION FACTOR BINDING SITE	N/A	N/A	N/A	FOSL1	N/A	N/A	N/A	24194598	JASPAR	hg19	-1	chr8	126283787	126283797
OREG0664589	Homo sapiens	N/A	TRANSCRIPTION FACTOR BINDING SITE	N/A	N/A	N/A	FOSL1	N/A	N/A	N/A	24194598	JASPAR	hg38	-1	chr8	125271545	125271555
OREG0664590	Homo sapiens	N/A	TRANSCRIPTION FACTOR BINDING SITE	N/A	N/A	N/A	FOSL1	N/A	N/A	N/A	24194598	JASPAR	hg18	-1	chr8	128935794	128935804
OREG0664590	Homo sapiens	N/A	TRANSCRIPTION FACTOR BINDING SITE	N/A	N/A	N/A	FOSL1	N/A	N/A	N/A	24194598	JASPAR	hg19	-1	chr8	128866612	128866622
OREG0664590	Homo sapiens	N/A	TRANSCRIPTION FACTOR BINDING SITE	N/A	N/A	N/A	FOSL1	N/A	N/A	N/A	24194598	JASPAR	hg38	-1	chr8	127854366	127854376
OREG0664591	Homo sapiens	N/A	TRANSCRIPTION FACTOR BINDING SITE	N/A	N/A	N/A	FOSL1	N/A	N/A	N/A	24194598	JASPAR	hg18	-1	chr8	128935821	128935831
OREG0664591	Homo sapiens	N/A	TRANSCRIPTION FACTOR BINDING SITE	N/A	N/A	N/A	FOSL1	N/A	N/A	N/A	24194598	JASPAR	hg19	-1	chr8	128866639	128866649
OREG0664591	Homo sapiens	N/A	TRANSCRIPTION FACTOR BINDING SITE	N/A	N/A	N/A	FOSL1	N/A	N/A	N/A	24194598	JASPAR	hg38	-1	chr8	127854393	127854403
OREG0664592	Homo sapiens	N/A	TRANSCRIPTION FACTOR BINDING SITE	N/A	N/A	N/A	FOSL1	N/A	N/A	N/A	24194598	JASPAR	hg18	-1	chr8	129116726	129116736
OREG0664592	Homo sapiens	N/A	TRANSCRIPTION FACTOR BINDING SITE	N/A	N/A	N/A	FOSL1	N/A	N/A	N/A	24194598	JASPAR	hg19	-1	chr8	129047544	129047554
OREG0664592	Homo sapiens	N/A	TRANSCRIPTION FACTOR BINDING SITE	N/A	N/A	N/A	FOSL1	N/A	N/A	N/A	24194598	JASPAR	hg38	-1	chr8	128035298	128035308
OREG0664593	Homo sapiens	N/A	TRANSCRIPTION FACTOR BINDING SITE	N/A	N/A	N/A	FOSL1	N/A	N/A	N/A	24194598	JASPAR	hg18	1	chr8	130789617	130789627
OREG0664593	Homo sapiens	N/A	TRANSCRIPTION FACTOR BINDING SITE	N/A	N/A	N/A	FOSL1	N/A	N/A	N/A	24194598	JASPAR	hg19	1	chr8	130720435	130720445
OREG0664593	Homo sapiens	N/A	TRANSCRIPTION FACTOR BINDING SITE	N/A	N/A	N/A	FOSL1	N/A	N/A	N/A	24194598	JASPAR	hg38	1	chr8	129708189	129708199
OREG0664594	Homo sapiens	N/A	TRANSCRIPTION FACTOR BINDING SITE	N/A	N/A	N/A	FOSL1	N/A	N/A	N/A	24194598	JASPAR	hg18	-1	chr8	134081704	134081714
OREG0664594	Homo sapiens	N/A	TRANSCRIPTION FACTOR BINDING SITE	N/A	N/A	N/A	FOSL1	N/A	N/A	N/A	24194598	JASPAR	hg19	-1	chr8	134012522	134012532
OREG0664594	Homo sapiens	N/A	TRANSCRIPTION FACTOR BINDING SITE	N/A	N/A	N/A	FOSL1	N/A	N/A	N/A	24194598	JASPAR	hg38	-1	chr8	133000277	133000287
OREG0664595	Homo sapiens	N/A	TRANSCRIPTION FACTOR BINDING SITE	N/A	N/A	N/A	FOSL1	N/A	N/A	N/A	24194598	JASPAR	hg18	1	chr9	74954380	74954390
OREG0664595	Homo sapiens	N/A	TRANSCRIPTION FACTOR BINDING SITE	N/A	N/A	N/A	FOSL1	N/A	N/A	N/A	24194598	JASPAR	hg19	1	chr9	75764560	75764570
OREG0664595	Homo sapiens	N/A	TRANSCRIPTION FACTOR BINDING SITE	N/A	N/A	N/A	FOSL1	N/A	N/A	N/A	24194598	JASPAR	hg38	1	chr9	73149644	73149654
OREG0664596	Homo sapiens	N/A	TRANSCRIPTION FACTOR BINDING SITE	N/A	N/A	N/A	FOSL1	N/A	N/A	N/A	24194598	JASPAR	hg18	1	chr9	74954413	74954423
OREG0664596	Homo sapiens	N/A	TRANSCRIPTION FACTOR BINDING SITE	N/A	N/A	N/A	FOSL1	N/A	N/A	N/A	24194598	JASPAR	hg19	1	chr9	75764593	75764603
OREG0664596	Homo sapiens	N/A	TRANSCRIPTION FACTOR BINDING SITE	N/A	N/A	N/A	FOSL1	N/A	N/A	N/A	24194598	JASPAR	hg38	1	chr9	73149677	73149687
OREG0664597	Homo sapiens	N/A	TRANSCRIPTION FACTOR BINDING SITE	N/A	N/A	N/A	FOSL1	N/A	N/A	N/A	24194598	JASPAR	hg18	1	chr9	87911767	87911777
OREG0664597	Homo sapiens	N/A	TRANSCRIPTION FACTOR BINDING SITE	N/A	N/A	N/A	FOSL1	N/A	N/A	N/A	24194598	JASPAR	hg19	1	chr9	88721947	88721957
OREG0664597	Homo sapiens	N/A	TRANSCRIPTION FACTOR BINDING SITE	N/A	N/A	N/A	FOSL1	N/A	N/A	N/A	24194598	JASPAR	hg38	1	chr9	86107032	86107042
OREG0664598	Homo sapiens	N/A	TRANSCRIPTION FACTOR BINDING SITE	N/A	N/A	N/A	FOSL1	N/A	N/A	N/A	24194598	JASPAR	hg18	-1	chr9	87911783	87911793
OREG0664598	Homo sapiens	N/A	TRANSCRIPTION FACTOR BINDING SITE	N/A	N/A	N/A	FOSL1	N/A	N/A	N/A	24194598	JASPAR	hg19	-1	chr9	88721963	88721973
OREG0664598	Homo sapiens	N/A	TRANSCRIPTION FACTOR BINDING SITE	N/A	N/A	N/A	FOSL1	N/A	N/A	N/A	24194598	JASPAR	hg38	-1	chr9	86107048	86107058
OREG0664599	Homo sapiens	N/A	TRANSCRIPTION FACTOR BINDING SITE	N/A	N/A	N/A	FOSL1	N/A	N/A	N/A	24194598	JASPAR	hg18	-1	chr9	96739770	96739780
OREG0664599	Homo sapiens	N/A	TRANSCRIPTION FACTOR BINDING SITE	N/A	N/A	N/A	FOSL1	N/A	N/A	N/A	24194598	JASPAR	hg19	-1	chr9	97699949	97699959
OREG0664599	Homo sapiens	N/A	TRANSCRIPTION FACTOR BINDING SITE	N/A	N/A	N/A	FOSL1	N/A	N/A	N/A	24194598	JASPAR	hg38	-1	chr9	94937667	94937677
OREG0664600	Homo sapiens	N/A	TRANSCRIPTION FACTOR BINDING SITE	N/A	N/A	N/A	FOSL1	N/A	N/A	N/A	24194598	JASPAR	hg18	1	chr9	96739783	96739793
OREG0664600	Homo sapiens	N/A	TRANSCRIPTION FACTOR BINDING SITE	N/A	N/A	N/A	FOSL1	N/A	N/A	N/A	24194598	JASPAR	hg19	1	chr9	97699962	97699972
OREG0664600	Homo sapiens	N/A	TRANSCRIPTION FACTOR BINDING SITE	N/A	N/A	N/A	FOSL1	N/A	N/A	N/A	24194598	JASPAR	hg38	1	chr9	94937680	94937690
OREG0664601	Homo sapiens	N/A	TRANSCRIPTION FACTOR BINDING SITE	N/A	N/A	N/A	FOSL1	N/A	N/A	N/A	24194598	JASPAR	hg18	-1	chr9	129880213	129880223
OREG0664601	Homo sapiens	N/A	TRANSCRIPTION FACTOR BINDING SITE	N/A	N/A	N/A	FOSL1	N/A	N/A	N/A	24194598	JASPAR	hg19	-1	chr9	130840392	130840402
OREG0664601	Homo sapiens	N/A	TRANSCRIPTION FACTOR BINDING SITE	N/A	N/A	N/A	FOSL1	N/A	N/A	N/A	24194598	JASPAR	hg38	-1	chr9	128078113	128078123
OREG0664602	Homo sapiens	N/A	TRANSCRIPTION FACTOR BINDING SITE	N/A	N/A	N/A	FOSL1	N/A	N/A	N/A	24194598	JASPAR	hg18	-1	chr9	129881278	129881288
OREG0664602	Homo sapiens	N/A	TRANSCRIPTION FACTOR BINDING SITE	N/A	N/A	N/A	FOSL1	N/A	N/A	N/A	24194598	JASPAR	hg19	-1	chr9	130841457	130841467
OREG0664602	Homo sapiens	N/A	TRANSCRIPTION FACTOR BINDING SITE	N/A	N/A	N/A	FOSL1	N/A	N/A	N/A	24194598	JASPAR	hg38	-1	chr9	128079178	128079188
OREG0664603	Homo sapiens	N/A	TRANSCRIPTION FACTOR BINDING SITE	N/A	N/A	N/A	FOSL1	N/A	N/A	N/A	24194598	JASPAR	hg18	-1	chr9	134010369	134010379
OREG0664603	Homo sapiens	N/A	TRANSCRIPTION FACTOR BINDING SITE	N/A	N/A	N/A	FOSL1	N/A	N/A	N/A	24194598	JASPAR	hg19	-1	chr9	135020548	135020558
OREG0664603	Homo sapiens	N/A	TRANSCRIPTION FACTOR BINDING SITE	N/A	N/A	N/A	FOSL1	N/A	N/A	N/A	24194598	JASPAR	hg38	-1	chr9	132145161	132145171
OREG0664604	Homo sapiens	N/A	TRANSCRIPTION FACTOR BINDING SITE	N/A	N/A	N/A	FOSL1	N/A	N/A	N/A	24194598	JASPAR	hg18	1	chr9	138286996	138287006
OREG0664604	Homo sapiens	N/A	TRANSCRIPTION FACTOR BINDING SITE	N/A	N/A	N/A	FOSL1	N/A	N/A	N/A	24194598	JASPAR	hg19	1	chr9	139147175	139147185
OREG0664604	Homo sapiens	N/A	TRANSCRIPTION FACTOR BINDING SITE	N/A	N/A	N/A	FOSL1	N/A	N/A	N/A	24194598	JASPAR	hg38	1	chr9	136255329	136255339
OREG0664605	Homo sapiens	N/A	TRANSCRIPTION FACTOR BINDING SITE	N/A	N/A	N/A	FOSL1	N/A	N/A	N/A	24194598	JASPAR	hg18	-1	chrX	2605951	2605961
OREG0664605	Homo sapiens	N/A	TRANSCRIPTION FACTOR BINDING SITE	N/A	N/A	N/A	FOSL1	N/A	N/A	N/A	24194598	JASPAR	hg19	-1	chrX	2595951	2595961
OREG0664605	Homo sapiens	N/A	TRANSCRIPTION FACTOR BINDING SITE	N/A	N/A	N/A	FOSL1	N/A	N/A	N/A	24194598	JASPAR	hg38	-1	chrX	2677910	2677920
OREG0664606	Homo sapiens	N/A	TRANSCRIPTION FACTOR BINDING SITE	N/A	N/A	N/A	FOSL1	N/A	N/A	N/A	24194598	JASPAR	hg18	1	chrX	2605998	2606008
OREG0664606	Homo sapiens	N/A	TRANSCRIPTION FACTOR BINDING SITE	N/A	N/A	N/A	FOSL1	N/A	N/A	N/A	24194598	JASPAR	hg19	1	chrX	2595998	2596008
OREG0664606	Homo sapiens	N/A	TRANSCRIPTION FACTOR BINDING SITE	N/A	N/A	N/A	FOSL1	N/A	N/A	N/A	24194598	JASPAR	hg38	1	chrX	2677957	2677967
OREG0664607	Homo sapiens	N/A	TRANSCRIPTION FACTOR BINDING SITE	N/A	N/A	N/A	FOSL1	N/A	N/A	N/A	24194598	JASPAR	hg18	-1	chrX	11197310	11197320
OREG0664607	Homo sapiens	N/A	TRANSCRIPTION FACTOR BINDING SITE	N/A	N/A	N/A	FOSL1	N/A	N/A	N/A	24194598	JASPAR	hg19	-1	chrX	11287389	11287399
OREG0664607	Homo sapiens	N/A	TRANSCRIPTION FACTOR BINDING SITE	N/A	N/A	N/A	FOSL1	N/A	N/A	N/A	24194598	JASPAR	hg38	-1	chrX	11269269	11269279
OREG0664608	Homo sapiens	N/A	TRANSCRIPTION FACTOR BINDING SITE	N/A	N/A	N/A	FOSL1	N/A	N/A	N/A	24194598	JASPAR	hg18	-1	chrX	12917139	12917149
OREG0664608	Homo sapiens	N/A	TRANSCRIPTION FACTOR BINDING SITE	N/A	N/A	N/A	FOSL1	N/A	N/A	N/A	24194598	JASPAR	hg19	-1	chrX	13007218	13007228
OREG0664608	Homo sapiens	N/A	TRANSCRIPTION FACTOR BINDING SITE	N/A	N/A	N/A	FOSL1	N/A	N/A	N/A	24194598	JASPAR	hg38	-1	chrX	12989099	12989109
OREG0664609	Homo sapiens	N/A	TRANSCRIPTION FACTOR BINDING SITE	N/A	N/A	N/A	FOSL1	N/A	N/A	N/A	24194598	JASPAR	hg18	1	chrX	13575899	13575909
OREG0664609	Homo sapiens	N/A	TRANSCRIPTION FACTOR BINDING SITE	N/A	N/A	N/A	FOSL1	N/A	N/A	N/A	24194598	JASPAR	hg19	1	chrX	13665978	13665988
OREG0664609	Homo sapiens	N/A	TRANSCRIPTION FACTOR BINDING SITE	N/A	N/A	N/A	FOSL1	N/A	N/A	N/A	24194598	JASPAR	hg38	1	chrX	13647859	13647869
OREG0664610	Homo sapiens	N/A	TRANSCRIPTION FACTOR BINDING SITE	N/A	N/A	N/A	FOSL1	N/A	N/A	N/A	24194598	JASPAR	hg18	-1	chrX	48824532	48824542
OREG0664610	Homo sapiens	N/A	TRANSCRIPTION FACTOR BINDING SITE	N/A	N/A	N/A	FOSL1	N/A	N/A	N/A	24194598	JASPAR	hg19	-1	chrX	48937588	48937598
OREG0664610	Homo sapiens	N/A	TRANSCRIPTION FACTOR BINDING SITE	N/A	N/A	N/A	FOSL1	N/A	N/A	N/A	24194598	JASPAR	hg38	-1	chrX	49079929	49079939
OREG0664611	Homo sapiens	N/A	TRANSCRIPTION FACTOR BINDING SITE	N/A	N/A	N/A	FOSL1	N/A	N/A	N/A	24194598	JASPAR	hg18	-1	chrX	48899237	48899247
OREG0664611	Homo sapiens	N/A	TRANSCRIPTION FACTOR BINDING SITE	N/A	N/A	N/A	FOSL1	N/A	N/A	N/A	24194598	JASPAR	hg19	-1	chrX	49012293	49012303
OREG0664611	Homo sapiens	N/A	TRANSCRIPTION FACTOR BINDING SITE	N/A	N/A	N/A	FOSL1	N/A	N/A	N/A	24194598	JASPAR	hg38	-1	chrX	49155956	49155966
OREG0664612	Homo sapiens	N/A	TRANSCRIPTION FACTOR BINDING SITE	N/A	N/A	N/A	FOSL1	N/A	N/A	N/A	24194598	JASPAR	hg18	1	chrX	65286953	65286963
OREG0664612	Homo sapiens	N/A	TRANSCRIPTION FACTOR BINDING SITE	N/A	N/A	N/A	FOSL1	N/A	N/A	N/A	24194598	JASPAR	hg19	1	chrX	65370228	65370238
OREG0664612	Homo sapiens	N/A	TRANSCRIPTION FACTOR BINDING SITE	N/A	N/A	N/A	FOSL1	N/A	N/A	N/A	24194598	JASPAR	hg38	1	chrX	66150386	66150396
OREG0664613	Homo sapiens	N/A	TRANSCRIPTION FACTOR BINDING SITE	N/A	N/A	N/A	FOSL1	N/A	N/A	N/A	24194598	JASPAR	hg18	-1	chrX	86667533	86667543
OREG0664613	Homo sapiens	N/A	TRANSCRIPTION FACTOR BINDING SITE	N/A	N/A	N/A	FOSL1	N/A	N/A	N/A	24194598	JASPAR	hg19	-1	chrX	86780877	86780887
OREG0664613	Homo sapiens	N/A	TRANSCRIPTION FACTOR BINDING SITE	N/A	N/A	N/A	FOSL1	N/A	N/A	N/A	24194598	JASPAR	hg38	-1	chrX	87525874	87525884
OREG0664614	Homo sapiens	N/A	TRANSCRIPTION FACTOR BINDING SITE	N/A	N/A	N/A	FOSL1	N/A	N/A	N/A	24194598	JASPAR	hg18	1	chrX	153251296	153251306
OREG0664614	Homo sapiens	N/A	TRANSCRIPTION FACTOR BINDING SITE	N/A	N/A	N/A	FOSL1	N/A	N/A	N/A	24194598	JASPAR	hg19	1	chrX	153598102	153598112
OREG0664614	Homo sapiens	N/A	TRANSCRIPTION FACTOR BINDING SITE	N/A	N/A	N/A	FOSL1	N/A	N/A	N/A	24194598	JASPAR	hg38	1	chrX	154369734	154369744
OREG0664615	Homo sapiens	N/A	TRANSCRIPTION FACTOR BINDING SITE	N/A	N/A	N/A	FOSL1	N/A	N/A	N/A	24194598	JASPAR	hg18	-1	chr1	1270191	1270201
OREG0664615	Homo sapiens	N/A	TRANSCRIPTION FACTOR BINDING SITE	N/A	N/A	N/A	FOSL1	N/A	N/A	N/A	24194598	JASPAR	hg19	-1	chr1	1280328	1280338
OREG0664615	Homo sapiens	N/A	TRANSCRIPTION FACTOR BINDING SITE	N/A	N/A	N/A	FOSL1	N/A	N/A	N/A	24194598	JASPAR	hg38	-1	chr1	1344948	1344958
OREG0664616	Homo sapiens	N/A	TRANSCRIPTION FACTOR BINDING SITE	N/A	N/A	N/A	FOSL1	N/A	N/A	N/A	24194598	JASPAR	hg18	-1	chr1	1270231	1270241
OREG0664616	Homo sapiens	N/A	TRANSCRIPTION FACTOR BINDING SITE	N/A	N/A	N/A	FOSL1	N/A	N/A	N/A	24194598	JASPAR	hg19	-1	chr1	1280368	1280378
OREG0664616	Homo sapiens	N/A	TRANSCRIPTION FACTOR BINDING SITE	N/A	N/A	N/A	FOSL1	N/A	N/A	N/A	24194598	JASPAR	hg38	-1	chr1	1344988	1344998
OREG0664617	Homo sapiens	N/A	TRANSCRIPTION FACTOR BINDING SITE	N/A	N/A	N/A	FOSL1	N/A	N/A	N/A	24194598	JASPAR	hg18	1	chr1	3219722	3219732
OREG0664617	Homo sapiens	N/A	TRANSCRIPTION FACTOR BINDING SITE	N/A	N/A	N/A	FOSL1	N/A	N/A	N/A	24194598	JASPAR	hg19	1	chr1	3229862	3229872
OREG0664617	Homo sapiens	N/A	TRANSCRIPTION FACTOR BINDING SITE	N/A	N/A	N/A	FOSL1	N/A	N/A	N/A	24194598	JASPAR	hg38	1	chr1	3313298	3313308
OREG0664618	Homo sapiens	N/A	TRANSCRIPTION FACTOR BINDING SITE	N/A	N/A	N/A	FOSL1	N/A	N/A	N/A	24194598	JASPAR	hg18	1	chr1	3219740	3219750
OREG0664618	Homo sapiens	N/A	TRANSCRIPTION FACTOR BINDING SITE	N/A	N/A	N/A	FOSL1	N/A	N/A	N/A	24194598	JASPAR	hg19	1	chr1	3229880	3229890
OREG0664618	Homo sapiens	N/A	TRANSCRIPTION FACTOR BINDING SITE	N/A	N/A	N/A	FOSL1	N/A	N/A	N/A	24194598	JASPAR	hg38	1	chr1	3313316	3313326
OREG0664619	Homo sapiens	N/A	TRANSCRIPTION FACTOR BINDING SITE	N/A	N/A	N/A	FOSL1	N/A	N/A	N/A	24194598	JASPAR	hg18	1	chr1	6583998	6584008
OREG0664619	Homo sapiens	N/A	TRANSCRIPTION FACTOR BINDING SITE	N/A	N/A	N/A	FOSL1	N/A	N/A	N/A	24194598	JASPAR	hg19	1	chr1	6661411	6661421
OREG0664619	Homo sapiens	N/A	TRANSCRIPTION FACTOR BINDING SITE	N/A	N/A	N/A	FOSL1	N/A	N/A	N/A	24194598	JASPAR	hg38	1	chr1	6601351	6601361
OREG0664620	Homo sapiens	N/A	TRANSCRIPTION FACTOR BINDING SITE	N/A	N/A	N/A	FOSL1	N/A	N/A	N/A	24194598	JASPAR	hg18	-1	chr1	8061029	8061039
OREG0664620	Homo sapiens	N/A	TRANSCRIPTION FACTOR BINDING SITE	N/A	N/A	N/A	FOSL1	N/A	N/A	N/A	24194598	JASPAR	hg19	-1	chr1	8138442	8138452
OREG0664620	Homo sapiens	N/A	TRANSCRIPTION FACTOR BINDING SITE	N/A	N/A	N/A	FOSL1	N/A	N/A	N/A	24194598	JASPAR	hg38	-1	chr1	8078382	8078392
OREG0664621	Homo sapiens	N/A	TRANSCRIPTION FACTOR BINDING SITE	N/A	N/A	N/A	FOSL1	N/A	N/A	N/A	24194598	JASPAR	hg18	1	chr1	11367025	11367035
OREG0664621	Homo sapiens	N/A	TRANSCRIPTION FACTOR BINDING SITE	N/A	N/A	N/A	FOSL1	N/A	N/A	N/A	24194598	JASPAR	hg19	1	chr1	11444438	11444448
OREG0664621	Homo sapiens	N/A	TRANSCRIPTION FACTOR BINDING SITE	N/A	N/A	N/A	FOSL1	N/A	N/A	N/A	24194598	JASPAR	hg38	1	chr1	11384381	11384391
OREG0664622	Homo sapiens	N/A	TRANSCRIPTION FACTOR BINDING SITE	N/A	N/A	N/A	FOSL1	N/A	N/A	N/A	24194598	JASPAR	hg18	1	chr1	11675926	11675936
OREG0664622	Homo sapiens	N/A	TRANSCRIPTION FACTOR BINDING SITE	N/A	N/A	N/A	FOSL1	N/A	N/A	N/A	24194598	JASPAR	hg19	1	chr1	11753339	11753349
OREG0664622	Homo sapiens	N/A	TRANSCRIPTION FACTOR BINDING SITE	N/A	N/A	N/A	FOSL1	N/A	N/A	N/A	24194598	JASPAR	hg38	1	chr1	11693282	11693292
OREG0664623	Homo sapiens	N/A	TRANSCRIPTION FACTOR BINDING SITE	N/A	N/A	N/A	FOSL1	N/A	N/A	N/A	24194598	JASPAR	hg18	1	chr1	11773720	11773730
OREG0664623	Homo sapiens	N/A	TRANSCRIPTION FACTOR BINDING SITE	N/A	N/A	N/A	FOSL1	N/A	N/A	N/A	24194598	JASPAR	hg19	1	chr1	11851133	11851143
OREG0664623	Homo sapiens	N/A	TRANSCRIPTION FACTOR BINDING SITE	N/A	N/A	N/A	FOSL1	N/A	N/A	N/A	24194598	JASPAR	hg38	1	chr1	11791076	11791086
OREG0664624	Homo sapiens	N/A	TRANSCRIPTION FACTOR BINDING SITE	N/A	N/A	N/A	FOSL1	N/A	N/A	N/A	24194598	JASPAR	hg18	-1	chr1	12419736	12419746
OREG0664624	Homo sapiens	N/A	TRANSCRIPTION FACTOR BINDING SITE	N/A	N/A	N/A	FOSL1	N/A	N/A	N/A	24194598	JASPAR	hg19	-1	chr1	12497149	12497159
OREG0664624	Homo sapiens	N/A	TRANSCRIPTION FACTOR BINDING SITE	N/A	N/A	N/A	FOSL1	N/A	N/A	N/A	24194598	JASPAR	hg38	-1	chr1	12437093	12437103
OREG0664625	Homo sapiens	N/A	TRANSCRIPTION FACTOR BINDING SITE	N/A	N/A	N/A	FOSL1	N/A	N/A	N/A	24194598	JASPAR	hg18	-1	chr1	21786169	21786179
OREG0664625	Homo sapiens	N/A	TRANSCRIPTION FACTOR BINDING SITE	N/A	N/A	N/A	FOSL1	N/A	N/A	N/A	24194598	JASPAR	hg19	-1	chr1	21913582	21913592
OREG0664625	Homo sapiens	N/A	TRANSCRIPTION FACTOR BINDING SITE	N/A	N/A	N/A	FOSL1	N/A	N/A	N/A	24194598	JASPAR	hg38	-1	chr1	21587089	21587099
OREG0664626	Homo sapiens	N/A	TRANSCRIPTION FACTOR BINDING SITE	N/A	N/A	N/A	FOSL1	N/A	N/A	N/A	24194598	JASPAR	hg18	1	chr1	25676693	25676703
OREG0664626	Homo sapiens	N/A	TRANSCRIPTION FACTOR BINDING SITE	N/A	N/A	N/A	FOSL1	N/A	N/A	N/A	24194598	JASPAR	hg19	1	chr1	25804106	25804116
OREG0664626	Homo sapiens	N/A	TRANSCRIPTION FACTOR BINDING SITE	N/A	N/A	N/A	FOSL1	N/A	N/A	N/A	24194598	JASPAR	hg38	1	chr1	25477615	25477625
OREG0664627	Homo sapiens	N/A	TRANSCRIPTION FACTOR BINDING SITE	N/A	N/A	N/A	FOSL1	N/A	N/A	N/A	24194598	JASPAR	hg18	1	chr1	26235789	26235799
OREG0664627	Homo sapiens	N/A	TRANSCRIPTION FACTOR BINDING SITE	N/A	N/A	N/A	FOSL1	N/A	N/A	N/A	24194598	JASPAR	hg19	1	chr1	26363202	26363212
OREG0664627	Homo sapiens	N/A	TRANSCRIPTION FACTOR BINDING SITE	N/A	N/A	N/A	FOSL1	N/A	N/A	N/A	24194598	JASPAR	hg38	1	chr1	26036711	26036721
OREG0664628	Homo sapiens	N/A	TRANSCRIPTION FACTOR BINDING SITE	N/A	N/A	N/A	FOSL1	N/A	N/A	N/A	24194598	JASPAR	hg18	-1	chr1	27273450	27273460
OREG0664628	Homo sapiens	N/A	TRANSCRIPTION FACTOR BINDING SITE	N/A	N/A	N/A	FOSL1	N/A	N/A	N/A	24194598	JASPAR	hg19	-1	chr1	27400863	27400873
OREG0664628	Homo sapiens	N/A	TRANSCRIPTION FACTOR BINDING SITE	N/A	N/A	N/A	FOSL1	N/A	N/A	N/A	24194598	JASPAR	hg38	-1	chr1	27074372	27074382
OREG0664629	Homo sapiens	N/A	TRANSCRIPTION FACTOR BINDING SITE	N/A	N/A	N/A	FOSL1	N/A	N/A	N/A	24194598	JASPAR	hg18	-1	chr1	27345153	27345163
OREG0664629	Homo sapiens	N/A	TRANSCRIPTION FACTOR BINDING SITE	N/A	N/A	N/A	FOSL1	N/A	N/A	N/A	24194598	JASPAR	hg19	-1	chr1	27472566	27472576
OREG0664629	Homo sapiens	N/A	TRANSCRIPTION FACTOR BINDING SITE	N/A	N/A	N/A	FOSL1	N/A	N/A	N/A	24194598	JASPAR	hg38	-1	chr1	27146075	27146085
OREG0664630	Homo sapiens	N/A	TRANSCRIPTION FACTOR BINDING SITE	N/A	N/A	N/A	FOSL1	N/A	N/A	N/A	24194598	JASPAR	hg18	1	chr1	27345213	27345223
OREG0664630	Homo sapiens	N/A	TRANSCRIPTION FACTOR BINDING SITE	N/A	N/A	N/A	FOSL1	N/A	N/A	N/A	24194598	JASPAR	hg19	1	chr1	27472626	27472636
OREG0664630	Homo sapiens	N/A	TRANSCRIPTION FACTOR BINDING SITE	N/A	N/A	N/A	FOSL1	N/A	N/A	N/A	24194598	JASPAR	hg38	1	chr1	27146135	27146145
OREG0664631	Homo sapiens	N/A	TRANSCRIPTION FACTOR BINDING SITE	N/A	N/A	N/A	FOSL1	N/A	N/A	N/A	24194598	JASPAR	hg18	-1	chr1	27798432	27798442
OREG0664631	Homo sapiens	N/A	TRANSCRIPTION FACTOR BINDING SITE	N/A	N/A	N/A	FOSL1	N/A	N/A	N/A	24194598	JASPAR	hg19	-1	chr1	27925845	27925855
OREG0664631	Homo sapiens	N/A	TRANSCRIPTION FACTOR BINDING SITE	N/A	N/A	N/A	FOSL1	N/A	N/A	N/A	24194598	JASPAR	hg38	-1	chr1	27599334	27599344
OREG0664632	Homo sapiens	N/A	TRANSCRIPTION FACTOR BINDING SITE	N/A	N/A	N/A	FOSL1	N/A	N/A	N/A	24194598	JASPAR	hg18	-1	chr1	30973426	30973436
OREG0664632	Homo sapiens	N/A	TRANSCRIPTION FACTOR BINDING SITE	N/A	N/A	N/A	FOSL1	N/A	N/A	N/A	24194598	JASPAR	hg19	-1	chr1	31200839	31200849
OREG0664632	Homo sapiens	N/A	TRANSCRIPTION FACTOR BINDING SITE	N/A	N/A	N/A	FOSL1	N/A	N/A	N/A	24194598	JASPAR	hg38	-1	chr1	30727992	30728002
OREG0664633	Homo sapiens	N/A	TRANSCRIPTION FACTOR BINDING SITE	N/A	N/A	N/A	FOSL1	N/A	N/A	N/A	24194598	JASPAR	hg18	-1	chr1	32037067	32037077
OREG0664633	Homo sapiens	N/A	TRANSCRIPTION FACTOR BINDING SITE	N/A	N/A	N/A	FOSL1	N/A	N/A	N/A	24194598	JASPAR	hg19	-1	chr1	32264480	32264490
OREG0664633	Homo sapiens	N/A	TRANSCRIPTION FACTOR BINDING SITE	N/A	N/A	N/A	FOSL1	N/A	N/A	N/A	24194598	JASPAR	hg38	-1	chr1	31798879	31798889
OREG0664634	Homo sapiens	N/A	TRANSCRIPTION FACTOR BINDING SITE	N/A	N/A	N/A	FOSL1	N/A	N/A	N/A	24194598	JASPAR	hg18	1	chr1	33694867	33694877
OREG0664634	Homo sapiens	N/A	TRANSCRIPTION FACTOR BINDING SITE	N/A	N/A	N/A	FOSL1	N/A	N/A	N/A	24194598	JASPAR	hg19	1	chr1	33922280	33922290
OREG0664634	Homo sapiens	N/A	TRANSCRIPTION FACTOR BINDING SITE	N/A	N/A	N/A	FOSL1	N/A	N/A	N/A	24194598	JASPAR	hg38	1	chr1	33456679	33456689
OREG0664635	Homo sapiens	N/A	TRANSCRIPTION FACTOR BINDING SITE	N/A	N/A	N/A	FOSL1	N/A	N/A	N/A	24194598	JASPAR	hg18	1	chr1	39422190	39422200
OREG0664635	Homo sapiens	N/A	TRANSCRIPTION FACTOR BINDING SITE	N/A	N/A	N/A	FOSL1	N/A	N/A	N/A	24194598	JASPAR	hg19	1	chr1	39649603	39649613
OREG0664635	Homo sapiens	N/A	TRANSCRIPTION FACTOR BINDING SITE	N/A	N/A	N/A	FOSL1	N/A	N/A	N/A	24194598	JASPAR	hg38	1	chr1	39183931	39183941
OREG0664636	Homo sapiens	N/A	TRANSCRIPTION FACTOR BINDING SITE	N/A	N/A	N/A	FOSL1	N/A	N/A	N/A	24194598	JASPAR	hg18	-1	chr1	41671094	41671104
OREG0664636	Homo sapiens	N/A	TRANSCRIPTION FACTOR BINDING SITE	N/A	N/A	N/A	FOSL1	N/A	N/A	N/A	24194598	JASPAR	hg19	-1	chr1	41898507	41898517
OREG0664636	Homo sapiens	N/A	TRANSCRIPTION FACTOR BINDING SITE	N/A	N/A	N/A	FOSL1	N/A	N/A	N/A	24194598	JASPAR	hg38	-1	chr1	41432836	41432846
OREG0664637	Homo sapiens	N/A	TRANSCRIPTION FACTOR BINDING SITE	N/A	N/A	N/A	FOSL1	N/A	N/A	N/A	24194598	JASPAR	hg18	-1	chr1	45045804	45045814
OREG0664637	Homo sapiens	N/A	TRANSCRIPTION FACTOR BINDING SITE	N/A	N/A	N/A	FOSL1	N/A	N/A	N/A	24194598	JASPAR	hg19	-1	chr1	45273217	45273227
OREG0664637	Homo sapiens	N/A	TRANSCRIPTION FACTOR BINDING SITE	N/A	N/A	N/A	FOSL1	N/A	N/A	N/A	24194598	JASPAR	hg38	-1	chr1	44807545	44807555
OREG0664638	Homo sapiens	N/A	TRANSCRIPTION FACTOR BINDING SITE	N/A	N/A	N/A	FOSL1	N/A	N/A	N/A	24194598	JASPAR	hg18	1	chr1	45050198	45050208
OREG0664638	Homo sapiens	N/A	TRANSCRIPTION FACTOR BINDING SITE	N/A	N/A	N/A	FOSL1	N/A	N/A	N/A	24194598	JASPAR	hg19	1	chr1	45277611	45277621
OREG0664638	Homo sapiens	N/A	TRANSCRIPTION FACTOR BINDING SITE	N/A	N/A	N/A	FOSL1	N/A	N/A	N/A	24194598	JASPAR	hg38	1	chr1	44811939	44811949
OREG0664639	Homo sapiens	N/A	TRANSCRIPTION FACTOR BINDING SITE	N/A	N/A	N/A	FOSL1	N/A	N/A	N/A	24194598	JASPAR	hg18	-1	chr1	51808200	51808210
OREG0664639	Homo sapiens	N/A	TRANSCRIPTION FACTOR BINDING SITE	N/A	N/A	N/A	FOSL1	N/A	N/A	N/A	24194598	JASPAR	hg19	-1	chr1	52035612	52035622
OREG0664639	Homo sapiens	N/A	TRANSCRIPTION FACTOR BINDING SITE	N/A	N/A	N/A	FOSL1	N/A	N/A	N/A	24194598	JASPAR	hg38	-1	chr1	51569940	51569950
OREG0664640	Homo sapiens	N/A	TRANSCRIPTION FACTOR BINDING SITE	N/A	N/A	N/A	FOSL1	N/A	N/A	N/A	24194598	JASPAR	hg18	-1	chr1	51808215	51808225
OREG0664640	Homo sapiens	N/A	TRANSCRIPTION FACTOR BINDING SITE	N/A	N/A	N/A	FOSL1	N/A	N/A	N/A	24194598	JASPAR	hg19	-1	chr1	52035627	52035637
OREG0664640	Homo sapiens	N/A	TRANSCRIPTION FACTOR BINDING SITE	N/A	N/A	N/A	FOSL1	N/A	N/A	N/A	24194598	JASPAR	hg38	-1	chr1	51569955	51569965
OREG0664641	Homo sapiens	N/A	TRANSCRIPTION FACTOR BINDING SITE	N/A	N/A	N/A	FOSL1	N/A	N/A	N/A	24194598	JASPAR	hg18	1	chr1	70742845	70742855
OREG0664641	Homo sapiens	N/A	TRANSCRIPTION FACTOR BINDING SITE	N/A	N/A	N/A	FOSL1	N/A	N/A	N/A	24194598	JASPAR	hg19	1	chr1	70970257	70970267
OREG0664641	Homo sapiens	N/A	TRANSCRIPTION FACTOR BINDING SITE	N/A	N/A	N/A	FOSL1	N/A	N/A	N/A	24194598	JASPAR	hg38	1	chr1	70504574	70504584
OREG0664642	Homo sapiens	N/A	TRANSCRIPTION FACTOR BINDING SITE	N/A	N/A	N/A	FOSL1	N/A	N/A	N/A	24194598	JASPAR	hg18	1	chr1	86741160	86741170
OREG0664642	Homo sapiens	N/A	TRANSCRIPTION FACTOR BINDING SITE	N/A	N/A	N/A	FOSL1	N/A	N/A	N/A	24194598	JASPAR	hg19	1	chr1	86968572	86968582
OREG0664642	Homo sapiens	N/A	TRANSCRIPTION FACTOR BINDING SITE	N/A	N/A	N/A	FOSL1	N/A	N/A	N/A	24194598	JASPAR	hg38	1	chr1	86502889	86502899
OREG0664643	Homo sapiens	N/A	TRANSCRIPTION FACTOR BINDING SITE	N/A	N/A	N/A	FOSL1	N/A	N/A	N/A	24194598	JASPAR	hg18	1	chr1	110240111	110240121
OREG0664643	Homo sapiens	N/A	TRANSCRIPTION FACTOR BINDING SITE	N/A	N/A	N/A	FOSL1	N/A	N/A	N/A	24194598	JASPAR	hg19	1	chr1	110438588	110438598
OREG0664643	Homo sapiens	N/A	TRANSCRIPTION FACTOR BINDING SITE	N/A	N/A	N/A	FOSL1	N/A	N/A	N/A	24194598	JASPAR	hg38	1	chr1	109895966	109895976
OREG0664644	Homo sapiens	N/A	TRANSCRIPTION FACTOR BINDING SITE	N/A	N/A	N/A	FOSL1	N/A	N/A	N/A	24194598	JASPAR	hg18	-1	chr1	149814233	149814243
OREG0664644	Homo sapiens	N/A	TRANSCRIPTION FACTOR BINDING SITE	N/A	N/A	N/A	FOSL1	N/A	N/A	N/A	24194598	JASPAR	hg19	-1	chr1	151547609	151547619
OREG0664644	Homo sapiens	N/A	TRANSCRIPTION FACTOR BINDING SITE	N/A	N/A	N/A	FOSL1	N/A	N/A	N/A	24194598	JASPAR	hg38	-1	chr1	151575133	151575143
OREG0664645	Homo sapiens	N/A	TRANSCRIPTION FACTOR BINDING SITE	N/A	N/A	N/A	FOSL1	N/A	N/A	N/A	24194598	JASPAR	hg18	1	chr1	164508219	164508229
OREG0664645	Homo sapiens	N/A	TRANSCRIPTION FACTOR BINDING SITE	N/A	N/A	N/A	FOSL1	N/A	N/A	N/A	24194598	JASPAR	hg19	1	chr1	166241595	166241605
OREG0664645	Homo sapiens	N/A	TRANSCRIPTION FACTOR BINDING SITE	N/A	N/A	N/A	FOSL1	N/A	N/A	N/A	24194598	JASPAR	hg38	1	chr1	166272358	166272368
OREG0664646	Homo sapiens	N/A	TRANSCRIPTION FACTOR BINDING SITE	N/A	N/A	N/A	FOSL1	N/A	N/A	N/A	24194598	JASPAR	hg18	-1	chr1	178403986	178403996
OREG0664646	Homo sapiens	N/A	TRANSCRIPTION FACTOR BINDING SITE	N/A	N/A	N/A	FOSL1	N/A	N/A	N/A	24194598	JASPAR	hg19	-1	chr1	180137363	180137373
OREG0664646	Homo sapiens	N/A	TRANSCRIPTION FACTOR BINDING SITE	N/A	N/A	N/A	FOSL1	N/A	N/A	N/A	24194598	JASPAR	hg38	-1	chr1	180168228	180168238
OREG0664647	Homo sapiens	N/A	TRANSCRIPTION FACTOR BINDING SITE	N/A	N/A	N/A	FOSL1	N/A	N/A	N/A	24194598	JASPAR	hg18	1	chr1	179348378	179348388
OREG0664647	Homo sapiens	N/A	TRANSCRIPTION FACTOR BINDING SITE	N/A	N/A	N/A	FOSL1	N/A	N/A	N/A	24194598	JASPAR	hg19	1	chr1	181081755	181081765
OREG0664647	Homo sapiens	N/A	TRANSCRIPTION FACTOR BINDING SITE	N/A	N/A	N/A	FOSL1	N/A	N/A	N/A	24194598	JASPAR	hg38	1	chr1	181112619	181112629
OREG0664648	Homo sapiens	N/A	TRANSCRIPTION FACTOR BINDING SITE	N/A	N/A	N/A	FOSL1	N/A	N/A	N/A	24194598	JASPAR	hg18	-1	chr1	196357001	196357011
OREG0664648	Homo sapiens	N/A	TRANSCRIPTION FACTOR BINDING SITE	N/A	N/A	N/A	FOSL1	N/A	N/A	N/A	24194598	JASPAR	hg19	-1	chr1	198090378	198090388
OREG0664648	Homo sapiens	N/A	TRANSCRIPTION FACTOR BINDING SITE	N/A	N/A	N/A	FOSL1	N/A	N/A	N/A	24194598	JASPAR	hg38	-1	chr1	198121248	198121258
OREG0664649	Homo sapiens	N/A	TRANSCRIPTION FACTOR BINDING SITE	N/A	N/A	N/A	FOSL1	N/A	N/A	N/A	24194598	JASPAR	hg18	1	chr1	200312818	200312828
OREG0664649	Homo sapiens	N/A	TRANSCRIPTION FACTOR BINDING SITE	N/A	N/A	N/A	FOSL1	N/A	N/A	N/A	24194598	JASPAR	hg19	1	chr1	202046195	202046205
OREG0664649	Homo sapiens	N/A	TRANSCRIPTION FACTOR BINDING SITE	N/A	N/A	N/A	FOSL1	N/A	N/A	N/A	24194598	JASPAR	hg38	1	chr1	202077067	202077077
OREG0664650	Homo sapiens	N/A	TRANSCRIPTION FACTOR BINDING SITE	N/A	N/A	N/A	FOSL1	N/A	N/A	N/A	24194598	JASPAR	hg18	1	chr1	201195150	201195160
OREG0664650	Homo sapiens	N/A	TRANSCRIPTION FACTOR BINDING SITE	N/A	N/A	N/A	FOSL1	N/A	N/A	N/A	24194598	JASPAR	hg19	1	chr1	202928527	202928537
OREG0664650	Homo sapiens	N/A	TRANSCRIPTION FACTOR BINDING SITE	N/A	N/A	N/A	FOSL1	N/A	N/A	N/A	24194598	JASPAR	hg38	1	chr1	202959399	202959409
OREG0664651	Homo sapiens	N/A	TRANSCRIPTION FACTOR BINDING SITE	N/A	N/A	N/A	FOSL1	N/A	N/A	N/A	24194598	JASPAR	hg18	-1	chr1	210798990	210799000
OREG0664651	Homo sapiens	N/A	TRANSCRIPTION FACTOR BINDING SITE	N/A	N/A	N/A	FOSL1	N/A	N/A	N/A	24194598	JASPAR	hg19	-1	chr1	212732367	212732377
OREG0664651	Homo sapiens	N/A	TRANSCRIPTION FACTOR BINDING SITE	N/A	N/A	N/A	FOSL1	N/A	N/A	N/A	24194598	JASPAR	hg38	-1	chr1	212559025	212559035
OREG0664652	Homo sapiens	N/A	TRANSCRIPTION FACTOR BINDING SITE	N/A	N/A	N/A	FOSL1	N/A	N/A	N/A	24194598	JASPAR	hg18	1	chr1	218178838	218178848
OREG0664652	Homo sapiens	N/A	TRANSCRIPTION FACTOR BINDING SITE	N/A	N/A	N/A	FOSL1	N/A	N/A	N/A	24194598	JASPAR	hg19	1	chr1	220112215	220112225
OREG0664652	Homo sapiens	N/A	TRANSCRIPTION FACTOR BINDING SITE	N/A	N/A	N/A	FOSL1	N/A	N/A	N/A	24194598	JASPAR	hg38	1	chr1	219938873	219938883
OREG0664653	Homo sapiens	N/A	TRANSCRIPTION FACTOR BINDING SITE	N/A	N/A	N/A	FOSL1	N/A	N/A	N/A	24194598	JASPAR	hg18	1	chr1	219230588	219230598
OREG0664653	Homo sapiens	N/A	TRANSCRIPTION FACTOR BINDING SITE	N/A	N/A	N/A	FOSL1	N/A	N/A	N/A	24194598	JASPAR	hg19	1	chr1	221163965	221163975
OREG0664653	Homo sapiens	N/A	TRANSCRIPTION FACTOR BINDING SITE	N/A	N/A	N/A	FOSL1	N/A	N/A	N/A	24194598	JASPAR	hg38	1	chr1	220990623	220990633
OREG0664654	Homo sapiens	N/A	TRANSCRIPTION FACTOR BINDING SITE	N/A	N/A	N/A	FOSL1	N/A	N/A	N/A	24194598	JASPAR	hg18	-1	chr1	219907657	219907667
OREG0664654	Homo sapiens	N/A	TRANSCRIPTION FACTOR BINDING SITE	N/A	N/A	N/A	FOSL1	N/A	N/A	N/A	24194598	JASPAR	hg19	-1	chr1	221841034	221841044
OREG0664654	Homo sapiens	N/A	TRANSCRIPTION FACTOR BINDING SITE	N/A	N/A	N/A	FOSL1	N/A	N/A	N/A	24194598	JASPAR	hg38	-1	chr1	221667692	221667702
OREG0664655	Homo sapiens	N/A	TRANSCRIPTION FACTOR BINDING SITE	N/A	N/A	N/A	FOSL1	N/A	N/A	N/A	24194598	JASPAR	hg18	1	chr1	231871360	231871370
OREG0664655	Homo sapiens	N/A	TRANSCRIPTION FACTOR BINDING SITE	N/A	N/A	N/A	FOSL1	N/A	N/A	N/A	24194598	JASPAR	hg19	1	chr1	233804737	233804747
OREG0664655	Homo sapiens	N/A	TRANSCRIPTION FACTOR BINDING SITE	N/A	N/A	N/A	FOSL1	N/A	N/A	N/A	24194598	JASPAR	hg38	1	chr1	233668991	233669001
OREG0664656	Homo sapiens	N/A	TRANSCRIPTION FACTOR BINDING SITE	N/A	N/A	N/A	FOSL1	N/A	N/A	N/A	24194598	JASPAR	hg18	-1	chr1	232974899	232974909
OREG0664656	Homo sapiens	N/A	TRANSCRIPTION FACTOR BINDING SITE	N/A	N/A	N/A	FOSL1	N/A	N/A	N/A	24194598	JASPAR	hg19	-1	chr1	234908276	234908286
OREG0664656	Homo sapiens	N/A	TRANSCRIPTION FACTOR BINDING SITE	N/A	N/A	N/A	FOSL1	N/A	N/A	N/A	24194598	JASPAR	hg38	-1	chr1	234772529	234772539
OREG0664657	Homo sapiens	N/A	TRANSCRIPTION FACTOR BINDING SITE	N/A	N/A	N/A	FOSL1	N/A	N/A	N/A	24194598	JASPAR	hg18	1	chr10	3103804	3103814
OREG0664657	Homo sapiens	N/A	TRANSCRIPTION FACTOR BINDING SITE	N/A	N/A	N/A	FOSL1	N/A	N/A	N/A	24194598	JASPAR	hg19	1	chr10	3113804	3113814
OREG0664657	Homo sapiens	N/A	TRANSCRIPTION FACTOR BINDING SITE	N/A	N/A	N/A	FOSL1	N/A	N/A	N/A	24194598	JASPAR	hg38	1	chr10	3071612	3071622
OREG0664658	Homo sapiens	N/A	TRANSCRIPTION FACTOR BINDING SITE	N/A	N/A	N/A	FOSL1	N/A	N/A	N/A	24194598	JASPAR	hg18	-1	chr10	17310529	17310539
OREG0664658	Homo sapiens	N/A	TRANSCRIPTION FACTOR BINDING SITE	N/A	N/A	N/A	FOSL1	N/A	N/A	N/A	24194598	JASPAR	hg19	-1	chr10	17270523	17270533
OREG0664658	Homo sapiens	N/A	TRANSCRIPTION FACTOR BINDING SITE	N/A	N/A	N/A	FOSL1	N/A	N/A	N/A	24194598	JASPAR	hg38	-1	chr10	17228524	17228534
OREG0664659	Homo sapiens	N/A	TRANSCRIPTION FACTOR BINDING SITE	N/A	N/A	N/A	FOSL1	N/A	N/A	N/A	24194598	JASPAR	hg18	1	chr10	17310543	17310553
OREG0664659	Homo sapiens	N/A	TRANSCRIPTION FACTOR BINDING SITE	N/A	N/A	N/A	FOSL1	N/A	N/A	N/A	24194598	JASPAR	hg19	1	chr10	17270537	17270547
OREG0664659	Homo sapiens	N/A	TRANSCRIPTION FACTOR BINDING SITE	N/A	N/A	N/A	FOSL1	N/A	N/A	N/A	24194598	JASPAR	hg38	1	chr10	17228538	17228548
OREG0664660	Homo sapiens	N/A	TRANSCRIPTION FACTOR BINDING SITE	N/A	N/A	N/A	FOSL1	N/A	N/A	N/A	24194598	JASPAR	hg18	-1	chr10	17737750	17737760
OREG0664660	Homo sapiens	N/A	TRANSCRIPTION FACTOR BINDING SITE	N/A	N/A	N/A	FOSL1	N/A	N/A	N/A	24194598	JASPAR	hg19	-1	chr10	17697744	17697754
OREG0664660	Homo sapiens	N/A	TRANSCRIPTION FACTOR BINDING SITE	N/A	N/A	N/A	FOSL1	N/A	N/A	N/A	24194598	JASPAR	hg38	-1	chr10	17655745	17655755
OREG0664661	Homo sapiens	N/A	TRANSCRIPTION FACTOR BINDING SITE	N/A	N/A	N/A	FOSL1	N/A	N/A	N/A	24194598	JASPAR	hg18	1	chr10	23146063	23146073
OREG0664661	Homo sapiens	N/A	TRANSCRIPTION FACTOR BINDING SITE	N/A	N/A	N/A	FOSL1	N/A	N/A	N/A	24194598	JASPAR	hg19	1	chr10	23106057	23106067
OREG0664661	Homo sapiens	N/A	TRANSCRIPTION FACTOR BINDING SITE	N/A	N/A	N/A	FOSL1	N/A	N/A	N/A	24194598	JASPAR	hg38	1	chr10	22817128	22817138
OREG0664662	Homo sapiens	N/A	TRANSCRIPTION FACTOR BINDING SITE	N/A	N/A	N/A	FOSL1	N/A	N/A	N/A	24194598	JASPAR	hg18	1	chr10	75429113	75429123
OREG0664662	Homo sapiens	N/A	TRANSCRIPTION FACTOR BINDING SITE	N/A	N/A	N/A	FOSL1	N/A	N/A	N/A	24194598	JASPAR	hg19	1	chr10	75759107	75759117
OREG0664662	Homo sapiens	N/A	TRANSCRIPTION FACTOR BINDING SITE	N/A	N/A	N/A	FOSL1	N/A	N/A	N/A	24194598	JASPAR	hg38	1	chr10	73999349	73999359
OREG0664663	Homo sapiens	N/A	TRANSCRIPTION FACTOR BINDING SITE	N/A	N/A	N/A	FOSL1	N/A	N/A	N/A	24194598	JASPAR	hg18	-1	chr10	104396217	104396227
OREG0664663	Homo sapiens	N/A	TRANSCRIPTION FACTOR BINDING SITE	N/A	N/A	N/A	FOSL1	N/A	N/A	N/A	24194598	JASPAR	hg19	-1	chr10	104406227	104406237
OREG0664663	Homo sapiens	N/A	TRANSCRIPTION FACTOR BINDING SITE	N/A	N/A	N/A	FOSL1	N/A	N/A	N/A	24194598	JASPAR	hg38	-1	chr10	102646470	102646480
OREG0664664	Homo sapiens	N/A	TRANSCRIPTION FACTOR BINDING SITE	N/A	N/A	N/A	FOSL1	N/A	N/A	N/A	24194598	JASPAR	hg18	1	chr10	115538576	115538586
OREG0664664	Homo sapiens	N/A	TRANSCRIPTION FACTOR BINDING SITE	N/A	N/A	N/A	FOSL1	N/A	N/A	N/A	24194598	JASPAR	hg19	1	chr10	115548586	115548596
OREG0664664	Homo sapiens	N/A	TRANSCRIPTION FACTOR BINDING SITE	N/A	N/A	N/A	FOSL1	N/A	N/A	N/A	24194598	JASPAR	hg38	1	chr10	113788827	113788837
OREG0664665	Homo sapiens	N/A	TRANSCRIPTION FACTOR BINDING SITE	N/A	N/A	N/A	FOSL1	N/A	N/A	N/A	24194598	JASPAR	hg18	1	chr10	115538588	115538598
OREG0664665	Homo sapiens	N/A	TRANSCRIPTION FACTOR BINDING SITE	N/A	N/A	N/A	FOSL1	N/A	N/A	N/A	24194598	JASPAR	hg19	1	chr10	115548598	115548608
OREG0664665	Homo sapiens	N/A	TRANSCRIPTION FACTOR BINDING SITE	N/A	N/A	N/A	FOSL1	N/A	N/A	N/A	24194598	JASPAR	hg38	1	chr10	113788839	113788849
OREG0664666	Homo sapiens	N/A	TRANSCRIPTION FACTOR BINDING SITE	N/A	N/A	N/A	FOSL1	N/A	N/A	N/A	24194598	JASPAR	hg18	-1	chr10	118696799	118696809
OREG0664666	Homo sapiens	N/A	TRANSCRIPTION FACTOR BINDING SITE	N/A	N/A	N/A	FOSL1	N/A	N/A	N/A	24194598	JASPAR	hg19	-1	chr10	118706809	118706819
OREG0664666	Homo sapiens	N/A	TRANSCRIPTION FACTOR BINDING SITE	N/A	N/A	N/A	FOSL1	N/A	N/A	N/A	24194598	JASPAR	hg38	-1	chr10	116947298	116947308
OREG0664667	Homo sapiens	N/A	TRANSCRIPTION FACTOR BINDING SITE	N/A	N/A	N/A	FOSL1	N/A	N/A	N/A	24194598	JASPAR	hg18	-1	chr10	118696820	118696830
OREG0664667	Homo sapiens	N/A	TRANSCRIPTION FACTOR BINDING SITE	N/A	N/A	N/A	FOSL1	N/A	N/A	N/A	24194598	JASPAR	hg19	-1	chr10	118706830	118706840
OREG0664667	Homo sapiens	N/A	TRANSCRIPTION FACTOR BINDING SITE	N/A	N/A	N/A	FOSL1	N/A	N/A	N/A	24194598	JASPAR	hg38	-1	chr10	116947319	116947329
OREG0664668	Homo sapiens	N/A	TRANSCRIPTION FACTOR BINDING SITE	N/A	N/A	N/A	FOSL1	N/A	N/A	N/A	24194598	JASPAR	hg18	1	chr10	121400861	121400871
OREG0664668	Homo sapiens	N/A	TRANSCRIPTION FACTOR BINDING SITE	N/A	N/A	N/A	FOSL1	N/A	N/A	N/A	24194598	JASPAR	hg19	1	chr10	121410871	121410881
OREG0664668	Homo sapiens	N/A	TRANSCRIPTION FACTOR BINDING SITE	N/A	N/A	N/A	FOSL1	N/A	N/A	N/A	24194598	JASPAR	hg38	1	chr10	119651359	119651369
OREG0664669	Homo sapiens	N/A	TRANSCRIPTION FACTOR BINDING SITE	N/A	N/A	N/A	FOSL1	N/A	N/A	N/A	24194598	JASPAR	hg18	1	chr11	696562	696572
OREG0664669	Homo sapiens	N/A	TRANSCRIPTION FACTOR BINDING SITE	N/A	N/A	N/A	FOSL1	N/A	N/A	N/A	24194598	JASPAR	hg19	1	chr11	706562	706572
OREG0664669	Homo sapiens	N/A	TRANSCRIPTION FACTOR BINDING SITE	N/A	N/A	N/A	FOSL1	N/A	N/A	N/A	24194598	JASPAR	hg38	1	chr11	706562	706572
OREG0664670	Homo sapiens	N/A	TRANSCRIPTION FACTOR BINDING SITE	N/A	N/A	N/A	FOSL1	N/A	N/A	N/A	24194598	JASPAR	hg18	-1	chr11	12044485	12044495
OREG0664670	Homo sapiens	N/A	TRANSCRIPTION FACTOR BINDING SITE	N/A	N/A	N/A	FOSL1	N/A	N/A	N/A	24194598	JASPAR	hg19	-1	chr11	12087909	12087919
OREG0664670	Homo sapiens	N/A	TRANSCRIPTION FACTOR BINDING SITE	N/A	N/A	N/A	FOSL1	N/A	N/A	N/A	24194598	JASPAR	hg38	-1	chr11	12066362	12066372
OREG0664671	Homo sapiens	N/A	TRANSCRIPTION FACTOR BINDING SITE	N/A	N/A	N/A	FOSL1	N/A	N/A	N/A	24194598	JASPAR	hg18	1	chr11	27137052	27137062
OREG0664671	Homo sapiens	N/A	TRANSCRIPTION FACTOR BINDING SITE	N/A	N/A	N/A	FOSL1	N/A	N/A	N/A	24194598	JASPAR	hg19	1	chr11	27180476	27180486
OREG0664671	Homo sapiens	N/A	TRANSCRIPTION FACTOR BINDING SITE	N/A	N/A	N/A	FOSL1	N/A	N/A	N/A	24194598	JASPAR	hg38	1	chr11	27158929	27158939
OREG0664672	Homo sapiens	N/A	TRANSCRIPTION FACTOR BINDING SITE	N/A	N/A	N/A	FOSL1	N/A	N/A	N/A	24194598	JASPAR	hg18	-1	chr11	64379170	64379180
OREG0664672	Homo sapiens	N/A	TRANSCRIPTION FACTOR BINDING SITE	N/A	N/A	N/A	FOSL1	N/A	N/A	N/A	24194598	JASPAR	hg19	-1	chr11	64622594	64622604
OREG0664672	Homo sapiens	N/A	TRANSCRIPTION FACTOR BINDING SITE	N/A	N/A	N/A	FOSL1	N/A	N/A	N/A	24194598	JASPAR	hg38	-1	chr11	64855122	64855132
OREG0664673	Homo sapiens	N/A	TRANSCRIPTION FACTOR BINDING SITE	N/A	N/A	N/A	FOSL1	N/A	N/A	N/A	24194598	JASPAR	hg18	-1	chr11	65424428	65424438
OREG0664673	Homo sapiens	N/A	TRANSCRIPTION FACTOR BINDING SITE	N/A	N/A	N/A	FOSL1	N/A	N/A	N/A	24194598	JASPAR	hg19	-1	chr11	65667852	65667862
OREG0664673	Homo sapiens	N/A	TRANSCRIPTION FACTOR BINDING SITE	N/A	N/A	N/A	FOSL1	N/A	N/A	N/A	24194598	JASPAR	hg38	-1	chr11	65900381	65900391
OREG0664674	Homo sapiens	N/A	TRANSCRIPTION FACTOR BINDING SITE	N/A	N/A	N/A	FOSL1	N/A	N/A	N/A	24194598	JASPAR	hg18	1	chr11	69948003	69948013
OREG0664674	Homo sapiens	N/A	TRANSCRIPTION FACTOR BINDING SITE	N/A	N/A	N/A	FOSL1	N/A	N/A	N/A	24194598	JASPAR	hg19	1	chr11	70270355	70270365
OREG0664674	Homo sapiens	N/A	TRANSCRIPTION FACTOR BINDING SITE	N/A	N/A	N/A	FOSL1	N/A	N/A	N/A	24194598	JASPAR	hg38	1	chr11	70424249	70424259
OREG0664675	Homo sapiens	N/A	TRANSCRIPTION FACTOR BINDING SITE	N/A	N/A	N/A	FOSL1	N/A	N/A	N/A	24194598	JASPAR	hg18	-1	chr11	77805772	77805782
OREG0664675	Homo sapiens	N/A	TRANSCRIPTION FACTOR BINDING SITE	N/A	N/A	N/A	FOSL1	N/A	N/A	N/A	24194598	JASPAR	hg19	-1	chr11	78128124	78128134
OREG0664675	Homo sapiens	N/A	TRANSCRIPTION FACTOR BINDING SITE	N/A	N/A	N/A	FOSL1	N/A	N/A	N/A	24194598	JASPAR	hg38	-1	chr11	78417078	78417088
OREG0664676	Homo sapiens	N/A	TRANSCRIPTION FACTOR BINDING SITE	N/A	N/A	N/A	FOSL1	N/A	N/A	N/A	24194598	JASPAR	hg18	1	chr11	85805497	85805507
OREG0664676	Homo sapiens	N/A	TRANSCRIPTION FACTOR BINDING SITE	N/A	N/A	N/A	FOSL1	N/A	N/A	N/A	24194598	JASPAR	hg19	1	chr11	86127849	86127859
OREG0664676	Homo sapiens	N/A	TRANSCRIPTION FACTOR BINDING SITE	N/A	N/A	N/A	FOSL1	N/A	N/A	N/A	24194598	JASPAR	hg38	1	chr11	86416807	86416817
OREG0664677	Homo sapiens	N/A	TRANSCRIPTION FACTOR BINDING SITE	N/A	N/A	N/A	FOSL1	N/A	N/A	N/A	24194598	JASPAR	hg18	-1	chr11	100345788	100345798
OREG0664677	Homo sapiens	N/A	TRANSCRIPTION FACTOR BINDING SITE	N/A	N/A	N/A	FOSL1	N/A	N/A	N/A	24194598	JASPAR	hg19	-1	chr11	100840578	100840588
OREG0664677	Homo sapiens	N/A	TRANSCRIPTION FACTOR BINDING SITE	N/A	N/A	N/A	FOSL1	N/A	N/A	N/A	24194598	JASPAR	hg38	-1	chr11	100969847	100969857
OREG0664678	Homo sapiens	N/A	TRANSCRIPTION FACTOR BINDING SITE	N/A	N/A	N/A	FOSL1	N/A	N/A	N/A	24194598	JASPAR	hg18	-1	chr11	115317548	115317558
OREG0664678	Homo sapiens	N/A	TRANSCRIPTION FACTOR BINDING SITE	N/A	N/A	N/A	FOSL1	N/A	N/A	N/A	24194598	JASPAR	hg19	-1	chr11	115812338	115812348
OREG0664678	Homo sapiens	N/A	TRANSCRIPTION FACTOR BINDING SITE	N/A	N/A	N/A	FOSL1	N/A	N/A	N/A	24194598	JASPAR	hg38	-1	chr11	115941620	115941630
OREG0664679	Homo sapiens	N/A	TRANSCRIPTION FACTOR BINDING SITE	N/A	N/A	N/A	FOSL1	N/A	N/A	N/A	24194598	JASPAR	hg18	1	chr12	30573878	30573888
OREG0664679	Homo sapiens	N/A	TRANSCRIPTION FACTOR BINDING SITE	N/A	N/A	N/A	FOSL1	N/A	N/A	N/A	24194598	JASPAR	hg19	1	chr12	30682611	30682621
OREG0664679	Homo sapiens	N/A	TRANSCRIPTION FACTOR BINDING SITE	N/A	N/A	N/A	FOSL1	N/A	N/A	N/A	24194598	JASPAR	hg38	1	chr12	30529678	30529688
OREG0664680	Homo sapiens	N/A	TRANSCRIPTION FACTOR BINDING SITE	N/A	N/A	N/A	FOSL1	N/A	N/A	N/A	24194598	JASPAR	hg18	1	chr12	31634577	31634587
OREG0664680	Homo sapiens	N/A	TRANSCRIPTION FACTOR BINDING SITE	N/A	N/A	N/A	FOSL1	N/A	N/A	N/A	24194598	JASPAR	hg19	1	chr12	31743310	31743320
OREG0664680	Homo sapiens	N/A	TRANSCRIPTION FACTOR BINDING SITE	N/A	N/A	N/A	FOSL1	N/A	N/A	N/A	24194598	JASPAR	hg38	1	chr12	31590376	31590386
OREG0664681	Homo sapiens	N/A	TRANSCRIPTION FACTOR BINDING SITE	N/A	N/A	N/A	FOSL1	N/A	N/A	N/A	24194598	JASPAR	hg18	-1	chr12	31777257	31777267
OREG0664681	Homo sapiens	N/A	TRANSCRIPTION FACTOR BINDING SITE	N/A	N/A	N/A	FOSL1	N/A	N/A	N/A	24194598	JASPAR	hg19	-1	chr12	31885990	31886000
OREG0664681	Homo sapiens	N/A	TRANSCRIPTION FACTOR BINDING SITE	N/A	N/A	N/A	FOSL1	N/A	N/A	N/A	24194598	JASPAR	hg38	-1	chr12	31733056	31733066
OREG0664682	Homo sapiens	N/A	TRANSCRIPTION FACTOR BINDING SITE	N/A	N/A	N/A	FOSL1	N/A	N/A	N/A	24194598	JASPAR	hg18	1	chr12	31777273	31777283
OREG0664682	Homo sapiens	N/A	TRANSCRIPTION FACTOR BINDING SITE	N/A	N/A	N/A	FOSL1	N/A	N/A	N/A	24194598	JASPAR	hg19	1	chr12	31886006	31886016
OREG0664682	Homo sapiens	N/A	TRANSCRIPTION FACTOR BINDING SITE	N/A	N/A	N/A	FOSL1	N/A	N/A	N/A	24194598	JASPAR	hg38	1	chr12	31733072	31733082
OREG0664683	Homo sapiens	N/A	TRANSCRIPTION FACTOR BINDING SITE	N/A	N/A	N/A	FOSL1	N/A	N/A	N/A	24194598	JASPAR	hg18	-1	chr12	55665893	55665903
OREG0664683	Homo sapiens	N/A	TRANSCRIPTION FACTOR BINDING SITE	N/A	N/A	N/A	FOSL1	N/A	N/A	N/A	24194598	JASPAR	hg19	-1	chr12	57379626	57379636
OREG0664683	Homo sapiens	N/A	TRANSCRIPTION FACTOR BINDING SITE	N/A	N/A	N/A	FOSL1	N/A	N/A	N/A	24194598	JASPAR	hg38	-1	chr12	56985842	56985852
OREG0664684	Homo sapiens	N/A	TRANSCRIPTION FACTOR BINDING SITE	N/A	N/A	N/A	FOSL1	N/A	N/A	N/A	24194598	JASPAR	hg18	1	chr12	55665933	55665943
OREG0664684	Homo sapiens	N/A	TRANSCRIPTION FACTOR BINDING SITE	N/A	N/A	N/A	FOSL1	N/A	N/A	N/A	24194598	JASPAR	hg19	1	chr12	57379666	57379676
OREG0664684	Homo sapiens	N/A	TRANSCRIPTION FACTOR BINDING SITE	N/A	N/A	N/A	FOSL1	N/A	N/A	N/A	24194598	JASPAR	hg38	1	chr12	56985882	56985892
OREG0664685	Homo sapiens	N/A	TRANSCRIPTION FACTOR BINDING SITE	N/A	N/A	N/A	FOSL1	N/A	N/A	N/A	24194598	JASPAR	hg18	1	chr12	55807754	55807764
OREG0664685	Homo sapiens	N/A	TRANSCRIPTION FACTOR BINDING SITE	N/A	N/A	N/A	FOSL1	N/A	N/A	N/A	24194598	JASPAR	hg19	1	chr12	57521487	57521497
OREG0664685	Homo sapiens	N/A	TRANSCRIPTION FACTOR BINDING SITE	N/A	N/A	N/A	FOSL1	N/A	N/A	N/A	24194598	JASPAR	hg38	1	chr12	57127704	57127714
OREG0664686	Homo sapiens	N/A	TRANSCRIPTION FACTOR BINDING SITE	N/A	N/A	N/A	FOSL1	N/A	N/A	N/A	24194598	JASPAR	hg18	1	chr12	55960398	55960408
OREG0664686	Homo sapiens	N/A	TRANSCRIPTION FACTOR BINDING SITE	N/A	N/A	N/A	FOSL1	N/A	N/A	N/A	24194598	JASPAR	hg19	1	chr12	57674131	57674141
OREG0664686	Homo sapiens	N/A	TRANSCRIPTION FACTOR BINDING SITE	N/A	N/A	N/A	FOSL1	N/A	N/A	N/A	24194598	JASPAR	hg38	1	chr12	57280348	57280358
OREG0664687	Homo sapiens	N/A	TRANSCRIPTION FACTOR BINDING SITE	N/A	N/A	N/A	FOSL1	N/A	N/A	N/A	24194598	JASPAR	hg18	-1	chr12	64337052	64337062
OREG0664687	Homo sapiens	N/A	TRANSCRIPTION FACTOR BINDING SITE	N/A	N/A	N/A	FOSL1	N/A	N/A	N/A	24194598	JASPAR	hg19	-1	chr12	66050785	66050795
OREG0664687	Homo sapiens	N/A	TRANSCRIPTION FACTOR BINDING SITE	N/A	N/A	N/A	FOSL1	N/A	N/A	N/A	24194598	JASPAR	hg38	-1	chr12	65657005	65657015
OREG0664688	Homo sapiens	N/A	TRANSCRIPTION FACTOR BINDING SITE	N/A	N/A	N/A	FOSL1	N/A	N/A	N/A	24194598	JASPAR	hg18	1	chr12	81934265	81934275
OREG0664688	Homo sapiens	N/A	TRANSCRIPTION FACTOR BINDING SITE	N/A	N/A	N/A	FOSL1	N/A	N/A	N/A	24194598	JASPAR	hg19	1	chr12	83410134	83410144
OREG0664688	Homo sapiens	N/A	TRANSCRIPTION FACTOR BINDING SITE	N/A	N/A	N/A	FOSL1	N/A	N/A	N/A	24194598	JASPAR	hg38	1	chr12	83016355	83016365
OREG0664689	Homo sapiens	N/A	TRANSCRIPTION FACTOR BINDING SITE	N/A	N/A	N/A	FOSL1	N/A	N/A	N/A	24194598	JASPAR	hg18	-1	chr12	81934307	81934317
OREG0664689	Homo sapiens	N/A	TRANSCRIPTION FACTOR BINDING SITE	N/A	N/A	N/A	FOSL1	N/A	N/A	N/A	24194598	JASPAR	hg19	-1	chr12	83410176	83410186
OREG0664689	Homo sapiens	N/A	TRANSCRIPTION FACTOR BINDING SITE	N/A	N/A	N/A	FOSL1	N/A	N/A	N/A	24194598	JASPAR	hg38	-1	chr12	83016397	83016407
OREG0664690	Homo sapiens	N/A	TRANSCRIPTION FACTOR BINDING SITE	N/A	N/A	N/A	FOSL1	N/A	N/A	N/A	24194598	JASPAR	hg18	1	chr12	88582144	88582154
OREG0664690	Homo sapiens	N/A	TRANSCRIPTION FACTOR BINDING SITE	N/A	N/A	N/A	FOSL1	N/A	N/A	N/A	24194598	JASPAR	hg19	1	chr12	90058013	90058023
OREG0664690	Homo sapiens	N/A	TRANSCRIPTION FACTOR BINDING SITE	N/A	N/A	N/A	FOSL1	N/A	N/A	N/A	24194598	JASPAR	hg38	1	chr12	89664236	89664246
OREG0664691	Homo sapiens	N/A	TRANSCRIPTION FACTOR BINDING SITE	N/A	N/A	N/A	FOSL1	N/A	N/A	N/A	24194598	JASPAR	hg18	1	chr12	115269144	115269154
OREG0664691	Homo sapiens	N/A	TRANSCRIPTION FACTOR BINDING SITE	N/A	N/A	N/A	FOSL1	N/A	N/A	N/A	24194598	JASPAR	hg19	1	chr12	116784761	116784771
OREG0664691	Homo sapiens	N/A	TRANSCRIPTION FACTOR BINDING SITE	N/A	N/A	N/A	FOSL1	N/A	N/A	N/A	24194598	JASPAR	hg38	1	chr12	116346956	116346966
OREG0664692	Homo sapiens	N/A	TRANSCRIPTION FACTOR BINDING SITE	N/A	N/A	N/A	FOSL1	N/A	N/A	N/A	24194598	JASPAR	hg18	-1	chr12	117231983	117231993
OREG0664692	Homo sapiens	N/A	TRANSCRIPTION FACTOR BINDING SITE	N/A	N/A	N/A	FOSL1	N/A	N/A	N/A	24194598	JASPAR	hg19	-1	chr12	118747600	118747610
OREG0664692	Homo sapiens	N/A	TRANSCRIPTION FACTOR BINDING SITE	N/A	N/A	N/A	FOSL1	N/A	N/A	N/A	24194598	JASPAR	hg38	-1	chr12	118309795	118309805
OREG0664693	Homo sapiens	N/A	TRANSCRIPTION FACTOR BINDING SITE	N/A	N/A	N/A	FOSL1	N/A	N/A	N/A	24194598	JASPAR	hg18	-1	chr12	119397022	119397032
OREG0664693	Homo sapiens	N/A	TRANSCRIPTION FACTOR BINDING SITE	N/A	N/A	N/A	FOSL1	N/A	N/A	N/A	24194598	JASPAR	hg19	-1	chr12	120912639	120912649
OREG0664693	Homo sapiens	N/A	TRANSCRIPTION FACTOR BINDING SITE	N/A	N/A	N/A	FOSL1	N/A	N/A	N/A	24194598	JASPAR	hg38	-1	chr12	120474836	120474846
OREG0664694	Homo sapiens	N/A	TRANSCRIPTION FACTOR BINDING SITE	N/A	N/A	N/A	FOSL1	N/A	N/A	N/A	24194598	JASPAR	hg18	-1	chr12	121938083	121938093
OREG0664694	Homo sapiens	N/A	TRANSCRIPTION FACTOR BINDING SITE	N/A	N/A	N/A	FOSL1	N/A	N/A	N/A	24194598	JASPAR	hg19	-1	chr12	123372130	123372140
OREG0664694	Homo sapiens	N/A	TRANSCRIPTION FACTOR BINDING SITE	N/A	N/A	N/A	FOSL1	N/A	N/A	N/A	24194598	JASPAR	hg38	-1	chr12	122887583	122887593
OREG0664695	Homo sapiens	N/A	TRANSCRIPTION FACTOR BINDING SITE	N/A	N/A	N/A	FOSL1	N/A	N/A	N/A	24194598	JASPAR	hg18	1	chr13	29882473	29882483
OREG0664695	Homo sapiens	N/A	TRANSCRIPTION FACTOR BINDING SITE	N/A	N/A	N/A	FOSL1	N/A	N/A	N/A	24194598	JASPAR	hg19	1	chr13	30984473	30984483
OREG0664695	Homo sapiens	N/A	TRANSCRIPTION FACTOR BINDING SITE	N/A	N/A	N/A	FOSL1	N/A	N/A	N/A	24194598	JASPAR	hg38	1	chr13	30410336	30410346
OREG0664696	Homo sapiens	N/A	TRANSCRIPTION FACTOR BINDING SITE	N/A	N/A	N/A	FOSL1	N/A	N/A	N/A	24194598	JASPAR	hg18	1	chr13	40783187	40783197
OREG0664696	Homo sapiens	N/A	TRANSCRIPTION FACTOR BINDING SITE	N/A	N/A	N/A	FOSL1	N/A	N/A	N/A	24194598	JASPAR	hg19	1	chr13	41885187	41885197
OREG0664696	Homo sapiens	N/A	TRANSCRIPTION FACTOR BINDING SITE	N/A	N/A	N/A	FOSL1	N/A	N/A	N/A	24194598	JASPAR	hg38	1	chr13	41311051	41311061
OREG0664697	Homo sapiens	N/A	TRANSCRIPTION FACTOR BINDING SITE	N/A	N/A	N/A	FOSL1	N/A	N/A	N/A	24194598	JASPAR	hg18	1	chr13	96710354	96710364
OREG0664697	Homo sapiens	N/A	TRANSCRIPTION FACTOR BINDING SITE	N/A	N/A	N/A	FOSL1	N/A	N/A	N/A	24194598	JASPAR	hg19	1	chr13	97912353	97912363
OREG0664697	Homo sapiens	N/A	TRANSCRIPTION FACTOR BINDING SITE	N/A	N/A	N/A	FOSL1	N/A	N/A	N/A	24194598	JASPAR	hg38	1	chr13	97260099	97260109
OREG0664698	Homo sapiens	N/A	TRANSCRIPTION FACTOR BINDING SITE	N/A	N/A	N/A	FOSL1	N/A	N/A	N/A	24194598	JASPAR	hg18	-1	chr13	110066810	110066820
OREG0664698	Homo sapiens	N/A	TRANSCRIPTION FACTOR BINDING SITE	N/A	N/A	N/A	FOSL1	N/A	N/A	N/A	24194598	JASPAR	hg19	-1	chr13	111268809	111268819
OREG0664698	Homo sapiens	N/A	TRANSCRIPTION FACTOR BINDING SITE	N/A	N/A	N/A	FOSL1	N/A	N/A	N/A	24194598	JASPAR	hg38	-1	chr13	110616462	110616472
OREG0664699	Homo sapiens	N/A	TRANSCRIPTION FACTOR BINDING SITE	N/A	N/A	N/A	FOSL1	N/A	N/A	N/A	24194598	JASPAR	hg18	1	chr14	20565053	20565063
OREG0664699	Homo sapiens	N/A	TRANSCRIPTION FACTOR BINDING SITE	N/A	N/A	N/A	FOSL1	N/A	N/A	N/A	24194598	JASPAR	hg19	1	chr14	21495213	21495223
OREG0664699	Homo sapiens	N/A	TRANSCRIPTION FACTOR BINDING SITE	N/A	N/A	N/A	FOSL1	N/A	N/A	N/A	24194598	JASPAR	hg38	1	chr14	21027054	21027064
OREG0664700	Homo sapiens	N/A	TRANSCRIPTION FACTOR BINDING SITE	N/A	N/A	N/A	FOSL1	N/A	N/A	N/A	24194598	JASPAR	hg18	-1	chr14	21872435	21872445
OREG0664700	Homo sapiens	N/A	TRANSCRIPTION FACTOR BINDING SITE	N/A	N/A	N/A	FOSL1	N/A	N/A	N/A	24194598	JASPAR	hg19	-1	chr14	22802595	22802605
OREG0664700	Homo sapiens	N/A	TRANSCRIPTION FACTOR BINDING SITE	N/A	N/A	N/A	FOSL1	N/A	N/A	N/A	24194598	JASPAR	hg38	-1	chr14	22334165	22334175
OREG0664701	Homo sapiens	N/A	TRANSCRIPTION FACTOR BINDING SITE	N/A	N/A	N/A	FOSL1	N/A	N/A	N/A	24194598	JASPAR	hg18	-1	chr14	21872450	21872460
OREG0664701	Homo sapiens	N/A	TRANSCRIPTION FACTOR BINDING SITE	N/A	N/A	N/A	FOSL1	N/A	N/A	N/A	24194598	JASPAR	hg19	-1	chr14	22802610	22802620
OREG0664701	Homo sapiens	N/A	TRANSCRIPTION FACTOR BINDING SITE	N/A	N/A	N/A	FOSL1	N/A	N/A	N/A	24194598	JASPAR	hg38	-1	chr14	22334180	22334190
OREG0664702	Homo sapiens	N/A	TRANSCRIPTION FACTOR BINDING SITE	N/A	N/A	N/A	FOSL1	N/A	N/A	N/A	24194598	JASPAR	hg18	-1	chr14	33103927	33103937
OREG0664702	Homo sapiens	N/A	TRANSCRIPTION FACTOR BINDING SITE	N/A	N/A	N/A	FOSL1	N/A	N/A	N/A	24194598	JASPAR	hg19	-1	chr14	34034176	34034186
OREG0664702	Homo sapiens	N/A	TRANSCRIPTION FACTOR BINDING SITE	N/A	N/A	N/A	FOSL1	N/A	N/A	N/A	24194598	JASPAR	hg38	-1	chr14	33564970	33564980
OREG0664703	Homo sapiens	N/A	TRANSCRIPTION FACTOR BINDING SITE	N/A	N/A	N/A	FOSL1	N/A	N/A	N/A	24194598	JASPAR	hg18	-1	chr14	60879642	60879652
OREG0664703	Homo sapiens	N/A	TRANSCRIPTION FACTOR BINDING SITE	N/A	N/A	N/A	FOSL1	N/A	N/A	N/A	24194598	JASPAR	hg19	-1	chr14	61809889	61809899
OREG0664703	Homo sapiens	N/A	TRANSCRIPTION FACTOR BINDING SITE	N/A	N/A	N/A	FOSL1	N/A	N/A	N/A	24194598	JASPAR	hg38	-1	chr14	61343171	61343181
OREG0664704	Homo sapiens	N/A	TRANSCRIPTION FACTOR BINDING SITE	N/A	N/A	N/A	FOSL1	N/A	N/A	N/A	24194598	JASPAR	hg18	-1	chr14	61099403	61099413
OREG0664704	Homo sapiens	N/A	TRANSCRIPTION FACTOR BINDING SITE	N/A	N/A	N/A	FOSL1	N/A	N/A	N/A	24194598	JASPAR	hg19	-1	chr14	62029650	62029660
OREG0664704	Homo sapiens	N/A	TRANSCRIPTION FACTOR BINDING SITE	N/A	N/A	N/A	FOSL1	N/A	N/A	N/A	24194598	JASPAR	hg38	-1	chr14	61562932	61562942
OREG0664705	Homo sapiens	N/A	TRANSCRIPTION FACTOR BINDING SITE	N/A	N/A	N/A	FOSL1	N/A	N/A	N/A	24194598	JASPAR	hg18	-1	chr14	66950780	66950790
OREG0664705	Homo sapiens	N/A	TRANSCRIPTION FACTOR BINDING SITE	N/A	N/A	N/A	FOSL1	N/A	N/A	N/A	24194598	JASPAR	hg19	-1	chr14	67881027	67881037
OREG0664705	Homo sapiens	N/A	TRANSCRIPTION FACTOR BINDING SITE	N/A	N/A	N/A	FOSL1	N/A	N/A	N/A	24194598	JASPAR	hg38	-1	chr14	67414310	67414320
OREG0664706	Homo sapiens	N/A	TRANSCRIPTION FACTOR BINDING SITE	N/A	N/A	N/A	FOSL1	N/A	N/A	N/A	24194598	JASPAR	hg18	-1	chr14	66950801	66950811
OREG0664706	Homo sapiens	N/A	TRANSCRIPTION FACTOR BINDING SITE	N/A	N/A	N/A	FOSL1	N/A	N/A	N/A	24194598	JASPAR	hg19	-1	chr14	67881048	67881058
OREG0664706	Homo sapiens	N/A	TRANSCRIPTION FACTOR BINDING SITE	N/A	N/A	N/A	FOSL1	N/A	N/A	N/A	24194598	JASPAR	hg38	-1	chr14	67414331	67414341
OREG0664707	Homo sapiens	N/A	TRANSCRIPTION FACTOR BINDING SITE	N/A	N/A	N/A	FOSL1	N/A	N/A	N/A	24194598	JASPAR	hg18	1	chr14	72594898	72594908
OREG0664707	Homo sapiens	N/A	TRANSCRIPTION FACTOR BINDING SITE	N/A	N/A	N/A	FOSL1	N/A	N/A	N/A	24194598	JASPAR	hg19	1	chr14	73525145	73525155
OREG0664707	Homo sapiens	N/A	TRANSCRIPTION FACTOR BINDING SITE	N/A	N/A	N/A	FOSL1	N/A	N/A	N/A	24194598	JASPAR	hg38	1	chr14	73058437	73058447
OREG0664708	Homo sapiens	N/A	TRANSCRIPTION FACTOR BINDING SITE	N/A	N/A	N/A	FOSL1	N/A	N/A	N/A	24194598	JASPAR	hg18	1	chr14	74157199	74157209
OREG0664708	Homo sapiens	N/A	TRANSCRIPTION FACTOR BINDING SITE	N/A	N/A	N/A	FOSL1	N/A	N/A	N/A	24194598	JASPAR	hg19	1	chr14	75087446	75087456
OREG0664708	Homo sapiens	N/A	TRANSCRIPTION FACTOR BINDING SITE	N/A	N/A	N/A	FOSL1	N/A	N/A	N/A	24194598	JASPAR	hg38	1	chr14	74620743	74620753
OREG0664709	Homo sapiens	N/A	TRANSCRIPTION FACTOR BINDING SITE	N/A	N/A	N/A	FOSL1	N/A	N/A	N/A	24194598	JASPAR	hg18	-1	chr14	74383642	74383652
OREG0664709	Homo sapiens	N/A	TRANSCRIPTION FACTOR BINDING SITE	N/A	N/A	N/A	FOSL1	N/A	N/A	N/A	24194598	JASPAR	hg19	-1	chr14	75313889	75313899
OREG0664709	Homo sapiens	N/A	TRANSCRIPTION FACTOR BINDING SITE	N/A	N/A	N/A	FOSL1	N/A	N/A	N/A	24194598	JASPAR	hg38	-1	chr14	74847186	74847196
OREG0664710	Homo sapiens	N/A	TRANSCRIPTION FACTOR BINDING SITE	N/A	N/A	N/A	FOSL1	N/A	N/A	N/A	24194598	JASPAR	hg18	-1	chr14	74561737	74561747
OREG0664710	Homo sapiens	N/A	TRANSCRIPTION FACTOR BINDING SITE	N/A	N/A	N/A	FOSL1	N/A	N/A	N/A	24194598	JASPAR	hg19	-1	chr14	75491984	75491994
OREG0664710	Homo sapiens	N/A	TRANSCRIPTION FACTOR BINDING SITE	N/A	N/A	N/A	FOSL1	N/A	N/A	N/A	24194598	JASPAR	hg38	-1	chr14	75025281	75025291
OREG0664711	Homo sapiens	N/A	TRANSCRIPTION FACTOR BINDING SITE	N/A	N/A	N/A	FOSL1	N/A	N/A	N/A	24194598	JASPAR	hg18	-1	chr14	102088310	102088320
OREG0664711	Homo sapiens	N/A	TRANSCRIPTION FACTOR BINDING SITE	N/A	N/A	N/A	FOSL1	N/A	N/A	N/A	24194598	JASPAR	hg19	-1	chr14	103018557	103018567
OREG0664711	Homo sapiens	N/A	TRANSCRIPTION FACTOR BINDING SITE	N/A	N/A	N/A	FOSL1	N/A	N/A	N/A	24194598	JASPAR	hg38	-1	chr14	102552220	102552230
OREG0664712	Homo sapiens	N/A	TRANSCRIPTION FACTOR BINDING SITE	N/A	N/A	N/A	FOSL1	N/A	N/A	N/A	24194598	JASPAR	hg18	1	chr14	104218042	104218052
OREG0664712	Homo sapiens	N/A	TRANSCRIPTION FACTOR BINDING SITE	N/A	N/A	N/A	FOSL1	N/A	N/A	N/A	24194598	JASPAR	hg19	1	chr14	105146997	105147007
OREG0664712	Homo sapiens	N/A	TRANSCRIPTION FACTOR BINDING SITE	N/A	N/A	N/A	FOSL1	N/A	N/A	N/A	24194598	JASPAR	hg38	1	chr14	104680660	104680670
OREG0664713	Homo sapiens	N/A	TRANSCRIPTION FACTOR BINDING SITE	N/A	N/A	N/A	FOSL1	N/A	N/A	N/A	24194598	JASPAR	hg18	1	chr15	20536166	20536176
OREG0664713	Homo sapiens	N/A	TRANSCRIPTION FACTOR BINDING SITE	N/A	N/A	N/A	FOSL1	N/A	N/A	N/A	24194598	JASPAR	hg19	1	chr15	22984725	22984735
OREG0664713	Homo sapiens	N/A	TRANSCRIPTION FACTOR BINDING SITE	N/A	N/A	N/A	FOSL1	N/A	N/A	N/A	24194598	JASPAR	hg38	1	chr15	22888333	22888343
OREG0664714	Homo sapiens	N/A	TRANSCRIPTION FACTOR BINDING SITE	N/A	N/A	N/A	FOSL1	N/A	N/A	N/A	24194598	JASPAR	hg18	-1	chr15	20536246	20536256
OREG0664714	Homo sapiens	N/A	TRANSCRIPTION FACTOR BINDING SITE	N/A	N/A	N/A	FOSL1	N/A	N/A	N/A	24194598	JASPAR	hg19	-1	chr15	22984805	22984815
OREG0664714	Homo sapiens	N/A	TRANSCRIPTION FACTOR BINDING SITE	N/A	N/A	N/A	FOSL1	N/A	N/A	N/A	24194598	JASPAR	hg38	-1	chr15	22888253	22888263
OREG0664715	Homo sapiens	N/A	TRANSCRIPTION FACTOR BINDING SITE	N/A	N/A	N/A	FOSL1	N/A	N/A	N/A	24194598	JASPAR	hg18	-1	chr15	38346490	38346500
OREG0664715	Homo sapiens	N/A	TRANSCRIPTION FACTOR BINDING SITE	N/A	N/A	N/A	FOSL1	N/A	N/A	N/A	24194598	JASPAR	hg19	-1	chr15	40559198	40559208
OREG0664715	Homo sapiens	N/A	TRANSCRIPTION FACTOR BINDING SITE	N/A	N/A	N/A	FOSL1	N/A	N/A	N/A	24194598	JASPAR	hg38	-1	chr15	40266997	40267007
OREG0664716	Homo sapiens	N/A	TRANSCRIPTION FACTOR BINDING SITE	N/A	N/A	N/A	FOSL1	N/A	N/A	N/A	24194598	JASPAR	hg18	1	chr15	49200733	49200743
OREG0664716	Homo sapiens	N/A	TRANSCRIPTION FACTOR BINDING SITE	N/A	N/A	N/A	FOSL1	N/A	N/A	N/A	24194598	JASPAR	hg19	1	chr15	51413441	51413451
OREG0664716	Homo sapiens	N/A	TRANSCRIPTION FACTOR BINDING SITE	N/A	N/A	N/A	FOSL1	N/A	N/A	N/A	24194598	JASPAR	hg38	1	chr15	51121244	51121254
OREG0664717	Homo sapiens	N/A	TRANSCRIPTION FACTOR BINDING SITE	N/A	N/A	N/A	FOSL1	N/A	N/A	N/A	24194598	JASPAR	hg18	-1	chr15	49200793	49200803
OREG0664717	Homo sapiens	N/A	TRANSCRIPTION FACTOR BINDING SITE	N/A	N/A	N/A	FOSL1	N/A	N/A	N/A	24194598	JASPAR	hg19	-1	chr15	51413501	51413511
OREG0664717	Homo sapiens	N/A	TRANSCRIPTION FACTOR BINDING SITE	N/A	N/A	N/A	FOSL1	N/A	N/A	N/A	24194598	JASPAR	hg38	-1	chr15	51121304	51121314
OREG0664718	Homo sapiens	N/A	TRANSCRIPTION FACTOR BINDING SITE	N/A	N/A	N/A	FOSL1	N/A	N/A	N/A	24194598	JASPAR	hg18	-1	chr15	55414003	55414013
OREG0664718	Homo sapiens	N/A	TRANSCRIPTION FACTOR BINDING SITE	N/A	N/A	N/A	FOSL1	N/A	N/A	N/A	24194598	JASPAR	hg19	-1	chr15	57626711	57626721
OREG0664718	Homo sapiens	N/A	TRANSCRIPTION FACTOR BINDING SITE	N/A	N/A	N/A	FOSL1	N/A	N/A	N/A	24194598	JASPAR	hg38	-1	chr15	57334513	57334523
OREG0664719	Homo sapiens	N/A	TRANSCRIPTION FACTOR BINDING SITE	N/A	N/A	N/A	FOSL1	N/A	N/A	N/A	24194598	JASPAR	hg18	1	chr15	58477596	58477606
OREG0664719	Homo sapiens	N/A	TRANSCRIPTION FACTOR BINDING SITE	N/A	N/A	N/A	FOSL1	N/A	N/A	N/A	24194598	JASPAR	hg19	1	chr15	60690304	60690314
OREG0664719	Homo sapiens	N/A	TRANSCRIPTION FACTOR BINDING SITE	N/A	N/A	N/A	FOSL1	N/A	N/A	N/A	24194598	JASPAR	hg38	1	chr15	60398105	60398115
OREG0664720	Homo sapiens	N/A	TRANSCRIPTION FACTOR BINDING SITE	N/A	N/A	N/A	FOSL1	N/A	N/A	N/A	24194598	JASPAR	hg18	-1	chr15	62973248	62973258
OREG0664720	Homo sapiens	N/A	TRANSCRIPTION FACTOR BINDING SITE	N/A	N/A	N/A	FOSL1	N/A	N/A	N/A	24194598	JASPAR	hg19	-1	chr15	65186195	65186205
OREG0664720	Homo sapiens	N/A	TRANSCRIPTION FACTOR BINDING SITE	N/A	N/A	N/A	FOSL1	N/A	N/A	N/A	24194598	JASPAR	hg38	-1	chr15	64893996	64894006
OREG0664721	Homo sapiens	N/A	TRANSCRIPTION FACTOR BINDING SITE	N/A	N/A	N/A	FOSL1	N/A	N/A	N/A	24194598	JASPAR	hg18	1	chr15	63612247	63612257
OREG0664721	Homo sapiens	N/A	TRANSCRIPTION FACTOR BINDING SITE	N/A	N/A	N/A	FOSL1	N/A	N/A	N/A	24194598	JASPAR	hg19	1	chr15	65825194	65825204
OREG0664721	Homo sapiens	N/A	TRANSCRIPTION FACTOR BINDING SITE	N/A	N/A	N/A	FOSL1	N/A	N/A	N/A	24194598	JASPAR	hg38	1	chr15	65532856	65532866
OREG0664722	Homo sapiens	N/A	TRANSCRIPTION FACTOR BINDING SITE	N/A	N/A	N/A	FOSL1	N/A	N/A	N/A	24194598	JASPAR	hg18	1	chr15	89217332	89217342
OREG0664722	Homo sapiens	N/A	TRANSCRIPTION FACTOR BINDING SITE	N/A	N/A	N/A	FOSL1	N/A	N/A	N/A	24194598	JASPAR	hg19	1	chr15	91416328	91416338
OREG0664722	Homo sapiens	N/A	TRANSCRIPTION FACTOR BINDING SITE	N/A	N/A	N/A	FOSL1	N/A	N/A	N/A	24194598	JASPAR	hg38	1	chr15	90873098	90873108
OREG0664723	Homo sapiens	N/A	TRANSCRIPTION FACTOR BINDING SITE	N/A	N/A	N/A	FOSL1	N/A	N/A	N/A	24194598	JASPAR	hg18	1	chr16	515721	515731
OREG0664723	Homo sapiens	N/A	TRANSCRIPTION FACTOR BINDING SITE	N/A	N/A	N/A	FOSL1	N/A	N/A	N/A	24194598	JASPAR	hg19	1	chr16	575720	575730
OREG0664723	Homo sapiens	N/A	TRANSCRIPTION FACTOR BINDING SITE	N/A	N/A	N/A	FOSL1	N/A	N/A	N/A	24194598	JASPAR	hg38	1	chr16	525720	525730
OREG0664724	Homo sapiens	N/A	TRANSCRIPTION FACTOR BINDING SITE	N/A	N/A	N/A	FOSL1	N/A	N/A	N/A	24194598	JASPAR	hg18	1	chr16	515771	515781
OREG0664724	Homo sapiens	N/A	TRANSCRIPTION FACTOR BINDING SITE	N/A	N/A	N/A	FOSL1	N/A	N/A	N/A	24194598	JASPAR	hg19	1	chr16	575770	575780
OREG0664724	Homo sapiens	N/A	TRANSCRIPTION FACTOR BINDING SITE	N/A	N/A	N/A	FOSL1	N/A	N/A	N/A	24194598	JASPAR	hg38	1	chr16	525770	525780
OREG0664725	Homo sapiens	N/A	TRANSCRIPTION FACTOR BINDING SITE	N/A	N/A	N/A	FOSL1	N/A	N/A	N/A	24194598	JASPAR	hg18	1	chr16	699695	699705
OREG0664725	Homo sapiens	N/A	TRANSCRIPTION FACTOR BINDING SITE	N/A	N/A	N/A	FOSL1	N/A	N/A	N/A	24194598	JASPAR	hg19	1	chr16	759694	759704
OREG0664725	Homo sapiens	N/A	TRANSCRIPTION FACTOR BINDING SITE	N/A	N/A	N/A	FOSL1	N/A	N/A	N/A	24194598	JASPAR	hg38	1	chr16	709694	709704
OREG0664726	Homo sapiens	N/A	TRANSCRIPTION FACTOR BINDING SITE	N/A	N/A	N/A	FOSL1	N/A	N/A	N/A	24194598	JASPAR	hg18	-1	chr16	1688239	1688249
OREG0664726	Homo sapiens	N/A	TRANSCRIPTION FACTOR BINDING SITE	N/A	N/A	N/A	FOSL1	N/A	N/A	N/A	24194598	JASPAR	hg19	-1	chr16	1748238	1748248
OREG0664726	Homo sapiens	N/A	TRANSCRIPTION FACTOR BINDING SITE	N/A	N/A	N/A	FOSL1	N/A	N/A	N/A	24194598	JASPAR	hg38	-1	chr16	1698237	1698247
OREG0664727	Homo sapiens	N/A	TRANSCRIPTION FACTOR BINDING SITE	N/A	N/A	N/A	FOSL1	N/A	N/A	N/A	24194598	JASPAR	hg18	-1	chr16	4604909	4604919
OREG0664727	Homo sapiens	N/A	TRANSCRIPTION FACTOR BINDING SITE	N/A	N/A	N/A	FOSL1	N/A	N/A	N/A	24194598	JASPAR	hg19	-1	chr16	4664908	4664918
OREG0664727	Homo sapiens	N/A	TRANSCRIPTION FACTOR BINDING SITE	N/A	N/A	N/A	FOSL1	N/A	N/A	N/A	24194598	JASPAR	hg38	-1	chr16	4614907	4614917
OREG0664728	Homo sapiens	N/A	TRANSCRIPTION FACTOR BINDING SITE	N/A	N/A	N/A	FOSL1	N/A	N/A	N/A	24194598	JASPAR	hg18	-1	chr16	4770436	4770446
OREG0664728	Homo sapiens	N/A	TRANSCRIPTION FACTOR BINDING SITE	N/A	N/A	N/A	FOSL1	N/A	N/A	N/A	24194598	JASPAR	hg19	-1	chr16	4830435	4830445
OREG0664728	Homo sapiens	N/A	TRANSCRIPTION FACTOR BINDING SITE	N/A	N/A	N/A	FOSL1	N/A	N/A	N/A	24194598	JASPAR	hg38	-1	chr16	4780434	4780444
OREG0664729	Homo sapiens	N/A	TRANSCRIPTION FACTOR BINDING SITE	N/A	N/A	N/A	FOSL1	N/A	N/A	N/A	24194598	JASPAR	hg18	1	chr16	5428759	5428769
OREG0664729	Homo sapiens	N/A	TRANSCRIPTION FACTOR BINDING SITE	N/A	N/A	N/A	FOSL1	N/A	N/A	N/A	24194598	JASPAR	hg19	1	chr16	5488758	5488768
OREG0664729	Homo sapiens	N/A	TRANSCRIPTION FACTOR BINDING SITE	N/A	N/A	N/A	FOSL1	N/A	N/A	N/A	24194598	JASPAR	hg38	1	chr16	5438757	5438767
OREG0664730	Homo sapiens	N/A	TRANSCRIPTION FACTOR BINDING SITE	N/A	N/A	N/A	FOSL1	N/A	N/A	N/A	24194598	JASPAR	hg18	-1	chr16	10498691	10498701
OREG0664730	Homo sapiens	N/A	TRANSCRIPTION FACTOR BINDING SITE	N/A	N/A	N/A	FOSL1	N/A	N/A	N/A	24194598	JASPAR	hg19	-1	chr16	10591190	10591200
OREG0664730	Homo sapiens	N/A	TRANSCRIPTION FACTOR BINDING SITE	N/A	N/A	N/A	FOSL1	N/A	N/A	N/A	24194598	JASPAR	hg38	-1	chr16	10497333	10497343
OREG0664731	Homo sapiens	N/A	TRANSCRIPTION FACTOR BINDING SITE	N/A	N/A	N/A	FOSL1	N/A	N/A	N/A	24194598	JASPAR	hg18	1	chr16	10994342	10994352
OREG0664731	Homo sapiens	N/A	TRANSCRIPTION FACTOR BINDING SITE	N/A	N/A	N/A	FOSL1	N/A	N/A	N/A	24194598	JASPAR	hg19	1	chr16	11086841	11086851
OREG0664731	Homo sapiens	N/A	TRANSCRIPTION FACTOR BINDING SITE	N/A	N/A	N/A	FOSL1	N/A	N/A	N/A	24194598	JASPAR	hg38	1	chr16	10992984	10992994
OREG0664732	Homo sapiens	N/A	TRANSCRIPTION FACTOR BINDING SITE	N/A	N/A	N/A	FOSL1	N/A	N/A	N/A	24194598	JASPAR	hg18	-1	chr16	11101916	11101926
OREG0664732	Homo sapiens	N/A	TRANSCRIPTION FACTOR BINDING SITE	N/A	N/A	N/A	FOSL1	N/A	N/A	N/A	24194598	JASPAR	hg19	-1	chr16	11194415	11194425
OREG0664732	Homo sapiens	N/A	TRANSCRIPTION FACTOR BINDING SITE	N/A	N/A	N/A	FOSL1	N/A	N/A	N/A	24194598	JASPAR	hg38	-1	chr16	11100558	11100568
OREG0664733	Homo sapiens	N/A	TRANSCRIPTION FACTOR BINDING SITE	N/A	N/A	N/A	FOSL1	N/A	N/A	N/A	24194598	JASPAR	hg18	-1	chr16	13813394	13813404
OREG0664733	Homo sapiens	N/A	TRANSCRIPTION FACTOR BINDING SITE	N/A	N/A	N/A	FOSL1	N/A	N/A	N/A	24194598	JASPAR	hg19	-1	chr16	13905893	13905903
OREG0664733	Homo sapiens	N/A	TRANSCRIPTION FACTOR BINDING SITE	N/A	N/A	N/A	FOSL1	N/A	N/A	N/A	24194598	JASPAR	hg38	-1	chr16	13812036	13812046
OREG0664734	Homo sapiens	N/A	TRANSCRIPTION FACTOR BINDING SITE	N/A	N/A	N/A	FOSL1	N/A	N/A	N/A	24194598	JASPAR	hg18	1	chr16	23871008	23871018
OREG0664734	Homo sapiens	N/A	TRANSCRIPTION FACTOR BINDING SITE	N/A	N/A	N/A	FOSL1	N/A	N/A	N/A	24194598	JASPAR	hg19	1	chr16	23963507	23963517
OREG0664734	Homo sapiens	N/A	TRANSCRIPTION FACTOR BINDING SITE	N/A	N/A	N/A	FOSL1	N/A	N/A	N/A	24194598	JASPAR	hg38	1	chr16	23952186	23952196
OREG0664735	Homo sapiens	N/A	TRANSCRIPTION FACTOR BINDING SITE	N/A	N/A	N/A	FOSL1	N/A	N/A	N/A	24194598	JASPAR	hg18	1	chr16	24620012	24620022
OREG0664735	Homo sapiens	N/A	TRANSCRIPTION FACTOR BINDING SITE	N/A	N/A	N/A	FOSL1	N/A	N/A	N/A	24194598	JASPAR	hg19	1	chr16	24712511	24712521
OREG0664735	Homo sapiens	N/A	TRANSCRIPTION FACTOR BINDING SITE	N/A	N/A	N/A	FOSL1	N/A	N/A	N/A	24194598	JASPAR	hg38	1	chr16	24701190	24701200
OREG0664736	Homo sapiens	N/A	TRANSCRIPTION FACTOR BINDING SITE	N/A	N/A	N/A	FOSL1	N/A	N/A	N/A	24194598	JASPAR	hg18	1	chr16	56568039	56568049
OREG0664736	Homo sapiens	N/A	TRANSCRIPTION FACTOR BINDING SITE	N/A	N/A	N/A	FOSL1	N/A	N/A	N/A	24194598	JASPAR	hg19	1	chr16	58010538	58010548
OREG0664736	Homo sapiens	N/A	TRANSCRIPTION FACTOR BINDING SITE	N/A	N/A	N/A	FOSL1	N/A	N/A	N/A	24194598	JASPAR	hg38	1	chr16	57976634	57976644
OREG0664737	Homo sapiens	N/A	TRANSCRIPTION FACTOR BINDING SITE	N/A	N/A	N/A	FOSL1	N/A	N/A	N/A	24194598	JASPAR	hg18	1	chr16	72326646	72326656
OREG0664737	Homo sapiens	N/A	TRANSCRIPTION FACTOR BINDING SITE	N/A	N/A	N/A	FOSL1	N/A	N/A	N/A	24194598	JASPAR	hg19	1	chr16	73769145	73769155
OREG0664737	Homo sapiens	N/A	TRANSCRIPTION FACTOR BINDING SITE	N/A	N/A	N/A	FOSL1	N/A	N/A	N/A	24194598	JASPAR	hg38	1	chr16	73735246	73735256
OREG0664738	Homo sapiens	N/A	TRANSCRIPTION FACTOR BINDING SITE	N/A	N/A	N/A	FOSL1	N/A	N/A	N/A	24194598	JASPAR	hg18	-1	chr16	72326659	72326669
OREG0664738	Homo sapiens	N/A	TRANSCRIPTION FACTOR BINDING SITE	N/A	N/A	N/A	FOSL1	N/A	N/A	N/A	24194598	JASPAR	hg19	-1	chr16	73769158	73769168
OREG0664738	Homo sapiens	N/A	TRANSCRIPTION FACTOR BINDING SITE	N/A	N/A	N/A	FOSL1	N/A	N/A	N/A	24194598	JASPAR	hg38	-1	chr16	73735259	73735269
OREG0664739	Homo sapiens	N/A	TRANSCRIPTION FACTOR BINDING SITE	N/A	N/A	N/A	FOSL1	N/A	N/A	N/A	24194598	JASPAR	hg18	-1	chr16	72326674	72326684
OREG0664739	Homo sapiens	N/A	TRANSCRIPTION FACTOR BINDING SITE	N/A	N/A	N/A	FOSL1	N/A	N/A	N/A	24194598	JASPAR	hg19	-1	chr16	73769173	73769183
OREG0664739	Homo sapiens	N/A	TRANSCRIPTION FACTOR BINDING SITE	N/A	N/A	N/A	FOSL1	N/A	N/A	N/A	24194598	JASPAR	hg38	-1	chr16	73735274	73735284
OREG0664740	Homo sapiens	N/A	TRANSCRIPTION FACTOR BINDING SITE	N/A	N/A	N/A	FOSL1	N/A	N/A	N/A	24194598	JASPAR	hg18	-1	chr16	80674050	80674060
OREG0664740	Homo sapiens	N/A	TRANSCRIPTION FACTOR BINDING SITE	N/A	N/A	N/A	FOSL1	N/A	N/A	N/A	24194598	JASPAR	hg19	-1	chr16	82116549	82116559
OREG0664740	Homo sapiens	N/A	TRANSCRIPTION FACTOR BINDING SITE	N/A	N/A	N/A	FOSL1	N/A	N/A	N/A	24194598	JASPAR	hg38	-1	chr16	82082944	82082954
OREG0664741	Homo sapiens	N/A	TRANSCRIPTION FACTOR BINDING SITE	N/A	N/A	N/A	FOSL1	N/A	N/A	N/A	24194598	JASPAR	hg18	1	chr16	80674078	80674088
OREG0664741	Homo sapiens	N/A	TRANSCRIPTION FACTOR BINDING SITE	N/A	N/A	N/A	FOSL1	N/A	N/A	N/A	24194598	JASPAR	hg19	1	chr16	82116577	82116587
OREG0664741	Homo sapiens	N/A	TRANSCRIPTION FACTOR BINDING SITE	N/A	N/A	N/A	FOSL1	N/A	N/A	N/A	24194598	JASPAR	hg38	1	chr16	82082972	82082982
OREG0664742	Homo sapiens	N/A	TRANSCRIPTION FACTOR BINDING SITE	N/A	N/A	N/A	FOSL1	N/A	N/A	N/A	24194598	JASPAR	hg18	1	chr17	25697026	25697036
OREG0664742	Homo sapiens	N/A	TRANSCRIPTION FACTOR BINDING SITE	N/A	N/A	N/A	FOSL1	N/A	N/A	N/A	24194598	JASPAR	hg19	1	chr17	28672900	28672910
OREG0664742	Homo sapiens	N/A	TRANSCRIPTION FACTOR BINDING SITE	N/A	N/A	N/A	FOSL1	N/A	N/A	N/A	24194598	JASPAR	hg38	1	chr17	30345882	30345892
OREG0664743	Homo sapiens	N/A	TRANSCRIPTION FACTOR BINDING SITE	N/A	N/A	N/A	FOSL1	N/A	N/A	N/A	24194598	JASPAR	hg18	1	chr17	40557083	40557093
OREG0664743	Homo sapiens	N/A	TRANSCRIPTION FACTOR BINDING SITE	N/A	N/A	N/A	FOSL1	N/A	N/A	N/A	24194598	JASPAR	hg19	1	chr17	43201557	43201567
OREG0664743	Homo sapiens	N/A	TRANSCRIPTION FACTOR BINDING SITE	N/A	N/A	N/A	FOSL1	N/A	N/A	N/A	24194598	JASPAR	hg38	1	chr17	45124190	45124200
OREG0664744	Homo sapiens	N/A	TRANSCRIPTION FACTOR BINDING SITE	N/A	N/A	N/A	FOSL1	N/A	N/A	N/A	24194598	JASPAR	hg18	-1	chr17	40557105	40557115
OREG0664744	Homo sapiens	N/A	TRANSCRIPTION FACTOR BINDING SITE	N/A	N/A	N/A	FOSL1	N/A	N/A	N/A	24194598	JASPAR	hg19	-1	chr17	43201579	43201589
OREG0664744	Homo sapiens	N/A	TRANSCRIPTION FACTOR BINDING SITE	N/A	N/A	N/A	FOSL1	N/A	N/A	N/A	24194598	JASPAR	hg38	-1	chr17	45124212	45124222
OREG0664745	Homo sapiens	N/A	TRANSCRIPTION FACTOR BINDING SITE	N/A	N/A	N/A	FOSL1	N/A	N/A	N/A	24194598	JASPAR	hg18	1	chr17	44404843	44404853
OREG0664745	Homo sapiens	N/A	TRANSCRIPTION FACTOR BINDING SITE	N/A	N/A	N/A	FOSL1	N/A	N/A	N/A	24194598	JASPAR	hg19	1	chr17	47049844	47049854
OREG0664745	Homo sapiens	N/A	TRANSCRIPTION FACTOR BINDING SITE	N/A	N/A	N/A	FOSL1	N/A	N/A	N/A	24194598	JASPAR	hg38	1	chr17	48972482	48972492
OREG0664746	Homo sapiens	N/A	TRANSCRIPTION FACTOR BINDING SITE	N/A	N/A	N/A	FOSL1	N/A	N/A	N/A	24194598	JASPAR	hg18	1	chr17	53950167	53950177
OREG0664746	Homo sapiens	N/A	TRANSCRIPTION FACTOR BINDING SITE	N/A	N/A	N/A	FOSL1	N/A	N/A	N/A	24194598	JASPAR	hg19	1	chr17	56595168	56595178
OREG0664746	Homo sapiens	N/A	TRANSCRIPTION FACTOR BINDING SITE	N/A	N/A	N/A	FOSL1	N/A	N/A	N/A	24194598	JASPAR	hg38	1	chr17	58517807	58517817
OREG0664747	Homo sapiens	N/A	TRANSCRIPTION FACTOR BINDING SITE	N/A	N/A	N/A	FOSL1	N/A	N/A	N/A	24194598	JASPAR	hg18	-1	chr17	59416364	59416374
OREG0664747	Homo sapiens	N/A	TRANSCRIPTION FACTOR BINDING SITE	N/A	N/A	N/A	FOSL1	N/A	N/A	N/A	24194598	JASPAR	hg19	-1	chr17	62062632	62062642
OREG0664747	Homo sapiens	N/A	TRANSCRIPTION FACTOR BINDING SITE	N/A	N/A	N/A	FOSL1	N/A	N/A	N/A	24194598	JASPAR	hg38	-1	chr17	63985272	63985282
OREG0664748	Homo sapiens	N/A	TRANSCRIPTION FACTOR BINDING SITE	N/A	N/A	N/A	FOSL1	N/A	N/A	N/A	24194598	JASPAR	hg18	1	chr17	72245675	72245685
OREG0664748	Homo sapiens	N/A	TRANSCRIPTION FACTOR BINDING SITE	N/A	N/A	N/A	FOSL1	N/A	N/A	N/A	24194598	JASPAR	hg19	1	chr17	74734080	74734090
OREG0664748	Homo sapiens	N/A	TRANSCRIPTION FACTOR BINDING SITE	N/A	N/A	N/A	FOSL1	N/A	N/A	N/A	24194598	JASPAR	hg38	1	chr17	76737998	76738008
OREG0664749	Homo sapiens	N/A	TRANSCRIPTION FACTOR BINDING SITE	N/A	N/A	N/A	FOSL1	N/A	N/A	N/A	24194598	JASPAR	hg18	1	chr17	72596441	72596451
OREG0664749	Homo sapiens	N/A	TRANSCRIPTION FACTOR BINDING SITE	N/A	N/A	N/A	FOSL1	N/A	N/A	N/A	24194598	JASPAR	hg19	1	chr17	75084846	75084856
OREG0664749	Homo sapiens	N/A	TRANSCRIPTION FACTOR BINDING SITE	N/A	N/A	N/A	FOSL1	N/A	N/A	N/A	24194598	JASPAR	hg38	1	chr17	77088764	77088774
OREG0664750	Homo sapiens	N/A	TRANSCRIPTION FACTOR BINDING SITE	N/A	N/A	N/A	FOSL1	N/A	N/A	N/A	24194598	JASPAR	hg18	-1	chr17	76380562	76380572
OREG0664750	Homo sapiens	N/A	TRANSCRIPTION FACTOR BINDING SITE	N/A	N/A	N/A	FOSL1	N/A	N/A	N/A	24194598	JASPAR	hg19	-1	chr17	78765967	78765977
OREG0664750	Homo sapiens	N/A	TRANSCRIPTION FACTOR BINDING SITE	N/A	N/A	N/A	FOSL1	N/A	N/A	N/A	24194598	JASPAR	hg38	-1	chr17	80792167	80792177
OREG0664751	Homo sapiens	N/A	TRANSCRIPTION FACTOR BINDING SITE	N/A	N/A	N/A	FOSL1	N/A	N/A	N/A	24194598	JASPAR	hg18	-1	chr17	76445019	76445029
OREG0664751	Homo sapiens	N/A	TRANSCRIPTION FACTOR BINDING SITE	N/A	N/A	N/A	FOSL1	N/A	N/A	N/A	24194598	JASPAR	hg19	-1	chr17	78830424	78830434
OREG0664751	Homo sapiens	N/A	TRANSCRIPTION FACTOR BINDING SITE	N/A	N/A	N/A	FOSL1	N/A	N/A	N/A	24194598	JASPAR	hg38	-1	chr17	80856624	80856634
OREG0664752	Homo sapiens	N/A	TRANSCRIPTION FACTOR BINDING SITE	N/A	N/A	N/A	FOSL1	N/A	N/A	N/A	24194598	JASPAR	hg18	-1	chr18	3593586	3593596
OREG0664752	Homo sapiens	N/A	TRANSCRIPTION FACTOR BINDING SITE	N/A	N/A	N/A	FOSL1	N/A	N/A	N/A	24194598	JASPAR	hg19	-1	chr18	3603586	3603596
OREG0664752	Homo sapiens	N/A	TRANSCRIPTION FACTOR BINDING SITE	N/A	N/A	N/A	FOSL1	N/A	N/A	N/A	24194598	JASPAR	hg38	-1	chr18	3603588	3603598
OREG0664753	Homo sapiens	N/A	TRANSCRIPTION FACTOR BINDING SITE	N/A	N/A	N/A	FOSL1	N/A	N/A	N/A	24194598	JASPAR	hg18	1	chr18	3593634	3593644
OREG0664753	Homo sapiens	N/A	TRANSCRIPTION FACTOR BINDING SITE	N/A	N/A	N/A	FOSL1	N/A	N/A	N/A	24194598	JASPAR	hg19	1	chr18	3603634	3603644
OREG0664753	Homo sapiens	N/A	TRANSCRIPTION FACTOR BINDING SITE	N/A	N/A	N/A	FOSL1	N/A	N/A	N/A	24194598	JASPAR	hg38	1	chr18	3603636	3603646
OREG0664754	Homo sapiens	N/A	TRANSCRIPTION FACTOR BINDING SITE	N/A	N/A	N/A	FOSL1	N/A	N/A	N/A	24194598	JASPAR	hg18	1	chr18	9889159	9889169
OREG0664754	Homo sapiens	N/A	TRANSCRIPTION FACTOR BINDING SITE	N/A	N/A	N/A	FOSL1	N/A	N/A	N/A	24194598	JASPAR	hg19	1	chr18	9899159	9899169
OREG0664754	Homo sapiens	N/A	TRANSCRIPTION FACTOR BINDING SITE	N/A	N/A	N/A	FOSL1	N/A	N/A	N/A	24194598	JASPAR	hg38	1	chr18	9899162	9899172
OREG0664755	Homo sapiens	N/A	TRANSCRIPTION FACTOR BINDING SITE	N/A	N/A	N/A	FOSL1	N/A	N/A	N/A	24194598	JASPAR	hg18	-1	chr18	47016745	47016755
OREG0664755	Homo sapiens	N/A	TRANSCRIPTION FACTOR BINDING SITE	N/A	N/A	N/A	FOSL1	N/A	N/A	N/A	24194598	JASPAR	hg19	-1	chr18	48762747	48762757
OREG0664755	Homo sapiens	N/A	TRANSCRIPTION FACTOR BINDING SITE	N/A	N/A	N/A	FOSL1	N/A	N/A	N/A	24194598	JASPAR	hg38	-1	chr18	51236377	51236387
OREG0664756	Homo sapiens	N/A	TRANSCRIPTION FACTOR BINDING SITE	N/A	N/A	N/A	FOSL1	N/A	N/A	N/A	24194598	JASPAR	hg18	1	chr19	133604	133614
OREG0664756	Homo sapiens	N/A	TRANSCRIPTION FACTOR BINDING SITE	N/A	N/A	N/A	FOSL1	N/A	N/A	N/A	24194598	JASPAR	hg19	1	chr19	182604	182614
OREG0664756	Homo sapiens	N/A	TRANSCRIPTION FACTOR BINDING SITE	N/A	N/A	N/A	FOSL1	N/A	N/A	N/A	24194598	JASPAR	hg38	1	chr19	182604	182614
OREG0664757	Homo sapiens	N/A	TRANSCRIPTION FACTOR BINDING SITE	N/A	N/A	N/A	FOSL1	N/A	N/A	N/A	24194598	JASPAR	hg18	-1	chr19	3093377	3093387
OREG0664757	Homo sapiens	N/A	TRANSCRIPTION FACTOR BINDING SITE	N/A	N/A	N/A	FOSL1	N/A	N/A	N/A	24194598	JASPAR	hg19	-1	chr19	3142377	3142387
OREG0664757	Homo sapiens	N/A	TRANSCRIPTION FACTOR BINDING SITE	N/A	N/A	N/A	FOSL1	N/A	N/A	N/A	24194598	JASPAR	hg38	-1	chr19	3142379	3142389
OREG0664758	Homo sapiens	N/A	TRANSCRIPTION FACTOR BINDING SITE	N/A	N/A	N/A	FOSL1	N/A	N/A	N/A	24194598	JASPAR	hg18	1	chr19	3508024	3508034
OREG0664758	Homo sapiens	N/A	TRANSCRIPTION FACTOR BINDING SITE	N/A	N/A	N/A	FOSL1	N/A	N/A	N/A	24194598	JASPAR	hg19	1	chr19	3557024	3557034
OREG0664758	Homo sapiens	N/A	TRANSCRIPTION FACTOR BINDING SITE	N/A	N/A	N/A	FOSL1	N/A	N/A	N/A	24194598	JASPAR	hg38	1	chr19	3557026	3557036
OREG0664759	Homo sapiens	N/A	TRANSCRIPTION FACTOR BINDING SITE	N/A	N/A	N/A	FOSL1	N/A	N/A	N/A	24194598	JASPAR	hg18	1	chr19	4866340	4866350
OREG0664759	Homo sapiens	N/A	TRANSCRIPTION FACTOR BINDING SITE	N/A	N/A	N/A	FOSL1	N/A	N/A	N/A	24194598	JASPAR	hg19	1	chr19	4915340	4915350
OREG0664759	Homo sapiens	N/A	TRANSCRIPTION FACTOR BINDING SITE	N/A	N/A	N/A	FOSL1	N/A	N/A	N/A	24194598	JASPAR	hg38	1	chr19	4915328	4915338
OREG0664760	Homo sapiens	N/A	TRANSCRIPTION FACTOR BINDING SITE	N/A	N/A	N/A	FOSL1	N/A	N/A	N/A	24194598	JASPAR	hg18	1	chr19	5386136	5386146
OREG0664760	Homo sapiens	N/A	TRANSCRIPTION FACTOR BINDING SITE	N/A	N/A	N/A	FOSL1	N/A	N/A	N/A	24194598	JASPAR	hg19	1	chr19	5435136	5435146
OREG0664760	Homo sapiens	N/A	TRANSCRIPTION FACTOR BINDING SITE	N/A	N/A	N/A	FOSL1	N/A	N/A	N/A	24194598	JASPAR	hg38	1	chr19	5435125	5435135
OREG0664761	Homo sapiens	N/A	TRANSCRIPTION FACTOR BINDING SITE	N/A	N/A	N/A	FOSL1	N/A	N/A	N/A	24194598	JASPAR	hg18	1	chr19	6039073	6039083
OREG0664761	Homo sapiens	N/A	TRANSCRIPTION FACTOR BINDING SITE	N/A	N/A	N/A	FOSL1	N/A	N/A	N/A	24194598	JASPAR	hg19	1	chr19	6088073	6088083
OREG0664761	Homo sapiens	N/A	TRANSCRIPTION FACTOR BINDING SITE	N/A	N/A	N/A	FOSL1	N/A	N/A	N/A	24194598	JASPAR	hg38	1	chr19	6088062	6088072
OREG0664762	Homo sapiens	N/A	TRANSCRIPTION FACTOR BINDING SITE	N/A	N/A	N/A	FOSL1	N/A	N/A	N/A	24194598	JASPAR	hg18	1	chr19	9917313	9917323
OREG0664762	Homo sapiens	N/A	TRANSCRIPTION FACTOR BINDING SITE	N/A	N/A	N/A	FOSL1	N/A	N/A	N/A	24194598	JASPAR	hg19	1	chr19	10056313	10056323
OREG0664762	Homo sapiens	N/A	TRANSCRIPTION FACTOR BINDING SITE	N/A	N/A	N/A	FOSL1	N/A	N/A	N/A	24194598	JASPAR	hg38	1	chr19	9945637	9945647
OREG0664763	Homo sapiens	N/A	TRANSCRIPTION FACTOR BINDING SITE	N/A	N/A	N/A	FOSL1	N/A	N/A	N/A	24194598	JASPAR	hg18	1	chr19	11114382	11114392
OREG0664763	Homo sapiens	N/A	TRANSCRIPTION FACTOR BINDING SITE	N/A	N/A	N/A	FOSL1	N/A	N/A	N/A	24194598	JASPAR	hg19	1	chr19	11253382	11253392
OREG0664763	Homo sapiens	N/A	TRANSCRIPTION FACTOR BINDING SITE	N/A	N/A	N/A	FOSL1	N/A	N/A	N/A	24194598	JASPAR	hg38	1	chr19	11142706	11142716
OREG0664764	Homo sapiens	N/A	TRANSCRIPTION FACTOR BINDING SITE	N/A	N/A	N/A	FOSL1	N/A	N/A	N/A	24194598	JASPAR	hg18	1	chr19	13822391	13822401
OREG0664764	Homo sapiens	N/A	TRANSCRIPTION FACTOR BINDING SITE	N/A	N/A	N/A	FOSL1	N/A	N/A	N/A	24194598	JASPAR	hg19	1	chr19	13961391	13961401
OREG0664764	Homo sapiens	N/A	TRANSCRIPTION FACTOR BINDING SITE	N/A	N/A	N/A	FOSL1	N/A	N/A	N/A	24194598	JASPAR	hg38	1	chr19	13850577	13850587
OREG0664765	Homo sapiens	N/A	TRANSCRIPTION FACTOR BINDING SITE	N/A	N/A	N/A	FOSL1	N/A	N/A	N/A	24194598	JASPAR	hg18	-1	chr19	13823122	13823132
OREG0664765	Homo sapiens	N/A	TRANSCRIPTION FACTOR BINDING SITE	N/A	N/A	N/A	FOSL1	N/A	N/A	N/A	24194598	JASPAR	hg19	-1	chr19	13962122	13962132
OREG0664765	Homo sapiens	N/A	TRANSCRIPTION FACTOR BINDING SITE	N/A	N/A	N/A	FOSL1	N/A	N/A	N/A	24194598	JASPAR	hg38	-1	chr19	13851308	13851318
OREG0664766	Homo sapiens	N/A	TRANSCRIPTION FACTOR BINDING SITE	N/A	N/A	N/A	FOSL1	N/A	N/A	N/A	24194598	JASPAR	hg18	-1	chr19	46521467	46521477
OREG0664766	Homo sapiens	N/A	TRANSCRIPTION FACTOR BINDING SITE	N/A	N/A	N/A	FOSL1	N/A	N/A	N/A	24194598	JASPAR	hg19	-1	chr19	41829627	41829637
OREG0664766	Homo sapiens	N/A	TRANSCRIPTION FACTOR BINDING SITE	N/A	N/A	N/A	FOSL1	N/A	N/A	N/A	24194598	JASPAR	hg38	-1	chr19	41323722	41323732
OREG0664767	Homo sapiens	N/A	TRANSCRIPTION FACTOR BINDING SITE	N/A	N/A	N/A	FOSL1	N/A	N/A	N/A	24194598	JASPAR	hg18	1	chr19	49783787	49783797
OREG0664767	Homo sapiens	N/A	TRANSCRIPTION FACTOR BINDING SITE	N/A	N/A	N/A	FOSL1	N/A	N/A	N/A	24194598	JASPAR	hg19	1	chr19	45091947	45091957
OREG0664767	Homo sapiens	N/A	TRANSCRIPTION FACTOR BINDING SITE	N/A	N/A	N/A	FOSL1	N/A	N/A	N/A	24194598	JASPAR	hg38	1	chr19	44588625	44588635
OREG0664768	Homo sapiens	N/A	TRANSCRIPTION FACTOR BINDING SITE	N/A	N/A	N/A	FOSL1	N/A	N/A	N/A	24194598	JASPAR	hg18	1	chr19	50827785	50827795
OREG0664768	Homo sapiens	N/A	TRANSCRIPTION FACTOR BINDING SITE	N/A	N/A	N/A	FOSL1	N/A	N/A	N/A	24194598	JASPAR	hg19	1	chr19	46135945	46135955
OREG0664768	Homo sapiens	N/A	TRANSCRIPTION FACTOR BINDING SITE	N/A	N/A	N/A	FOSL1	N/A	N/A	N/A	24194598	JASPAR	hg38	1	chr19	45632687	45632697
OREG0664769	Homo sapiens	N/A	TRANSCRIPTION FACTOR BINDING SITE	N/A	N/A	N/A	FOSL1	N/A	N/A	N/A	24194598	JASPAR	hg18	-1	chr19	51005037	51005047
OREG0664769	Homo sapiens	N/A	TRANSCRIPTION FACTOR BINDING SITE	N/A	N/A	N/A	FOSL1	N/A	N/A	N/A	24194598	JASPAR	hg19	-1	chr19	46313197	46313207
OREG0664769	Homo sapiens	N/A	TRANSCRIPTION FACTOR BINDING SITE	N/A	N/A	N/A	FOSL1	N/A	N/A	N/A	24194598	JASPAR	hg38	-1	chr19	45809939	45809949
OREG0664770	Homo sapiens	N/A	TRANSCRIPTION FACTOR BINDING SITE	N/A	N/A	N/A	FOSL1	N/A	N/A	N/A	24194598	JASPAR	hg18	1	chr19	52924750	52924760
OREG0664770	Homo sapiens	N/A	TRANSCRIPTION FACTOR BINDING SITE	N/A	N/A	N/A	FOSL1	N/A	N/A	N/A	24194598	JASPAR	hg19	1	chr19	48232938	48232948
OREG0664770	Homo sapiens	N/A	TRANSCRIPTION FACTOR BINDING SITE	N/A	N/A	N/A	FOSL1	N/A	N/A	N/A	24194598	JASPAR	hg38	1	chr19	47729681	47729691
OREG0664771	Homo sapiens	N/A	TRANSCRIPTION FACTOR BINDING SITE	N/A	N/A	N/A	FOSL1	N/A	N/A	N/A	24194598	JASPAR	hg18	1	chr19	56576054	56576064
OREG0664771	Homo sapiens	N/A	TRANSCRIPTION FACTOR BINDING SITE	N/A	N/A	N/A	FOSL1	N/A	N/A	N/A	24194598	JASPAR	hg19	1	chr19	51884242	51884252
OREG0664771	Homo sapiens	N/A	TRANSCRIPTION FACTOR BINDING SITE	N/A	N/A	N/A	FOSL1	N/A	N/A	N/A	24194598	JASPAR	hg38	1	chr19	51380988	51380998
OREG0664772	Homo sapiens	N/A	TRANSCRIPTION FACTOR BINDING SITE	N/A	N/A	N/A	FOSL1	N/A	N/A	N/A	24194598	JASPAR	hg18	1	chr2	10178306	10178316
OREG0664772	Homo sapiens	N/A	TRANSCRIPTION FACTOR BINDING SITE	N/A	N/A	N/A	FOSL1	N/A	N/A	N/A	24194598	JASPAR	hg19	1	chr2	10260855	10260865
OREG0664772	Homo sapiens	N/A	TRANSCRIPTION FACTOR BINDING SITE	N/A	N/A	N/A	FOSL1	N/A	N/A	N/A	24194598	JASPAR	hg38	1	chr2	10120728	10120738
OREG0664773	Homo sapiens	N/A	TRANSCRIPTION FACTOR BINDING SITE	N/A	N/A	N/A	FOSL1	N/A	N/A	N/A	24194598	JASPAR	hg18	-1	chr2	11294026	11294036
OREG0664773	Homo sapiens	N/A	TRANSCRIPTION FACTOR BINDING SITE	N/A	N/A	N/A	FOSL1	N/A	N/A	N/A	24194598	JASPAR	hg19	-1	chr2	11376575	11376585
OREG0664773	Homo sapiens	N/A	TRANSCRIPTION FACTOR BINDING SITE	N/A	N/A	N/A	FOSL1	N/A	N/A	N/A	24194598	JASPAR	hg38	-1	chr2	11236449	11236459
OREG0664774	Homo sapiens	N/A	TRANSCRIPTION FACTOR BINDING SITE	N/A	N/A	N/A	FOSL1	N/A	N/A	N/A	24194598	JASPAR	hg18	-1	chr2	27875732	27875742
OREG0664774	Homo sapiens	N/A	TRANSCRIPTION FACTOR BINDING SITE	N/A	N/A	N/A	FOSL1	N/A	N/A	N/A	24194598	JASPAR	hg19	-1	chr2	28022228	28022238
OREG0664774	Homo sapiens	N/A	TRANSCRIPTION FACTOR BINDING SITE	N/A	N/A	N/A	FOSL1	N/A	N/A	N/A	24194598	JASPAR	hg38	-1	chr2	27799361	27799371
OREG0664775	Homo sapiens	N/A	TRANSCRIPTION FACTOR BINDING SITE	N/A	N/A	N/A	FOSL1	N/A	N/A	N/A	24194598	JASPAR	hg18	-1	chr2	29977502	29977512
OREG0664775	Homo sapiens	N/A	TRANSCRIPTION FACTOR BINDING SITE	N/A	N/A	N/A	FOSL1	N/A	N/A	N/A	24194598	JASPAR	hg19	-1	chr2	30123998	30124008
OREG0664775	Homo sapiens	N/A	TRANSCRIPTION FACTOR BINDING SITE	N/A	N/A	N/A	FOSL1	N/A	N/A	N/A	24194598	JASPAR	hg38	-1	chr2	29901132	29901142
OREG0664776	Homo sapiens	N/A	TRANSCRIPTION FACTOR BINDING SITE	N/A	N/A	N/A	FOSL1	N/A	N/A	N/A	24194598	JASPAR	hg18	-1	chr2	37642487	37642497
OREG0664776	Homo sapiens	N/A	TRANSCRIPTION FACTOR BINDING SITE	N/A	N/A	N/A	FOSL1	N/A	N/A	N/A	24194598	JASPAR	hg19	-1	chr2	37788983	37788993
OREG0664776	Homo sapiens	N/A	TRANSCRIPTION FACTOR BINDING SITE	N/A	N/A	N/A	FOSL1	N/A	N/A	N/A	24194598	JASPAR	hg38	-1	chr2	37561840	37561850
OREG0664777	Homo sapiens	N/A	TRANSCRIPTION FACTOR BINDING SITE	N/A	N/A	N/A	FOSL1	N/A	N/A	N/A	24194598	JASPAR	hg18	-1	chr2	43507239	43507249
OREG0664777	Homo sapiens	N/A	TRANSCRIPTION FACTOR BINDING SITE	N/A	N/A	N/A	FOSL1	N/A	N/A	N/A	24194598	JASPAR	hg19	-1	chr2	43653735	43653745
OREG0664777	Homo sapiens	N/A	TRANSCRIPTION FACTOR BINDING SITE	N/A	N/A	N/A	FOSL1	N/A	N/A	N/A	24194598	JASPAR	hg38	-1	chr2	43426596	43426606
OREG0664778	Homo sapiens	N/A	TRANSCRIPTION FACTOR BINDING SITE	N/A	N/A	N/A	FOSL1	N/A	N/A	N/A	24194598	JASPAR	hg18	1	chr2	47279769	47279779
OREG0664778	Homo sapiens	N/A	TRANSCRIPTION FACTOR BINDING SITE	N/A	N/A	N/A	FOSL1	N/A	N/A	N/A	24194598	JASPAR	hg19	1	chr2	47426265	47426275
OREG0664778	Homo sapiens	N/A	TRANSCRIPTION FACTOR BINDING SITE	N/A	N/A	N/A	FOSL1	N/A	N/A	N/A	24194598	JASPAR	hg38	1	chr2	47199126	47199136
OREG0664779	Homo sapiens	N/A	TRANSCRIPTION FACTOR BINDING SITE	N/A	N/A	N/A	FOSL1	N/A	N/A	N/A	24194598	JASPAR	hg18	1	chr2	48688366	48688376
OREG0664779	Homo sapiens	N/A	TRANSCRIPTION FACTOR BINDING SITE	N/A	N/A	N/A	FOSL1	N/A	N/A	N/A	24194598	JASPAR	hg19	1	chr2	48834862	48834872
OREG0664779	Homo sapiens	N/A	TRANSCRIPTION FACTOR BINDING SITE	N/A	N/A	N/A	FOSL1	N/A	N/A	N/A	24194598	JASPAR	hg38	1	chr2	48607723	48607733
OREG0664780	Homo sapiens	N/A	TRANSCRIPTION FACTOR BINDING SITE	N/A	N/A	N/A	FOSL1	N/A	N/A	N/A	24194598	JASPAR	hg18	-1	chr2	64912154	64912164
OREG0664780	Homo sapiens	N/A	TRANSCRIPTION FACTOR BINDING SITE	N/A	N/A	N/A	FOSL1	N/A	N/A	N/A	24194598	JASPAR	hg19	-1	chr2	65058650	65058660
OREG0664780	Homo sapiens	N/A	TRANSCRIPTION FACTOR BINDING SITE	N/A	N/A	N/A	FOSL1	N/A	N/A	N/A	24194598	JASPAR	hg38	-1	chr2	64831516	64831526
OREG0664781	Homo sapiens	N/A	TRANSCRIPTION FACTOR BINDING SITE	N/A	N/A	N/A	FOSL1	N/A	N/A	N/A	24194598	JASPAR	hg18	1	chr2	65657772	65657782
OREG0664781	Homo sapiens	N/A	TRANSCRIPTION FACTOR BINDING SITE	N/A	N/A	N/A	FOSL1	N/A	N/A	N/A	24194598	JASPAR	hg19	1	chr2	65804268	65804278
OREG0664781	Homo sapiens	N/A	TRANSCRIPTION FACTOR BINDING SITE	N/A	N/A	N/A	FOSL1	N/A	N/A	N/A	24194598	JASPAR	hg38	1	chr2	65577134	65577144
OREG0664782	Homo sapiens	N/A	TRANSCRIPTION FACTOR BINDING SITE	N/A	N/A	N/A	FOSL1	N/A	N/A	N/A	24194598	JASPAR	hg18	-1	chr2	96290080	96290090
OREG0664782	Homo sapiens	N/A	TRANSCRIPTION FACTOR BINDING SITE	N/A	N/A	N/A	FOSL1	N/A	N/A	N/A	24194598	JASPAR	hg19	-1	chr2	96926353	96926363
OREG0664782	Homo sapiens	N/A	TRANSCRIPTION FACTOR BINDING SITE	N/A	N/A	N/A	FOSL1	N/A	N/A	N/A	24194598	JASPAR	hg38	-1	chr2	96260615	96260625
OREG0664783	Homo sapiens	N/A	TRANSCRIPTION FACTOR BINDING SITE	N/A	N/A	N/A	FOSL1	N/A	N/A	N/A	24194598	JASPAR	hg18	-1	chr2	112100323	112100333
OREG0664783	Homo sapiens	N/A	TRANSCRIPTION FACTOR BINDING SITE	N/A	N/A	N/A	FOSL1	N/A	N/A	N/A	24194598	JASPAR	hg19	-1	chr2	112383852	112383862
OREG0664783	Homo sapiens	N/A	TRANSCRIPTION FACTOR BINDING SITE	N/A	N/A	N/A	FOSL1	N/A	N/A	N/A	24194598	JASPAR	hg38	-1	chr2	111626275	111626285
OREG0664784	Homo sapiens	N/A	TRANSCRIPTION FACTOR BINDING SITE	N/A	N/A	N/A	FOSL1	N/A	N/A	N/A	24194598	JASPAR	hg18	-1	chr2	113355412	113355422
OREG0664784	Homo sapiens	N/A	TRANSCRIPTION FACTOR BINDING SITE	N/A	N/A	N/A	FOSL1	N/A	N/A	N/A	24194598	JASPAR	hg19	-1	chr2	113638941	113638951
OREG0664784	Homo sapiens	N/A	TRANSCRIPTION FACTOR BINDING SITE	N/A	N/A	N/A	FOSL1	N/A	N/A	N/A	24194598	JASPAR	hg38	-1	chr2	112881364	112881374
OREG0664785	Homo sapiens	N/A	TRANSCRIPTION FACTOR BINDING SITE	N/A	N/A	N/A	FOSL1	N/A	N/A	N/A	24194598	JASPAR	hg18	-1	chr2	113725249	113725259
OREG0664785	Homo sapiens	N/A	TRANSCRIPTION FACTOR BINDING SITE	N/A	N/A	N/A	FOSL1	N/A	N/A	N/A	24194598	JASPAR	hg19	-1	chr2	114008779	114008789
OREG0664785	Homo sapiens	N/A	TRANSCRIPTION FACTOR BINDING SITE	N/A	N/A	N/A	FOSL1	N/A	N/A	N/A	24194598	JASPAR	hg38	-1	chr2	113251202	113251212
OREG0664786	Homo sapiens	N/A	TRANSCRIPTION FACTOR BINDING SITE	N/A	N/A	N/A	FOSL1	N/A	N/A	N/A	24194598	JASPAR	hg18	1	chr2	135157845	135157855
OREG0664786	Homo sapiens	N/A	TRANSCRIPTION FACTOR BINDING SITE	N/A	N/A	N/A	FOSL1	N/A	N/A	N/A	24194598	JASPAR	hg19	1	chr2	135441375	135441385
OREG0664786	Homo sapiens	N/A	TRANSCRIPTION FACTOR BINDING SITE	N/A	N/A	N/A	FOSL1	N/A	N/A	N/A	24194598	JASPAR	hg38	1	chr2	134683805	134683815
OREG0664787	Homo sapiens	N/A	TRANSCRIPTION FACTOR BINDING SITE	N/A	N/A	N/A	FOSL1	N/A	N/A	N/A	24194598	JASPAR	hg18	-1	chr2	152765530	152765540
OREG0664787	Homo sapiens	N/A	TRANSCRIPTION FACTOR BINDING SITE	N/A	N/A	N/A	FOSL1	N/A	N/A	N/A	24194598	JASPAR	hg19	-1	chr2	153057284	153057294
OREG0664787	Homo sapiens	N/A	TRANSCRIPTION FACTOR BINDING SITE	N/A	N/A	N/A	FOSL1	N/A	N/A	N/A	24194598	JASPAR	hg38	-1	chr2	152200770	152200780
OREG0664788	Homo sapiens	N/A	TRANSCRIPTION FACTOR BINDING SITE	N/A	N/A	N/A	FOSL1	N/A	N/A	N/A	24194598	JASPAR	hg18	1	chr2	201931829	201931839
OREG0664788	Homo sapiens	N/A	TRANSCRIPTION FACTOR BINDING SITE	N/A	N/A	N/A	FOSL1	N/A	N/A	N/A	24194598	JASPAR	hg19	1	chr2	202223584	202223594
OREG0664788	Homo sapiens	N/A	TRANSCRIPTION FACTOR BINDING SITE	N/A	N/A	N/A	FOSL1	N/A	N/A	N/A	24194598	JASPAR	hg38	1	chr2	201358861	201358871
OREG0664789	Homo sapiens	N/A	TRANSCRIPTION FACTOR BINDING SITE	N/A	N/A	N/A	FOSL1	N/A	N/A	N/A	24194598	JASPAR	hg18	1	chr2	208587002	208587012
OREG0664789	Homo sapiens	N/A	TRANSCRIPTION FACTOR BINDING SITE	N/A	N/A	N/A	FOSL1	N/A	N/A	N/A	24194598	JASPAR	hg19	1	chr2	208878757	208878767
OREG0664789	Homo sapiens	N/A	TRANSCRIPTION FACTOR BINDING SITE	N/A	N/A	N/A	FOSL1	N/A	N/A	N/A	24194598	JASPAR	hg38	1	chr2	208014033	208014043
OREG0664790	Homo sapiens	N/A	TRANSCRIPTION FACTOR BINDING SITE	N/A	N/A	N/A	FOSL1	N/A	N/A	N/A	24194598	JASPAR	hg18	-1	chr2	228039438	228039448
OREG0664790	Homo sapiens	N/A	TRANSCRIPTION FACTOR BINDING SITE	N/A	N/A	N/A	FOSL1	N/A	N/A	N/A	24194598	JASPAR	hg19	-1	chr2	228331194	228331204
OREG0664790	Homo sapiens	N/A	TRANSCRIPTION FACTOR BINDING SITE	N/A	N/A	N/A	FOSL1	N/A	N/A	N/A	24194598	JASPAR	hg38	-1	chr2	227466478	227466488
OREG0664791	Homo sapiens	N/A	TRANSCRIPTION FACTOR BINDING SITE	N/A	N/A	N/A	FOSL1	N/A	N/A	N/A	24194598	JASPAR	hg18	-1	chr2	240975878	240975888
OREG0664791	Homo sapiens	N/A	TRANSCRIPTION FACTOR BINDING SITE	N/A	N/A	N/A	FOSL1	N/A	N/A	N/A	24194598	JASPAR	hg19	-1	chr2	241327205	241327215
OREG0664791	Homo sapiens	N/A	TRANSCRIPTION FACTOR BINDING SITE	N/A	N/A	N/A	FOSL1	N/A	N/A	N/A	24194598	JASPAR	hg38	-1	chr2	240387788	240387798
OREG0664792	Homo sapiens	N/A	TRANSCRIPTION FACTOR BINDING SITE	N/A	N/A	N/A	FOSL1	N/A	N/A	N/A	24194598	JASPAR	hg18	-1	chr20	3164768	3164778
OREG0664792	Homo sapiens	N/A	TRANSCRIPTION FACTOR BINDING SITE	N/A	N/A	N/A	FOSL1	N/A	N/A	N/A	24194598	JASPAR	hg19	-1	chr20	3216768	3216778
OREG0664792	Homo sapiens	N/A	TRANSCRIPTION FACTOR BINDING SITE	N/A	N/A	N/A	FOSL1	N/A	N/A	N/A	24194598	JASPAR	hg38	-1	chr20	3236122	3236132
OREG0664793	Homo sapiens	N/A	TRANSCRIPTION FACTOR BINDING SITE	N/A	N/A	N/A	FOSL1	N/A	N/A	N/A	24194598	JASPAR	hg18	1	chr20	29723657	29723667
OREG0664793	Homo sapiens	N/A	TRANSCRIPTION FACTOR BINDING SITE	N/A	N/A	N/A	FOSL1	N/A	N/A	N/A	24194598	JASPAR	hg19	1	chr20	30259996	30260006
OREG0664793	Homo sapiens	N/A	TRANSCRIPTION FACTOR BINDING SITE	N/A	N/A	N/A	FOSL1	N/A	N/A	N/A	24194598	JASPAR	hg38	1	chr20	31672193	31672203
OREG0664794	Homo sapiens	N/A	TRANSCRIPTION FACTOR BINDING SITE	N/A	N/A	N/A	FOSL1	N/A	N/A	N/A	24194598	JASPAR	hg18	1	chr20	44006388	44006398
OREG0664794	Homo sapiens	N/A	TRANSCRIPTION FACTOR BINDING SITE	N/A	N/A	N/A	FOSL1	N/A	N/A	N/A	24194598	JASPAR	hg19	1	chr20	44572981	44572991
OREG0664794	Homo sapiens	N/A	TRANSCRIPTION FACTOR BINDING SITE	N/A	N/A	N/A	FOSL1	N/A	N/A	N/A	24194598	JASPAR	hg38	1	chr20	45944342	45944352
OREG0664795	Homo sapiens	N/A	TRANSCRIPTION FACTOR BINDING SITE	N/A	N/A	N/A	FOSL1	N/A	N/A	N/A	24194598	JASPAR	hg18	1	chr20	44113021	44113031
OREG0664795	Homo sapiens	N/A	TRANSCRIPTION FACTOR BINDING SITE	N/A	N/A	N/A	FOSL1	N/A	N/A	N/A	24194598	JASPAR	hg19	1	chr20	44679614	44679624
OREG0664795	Homo sapiens	N/A	TRANSCRIPTION FACTOR BINDING SITE	N/A	N/A	N/A	FOSL1	N/A	N/A	N/A	24194598	JASPAR	hg38	1	chr20	46050975	46050985
OREG0664796	Homo sapiens	N/A	TRANSCRIPTION FACTOR BINDING SITE	N/A	N/A	N/A	FOSL1	N/A	N/A	N/A	24194598	JASPAR	hg18	-1	chr20	46891934	46891944
OREG0664796	Homo sapiens	N/A	TRANSCRIPTION FACTOR BINDING SITE	N/A	N/A	N/A	FOSL1	N/A	N/A	N/A	24194598	JASPAR	hg19	-1	chr20	47458527	47458537
OREG0664796	Homo sapiens	N/A	TRANSCRIPTION FACTOR BINDING SITE	N/A	N/A	N/A	FOSL1	N/A	N/A	N/A	24194598	JASPAR	hg38	-1	chr20	48841990	48842000
OREG0664797	Homo sapiens	N/A	TRANSCRIPTION FACTOR BINDING SITE	N/A	N/A	N/A	FOSL1	N/A	N/A	N/A	24194598	JASPAR	hg18	-1	chr20	48342774	48342784
OREG0664797	Homo sapiens	N/A	TRANSCRIPTION FACTOR BINDING SITE	N/A	N/A	N/A	FOSL1	N/A	N/A	N/A	24194598	JASPAR	hg19	-1	chr20	48909367	48909377
OREG0664797	Homo sapiens	N/A	TRANSCRIPTION FACTOR BINDING SITE	N/A	N/A	N/A	FOSL1	N/A	N/A	N/A	24194598	JASPAR	hg38	-1	chr20	50292830	50292840
OREG0664798	Homo sapiens	N/A	TRANSCRIPTION FACTOR BINDING SITE	N/A	N/A	N/A	FOSL1	N/A	N/A	N/A	24194598	JASPAR	hg18	-1	chr21	14924892	14924902
OREG0664798	Homo sapiens	N/A	TRANSCRIPTION FACTOR BINDING SITE	N/A	N/A	N/A	FOSL1	N/A	N/A	N/A	24194598	JASPAR	hg19	-1	chr21	16003021	16003031
OREG0664798	Homo sapiens	N/A	TRANSCRIPTION FACTOR BINDING SITE	N/A	N/A	N/A	FOSL1	N/A	N/A	N/A	24194598	JASPAR	hg38	-1	chr21	14630700	14630710
OREG0664799	Homo sapiens	N/A	TRANSCRIPTION FACTOR BINDING SITE	N/A	N/A	N/A	FOSL1	N/A	N/A	N/A	24194598	JASPAR	hg18	-1	chr21	35559876	35559886
OREG0664799	Homo sapiens	N/A	TRANSCRIPTION FACTOR BINDING SITE	N/A	N/A	N/A	FOSL1	N/A	N/A	N/A	24194598	JASPAR	hg19	-1	chr21	36638006	36638016
OREG0664799	Homo sapiens	N/A	TRANSCRIPTION FACTOR BINDING SITE	N/A	N/A	N/A	FOSL1	N/A	N/A	N/A	24194598	JASPAR	hg38	-1	chr21	35265708	35265718
OREG0664800	Homo sapiens	N/A	TRANSCRIPTION FACTOR BINDING SITE	N/A	N/A	N/A	FOSL1	N/A	N/A	N/A	24194598	JASPAR	hg18	-1	chr22	18216562	18216572
OREG0664800	Homo sapiens	N/A	TRANSCRIPTION FACTOR BINDING SITE	N/A	N/A	N/A	FOSL1	N/A	N/A	N/A	24194598	JASPAR	hg19	-1	chr22	19836562	19836572
OREG0664800	Homo sapiens	N/A	TRANSCRIPTION FACTOR BINDING SITE	N/A	N/A	N/A	FOSL1	N/A	N/A	N/A	24194598	JASPAR	hg38	-1	chr22	19849039	19849049
OREG0664801	Homo sapiens	N/A	TRANSCRIPTION FACTOR BINDING SITE	N/A	N/A	N/A	FOSL1	N/A	N/A	N/A	24194598	JASPAR	hg18	-1	chr22	23251490	23251500
OREG0664801	Homo sapiens	N/A	TRANSCRIPTION FACTOR BINDING SITE	N/A	N/A	N/A	FOSL1	N/A	N/A	N/A	24194598	JASPAR	hg19	-1	chr22	24921490	24921500
OREG0664801	Homo sapiens	N/A	TRANSCRIPTION FACTOR BINDING SITE	N/A	N/A	N/A	FOSL1	N/A	N/A	N/A	24194598	JASPAR	hg38	-1	chr22	24525522	24525532
OREG0664802	Homo sapiens	N/A	TRANSCRIPTION FACTOR BINDING SITE	N/A	N/A	N/A	FOSL1	N/A	N/A	N/A	24194598	JASPAR	hg18	1	chr22	31375706	31375716
OREG0664802	Homo sapiens	N/A	TRANSCRIPTION FACTOR BINDING SITE	N/A	N/A	N/A	FOSL1	N/A	N/A	N/A	24194598	JASPAR	hg19	1	chr22	33045706	33045716
OREG0664802	Homo sapiens	N/A	TRANSCRIPTION FACTOR BINDING SITE	N/A	N/A	N/A	FOSL1	N/A	N/A	N/A	24194598	JASPAR	hg38	1	chr22	32649720	32649730
OREG0664803	Homo sapiens	N/A	TRANSCRIPTION FACTOR BINDING SITE	N/A	N/A	N/A	FOSL1	N/A	N/A	N/A	24194598	JASPAR	hg18	-1	chr22	41733803	41733813
OREG0664803	Homo sapiens	N/A	TRANSCRIPTION FACTOR BINDING SITE	N/A	N/A	N/A	FOSL1	N/A	N/A	N/A	24194598	JASPAR	hg19	-1	chr22	43403859	43403869
OREG0664803	Homo sapiens	N/A	TRANSCRIPTION FACTOR BINDING SITE	N/A	N/A	N/A	FOSL1	N/A	N/A	N/A	24194598	JASPAR	hg38	-1	chr22	43007853	43007863
OREG0664804	Homo sapiens	N/A	TRANSCRIPTION FACTOR BINDING SITE	N/A	N/A	N/A	FOSL1	N/A	N/A	N/A	24194598	JASPAR	hg18	-1	chr22	43984255	43984265
OREG0664804	Homo sapiens	N/A	TRANSCRIPTION FACTOR BINDING SITE	N/A	N/A	N/A	FOSL1	N/A	N/A	N/A	24194598	JASPAR	hg19	-1	chr22	45605591	45605601
OREG0664804	Homo sapiens	N/A	TRANSCRIPTION FACTOR BINDING SITE	N/A	N/A	N/A	FOSL1	N/A	N/A	N/A	24194598	JASPAR	hg38	-1	chr22	45209710	45209720
OREG0664805	Homo sapiens	N/A	TRANSCRIPTION FACTOR BINDING SITE	N/A	N/A	N/A	FOSL1	N/A	N/A	N/A	24194598	JASPAR	hg18	1	chr3	10455471	10455481
OREG0664805	Homo sapiens	N/A	TRANSCRIPTION FACTOR BINDING SITE	N/A	N/A	N/A	FOSL1	N/A	N/A	N/A	24194598	JASPAR	hg19	1	chr3	10480471	10480481
OREG0664805	Homo sapiens	N/A	TRANSCRIPTION FACTOR BINDING SITE	N/A	N/A	N/A	FOSL1	N/A	N/A	N/A	24194598	JASPAR	hg38	1	chr3	10438787	10438797
OREG0664806	Homo sapiens	N/A	TRANSCRIPTION FACTOR BINDING SITE	N/A	N/A	N/A	FOSL1	N/A	N/A	N/A	24194598	JASPAR	hg18	1	chr3	14142452	14142462
OREG0664806	Homo sapiens	N/A	TRANSCRIPTION FACTOR BINDING SITE	N/A	N/A	N/A	FOSL1	N/A	N/A	N/A	24194598	JASPAR	hg19	1	chr3	14167451	14167461
OREG0664806	Homo sapiens	N/A	TRANSCRIPTION FACTOR BINDING SITE	N/A	N/A	N/A	FOSL1	N/A	N/A	N/A	24194598	JASPAR	hg38	1	chr3	14125951	14125961
OREG0664807	Homo sapiens	N/A	TRANSCRIPTION FACTOR BINDING SITE	N/A	N/A	N/A	FOSL1	N/A	N/A	N/A	24194598	JASPAR	hg18	-1	chr3	14643782	14643792
OREG0664807	Homo sapiens	N/A	TRANSCRIPTION FACTOR BINDING SITE	N/A	N/A	N/A	FOSL1	N/A	N/A	N/A	24194598	JASPAR	hg19	-1	chr3	14668778	14668788
OREG0664807	Homo sapiens	N/A	TRANSCRIPTION FACTOR BINDING SITE	N/A	N/A	N/A	FOSL1	N/A	N/A	N/A	24194598	JASPAR	hg38	-1	chr3	14627271	14627281
OREG0664808	Homo sapiens	N/A	TRANSCRIPTION FACTOR BINDING SITE	N/A	N/A	N/A	FOSL1	N/A	N/A	N/A	24194598	JASPAR	hg18	1	chr3	42393117	42393127
OREG0664808	Homo sapiens	N/A	TRANSCRIPTION FACTOR BINDING SITE	N/A	N/A	N/A	FOSL1	N/A	N/A	N/A	24194598	JASPAR	hg19	1	chr3	42418113	42418123
OREG0664808	Homo sapiens	N/A	TRANSCRIPTION FACTOR BINDING SITE	N/A	N/A	N/A	FOSL1	N/A	N/A	N/A	24194598	JASPAR	hg38	1	chr3	42376621	42376631
OREG0664809	Homo sapiens	N/A	TRANSCRIPTION FACTOR BINDING SITE	N/A	N/A	N/A	FOSL1	N/A	N/A	N/A	24194598	JASPAR	hg18	1	chr3	44372315	44372325
OREG0664809	Homo sapiens	N/A	TRANSCRIPTION FACTOR BINDING SITE	N/A	N/A	N/A	FOSL1	N/A	N/A	N/A	24194598	JASPAR	hg19	1	chr3	44397311	44397321
OREG0664809	Homo sapiens	N/A	TRANSCRIPTION FACTOR BINDING SITE	N/A	N/A	N/A	FOSL1	N/A	N/A	N/A	24194598	JASPAR	hg38	1	chr3	44355819	44355829
OREG0664810	Homo sapiens	N/A	TRANSCRIPTION FACTOR BINDING SITE	N/A	N/A	N/A	FOSL1	N/A	N/A	N/A	24194598	JASPAR	hg18	-1	chr3	46963951	46963961
OREG0664810	Homo sapiens	N/A	TRANSCRIPTION FACTOR BINDING SITE	N/A	N/A	N/A	FOSL1	N/A	N/A	N/A	24194598	JASPAR	hg19	-1	chr3	46988947	46988957
OREG0664810	Homo sapiens	N/A	TRANSCRIPTION FACTOR BINDING SITE	N/A	N/A	N/A	FOSL1	N/A	N/A	N/A	24194598	JASPAR	hg38	-1	chr3	46947457	46947467
OREG0664811	Homo sapiens	N/A	TRANSCRIPTION FACTOR BINDING SITE	N/A	N/A	N/A	FOSL1	N/A	N/A	N/A	24194598	JASPAR	hg18	-1	chr3	50359742	50359752
OREG0664811	Homo sapiens	N/A	TRANSCRIPTION FACTOR BINDING SITE	N/A	N/A	N/A	FOSL1	N/A	N/A	N/A	24194598	JASPAR	hg19	-1	chr3	50384738	50384748
OREG0664811	Homo sapiens	N/A	TRANSCRIPTION FACTOR BINDING SITE	N/A	N/A	N/A	FOSL1	N/A	N/A	N/A	24194598	JASPAR	hg38	-1	chr3	50347307	50347317
OREG0664812	Homo sapiens	N/A	TRANSCRIPTION FACTOR BINDING SITE	N/A	N/A	N/A	FOSL1	N/A	N/A	N/A	24194598	JASPAR	hg18	-1	chr3	57766664	57766674
OREG0664812	Homo sapiens	N/A	TRANSCRIPTION FACTOR BINDING SITE	N/A	N/A	N/A	FOSL1	N/A	N/A	N/A	24194598	JASPAR	hg19	-1	chr3	57791624	57791634
OREG0664812	Homo sapiens	N/A	TRANSCRIPTION FACTOR BINDING SITE	N/A	N/A	N/A	FOSL1	N/A	N/A	N/A	24194598	JASPAR	hg38	-1	chr3	57805897	57805907
OREG0664813	Homo sapiens	N/A	TRANSCRIPTION FACTOR BINDING SITE	N/A	N/A	N/A	FOSL1	N/A	N/A	N/A	24194598	JASPAR	hg18	1	chr3	84356385	84356395
OREG0664813	Homo sapiens	N/A	TRANSCRIPTION FACTOR BINDING SITE	N/A	N/A	N/A	FOSL1	N/A	N/A	N/A	24194598	JASPAR	hg19	1	chr3	84273695	84273705
OREG0664813	Homo sapiens	N/A	TRANSCRIPTION FACTOR BINDING SITE	N/A	N/A	N/A	FOSL1	N/A	N/A	N/A	24194598	JASPAR	hg38	1	chr3	84224544	84224554
OREG0664814	Homo sapiens	N/A	TRANSCRIPTION FACTOR BINDING SITE	N/A	N/A	N/A	FOSL1	N/A	N/A	N/A	24194598	JASPAR	hg18	-1	chr3	99740192	99740202
OREG0664814	Homo sapiens	N/A	TRANSCRIPTION FACTOR BINDING SITE	N/A	N/A	N/A	FOSL1	N/A	N/A	N/A	24194598	JASPAR	hg19	-1	chr3	98257502	98257512
OREG0664814	Homo sapiens	N/A	TRANSCRIPTION FACTOR BINDING SITE	N/A	N/A	N/A	FOSL1	N/A	N/A	N/A	24194598	JASPAR	hg38	-1	chr3	98538658	98538668
OREG0664815	Homo sapiens	N/A	TRANSCRIPTION FACTOR BINDING SITE	N/A	N/A	N/A	FOSL1	N/A	N/A	N/A	24194598	JASPAR	hg18	1	chr3	99740208	99740218
OREG0664815	Homo sapiens	N/A	TRANSCRIPTION FACTOR BINDING SITE	N/A	N/A	N/A	FOSL1	N/A	N/A	N/A	24194598	JASPAR	hg19	1	chr3	98257518	98257528
OREG0664815	Homo sapiens	N/A	TRANSCRIPTION FACTOR BINDING SITE	N/A	N/A	N/A	FOSL1	N/A	N/A	N/A	24194598	JASPAR	hg38	1	chr3	98538674	98538684
OREG0664816	Homo sapiens	N/A	TRANSCRIPTION FACTOR BINDING SITE	N/A	N/A	N/A	FOSL1	N/A	N/A	N/A	24194598	JASPAR	hg18	-1	chr3	102888480	102888490
OREG0664816	Homo sapiens	N/A	TRANSCRIPTION FACTOR BINDING SITE	N/A	N/A	N/A	FOSL1	N/A	N/A	N/A	24194598	JASPAR	hg19	-1	chr3	101405790	101405800
OREG0664816	Homo sapiens	N/A	TRANSCRIPTION FACTOR BINDING SITE	N/A	N/A	N/A	FOSL1	N/A	N/A	N/A	24194598	JASPAR	hg38	-1	chr3	101686946	101686956
OREG0664817	Homo sapiens	N/A	TRANSCRIPTION FACTOR BINDING SITE	N/A	N/A	N/A	FOSL1	N/A	N/A	N/A	24194598	JASPAR	hg18	1	chr3	142533404	142533414
OREG0664817	Homo sapiens	N/A	TRANSCRIPTION FACTOR BINDING SITE	N/A	N/A	N/A	FOSL1	N/A	N/A	N/A	24194598	JASPAR	hg19	1	chr3	141050714	141050724
OREG0664817	Homo sapiens	N/A	TRANSCRIPTION FACTOR BINDING SITE	N/A	N/A	N/A	FOSL1	N/A	N/A	N/A	24194598	JASPAR	hg38	1	chr3	141331872	141331882
OREG0664818	Homo sapiens	N/A	TRANSCRIPTION FACTOR BINDING SITE	N/A	N/A	N/A	FOSL1	N/A	N/A	N/A	24194598	JASPAR	hg18	-1	chr3	142533445	142533455
OREG0664818	Homo sapiens	N/A	TRANSCRIPTION FACTOR BINDING SITE	N/A	N/A	N/A	FOSL1	N/A	N/A	N/A	24194598	JASPAR	hg19	-1	chr3	141050755	141050765
OREG0664818	Homo sapiens	N/A	TRANSCRIPTION FACTOR BINDING SITE	N/A	N/A	N/A	FOSL1	N/A	N/A	N/A	24194598	JASPAR	hg38	-1	chr3	141331913	141331923
OREG0664819	Homo sapiens	N/A	TRANSCRIPTION FACTOR BINDING SITE	N/A	N/A	N/A	FOSL1	N/A	N/A	N/A	24194598	JASPAR	hg18	1	chr3	142569968	142569978
OREG0664819	Homo sapiens	N/A	TRANSCRIPTION FACTOR BINDING SITE	N/A	N/A	N/A	FOSL1	N/A	N/A	N/A	24194598	JASPAR	hg19	1	chr3	141087278	141087288
OREG0664819	Homo sapiens	N/A	TRANSCRIPTION FACTOR BINDING SITE	N/A	N/A	N/A	FOSL1	N/A	N/A	N/A	24194598	JASPAR	hg38	1	chr3	141368436	141368446
OREG0664820	Homo sapiens	N/A	TRANSCRIPTION FACTOR BINDING SITE	N/A	N/A	N/A	FOSL1	N/A	N/A	N/A	24194598	JASPAR	hg18	1	chr3	154366888	154366898
OREG0664820	Homo sapiens	N/A	TRANSCRIPTION FACTOR BINDING SITE	N/A	N/A	N/A	FOSL1	N/A	N/A	N/A	24194598	JASPAR	hg19	1	chr3	152884198	152884208
OREG0664820	Homo sapiens	N/A	TRANSCRIPTION FACTOR BINDING SITE	N/A	N/A	N/A	FOSL1	N/A	N/A	N/A	24194598	JASPAR	hg38	1	chr3	153166409	153166419
OREG0664821	Homo sapiens	N/A	TRANSCRIPTION FACTOR BINDING SITE	N/A	N/A	N/A	FOSL1	N/A	N/A	N/A	24194598	JASPAR	hg18	-1	chr3	185372188	185372198
OREG0664821	Homo sapiens	N/A	TRANSCRIPTION FACTOR BINDING SITE	N/A	N/A	N/A	FOSL1	N/A	N/A	N/A	24194598	JASPAR	hg19	-1	chr3	183889494	183889504
OREG0664821	Homo sapiens	N/A	TRANSCRIPTION FACTOR BINDING SITE	N/A	N/A	N/A	FOSL1	N/A	N/A	N/A	24194598	JASPAR	hg38	-1	chr3	184171706	184171716
OREG0664822	Homo sapiens	N/A	TRANSCRIPTION FACTOR BINDING SITE	N/A	N/A	N/A	FOSL1	N/A	N/A	N/A	24194598	JASPAR	hg18	1	chr3	185535012	185535022
OREG0664822	Homo sapiens	N/A	TRANSCRIPTION FACTOR BINDING SITE	N/A	N/A	N/A	FOSL1	N/A	N/A	N/A	24194598	JASPAR	hg19	1	chr3	184052318	184052328
OREG0664822	Homo sapiens	N/A	TRANSCRIPTION FACTOR BINDING SITE	N/A	N/A	N/A	FOSL1	N/A	N/A	N/A	24194598	JASPAR	hg38	1	chr3	184334530	184334540
OREG0664823	Homo sapiens	N/A	TRANSCRIPTION FACTOR BINDING SITE	N/A	N/A	N/A	FOSL1	N/A	N/A	N/A	24194598	JASPAR	hg18	-1	chr4	8652475	8652485
OREG0664823	Homo sapiens	N/A	TRANSCRIPTION FACTOR BINDING SITE	N/A	N/A	N/A	FOSL1	N/A	N/A	N/A	24194598	JASPAR	hg19	-1	chr4	8601575	8601585
OREG0664823	Homo sapiens	N/A	TRANSCRIPTION FACTOR BINDING SITE	N/A	N/A	N/A	FOSL1	N/A	N/A	N/A	24194598	JASPAR	hg38	-1	chr4	8599848	8599858
OREG0664824	Homo sapiens	N/A	TRANSCRIPTION FACTOR BINDING SITE	N/A	N/A	N/A	FOSL1	N/A	N/A	N/A	24194598	JASPAR	hg18	1	chr4	71924921	71924931
OREG0664824	Homo sapiens	N/A	TRANSCRIPTION FACTOR BINDING SITE	N/A	N/A	N/A	FOSL1	N/A	N/A	N/A	24194598	JASPAR	hg19	1	chr4	71706057	71706067
OREG0664824	Homo sapiens	N/A	TRANSCRIPTION FACTOR BINDING SITE	N/A	N/A	N/A	FOSL1	N/A	N/A	N/A	24194598	JASPAR	hg38	1	chr4	70840340	70840350
OREG0664825	Homo sapiens	N/A	TRANSCRIPTION FACTOR BINDING SITE	N/A	N/A	N/A	FOSL1	N/A	N/A	N/A	24194598	JASPAR	hg18	1	chr4	71924935	71924945
OREG0664825	Homo sapiens	N/A	TRANSCRIPTION FACTOR BINDING SITE	N/A	N/A	N/A	FOSL1	N/A	N/A	N/A	24194598	JASPAR	hg19	1	chr4	71706071	71706081
OREG0664825	Homo sapiens	N/A	TRANSCRIPTION FACTOR BINDING SITE	N/A	N/A	N/A	FOSL1	N/A	N/A	N/A	24194598	JASPAR	hg38	1	chr4	70840354	70840364
OREG0664826	Homo sapiens	N/A	TRANSCRIPTION FACTOR BINDING SITE	N/A	N/A	N/A	FOSL1	N/A	N/A	N/A	24194598	JASPAR	hg18	1	chr4	79917202	79917212
OREG0664826	Homo sapiens	N/A	TRANSCRIPTION FACTOR BINDING SITE	N/A	N/A	N/A	FOSL1	N/A	N/A	N/A	24194598	JASPAR	hg19	1	chr4	79698178	79698188
OREG0664826	Homo sapiens	N/A	TRANSCRIPTION FACTOR BINDING SITE	N/A	N/A	N/A	FOSL1	N/A	N/A	N/A	24194598	JASPAR	hg38	1	chr4	78777024	78777034
OREG0664827	Homo sapiens	N/A	TRANSCRIPTION FACTOR BINDING SITE	N/A	N/A	N/A	FOSL1	N/A	N/A	N/A	24194598	JASPAR	hg18	-1	chr4	119906141	119906151
OREG0664827	Homo sapiens	N/A	TRANSCRIPTION FACTOR BINDING SITE	N/A	N/A	N/A	FOSL1	N/A	N/A	N/A	24194598	JASPAR	hg19	-1	chr4	119686693	119686703
OREG0664827	Homo sapiens	N/A	TRANSCRIPTION FACTOR BINDING SITE	N/A	N/A	N/A	FOSL1	N/A	N/A	N/A	24194598	JASPAR	hg38	-1	chr4	118765538	118765548
OREG0664828	Homo sapiens	N/A	TRANSCRIPTION FACTOR BINDING SITE	N/A	N/A	N/A	FOSL1	N/A	N/A	N/A	24194598	JASPAR	hg18	1	chr4	146949066	146949076
OREG0664828	Homo sapiens	N/A	TRANSCRIPTION FACTOR BINDING SITE	N/A	N/A	N/A	FOSL1	N/A	N/A	N/A	24194598	JASPAR	hg19	1	chr4	146729616	146729626
OREG0664828	Homo sapiens	N/A	TRANSCRIPTION FACTOR BINDING SITE	N/A	N/A	N/A	FOSL1	N/A	N/A	N/A	24194598	JASPAR	hg38	1	chr4	145808464	145808474
OREG0664829	Homo sapiens	N/A	TRANSCRIPTION FACTOR BINDING SITE	N/A	N/A	N/A	FOSL1	N/A	N/A	N/A	24194598	JASPAR	hg18	1	chr5	14321484	14321494
OREG0664829	Homo sapiens	N/A	TRANSCRIPTION FACTOR BINDING SITE	N/A	N/A	N/A	FOSL1	N/A	N/A	N/A	24194598	JASPAR	hg19	1	chr5	14268484	14268494
OREG0664829	Homo sapiens	N/A	TRANSCRIPTION FACTOR BINDING SITE	N/A	N/A	N/A	FOSL1	N/A	N/A	N/A	24194598	JASPAR	hg38	1	chr5	14268375	14268385
OREG0664830	Homo sapiens	N/A	TRANSCRIPTION FACTOR BINDING SITE	N/A	N/A	N/A	FOSL1	N/A	N/A	N/A	24194598	JASPAR	hg18	-1	chr5	56008221	56008231
OREG0664830	Homo sapiens	N/A	TRANSCRIPTION FACTOR BINDING SITE	N/A	N/A	N/A	FOSL1	N/A	N/A	N/A	24194598	JASPAR	hg19	-1	chr5	55972464	55972474
OREG0664830	Homo sapiens	N/A	TRANSCRIPTION FACTOR BINDING SITE	N/A	N/A	N/A	FOSL1	N/A	N/A	N/A	24194598	JASPAR	hg38	-1	chr5	56676637	56676647
OREG0664831	Homo sapiens	N/A	TRANSCRIPTION FACTOR BINDING SITE	N/A	N/A	N/A	FOSL1	N/A	N/A	N/A	24194598	JASPAR	hg18	-1	chr5	73658772	73658782
OREG0664831	Homo sapiens	N/A	TRANSCRIPTION FACTOR BINDING SITE	N/A	N/A	N/A	FOSL1	N/A	N/A	N/A	24194598	JASPAR	hg19	-1	chr5	73623016	73623026
OREG0664831	Homo sapiens	N/A	TRANSCRIPTION FACTOR BINDING SITE	N/A	N/A	N/A	FOSL1	N/A	N/A	N/A	24194598	JASPAR	hg38	-1	chr5	74327191	74327201
OREG0664832	Homo sapiens	N/A	TRANSCRIPTION FACTOR BINDING SITE	N/A	N/A	N/A	FOSL1	N/A	N/A	N/A	24194598	JASPAR	hg18	1	chr5	74016740	74016750
OREG0664832	Homo sapiens	N/A	TRANSCRIPTION FACTOR BINDING SITE	N/A	N/A	N/A	FOSL1	N/A	N/A	N/A	24194598	JASPAR	hg19	1	chr5	73980984	73980994
OREG0664832	Homo sapiens	N/A	TRANSCRIPTION FACTOR BINDING SITE	N/A	N/A	N/A	FOSL1	N/A	N/A	N/A	24194598	JASPAR	hg38	1	chr5	74685159	74685169
OREG0664833	Homo sapiens	N/A	TRANSCRIPTION FACTOR BINDING SITE	N/A	N/A	N/A	FOSL1	N/A	N/A	N/A	24194598	JASPAR	hg18	1	chr5	75000894	75000904
OREG0664833	Homo sapiens	N/A	TRANSCRIPTION FACTOR BINDING SITE	N/A	N/A	N/A	FOSL1	N/A	N/A	N/A	24194598	JASPAR	hg19	1	chr5	74965138	74965148
OREG0664833	Homo sapiens	N/A	TRANSCRIPTION FACTOR BINDING SITE	N/A	N/A	N/A	FOSL1	N/A	N/A	N/A	24194598	JASPAR	hg38	1	chr5	75669313	75669323
OREG0664834	Homo sapiens	N/A	TRANSCRIPTION FACTOR BINDING SITE	N/A	N/A	N/A	FOSL1	N/A	N/A	N/A	24194598	JASPAR	hg18	1	chr5	89209979	89209989
OREG0664834	Homo sapiens	N/A	TRANSCRIPTION FACTOR BINDING SITE	N/A	N/A	N/A	FOSL1	N/A	N/A	N/A	24194598	JASPAR	hg19	1	chr5	89174223	89174233
OREG0664834	Homo sapiens	N/A	TRANSCRIPTION FACTOR BINDING SITE	N/A	N/A	N/A	FOSL1	N/A	N/A	N/A	24194598	JASPAR	hg38	1	chr5	89878406	89878416
OREG0664835	Homo sapiens	N/A	TRANSCRIPTION FACTOR BINDING SITE	N/A	N/A	N/A	FOSL1	N/A	N/A	N/A	24194598	JASPAR	hg18	1	chr5	89210017	89210027
OREG0664835	Homo sapiens	N/A	TRANSCRIPTION FACTOR BINDING SITE	N/A	N/A	N/A	FOSL1	N/A	N/A	N/A	24194598	JASPAR	hg19	1	chr5	89174261	89174271
OREG0664835	Homo sapiens	N/A	TRANSCRIPTION FACTOR BINDING SITE	N/A	N/A	N/A	FOSL1	N/A	N/A	N/A	24194598	JASPAR	hg38	1	chr5	89878444	89878454
OREG0664836	Homo sapiens	N/A	TRANSCRIPTION FACTOR BINDING SITE	N/A	N/A	N/A	FOSL1	N/A	N/A	N/A	24194598	JASPAR	hg18	-1	chr5	96018727	96018737
OREG0664836	Homo sapiens	N/A	TRANSCRIPTION FACTOR BINDING SITE	N/A	N/A	N/A	FOSL1	N/A	N/A	N/A	24194598	JASPAR	hg19	-1	chr5	95992971	95992981
OREG0664836	Homo sapiens	N/A	TRANSCRIPTION FACTOR BINDING SITE	N/A	N/A	N/A	FOSL1	N/A	N/A	N/A	24194598	JASPAR	hg38	-1	chr5	96657267	96657277
OREG0664837	Homo sapiens	N/A	TRANSCRIPTION FACTOR BINDING SITE	N/A	N/A	N/A	FOSL1	N/A	N/A	N/A	24194598	JASPAR	hg18	1	chr5	121462791	121462801
OREG0664837	Homo sapiens	N/A	TRANSCRIPTION FACTOR BINDING SITE	N/A	N/A	N/A	FOSL1	N/A	N/A	N/A	24194598	JASPAR	hg19	1	chr5	121434892	121434902
OREG0664837	Homo sapiens	N/A	TRANSCRIPTION FACTOR BINDING SITE	N/A	N/A	N/A	FOSL1	N/A	N/A	N/A	24194598	JASPAR	hg38	1	chr5	122099197	122099207
OREG0664838	Homo sapiens	N/A	TRANSCRIPTION FACTOR BINDING SITE	N/A	N/A	N/A	FOSL1	N/A	N/A	N/A	24194598	JASPAR	hg18	1	chr5	121485875	121485885
OREG0664838	Homo sapiens	N/A	TRANSCRIPTION FACTOR BINDING SITE	N/A	N/A	N/A	FOSL1	N/A	N/A	N/A	24194598	JASPAR	hg19	1	chr5	121457976	121457986
OREG0664838	Homo sapiens	N/A	TRANSCRIPTION FACTOR BINDING SITE	N/A	N/A	N/A	FOSL1	N/A	N/A	N/A	24194598	JASPAR	hg38	1	chr5	122122281	122122291
OREG0664839	Homo sapiens	N/A	TRANSCRIPTION FACTOR BINDING SITE	N/A	N/A	N/A	FOSL1	N/A	N/A	N/A	24194598	JASPAR	hg18	1	chr5	138116630	138116640
OREG0664839	Homo sapiens	N/A	TRANSCRIPTION FACTOR BINDING SITE	N/A	N/A	N/A	FOSL1	N/A	N/A	N/A	24194598	JASPAR	hg19	1	chr5	138088731	138088741
OREG0664839	Homo sapiens	N/A	TRANSCRIPTION FACTOR BINDING SITE	N/A	N/A	N/A	FOSL1	N/A	N/A	N/A	24194598	JASPAR	hg38	1	chr5	138753042	138753052
OREG0664840	Homo sapiens	N/A	TRANSCRIPTION FACTOR BINDING SITE	N/A	N/A	N/A	FOSL1	N/A	N/A	N/A	24194598	JASPAR	hg18	-1	chr5	139056734	139056744
OREG0664840	Homo sapiens	N/A	TRANSCRIPTION FACTOR BINDING SITE	N/A	N/A	N/A	FOSL1	N/A	N/A	N/A	24194598	JASPAR	hg19	-1	chr5	139076550	139076560
OREG0664840	Homo sapiens	N/A	TRANSCRIPTION FACTOR BINDING SITE	N/A	N/A	N/A	FOSL1	N/A	N/A	N/A	24194598	JASPAR	hg38	-1	chr5	139696965	139696975
OREG0664841	Homo sapiens	N/A	TRANSCRIPTION FACTOR BINDING SITE	N/A	N/A	N/A	FOSL1	N/A	N/A	N/A	24194598	JASPAR	hg18	1	chr5	139704582	139704592
OREG0664841	Homo sapiens	N/A	TRANSCRIPTION FACTOR BINDING SITE	N/A	N/A	N/A	FOSL1	N/A	N/A	N/A	24194598	JASPAR	hg19	1	chr5	139724398	139724408
OREG0664841	Homo sapiens	N/A	TRANSCRIPTION FACTOR BINDING SITE	N/A	N/A	N/A	FOSL1	N/A	N/A	N/A	24194598	JASPAR	hg38	1	chr5	140344813	140344823
OREG0664842	Homo sapiens	N/A	TRANSCRIPTION FACTOR BINDING SITE	N/A	N/A	N/A	FOSL1	N/A	N/A	N/A	24194598	JASPAR	hg18	1	chr5	169667296	169667306
OREG0664842	Homo sapiens	N/A	TRANSCRIPTION FACTOR BINDING SITE	N/A	N/A	N/A	FOSL1	N/A	N/A	N/A	24194598	JASPAR	hg19	1	chr5	169734718	169734728
OREG0664842	Homo sapiens	N/A	TRANSCRIPTION FACTOR BINDING SITE	N/A	N/A	N/A	FOSL1	N/A	N/A	N/A	24194598	JASPAR	hg38	1	chr5	170307714	170307724
OREG0664843	Homo sapiens	N/A	TRANSCRIPTION FACTOR BINDING SITE	N/A	N/A	N/A	FOSL1	N/A	N/A	N/A	24194598	JASPAR	hg18	-1	chr5	180559750	180559760
OREG0664843	Homo sapiens	N/A	TRANSCRIPTION FACTOR BINDING SITE	N/A	N/A	N/A	FOSL1	N/A	N/A	N/A	24194598	JASPAR	hg19	-1	chr5	180627144	180627154
OREG0664843	Homo sapiens	N/A	TRANSCRIPTION FACTOR BINDING SITE	N/A	N/A	N/A	FOSL1	N/A	N/A	N/A	24194598	JASPAR	hg38	-1	chr5	181200144	181200154
OREG0664844	Homo sapiens	N/A	TRANSCRIPTION FACTOR BINDING SITE	N/A	N/A	N/A	FOSL1	N/A	N/A	N/A	24194598	JASPAR	hg18	1	chr6	16461196	16461206
OREG0664844	Homo sapiens	N/A	TRANSCRIPTION FACTOR BINDING SITE	N/A	N/A	N/A	FOSL1	N/A	N/A	N/A	24194598	JASPAR	hg19	1	chr6	16353217	16353227
OREG0664844	Homo sapiens	N/A	TRANSCRIPTION FACTOR BINDING SITE	N/A	N/A	N/A	FOSL1	N/A	N/A	N/A	24194598	JASPAR	hg38	1	chr6	16352986	16352996
OREG0664845	Homo sapiens	N/A	TRANSCRIPTION FACTOR BINDING SITE	N/A	N/A	N/A	FOSL1	N/A	N/A	N/A	24194598	JASPAR	hg18	-1	chr6	30420163	30420173
OREG0664845	Homo sapiens	N/A	TRANSCRIPTION FACTOR BINDING SITE	N/A	N/A	N/A	FOSL1	N/A	N/A	N/A	24194598	JASPAR	hg19	-1	chr6	30312184	30312194
OREG0664845	Homo sapiens	N/A	TRANSCRIPTION FACTOR BINDING SITE	N/A	N/A	N/A	FOSL1	N/A	N/A	N/A	24194598	JASPAR	hg38	-1	chr6	30344407	30344417
OREG0664846	Homo sapiens	N/A	TRANSCRIPTION FACTOR BINDING SITE	N/A	N/A	N/A	FOSL1	N/A	N/A	N/A	24194598	JASPAR	hg18	1	chr6	32024821	32024831
OREG0664846	Homo sapiens	N/A	TRANSCRIPTION FACTOR BINDING SITE	N/A	N/A	N/A	FOSL1	N/A	N/A	N/A	24194598	JASPAR	hg19	1	chr6	31916842	31916852
OREG0664846	Homo sapiens	N/A	TRANSCRIPTION FACTOR BINDING SITE	N/A	N/A	N/A	FOSL1	N/A	N/A	N/A	24194598	JASPAR	hg38	1	chr6	31949065	31949075
OREG0664847	Homo sapiens	N/A	TRANSCRIPTION FACTOR BINDING SITE	N/A	N/A	N/A	FOSL1	N/A	N/A	N/A	24194598	JASPAR	hg18	-1	chr6	36903449	36903459
OREG0664847	Homo sapiens	N/A	TRANSCRIPTION FACTOR BINDING SITE	N/A	N/A	N/A	FOSL1	N/A	N/A	N/A	24194598	JASPAR	hg19	-1	chr6	36795471	36795481
OREG0664847	Homo sapiens	N/A	TRANSCRIPTION FACTOR BINDING SITE	N/A	N/A	N/A	FOSL1	N/A	N/A	N/A	24194598	JASPAR	hg38	-1	chr6	36827695	36827705
OREG0664848	Homo sapiens	N/A	TRANSCRIPTION FACTOR BINDING SITE	N/A	N/A	N/A	FOSL1	N/A	N/A	N/A	24194598	JASPAR	hg18	1	chr6	74286796	74286806
OREG0664848	Homo sapiens	N/A	TRANSCRIPTION FACTOR BINDING SITE	N/A	N/A	N/A	FOSL1	N/A	N/A	N/A	24194598	JASPAR	hg19	1	chr6	74230075	74230085
OREG0664848	Homo sapiens	N/A	TRANSCRIPTION FACTOR BINDING SITE	N/A	N/A	N/A	FOSL1	N/A	N/A	N/A	24194598	JASPAR	hg38	1	chr6	73520352	73520362
OREG0664849	Homo sapiens	N/A	TRANSCRIPTION FACTOR BINDING SITE	N/A	N/A	N/A	FOSL1	N/A	N/A	N/A	24194598	JASPAR	hg18	-1	chr6	84817077	84817087
OREG0664849	Homo sapiens	N/A	TRANSCRIPTION FACTOR BINDING SITE	N/A	N/A	N/A	FOSL1	N/A	N/A	N/A	24194598	JASPAR	hg19	-1	chr6	84760358	84760368
OREG0664849	Homo sapiens	N/A	TRANSCRIPTION FACTOR BINDING SITE	N/A	N/A	N/A	FOSL1	N/A	N/A	N/A	24194598	JASPAR	hg38	-1	chr6	84050639	84050649
OREG0664850	Homo sapiens	N/A	TRANSCRIPTION FACTOR BINDING SITE	N/A	N/A	N/A	FOSL1	N/A	N/A	N/A	24194598	JASPAR	hg18	1	chr6	91245857	91245867
OREG0664850	Homo sapiens	N/A	TRANSCRIPTION FACTOR BINDING SITE	N/A	N/A	N/A	FOSL1	N/A	N/A	N/A	24194598	JASPAR	hg19	1	chr6	91189136	91189146
OREG0664850	Homo sapiens	N/A	TRANSCRIPTION FACTOR BINDING SITE	N/A	N/A	N/A	FOSL1	N/A	N/A	N/A	24194598	JASPAR	hg38	1	chr6	90479417	90479427
OREG0664851	Homo sapiens	N/A	TRANSCRIPTION FACTOR BINDING SITE	N/A	N/A	N/A	FOSL1	N/A	N/A	N/A	24194598	JASPAR	hg18	1	chr6	143908967	143908977
OREG0664851	Homo sapiens	N/A	TRANSCRIPTION FACTOR BINDING SITE	N/A	N/A	N/A	FOSL1	N/A	N/A	N/A	24194598	JASPAR	hg19	1	chr6	143867274	143867284
OREG0664851	Homo sapiens	N/A	TRANSCRIPTION FACTOR BINDING SITE	N/A	N/A	N/A	FOSL1	N/A	N/A	N/A	24194598	JASPAR	hg38	1	chr6	143546137	143546147
OREG0664852	Homo sapiens	N/A	TRANSCRIPTION FACTOR BINDING SITE	N/A	N/A	N/A	FOSL1	N/A	N/A	N/A	24194598	JASPAR	hg18	1	chr6	144169356	144169366
OREG0664852	Homo sapiens	N/A	TRANSCRIPTION FACTOR BINDING SITE	N/A	N/A	N/A	FOSL1	N/A	N/A	N/A	24194598	JASPAR	hg19	1	chr6	144127663	144127673
OREG0664852	Homo sapiens	N/A	TRANSCRIPTION FACTOR BINDING SITE	N/A	N/A	N/A	FOSL1	N/A	N/A	N/A	24194598	JASPAR	hg38	1	chr6	143806526	143806536
OREG0664853	Homo sapiens	N/A	TRANSCRIPTION FACTOR BINDING SITE	N/A	N/A	N/A	FOSL1	N/A	N/A	N/A	24194598	JASPAR	hg18	-1	chr6	157800469	157800479
OREG0664853	Homo sapiens	N/A	TRANSCRIPTION FACTOR BINDING SITE	N/A	N/A	N/A	FOSL1	N/A	N/A	N/A	24194598	JASPAR	hg19	-1	chr6	157880481	157880491
OREG0664853	Homo sapiens	N/A	TRANSCRIPTION FACTOR BINDING SITE	N/A	N/A	N/A	FOSL1	N/A	N/A	N/A	24194598	JASPAR	hg38	-1	chr6	157459449	157459459
OREG0664854	Homo sapiens	N/A	TRANSCRIPTION FACTOR BINDING SITE	N/A	N/A	N/A	FOSL1	N/A	N/A	N/A	24194598	JASPAR	hg18	-1	chr6	169867428	169867438
OREG0664854	Homo sapiens	N/A	TRANSCRIPTION FACTOR BINDING SITE	N/A	N/A	N/A	FOSL1	N/A	N/A	N/A	24194598	JASPAR	hg19	-1	chr6	170125503	170125513
OREG0664854	Homo sapiens	N/A	TRANSCRIPTION FACTOR BINDING SITE	N/A	N/A	N/A	FOSL1	N/A	N/A	N/A	24194598	JASPAR	hg38	-1	chr6	169725407	169725417
OREG0664855	Homo sapiens	N/A	TRANSCRIPTION FACTOR BINDING SITE	N/A	N/A	N/A	FOSL1	N/A	N/A	N/A	24194598	JASPAR	hg18	-1	chr7	838043	838053
OREG0664855	Homo sapiens	N/A	TRANSCRIPTION FACTOR BINDING SITE	N/A	N/A	N/A	FOSL1	N/A	N/A	N/A	24194598	JASPAR	hg19	-1	chr7	871517	871527
OREG0664855	Homo sapiens	N/A	TRANSCRIPTION FACTOR BINDING SITE	N/A	N/A	N/A	FOSL1	N/A	N/A	N/A	24194598	JASPAR	hg38	-1	chr7	831880	831890
OREG0664856	Homo sapiens	N/A	TRANSCRIPTION FACTOR BINDING SITE	N/A	N/A	N/A	FOSL1	N/A	N/A	N/A	24194598	JASPAR	hg18	1	chr7	1543519	1543529
OREG0664856	Homo sapiens	N/A	TRANSCRIPTION FACTOR BINDING SITE	N/A	N/A	N/A	FOSL1	N/A	N/A	N/A	24194598	JASPAR	hg19	1	chr7	1576993	1577003
OREG0664856	Homo sapiens	N/A	TRANSCRIPTION FACTOR BINDING SITE	N/A	N/A	N/A	FOSL1	N/A	N/A	N/A	24194598	JASPAR	hg38	1	chr7	1537357	1537367
OREG0664857	Homo sapiens	N/A	TRANSCRIPTION FACTOR BINDING SITE	N/A	N/A	N/A	FOSL1	N/A	N/A	N/A	24194598	JASPAR	hg18	1	chr7	2534073	2534083
OREG0664857	Homo sapiens	N/A	TRANSCRIPTION FACTOR BINDING SITE	N/A	N/A	N/A	FOSL1	N/A	N/A	N/A	24194598	JASPAR	hg19	1	chr7	2567547	2567557
OREG0664857	Homo sapiens	N/A	TRANSCRIPTION FACTOR BINDING SITE	N/A	N/A	N/A	FOSL1	N/A	N/A	N/A	24194598	JASPAR	hg38	1	chr7	2527913	2527923
OREG0664858	Homo sapiens	N/A	TRANSCRIPTION FACTOR BINDING SITE	N/A	N/A	N/A	FOSL1	N/A	N/A	N/A	24194598	JASPAR	hg18	1	chr7	2536576	2536586
OREG0664858	Homo sapiens	N/A	TRANSCRIPTION FACTOR BINDING SITE	N/A	N/A	N/A	FOSL1	N/A	N/A	N/A	24194598	JASPAR	hg19	1	chr7	2570050	2570060
OREG0664858	Homo sapiens	N/A	TRANSCRIPTION FACTOR BINDING SITE	N/A	N/A	N/A	FOSL1	N/A	N/A	N/A	24194598	JASPAR	hg38	1	chr7	2530416	2530426
OREG0664859	Homo sapiens	N/A	TRANSCRIPTION FACTOR BINDING SITE	N/A	N/A	N/A	FOSL1	N/A	N/A	N/A	24194598	JASPAR	hg18	-1	chr7	13987377	13987387
OREG0664859	Homo sapiens	N/A	TRANSCRIPTION FACTOR BINDING SITE	N/A	N/A	N/A	FOSL1	N/A	N/A	N/A	24194598	JASPAR	hg19	-1	chr7	14020852	14020862
OREG0664859	Homo sapiens	N/A	TRANSCRIPTION FACTOR BINDING SITE	N/A	N/A	N/A	FOSL1	N/A	N/A	N/A	24194598	JASPAR	hg38	-1	chr7	13981227	13981237
OREG0664860	Homo sapiens	N/A	TRANSCRIPTION FACTOR BINDING SITE	N/A	N/A	N/A	FOSL1	N/A	N/A	N/A	24194598	JASPAR	hg18	-1	chr7	22357103	22357113
OREG0664860	Homo sapiens	N/A	TRANSCRIPTION FACTOR BINDING SITE	N/A	N/A	N/A	FOSL1	N/A	N/A	N/A	24194598	JASPAR	hg19	-1	chr7	22390578	22390588
OREG0664860	Homo sapiens	N/A	TRANSCRIPTION FACTOR BINDING SITE	N/A	N/A	N/A	FOSL1	N/A	N/A	N/A	24194598	JASPAR	hg38	-1	chr7	22350959	22350969
OREG0664861	Homo sapiens	N/A	TRANSCRIPTION FACTOR BINDING SITE	N/A	N/A	N/A	FOSL1	N/A	N/A	N/A	24194598	JASPAR	hg18	-1	chr7	30476528	30476538
OREG0664861	Homo sapiens	N/A	TRANSCRIPTION FACTOR BINDING SITE	N/A	N/A	N/A	FOSL1	N/A	N/A	N/A	24194598	JASPAR	hg19	-1	chr7	30510003	30510013
OREG0664861	Homo sapiens	N/A	TRANSCRIPTION FACTOR BINDING SITE	N/A	N/A	N/A	FOSL1	N/A	N/A	N/A	24194598	JASPAR	hg38	-1	chr7	30470387	30470397
OREG0664862	Homo sapiens	N/A	TRANSCRIPTION FACTOR BINDING SITE	N/A	N/A	N/A	FOSL1	N/A	N/A	N/A	24194598	JASPAR	hg18	-1	chr7	48094717	48094727
OREG0664862	Homo sapiens	N/A	TRANSCRIPTION FACTOR BINDING SITE	N/A	N/A	N/A	FOSL1	N/A	N/A	N/A	24194598	JASPAR	hg19	-1	chr7	48128192	48128202
OREG0664862	Homo sapiens	N/A	TRANSCRIPTION FACTOR BINDING SITE	N/A	N/A	N/A	FOSL1	N/A	N/A	N/A	24194598	JASPAR	hg38	-1	chr7	48088595	48088605
OREG0664863	Homo sapiens	N/A	TRANSCRIPTION FACTOR BINDING SITE	N/A	N/A	N/A	FOSL1	N/A	N/A	N/A	24194598	JASPAR	hg18	1	chr7	50532446	50532456
OREG0664863	Homo sapiens	N/A	TRANSCRIPTION FACTOR BINDING SITE	N/A	N/A	N/A	FOSL1	N/A	N/A	N/A	24194598	JASPAR	hg19	1	chr7	50564952	50564962
OREG0664863	Homo sapiens	N/A	TRANSCRIPTION FACTOR BINDING SITE	N/A	N/A	N/A	FOSL1	N/A	N/A	N/A	24194598	JASPAR	hg38	1	chr7	50497254	50497264
OREG0664864	Homo sapiens	N/A	TRANSCRIPTION FACTOR BINDING SITE	N/A	N/A	N/A	FOSL1	N/A	N/A	N/A	24194598	JASPAR	hg18	-1	chr7	65604893	65604903
OREG0664864	Homo sapiens	N/A	TRANSCRIPTION FACTOR BINDING SITE	N/A	N/A	N/A	FOSL1	N/A	N/A	N/A	24194598	JASPAR	hg19	-1	chr7	65967458	65967468
OREG0664864	Homo sapiens	N/A	TRANSCRIPTION FACTOR BINDING SITE	N/A	N/A	N/A	FOSL1	N/A	N/A	N/A	24194598	JASPAR	hg38	-1	chr7	66502471	66502481
OREG0664865	Homo sapiens	N/A	TRANSCRIPTION FACTOR BINDING SITE	N/A	N/A	N/A	FOSL1	N/A	N/A	N/A	24194598	JASPAR	hg18	1	chr7	135439720	135439730
OREG0664865	Homo sapiens	N/A	TRANSCRIPTION FACTOR BINDING SITE	N/A	N/A	N/A	FOSL1	N/A	N/A	N/A	24194598	JASPAR	hg19	1	chr7	135789180	135789190
OREG0664865	Homo sapiens	N/A	TRANSCRIPTION FACTOR BINDING SITE	N/A	N/A	N/A	FOSL1	N/A	N/A	N/A	24194598	JASPAR	hg38	1	chr7	136104432	136104442
OREG0664866	Homo sapiens	N/A	TRANSCRIPTION FACTOR BINDING SITE	N/A	N/A	N/A	FOSL1	N/A	N/A	N/A	24194598	JASPAR	hg18	-1	chr7	138379820	138379830
OREG0664866	Homo sapiens	N/A	TRANSCRIPTION FACTOR BINDING SITE	N/A	N/A	N/A	FOSL1	N/A	N/A	N/A	24194598	JASPAR	hg19	-1	chr7	138729280	138729290
OREG0664866	Homo sapiens	N/A	TRANSCRIPTION FACTOR BINDING SITE	N/A	N/A	N/A	FOSL1	N/A	N/A	N/A	24194598	JASPAR	hg38	-1	chr7	139044534	139044544
OREG0664867	Homo sapiens	N/A	TRANSCRIPTION FACTOR BINDING SITE	N/A	N/A	N/A	FOSL1	N/A	N/A	N/A	24194598	JASPAR	hg18	1	chr7	140087906	140087916
OREG0664867	Homo sapiens	N/A	TRANSCRIPTION FACTOR BINDING SITE	N/A	N/A	N/A	FOSL1	N/A	N/A	N/A	24194598	JASPAR	hg19	1	chr7	140441437	140441447
OREG0664867	Homo sapiens	N/A	TRANSCRIPTION FACTOR BINDING SITE	N/A	N/A	N/A	FOSL1	N/A	N/A	N/A	24194598	JASPAR	hg38	1	chr7	140741637	140741647
OREG0664868	Homo sapiens	N/A	TRANSCRIPTION FACTOR BINDING SITE	N/A	N/A	N/A	FOSL1	N/A	N/A	N/A	24194598	JASPAR	hg18	1	chr7	140087956	140087966
OREG0664868	Homo sapiens	N/A	TRANSCRIPTION FACTOR BINDING SITE	N/A	N/A	N/A	FOSL1	N/A	N/A	N/A	24194598	JASPAR	hg19	1	chr7	140441487	140441497
OREG0664868	Homo sapiens	N/A	TRANSCRIPTION FACTOR BINDING SITE	N/A	N/A	N/A	FOSL1	N/A	N/A	N/A	24194598	JASPAR	hg38	1	chr7	140741687	140741697
OREG0664869	Homo sapiens	N/A	TRANSCRIPTION FACTOR BINDING SITE	N/A	N/A	N/A	FOSL1	N/A	N/A	N/A	24194598	JASPAR	hg18	1	chr7	142788202	142788212
OREG0664869	Homo sapiens	N/A	TRANSCRIPTION FACTOR BINDING SITE	N/A	N/A	N/A	FOSL1	N/A	N/A	N/A	24194598	JASPAR	hg19	1	chr7	143078080	143078090
OREG0664869	Homo sapiens	N/A	TRANSCRIPTION FACTOR BINDING SITE	N/A	N/A	N/A	FOSL1	N/A	N/A	N/A	24194598	JASPAR	hg38	1	chr7	143380987	143380997
OREG0664870	Homo sapiens	N/A	TRANSCRIPTION FACTOR BINDING SITE	N/A	N/A	N/A	FOSL1	N/A	N/A	N/A	24194598	JASPAR	hg18	-1	chr7	144159023	144159033
OREG0664870	Homo sapiens	N/A	TRANSCRIPTION FACTOR BINDING SITE	N/A	N/A	N/A	FOSL1	N/A	N/A	N/A	24194598	JASPAR	hg19	-1	chr7	144528090	144528100
OREG0664870	Homo sapiens	N/A	TRANSCRIPTION FACTOR BINDING SITE	N/A	N/A	N/A	FOSL1	N/A	N/A	N/A	24194598	JASPAR	hg38	-1	chr7	144830997	144831007
OREG0664871	Homo sapiens	N/A	TRANSCRIPTION FACTOR BINDING SITE	N/A	N/A	N/A	FOSL1	N/A	N/A	N/A	24194598	JASPAR	hg18	1	chr7	149686002	149686012
OREG0664871	Homo sapiens	N/A	TRANSCRIPTION FACTOR BINDING SITE	N/A	N/A	N/A	FOSL1	N/A	N/A	N/A	24194598	JASPAR	hg19	1	chr7	150055069	150055079
OREG0664871	Homo sapiens	N/A	TRANSCRIPTION FACTOR BINDING SITE	N/A	N/A	N/A	FOSL1	N/A	N/A	N/A	24194598	JASPAR	hg38	1	chr7	150357980	150357990
OREG0664872	Homo sapiens	N/A	TRANSCRIPTION FACTOR BINDING SITE	N/A	N/A	N/A	FOSL1	N/A	N/A	N/A	24194598	JASPAR	hg18	-1	chr8	1681888	1681898
OREG0664872	Homo sapiens	N/A	TRANSCRIPTION FACTOR BINDING SITE	N/A	N/A	N/A	FOSL1	N/A	N/A	N/A	24194598	JASPAR	hg19	-1	chr8	1694481	1694491
OREG0664872	Homo sapiens	N/A	TRANSCRIPTION FACTOR BINDING SITE	N/A	N/A	N/A	FOSL1	N/A	N/A	N/A	24194598	JASPAR	hg38	-1	chr8	1746315	1746325
OREG0664873	Homo sapiens	N/A	TRANSCRIPTION FACTOR BINDING SITE	N/A	N/A	N/A	FOSL1	N/A	N/A	N/A	24194598	JASPAR	hg18	-1	chr8	11657333	11657343
OREG0664873	Homo sapiens	N/A	TRANSCRIPTION FACTOR BINDING SITE	N/A	N/A	N/A	FOSL1	N/A	N/A	N/A	24194598	JASPAR	hg19	-1	chr8	11619924	11619934
OREG0664873	Homo sapiens	N/A	TRANSCRIPTION FACTOR BINDING SITE	N/A	N/A	N/A	FOSL1	N/A	N/A	N/A	24194598	JASPAR	hg38	-1	chr8	11762415	11762425
OREG0664874	Homo sapiens	N/A	TRANSCRIPTION FACTOR BINDING SITE	N/A	N/A	N/A	FOSL1	N/A	N/A	N/A	24194598	JASPAR	hg18	-1	chr8	18023896	18023906
OREG0664874	Homo sapiens	N/A	TRANSCRIPTION FACTOR BINDING SITE	N/A	N/A	N/A	FOSL1	N/A	N/A	N/A	24194598	JASPAR	hg19	-1	chr8	17979616	17979626
OREG0664874	Homo sapiens	N/A	TRANSCRIPTION FACTOR BINDING SITE	N/A	N/A	N/A	FOSL1	N/A	N/A	N/A	24194598	JASPAR	hg38	-1	chr8	18122107	18122117
OREG0664875	Homo sapiens	N/A	TRANSCRIPTION FACTOR BINDING SITE	N/A	N/A	N/A	FOSL1	N/A	N/A	N/A	24194598	JASPAR	hg18	1	chr8	21822603	21822613
OREG0664875	Homo sapiens	N/A	TRANSCRIPTION FACTOR BINDING SITE	N/A	N/A	N/A	FOSL1	N/A	N/A	N/A	24194598	JASPAR	hg19	1	chr8	21766657	21766667
OREG0664875	Homo sapiens	N/A	TRANSCRIPTION FACTOR BINDING SITE	N/A	N/A	N/A	FOSL1	N/A	N/A	N/A	24194598	JASPAR	hg38	1	chr8	21909146	21909156
OREG0664876	Homo sapiens	N/A	TRANSCRIPTION FACTOR BINDING SITE	N/A	N/A	N/A	FOSL1	N/A	N/A	N/A	24194598	JASPAR	hg18	-1	chr8	22513218	22513228
OREG0664876	Homo sapiens	N/A	TRANSCRIPTION FACTOR BINDING SITE	N/A	N/A	N/A	FOSL1	N/A	N/A	N/A	24194598	JASPAR	hg19	-1	chr8	22457273	22457283
OREG0664876	Homo sapiens	N/A	TRANSCRIPTION FACTOR BINDING SITE	N/A	N/A	N/A	FOSL1	N/A	N/A	N/A	24194598	JASPAR	hg38	-1	chr8	22599760	22599770
OREG0664877	Homo sapiens	N/A	TRANSCRIPTION FACTOR BINDING SITE	N/A	N/A	N/A	FOSL1	N/A	N/A	N/A	24194598	JASPAR	hg18	1	chr8	27246636	27246646
OREG0664877	Homo sapiens	N/A	TRANSCRIPTION FACTOR BINDING SITE	N/A	N/A	N/A	FOSL1	N/A	N/A	N/A	24194598	JASPAR	hg19	1	chr8	27190719	27190729
OREG0664877	Homo sapiens	N/A	TRANSCRIPTION FACTOR BINDING SITE	N/A	N/A	N/A	FOSL1	N/A	N/A	N/A	24194598	JASPAR	hg38	1	chr8	27333202	27333212
OREG0664878	Homo sapiens	N/A	TRANSCRIPTION FACTOR BINDING SITE	N/A	N/A	N/A	FOSL1	N/A	N/A	N/A	24194598	JASPAR	hg18	1	chr8	28475396	28475406
OREG0664878	Homo sapiens	N/A	TRANSCRIPTION FACTOR BINDING SITE	N/A	N/A	N/A	FOSL1	N/A	N/A	N/A	24194598	JASPAR	hg19	1	chr8	28419477	28419487
OREG0664878	Homo sapiens	N/A	TRANSCRIPTION FACTOR BINDING SITE	N/A	N/A	N/A	FOSL1	N/A	N/A	N/A	24194598	JASPAR	hg38	1	chr8	28561960	28561970
OREG0664879	Homo sapiens	N/A	TRANSCRIPTION FACTOR BINDING SITE	N/A	N/A	N/A	FOSL1	N/A	N/A	N/A	24194598	JASPAR	hg18	1	chr8	33451809	33451819
OREG0664879	Homo sapiens	N/A	TRANSCRIPTION FACTOR BINDING SITE	N/A	N/A	N/A	FOSL1	N/A	N/A	N/A	24194598	JASPAR	hg19	1	chr8	33332267	33332277
OREG0664879	Homo sapiens	N/A	TRANSCRIPTION FACTOR BINDING SITE	N/A	N/A	N/A	FOSL1	N/A	N/A	N/A	24194598	JASPAR	hg38	1	chr8	33474749	33474759
OREG0664880	Homo sapiens	N/A	TRANSCRIPTION FACTOR BINDING SITE	N/A	N/A	N/A	FOSL1	N/A	N/A	N/A	24194598	JASPAR	hg18	-1	chr8	41775054	41775064
OREG0664880	Homo sapiens	N/A	TRANSCRIPTION FACTOR BINDING SITE	N/A	N/A	N/A	FOSL1	N/A	N/A	N/A	24194598	JASPAR	hg19	-1	chr8	41655897	41655907
OREG0664880	Homo sapiens	N/A	TRANSCRIPTION FACTOR BINDING SITE	N/A	N/A	N/A	FOSL1	N/A	N/A	N/A	24194598	JASPAR	hg38	-1	chr8	41798379	41798389
OREG0664881	Homo sapiens	N/A	TRANSCRIPTION FACTOR BINDING SITE	N/A	N/A	N/A	FOSL1	N/A	N/A	N/A	24194598	JASPAR	hg18	1	chr8	73182321	73182331
OREG0664881	Homo sapiens	N/A	TRANSCRIPTION FACTOR BINDING SITE	N/A	N/A	N/A	FOSL1	N/A	N/A	N/A	24194598	JASPAR	hg19	1	chr8	73019767	73019777
OREG0664881	Homo sapiens	N/A	TRANSCRIPTION FACTOR BINDING SITE	N/A	N/A	N/A	FOSL1	N/A	N/A	N/A	24194598	JASPAR	hg38	1	chr8	72107532	72107542
OREG0664882	Homo sapiens	N/A	TRANSCRIPTION FACTOR BINDING SITE	N/A	N/A	N/A	FOSL1	N/A	N/A	N/A	24194598	JASPAR	hg18	1	chr8	125278371	125278381
OREG0664882	Homo sapiens	N/A	TRANSCRIPTION FACTOR BINDING SITE	N/A	N/A	N/A	FOSL1	N/A	N/A	N/A	24194598	JASPAR	hg19	1	chr8	125209190	125209200
OREG0664882	Homo sapiens	N/A	TRANSCRIPTION FACTOR BINDING SITE	N/A	N/A	N/A	FOSL1	N/A	N/A	N/A	24194598	JASPAR	hg38	1	chr8	124196949	124196959
OREG0664883	Homo sapiens	N/A	TRANSCRIPTION FACTOR BINDING SITE	N/A	N/A	N/A	FOSL1	N/A	N/A	N/A	24194598	JASPAR	hg18	-1	chr8	125573004	125573014
OREG0664883	Homo sapiens	N/A	TRANSCRIPTION FACTOR BINDING SITE	N/A	N/A	N/A	FOSL1	N/A	N/A	N/A	24194598	JASPAR	hg19	-1	chr8	125503823	125503833
OREG0664883	Homo sapiens	N/A	TRANSCRIPTION FACTOR BINDING SITE	N/A	N/A	N/A	FOSL1	N/A	N/A	N/A	24194598	JASPAR	hg38	-1	chr8	124491582	124491592
OREG0664884	Homo sapiens	N/A	TRANSCRIPTION FACTOR BINDING SITE	N/A	N/A	N/A	FOSL1	N/A	N/A	N/A	24194598	JASPAR	hg18	-1	chr8	125948148	125948158
OREG0664884	Homo sapiens	N/A	TRANSCRIPTION FACTOR BINDING SITE	N/A	N/A	N/A	FOSL1	N/A	N/A	N/A	24194598	JASPAR	hg19	-1	chr8	125878967	125878977
OREG0664884	Homo sapiens	N/A	TRANSCRIPTION FACTOR BINDING SITE	N/A	N/A	N/A	FOSL1	N/A	N/A	N/A	24194598	JASPAR	hg38	-1	chr8	124866725	124866735
OREG0664885	Homo sapiens	N/A	TRANSCRIPTION FACTOR BINDING SITE	N/A	N/A	N/A	FOSL1	N/A	N/A	N/A	24194598	JASPAR	hg18	1	chr8	129130037	129130047
OREG0664885	Homo sapiens	N/A	TRANSCRIPTION FACTOR BINDING SITE	N/A	N/A	N/A	FOSL1	N/A	N/A	N/A	24194598	JASPAR	hg19	1	chr8	129060855	129060865
OREG0664885	Homo sapiens	N/A	TRANSCRIPTION FACTOR BINDING SITE	N/A	N/A	N/A	FOSL1	N/A	N/A	N/A	24194598	JASPAR	hg38	1	chr8	128048609	128048619
OREG0664886	Homo sapiens	N/A	TRANSCRIPTION FACTOR BINDING SITE	N/A	N/A	N/A	FOSL1	N/A	N/A	N/A	24194598	JASPAR	hg18	-1	chr8	144373238	144373248
OREG0664886	Homo sapiens	N/A	TRANSCRIPTION FACTOR BINDING SITE	N/A	N/A	N/A	FOSL1	N/A	N/A	N/A	24194598	JASPAR	hg19	-1	chr8	144301863	144301873
OREG0664886	Homo sapiens	N/A	TRANSCRIPTION FACTOR BINDING SITE	N/A	N/A	N/A	FOSL1	N/A	N/A	N/A	24194598	JASPAR	hg38	-1	chr8	143219693	143219703
OREG0664887	Homo sapiens	N/A	TRANSCRIPTION FACTOR BINDING SITE	N/A	N/A	N/A	FOSL1	N/A	N/A	N/A	24194598	JASPAR	hg18	-1	chr8	144373278	144373288
OREG0664887	Homo sapiens	N/A	TRANSCRIPTION FACTOR BINDING SITE	N/A	N/A	N/A	FOSL1	N/A	N/A	N/A	24194598	JASPAR	hg19	-1	chr8	144301903	144301913
OREG0664887	Homo sapiens	N/A	TRANSCRIPTION FACTOR BINDING SITE	N/A	N/A	N/A	FOSL1	N/A	N/A	N/A	24194598	JASPAR	hg38	-1	chr8	143219733	143219743
OREG0664888	Homo sapiens	N/A	TRANSCRIPTION FACTOR BINDING SITE	N/A	N/A	N/A	FOSL1	N/A	N/A	N/A	24194598	JASPAR	hg18	-1	chr9	5623505	5623515
OREG0664888	Homo sapiens	N/A	TRANSCRIPTION FACTOR BINDING SITE	N/A	N/A	N/A	FOSL1	N/A	N/A	N/A	24194598	JASPAR	hg19	-1	chr9	5633505	5633515
OREG0664888	Homo sapiens	N/A	TRANSCRIPTION FACTOR BINDING SITE	N/A	N/A	N/A	FOSL1	N/A	N/A	N/A	24194598	JASPAR	hg38	-1	chr9	5633505	5633515
OREG0664889	Homo sapiens	N/A	TRANSCRIPTION FACTOR BINDING SITE	N/A	N/A	N/A	FOSL1	N/A	N/A	N/A	24194598	JASPAR	hg18	-1	chr9	6770032	6770042
OREG0664889	Homo sapiens	N/A	TRANSCRIPTION FACTOR BINDING SITE	N/A	N/A	N/A	FOSL1	N/A	N/A	N/A	24194598	JASPAR	hg19	-1	chr9	6780032	6780042
OREG0664889	Homo sapiens	N/A	TRANSCRIPTION FACTOR BINDING SITE	N/A	N/A	N/A	FOSL1	N/A	N/A	N/A	24194598	JASPAR	hg38	-1	chr9	6780032	6780042
OREG0664890	Homo sapiens	N/A	TRANSCRIPTION FACTOR BINDING SITE	N/A	N/A	N/A	FOSL1	N/A	N/A	N/A	24194598	JASPAR	hg18	-1	chr9	38161435	38161445
OREG0664890	Homo sapiens	N/A	TRANSCRIPTION FACTOR BINDING SITE	N/A	N/A	N/A	FOSL1	N/A	N/A	N/A	24194598	JASPAR	hg19	-1	chr9	38171435	38171445
OREG0664890	Homo sapiens	N/A	TRANSCRIPTION FACTOR BINDING SITE	N/A	N/A	N/A	FOSL1	N/A	N/A	N/A	24194598	JASPAR	hg38	-1	chr9	38171438	38171448
OREG0664891	Homo sapiens	N/A	TRANSCRIPTION FACTOR BINDING SITE	N/A	N/A	N/A	FOSL1	N/A	N/A	N/A	24194598	JASPAR	hg18	-1	chr9	38161464	38161474
OREG0664891	Homo sapiens	N/A	TRANSCRIPTION FACTOR BINDING SITE	N/A	N/A	N/A	FOSL1	N/A	N/A	N/A	24194598	JASPAR	hg19	-1	chr9	38171464	38171474
OREG0664891	Homo sapiens	N/A	TRANSCRIPTION FACTOR BINDING SITE	N/A	N/A	N/A	FOSL1	N/A	N/A	N/A	24194598	JASPAR	hg38	-1	chr9	38171467	38171477
OREG0664892	Homo sapiens	N/A	TRANSCRIPTION FACTOR BINDING SITE	N/A	N/A	N/A	FOSL1	N/A	N/A	N/A	24194598	JASPAR	hg18	1	chr9	76876708	76876718
OREG0664892	Homo sapiens	N/A	TRANSCRIPTION FACTOR BINDING SITE	N/A	N/A	N/A	FOSL1	N/A	N/A	N/A	24194598	JASPAR	hg19	1	chr9	77686888	77686898
OREG0664892	Homo sapiens	N/A	TRANSCRIPTION FACTOR BINDING SITE	N/A	N/A	N/A	FOSL1	N/A	N/A	N/A	24194598	JASPAR	hg38	1	chr9	75071972	75071982
OREG0664893	Homo sapiens	N/A	TRANSCRIPTION FACTOR BINDING SITE	N/A	N/A	N/A	FOSL1	N/A	N/A	N/A	24194598	JASPAR	hg18	-1	chr9	78401047	78401057
OREG0664893	Homo sapiens	N/A	TRANSCRIPTION FACTOR BINDING SITE	N/A	N/A	N/A	FOSL1	N/A	N/A	N/A	24194598	JASPAR	hg19	-1	chr9	79211227	79211237
OREG0664893	Homo sapiens	N/A	TRANSCRIPTION FACTOR BINDING SITE	N/A	N/A	N/A	FOSL1	N/A	N/A	N/A	24194598	JASPAR	hg38	-1	chr9	76596311	76596321
OREG0664894	Homo sapiens	N/A	TRANSCRIPTION FACTOR BINDING SITE	N/A	N/A	N/A	FOSL1	N/A	N/A	N/A	24194598	JASPAR	hg18	-1	chr9	87017793	87017803
OREG0664894	Homo sapiens	N/A	TRANSCRIPTION FACTOR BINDING SITE	N/A	N/A	N/A	FOSL1	N/A	N/A	N/A	24194598	JASPAR	hg19	-1	chr9	87827973	87827983
OREG0664894	Homo sapiens	N/A	TRANSCRIPTION FACTOR BINDING SITE	N/A	N/A	N/A	FOSL1	N/A	N/A	N/A	24194598	JASPAR	hg38	-1	chr9	85213058	85213068
OREG0664895	Homo sapiens	N/A	TRANSCRIPTION FACTOR BINDING SITE	N/A	N/A	N/A	FOSL1	N/A	N/A	N/A	24194598	JASPAR	hg18	-1	chr9	100342217	100342227
OREG0664895	Homo sapiens	N/A	TRANSCRIPTION FACTOR BINDING SITE	N/A	N/A	N/A	FOSL1	N/A	N/A	N/A	24194598	JASPAR	hg19	-1	chr9	101302396	101302406
OREG0664895	Homo sapiens	N/A	TRANSCRIPTION FACTOR BINDING SITE	N/A	N/A	N/A	FOSL1	N/A	N/A	N/A	24194598	JASPAR	hg38	-1	chr9	98540114	98540124
OREG0664896	Homo sapiens	N/A	TRANSCRIPTION FACTOR BINDING SITE	N/A	N/A	N/A	FOSL1	N/A	N/A	N/A	24194598	JASPAR	hg18	1	chr9	123285335	123285345
OREG0664896	Homo sapiens	N/A	TRANSCRIPTION FACTOR BINDING SITE	N/A	N/A	N/A	FOSL1	N/A	N/A	N/A	24194598	JASPAR	hg19	1	chr9	124245514	124245524
OREG0664896	Homo sapiens	N/A	TRANSCRIPTION FACTOR BINDING SITE	N/A	N/A	N/A	FOSL1	N/A	N/A	N/A	24194598	JASPAR	hg38	1	chr9	121483236	121483246
OREG0664897	Homo sapiens	N/A	TRANSCRIPTION FACTOR BINDING SITE	N/A	N/A	N/A	FOSL1	N/A	N/A	N/A	24194598	JASPAR	hg18	-1	chr9	130694686	130694696
OREG0664897	Homo sapiens	N/A	TRANSCRIPTION FACTOR BINDING SITE	N/A	N/A	N/A	FOSL1	N/A	N/A	N/A	24194598	JASPAR	hg19	-1	chr9	131654865	131654875
OREG0664897	Homo sapiens	N/A	TRANSCRIPTION FACTOR BINDING SITE	N/A	N/A	N/A	FOSL1	N/A	N/A	N/A	24194598	JASPAR	hg38	-1	chr9	128892586	128892596
OREG0664898	Homo sapiens	N/A	TRANSCRIPTION FACTOR BINDING SITE	N/A	N/A	N/A	FOSL1	N/A	N/A	N/A	24194598	JASPAR	hg18	-1	chr9	131290777	131290787
OREG0664898	Homo sapiens	N/A	TRANSCRIPTION FACTOR BINDING SITE	N/A	N/A	N/A	FOSL1	N/A	N/A	N/A	24194598	JASPAR	hg19	-1	chr9	132250956	132250966
OREG0664898	Homo sapiens	N/A	TRANSCRIPTION FACTOR BINDING SITE	N/A	N/A	N/A	FOSL1	N/A	N/A	N/A	24194598	JASPAR	hg38	-1	chr9	129488677	129488687
OREG0664899	Homo sapiens	N/A	TRANSCRIPTION FACTOR BINDING SITE	N/A	N/A	N/A	FOSL1	N/A	N/A	N/A	24194598	JASPAR	hg18	-1	chr9	138252159	138252169
OREG0664899	Homo sapiens	N/A	TRANSCRIPTION FACTOR BINDING SITE	N/A	N/A	N/A	FOSL1	N/A	N/A	N/A	24194598	JASPAR	hg19	-1	chr9	139112338	139112348
OREG0664899	Homo sapiens	N/A	TRANSCRIPTION FACTOR BINDING SITE	N/A	N/A	N/A	FOSL1	N/A	N/A	N/A	24194598	JASPAR	hg38	-1	chr9	136220492	136220502
OREG0664900	Homo sapiens	N/A	TRANSCRIPTION FACTOR BINDING SITE	N/A	N/A	N/A	FOSL1	N/A	N/A	N/A	24194598	JASPAR	hg18	1	chr9	139459775	139459785
OREG0664900	Homo sapiens	N/A	TRANSCRIPTION FACTOR BINDING SITE	N/A	N/A	N/A	FOSL1	N/A	N/A	N/A	24194598	JASPAR	hg19	1	chr9	140339954	140339964
OREG0664900	Homo sapiens	N/A	TRANSCRIPTION FACTOR BINDING SITE	N/A	N/A	N/A	FOSL1	N/A	N/A	N/A	24194598	JASPAR	hg38	1	chr9	137445502	137445512
OREG0664901	Homo sapiens	N/A	TRANSCRIPTION FACTOR BINDING SITE	N/A	N/A	N/A	FOSL1	N/A	N/A	N/A	24194598	JASPAR	hg18	-1	chr1	8104963	8104973
OREG0664901	Homo sapiens	N/A	TRANSCRIPTION FACTOR BINDING SITE	N/A	N/A	N/A	FOSL1	N/A	N/A	N/A	24194598	JASPAR	hg19	-1	chr1	8182376	8182386
OREG0664901	Homo sapiens	N/A	TRANSCRIPTION FACTOR BINDING SITE	N/A	N/A	N/A	FOSL1	N/A	N/A	N/A	24194598	JASPAR	hg38	-1	chr1	8122316	8122326
OREG0664902	Homo sapiens	N/A	TRANSCRIPTION FACTOR BINDING SITE	N/A	N/A	N/A	FOSL1	N/A	N/A	N/A	24194598	JASPAR	hg18	-1	chr1	10627344	10627354
OREG0664902	Homo sapiens	N/A	TRANSCRIPTION FACTOR BINDING SITE	N/A	N/A	N/A	FOSL1	N/A	N/A	N/A	24194598	JASPAR	hg19	-1	chr1	10704757	10704767
OREG0664902	Homo sapiens	N/A	TRANSCRIPTION FACTOR BINDING SITE	N/A	N/A	N/A	FOSL1	N/A	N/A	N/A	24194598	JASPAR	hg38	-1	chr1	10644700	10644710
OREG0664903	Homo sapiens	N/A	TRANSCRIPTION FACTOR BINDING SITE	N/A	N/A	N/A	FOSL1	N/A	N/A	N/A	24194598	JASPAR	hg18	1	chr1	12511375	12511385
OREG0664903	Homo sapiens	N/A	TRANSCRIPTION FACTOR BINDING SITE	N/A	N/A	N/A	FOSL1	N/A	N/A	N/A	24194598	JASPAR	hg19	1	chr1	12588788	12588798
OREG0664903	Homo sapiens	N/A	TRANSCRIPTION FACTOR BINDING SITE	N/A	N/A	N/A	FOSL1	N/A	N/A	N/A	24194598	JASPAR	hg38	1	chr1	12528746	12528756
OREG0664904	Homo sapiens	N/A	TRANSCRIPTION FACTOR BINDING SITE	N/A	N/A	N/A	FOSL1	N/A	N/A	N/A	24194598	JASPAR	hg18	1	chr1	16032273	16032283
OREG0664904	Homo sapiens	N/A	TRANSCRIPTION FACTOR BINDING SITE	N/A	N/A	N/A	FOSL1	N/A	N/A	N/A	24194598	JASPAR	hg19	1	chr1	16159686	16159696
OREG0664904	Homo sapiens	N/A	TRANSCRIPTION FACTOR BINDING SITE	N/A	N/A	N/A	FOSL1	N/A	N/A	N/A	24194598	JASPAR	hg38	1	chr1	15833191	15833201
OREG0664905	Homo sapiens	N/A	TRANSCRIPTION FACTOR BINDING SITE	N/A	N/A	N/A	FOSL1	N/A	N/A	N/A	24194598	JASPAR	hg18	1	chr1	19639738	19639748
OREG0664905	Homo sapiens	N/A	TRANSCRIPTION FACTOR BINDING SITE	N/A	N/A	N/A	FOSL1	N/A	N/A	N/A	24194598	JASPAR	hg19	1	chr1	19767151	19767161
OREG0664905	Homo sapiens	N/A	TRANSCRIPTION FACTOR BINDING SITE	N/A	N/A	N/A	FOSL1	N/A	N/A	N/A	24194598	JASPAR	hg38	1	chr1	19440657	19440667
OREG0664906	Homo sapiens	N/A	TRANSCRIPTION FACTOR BINDING SITE	N/A	N/A	N/A	FOSL1	N/A	N/A	N/A	24194598	JASPAR	hg18	1	chr1	19668649	19668659
OREG0664906	Homo sapiens	N/A	TRANSCRIPTION FACTOR BINDING SITE	N/A	N/A	N/A	FOSL1	N/A	N/A	N/A	24194598	JASPAR	hg19	1	chr1	19796062	19796072
OREG0664906	Homo sapiens	N/A	TRANSCRIPTION FACTOR BINDING SITE	N/A	N/A	N/A	FOSL1	N/A	N/A	N/A	24194598	JASPAR	hg38	1	chr1	19469568	19469578
OREG0664907	Homo sapiens	N/A	TRANSCRIPTION FACTOR BINDING SITE	N/A	N/A	N/A	FOSL1	N/A	N/A	N/A	24194598	JASPAR	hg18	-1	chr1	25455822	25455832
OREG0664907	Homo sapiens	N/A	TRANSCRIPTION FACTOR BINDING SITE	N/A	N/A	N/A	FOSL1	N/A	N/A	N/A	24194598	JASPAR	hg19	-1	chr1	25583235	25583245
OREG0664907	Homo sapiens	N/A	TRANSCRIPTION FACTOR BINDING SITE	N/A	N/A	N/A	FOSL1	N/A	N/A	N/A	24194598	JASPAR	hg38	-1	chr1	25256744	25256754
OREG0664908	Homo sapiens	N/A	TRANSCRIPTION FACTOR BINDING SITE	N/A	N/A	N/A	FOSL1	N/A	N/A	N/A	24194598	JASPAR	hg18	1	chr1	27866897	27866907
OREG0664908	Homo sapiens	N/A	TRANSCRIPTION FACTOR BINDING SITE	N/A	N/A	N/A	FOSL1	N/A	N/A	N/A	24194598	JASPAR	hg19	1	chr1	27994310	27994320
OREG0664908	Homo sapiens	N/A	TRANSCRIPTION FACTOR BINDING SITE	N/A	N/A	N/A	FOSL1	N/A	N/A	N/A	24194598	JASPAR	hg38	1	chr1	27667799	27667809
OREG0664909	Homo sapiens	N/A	TRANSCRIPTION FACTOR BINDING SITE	N/A	N/A	N/A	FOSL1	N/A	N/A	N/A	24194598	JASPAR	hg18	-1	chr1	32500891	32500901
OREG0664909	Homo sapiens	N/A	TRANSCRIPTION FACTOR BINDING SITE	N/A	N/A	N/A	FOSL1	N/A	N/A	N/A	24194598	JASPAR	hg19	-1	chr1	32728304	32728314
OREG0664909	Homo sapiens	N/A	TRANSCRIPTION FACTOR BINDING SITE	N/A	N/A	N/A	FOSL1	N/A	N/A	N/A	24194598	JASPAR	hg38	-1	chr1	32262703	32262713
OREG0664910	Homo sapiens	N/A	TRANSCRIPTION FACTOR BINDING SITE	N/A	N/A	N/A	FOSL1	N/A	N/A	N/A	24194598	JASPAR	hg18	1	chr1	44929247	44929257
OREG0664910	Homo sapiens	N/A	TRANSCRIPTION FACTOR BINDING SITE	N/A	N/A	N/A	FOSL1	N/A	N/A	N/A	24194598	JASPAR	hg19	1	chr1	45156660	45156670
OREG0664910	Homo sapiens	N/A	TRANSCRIPTION FACTOR BINDING SITE	N/A	N/A	N/A	FOSL1	N/A	N/A	N/A	24194598	JASPAR	hg38	1	chr1	44690988	44690998
OREG0664911	Homo sapiens	N/A	TRANSCRIPTION FACTOR BINDING SITE	N/A	N/A	N/A	FOSL1	N/A	N/A	N/A	24194598	JASPAR	hg18	-1	chr1	84744894	84744904
OREG0664911	Homo sapiens	N/A	TRANSCRIPTION FACTOR BINDING SITE	N/A	N/A	N/A	FOSL1	N/A	N/A	N/A	24194598	JASPAR	hg19	-1	chr1	84972306	84972316
OREG0664911	Homo sapiens	N/A	TRANSCRIPTION FACTOR BINDING SITE	N/A	N/A	N/A	FOSL1	N/A	N/A	N/A	24194598	JASPAR	hg38	-1	chr1	84506623	84506633
OREG0664912	Homo sapiens	N/A	TRANSCRIPTION FACTOR BINDING SITE	N/A	N/A	N/A	FOSL1	N/A	N/A	N/A	24194598	JASPAR	hg18	1	chr1	101033042	101033052
OREG0664912	Homo sapiens	N/A	TRANSCRIPTION FACTOR BINDING SITE	N/A	N/A	N/A	FOSL1	N/A	N/A	N/A	24194598	JASPAR	hg19	1	chr1	101260454	101260464
OREG0664912	Homo sapiens	N/A	TRANSCRIPTION FACTOR BINDING SITE	N/A	N/A	N/A	FOSL1	N/A	N/A	N/A	24194598	JASPAR	hg38	1	chr1	100794898	100794908
OREG0664913	Homo sapiens	N/A	TRANSCRIPTION FACTOR BINDING SITE	N/A	N/A	N/A	FOSL1	N/A	N/A	N/A	24194598	JASPAR	hg18	1	chr1	114164327	114164337
OREG0664913	Homo sapiens	N/A	TRANSCRIPTION FACTOR BINDING SITE	N/A	N/A	N/A	FOSL1	N/A	N/A	N/A	24194598	JASPAR	hg19	1	chr1	114362804	114362814
OREG0664913	Homo sapiens	N/A	TRANSCRIPTION FACTOR BINDING SITE	N/A	N/A	N/A	FOSL1	N/A	N/A	N/A	24194598	JASPAR	hg38	1	chr1	113820182	113820192
OREG0664914	Homo sapiens	N/A	TRANSCRIPTION FACTOR BINDING SITE	N/A	N/A	N/A	FOSL1	N/A	N/A	N/A	24194598	JASPAR	hg18	1	chr1	148869781	148869791
OREG0664914	Homo sapiens	N/A	TRANSCRIPTION FACTOR BINDING SITE	N/A	N/A	N/A	FOSL1	N/A	N/A	N/A	24194598	JASPAR	hg19	1	chr1	150603157	150603167
OREG0664914	Homo sapiens	N/A	TRANSCRIPTION FACTOR BINDING SITE	N/A	N/A	N/A	FOSL1	N/A	N/A	N/A	24194598	JASPAR	hg38	1	chr1	150630681	150630691
OREG0664915	Homo sapiens	N/A	TRANSCRIPTION FACTOR BINDING SITE	N/A	N/A	N/A	FOSL1	N/A	N/A	N/A	24194598	JASPAR	hg18	-1	chr1	152263911	152263921
OREG0664915	Homo sapiens	N/A	TRANSCRIPTION FACTOR BINDING SITE	N/A	N/A	N/A	FOSL1	N/A	N/A	N/A	24194598	JASPAR	hg19	-1	chr1	153997287	153997297
OREG0664915	Homo sapiens	N/A	TRANSCRIPTION FACTOR BINDING SITE	N/A	N/A	N/A	FOSL1	N/A	N/A	N/A	24194598	JASPAR	hg38	-1	chr1	154024811	154024821
OREG0664916	Homo sapiens	N/A	TRANSCRIPTION FACTOR BINDING SITE	N/A	N/A	N/A	FOSL1	N/A	N/A	N/A	24194598	JASPAR	hg18	1	chr1	154949860	154949870
OREG0664916	Homo sapiens	N/A	TRANSCRIPTION FACTOR BINDING SITE	N/A	N/A	N/A	FOSL1	N/A	N/A	N/A	24194598	JASPAR	hg19	1	chr1	156683236	156683246
OREG0664916	Homo sapiens	N/A	TRANSCRIPTION FACTOR BINDING SITE	N/A	N/A	N/A	FOSL1	N/A	N/A	N/A	24194598	JASPAR	hg38	1	chr1	156713444	156713454
OREG0664917	Homo sapiens	N/A	TRANSCRIPTION FACTOR BINDING SITE	N/A	N/A	N/A	FOSL1	N/A	N/A	N/A	24194598	JASPAR	hg18	-1	chr1	171591156	171591166
OREG0664917	Homo sapiens	N/A	TRANSCRIPTION FACTOR BINDING SITE	N/A	N/A	N/A	FOSL1	N/A	N/A	N/A	24194598	JASPAR	hg19	-1	chr1	173324533	173324543
OREG0664917	Homo sapiens	N/A	TRANSCRIPTION FACTOR BINDING SITE	N/A	N/A	N/A	FOSL1	N/A	N/A	N/A	24194598	JASPAR	hg38	-1	chr1	173355394	173355404
OREG0664918	Homo sapiens	N/A	TRANSCRIPTION FACTOR BINDING SITE	N/A	N/A	N/A	FOSL1	N/A	N/A	N/A	24194598	JASPAR	hg18	-1	chr1	210807214	210807224
OREG0664918	Homo sapiens	N/A	TRANSCRIPTION FACTOR BINDING SITE	N/A	N/A	N/A	FOSL1	N/A	N/A	N/A	24194598	JASPAR	hg19	-1	chr1	212740591	212740601
OREG0664918	Homo sapiens	N/A	TRANSCRIPTION FACTOR BINDING SITE	N/A	N/A	N/A	FOSL1	N/A	N/A	N/A	24194598	JASPAR	hg38	-1	chr1	212567249	212567259
OREG0664919	Homo sapiens	N/A	TRANSCRIPTION FACTOR BINDING SITE	N/A	N/A	N/A	FOSL1	N/A	N/A	N/A	24194598	JASPAR	hg18	1	chr1	234725840	234725850
OREG0664919	Homo sapiens	N/A	TRANSCRIPTION FACTOR BINDING SITE	N/A	N/A	N/A	FOSL1	N/A	N/A	N/A	24194598	JASPAR	hg19	1	chr1	236659217	236659227
OREG0664919	Homo sapiens	N/A	TRANSCRIPTION FACTOR BINDING SITE	N/A	N/A	N/A	FOSL1	N/A	N/A	N/A	24194598	JASPAR	hg38	1	chr1	236495917	236495927
OREG0664920	Homo sapiens	N/A	TRANSCRIPTION FACTOR BINDING SITE	N/A	N/A	N/A	FOSL1	N/A	N/A	N/A	24194598	JASPAR	hg18	-1	chr10	29338469	29338479
OREG0664920	Homo sapiens	N/A	TRANSCRIPTION FACTOR BINDING SITE	N/A	N/A	N/A	FOSL1	N/A	N/A	N/A	24194598	JASPAR	hg19	-1	chr10	29298463	29298473
OREG0664920	Homo sapiens	N/A	TRANSCRIPTION FACTOR BINDING SITE	N/A	N/A	N/A	FOSL1	N/A	N/A	N/A	24194598	JASPAR	hg38	-1	chr10	29009534	29009544
OREG0664921	Homo sapiens	N/A	TRANSCRIPTION FACTOR BINDING SITE	N/A	N/A	N/A	FOSL1	N/A	N/A	N/A	24194598	JASPAR	hg18	1	chr10	34833670	34833680
OREG0664921	Homo sapiens	N/A	TRANSCRIPTION FACTOR BINDING SITE	N/A	N/A	N/A	FOSL1	N/A	N/A	N/A	24194598	JASPAR	hg19	1	chr10	34793664	34793674
OREG0664921	Homo sapiens	N/A	TRANSCRIPTION FACTOR BINDING SITE	N/A	N/A	N/A	FOSL1	N/A	N/A	N/A	24194598	JASPAR	hg38	1	chr10	34504736	34504746
OREG0664922	Homo sapiens	N/A	TRANSCRIPTION FACTOR BINDING SITE	N/A	N/A	N/A	FOSL1	N/A	N/A	N/A	24194598	JASPAR	hg18	1	chr10	43219479	43219489
OREG0664922	Homo sapiens	N/A	TRANSCRIPTION FACTOR BINDING SITE	N/A	N/A	N/A	FOSL1	N/A	N/A	N/A	24194598	JASPAR	hg19	1	chr10	43899473	43899483
OREG0664922	Homo sapiens	N/A	TRANSCRIPTION FACTOR BINDING SITE	N/A	N/A	N/A	FOSL1	N/A	N/A	N/A	24194598	JASPAR	hg38	1	chr10	43404025	43404035
OREG0664923	Homo sapiens	N/A	TRANSCRIPTION FACTOR BINDING SITE	N/A	N/A	N/A	FOSL1	N/A	N/A	N/A	24194598	JASPAR	hg18	-1	chr10	74291540	74291550
OREG0664923	Homo sapiens	N/A	TRANSCRIPTION FACTOR BINDING SITE	N/A	N/A	N/A	FOSL1	N/A	N/A	N/A	24194598	JASPAR	hg19	-1	chr10	74621534	74621544
OREG0664923	Homo sapiens	N/A	TRANSCRIPTION FACTOR BINDING SITE	N/A	N/A	N/A	FOSL1	N/A	N/A	N/A	24194598	JASPAR	hg38	-1	chr10	72861776	72861786
OREG0664924	Homo sapiens	N/A	TRANSCRIPTION FACTOR BINDING SITE	N/A	N/A	N/A	FOSL1	N/A	N/A	N/A	24194598	JASPAR	hg18	-1	chr10	76370317	76370327
OREG0664924	Homo sapiens	N/A	TRANSCRIPTION FACTOR BINDING SITE	N/A	N/A	N/A	FOSL1	N/A	N/A	N/A	24194598	JASPAR	hg19	-1	chr10	76700311	76700321
OREG0664924	Homo sapiens	N/A	TRANSCRIPTION FACTOR BINDING SITE	N/A	N/A	N/A	FOSL1	N/A	N/A	N/A	24194598	JASPAR	hg38	-1	chr10	74940553	74940563
OREG0664925	Homo sapiens	N/A	TRANSCRIPTION FACTOR BINDING SITE	N/A	N/A	N/A	FOSL1	N/A	N/A	N/A	24194598	JASPAR	hg18	1	chr10	82233708	82233718
OREG0664925	Homo sapiens	N/A	TRANSCRIPTION FACTOR BINDING SITE	N/A	N/A	N/A	FOSL1	N/A	N/A	N/A	24194598	JASPAR	hg19	1	chr10	82243728	82243738
OREG0664925	Homo sapiens	N/A	TRANSCRIPTION FACTOR BINDING SITE	N/A	N/A	N/A	FOSL1	N/A	N/A	N/A	24194598	JASPAR	hg38	1	chr10	80483972	80483982
OREG0664926	Homo sapiens	N/A	TRANSCRIPTION FACTOR BINDING SITE	N/A	N/A	N/A	FOSL1	N/A	N/A	N/A	24194598	JASPAR	hg18	-1	chr10	97058686	97058696
OREG0664926	Homo sapiens	N/A	TRANSCRIPTION FACTOR BINDING SITE	N/A	N/A	N/A	FOSL1	N/A	N/A	N/A	24194598	JASPAR	hg19	-1	chr10	97068696	97068706
OREG0664926	Homo sapiens	N/A	TRANSCRIPTION FACTOR BINDING SITE	N/A	N/A	N/A	FOSL1	N/A	N/A	N/A	24194598	JASPAR	hg38	-1	chr10	95308939	95308949
OREG0664927	Homo sapiens	N/A	TRANSCRIPTION FACTOR BINDING SITE	N/A	N/A	N/A	FOSL1	N/A	N/A	N/A	24194598	JASPAR	hg18	-1	chr10	99637270	99637280
OREG0664927	Homo sapiens	N/A	TRANSCRIPTION FACTOR BINDING SITE	N/A	N/A	N/A	FOSL1	N/A	N/A	N/A	24194598	JASPAR	hg19	-1	chr10	99647280	99647290
OREG0664927	Homo sapiens	N/A	TRANSCRIPTION FACTOR BINDING SITE	N/A	N/A	N/A	FOSL1	N/A	N/A	N/A	24194598	JASPAR	hg38	-1	chr10	97887523	97887533
OREG0664928	Homo sapiens	N/A	TRANSCRIPTION FACTOR BINDING SITE	N/A	N/A	N/A	FOSL1	N/A	N/A	N/A	24194598	JASPAR	hg18	-1	chr10	134348656	134348666
OREG0664928	Homo sapiens	N/A	TRANSCRIPTION FACTOR BINDING SITE	N/A	N/A	N/A	FOSL1	N/A	N/A	N/A	24194598	JASPAR	hg19	-1	chr10	134498666	134498676
OREG0664928	Homo sapiens	N/A	TRANSCRIPTION FACTOR BINDING SITE	N/A	N/A	N/A	FOSL1	N/A	N/A	N/A	24194598	JASPAR	hg38	-1	chr10	132685162	132685172
OREG0664929	Homo sapiens	N/A	TRANSCRIPTION FACTOR BINDING SITE	N/A	N/A	N/A	FOSL1	N/A	N/A	N/A	24194598	JASPAR	hg18	-1	chr11	13851585	13851595
OREG0664929	Homo sapiens	N/A	TRANSCRIPTION FACTOR BINDING SITE	N/A	N/A	N/A	FOSL1	N/A	N/A	N/A	24194598	JASPAR	hg19	-1	chr11	13895009	13895019
OREG0664929	Homo sapiens	N/A	TRANSCRIPTION FACTOR BINDING SITE	N/A	N/A	N/A	FOSL1	N/A	N/A	N/A	24194598	JASPAR	hg38	-1	chr11	13873462	13873472
OREG0664930	Homo sapiens	N/A	TRANSCRIPTION FACTOR BINDING SITE	N/A	N/A	N/A	FOSL1	N/A	N/A	N/A	24194598	JASPAR	hg18	1	chr11	32070146	32070156
OREG0664930	Homo sapiens	N/A	TRANSCRIPTION FACTOR BINDING SITE	N/A	N/A	N/A	FOSL1	N/A	N/A	N/A	24194598	JASPAR	hg19	1	chr11	32113570	32113580
OREG0664930	Homo sapiens	N/A	TRANSCRIPTION FACTOR BINDING SITE	N/A	N/A	N/A	FOSL1	N/A	N/A	N/A	24194598	JASPAR	hg38	1	chr11	32092024	32092034
OREG0664931	Homo sapiens	N/A	TRANSCRIPTION FACTOR BINDING SITE	N/A	N/A	N/A	FOSL1	N/A	N/A	N/A	24194598	JASPAR	hg18	1	chr11	56956941	56956951
OREG0664931	Homo sapiens	N/A	TRANSCRIPTION FACTOR BINDING SITE	N/A	N/A	N/A	FOSL1	N/A	N/A	N/A	24194598	JASPAR	hg19	1	chr11	57200365	57200375
OREG0664931	Homo sapiens	N/A	TRANSCRIPTION FACTOR BINDING SITE	N/A	N/A	N/A	FOSL1	N/A	N/A	N/A	24194598	JASPAR	hg38	1	chr11	57432892	57432902
OREG0664932	Homo sapiens	N/A	TRANSCRIPTION FACTOR BINDING SITE	N/A	N/A	N/A	FOSL1	N/A	N/A	N/A	24194598	JASPAR	hg18	1	chr11	57127321	57127331
OREG0664932	Homo sapiens	N/A	TRANSCRIPTION FACTOR BINDING SITE	N/A	N/A	N/A	FOSL1	N/A	N/A	N/A	24194598	JASPAR	hg19	1	chr11	57370745	57370755
OREG0664932	Homo sapiens	N/A	TRANSCRIPTION FACTOR BINDING SITE	N/A	N/A	N/A	FOSL1	N/A	N/A	N/A	24194598	JASPAR	hg38	1	chr11	57603272	57603282
OREG0664933	Homo sapiens	N/A	TRANSCRIPTION FACTOR BINDING SITE	N/A	N/A	N/A	FOSL1	N/A	N/A	N/A	24194598	JASPAR	hg18	1	chr11	61224436	61224446
OREG0664933	Homo sapiens	N/A	TRANSCRIPTION FACTOR BINDING SITE	N/A	N/A	N/A	FOSL1	N/A	N/A	N/A	24194598	JASPAR	hg19	1	chr11	61467860	61467870
OREG0664933	Homo sapiens	N/A	TRANSCRIPTION FACTOR BINDING SITE	N/A	N/A	N/A	FOSL1	N/A	N/A	N/A	24194598	JASPAR	hg38	1	chr11	61700388	61700398
OREG0664934	Homo sapiens	N/A	TRANSCRIPTION FACTOR BINDING SITE	N/A	N/A	N/A	FOSL1	N/A	N/A	N/A	24194598	JASPAR	hg18	1	chr11	63030440	63030450
OREG0664934	Homo sapiens	N/A	TRANSCRIPTION FACTOR BINDING SITE	N/A	N/A	N/A	FOSL1	N/A	N/A	N/A	24194598	JASPAR	hg19	1	chr11	63273864	63273874
OREG0664934	Homo sapiens	N/A	TRANSCRIPTION FACTOR BINDING SITE	N/A	N/A	N/A	FOSL1	N/A	N/A	N/A	24194598	JASPAR	hg38	1	chr11	63506392	63506402
OREG0664935	Homo sapiens	N/A	TRANSCRIPTION FACTOR BINDING SITE	N/A	N/A	N/A	FOSL1	N/A	N/A	N/A	24194598	JASPAR	hg18	1	chr11	65537124	65537134
OREG0664935	Homo sapiens	N/A	TRANSCRIPTION FACTOR BINDING SITE	N/A	N/A	N/A	FOSL1	N/A	N/A	N/A	24194598	JASPAR	hg19	1	chr11	65780548	65780558
OREG0664935	Homo sapiens	N/A	TRANSCRIPTION FACTOR BINDING SITE	N/A	N/A	N/A	FOSL1	N/A	N/A	N/A	24194598	JASPAR	hg38	1	chr11	66013077	66013087
OREG0664936	Homo sapiens	N/A	TRANSCRIPTION FACTOR BINDING SITE	N/A	N/A	N/A	FOSL1	N/A	N/A	N/A	24194598	JASPAR	hg18	1	chr11	74420108	74420118
OREG0664936	Homo sapiens	N/A	TRANSCRIPTION FACTOR BINDING SITE	N/A	N/A	N/A	FOSL1	N/A	N/A	N/A	24194598	JASPAR	hg19	1	chr11	74742460	74742470
OREG0664936	Homo sapiens	N/A	TRANSCRIPTION FACTOR BINDING SITE	N/A	N/A	N/A	FOSL1	N/A	N/A	N/A	24194598	JASPAR	hg38	1	chr11	75031415	75031425
OREG0664937	Homo sapiens	N/A	TRANSCRIPTION FACTOR BINDING SITE	N/A	N/A	N/A	FOSL1	N/A	N/A	N/A	24194598	JASPAR	hg18	1	chr11	124963853	124963863
OREG0664937	Homo sapiens	N/A	TRANSCRIPTION FACTOR BINDING SITE	N/A	N/A	N/A	FOSL1	N/A	N/A	N/A	24194598	JASPAR	hg19	1	chr11	125458643	125458653
OREG0664937	Homo sapiens	N/A	TRANSCRIPTION FACTOR BINDING SITE	N/A	N/A	N/A	FOSL1	N/A	N/A	N/A	24194598	JASPAR	hg38	1	chr11	125588748	125588758
OREG0664938	Homo sapiens	N/A	TRANSCRIPTION FACTOR BINDING SITE	N/A	N/A	N/A	FOSL1	N/A	N/A	N/A	24194598	JASPAR	hg18	1	chr12	45765976	45765986
OREG0664938	Homo sapiens	N/A	TRANSCRIPTION FACTOR BINDING SITE	N/A	N/A	N/A	FOSL1	N/A	N/A	N/A	24194598	JASPAR	hg19	1	chr12	47479709	47479719
OREG0664938	Homo sapiens	N/A	TRANSCRIPTION FACTOR BINDING SITE	N/A	N/A	N/A	FOSL1	N/A	N/A	N/A	24194598	JASPAR	hg38	1	chr12	47085926	47085936
OREG0664939	Homo sapiens	N/A	TRANSCRIPTION FACTOR BINDING SITE	N/A	N/A	N/A	FOSL1	N/A	N/A	N/A	24194598	JASPAR	hg18	-1	chr12	52020631	52020641
OREG0664939	Homo sapiens	N/A	TRANSCRIPTION FACTOR BINDING SITE	N/A	N/A	N/A	FOSL1	N/A	N/A	N/A	24194598	JASPAR	hg19	-1	chr12	53734364	53734374
OREG0664939	Homo sapiens	N/A	TRANSCRIPTION FACTOR BINDING SITE	N/A	N/A	N/A	FOSL1	N/A	N/A	N/A	24194598	JASPAR	hg38	-1	chr12	53340580	53340590
OREG0664940	Homo sapiens	N/A	TRANSCRIPTION FACTOR BINDING SITE	N/A	N/A	N/A	FOSL1	N/A	N/A	N/A	24194598	JASPAR	hg18	-1	chr12	55968333	55968343
OREG0664940	Homo sapiens	N/A	TRANSCRIPTION FACTOR BINDING SITE	N/A	N/A	N/A	FOSL1	N/A	N/A	N/A	24194598	JASPAR	hg19	-1	chr12	57682066	57682076
OREG0664940	Homo sapiens	N/A	TRANSCRIPTION FACTOR BINDING SITE	N/A	N/A	N/A	FOSL1	N/A	N/A	N/A	24194598	JASPAR	hg38	-1	chr12	57288283	57288293
OREG0664941	Homo sapiens	N/A	TRANSCRIPTION FACTOR BINDING SITE	N/A	N/A	N/A	FOSL1	N/A	N/A	N/A	24194598	JASPAR	hg18	-1	chr12	91148816	91148826
OREG0664941	Homo sapiens	N/A	TRANSCRIPTION FACTOR BINDING SITE	N/A	N/A	N/A	FOSL1	N/A	N/A	N/A	24194598	JASPAR	hg19	-1	chr12	92624685	92624695
OREG0664941	Homo sapiens	N/A	TRANSCRIPTION FACTOR BINDING SITE	N/A	N/A	N/A	FOSL1	N/A	N/A	N/A	24194598	JASPAR	hg38	-1	chr12	92230909	92230919
OREG0664942	Homo sapiens	N/A	TRANSCRIPTION FACTOR BINDING SITE	N/A	N/A	N/A	FOSL1	N/A	N/A	N/A	24194598	JASPAR	hg18	1	chr12	97672143	97672153
OREG0664942	Homo sapiens	N/A	TRANSCRIPTION FACTOR BINDING SITE	N/A	N/A	N/A	FOSL1	N/A	N/A	N/A	24194598	JASPAR	hg19	1	chr12	99148012	99148022
OREG0664942	Homo sapiens	N/A	TRANSCRIPTION FACTOR BINDING SITE	N/A	N/A	N/A	FOSL1	N/A	N/A	N/A	24194598	JASPAR	hg38	1	chr12	98754234	98754244
OREG0664943	Homo sapiens	N/A	TRANSCRIPTION FACTOR BINDING SITE	N/A	N/A	N/A	FOSL1	N/A	N/A	N/A	24194598	JASPAR	hg18	-1	chr12	112236374	112236384
OREG0664943	Homo sapiens	N/A	TRANSCRIPTION FACTOR BINDING SITE	N/A	N/A	N/A	FOSL1	N/A	N/A	N/A	24194598	JASPAR	hg19	-1	chr12	113751991	113752001
OREG0664943	Homo sapiens	N/A	TRANSCRIPTION FACTOR BINDING SITE	N/A	N/A	N/A	FOSL1	N/A	N/A	N/A	24194598	JASPAR	hg38	-1	chr12	113314186	113314196
OREG0664944	Homo sapiens	N/A	TRANSCRIPTION FACTOR BINDING SITE	N/A	N/A	N/A	FOSL1	N/A	N/A	N/A	24194598	JASPAR	hg18	-1	chr12	122030825	122030835
OREG0664944	Homo sapiens	N/A	TRANSCRIPTION FACTOR BINDING SITE	N/A	N/A	N/A	FOSL1	N/A	N/A	N/A	24194598	JASPAR	hg19	-1	chr12	123464872	123464882
OREG0664944	Homo sapiens	N/A	TRANSCRIPTION FACTOR BINDING SITE	N/A	N/A	N/A	FOSL1	N/A	N/A	N/A	24194598	JASPAR	hg38	-1	chr12	122980325	122980335
OREG0664945	Homo sapiens	N/A	TRANSCRIPTION FACTOR BINDING SITE	N/A	N/A	N/A	FOSL1	N/A	N/A	N/A	24194598	JASPAR	hg18	1	chr13	51986315	51986325
OREG0664945	Homo sapiens	N/A	TRANSCRIPTION FACTOR BINDING SITE	N/A	N/A	N/A	FOSL1	N/A	N/A	N/A	24194598	JASPAR	hg19	1	chr13	53088314	53088324
OREG0664945	Homo sapiens	N/A	TRANSCRIPTION FACTOR BINDING SITE	N/A	N/A	N/A	FOSL1	N/A	N/A	N/A	24194598	JASPAR	hg38	1	chr13	52514179	52514189
OREG0664946	Homo sapiens	N/A	TRANSCRIPTION FACTOR BINDING SITE	N/A	N/A	N/A	FOSL1	N/A	N/A	N/A	24194598	JASPAR	hg18	-1	chr13	109223815	109223825
OREG0664946	Homo sapiens	N/A	TRANSCRIPTION FACTOR BINDING SITE	N/A	N/A	N/A	FOSL1	N/A	N/A	N/A	24194598	JASPAR	hg19	-1	chr13	110425814	110425824
OREG0664946	Homo sapiens	N/A	TRANSCRIPTION FACTOR BINDING SITE	N/A	N/A	N/A	FOSL1	N/A	N/A	N/A	24194598	JASPAR	hg38	-1	chr13	109773467	109773477
OREG0664947	Homo sapiens	N/A	TRANSCRIPTION FACTOR BINDING SITE	N/A	N/A	N/A	FOSL1	N/A	N/A	N/A	24194598	JASPAR	hg18	1	chr14	22075858	22075868
OREG0664947	Homo sapiens	N/A	TRANSCRIPTION FACTOR BINDING SITE	N/A	N/A	N/A	FOSL1	N/A	N/A	N/A	24194598	JASPAR	hg19	1	chr14	23006018	23006028
OREG0664947	Homo sapiens	N/A	TRANSCRIPTION FACTOR BINDING SITE	N/A	N/A	N/A	FOSL1	N/A	N/A	N/A	24194598	JASPAR	hg38	1	chr14	22537071	22537081
OREG0664948	Homo sapiens	N/A	TRANSCRIPTION FACTOR BINDING SITE	N/A	N/A	N/A	FOSL1	N/A	N/A	N/A	24194598	JASPAR	hg18	-1	chr14	22075869	22075879
OREG0664948	Homo sapiens	N/A	TRANSCRIPTION FACTOR BINDING SITE	N/A	N/A	N/A	FOSL1	N/A	N/A	N/A	24194598	JASPAR	hg19	-1	chr14	23006029	23006039
OREG0664948	Homo sapiens	N/A	TRANSCRIPTION FACTOR BINDING SITE	N/A	N/A	N/A	FOSL1	N/A	N/A	N/A	24194598	JASPAR	hg38	-1	chr14	22537082	22537092
OREG0664949	Homo sapiens	N/A	TRANSCRIPTION FACTOR BINDING SITE	N/A	N/A	N/A	FOSL1	N/A	N/A	N/A	24194598	JASPAR	hg18	1	chr14	31549686	31549696
OREG0664949	Homo sapiens	N/A	TRANSCRIPTION FACTOR BINDING SITE	N/A	N/A	N/A	FOSL1	N/A	N/A	N/A	24194598	JASPAR	hg19	1	chr14	32479935	32479945
OREG0664949	Homo sapiens	N/A	TRANSCRIPTION FACTOR BINDING SITE	N/A	N/A	N/A	FOSL1	N/A	N/A	N/A	24194598	JASPAR	hg38	1	chr14	32010729	32010739
OREG0664950	Homo sapiens	N/A	TRANSCRIPTION FACTOR BINDING SITE	N/A	N/A	N/A	FOSL1	N/A	N/A	N/A	24194598	JASPAR	hg18	-1	chr14	50623590	50623600
OREG0664950	Homo sapiens	N/A	TRANSCRIPTION FACTOR BINDING SITE	N/A	N/A	N/A	FOSL1	N/A	N/A	N/A	24194598	JASPAR	hg19	-1	chr14	51553840	51553850
OREG0664950	Homo sapiens	N/A	TRANSCRIPTION FACTOR BINDING SITE	N/A	N/A	N/A	FOSL1	N/A	N/A	N/A	24194598	JASPAR	hg38	-1	chr14	51087122	51087132
OREG0664951	Homo sapiens	N/A	TRANSCRIPTION FACTOR BINDING SITE	N/A	N/A	N/A	FOSL1	N/A	N/A	N/A	24194598	JASPAR	hg18	-1	chr14	68256462	68256472
OREG0664951	Homo sapiens	N/A	TRANSCRIPTION FACTOR BINDING SITE	N/A	N/A	N/A	FOSL1	N/A	N/A	N/A	24194598	JASPAR	hg19	-1	chr14	69186709	69186719
OREG0664951	Homo sapiens	N/A	TRANSCRIPTION FACTOR BINDING SITE	N/A	N/A	N/A	FOSL1	N/A	N/A	N/A	24194598	JASPAR	hg38	-1	chr14	68719992	68720002
OREG0664952	Homo sapiens	N/A	TRANSCRIPTION FACTOR BINDING SITE	N/A	N/A	N/A	FOSL1	N/A	N/A	N/A	24194598	JASPAR	hg18	1	chr14	76455064	76455074
OREG0664952	Homo sapiens	N/A	TRANSCRIPTION FACTOR BINDING SITE	N/A	N/A	N/A	FOSL1	N/A	N/A	N/A	24194598	JASPAR	hg19	1	chr14	77385311	77385321
OREG0664952	Homo sapiens	N/A	TRANSCRIPTION FACTOR BINDING SITE	N/A	N/A	N/A	FOSL1	N/A	N/A	N/A	24194598	JASPAR	hg38	1	chr14	76918968	76918978
OREG0664953	Homo sapiens	N/A	TRANSCRIPTION FACTOR BINDING SITE	N/A	N/A	N/A	FOSL1	N/A	N/A	N/A	24194598	JASPAR	hg18	1	chr14	89492723	89492733
OREG0664953	Homo sapiens	N/A	TRANSCRIPTION FACTOR BINDING SITE	N/A	N/A	N/A	FOSL1	N/A	N/A	N/A	24194598	JASPAR	hg19	1	chr14	90422970	90422980
OREG0664953	Homo sapiens	N/A	TRANSCRIPTION FACTOR BINDING SITE	N/A	N/A	N/A	FOSL1	N/A	N/A	N/A	24194598	JASPAR	hg38	1	chr14	89956626	89956636
OREG0664954	Homo sapiens	N/A	TRANSCRIPTION FACTOR BINDING SITE	N/A	N/A	N/A	FOSL1	N/A	N/A	N/A	24194598	JASPAR	hg18	-1	chr15	40238014	40238024
OREG0664954	Homo sapiens	N/A	TRANSCRIPTION FACTOR BINDING SITE	N/A	N/A	N/A	FOSL1	N/A	N/A	N/A	24194598	JASPAR	hg19	-1	chr15	42450722	42450732
OREG0664954	Homo sapiens	N/A	TRANSCRIPTION FACTOR BINDING SITE	N/A	N/A	N/A	FOSL1	N/A	N/A	N/A	24194598	JASPAR	hg38	-1	chr15	42158524	42158534
OREG0664955	Homo sapiens	N/A	TRANSCRIPTION FACTOR BINDING SITE	N/A	N/A	N/A	FOSL1	N/A	N/A	N/A	24194598	JASPAR	hg18	-1	chr15	62326140	62326150
OREG0664955	Homo sapiens	N/A	TRANSCRIPTION FACTOR BINDING SITE	N/A	N/A	N/A	FOSL1	N/A	N/A	N/A	24194598	JASPAR	hg19	-1	chr15	64539087	64539097
OREG0664955	Homo sapiens	N/A	TRANSCRIPTION FACTOR BINDING SITE	N/A	N/A	N/A	FOSL1	N/A	N/A	N/A	24194598	JASPAR	hg38	-1	chr15	64246888	64246898
OREG0664956	Homo sapiens	N/A	TRANSCRIPTION FACTOR BINDING SITE	N/A	N/A	N/A	FOSL1	N/A	N/A	N/A	24194598	JASPAR	hg18	-1	chr15	72898211	72898221
OREG0664956	Homo sapiens	N/A	TRANSCRIPTION FACTOR BINDING SITE	N/A	N/A	N/A	FOSL1	N/A	N/A	N/A	24194598	JASPAR	hg19	-1	chr15	75111158	75111168
OREG0664956	Homo sapiens	N/A	TRANSCRIPTION FACTOR BINDING SITE	N/A	N/A	N/A	FOSL1	N/A	N/A	N/A	24194598	JASPAR	hg38	-1	chr15	74818817	74818827
OREG0664957	Homo sapiens	N/A	TRANSCRIPTION FACTOR BINDING SITE	N/A	N/A	N/A	FOSL1	N/A	N/A	N/A	24194598	JASPAR	hg18	-1	chr15	76226766	76226776
OREG0664957	Homo sapiens	N/A	TRANSCRIPTION FACTOR BINDING SITE	N/A	N/A	N/A	FOSL1	N/A	N/A	N/A	24194598	JASPAR	hg19	-1	chr15	78439711	78439721
OREG0664957	Homo sapiens	N/A	TRANSCRIPTION FACTOR BINDING SITE	N/A	N/A	N/A	FOSL1	N/A	N/A	N/A	24194598	JASPAR	hg38	-1	chr15	78147369	78147379
OREG0664958	Homo sapiens	N/A	TRANSCRIPTION FACTOR BINDING SITE	N/A	N/A	N/A	FOSL1	N/A	N/A	N/A	24194598	JASPAR	hg18	1	chr15	87432123	87432133
OREG0664958	Homo sapiens	N/A	TRANSCRIPTION FACTOR BINDING SITE	N/A	N/A	N/A	FOSL1	N/A	N/A	N/A	24194598	JASPAR	hg19	1	chr15	89631119	89631129
OREG0664958	Homo sapiens	N/A	TRANSCRIPTION FACTOR BINDING SITE	N/A	N/A	N/A	FOSL1	N/A	N/A	N/A	24194598	JASPAR	hg38	1	chr15	89087888	89087898
OREG0664959	Homo sapiens	N/A	TRANSCRIPTION FACTOR BINDING SITE	N/A	N/A	N/A	FOSL1	N/A	N/A	N/A	24194598	JASPAR	hg18	-1	chr15	87432195	87432205
OREG0664959	Homo sapiens	N/A	TRANSCRIPTION FACTOR BINDING SITE	N/A	N/A	N/A	FOSL1	N/A	N/A	N/A	24194598	JASPAR	hg19	-1	chr15	89631191	89631201
OREG0664959	Homo sapiens	N/A	TRANSCRIPTION FACTOR BINDING SITE	N/A	N/A	N/A	FOSL1	N/A	N/A	N/A	24194598	JASPAR	hg38	-1	chr15	89087960	89087970
OREG0664960	Homo sapiens	N/A	TRANSCRIPTION FACTOR BINDING SITE	N/A	N/A	N/A	FOSL1	N/A	N/A	N/A	24194598	JASPAR	hg18	-1	chr15	90961941	90961951
OREG0664960	Homo sapiens	N/A	TRANSCRIPTION FACTOR BINDING SITE	N/A	N/A	N/A	FOSL1	N/A	N/A	N/A	24194598	JASPAR	hg19	-1	chr15	93160937	93160947
OREG0664960	Homo sapiens	N/A	TRANSCRIPTION FACTOR BINDING SITE	N/A	N/A	N/A	FOSL1	N/A	N/A	N/A	24194598	JASPAR	hg38	-1	chr15	92617707	92617717
OREG0664961	Homo sapiens	N/A	TRANSCRIPTION FACTOR BINDING SITE	N/A	N/A	N/A	FOSL1	N/A	N/A	N/A	24194598	JASPAR	hg18	1	chr15	99526089	99526099
OREG0664961	Homo sapiens	N/A	TRANSCRIPTION FACTOR BINDING SITE	N/A	N/A	N/A	FOSL1	N/A	N/A	N/A	24194598	JASPAR	hg19	1	chr15	101708566	101708576
OREG0664961	Homo sapiens	N/A	TRANSCRIPTION FACTOR BINDING SITE	N/A	N/A	N/A	FOSL1	N/A	N/A	N/A	24194598	JASPAR	hg38	1	chr15	101168361	101168371
OREG0664962	Homo sapiens	N/A	TRANSCRIPTION FACTOR BINDING SITE	N/A	N/A	N/A	FOSL1	N/A	N/A	N/A	24194598	JASPAR	hg18	-1	chr16	30819994	30820004
OREG0664962	Homo sapiens	N/A	TRANSCRIPTION FACTOR BINDING SITE	N/A	N/A	N/A	FOSL1	N/A	N/A	N/A	24194598	JASPAR	hg19	-1	chr16	30912493	30912503
OREG0664962	Homo sapiens	N/A	TRANSCRIPTION FACTOR BINDING SITE	N/A	N/A	N/A	FOSL1	N/A	N/A	N/A	24194598	JASPAR	hg38	-1	chr16	30901172	30901182
OREG0664963	Homo sapiens	N/A	TRANSCRIPTION FACTOR BINDING SITE	N/A	N/A	N/A	FOSL1	N/A	N/A	N/A	24194598	JASPAR	hg18	1	chr16	45729542	45729552
OREG0664963	Homo sapiens	N/A	TRANSCRIPTION FACTOR BINDING SITE	N/A	N/A	N/A	FOSL1	N/A	N/A	N/A	24194598	JASPAR	hg19	1	chr16	47172041	47172051
OREG0664963	Homo sapiens	N/A	TRANSCRIPTION FACTOR BINDING SITE	N/A	N/A	N/A	FOSL1	N/A	N/A	N/A	24194598	JASPAR	hg38	1	chr16	47138130	47138140
OREG0664964	Homo sapiens	N/A	TRANSCRIPTION FACTOR BINDING SITE	N/A	N/A	N/A	FOSL1	N/A	N/A	N/A	24194598	JASPAR	hg18	1	chr16	56325829	56325839
OREG0664964	Homo sapiens	N/A	TRANSCRIPTION FACTOR BINDING SITE	N/A	N/A	N/A	FOSL1	N/A	N/A	N/A	24194598	JASPAR	hg19	1	chr16	57768328	57768338
OREG0664964	Homo sapiens	N/A	TRANSCRIPTION FACTOR BINDING SITE	N/A	N/A	N/A	FOSL1	N/A	N/A	N/A	24194598	JASPAR	hg38	1	chr16	57734416	57734426
OREG0664965	Homo sapiens	N/A	TRANSCRIPTION FACTOR BINDING SITE	N/A	N/A	N/A	FOSL1	N/A	N/A	N/A	24194598	JASPAR	hg18	-1	chr16	65782120	65782130
OREG0664965	Homo sapiens	N/A	TRANSCRIPTION FACTOR BINDING SITE	N/A	N/A	N/A	FOSL1	N/A	N/A	N/A	24194598	JASPAR	hg19	-1	chr16	67224619	67224629
OREG0664965	Homo sapiens	N/A	TRANSCRIPTION FACTOR BINDING SITE	N/A	N/A	N/A	FOSL1	N/A	N/A	N/A	24194598	JASPAR	hg38	-1	chr16	67190716	67190726
OREG0664966	Homo sapiens	N/A	TRANSCRIPTION FACTOR BINDING SITE	N/A	N/A	N/A	FOSL1	N/A	N/A	N/A	24194598	JASPAR	hg18	1	chr16	69027560	69027570
OREG0664966	Homo sapiens	N/A	TRANSCRIPTION FACTOR BINDING SITE	N/A	N/A	N/A	FOSL1	N/A	N/A	N/A	24194598	JASPAR	hg19	1	chr16	70470059	70470069
OREG0664966	Homo sapiens	N/A	TRANSCRIPTION FACTOR BINDING SITE	N/A	N/A	N/A	FOSL1	N/A	N/A	N/A	24194598	JASPAR	hg38	1	chr16	70436156	70436166
OREG0664967	Homo sapiens	N/A	TRANSCRIPTION FACTOR BINDING SITE	N/A	N/A	N/A	FOSL1	N/A	N/A	N/A	24194598	JASPAR	hg18	-1	chr16	73474701	73474711
OREG0664967	Homo sapiens	N/A	TRANSCRIPTION FACTOR BINDING SITE	N/A	N/A	N/A	FOSL1	N/A	N/A	N/A	24194598	JASPAR	hg19	-1	chr16	74917200	74917210
OREG0664967	Homo sapiens	N/A	TRANSCRIPTION FACTOR BINDING SITE	N/A	N/A	N/A	FOSL1	N/A	N/A	N/A	24194598	JASPAR	hg38	-1	chr16	74883302	74883312
OREG0664968	Homo sapiens	N/A	TRANSCRIPTION FACTOR BINDING SITE	N/A	N/A	N/A	FOSL1	N/A	N/A	N/A	24194598	JASPAR	hg18	-1	chr16	73897086	73897096
OREG0664968	Homo sapiens	N/A	TRANSCRIPTION FACTOR BINDING SITE	N/A	N/A	N/A	FOSL1	N/A	N/A	N/A	24194598	JASPAR	hg19	-1	chr16	75339585	75339595
OREG0664968	Homo sapiens	N/A	TRANSCRIPTION FACTOR BINDING SITE	N/A	N/A	N/A	FOSL1	N/A	N/A	N/A	24194598	JASPAR	hg38	-1	chr16	75305687	75305697
OREG0664969	Homo sapiens	N/A	TRANSCRIPTION FACTOR BINDING SITE	N/A	N/A	N/A	FOSL1	N/A	N/A	N/A	24194598	JASPAR	hg18	-1	chr16	78562526	78562536
OREG0664969	Homo sapiens	N/A	TRANSCRIPTION FACTOR BINDING SITE	N/A	N/A	N/A	FOSL1	N/A	N/A	N/A	24194598	JASPAR	hg19	-1	chr16	80005025	80005035
OREG0664969	Homo sapiens	N/A	TRANSCRIPTION FACTOR BINDING SITE	N/A	N/A	N/A	FOSL1	N/A	N/A	N/A	24194598	JASPAR	hg38	-1	chr16	79971128	79971138
OREG0664970	Homo sapiens	N/A	TRANSCRIPTION FACTOR BINDING SITE	N/A	N/A	N/A	FOSL1	N/A	N/A	N/A	24194598	JASPAR	hg18	-1	chr16	78562546	78562556
OREG0664970	Homo sapiens	N/A	TRANSCRIPTION FACTOR BINDING SITE	N/A	N/A	N/A	FOSL1	N/A	N/A	N/A	24194598	JASPAR	hg19	-1	chr16	80005045	80005055
OREG0664970	Homo sapiens	N/A	TRANSCRIPTION FACTOR BINDING SITE	N/A	N/A	N/A	FOSL1	N/A	N/A	N/A	24194598	JASPAR	hg38	-1	chr16	79971148	79971158
OREG0664971	Homo sapiens	N/A	TRANSCRIPTION FACTOR BINDING SITE	N/A	N/A	N/A	FOSL1	N/A	N/A	N/A	24194598	JASPAR	hg18	1	chr16	80532486	80532496
OREG0664971	Homo sapiens	N/A	TRANSCRIPTION FACTOR BINDING SITE	N/A	N/A	N/A	FOSL1	N/A	N/A	N/A	24194598	JASPAR	hg19	1	chr16	81974985	81974995
OREG0664971	Homo sapiens	N/A	TRANSCRIPTION FACTOR BINDING SITE	N/A	N/A	N/A	FOSL1	N/A	N/A	N/A	24194598	JASPAR	hg38	1	chr16	81941380	81941390
OREG0664972	Homo sapiens	N/A	TRANSCRIPTION FACTOR BINDING SITE	N/A	N/A	N/A	FOSL1	N/A	N/A	N/A	24194598	JASPAR	hg18	-1	chr17	7686817	7686827
OREG0664972	Homo sapiens	N/A	TRANSCRIPTION FACTOR BINDING SITE	N/A	N/A	N/A	FOSL1	N/A	N/A	N/A	24194598	JASPAR	hg19	-1	chr17	7746092	7746102
OREG0664972	Homo sapiens	N/A	TRANSCRIPTION FACTOR BINDING SITE	N/A	N/A	N/A	FOSL1	N/A	N/A	N/A	24194598	JASPAR	hg38	-1	chr17	7842774	7842784
OREG0664973	Homo sapiens	N/A	TRANSCRIPTION FACTOR BINDING SITE	N/A	N/A	N/A	FOSL1	N/A	N/A	N/A	24194598	JASPAR	hg18	1	chr17	7686850	7686860
OREG0664973	Homo sapiens	N/A	TRANSCRIPTION FACTOR BINDING SITE	N/A	N/A	N/A	FOSL1	N/A	N/A	N/A	24194598	JASPAR	hg19	1	chr17	7746125	7746135
OREG0664973	Homo sapiens	N/A	TRANSCRIPTION FACTOR BINDING SITE	N/A	N/A	N/A	FOSL1	N/A	N/A	N/A	24194598	JASPAR	hg38	1	chr17	7842807	7842817
OREG0664974	Homo sapiens	N/A	TRANSCRIPTION FACTOR BINDING SITE	N/A	N/A	N/A	FOSL1	N/A	N/A	N/A	24194598	JASPAR	hg18	1	chr17	25901795	25901805
OREG0664974	Homo sapiens	N/A	TRANSCRIPTION FACTOR BINDING SITE	N/A	N/A	N/A	FOSL1	N/A	N/A	N/A	24194598	JASPAR	hg19	1	chr17	28877669	28877679
OREG0664974	Homo sapiens	N/A	TRANSCRIPTION FACTOR BINDING SITE	N/A	N/A	N/A	FOSL1	N/A	N/A	N/A	24194598	JASPAR	hg38	1	chr17	30550651	30550661
OREG0664975	Homo sapiens	N/A	TRANSCRIPTION FACTOR BINDING SITE	N/A	N/A	N/A	FOSL1	N/A	N/A	N/A	24194598	JASPAR	hg18	1	chr17	27626401	27626411
OREG0664975	Homo sapiens	N/A	TRANSCRIPTION FACTOR BINDING SITE	N/A	N/A	N/A	FOSL1	N/A	N/A	N/A	24194598	JASPAR	hg19	1	chr17	30602288	30602298
OREG0664975	Homo sapiens	N/A	TRANSCRIPTION FACTOR BINDING SITE	N/A	N/A	N/A	FOSL1	N/A	N/A	N/A	24194598	JASPAR	hg38	1	chr17	32275269	32275279
OREG0664976	Homo sapiens	N/A	TRANSCRIPTION FACTOR BINDING SITE	N/A	N/A	N/A	FOSL1	N/A	N/A	N/A	24194598	JASPAR	hg18	-1	chr17	30459161	30459171
OREG0664976	Homo sapiens	N/A	TRANSCRIPTION FACTOR BINDING SITE	N/A	N/A	N/A	FOSL1	N/A	N/A	N/A	24194598	JASPAR	hg19	-1	chr17	33435048	33435058
OREG0664976	Homo sapiens	N/A	TRANSCRIPTION FACTOR BINDING SITE	N/A	N/A	N/A	FOSL1	N/A	N/A	N/A	24194598	JASPAR	hg38	-1	chr17	35108029	35108039
OREG0664977	Homo sapiens	N/A	TRANSCRIPTION FACTOR BINDING SITE	N/A	N/A	N/A	FOSL1	N/A	N/A	N/A	24194598	JASPAR	hg18	1	chr17	39541783	39541793
OREG0664977	Homo sapiens	N/A	TRANSCRIPTION FACTOR BINDING SITE	N/A	N/A	N/A	FOSL1	N/A	N/A	N/A	24194598	JASPAR	hg19	1	chr17	42186257	42186267
OREG0664977	Homo sapiens	N/A	TRANSCRIPTION FACTOR BINDING SITE	N/A	N/A	N/A	FOSL1	N/A	N/A	N/A	24194598	JASPAR	hg38	1	chr17	44108889	44108899
OREG0664978	Homo sapiens	N/A	TRANSCRIPTION FACTOR BINDING SITE	N/A	N/A	N/A	FOSL1	N/A	N/A	N/A	24194598	JASPAR	hg18	-1	chr17	46557965	46557975
OREG0664978	Homo sapiens	N/A	TRANSCRIPTION FACTOR BINDING SITE	N/A	N/A	N/A	FOSL1	N/A	N/A	N/A	24194598	JASPAR	hg19	-1	chr17	49202966	49202976
OREG0664978	Homo sapiens	N/A	TRANSCRIPTION FACTOR BINDING SITE	N/A	N/A	N/A	FOSL1	N/A	N/A	N/A	24194598	JASPAR	hg38	-1	chr17	51125605	51125615
OREG0664979	Homo sapiens	N/A	TRANSCRIPTION FACTOR BINDING SITE	N/A	N/A	N/A	FOSL1	N/A	N/A	N/A	24194598	JASPAR	hg18	1	chr17	49181743	49181753
OREG0664979	Homo sapiens	N/A	TRANSCRIPTION FACTOR BINDING SITE	N/A	N/A	N/A	FOSL1	N/A	N/A	N/A	24194598	JASPAR	hg19	1	chr17	51826744	51826754
OREG0664979	Homo sapiens	N/A	TRANSCRIPTION FACTOR BINDING SITE	N/A	N/A	N/A	FOSL1	N/A	N/A	N/A	24194598	JASPAR	hg38	1	chr17	53749383	53749393
OREG0664980	Homo sapiens	N/A	TRANSCRIPTION FACTOR BINDING SITE	N/A	N/A	N/A	FOSL1	N/A	N/A	N/A	24194598	JASPAR	hg18	-1	chr17	58146119	58146129
OREG0664980	Homo sapiens	N/A	TRANSCRIPTION FACTOR BINDING SITE	N/A	N/A	N/A	FOSL1	N/A	N/A	N/A	24194598	JASPAR	hg19	-1	chr17	60792387	60792397
OREG0664980	Homo sapiens	N/A	TRANSCRIPTION FACTOR BINDING SITE	N/A	N/A	N/A	FOSL1	N/A	N/A	N/A	24194598	JASPAR	hg38	-1	chr17	62715026	62715036
OREG0664981	Homo sapiens	N/A	TRANSCRIPTION FACTOR BINDING SITE	N/A	N/A	N/A	FOSL1	N/A	N/A	N/A	24194598	JASPAR	hg18	-1	chr17	60655779	60655789
OREG0664981	Homo sapiens	N/A	TRANSCRIPTION FACTOR BINDING SITE	N/A	N/A	N/A	FOSL1	N/A	N/A	N/A	24194598	JASPAR	hg19	-1	chr17	63225317	63225327
OREG0664981	Homo sapiens	N/A	TRANSCRIPTION FACTOR BINDING SITE	N/A	N/A	N/A	FOSL1	N/A	N/A	N/A	24194598	JASPAR	hg38	-1	chr17	65229199	65229209
OREG0664982	Homo sapiens	N/A	TRANSCRIPTION FACTOR BINDING SITE	N/A	N/A	N/A	FOSL1	N/A	N/A	N/A	24194598	JASPAR	hg18	-1	chr17	71602566	71602576
OREG0664982	Homo sapiens	N/A	TRANSCRIPTION FACTOR BINDING SITE	N/A	N/A	N/A	FOSL1	N/A	N/A	N/A	24194598	JASPAR	hg19	-1	chr17	74090971	74090981
OREG0664982	Homo sapiens	N/A	TRANSCRIPTION FACTOR BINDING SITE	N/A	N/A	N/A	FOSL1	N/A	N/A	N/A	24194598	JASPAR	hg38	-1	chr17	76094890	76094900
OREG0664983	Homo sapiens	N/A	TRANSCRIPTION FACTOR BINDING SITE	N/A	N/A	N/A	FOSL1	N/A	N/A	N/A	24194598	JASPAR	hg18	-1	chr17	72832775	72832785
OREG0664983	Homo sapiens	N/A	TRANSCRIPTION FACTOR BINDING SITE	N/A	N/A	N/A	FOSL1	N/A	N/A	N/A	24194598	JASPAR	hg19	-1	chr17	75321180	75321190
OREG0664983	Homo sapiens	N/A	TRANSCRIPTION FACTOR BINDING SITE	N/A	N/A	N/A	FOSL1	N/A	N/A	N/A	24194598	JASPAR	hg38	-1	chr17	77325098	77325108
OREG0664984	Homo sapiens	N/A	TRANSCRIPTION FACTOR BINDING SITE	N/A	N/A	N/A	FOSL1	N/A	N/A	N/A	24194598	JASPAR	hg18	1	chr17	77289378	77289388
OREG0664984	Homo sapiens	N/A	TRANSCRIPTION FACTOR BINDING SITE	N/A	N/A	N/A	FOSL1	N/A	N/A	N/A	24194598	JASPAR	hg19	1	chr17	79678973	79678983
OREG0664984	Homo sapiens	N/A	TRANSCRIPTION FACTOR BINDING SITE	N/A	N/A	N/A	FOSL1	N/A	N/A	N/A	24194598	JASPAR	hg38	1	chr17	81711943	81711953
OREG0664985	Homo sapiens	N/A	TRANSCRIPTION FACTOR BINDING SITE	N/A	N/A	N/A	FOSL1	N/A	N/A	N/A	24194598	JASPAR	hg18	1	chr18	6495031	6495041
OREG0664985	Homo sapiens	N/A	TRANSCRIPTION FACTOR BINDING SITE	N/A	N/A	N/A	FOSL1	N/A	N/A	N/A	24194598	JASPAR	hg19	1	chr18	6505031	6505041
OREG0664985	Homo sapiens	N/A	TRANSCRIPTION FACTOR BINDING SITE	N/A	N/A	N/A	FOSL1	N/A	N/A	N/A	24194598	JASPAR	hg38	1	chr18	6505032	6505042
OREG0664986	Homo sapiens	N/A	TRANSCRIPTION FACTOR BINDING SITE	N/A	N/A	N/A	FOSL1	N/A	N/A	N/A	24194598	JASPAR	hg18	-1	chr18	8131301	8131311
OREG0664986	Homo sapiens	N/A	TRANSCRIPTION FACTOR BINDING SITE	N/A	N/A	N/A	FOSL1	N/A	N/A	N/A	24194598	JASPAR	hg19	-1	chr18	8141301	8141311
OREG0664986	Homo sapiens	N/A	TRANSCRIPTION FACTOR BINDING SITE	N/A	N/A	N/A	FOSL1	N/A	N/A	N/A	24194598	JASPAR	hg38	-1	chr18	8141303	8141313
OREG0664987	Homo sapiens	N/A	TRANSCRIPTION FACTOR BINDING SITE	N/A	N/A	N/A	FOSL1	N/A	N/A	N/A	24194598	JASPAR	hg18	-1	chr18	26821563	26821573
OREG0664987	Homo sapiens	N/A	TRANSCRIPTION FACTOR BINDING SITE	N/A	N/A	N/A	FOSL1	N/A	N/A	N/A	24194598	JASPAR	hg19	-1	chr18	28567565	28567575
OREG0664987	Homo sapiens	N/A	TRANSCRIPTION FACTOR BINDING SITE	N/A	N/A	N/A	FOSL1	N/A	N/A	N/A	24194598	JASPAR	hg38	-1	chr18	30987599	30987609
OREG0664988	Homo sapiens	N/A	TRANSCRIPTION FACTOR BINDING SITE	N/A	N/A	N/A	FOSL1	N/A	N/A	N/A	24194598	JASPAR	hg18	-1	chr19	2112440	2112450
OREG0664988	Homo sapiens	N/A	TRANSCRIPTION FACTOR BINDING SITE	N/A	N/A	N/A	FOSL1	N/A	N/A	N/A	24194598	JASPAR	hg19	-1	chr19	2161440	2161450
OREG0664988	Homo sapiens	N/A	TRANSCRIPTION FACTOR BINDING SITE	N/A	N/A	N/A	FOSL1	N/A	N/A	N/A	24194598	JASPAR	hg38	-1	chr19	2161441	2161451
OREG0664989	Homo sapiens	N/A	TRANSCRIPTION FACTOR BINDING SITE	N/A	N/A	N/A	FOSL1	N/A	N/A	N/A	24194598	JASPAR	hg18	1	chr19	3326616	3326626
OREG0664989	Homo sapiens	N/A	TRANSCRIPTION FACTOR BINDING SITE	N/A	N/A	N/A	FOSL1	N/A	N/A	N/A	24194598	JASPAR	hg19	1	chr19	3375616	3375626
OREG0664989	Homo sapiens	N/A	TRANSCRIPTION FACTOR BINDING SITE	N/A	N/A	N/A	FOSL1	N/A	N/A	N/A	24194598	JASPAR	hg38	1	chr19	3375618	3375628
OREG0664990	Homo sapiens	N/A	TRANSCRIPTION FACTOR BINDING SITE	N/A	N/A	N/A	FOSL1	N/A	N/A	N/A	24194598	JASPAR	hg18	-1	chr19	17045898	17045908
OREG0664990	Homo sapiens	N/A	TRANSCRIPTION FACTOR BINDING SITE	N/A	N/A	N/A	FOSL1	N/A	N/A	N/A	24194598	JASPAR	hg19	-1	chr19	17184898	17184908
OREG0664990	Homo sapiens	N/A	TRANSCRIPTION FACTOR BINDING SITE	N/A	N/A	N/A	FOSL1	N/A	N/A	N/A	24194598	JASPAR	hg38	-1	chr19	17074088	17074098
OREG0664991	Homo sapiens	N/A	TRANSCRIPTION FACTOR BINDING SITE	N/A	N/A	N/A	FOSL1	N/A	N/A	N/A	24194598	JASPAR	hg18	-1	chr19	17263692	17263702
OREG0664991	Homo sapiens	N/A	TRANSCRIPTION FACTOR BINDING SITE	N/A	N/A	N/A	FOSL1	N/A	N/A	N/A	24194598	JASPAR	hg19	-1	chr19	17402692	17402702
OREG0664991	Homo sapiens	N/A	TRANSCRIPTION FACTOR BINDING SITE	N/A	N/A	N/A	FOSL1	N/A	N/A	N/A	24194598	JASPAR	hg38	-1	chr19	17291883	17291893
OREG0664992	Homo sapiens	N/A	TRANSCRIPTION FACTOR BINDING SITE	N/A	N/A	N/A	FOSL1	N/A	N/A	N/A	24194598	JASPAR	hg18	-1	chr19	38179924	38179934
OREG0664992	Homo sapiens	N/A	TRANSCRIPTION FACTOR BINDING SITE	N/A	N/A	N/A	FOSL1	N/A	N/A	N/A	24194598	JASPAR	hg19	-1	chr19	33488084	33488094
OREG0664992	Homo sapiens	N/A	TRANSCRIPTION FACTOR BINDING SITE	N/A	N/A	N/A	FOSL1	N/A	N/A	N/A	24194598	JASPAR	hg38	-1	chr19	32997178	32997188
OREG0664993	Homo sapiens	N/A	TRANSCRIPTION FACTOR BINDING SITE	N/A	N/A	N/A	FOSL1	N/A	N/A	N/A	24194598	JASPAR	hg18	-1	chr19	39445320	39445330
OREG0664993	Homo sapiens	N/A	TRANSCRIPTION FACTOR BINDING SITE	N/A	N/A	N/A	FOSL1	N/A	N/A	N/A	24194598	JASPAR	hg19	-1	chr19	34753480	34753490
OREG0664993	Homo sapiens	N/A	TRANSCRIPTION FACTOR BINDING SITE	N/A	N/A	N/A	FOSL1	N/A	N/A	N/A	24194598	JASPAR	hg38	-1	chr19	34262575	34262585
OREG0664994	Homo sapiens	N/A	TRANSCRIPTION FACTOR BINDING SITE	N/A	N/A	N/A	FOSL1	N/A	N/A	N/A	24194598	JASPAR	hg18	1	chr19	44014191	44014201
OREG0664994	Homo sapiens	N/A	TRANSCRIPTION FACTOR BINDING SITE	N/A	N/A	N/A	FOSL1	N/A	N/A	N/A	24194598	JASPAR	hg19	1	chr19	39322351	39322361
OREG0664994	Homo sapiens	N/A	TRANSCRIPTION FACTOR BINDING SITE	N/A	N/A	N/A	FOSL1	N/A	N/A	N/A	24194598	JASPAR	hg38	1	chr19	38831711	38831721
OREG0664995	Homo sapiens	N/A	TRANSCRIPTION FACTOR BINDING SITE	N/A	N/A	N/A	FOSL1	N/A	N/A	N/A	24194598	JASPAR	hg18	-1	chr19	53619965	53619975
OREG0664995	Homo sapiens	N/A	TRANSCRIPTION FACTOR BINDING SITE	N/A	N/A	N/A	FOSL1	N/A	N/A	N/A	24194598	JASPAR	hg19	-1	chr19	48928153	48928163
OREG0664995	Homo sapiens	N/A	TRANSCRIPTION FACTOR BINDING SITE	N/A	N/A	N/A	FOSL1	N/A	N/A	N/A	24194598	JASPAR	hg38	-1	chr19	48424896	48424906
OREG0664996	Homo sapiens	N/A	TRANSCRIPTION FACTOR BINDING SITE	N/A	N/A	N/A	FOSL1	N/A	N/A	N/A	24194598	JASPAR	hg18	-1	chr19	53620000	53620010
OREG0664996	Homo sapiens	N/A	TRANSCRIPTION FACTOR BINDING SITE	N/A	N/A	N/A	FOSL1	N/A	N/A	N/A	24194598	JASPAR	hg19	-1	chr19	48928188	48928198
OREG0664996	Homo sapiens	N/A	TRANSCRIPTION FACTOR BINDING SITE	N/A	N/A	N/A	FOSL1	N/A	N/A	N/A	24194598	JASPAR	hg38	-1	chr19	48424931	48424941
OREG0664997	Homo sapiens	N/A	TRANSCRIPTION FACTOR BINDING SITE	N/A	N/A	N/A	FOSL1	N/A	N/A	N/A	24194598	JASPAR	hg18	1	chr2	38556121	38556131
OREG0664997	Homo sapiens	N/A	TRANSCRIPTION FACTOR BINDING SITE	N/A	N/A	N/A	FOSL1	N/A	N/A	N/A	24194598	JASPAR	hg19	1	chr2	38702617	38702627
OREG0664997	Homo sapiens	N/A	TRANSCRIPTION FACTOR BINDING SITE	N/A	N/A	N/A	FOSL1	N/A	N/A	N/A	24194598	JASPAR	hg38	1	chr2	38475475	38475485
OREG0664998	Homo sapiens	N/A	TRANSCRIPTION FACTOR BINDING SITE	N/A	N/A	N/A	FOSL1	N/A	N/A	N/A	24194598	JASPAR	hg18	1	chr2	43807785	43807795
OREG0664998	Homo sapiens	N/A	TRANSCRIPTION FACTOR BINDING SITE	N/A	N/A	N/A	FOSL1	N/A	N/A	N/A	24194598	JASPAR	hg19	1	chr2	43954281	43954291
OREG0664998	Homo sapiens	N/A	TRANSCRIPTION FACTOR BINDING SITE	N/A	N/A	N/A	FOSL1	N/A	N/A	N/A	24194598	JASPAR	hg38	1	chr2	43727142	43727152
OREG0664999	Homo sapiens	N/A	TRANSCRIPTION FACTOR BINDING SITE	N/A	N/A	N/A	FOSL1	N/A	N/A	N/A	24194598	JASPAR	hg18	1	chr2	55190370	55190380
OREG0664999	Homo sapiens	N/A	TRANSCRIPTION FACTOR BINDING SITE	N/A	N/A	N/A	FOSL1	N/A	N/A	N/A	24194598	JASPAR	hg19	1	chr2	55336866	55336876
OREG0664999	Homo sapiens	N/A	TRANSCRIPTION FACTOR BINDING SITE	N/A	N/A	N/A	FOSL1	N/A	N/A	N/A	24194598	JASPAR	hg38	1	chr2	55109730	55109740
OREG0665000	Homo sapiens	N/A	TRANSCRIPTION FACTOR BINDING SITE	N/A	N/A	N/A	FOSL1	N/A	N/A	N/A	24194598	JASPAR	hg18	1	chr2	65087305	65087315
OREG0665000	Homo sapiens	N/A	TRANSCRIPTION FACTOR BINDING SITE	N/A	N/A	N/A	FOSL1	N/A	N/A	N/A	24194598	JASPAR	hg19	1	chr2	65233801	65233811
OREG0665000	Homo sapiens	N/A	TRANSCRIPTION FACTOR BINDING SITE	N/A	N/A	N/A	FOSL1	N/A	N/A	N/A	24194598	JASPAR	hg38	1	chr2	65006667	65006677
OREG0665001	Homo sapiens	N/A	TRANSCRIPTION FACTOR BINDING SITE	N/A	N/A	N/A	FOSL1	N/A	N/A	N/A	24194598	JASPAR	hg18	1	chr2	65087327	65087337
OREG0665001	Homo sapiens	N/A	TRANSCRIPTION FACTOR BINDING SITE	N/A	N/A	N/A	FOSL1	N/A	N/A	N/A	24194598	JASPAR	hg19	1	chr2	65233823	65233833
OREG0665001	Homo sapiens	N/A	TRANSCRIPTION FACTOR BINDING SITE	N/A	N/A	N/A	FOSL1	N/A	N/A	N/A	24194598	JASPAR	hg38	1	chr2	65006689	65006699
OREG0665002	Homo sapiens	N/A	TRANSCRIPTION FACTOR BINDING SITE	N/A	N/A	N/A	FOSL1	N/A	N/A	N/A	24194598	JASPAR	hg18	-1	chr2	70767677	70767687
OREG0665002	Homo sapiens	N/A	TRANSCRIPTION FACTOR BINDING SITE	N/A	N/A	N/A	FOSL1	N/A	N/A	N/A	24194598	JASPAR	hg19	-1	chr2	70914169	70914179
OREG0665002	Homo sapiens	N/A	TRANSCRIPTION FACTOR BINDING SITE	N/A	N/A	N/A	FOSL1	N/A	N/A	N/A	24194598	JASPAR	hg38	-1	chr2	70687037	70687047
OREG0665003	Homo sapiens	N/A	TRANSCRIPTION FACTOR BINDING SITE	N/A	N/A	N/A	FOSL1	N/A	N/A	N/A	24194598	JASPAR	hg18	-1	chr2	74584042	74584052
OREG0665003	Homo sapiens	N/A	TRANSCRIPTION FACTOR BINDING SITE	N/A	N/A	N/A	FOSL1	N/A	N/A	N/A	24194598	JASPAR	hg19	-1	chr2	74730534	74730544
OREG0665003	Homo sapiens	N/A	TRANSCRIPTION FACTOR BINDING SITE	N/A	N/A	N/A	FOSL1	N/A	N/A	N/A	24194598	JASPAR	hg38	-1	chr2	74503407	74503417
OREG0665004	Homo sapiens	N/A	TRANSCRIPTION FACTOR BINDING SITE	N/A	N/A	N/A	FOSL1	N/A	N/A	N/A	24194598	JASPAR	hg18	-1	chr2	85579871	85579881
OREG0665004	Homo sapiens	N/A	TRANSCRIPTION FACTOR BINDING SITE	N/A	N/A	N/A	FOSL1	N/A	N/A	N/A	24194598	JASPAR	hg19	-1	chr2	85726360	85726370
OREG0665004	Homo sapiens	N/A	TRANSCRIPTION FACTOR BINDING SITE	N/A	N/A	N/A	FOSL1	N/A	N/A	N/A	24194598	JASPAR	hg38	-1	chr2	85499237	85499247
OREG0665005	Homo sapiens	N/A	TRANSCRIPTION FACTOR BINDING SITE	N/A	N/A	N/A	FOSL1	N/A	N/A	N/A	24194598	JASPAR	hg18	1	chr2	112173071	112173081
OREG0665005	Homo sapiens	N/A	TRANSCRIPTION FACTOR BINDING SITE	N/A	N/A	N/A	FOSL1	N/A	N/A	N/A	24194598	JASPAR	hg19	1	chr2	112456600	112456610
OREG0665005	Homo sapiens	N/A	TRANSCRIPTION FACTOR BINDING SITE	N/A	N/A	N/A	FOSL1	N/A	N/A	N/A	24194598	JASPAR	hg38	1	chr2	111699023	111699033
OREG0665006	Homo sapiens	N/A	TRANSCRIPTION FACTOR BINDING SITE	N/A	N/A	N/A	FOSL1	N/A	N/A	N/A	24194598	JASPAR	hg18	-1	chr2	112173122	112173132
OREG0665006	Homo sapiens	N/A	TRANSCRIPTION FACTOR BINDING SITE	N/A	N/A	N/A	FOSL1	N/A	N/A	N/A	24194598	JASPAR	hg19	-1	chr2	112456651	112456661
OREG0665006	Homo sapiens	N/A	TRANSCRIPTION FACTOR BINDING SITE	N/A	N/A	N/A	FOSL1	N/A	N/A	N/A	24194598	JASPAR	hg38	-1	chr2	111699074	111699084
OREG0665007	Homo sapiens	N/A	TRANSCRIPTION FACTOR BINDING SITE	N/A	N/A	N/A	FOSL1	N/A	N/A	N/A	24194598	JASPAR	hg18	-1	chr2	130653975	130653985
OREG0665007	Homo sapiens	N/A	TRANSCRIPTION FACTOR BINDING SITE	N/A	N/A	N/A	FOSL1	N/A	N/A	N/A	24194598	JASPAR	hg19	-1	chr2	130937505	130937515
OREG0665007	Homo sapiens	N/A	TRANSCRIPTION FACTOR BINDING SITE	N/A	N/A	N/A	FOSL1	N/A	N/A	N/A	24194598	JASPAR	hg38	-1	chr2	130179932	130179942
OREG0665008	Homo sapiens	N/A	TRANSCRIPTION FACTOR BINDING SITE	N/A	N/A	N/A	FOSL1	N/A	N/A	N/A	24194598	JASPAR	hg18	-1	chr2	130654593	130654603
OREG0665008	Homo sapiens	N/A	TRANSCRIPTION FACTOR BINDING SITE	N/A	N/A	N/A	FOSL1	N/A	N/A	N/A	24194598	JASPAR	hg19	-1	chr2	130938123	130938133
OREG0665008	Homo sapiens	N/A	TRANSCRIPTION FACTOR BINDING SITE	N/A	N/A	N/A	FOSL1	N/A	N/A	N/A	24194598	JASPAR	hg38	-1	chr2	130180550	130180560
OREG0665009	Homo sapiens	N/A	TRANSCRIPTION FACTOR BINDING SITE	N/A	N/A	N/A	FOSL1	N/A	N/A	N/A	24194598	JASPAR	hg18	1	chr2	148283822	148283832
OREG0665009	Homo sapiens	N/A	TRANSCRIPTION FACTOR BINDING SITE	N/A	N/A	N/A	FOSL1	N/A	N/A	N/A	24194598	JASPAR	hg19	1	chr2	148567352	148567362
OREG0665009	Homo sapiens	N/A	TRANSCRIPTION FACTOR BINDING SITE	N/A	N/A	N/A	FOSL1	N/A	N/A	N/A	24194598	JASPAR	hg38	1	chr2	147809783	147809793
OREG0665010	Homo sapiens	N/A	TRANSCRIPTION FACTOR BINDING SITE	N/A	N/A	N/A	FOSL1	N/A	N/A	N/A	24194598	JASPAR	hg18	1	chr2	207338972	207338982
OREG0665010	Homo sapiens	N/A	TRANSCRIPTION FACTOR BINDING SITE	N/A	N/A	N/A	FOSL1	N/A	N/A	N/A	24194598	JASPAR	hg19	1	chr2	207630727	207630737
OREG0665010	Homo sapiens	N/A	TRANSCRIPTION FACTOR BINDING SITE	N/A	N/A	N/A	FOSL1	N/A	N/A	N/A	24194598	JASPAR	hg38	1	chr2	206766003	206766013
OREG0665011	Homo sapiens	N/A	TRANSCRIPTION FACTOR BINDING SITE	N/A	N/A	N/A	FOSL1	N/A	N/A	N/A	24194598	JASPAR	hg18	-1	chr2	215858162	215858172
OREG0665011	Homo sapiens	N/A	TRANSCRIPTION FACTOR BINDING SITE	N/A	N/A	N/A	FOSL1	N/A	N/A	N/A	24194598	JASPAR	hg19	-1	chr2	216149917	216149927
OREG0665011	Homo sapiens	N/A	TRANSCRIPTION FACTOR BINDING SITE	N/A	N/A	N/A	FOSL1	N/A	N/A	N/A	24194598	JASPAR	hg38	-1	chr2	215285194	215285204
OREG0665012	Homo sapiens	N/A	TRANSCRIPTION FACTOR BINDING SITE	N/A	N/A	N/A	FOSL1	N/A	N/A	N/A	24194598	JASPAR	hg18	1	chr2	225063340	225063350
OREG0665012	Homo sapiens	N/A	TRANSCRIPTION FACTOR BINDING SITE	N/A	N/A	N/A	FOSL1	N/A	N/A	N/A	24194598	JASPAR	hg19	1	chr2	225355096	225355106
OREG0665012	Homo sapiens	N/A	TRANSCRIPTION FACTOR BINDING SITE	N/A	N/A	N/A	FOSL1	N/A	N/A	N/A	24194598	JASPAR	hg38	1	chr2	224490379	224490389
OREG0665013	Homo sapiens	N/A	TRANSCRIPTION FACTOR BINDING SITE	N/A	N/A	N/A	FOSL1	N/A	N/A	N/A	24194598	JASPAR	hg18	1	chr2	236034165	236034175
OREG0665013	Homo sapiens	N/A	TRANSCRIPTION FACTOR BINDING SITE	N/A	N/A	N/A	FOSL1	N/A	N/A	N/A	24194598	JASPAR	hg19	1	chr2	236369426	236369436
OREG0665013	Homo sapiens	N/A	TRANSCRIPTION FACTOR BINDING SITE	N/A	N/A	N/A	FOSL1	N/A	N/A	N/A	24194598	JASPAR	hg38	1	chr2	235460782	235460792
OREG0665014	Homo sapiens	N/A	TRANSCRIPTION FACTOR BINDING SITE	N/A	N/A	N/A	FOSL1	N/A	N/A	N/A	24194598	JASPAR	hg18	1	chr2	241580051	241580061
OREG0665014	Homo sapiens	N/A	TRANSCRIPTION FACTOR BINDING SITE	N/A	N/A	N/A	FOSL1	N/A	N/A	N/A	24194598	JASPAR	hg19	1	chr2	241931378	241931388
OREG0665014	Homo sapiens	N/A	TRANSCRIPTION FACTOR BINDING SITE	N/A	N/A	N/A	FOSL1	N/A	N/A	N/A	24194598	JASPAR	hg38	1	chr2	240991961	240991971
OREG0665015	Homo sapiens	N/A	TRANSCRIPTION FACTOR BINDING SITE	N/A	N/A	N/A	FOSL1	N/A	N/A	N/A	24194598	JASPAR	hg18	-1	chr2	241580072	241580082
OREG0665015	Homo sapiens	N/A	TRANSCRIPTION FACTOR BINDING SITE	N/A	N/A	N/A	FOSL1	N/A	N/A	N/A	24194598	JASPAR	hg19	-1	chr2	241931399	241931409
OREG0665015	Homo sapiens	N/A	TRANSCRIPTION FACTOR BINDING SITE	N/A	N/A	N/A	FOSL1	N/A	N/A	N/A	24194598	JASPAR	hg38	-1	chr2	240991982	240991992
OREG0665016	Homo sapiens	N/A	TRANSCRIPTION FACTOR BINDING SITE	N/A	N/A	N/A	FOSL1	N/A	N/A	N/A	24194598	JASPAR	hg18	-1	chr20	45262632	45262642
OREG0665016	Homo sapiens	N/A	TRANSCRIPTION FACTOR BINDING SITE	N/A	N/A	N/A	FOSL1	N/A	N/A	N/A	24194598	JASPAR	hg19	-1	chr20	45829225	45829235
OREG0665016	Homo sapiens	N/A	TRANSCRIPTION FACTOR BINDING SITE	N/A	N/A	N/A	FOSL1	N/A	N/A	N/A	24194598	JASPAR	hg38	-1	chr20	47200581	47200591
OREG0665017	Homo sapiens	N/A	TRANSCRIPTION FACTOR BINDING SITE	N/A	N/A	N/A	FOSL1	N/A	N/A	N/A	24194598	JASPAR	hg18	-1	chr21	14591440	14591450
OREG0665017	Homo sapiens	N/A	TRANSCRIPTION FACTOR BINDING SITE	N/A	N/A	N/A	FOSL1	N/A	N/A	N/A	24194598	JASPAR	hg19	-1	chr21	15669569	15669579
OREG0665017	Homo sapiens	N/A	TRANSCRIPTION FACTOR BINDING SITE	N/A	N/A	N/A	FOSL1	N/A	N/A	N/A	24194598	JASPAR	hg38	-1	chr21	14297248	14297258
OREG0665018	Homo sapiens	N/A	TRANSCRIPTION FACTOR BINDING SITE	N/A	N/A	N/A	FOSL1	N/A	N/A	N/A	24194598	JASPAR	hg18	1	chr22	25385054	25385064
OREG0665018	Homo sapiens	N/A	TRANSCRIPTION FACTOR BINDING SITE	N/A	N/A	N/A	FOSL1	N/A	N/A	N/A	24194598	JASPAR	hg19	1	chr22	27055054	27055064
OREG0665018	Homo sapiens	N/A	TRANSCRIPTION FACTOR BINDING SITE	N/A	N/A	N/A	FOSL1	N/A	N/A	N/A	24194598	JASPAR	hg38	1	chr22	26659090	26659100
OREG0665019	Homo sapiens	N/A	TRANSCRIPTION FACTOR BINDING SITE	N/A	N/A	N/A	FOSL1	N/A	N/A	N/A	24194598	JASPAR	hg18	1	chr22	36251519	36251529
OREG0665019	Homo sapiens	N/A	TRANSCRIPTION FACTOR BINDING SITE	N/A	N/A	N/A	FOSL1	N/A	N/A	N/A	24194598	JASPAR	hg19	1	chr22	37921573	37921583
OREG0665019	Homo sapiens	N/A	TRANSCRIPTION FACTOR BINDING SITE	N/A	N/A	N/A	FOSL1	N/A	N/A	N/A	24194598	JASPAR	hg38	1	chr22	37525566	37525576
OREG0665020	Homo sapiens	N/A	TRANSCRIPTION FACTOR BINDING SITE	N/A	N/A	N/A	FOSL1	N/A	N/A	N/A	24194598	JASPAR	hg18	-1	chr22	36251558	36251568
OREG0665020	Homo sapiens	N/A	TRANSCRIPTION FACTOR BINDING SITE	N/A	N/A	N/A	FOSL1	N/A	N/A	N/A	24194598	JASPAR	hg19	-1	chr22	37921612	37921622
OREG0665020	Homo sapiens	N/A	TRANSCRIPTION FACTOR BINDING SITE	N/A	N/A	N/A	FOSL1	N/A	N/A	N/A	24194598	JASPAR	hg38	-1	chr22	37525605	37525615
OREG0665021	Homo sapiens	N/A	TRANSCRIPTION FACTOR BINDING SITE	N/A	N/A	N/A	FOSL1	N/A	N/A	N/A	24194598	JASPAR	hg18	-1	chr22	40106384	40106394
OREG0665021	Homo sapiens	N/A	TRANSCRIPTION FACTOR BINDING SITE	N/A	N/A	N/A	FOSL1	N/A	N/A	N/A	24194598	JASPAR	hg19	-1	chr22	41776438	41776448
OREG0665021	Homo sapiens	N/A	TRANSCRIPTION FACTOR BINDING SITE	N/A	N/A	N/A	FOSL1	N/A	N/A	N/A	24194598	JASPAR	hg38	-1	chr22	41380434	41380444
OREG0665022	Homo sapiens	N/A	TRANSCRIPTION FACTOR BINDING SITE	N/A	N/A	N/A	FOSL1	N/A	N/A	N/A	24194598	JASPAR	hg18	1	chr22	41726612	41726622
OREG0665022	Homo sapiens	N/A	TRANSCRIPTION FACTOR BINDING SITE	N/A	N/A	N/A	FOSL1	N/A	N/A	N/A	24194598	JASPAR	hg19	1	chr22	43396668	43396678
OREG0665022	Homo sapiens	N/A	TRANSCRIPTION FACTOR BINDING SITE	N/A	N/A	N/A	FOSL1	N/A	N/A	N/A	24194598	JASPAR	hg38	1	chr22	43000662	43000672
OREG0665023	Homo sapiens	N/A	TRANSCRIPTION FACTOR BINDING SITE	N/A	N/A	N/A	FOSL1	N/A	N/A	N/A	24194598	JASPAR	hg18	1	chr3	17649143	17649153
OREG0665023	Homo sapiens	N/A	TRANSCRIPTION FACTOR BINDING SITE	N/A	N/A	N/A	FOSL1	N/A	N/A	N/A	24194598	JASPAR	hg19	1	chr3	17674139	17674149
OREG0665023	Homo sapiens	N/A	TRANSCRIPTION FACTOR BINDING SITE	N/A	N/A	N/A	FOSL1	N/A	N/A	N/A	24194598	JASPAR	hg38	1	chr3	17632647	17632657
OREG0665024	Homo sapiens	N/A	TRANSCRIPTION FACTOR BINDING SITE	N/A	N/A	N/A	FOSL1	N/A	N/A	N/A	24194598	JASPAR	hg18	-1	chr3	19954216	19954226
OREG0665024	Homo sapiens	N/A	TRANSCRIPTION FACTOR BINDING SITE	N/A	N/A	N/A	FOSL1	N/A	N/A	N/A	24194598	JASPAR	hg19	-1	chr3	19979212	19979222
OREG0665024	Homo sapiens	N/A	TRANSCRIPTION FACTOR BINDING SITE	N/A	N/A	N/A	FOSL1	N/A	N/A	N/A	24194598	JASPAR	hg38	-1	chr3	19937720	19937730
OREG0665025	Homo sapiens	N/A	TRANSCRIPTION FACTOR BINDING SITE	N/A	N/A	N/A	FOSL1	N/A	N/A	N/A	24194598	JASPAR	hg18	1	chr3	37071788	37071798
OREG0665025	Homo sapiens	N/A	TRANSCRIPTION FACTOR BINDING SITE	N/A	N/A	N/A	FOSL1	N/A	N/A	N/A	24194598	JASPAR	hg19	1	chr3	37096784	37096794
OREG0665025	Homo sapiens	N/A	TRANSCRIPTION FACTOR BINDING SITE	N/A	N/A	N/A	FOSL1	N/A	N/A	N/A	24194598	JASPAR	hg38	1	chr3	37055293	37055303
OREG0665026	Homo sapiens	N/A	TRANSCRIPTION FACTOR BINDING SITE	N/A	N/A	N/A	FOSL1	N/A	N/A	N/A	24194598	JASPAR	hg18	1	chr3	42700658	42700668
OREG0665026	Homo sapiens	N/A	TRANSCRIPTION FACTOR BINDING SITE	N/A	N/A	N/A	FOSL1	N/A	N/A	N/A	24194598	JASPAR	hg19	1	chr3	42725654	42725664
OREG0665026	Homo sapiens	N/A	TRANSCRIPTION FACTOR BINDING SITE	N/A	N/A	N/A	FOSL1	N/A	N/A	N/A	24194598	JASPAR	hg38	1	chr3	42684162	42684172
OREG0665027	Homo sapiens	N/A	TRANSCRIPTION FACTOR BINDING SITE	N/A	N/A	N/A	FOSL1	N/A	N/A	N/A	24194598	JASPAR	hg18	1	chr3	47814123	47814133
OREG0665027	Homo sapiens	N/A	TRANSCRIPTION FACTOR BINDING SITE	N/A	N/A	N/A	FOSL1	N/A	N/A	N/A	24194598	JASPAR	hg19	1	chr3	47839119	47839129
OREG0665027	Homo sapiens	N/A	TRANSCRIPTION FACTOR BINDING SITE	N/A	N/A	N/A	FOSL1	N/A	N/A	N/A	24194598	JASPAR	hg38	1	chr3	47797629	47797639
OREG0665028	Homo sapiens	N/A	TRANSCRIPTION FACTOR BINDING SITE	N/A	N/A	N/A	FOSL1	N/A	N/A	N/A	24194598	JASPAR	hg18	-1	chr3	151670312	151670322
OREG0665028	Homo sapiens	N/A	TRANSCRIPTION FACTOR BINDING SITE	N/A	N/A	N/A	FOSL1	N/A	N/A	N/A	24194598	JASPAR	hg19	-1	chr3	150187622	150187632
OREG0665028	Homo sapiens	N/A	TRANSCRIPTION FACTOR BINDING SITE	N/A	N/A	N/A	FOSL1	N/A	N/A	N/A	24194598	JASPAR	hg38	-1	chr3	150469835	150469845
OREG0665029	Homo sapiens	N/A	TRANSCRIPTION FACTOR BINDING SITE	N/A	N/A	N/A	FOSL1	N/A	N/A	N/A	24194598	JASPAR	hg18	-1	chr3	186997215	186997225
OREG0665029	Homo sapiens	N/A	TRANSCRIPTION FACTOR BINDING SITE	N/A	N/A	N/A	FOSL1	N/A	N/A	N/A	24194598	JASPAR	hg19	-1	chr3	185514521	185514531
OREG0665029	Homo sapiens	N/A	TRANSCRIPTION FACTOR BINDING SITE	N/A	N/A	N/A	FOSL1	N/A	N/A	N/A	24194598	JASPAR	hg38	-1	chr3	185796733	185796743
OREG0665030	Homo sapiens	N/A	TRANSCRIPTION FACTOR BINDING SITE	N/A	N/A	N/A	FOSL1	N/A	N/A	N/A	24194598	JASPAR	hg18	-1	chr3	186997232	186997242
OREG0665030	Homo sapiens	N/A	TRANSCRIPTION FACTOR BINDING SITE	N/A	N/A	N/A	FOSL1	N/A	N/A	N/A	24194598	JASPAR	hg19	-1	chr3	185514538	185514548
OREG0665030	Homo sapiens	N/A	TRANSCRIPTION FACTOR BINDING SITE	N/A	N/A	N/A	FOSL1	N/A	N/A	N/A	24194598	JASPAR	hg38	-1	chr3	185796750	185796760
OREG0665031	Homo sapiens	N/A	TRANSCRIPTION FACTOR BINDING SITE	N/A	N/A	N/A	FOSL1	N/A	N/A	N/A	24194598	JASPAR	hg18	-1	chr4	1881443	1881453
OREG0665031	Homo sapiens	N/A	TRANSCRIPTION FACTOR BINDING SITE	N/A	N/A	N/A	FOSL1	N/A	N/A	N/A	24194598	JASPAR	hg19	-1	chr4	1911645	1911655
OREG0665031	Homo sapiens	N/A	TRANSCRIPTION FACTOR BINDING SITE	N/A	N/A	N/A	FOSL1	N/A	N/A	N/A	24194598	JASPAR	hg38	-1	chr4	1909918	1909928
OREG0665032	Homo sapiens	N/A	TRANSCRIPTION FACTOR BINDING SITE	N/A	N/A	N/A	FOSL1	N/A	N/A	N/A	24194598	JASPAR	hg18	-1	chr4	7259997	7260007
OREG0665032	Homo sapiens	N/A	TRANSCRIPTION FACTOR BINDING SITE	N/A	N/A	N/A	FOSL1	N/A	N/A	N/A	24194598	JASPAR	hg19	-1	chr4	7209096	7209106
OREG0665032	Homo sapiens	N/A	TRANSCRIPTION FACTOR BINDING SITE	N/A	N/A	N/A	FOSL1	N/A	N/A	N/A	24194598	JASPAR	hg38	-1	chr4	7207369	7207379
OREG0665033	Homo sapiens	N/A	TRANSCRIPTION FACTOR BINDING SITE	N/A	N/A	N/A	FOSL1	N/A	N/A	N/A	24194598	JASPAR	hg18	1	chr4	71940216	71940226
OREG0665033	Homo sapiens	N/A	TRANSCRIPTION FACTOR BINDING SITE	N/A	N/A	N/A	FOSL1	N/A	N/A	N/A	24194598	JASPAR	hg19	1	chr4	71721352	71721362
OREG0665033	Homo sapiens	N/A	TRANSCRIPTION FACTOR BINDING SITE	N/A	N/A	N/A	FOSL1	N/A	N/A	N/A	24194598	JASPAR	hg38	1	chr4	70855635	70855645
OREG0665034	Homo sapiens	N/A	TRANSCRIPTION FACTOR BINDING SITE	N/A	N/A	N/A	FOSL1	N/A	N/A	N/A	24194598	JASPAR	hg18	-1	chr4	152153646	152153656
OREG0665034	Homo sapiens	N/A	TRANSCRIPTION FACTOR BINDING SITE	N/A	N/A	N/A	FOSL1	N/A	N/A	N/A	24194598	JASPAR	hg19	-1	chr4	151934196	151934206
OREG0665034	Homo sapiens	N/A	TRANSCRIPTION FACTOR BINDING SITE	N/A	N/A	N/A	FOSL1	N/A	N/A	N/A	24194598	JASPAR	hg38	-1	chr4	151013044	151013054
OREG0665035	Homo sapiens	N/A	TRANSCRIPTION FACTOR BINDING SITE	N/A	N/A	N/A	FOSL1	N/A	N/A	N/A	24194598	JASPAR	hg18	-1	chr5	39647134	39647144
OREG0665035	Homo sapiens	N/A	TRANSCRIPTION FACTOR BINDING SITE	N/A	N/A	N/A	FOSL1	N/A	N/A	N/A	24194598	JASPAR	hg19	-1	chr5	39611377	39611387
OREG0665035	Homo sapiens	N/A	TRANSCRIPTION FACTOR BINDING SITE	N/A	N/A	N/A	FOSL1	N/A	N/A	N/A	24194598	JASPAR	hg38	-1	chr5	39611275	39611285
OREG0665036	Homo sapiens	N/A	TRANSCRIPTION FACTOR BINDING SITE	N/A	N/A	N/A	FOSL1	N/A	N/A	N/A	24194598	JASPAR	hg18	1	chr5	90612186	90612196
OREG0665036	Homo sapiens	N/A	TRANSCRIPTION FACTOR BINDING SITE	N/A	N/A	N/A	FOSL1	N/A	N/A	N/A	24194598	JASPAR	hg19	1	chr5	90576430	90576440
OREG0665036	Homo sapiens	N/A	TRANSCRIPTION FACTOR BINDING SITE	N/A	N/A	N/A	FOSL1	N/A	N/A	N/A	24194598	JASPAR	hg38	1	chr5	91280613	91280623
OREG0665037	Homo sapiens	N/A	TRANSCRIPTION FACTOR BINDING SITE	N/A	N/A	N/A	FOSL1	N/A	N/A	N/A	24194598	JASPAR	hg18	1	chr5	90612197	90612207
OREG0665037	Homo sapiens	N/A	TRANSCRIPTION FACTOR BINDING SITE	N/A	N/A	N/A	FOSL1	N/A	N/A	N/A	24194598	JASPAR	hg19	1	chr5	90576441	90576451
OREG0665037	Homo sapiens	N/A	TRANSCRIPTION FACTOR BINDING SITE	N/A	N/A	N/A	FOSL1	N/A	N/A	N/A	24194598	JASPAR	hg38	1	chr5	91280624	91280634
OREG0665038	Homo sapiens	N/A	TRANSCRIPTION FACTOR BINDING SITE	N/A	N/A	N/A	FOSL1	N/A	N/A	N/A	24194598	JASPAR	hg18	-1	chr5	138940113	138940123
OREG0665038	Homo sapiens	N/A	TRANSCRIPTION FACTOR BINDING SITE	N/A	N/A	N/A	FOSL1	N/A	N/A	N/A	24194598	JASPAR	hg19	-1	chr5	138959929	138959939
OREG0665038	Homo sapiens	N/A	TRANSCRIPTION FACTOR BINDING SITE	N/A	N/A	N/A	FOSL1	N/A	N/A	N/A	24194598	JASPAR	hg38	-1	chr5	139580344	139580354
OREG0665039	Homo sapiens	N/A	TRANSCRIPTION FACTOR BINDING SITE	N/A	N/A	N/A	FOSL1	N/A	N/A	N/A	24194598	JASPAR	hg18	-1	chr5	139057622	139057632
OREG0665039	Homo sapiens	N/A	TRANSCRIPTION FACTOR BINDING SITE	N/A	N/A	N/A	FOSL1	N/A	N/A	N/A	24194598	JASPAR	hg19	-1	chr5	139077438	139077448
OREG0665039	Homo sapiens	N/A	TRANSCRIPTION FACTOR BINDING SITE	N/A	N/A	N/A	FOSL1	N/A	N/A	N/A	24194598	JASPAR	hg38	-1	chr5	139697853	139697863
OREG0665040	Homo sapiens	N/A	TRANSCRIPTION FACTOR BINDING SITE	N/A	N/A	N/A	FOSL1	N/A	N/A	N/A	24194598	JASPAR	hg18	-1	chr5	139759889	139759899
OREG0665040	Homo sapiens	N/A	TRANSCRIPTION FACTOR BINDING SITE	N/A	N/A	N/A	FOSL1	N/A	N/A	N/A	24194598	JASPAR	hg19	-1	chr5	139779705	139779715
OREG0665040	Homo sapiens	N/A	TRANSCRIPTION FACTOR BINDING SITE	N/A	N/A	N/A	FOSL1	N/A	N/A	N/A	24194598	JASPAR	hg38	-1	chr5	140400120	140400130
OREG0665041	Homo sapiens	N/A	TRANSCRIPTION FACTOR BINDING SITE	N/A	N/A	N/A	FOSL1	N/A	N/A	N/A	24194598	JASPAR	hg18	1	chr5	180599995	180600005
OREG0665041	Homo sapiens	N/A	TRANSCRIPTION FACTOR BINDING SITE	N/A	N/A	N/A	FOSL1	N/A	N/A	N/A	24194598	JASPAR	hg19	1	chr5	180667389	180667399
OREG0665041	Homo sapiens	N/A	TRANSCRIPTION FACTOR BINDING SITE	N/A	N/A	N/A	FOSL1	N/A	N/A	N/A	24194598	JASPAR	hg38	1	chr5	181240389	181240399
OREG0665042	Homo sapiens	N/A	TRANSCRIPTION FACTOR BINDING SITE	N/A	N/A	N/A	FOSL1	N/A	N/A	N/A	24194598	JASPAR	hg18	1	chr6	7865220	7865230
OREG0665042	Homo sapiens	N/A	TRANSCRIPTION FACTOR BINDING SITE	N/A	N/A	N/A	FOSL1	N/A	N/A	N/A	24194598	JASPAR	hg19	1	chr6	7920221	7920231
OREG0665042	Homo sapiens	N/A	TRANSCRIPTION FACTOR BINDING SITE	N/A	N/A	N/A	FOSL1	N/A	N/A	N/A	24194598	JASPAR	hg38	1	chr6	7919988	7919998
OREG0665043	Homo sapiens	N/A	TRANSCRIPTION FACTOR BINDING SITE	N/A	N/A	N/A	FOSL1	N/A	N/A	N/A	24194598	JASPAR	hg18	1	chr6	31161948	31161958
OREG0665043	Homo sapiens	N/A	TRANSCRIPTION FACTOR BINDING SITE	N/A	N/A	N/A	FOSL1	N/A	N/A	N/A	24194598	JASPAR	hg19	1	chr6	31053969	31053979
OREG0665043	Homo sapiens	N/A	TRANSCRIPTION FACTOR BINDING SITE	N/A	N/A	N/A	FOSL1	N/A	N/A	N/A	24194598	JASPAR	hg38	1	chr6	31086192	31086202
OREG0665044	Homo sapiens	N/A	TRANSCRIPTION FACTOR BINDING SITE	N/A	N/A	N/A	FOSL1	N/A	N/A	N/A	24194598	JASPAR	hg18	-1	chr6	43053840	43053850
OREG0665044	Homo sapiens	N/A	TRANSCRIPTION FACTOR BINDING SITE	N/A	N/A	N/A	FOSL1	N/A	N/A	N/A	24194598	JASPAR	hg19	-1	chr6	42945862	42945872
OREG0665044	Homo sapiens	N/A	TRANSCRIPTION FACTOR BINDING SITE	N/A	N/A	N/A	FOSL1	N/A	N/A	N/A	24194598	JASPAR	hg38	-1	chr6	42978124	42978134
OREG0665045	Homo sapiens	N/A	TRANSCRIPTION FACTOR BINDING SITE	N/A	N/A	N/A	FOSL1	N/A	N/A	N/A	24194598	JASPAR	hg18	1	chr6	83642439	83642449
OREG0665045	Homo sapiens	N/A	TRANSCRIPTION FACTOR BINDING SITE	N/A	N/A	N/A	FOSL1	N/A	N/A	N/A	24194598	JASPAR	hg19	1	chr6	83585720	83585730
OREG0665045	Homo sapiens	N/A	TRANSCRIPTION FACTOR BINDING SITE	N/A	N/A	N/A	FOSL1	N/A	N/A	N/A	24194598	JASPAR	hg38	1	chr6	82876001	82876011
OREG0665046	Homo sapiens	N/A	TRANSCRIPTION FACTOR BINDING SITE	N/A	N/A	N/A	FOSL1	N/A	N/A	N/A	24194598	JASPAR	hg18	1	chr6	150371548	150371558
OREG0665046	Homo sapiens	N/A	TRANSCRIPTION FACTOR BINDING SITE	N/A	N/A	N/A	FOSL1	N/A	N/A	N/A	24194598	JASPAR	hg19	1	chr6	150329855	150329865
OREG0665046	Homo sapiens	N/A	TRANSCRIPTION FACTOR BINDING SITE	N/A	N/A	N/A	FOSL1	N/A	N/A	N/A	24194598	JASPAR	hg38	1	chr6	150008719	150008729
OREG0665047	Homo sapiens	N/A	TRANSCRIPTION FACTOR BINDING SITE	N/A	N/A	N/A	FOSL1	N/A	N/A	N/A	24194598	JASPAR	hg18	1	chr6	150435214	150435224
OREG0665047	Homo sapiens	N/A	TRANSCRIPTION FACTOR BINDING SITE	N/A	N/A	N/A	FOSL1	N/A	N/A	N/A	24194598	JASPAR	hg19	1	chr6	150393521	150393531
OREG0665047	Homo sapiens	N/A	TRANSCRIPTION FACTOR BINDING SITE	N/A	N/A	N/A	FOSL1	N/A	N/A	N/A	24194598	JASPAR	hg38	1	chr6	150072385	150072395
OREG0665048	Homo sapiens	N/A	TRANSCRIPTION FACTOR BINDING SITE	N/A	N/A	N/A	FOSL1	N/A	N/A	N/A	24194598	JASPAR	hg18	-1	chr7	2116692	2116702
OREG0665048	Homo sapiens	N/A	TRANSCRIPTION FACTOR BINDING SITE	N/A	N/A	N/A	FOSL1	N/A	N/A	N/A	24194598	JASPAR	hg19	-1	chr7	2150166	2150176
OREG0665048	Homo sapiens	N/A	TRANSCRIPTION FACTOR BINDING SITE	N/A	N/A	N/A	FOSL1	N/A	N/A	N/A	24194598	JASPAR	hg38	-1	chr7	2110531	2110541
OREG0665049	Homo sapiens	N/A	TRANSCRIPTION FACTOR BINDING SITE	N/A	N/A	N/A	FOSL1	N/A	N/A	N/A	24194598	JASPAR	hg18	1	chr7	2116725	2116735
OREG0665049	Homo sapiens	N/A	TRANSCRIPTION FACTOR BINDING SITE	N/A	N/A	N/A	FOSL1	N/A	N/A	N/A	24194598	JASPAR	hg19	1	chr7	2150199	2150209
OREG0665049	Homo sapiens	N/A	TRANSCRIPTION FACTOR BINDING SITE	N/A	N/A	N/A	FOSL1	N/A	N/A	N/A	24194598	JASPAR	hg38	1	chr7	2110564	2110574
OREG0665050	Homo sapiens	N/A	TRANSCRIPTION FACTOR BINDING SITE	N/A	N/A	N/A	FOSL1	N/A	N/A	N/A	24194598	JASPAR	hg18	-1	chr7	6014293	6014303
OREG0665050	Homo sapiens	N/A	TRANSCRIPTION FACTOR BINDING SITE	N/A	N/A	N/A	FOSL1	N/A	N/A	N/A	24194598	JASPAR	hg19	-1	chr7	6047767	6047777
OREG0665050	Homo sapiens	N/A	TRANSCRIPTION FACTOR BINDING SITE	N/A	N/A	N/A	FOSL1	N/A	N/A	N/A	24194598	JASPAR	hg38	-1	chr7	6008136	6008146
OREG0665051	Homo sapiens	N/A	TRANSCRIPTION FACTOR BINDING SITE	N/A	N/A	N/A	FOSL1	N/A	N/A	N/A	24194598	JASPAR	hg18	-1	chr7	152039353	152039363
OREG0665051	Homo sapiens	N/A	TRANSCRIPTION FACTOR BINDING SITE	N/A	N/A	N/A	FOSL1	N/A	N/A	N/A	24194598	JASPAR	hg19	-1	chr7	152408420	152408430
OREG0665051	Homo sapiens	N/A	TRANSCRIPTION FACTOR BINDING SITE	N/A	N/A	N/A	FOSL1	N/A	N/A	N/A	24194598	JASPAR	hg38	-1	chr7	152711335	152711345
OREG0665052	Homo sapiens	N/A	TRANSCRIPTION FACTOR BINDING SITE	N/A	N/A	N/A	FOSL1	N/A	N/A	N/A	24194598	JASPAR	hg18	1	chr7	158492459	158492469
OREG0665052	Homo sapiens	N/A	TRANSCRIPTION FACTOR BINDING SITE	N/A	N/A	N/A	FOSL1	N/A	N/A	N/A	24194598	JASPAR	hg19	1	chr7	158799698	158799708
OREG0665052	Homo sapiens	N/A	TRANSCRIPTION FACTOR BINDING SITE	N/A	N/A	N/A	FOSL1	N/A	N/A	N/A	24194598	JASPAR	hg38	1	chr7	159007007	159007017
OREG0665053	Homo sapiens	N/A	TRANSCRIPTION FACTOR BINDING SITE	N/A	N/A	N/A	FOSL1	N/A	N/A	N/A	24194598	JASPAR	hg18	1	chr8	13020837	13020847
OREG0665053	Homo sapiens	N/A	TRANSCRIPTION FACTOR BINDING SITE	N/A	N/A	N/A	FOSL1	N/A	N/A	N/A	24194598	JASPAR	hg19	1	chr8	12976466	12976476
OREG0665053	Homo sapiens	N/A	TRANSCRIPTION FACTOR BINDING SITE	N/A	N/A	N/A	FOSL1	N/A	N/A	N/A	24194598	JASPAR	hg38	1	chr8	13118957	13118967
OREG0665054	Homo sapiens	N/A	TRANSCRIPTION FACTOR BINDING SITE	N/A	N/A	N/A	FOSL1	N/A	N/A	N/A	24194598	JASPAR	hg18	1	chr8	23487993	23488003
OREG0665054	Homo sapiens	N/A	TRANSCRIPTION FACTOR BINDING SITE	N/A	N/A	N/A	FOSL1	N/A	N/A	N/A	24194598	JASPAR	hg19	1	chr8	23432048	23432058
OREG0665054	Homo sapiens	N/A	TRANSCRIPTION FACTOR BINDING SITE	N/A	N/A	N/A	FOSL1	N/A	N/A	N/A	24194598	JASPAR	hg38	1	chr8	23574535	23574545
OREG0665055	Homo sapiens	N/A	TRANSCRIPTION FACTOR BINDING SITE	N/A	N/A	N/A	FOSL1	N/A	N/A	N/A	24194598	JASPAR	hg18	-1	chr8	30633152	30633162
OREG0665055	Homo sapiens	N/A	TRANSCRIPTION FACTOR BINDING SITE	N/A	N/A	N/A	FOSL1	N/A	N/A	N/A	24194598	JASPAR	hg19	-1	chr8	30513610	30513620
OREG0665055	Homo sapiens	N/A	TRANSCRIPTION FACTOR BINDING SITE	N/A	N/A	N/A	FOSL1	N/A	N/A	N/A	24194598	JASPAR	hg38	-1	chr8	30656093	30656103
OREG0665056	Homo sapiens	N/A	TRANSCRIPTION FACTOR BINDING SITE	N/A	N/A	N/A	FOSL1	N/A	N/A	N/A	24194598	JASPAR	hg18	1	chr8	56914802	56914812
OREG0665056	Homo sapiens	N/A	TRANSCRIPTION FACTOR BINDING SITE	N/A	N/A	N/A	FOSL1	N/A	N/A	N/A	24194598	JASPAR	hg19	1	chr8	56752248	56752258
OREG0665056	Homo sapiens	N/A	TRANSCRIPTION FACTOR BINDING SITE	N/A	N/A	N/A	FOSL1	N/A	N/A	N/A	24194598	JASPAR	hg38	1	chr8	55839689	55839699
OREG0665057	Homo sapiens	N/A	TRANSCRIPTION FACTOR BINDING SITE	N/A	N/A	N/A	FOSL1	N/A	N/A	N/A	24194598	JASPAR	hg18	-1	chr8	62666734	62666744
OREG0665057	Homo sapiens	N/A	TRANSCRIPTION FACTOR BINDING SITE	N/A	N/A	N/A	FOSL1	N/A	N/A	N/A	24194598	JASPAR	hg19	-1	chr8	62504180	62504190
OREG0665057	Homo sapiens	N/A	TRANSCRIPTION FACTOR BINDING SITE	N/A	N/A	N/A	FOSL1	N/A	N/A	N/A	24194598	JASPAR	hg38	-1	chr8	61591621	61591631
OREG0665058	Homo sapiens	N/A	TRANSCRIPTION FACTOR BINDING SITE	N/A	N/A	N/A	FOSL1	N/A	N/A	N/A	24194598	JASPAR	hg18	-1	chr8	98296259	98296269
OREG0665058	Homo sapiens	N/A	TRANSCRIPTION FACTOR BINDING SITE	N/A	N/A	N/A	FOSL1	N/A	N/A	N/A	24194598	JASPAR	hg19	-1	chr8	98227083	98227093
OREG0665058	Homo sapiens	N/A	TRANSCRIPTION FACTOR BINDING SITE	N/A	N/A	N/A	FOSL1	N/A	N/A	N/A	24194598	JASPAR	hg38	-1	chr8	97214855	97214865
OREG0665059	Homo sapiens	N/A	TRANSCRIPTION FACTOR BINDING SITE	N/A	N/A	N/A	FOSL1	N/A	N/A	N/A	24194598	JASPAR	hg18	1	chr8	103820165	103820175
OREG0665059	Homo sapiens	N/A	TRANSCRIPTION FACTOR BINDING SITE	N/A	N/A	N/A	FOSL1	N/A	N/A	N/A	24194598	JASPAR	hg19	1	chr8	103750989	103750999
OREG0665059	Homo sapiens	N/A	TRANSCRIPTION FACTOR BINDING SITE	N/A	N/A	N/A	FOSL1	N/A	N/A	N/A	24194598	JASPAR	hg38	1	chr8	102738761	102738771
OREG0665060	Homo sapiens	N/A	TRANSCRIPTION FACTOR BINDING SITE	N/A	N/A	N/A	FOSL1	N/A	N/A	N/A	24194598	JASPAR	hg18	1	chr8	125453952	125453962
OREG0665060	Homo sapiens	N/A	TRANSCRIPTION FACTOR BINDING SITE	N/A	N/A	N/A	FOSL1	N/A	N/A	N/A	24194598	JASPAR	hg19	1	chr8	125384771	125384781
OREG0665060	Homo sapiens	N/A	TRANSCRIPTION FACTOR BINDING SITE	N/A	N/A	N/A	FOSL1	N/A	N/A	N/A	24194598	JASPAR	hg38	1	chr8	124372530	124372540
OREG0665061	Homo sapiens	N/A	TRANSCRIPTION FACTOR BINDING SITE	N/A	N/A	N/A	FOSL1	N/A	N/A	N/A	24194598	JASPAR	hg18	-1	chr9	13257973	13257983
OREG0665061	Homo sapiens	N/A	TRANSCRIPTION FACTOR BINDING SITE	N/A	N/A	N/A	FOSL1	N/A	N/A	N/A	24194598	JASPAR	hg19	-1	chr9	13267973	13267983
OREG0665061	Homo sapiens	N/A	TRANSCRIPTION FACTOR BINDING SITE	N/A	N/A	N/A	FOSL1	N/A	N/A	N/A	24194598	JASPAR	hg38	-1	chr9	13267974	13267984
OREG0665062	Homo sapiens	N/A	TRANSCRIPTION FACTOR BINDING SITE	N/A	N/A	N/A	FOSL1	N/A	N/A	N/A	24194598	JASPAR	hg18	1	chr9	13257989	13257999
OREG0665062	Homo sapiens	N/A	TRANSCRIPTION FACTOR BINDING SITE	N/A	N/A	N/A	FOSL1	N/A	N/A	N/A	24194598	JASPAR	hg19	1	chr9	13267989	13267999
OREG0665062	Homo sapiens	N/A	TRANSCRIPTION FACTOR BINDING SITE	N/A	N/A	N/A	FOSL1	N/A	N/A	N/A	24194598	JASPAR	hg38	1	chr9	13267990	13268000
OREG0665063	Homo sapiens	N/A	TRANSCRIPTION FACTOR BINDING SITE	N/A	N/A	N/A	FOSL1	N/A	N/A	N/A	24194598	JASPAR	hg18	-1	chr9	19144351	19144361
OREG0665063	Homo sapiens	N/A	TRANSCRIPTION FACTOR BINDING SITE	N/A	N/A	N/A	FOSL1	N/A	N/A	N/A	24194598	JASPAR	hg19	-1	chr9	19154351	19154361
OREG0665063	Homo sapiens	N/A	TRANSCRIPTION FACTOR BINDING SITE	N/A	N/A	N/A	FOSL1	N/A	N/A	N/A	24194598	JASPAR	hg38	-1	chr9	19154353	19154363
OREG0665064	Homo sapiens	N/A	TRANSCRIPTION FACTOR BINDING SITE	N/A	N/A	N/A	FOSL1	N/A	N/A	N/A	24194598	JASPAR	hg18	-1	chr9	19174436	19174446
OREG0665064	Homo sapiens	N/A	TRANSCRIPTION FACTOR BINDING SITE	N/A	N/A	N/A	FOSL1	N/A	N/A	N/A	24194598	JASPAR	hg19	-1	chr9	19184436	19184446
OREG0665064	Homo sapiens	N/A	TRANSCRIPTION FACTOR BINDING SITE	N/A	N/A	N/A	FOSL1	N/A	N/A	N/A	24194598	JASPAR	hg38	-1	chr9	19184438	19184448
OREG0665065	Homo sapiens	N/A	TRANSCRIPTION FACTOR BINDING SITE	N/A	N/A	N/A	FOSL1	N/A	N/A	N/A	24194598	JASPAR	hg18	1	chr9	33448674	33448684
OREG0665065	Homo sapiens	N/A	TRANSCRIPTION FACTOR BINDING SITE	N/A	N/A	N/A	FOSL1	N/A	N/A	N/A	24194598	JASPAR	hg19	1	chr9	33458674	33458684
OREG0665065	Homo sapiens	N/A	TRANSCRIPTION FACTOR BINDING SITE	N/A	N/A	N/A	FOSL1	N/A	N/A	N/A	24194598	JASPAR	hg38	1	chr9	33458676	33458686
OREG0665066	Homo sapiens	N/A	TRANSCRIPTION FACTOR BINDING SITE	N/A	N/A	N/A	FOSL1	N/A	N/A	N/A	24194598	JASPAR	hg18	1	chr9	35914398	35914408
OREG0665066	Homo sapiens	N/A	TRANSCRIPTION FACTOR BINDING SITE	N/A	N/A	N/A	FOSL1	N/A	N/A	N/A	24194598	JASPAR	hg19	1	chr9	35924398	35924408
OREG0665066	Homo sapiens	N/A	TRANSCRIPTION FACTOR BINDING SITE	N/A	N/A	N/A	FOSL1	N/A	N/A	N/A	24194598	JASPAR	hg38	1	chr9	35924401	35924411
OREG0665067	Homo sapiens	N/A	TRANSCRIPTION FACTOR BINDING SITE	N/A	N/A	N/A	FOSL1	N/A	N/A	N/A	24194598	JASPAR	hg18	1	chr9	78623233	78623243
OREG0665067	Homo sapiens	N/A	TRANSCRIPTION FACTOR BINDING SITE	N/A	N/A	N/A	FOSL1	N/A	N/A	N/A	24194598	JASPAR	hg19	1	chr9	79433413	79433423
OREG0665067	Homo sapiens	N/A	TRANSCRIPTION FACTOR BINDING SITE	N/A	N/A	N/A	FOSL1	N/A	N/A	N/A	24194598	JASPAR	hg38	1	chr9	76818497	76818507
OREG0665068	Homo sapiens	N/A	TRANSCRIPTION FACTOR BINDING SITE	N/A	N/A	N/A	FOSL1	N/A	N/A	N/A	24194598	JASPAR	hg18	-1	chr9	78623248	78623258
OREG0665068	Homo sapiens	N/A	TRANSCRIPTION FACTOR BINDING SITE	N/A	N/A	N/A	FOSL1	N/A	N/A	N/A	24194598	JASPAR	hg19	-1	chr9	79433428	79433438
OREG0665068	Homo sapiens	N/A	TRANSCRIPTION FACTOR BINDING SITE	N/A	N/A	N/A	FOSL1	N/A	N/A	N/A	24194598	JASPAR	hg38	-1	chr9	76818512	76818522
OREG0665069	Homo sapiens	N/A	TRANSCRIPTION FACTOR BINDING SITE	N/A	N/A	N/A	FOSL1	N/A	N/A	N/A	24194598	JASPAR	hg18	-1	chr9	89310365	89310375
OREG0665069	Homo sapiens	N/A	TRANSCRIPTION FACTOR BINDING SITE	N/A	N/A	N/A	FOSL1	N/A	N/A	N/A	24194598	JASPAR	hg19	-1	chr9	90120545	90120555
OREG0665069	Homo sapiens	N/A	TRANSCRIPTION FACTOR BINDING SITE	N/A	N/A	N/A	FOSL1	N/A	N/A	N/A	24194598	JASPAR	hg38	-1	chr9	87505630	87505640
OREG0665070	Homo sapiens	N/A	TRANSCRIPTION FACTOR BINDING SITE	N/A	N/A	N/A	FOSL1	N/A	N/A	N/A	24194598	JASPAR	hg18	-1	chr9	122683525	122683535
OREG0665070	Homo sapiens	N/A	TRANSCRIPTION FACTOR BINDING SITE	N/A	N/A	N/A	FOSL1	N/A	N/A	N/A	24194598	JASPAR	hg19	-1	chr9	123643704	123643714
OREG0665070	Homo sapiens	N/A	TRANSCRIPTION FACTOR BINDING SITE	N/A	N/A	N/A	FOSL1	N/A	N/A	N/A	24194598	JASPAR	hg38	-1	chr9	120881426	120881436
OREG0665071	Homo sapiens	N/A	TRANSCRIPTION FACTOR BINDING SITE	N/A	N/A	N/A	FOSL1	N/A	N/A	N/A	24194598	JASPAR	hg18	1	chr9	128506849	128506859
OREG0665071	Homo sapiens	N/A	TRANSCRIPTION FACTOR BINDING SITE	N/A	N/A	N/A	FOSL1	N/A	N/A	N/A	24194598	JASPAR	hg19	1	chr9	129467028	129467038
OREG0665071	Homo sapiens	N/A	TRANSCRIPTION FACTOR BINDING SITE	N/A	N/A	N/A	FOSL1	N/A	N/A	N/A	24194598	JASPAR	hg38	1	chr9	126704749	126704759
OREG0665072	Homo sapiens	N/A	TRANSCRIPTION FACTOR BINDING SITE	N/A	N/A	N/A	FOSL1	N/A	N/A	N/A	24194598	JASPAR	hg18	-1	chr9	139006110	139006120
OREG0665072	Homo sapiens	N/A	TRANSCRIPTION FACTOR BINDING SITE	N/A	N/A	N/A	FOSL1	N/A	N/A	N/A	24194598	JASPAR	hg19	-1	chr9	139886289	139886299
OREG0665072	Homo sapiens	N/A	TRANSCRIPTION FACTOR BINDING SITE	N/A	N/A	N/A	FOSL1	N/A	N/A	N/A	24194598	JASPAR	hg38	-1	chr9	136991837	136991847
OREG0665073	Homo sapiens	N/A	TRANSCRIPTION FACTOR BINDING SITE	N/A	N/A	N/A	FOSL1	N/A	N/A	N/A	24194598	JASPAR	hg18	1	chr9	139614822	139614832
OREG0665073	Homo sapiens	N/A	TRANSCRIPTION FACTOR BINDING SITE	N/A	N/A	N/A	FOSL1	N/A	N/A	N/A	24194598	JASPAR	hg19	1	chr9	140495001	140495011
OREG0665073	Homo sapiens	N/A	TRANSCRIPTION FACTOR BINDING SITE	N/A	N/A	N/A	FOSL1	N/A	N/A	N/A	24194598	JASPAR	hg38	1	chr9	137600549	137600559
OREG0665074	Homo sapiens	N/A	TRANSCRIPTION FACTOR BINDING SITE	N/A	N/A	N/A	FOSL1	N/A	N/A	N/A	24194598	JASPAR	hg18	-1	chr1	21290334	21290344
OREG0665074	Homo sapiens	N/A	TRANSCRIPTION FACTOR BINDING SITE	N/A	N/A	N/A	FOSL1	N/A	N/A	N/A	24194598	JASPAR	hg19	-1	chr1	21417747	21417757
OREG0665074	Homo sapiens	N/A	TRANSCRIPTION FACTOR BINDING SITE	N/A	N/A	N/A	FOSL1	N/A	N/A	N/A	24194598	JASPAR	hg38	-1	chr1	21091254	21091264
OREG0665075	Homo sapiens	N/A	TRANSCRIPTION FACTOR BINDING SITE	N/A	N/A	N/A	FOSL1	N/A	N/A	N/A	24194598	JASPAR	hg18	1	chr1	21290349	21290359
OREG0665075	Homo sapiens	N/A	TRANSCRIPTION FACTOR BINDING SITE	N/A	N/A	N/A	FOSL1	N/A	N/A	N/A	24194598	JASPAR	hg19	1	chr1	21417762	21417772
OREG0665075	Homo sapiens	N/A	TRANSCRIPTION FACTOR BINDING SITE	N/A	N/A	N/A	FOSL1	N/A	N/A	N/A	24194598	JASPAR	hg38	1	chr1	21091269	21091279
OREG0665076	Homo sapiens	N/A	TRANSCRIPTION FACTOR BINDING SITE	N/A	N/A	N/A	FOSL1	N/A	N/A	N/A	24194598	JASPAR	hg18	-1	chr1	28700282	28700292
OREG0665076	Homo sapiens	N/A	TRANSCRIPTION FACTOR BINDING SITE	N/A	N/A	N/A	FOSL1	N/A	N/A	N/A	24194598	JASPAR	hg19	-1	chr1	28827695	28827705
OREG0665076	Homo sapiens	N/A	TRANSCRIPTION FACTOR BINDING SITE	N/A	N/A	N/A	FOSL1	N/A	N/A	N/A	24194598	JASPAR	hg38	-1	chr1	28501183	28501193
OREG0665077	Homo sapiens	N/A	TRANSCRIPTION FACTOR BINDING SITE	N/A	N/A	N/A	FOSL1	N/A	N/A	N/A	24194598	JASPAR	hg18	-1	chr1	54646711	54646721
OREG0665077	Homo sapiens	N/A	TRANSCRIPTION FACTOR BINDING SITE	N/A	N/A	N/A	FOSL1	N/A	N/A	N/A	24194598	JASPAR	hg19	-1	chr1	54874123	54874133
OREG0665077	Homo sapiens	N/A	TRANSCRIPTION FACTOR BINDING SITE	N/A	N/A	N/A	FOSL1	N/A	N/A	N/A	24194598	JASPAR	hg38	-1	chr1	54408450	54408460
OREG0665078	Homo sapiens	N/A	TRANSCRIPTION FACTOR BINDING SITE	N/A	N/A	N/A	FOSL1	N/A	N/A	N/A	24194598	JASPAR	hg18	-1	chr1	54646727	54646737
OREG0665078	Homo sapiens	N/A	TRANSCRIPTION FACTOR BINDING SITE	N/A	N/A	N/A	FOSL1	N/A	N/A	N/A	24194598	JASPAR	hg19	-1	chr1	54874139	54874149
OREG0665078	Homo sapiens	N/A	TRANSCRIPTION FACTOR BINDING SITE	N/A	N/A	N/A	FOSL1	N/A	N/A	N/A	24194598	JASPAR	hg38	-1	chr1	54408466	54408476
OREG0665079	Homo sapiens	N/A	TRANSCRIPTION FACTOR BINDING SITE	N/A	N/A	N/A	FOSL1	N/A	N/A	N/A	24194598	JASPAR	hg18	1	chr1	61196488	61196498
OREG0665079	Homo sapiens	N/A	TRANSCRIPTION FACTOR BINDING SITE	N/A	N/A	N/A	FOSL1	N/A	N/A	N/A	24194598	JASPAR	hg19	1	chr1	61423900	61423910
OREG0665079	Homo sapiens	N/A	TRANSCRIPTION FACTOR BINDING SITE	N/A	N/A	N/A	FOSL1	N/A	N/A	N/A	24194598	JASPAR	hg38	1	chr1	60958228	60958238
OREG0665080	Homo sapiens	N/A	TRANSCRIPTION FACTOR BINDING SITE	N/A	N/A	N/A	FOSL1	N/A	N/A	N/A	24194598	JASPAR	hg18	-1	chr1	89783919	89783929
OREG0665080	Homo sapiens	N/A	TRANSCRIPTION FACTOR BINDING SITE	N/A	N/A	N/A	FOSL1	N/A	N/A	N/A	24194598	JASPAR	hg19	-1	chr1	90011331	90011341
OREG0665080	Homo sapiens	N/A	TRANSCRIPTION FACTOR BINDING SITE	N/A	N/A	N/A	FOSL1	N/A	N/A	N/A	24194598	JASPAR	hg38	-1	chr1	89545772	89545782
OREG0665081	Homo sapiens	N/A	TRANSCRIPTION FACTOR BINDING SITE	N/A	N/A	N/A	FOSL1	N/A	N/A	N/A	24194598	JASPAR	hg18	1	chr1	111944019	111944029
OREG0665081	Homo sapiens	N/A	TRANSCRIPTION FACTOR BINDING SITE	N/A	N/A	N/A	FOSL1	N/A	N/A	N/A	24194598	JASPAR	hg19	1	chr1	112142496	112142506
OREG0665081	Homo sapiens	N/A	TRANSCRIPTION FACTOR BINDING SITE	N/A	N/A	N/A	FOSL1	N/A	N/A	N/A	24194598	JASPAR	hg38	1	chr1	111599874	111599884
OREG0665082	Homo sapiens	N/A	TRANSCRIPTION FACTOR BINDING SITE	N/A	N/A	N/A	FOSL1	N/A	N/A	N/A	24194598	JASPAR	hg18	1	chr1	150185042	150185052
OREG0665082	Homo sapiens	N/A	TRANSCRIPTION FACTOR BINDING SITE	N/A	N/A	N/A	FOSL1	N/A	N/A	N/A	24194598	JASPAR	hg19	1	chr1	151918418	151918428
OREG0665082	Homo sapiens	N/A	TRANSCRIPTION FACTOR BINDING SITE	N/A	N/A	N/A	FOSL1	N/A	N/A	N/A	24194598	JASPAR	hg38	1	chr1	151945942	151945952
OREG0665083	Homo sapiens	N/A	TRANSCRIPTION FACTOR BINDING SITE	N/A	N/A	N/A	FOSL1	N/A	N/A	N/A	24194598	JASPAR	hg18	1	chr1	163867916	163867926
OREG0665083	Homo sapiens	N/A	TRANSCRIPTION FACTOR BINDING SITE	N/A	N/A	N/A	FOSL1	N/A	N/A	N/A	24194598	JASPAR	hg19	1	chr1	165601292	165601302
OREG0665083	Homo sapiens	N/A	TRANSCRIPTION FACTOR BINDING SITE	N/A	N/A	N/A	FOSL1	N/A	N/A	N/A	24194598	JASPAR	hg38	1	chr1	165632055	165632065
OREG0665084	Homo sapiens	N/A	TRANSCRIPTION FACTOR BINDING SITE	N/A	N/A	N/A	FOSL1	N/A	N/A	N/A	24194598	JASPAR	hg18	-1	chr1	198386569	198386579
OREG0665084	Homo sapiens	N/A	TRANSCRIPTION FACTOR BINDING SITE	N/A	N/A	N/A	FOSL1	N/A	N/A	N/A	24194598	JASPAR	hg19	-1	chr1	200119946	200119956
OREG0665084	Homo sapiens	N/A	TRANSCRIPTION FACTOR BINDING SITE	N/A	N/A	N/A	FOSL1	N/A	N/A	N/A	24194598	JASPAR	hg38	-1	chr1	200150818	200150828
OREG0665085	Homo sapiens	N/A	TRANSCRIPTION FACTOR BINDING SITE	N/A	N/A	N/A	FOSL1	N/A	N/A	N/A	24194598	JASPAR	hg18	1	chr1	198719417	198719427
OREG0665085	Homo sapiens	N/A	TRANSCRIPTION FACTOR BINDING SITE	N/A	N/A	N/A	FOSL1	N/A	N/A	N/A	24194598	JASPAR	hg19	1	chr1	200452794	200452804
OREG0665085	Homo sapiens	N/A	TRANSCRIPTION FACTOR BINDING SITE	N/A	N/A	N/A	FOSL1	N/A	N/A	N/A	24194598	JASPAR	hg38	1	chr1	200483666	200483676
OREG0665086	Homo sapiens	N/A	TRANSCRIPTION FACTOR BINDING SITE	N/A	N/A	N/A	FOSL1	N/A	N/A	N/A	24194598	JASPAR	hg18	-1	chr1	199950546	199950556
OREG0665086	Homo sapiens	N/A	TRANSCRIPTION FACTOR BINDING SITE	N/A	N/A	N/A	FOSL1	N/A	N/A	N/A	24194598	JASPAR	hg19	-1	chr1	201683923	201683933
OREG0665086	Homo sapiens	N/A	TRANSCRIPTION FACTOR BINDING SITE	N/A	N/A	N/A	FOSL1	N/A	N/A	N/A	24194598	JASPAR	hg38	-1	chr1	201714795	201714805
OREG0665087	Homo sapiens	N/A	TRANSCRIPTION FACTOR BINDING SITE	N/A	N/A	N/A	FOSL1	N/A	N/A	N/A	24194598	JASPAR	hg18	1	chr1	202652972	202652982
OREG0665087	Homo sapiens	N/A	TRANSCRIPTION FACTOR BINDING SITE	N/A	N/A	N/A	FOSL1	N/A	N/A	N/A	24194598	JASPAR	hg19	1	chr1	204386349	204386359
OREG0665087	Homo sapiens	N/A	TRANSCRIPTION FACTOR BINDING SITE	N/A	N/A	N/A	FOSL1	N/A	N/A	N/A	24194598	JASPAR	hg38	1	chr1	204417221	204417231
OREG0665088	Homo sapiens	N/A	TRANSCRIPTION FACTOR BINDING SITE	N/A	N/A	N/A	FOSL1	N/A	N/A	N/A	24194598	JASPAR	hg18	1	chr1	217329118	217329128
OREG0665088	Homo sapiens	N/A	TRANSCRIPTION FACTOR BINDING SITE	N/A	N/A	N/A	FOSL1	N/A	N/A	N/A	24194598	JASPAR	hg19	1	chr1	219262495	219262505
OREG0665088	Homo sapiens	N/A	TRANSCRIPTION FACTOR BINDING SITE	N/A	N/A	N/A	FOSL1	N/A	N/A	N/A	24194598	JASPAR	hg38	1	chr1	219089153	219089163
OREG0665089	Homo sapiens	N/A	TRANSCRIPTION FACTOR BINDING SITE	N/A	N/A	N/A	FOSL1	N/A	N/A	N/A	24194598	JASPAR	hg18	1	chr1	232175473	232175483
OREG0665089	Homo sapiens	N/A	TRANSCRIPTION FACTOR BINDING SITE	N/A	N/A	N/A	FOSL1	N/A	N/A	N/A	24194598	JASPAR	hg19	1	chr1	234108850	234108860
OREG0665089	Homo sapiens	N/A	TRANSCRIPTION FACTOR BINDING SITE	N/A	N/A	N/A	FOSL1	N/A	N/A	N/A	24194598	JASPAR	hg38	1	chr1	233973104	233973114
OREG0665090	Homo sapiens	N/A	TRANSCRIPTION FACTOR BINDING SITE	N/A	N/A	N/A	FOSL1	N/A	N/A	N/A	24194598	JASPAR	hg18	-1	chr1	232175502	232175512
OREG0665090	Homo sapiens	N/A	TRANSCRIPTION FACTOR BINDING SITE	N/A	N/A	N/A	FOSL1	N/A	N/A	N/A	24194598	JASPAR	hg19	-1	chr1	234108879	234108889
OREG0665090	Homo sapiens	N/A	TRANSCRIPTION FACTOR BINDING SITE	N/A	N/A	N/A	FOSL1	N/A	N/A	N/A	24194598	JASPAR	hg38	-1	chr1	233973133	233973143
OREG0665091	Homo sapiens	N/A	TRANSCRIPTION FACTOR BINDING SITE	N/A	N/A	N/A	FOSL1	N/A	N/A	N/A	24194598	JASPAR	hg18	-1	chr10	7110338	7110348
OREG0665091	Homo sapiens	N/A	TRANSCRIPTION FACTOR BINDING SITE	N/A	N/A	N/A	FOSL1	N/A	N/A	N/A	24194598	JASPAR	hg19	-1	chr10	7070332	7070342
OREG0665091	Homo sapiens	N/A	TRANSCRIPTION FACTOR BINDING SITE	N/A	N/A	N/A	FOSL1	N/A	N/A	N/A	24194598	JASPAR	hg38	-1	chr10	7028370	7028380
OREG0665092	Homo sapiens	N/A	TRANSCRIPTION FACTOR BINDING SITE	N/A	N/A	N/A	FOSL1	N/A	N/A	N/A	24194598	JASPAR	hg18	1	chr10	13639187	13639197
OREG0665092	Homo sapiens	N/A	TRANSCRIPTION FACTOR BINDING SITE	N/A	N/A	N/A	FOSL1	N/A	N/A	N/A	24194598	JASPAR	hg19	1	chr10	13599181	13599191
OREG0665092	Homo sapiens	N/A	TRANSCRIPTION FACTOR BINDING SITE	N/A	N/A	N/A	FOSL1	N/A	N/A	N/A	24194598	JASPAR	hg38	1	chr10	13557181	13557191
OREG0665093	Homo sapiens	N/A	TRANSCRIPTION FACTOR BINDING SITE	N/A	N/A	N/A	FOSL1	N/A	N/A	N/A	24194598	JASPAR	hg18	1	chr10	22416216	22416226
OREG0665093	Homo sapiens	N/A	TRANSCRIPTION FACTOR BINDING SITE	N/A	N/A	N/A	FOSL1	N/A	N/A	N/A	24194598	JASPAR	hg19	1	chr10	22376210	22376220
OREG0665093	Homo sapiens	N/A	TRANSCRIPTION FACTOR BINDING SITE	N/A	N/A	N/A	FOSL1	N/A	N/A	N/A	24194598	JASPAR	hg38	1	chr10	22087281	22087291
OREG0665094	Homo sapiens	N/A	TRANSCRIPTION FACTOR BINDING SITE	N/A	N/A	N/A	FOSL1	N/A	N/A	N/A	24194598	JASPAR	hg18	-1	chr10	32667323	32667333
OREG0665094	Homo sapiens	N/A	TRANSCRIPTION FACTOR BINDING SITE	N/A	N/A	N/A	FOSL1	N/A	N/A	N/A	24194598	JASPAR	hg19	-1	chr10	32627317	32627327
OREG0665094	Homo sapiens	N/A	TRANSCRIPTION FACTOR BINDING SITE	N/A	N/A	N/A	FOSL1	N/A	N/A	N/A	24194598	JASPAR	hg38	-1	chr10	32338389	32338399
OREG0665095	Homo sapiens	N/A	TRANSCRIPTION FACTOR BINDING SITE	N/A	N/A	N/A	FOSL1	N/A	N/A	N/A	24194598	JASPAR	hg18	-1	chr10	87828935	87828945
OREG0665095	Homo sapiens	N/A	TRANSCRIPTION FACTOR BINDING SITE	N/A	N/A	N/A	FOSL1	N/A	N/A	N/A	24194598	JASPAR	hg19	-1	chr10	87838955	87838965
OREG0665095	Homo sapiens	N/A	TRANSCRIPTION FACTOR BINDING SITE	N/A	N/A	N/A	FOSL1	N/A	N/A	N/A	24194598	JASPAR	hg38	-1	chr10	86079198	86079208
OREG0665096	Homo sapiens	N/A	TRANSCRIPTION FACTOR BINDING SITE	N/A	N/A	N/A	FOSL1	N/A	N/A	N/A	24194598	JASPAR	hg18	1	chr10	91451599	91451609
OREG0665096	Homo sapiens	N/A	TRANSCRIPTION FACTOR BINDING SITE	N/A	N/A	N/A	FOSL1	N/A	N/A	N/A	24194598	JASPAR	hg19	1	chr10	91461619	91461629
OREG0665096	Homo sapiens	N/A	TRANSCRIPTION FACTOR BINDING SITE	N/A	N/A	N/A	FOSL1	N/A	N/A	N/A	24194598	JASPAR	hg38	1	chr10	89701862	89701872
OREG0665097	Homo sapiens	N/A	TRANSCRIPTION FACTOR BINDING SITE	N/A	N/A	N/A	FOSL1	N/A	N/A	N/A	24194598	JASPAR	hg18	-1	chr10	94334244	94334254
OREG0665097	Homo sapiens	N/A	TRANSCRIPTION FACTOR BINDING SITE	N/A	N/A	N/A	FOSL1	N/A	N/A	N/A	24194598	JASPAR	hg19	-1	chr10	94344264	94344274
OREG0665097	Homo sapiens	N/A	TRANSCRIPTION FACTOR BINDING SITE	N/A	N/A	N/A	FOSL1	N/A	N/A	N/A	24194598	JASPAR	hg38	-1	chr10	92584507	92584517
OREG0665098	Homo sapiens	N/A	TRANSCRIPTION FACTOR BINDING SITE	N/A	N/A	N/A	FOSL1	N/A	N/A	N/A	24194598	JASPAR	hg18	-1	chr10	99292084	99292094
OREG0665098	Homo sapiens	N/A	TRANSCRIPTION FACTOR BINDING SITE	N/A	N/A	N/A	FOSL1	N/A	N/A	N/A	24194598	JASPAR	hg19	-1	chr10	99302094	99302104
OREG0665098	Homo sapiens	N/A	TRANSCRIPTION FACTOR BINDING SITE	N/A	N/A	N/A	FOSL1	N/A	N/A	N/A	24194598	JASPAR	hg38	-1	chr10	97542337	97542347
OREG0665099	Homo sapiens	N/A	TRANSCRIPTION FACTOR BINDING SITE	N/A	N/A	N/A	FOSL1	N/A	N/A	N/A	24194598	JASPAR	hg18	1	chr10	99292103	99292113
OREG0665099	Homo sapiens	N/A	TRANSCRIPTION FACTOR BINDING SITE	N/A	N/A	N/A	FOSL1	N/A	N/A	N/A	24194598	JASPAR	hg19	1	chr10	99302113	99302123
OREG0665099	Homo sapiens	N/A	TRANSCRIPTION FACTOR BINDING SITE	N/A	N/A	N/A	FOSL1	N/A	N/A	N/A	24194598	JASPAR	hg38	1	chr10	97542356	97542366
OREG0665100	Homo sapiens	N/A	TRANSCRIPTION FACTOR BINDING SITE	N/A	N/A	N/A	FOSL1	N/A	N/A	N/A	24194598	JASPAR	hg18	1	chr10	120231575	120231585
OREG0665100	Homo sapiens	N/A	TRANSCRIPTION FACTOR BINDING SITE	N/A	N/A	N/A	FOSL1	N/A	N/A	N/A	24194598	JASPAR	hg19	1	chr10	120241585	120241595
OREG0665100	Homo sapiens	N/A	TRANSCRIPTION FACTOR BINDING SITE	N/A	N/A	N/A	FOSL1	N/A	N/A	N/A	24194598	JASPAR	hg38	1	chr10	118482073	118482083
OREG0665101	Homo sapiens	N/A	TRANSCRIPTION FACTOR BINDING SITE	N/A	N/A	N/A	FOSL1	N/A	N/A	N/A	24194598	JASPAR	hg18	-1	chr10	134180908	134180918
OREG0665101	Homo sapiens	N/A	TRANSCRIPTION FACTOR BINDING SITE	N/A	N/A	N/A	FOSL1	N/A	N/A	N/A	24194598	JASPAR	hg19	-1	chr10	134330918	134330928
OREG0665101	Homo sapiens	N/A	TRANSCRIPTION FACTOR BINDING SITE	N/A	N/A	N/A	FOSL1	N/A	N/A	N/A	24194598	JASPAR	hg38	-1	chr10	132517414	132517424
OREG0665102	Homo sapiens	N/A	TRANSCRIPTION FACTOR BINDING SITE	N/A	N/A	N/A	FOSL1	N/A	N/A	N/A	24194598	JASPAR	hg18	1	chr11	2876672	2876682
OREG0665102	Homo sapiens	N/A	TRANSCRIPTION FACTOR BINDING SITE	N/A	N/A	N/A	FOSL1	N/A	N/A	N/A	24194598	JASPAR	hg19	1	chr11	2920096	2920106
OREG0665102	Homo sapiens	N/A	TRANSCRIPTION FACTOR BINDING SITE	N/A	N/A	N/A	FOSL1	N/A	N/A	N/A	24194598	JASPAR	hg38	1	chr11	2898866	2898876
OREG0665103	Homo sapiens	N/A	TRANSCRIPTION FACTOR BINDING SITE	N/A	N/A	N/A	FOSL1	N/A	N/A	N/A	24194598	JASPAR	hg18	-1	chr11	3147562	3147572
OREG0665103	Homo sapiens	N/A	TRANSCRIPTION FACTOR BINDING SITE	N/A	N/A	N/A	FOSL1	N/A	N/A	N/A	24194598	JASPAR	hg19	-1	chr11	3190986	3190996
OREG0665103	Homo sapiens	N/A	TRANSCRIPTION FACTOR BINDING SITE	N/A	N/A	N/A	FOSL1	N/A	N/A	N/A	24194598	JASPAR	hg38	-1	chr11	3169756	3169766
OREG0665104	Homo sapiens	N/A	TRANSCRIPTION FACTOR BINDING SITE	N/A	N/A	N/A	FOSL1	N/A	N/A	N/A	24194598	JASPAR	hg18	-1	chr11	5528608	5528618
OREG0665104	Homo sapiens	N/A	TRANSCRIPTION FACTOR BINDING SITE	N/A	N/A	N/A	FOSL1	N/A	N/A	N/A	24194598	JASPAR	hg19	-1	chr11	5572032	5572042
OREG0665104	Homo sapiens	N/A	TRANSCRIPTION FACTOR BINDING SITE	N/A	N/A	N/A	FOSL1	N/A	N/A	N/A	24194598	JASPAR	hg38	-1	chr11	5550802	5550812
OREG0665105	Homo sapiens	N/A	TRANSCRIPTION FACTOR BINDING SITE	N/A	N/A	N/A	FOSL1	N/A	N/A	N/A	24194598	JASPAR	hg18	1	chr11	34663522	34663532
OREG0665105	Homo sapiens	N/A	TRANSCRIPTION FACTOR BINDING SITE	N/A	N/A	N/A	FOSL1	N/A	N/A	N/A	24194598	JASPAR	hg19	1	chr11	34706946	34706956
OREG0665105	Homo sapiens	N/A	TRANSCRIPTION FACTOR BINDING SITE	N/A	N/A	N/A	FOSL1	N/A	N/A	N/A	24194598	JASPAR	hg38	1	chr11	34685399	34685409
OREG0665106	Homo sapiens	N/A	TRANSCRIPTION FACTOR BINDING SITE	N/A	N/A	N/A	FOSL1	N/A	N/A	N/A	24194598	JASPAR	hg18	1	chr11	46101299	46101309
OREG0665106	Homo sapiens	N/A	TRANSCRIPTION FACTOR BINDING SITE	N/A	N/A	N/A	FOSL1	N/A	N/A	N/A	24194598	JASPAR	hg19	1	chr11	46144723	46144733
OREG0665106	Homo sapiens	N/A	TRANSCRIPTION FACTOR BINDING SITE	N/A	N/A	N/A	FOSL1	N/A	N/A	N/A	24194598	JASPAR	hg38	1	chr11	46123172	46123182
OREG0665107	Homo sapiens	N/A	TRANSCRIPTION FACTOR BINDING SITE	N/A	N/A	N/A	FOSL1	N/A	N/A	N/A	24194598	JASPAR	hg18	1	chr11	47501884	47501894
OREG0665107	Homo sapiens	N/A	TRANSCRIPTION FACTOR BINDING SITE	N/A	N/A	N/A	FOSL1	N/A	N/A	N/A	24194598	JASPAR	hg19	1	chr11	47545308	47545318
OREG0665107	Homo sapiens	N/A	TRANSCRIPTION FACTOR BINDING SITE	N/A	N/A	N/A	FOSL1	N/A	N/A	N/A	24194598	JASPAR	hg38	1	chr11	47523756	47523766
OREG0665108	Homo sapiens	N/A	TRANSCRIPTION FACTOR BINDING SITE	N/A	N/A	N/A	FOSL1	N/A	N/A	N/A	24194598	JASPAR	hg18	1	chr11	59583287	59583297
OREG0665108	Homo sapiens	N/A	TRANSCRIPTION FACTOR BINDING SITE	N/A	N/A	N/A	FOSL1	N/A	N/A	N/A	24194598	JASPAR	hg19	1	chr11	59826711	59826721
OREG0665108	Homo sapiens	N/A	TRANSCRIPTION FACTOR BINDING SITE	N/A	N/A	N/A	FOSL1	N/A	N/A	N/A	24194598	JASPAR	hg38	1	chr11	60059238	60059248
OREG0665109	Homo sapiens	N/A	TRANSCRIPTION FACTOR BINDING SITE	N/A	N/A	N/A	FOSL1	N/A	N/A	N/A	24194598	JASPAR	hg18	-1	chr11	71572268	71572278
OREG0665109	Homo sapiens	N/A	TRANSCRIPTION FACTOR BINDING SITE	N/A	N/A	N/A	FOSL1	N/A	N/A	N/A	24194598	JASPAR	hg19	-1	chr11	71894620	71894630
OREG0665109	Homo sapiens	N/A	TRANSCRIPTION FACTOR BINDING SITE	N/A	N/A	N/A	FOSL1	N/A	N/A	N/A	24194598	JASPAR	hg38	-1	chr11	72183576	72183586
OREG0665110	Homo sapiens	N/A	TRANSCRIPTION FACTOR BINDING SITE	N/A	N/A	N/A	FOSL1	N/A	N/A	N/A	24194598	JASPAR	hg18	-1	chr11	74489138	74489148
OREG0665110	Homo sapiens	N/A	TRANSCRIPTION FACTOR BINDING SITE	N/A	N/A	N/A	FOSL1	N/A	N/A	N/A	24194598	JASPAR	hg19	-1	chr11	74811490	74811500
OREG0665110	Homo sapiens	N/A	TRANSCRIPTION FACTOR BINDING SITE	N/A	N/A	N/A	FOSL1	N/A	N/A	N/A	24194598	JASPAR	hg38	-1	chr11	75100445	75100455
OREG0665111	Homo sapiens	N/A	TRANSCRIPTION FACTOR BINDING SITE	N/A	N/A	N/A	FOSL1	N/A	N/A	N/A	24194598	JASPAR	hg18	1	chr11	82630187	82630197
OREG0665111	Homo sapiens	N/A	TRANSCRIPTION FACTOR BINDING SITE	N/A	N/A	N/A	FOSL1	N/A	N/A	N/A	24194598	JASPAR	hg19	1	chr11	82952539	82952549
OREG0665111	Homo sapiens	N/A	TRANSCRIPTION FACTOR BINDING SITE	N/A	N/A	N/A	FOSL1	N/A	N/A	N/A	24194598	JASPAR	hg38	1	chr11	83241497	83241507
OREG0665112	Homo sapiens	N/A	TRANSCRIPTION FACTOR BINDING SITE	N/A	N/A	N/A	FOSL1	N/A	N/A	N/A	24194598	JASPAR	hg18	-1	chr11	93525204	93525214
OREG0665112	Homo sapiens	N/A	TRANSCRIPTION FACTOR BINDING SITE	N/A	N/A	N/A	FOSL1	N/A	N/A	N/A	24194598	JASPAR	hg19	-1	chr11	93885556	93885566
OREG0665112	Homo sapiens	N/A	TRANSCRIPTION FACTOR BINDING SITE	N/A	N/A	N/A	FOSL1	N/A	N/A	N/A	24194598	JASPAR	hg38	-1	chr11	94152390	94152400
OREG0665113	Homo sapiens	N/A	TRANSCRIPTION FACTOR BINDING SITE	N/A	N/A	N/A	FOSL1	N/A	N/A	N/A	24194598	JASPAR	hg18	1	chr11	93525244	93525254
OREG0665113	Homo sapiens	N/A	TRANSCRIPTION FACTOR BINDING SITE	N/A	N/A	N/A	FOSL1	N/A	N/A	N/A	24194598	JASPAR	hg19	1	chr11	93885596	93885606
OREG0665113	Homo sapiens	N/A	TRANSCRIPTION FACTOR BINDING SITE	N/A	N/A	N/A	FOSL1	N/A	N/A	N/A	24194598	JASPAR	hg38	1	chr11	94152430	94152440
OREG0665114	Homo sapiens	N/A	TRANSCRIPTION FACTOR BINDING SITE	N/A	N/A	N/A	FOSL1	N/A	N/A	N/A	24194598	JASPAR	hg18	-1	chr11	116448679	116448689
OREG0665114	Homo sapiens	N/A	TRANSCRIPTION FACTOR BINDING SITE	N/A	N/A	N/A	FOSL1	N/A	N/A	N/A	24194598	JASPAR	hg19	-1	chr11	116943469	116943479
OREG0665114	Homo sapiens	N/A	TRANSCRIPTION FACTOR BINDING SITE	N/A	N/A	N/A	FOSL1	N/A	N/A	N/A	24194598	JASPAR	hg38	-1	chr11	117072753	117072763
OREG0665115	Homo sapiens	N/A	TRANSCRIPTION FACTOR BINDING SITE	N/A	N/A	N/A	FOSL1	N/A	N/A	N/A	24194598	JASPAR	hg18	-1	chr11	123472457	123472467
OREG0665115	Homo sapiens	N/A	TRANSCRIPTION FACTOR BINDING SITE	N/A	N/A	N/A	FOSL1	N/A	N/A	N/A	24194598	JASPAR	hg19	-1	chr11	123967247	123967257
OREG0665115	Homo sapiens	N/A	TRANSCRIPTION FACTOR BINDING SITE	N/A	N/A	N/A	FOSL1	N/A	N/A	N/A	24194598	JASPAR	hg38	-1	chr11	124096540	124096550
OREG0665116	Homo sapiens	N/A	TRANSCRIPTION FACTOR BINDING SITE	N/A	N/A	N/A	FOSL1	N/A	N/A	N/A	24194598	JASPAR	hg18	1	chr12	6410168	6410178
OREG0665116	Homo sapiens	N/A	TRANSCRIPTION FACTOR BINDING SITE	N/A	N/A	N/A	FOSL1	N/A	N/A	N/A	24194598	JASPAR	hg19	1	chr12	6539907	6539917
OREG0665116	Homo sapiens	N/A	TRANSCRIPTION FACTOR BINDING SITE	N/A	N/A	N/A	FOSL1	N/A	N/A	N/A	24194598	JASPAR	hg38	1	chr12	6430741	6430751
OREG0665117	Homo sapiens	N/A	TRANSCRIPTION FACTOR BINDING SITE	N/A	N/A	N/A	FOSL1	N/A	N/A	N/A	24194598	JASPAR	hg18	-1	chr12	6893909	6893919
OREG0665117	Homo sapiens	N/A	TRANSCRIPTION FACTOR BINDING SITE	N/A	N/A	N/A	FOSL1	N/A	N/A	N/A	24194598	JASPAR	hg19	-1	chr12	7023648	7023658
OREG0665117	Homo sapiens	N/A	TRANSCRIPTION FACTOR BINDING SITE	N/A	N/A	N/A	FOSL1	N/A	N/A	N/A	24194598	JASPAR	hg38	-1	chr12	6914484	6914494
OREG0665118	Homo sapiens	N/A	TRANSCRIPTION FACTOR BINDING SITE	N/A	N/A	N/A	FOSL1	N/A	N/A	N/A	24194598	JASPAR	hg18	1	chr12	8090024	8090034
OREG0665118	Homo sapiens	N/A	TRANSCRIPTION FACTOR BINDING SITE	N/A	N/A	N/A	FOSL1	N/A	N/A	N/A	24194598	JASPAR	hg19	1	chr12	8198757	8198767
OREG0665118	Homo sapiens	N/A	TRANSCRIPTION FACTOR BINDING SITE	N/A	N/A	N/A	FOSL1	N/A	N/A	N/A	24194598	JASPAR	hg38	1	chr12	8046161	8046171
OREG0665119	Homo sapiens	N/A	TRANSCRIPTION FACTOR BINDING SITE	N/A	N/A	N/A	FOSL1	N/A	N/A	N/A	24194598	JASPAR	hg18	-1	chr12	31793528	31793538
OREG0665119	Homo sapiens	N/A	TRANSCRIPTION FACTOR BINDING SITE	N/A	N/A	N/A	FOSL1	N/A	N/A	N/A	24194598	JASPAR	hg19	-1	chr12	31902261	31902271
OREG0665119	Homo sapiens	N/A	TRANSCRIPTION FACTOR BINDING SITE	N/A	N/A	N/A	FOSL1	N/A	N/A	N/A	24194598	JASPAR	hg38	-1	chr12	31749327	31749337
OREG0665120	Homo sapiens	N/A	TRANSCRIPTION FACTOR BINDING SITE	N/A	N/A	N/A	FOSL1	N/A	N/A	N/A	24194598	JASPAR	hg18	-1	chr12	45204423	45204433
OREG0665120	Homo sapiens	N/A	TRANSCRIPTION FACTOR BINDING SITE	N/A	N/A	N/A	FOSL1	N/A	N/A	N/A	24194598	JASPAR	hg19	-1	chr12	46918156	46918166
OREG0665120	Homo sapiens	N/A	TRANSCRIPTION FACTOR BINDING SITE	N/A	N/A	N/A	FOSL1	N/A	N/A	N/A	24194598	JASPAR	hg38	-1	chr12	46524373	46524383
OREG0665121	Homo sapiens	N/A	TRANSCRIPTION FACTOR BINDING SITE	N/A	N/A	N/A	FOSL1	N/A	N/A	N/A	24194598	JASPAR	hg18	1	chr12	47768322	47768332
OREG0665121	Homo sapiens	N/A	TRANSCRIPTION FACTOR BINDING SITE	N/A	N/A	N/A	FOSL1	N/A	N/A	N/A	24194598	JASPAR	hg19	1	chr12	49482055	49482065
OREG0665121	Homo sapiens	N/A	TRANSCRIPTION FACTOR BINDING SITE	N/A	N/A	N/A	FOSL1	N/A	N/A	N/A	24194598	JASPAR	hg38	1	chr12	49088272	49088282
OREG0665122	Homo sapiens	N/A	TRANSCRIPTION FACTOR BINDING SITE	N/A	N/A	N/A	FOSL1	N/A	N/A	N/A	24194598	JASPAR	hg18	-1	chr12	51584051	51584061
OREG0665122	Homo sapiens	N/A	TRANSCRIPTION FACTOR BINDING SITE	N/A	N/A	N/A	FOSL1	N/A	N/A	N/A	24194598	JASPAR	hg19	-1	chr12	53297784	53297794
OREG0665122	Homo sapiens	N/A	TRANSCRIPTION FACTOR BINDING SITE	N/A	N/A	N/A	FOSL1	N/A	N/A	N/A	24194598	JASPAR	hg38	-1	chr12	52904000	52904010
OREG0665123	Homo sapiens	N/A	TRANSCRIPTION FACTOR BINDING SITE	N/A	N/A	N/A	FOSL1	N/A	N/A	N/A	24194598	JASPAR	hg18	-1	chr12	91386035	91386045
OREG0665123	Homo sapiens	N/A	TRANSCRIPTION FACTOR BINDING SITE	N/A	N/A	N/A	FOSL1	N/A	N/A	N/A	24194598	JASPAR	hg19	-1	chr12	92861904	92861914
OREG0665123	Homo sapiens	N/A	TRANSCRIPTION FACTOR BINDING SITE	N/A	N/A	N/A	FOSL1	N/A	N/A	N/A	24194598	JASPAR	hg38	-1	chr12	92468128	92468138
OREG0665124	Homo sapiens	N/A	TRANSCRIPTION FACTOR BINDING SITE	N/A	N/A	N/A	FOSL1	N/A	N/A	N/A	24194598	JASPAR	hg18	1	chr12	107756465	107756475
OREG0665124	Homo sapiens	N/A	TRANSCRIPTION FACTOR BINDING SITE	N/A	N/A	N/A	FOSL1	N/A	N/A	N/A	24194598	JASPAR	hg19	1	chr12	109232336	109232346
OREG0665124	Homo sapiens	N/A	TRANSCRIPTION FACTOR BINDING SITE	N/A	N/A	N/A	FOSL1	N/A	N/A	N/A	24194598	JASPAR	hg38	1	chr12	108838560	108838570
OREG0665125	Homo sapiens	N/A	TRANSCRIPTION FACTOR BINDING SITE	N/A	N/A	N/A	FOSL1	N/A	N/A	N/A	24194598	JASPAR	hg18	-1	chr12	112344429	112344439
OREG0665125	Homo sapiens	N/A	TRANSCRIPTION FACTOR BINDING SITE	N/A	N/A	N/A	FOSL1	N/A	N/A	N/A	24194598	JASPAR	hg19	-1	chr12	113860046	113860056
OREG0665125	Homo sapiens	N/A	TRANSCRIPTION FACTOR BINDING SITE	N/A	N/A	N/A	FOSL1	N/A	N/A	N/A	24194598	JASPAR	hg38	-1	chr12	113422241	113422251
OREG0665126	Homo sapiens	N/A	TRANSCRIPTION FACTOR BINDING SITE	N/A	N/A	N/A	FOSL1	N/A	N/A	N/A	24194598	JASPAR	hg18	1	chr13	113195784	113195794
OREG0665126	Homo sapiens	N/A	TRANSCRIPTION FACTOR BINDING SITE	N/A	N/A	N/A	FOSL1	N/A	N/A	N/A	24194598	JASPAR	hg19	1	chr13	114147783	114147793
OREG0665126	Homo sapiens	N/A	TRANSCRIPTION FACTOR BINDING SITE	N/A	N/A	N/A	FOSL1	N/A	N/A	N/A	24194598	JASPAR	hg38	1	chr13	113493468	113493478
OREG0665127	Homo sapiens	N/A	TRANSCRIPTION FACTOR BINDING SITE	N/A	N/A	N/A	FOSL1	N/A	N/A	N/A	24194598	JASPAR	hg18	-1	chr14	34930147	34930157
OREG0665127	Homo sapiens	N/A	TRANSCRIPTION FACTOR BINDING SITE	N/A	N/A	N/A	FOSL1	N/A	N/A	N/A	24194598	JASPAR	hg19	-1	chr14	35860396	35860406
OREG0665127	Homo sapiens	N/A	TRANSCRIPTION FACTOR BINDING SITE	N/A	N/A	N/A	FOSL1	N/A	N/A	N/A	24194598	JASPAR	hg38	-1	chr14	35391190	35391200
OREG0665128	Homo sapiens	N/A	TRANSCRIPTION FACTOR BINDING SITE	N/A	N/A	N/A	FOSL1	N/A	N/A	N/A	24194598	JASPAR	hg18	1	chr14	67216792	67216802
OREG0665128	Homo sapiens	N/A	TRANSCRIPTION FACTOR BINDING SITE	N/A	N/A	N/A	FOSL1	N/A	N/A	N/A	24194598	JASPAR	hg19	1	chr14	68147039	68147049
OREG0665128	Homo sapiens	N/A	TRANSCRIPTION FACTOR BINDING SITE	N/A	N/A	N/A	FOSL1	N/A	N/A	N/A	24194598	JASPAR	hg38	1	chr14	67680322	67680332
OREG0665129	Homo sapiens	N/A	TRANSCRIPTION FACTOR BINDING SITE	N/A	N/A	N/A	FOSL1	N/A	N/A	N/A	24194598	JASPAR	hg18	1	chr14	71287853	71287863
OREG0665129	Homo sapiens	N/A	TRANSCRIPTION FACTOR BINDING SITE	N/A	N/A	N/A	FOSL1	N/A	N/A	N/A	24194598	JASPAR	hg19	1	chr14	72218100	72218110
OREG0665129	Homo sapiens	N/A	TRANSCRIPTION FACTOR BINDING SITE	N/A	N/A	N/A	FOSL1	N/A	N/A	N/A	24194598	JASPAR	hg38	1	chr14	71751383	71751393
OREG0665130	Homo sapiens	N/A	TRANSCRIPTION FACTOR BINDING SITE	N/A	N/A	N/A	FOSL1	N/A	N/A	N/A	24194598	JASPAR	hg18	1	chr14	73262405	73262415
OREG0665130	Homo sapiens	N/A	TRANSCRIPTION FACTOR BINDING SITE	N/A	N/A	N/A	FOSL1	N/A	N/A	N/A	24194598	JASPAR	hg19	1	chr14	74192652	74192662
OREG0665130	Homo sapiens	N/A	TRANSCRIPTION FACTOR BINDING SITE	N/A	N/A	N/A	FOSL1	N/A	N/A	N/A	24194598	JASPAR	hg38	1	chr14	73725949	73725959
OREG0665131	Homo sapiens	N/A	TRANSCRIPTION FACTOR BINDING SITE	N/A	N/A	N/A	FOSL1	N/A	N/A	N/A	24194598	JASPAR	hg18	-1	chr14	80839581	80839591
OREG0665131	Homo sapiens	N/A	TRANSCRIPTION FACTOR BINDING SITE	N/A	N/A	N/A	FOSL1	N/A	N/A	N/A	24194598	JASPAR	hg19	-1	chr14	81769828	81769838
OREG0665131	Homo sapiens	N/A	TRANSCRIPTION FACTOR BINDING SITE	N/A	N/A	N/A	FOSL1	N/A	N/A	N/A	24194598	JASPAR	hg38	-1	chr14	81303484	81303494
OREG0665132	Homo sapiens	N/A	TRANSCRIPTION FACTOR BINDING SITE	N/A	N/A	N/A	FOSL1	N/A	N/A	N/A	24194598	JASPAR	hg18	1	chr15	27444116	27444126
OREG0665132	Homo sapiens	N/A	TRANSCRIPTION FACTOR BINDING SITE	N/A	N/A	N/A	FOSL1	N/A	N/A	N/A	24194598	JASPAR	hg19	1	chr15	29656824	29656834
OREG0665132	Homo sapiens	N/A	TRANSCRIPTION FACTOR BINDING SITE	N/A	N/A	N/A	FOSL1	N/A	N/A	N/A	24194598	JASPAR	hg38	1	chr15	29364620	29364630
OREG0665133	Homo sapiens	N/A	TRANSCRIPTION FACTOR BINDING SITE	N/A	N/A	N/A	FOSL1	N/A	N/A	N/A	24194598	JASPAR	hg18	1	chr15	32297285	32297295
OREG0665133	Homo sapiens	N/A	TRANSCRIPTION FACTOR BINDING SITE	N/A	N/A	N/A	FOSL1	N/A	N/A	N/A	24194598	JASPAR	hg19	1	chr15	34509993	34510003
OREG0665133	Homo sapiens	N/A	TRANSCRIPTION FACTOR BINDING SITE	N/A	N/A	N/A	FOSL1	N/A	N/A	N/A	24194598	JASPAR	hg38	1	chr15	34217792	34217802
OREG0665134	Homo sapiens	N/A	TRANSCRIPTION FACTOR BINDING SITE	N/A	N/A	N/A	FOSL1	N/A	N/A	N/A	24194598	JASPAR	hg18	-1	chr15	49805956	49805966
OREG0665134	Homo sapiens	N/A	TRANSCRIPTION FACTOR BINDING SITE	N/A	N/A	N/A	FOSL1	N/A	N/A	N/A	24194598	JASPAR	hg19	-1	chr15	52018664	52018674
OREG0665134	Homo sapiens	N/A	TRANSCRIPTION FACTOR BINDING SITE	N/A	N/A	N/A	FOSL1	N/A	N/A	N/A	24194598	JASPAR	hg38	-1	chr15	51726467	51726477
OREG0665135	Homo sapiens	N/A	TRANSCRIPTION FACTOR BINDING SITE	N/A	N/A	N/A	FOSL1	N/A	N/A	N/A	24194598	JASPAR	hg18	-1	chr15	50156633	50156643
OREG0665135	Homo sapiens	N/A	TRANSCRIPTION FACTOR BINDING SITE	N/A	N/A	N/A	FOSL1	N/A	N/A	N/A	24194598	JASPAR	hg19	-1	chr15	52369341	52369351
OREG0665135	Homo sapiens	N/A	TRANSCRIPTION FACTOR BINDING SITE	N/A	N/A	N/A	FOSL1	N/A	N/A	N/A	24194598	JASPAR	hg38	-1	chr15	52077144	52077154
OREG0665136	Homo sapiens	N/A	TRANSCRIPTION FACTOR BINDING SITE	N/A	N/A	N/A	FOSL1	N/A	N/A	N/A	24194598	JASPAR	hg18	1	chr15	56283165	56283175
OREG0665136	Homo sapiens	N/A	TRANSCRIPTION FACTOR BINDING SITE	N/A	N/A	N/A	FOSL1	N/A	N/A	N/A	24194598	JASPAR	hg19	1	chr15	58495873	58495883
OREG0665136	Homo sapiens	N/A	TRANSCRIPTION FACTOR BINDING SITE	N/A	N/A	N/A	FOSL1	N/A	N/A	N/A	24194598	JASPAR	hg38	1	chr15	58203674	58203684
OREG0665137	Homo sapiens	N/A	TRANSCRIPTION FACTOR BINDING SITE	N/A	N/A	N/A	FOSL1	N/A	N/A	N/A	24194598	JASPAR	hg18	1	chr15	70316944	70316954
OREG0665137	Homo sapiens	N/A	TRANSCRIPTION FACTOR BINDING SITE	N/A	N/A	N/A	FOSL1	N/A	N/A	N/A	24194598	JASPAR	hg19	1	chr15	72529890	72529900
OREG0665137	Homo sapiens	N/A	TRANSCRIPTION FACTOR BINDING SITE	N/A	N/A	N/A	FOSL1	N/A	N/A	N/A	24194598	JASPAR	hg38	1	chr15	72237549	72237559
OREG0665138	Homo sapiens	N/A	TRANSCRIPTION FACTOR BINDING SITE	N/A	N/A	N/A	FOSL1	N/A	N/A	N/A	24194598	JASPAR	hg18	1	chr16	616974	616984
OREG0665138	Homo sapiens	N/A	TRANSCRIPTION FACTOR BINDING SITE	N/A	N/A	N/A	FOSL1	N/A	N/A	N/A	24194598	JASPAR	hg19	1	chr16	676973	676983
OREG0665138	Homo sapiens	N/A	TRANSCRIPTION FACTOR BINDING SITE	N/A	N/A	N/A	FOSL1	N/A	N/A	N/A	24194598	JASPAR	hg38	1	chr16	626973	626983
OREG0665139	Homo sapiens	N/A	TRANSCRIPTION FACTOR BINDING SITE	N/A	N/A	N/A	FOSL1	N/A	N/A	N/A	24194598	JASPAR	hg18	1	chr16	617008	617018
OREG0665139	Homo sapiens	N/A	TRANSCRIPTION FACTOR BINDING SITE	N/A	N/A	N/A	FOSL1	N/A	N/A	N/A	24194598	JASPAR	hg19	1	chr16	677007	677017
OREG0665139	Homo sapiens	N/A	TRANSCRIPTION FACTOR BINDING SITE	N/A	N/A	N/A	FOSL1	N/A	N/A	N/A	24194598	JASPAR	hg38	1	chr16	627007	627017
OREG0665140	Homo sapiens	N/A	TRANSCRIPTION FACTOR BINDING SITE	N/A	N/A	N/A	FOSL1	N/A	N/A	N/A	24194598	JASPAR	hg18	-1	chr16	1429890	1429900
OREG0665140	Homo sapiens	N/A	TRANSCRIPTION FACTOR BINDING SITE	N/A	N/A	N/A	FOSL1	N/A	N/A	N/A	24194598	JASPAR	hg19	-1	chr16	1489889	1489899
OREG0665140	Homo sapiens	N/A	TRANSCRIPTION FACTOR BINDING SITE	N/A	N/A	N/A	FOSL1	N/A	N/A	N/A	24194598	JASPAR	hg38	-1	chr16	1439888	1439898
OREG0665141	Homo sapiens	N/A	TRANSCRIPTION FACTOR BINDING SITE	N/A	N/A	N/A	FOSL1	N/A	N/A	N/A	24194598	JASPAR	hg18	1	chr16	8078170	8078180
OREG0665141	Homo sapiens	N/A	TRANSCRIPTION FACTOR BINDING SITE	N/A	N/A	N/A	FOSL1	N/A	N/A	N/A	24194598	JASPAR	hg19	1	chr16	8138169	8138179
OREG0665141	Homo sapiens	N/A	TRANSCRIPTION FACTOR BINDING SITE	N/A	N/A	N/A	FOSL1	N/A	N/A	N/A	24194598	JASPAR	hg38	1	chr16	8088167	8088177
OREG0665142	Homo sapiens	N/A	TRANSCRIPTION FACTOR BINDING SITE	N/A	N/A	N/A	FOSL1	N/A	N/A	N/A	24194598	JASPAR	hg18	1	chr16	69456237	69456247
OREG0665142	Homo sapiens	N/A	TRANSCRIPTION FACTOR BINDING SITE	N/A	N/A	N/A	FOSL1	N/A	N/A	N/A	24194598	JASPAR	hg19	1	chr16	70898736	70898746
OREG0665142	Homo sapiens	N/A	TRANSCRIPTION FACTOR BINDING SITE	N/A	N/A	N/A	FOSL1	N/A	N/A	N/A	24194598	JASPAR	hg38	1	chr16	70864833	70864843
OREG0665143	Homo sapiens	N/A	TRANSCRIPTION FACTOR BINDING SITE	N/A	N/A	N/A	FOSL1	N/A	N/A	N/A	24194598	JASPAR	hg18	-1	chr16	85543166	85543176
OREG0665143	Homo sapiens	N/A	TRANSCRIPTION FACTOR BINDING SITE	N/A	N/A	N/A	FOSL1	N/A	N/A	N/A	24194598	JASPAR	hg19	-1	chr16	86985665	86985675
OREG0665143	Homo sapiens	N/A	TRANSCRIPTION FACTOR BINDING SITE	N/A	N/A	N/A	FOSL1	N/A	N/A	N/A	24194598	JASPAR	hg38	-1	chr16	86952059	86952069
OREG0665144	Homo sapiens	N/A	TRANSCRIPTION FACTOR BINDING SITE	N/A	N/A	N/A	FOSL1	N/A	N/A	N/A	24194598	JASPAR	hg18	-1	chr17	5257946	5257956
OREG0665144	Homo sapiens	N/A	TRANSCRIPTION FACTOR BINDING SITE	N/A	N/A	N/A	FOSL1	N/A	N/A	N/A	24194598	JASPAR	hg19	-1	chr17	5317222	5317232
OREG0665144	Homo sapiens	N/A	TRANSCRIPTION FACTOR BINDING SITE	N/A	N/A	N/A	FOSL1	N/A	N/A	N/A	24194598	JASPAR	hg38	-1	chr17	5413902	5413912
OREG0665145	Homo sapiens	N/A	TRANSCRIPTION FACTOR BINDING SITE	N/A	N/A	N/A	FOSL1	N/A	N/A	N/A	24194598	JASPAR	hg18	-1	chr17	5257958	5257968
OREG0665145	Homo sapiens	N/A	TRANSCRIPTION FACTOR BINDING SITE	N/A	N/A	N/A	FOSL1	N/A	N/A	N/A	24194598	JASPAR	hg19	-1	chr17	5317234	5317244
OREG0665145	Homo sapiens	N/A	TRANSCRIPTION FACTOR BINDING SITE	N/A	N/A	N/A	FOSL1	N/A	N/A	N/A	24194598	JASPAR	hg38	-1	chr17	5413914	5413924
OREG0665146	Homo sapiens	N/A	TRANSCRIPTION FACTOR BINDING SITE	N/A	N/A	N/A	FOSL1	N/A	N/A	N/A	24194598	JASPAR	hg18	1	chr17	7063935	7063945
OREG0665146	Homo sapiens	N/A	TRANSCRIPTION FACTOR BINDING SITE	N/A	N/A	N/A	FOSL1	N/A	N/A	N/A	24194598	JASPAR	hg19	1	chr17	7123211	7123221
OREG0665146	Homo sapiens	N/A	TRANSCRIPTION FACTOR BINDING SITE	N/A	N/A	N/A	FOSL1	N/A	N/A	N/A	24194598	JASPAR	hg38	1	chr17	7219892	7219902
OREG0665147	Homo sapiens	N/A	TRANSCRIPTION FACTOR BINDING SITE	N/A	N/A	N/A	FOSL1	N/A	N/A	N/A	24194598	JASPAR	hg18	-1	chr17	7685896	7685906
OREG0665147	Homo sapiens	N/A	TRANSCRIPTION FACTOR BINDING SITE	N/A	N/A	N/A	FOSL1	N/A	N/A	N/A	24194598	JASPAR	hg19	-1	chr17	7745171	7745181
OREG0665147	Homo sapiens	N/A	TRANSCRIPTION FACTOR BINDING SITE	N/A	N/A	N/A	FOSL1	N/A	N/A	N/A	24194598	JASPAR	hg38	-1	chr17	7841853	7841863
OREG0665148	Homo sapiens	N/A	TRANSCRIPTION FACTOR BINDING SITE	N/A	N/A	N/A	FOSL1	N/A	N/A	N/A	24194598	JASPAR	hg18	-1	chr17	8959702	8959712
OREG0665148	Homo sapiens	N/A	TRANSCRIPTION FACTOR BINDING SITE	N/A	N/A	N/A	FOSL1	N/A	N/A	N/A	24194598	JASPAR	hg19	-1	chr17	9018977	9018987
OREG0665148	Homo sapiens	N/A	TRANSCRIPTION FACTOR BINDING SITE	N/A	N/A	N/A	FOSL1	N/A	N/A	N/A	24194598	JASPAR	hg38	-1	chr17	9115660	9115670
OREG0665149	Homo sapiens	N/A	TRANSCRIPTION FACTOR BINDING SITE	N/A	N/A	N/A	FOSL1	N/A	N/A	N/A	24194598	JASPAR	hg18	-1	chr17	18105400	18105410
OREG0665149	Homo sapiens	N/A	TRANSCRIPTION FACTOR BINDING SITE	N/A	N/A	N/A	FOSL1	N/A	N/A	N/A	24194598	JASPAR	hg19	-1	chr17	18164675	18164685
OREG0665149	Homo sapiens	N/A	TRANSCRIPTION FACTOR BINDING SITE	N/A	N/A	N/A	FOSL1	N/A	N/A	N/A	24194598	JASPAR	hg38	-1	chr17	18261361	18261371
OREG0665150	Homo sapiens	N/A	TRANSCRIPTION FACTOR BINDING SITE	N/A	N/A	N/A	FOSL1	N/A	N/A	N/A	24194598	JASPAR	hg18	-1	chr17	38029832	38029842
OREG0665150	Homo sapiens	N/A	TRANSCRIPTION FACTOR BINDING SITE	N/A	N/A	N/A	FOSL1	N/A	N/A	N/A	24194598	JASPAR	hg19	-1	chr17	40776306	40776316
OREG0665150	Homo sapiens	N/A	TRANSCRIPTION FACTOR BINDING SITE	N/A	N/A	N/A	FOSL1	N/A	N/A	N/A	24194598	JASPAR	hg38	-1	chr17	42624288	42624298
OREG0665151	Homo sapiens	N/A	TRANSCRIPTION FACTOR BINDING SITE	N/A	N/A	N/A	FOSL1	N/A	N/A	N/A	24194598	JASPAR	hg18	-1	chr17	38426761	38426771
OREG0665151	Homo sapiens	N/A	TRANSCRIPTION FACTOR BINDING SITE	N/A	N/A	N/A	FOSL1	N/A	N/A	N/A	24194598	JASPAR	hg19	-1	chr17	41173235	41173245
OREG0665151	Homo sapiens	N/A	TRANSCRIPTION FACTOR BINDING SITE	N/A	N/A	N/A	FOSL1	N/A	N/A	N/A	24194598	JASPAR	hg38	-1	chr17	43021218	43021228
OREG0665152	Homo sapiens	N/A	TRANSCRIPTION FACTOR BINDING SITE	N/A	N/A	N/A	FOSL1	N/A	N/A	N/A	24194598	JASPAR	hg18	1	chr17	43379494	43379504
OREG0665152	Homo sapiens	N/A	TRANSCRIPTION FACTOR BINDING SITE	N/A	N/A	N/A	FOSL1	N/A	N/A	N/A	24194598	JASPAR	hg19	1	chr17	46024495	46024505
OREG0665152	Homo sapiens	N/A	TRANSCRIPTION FACTOR BINDING SITE	N/A	N/A	N/A	FOSL1	N/A	N/A	N/A	24194598	JASPAR	hg38	1	chr17	47947129	47947139
OREG0665153	Homo sapiens	N/A	TRANSCRIPTION FACTOR BINDING SITE	N/A	N/A	N/A	FOSL1	N/A	N/A	N/A	24194598	JASPAR	hg18	1	chr17	43875391	43875401
OREG0665153	Homo sapiens	N/A	TRANSCRIPTION FACTOR BINDING SITE	N/A	N/A	N/A	FOSL1	N/A	N/A	N/A	24194598	JASPAR	hg19	1	chr17	46520392	46520402
OREG0665153	Homo sapiens	N/A	TRANSCRIPTION FACTOR BINDING SITE	N/A	N/A	N/A	FOSL1	N/A	N/A	N/A	24194598	JASPAR	hg38	1	chr17	48443030	48443040
OREG0665154	Homo sapiens	N/A	TRANSCRIPTION FACTOR BINDING SITE	N/A	N/A	N/A	FOSL1	N/A	N/A	N/A	24194598	JASPAR	hg18	-1	chr17	53383352	53383362
OREG0665154	Homo sapiens	N/A	TRANSCRIPTION FACTOR BINDING SITE	N/A	N/A	N/A	FOSL1	N/A	N/A	N/A	24194598	JASPAR	hg19	-1	chr17	56028353	56028363
OREG0665154	Homo sapiens	N/A	TRANSCRIPTION FACTOR BINDING SITE	N/A	N/A	N/A	FOSL1	N/A	N/A	N/A	24194598	JASPAR	hg38	-1	chr17	57950992	57951002
OREG0665155	Homo sapiens	N/A	TRANSCRIPTION FACTOR BINDING SITE	N/A	N/A	N/A	FOSL1	N/A	N/A	N/A	24194598	JASPAR	hg18	1	chr17	62673383	62673393
OREG0665155	Homo sapiens	N/A	TRANSCRIPTION FACTOR BINDING SITE	N/A	N/A	N/A	FOSL1	N/A	N/A	N/A	24194598	JASPAR	hg19	1	chr17	65242921	65242931
OREG0665155	Homo sapiens	N/A	TRANSCRIPTION FACTOR BINDING SITE	N/A	N/A	N/A	FOSL1	N/A	N/A	N/A	24194598	JASPAR	hg38	1	chr17	67246805	67246815
OREG0665156	Homo sapiens	N/A	TRANSCRIPTION FACTOR BINDING SITE	N/A	N/A	N/A	FOSL1	N/A	N/A	N/A	24194598	JASPAR	hg18	1	chr17	75494311	75494321
OREG0665156	Homo sapiens	N/A	TRANSCRIPTION FACTOR BINDING SITE	N/A	N/A	N/A	FOSL1	N/A	N/A	N/A	24194598	JASPAR	hg19	1	chr17	77879716	77879726
OREG0665156	Homo sapiens	N/A	TRANSCRIPTION FACTOR BINDING SITE	N/A	N/A	N/A	FOSL1	N/A	N/A	N/A	24194598	JASPAR	hg38	1	chr17	79905917	79905927
OREG0665157	Homo sapiens	N/A	TRANSCRIPTION FACTOR BINDING SITE	N/A	N/A	N/A	FOSL1	N/A	N/A	N/A	24194598	JASPAR	hg18	-1	chr17	75504654	75504664
OREG0665157	Homo sapiens	N/A	TRANSCRIPTION FACTOR BINDING SITE	N/A	N/A	N/A	FOSL1	N/A	N/A	N/A	24194598	JASPAR	hg19	-1	chr17	77890059	77890069
OREG0665157	Homo sapiens	N/A	TRANSCRIPTION FACTOR BINDING SITE	N/A	N/A	N/A	FOSL1	N/A	N/A	N/A	24194598	JASPAR	hg38	-1	chr17	79916260	79916270
OREG0665158	Homo sapiens	N/A	TRANSCRIPTION FACTOR BINDING SITE	N/A	N/A	N/A	FOSL1	N/A	N/A	N/A	24194598	JASPAR	hg18	1	chr17	75843339	75843349
OREG0665158	Homo sapiens	N/A	TRANSCRIPTION FACTOR BINDING SITE	N/A	N/A	N/A	FOSL1	N/A	N/A	N/A	24194598	JASPAR	hg19	1	chr17	78228744	78228754
OREG0665158	Homo sapiens	N/A	TRANSCRIPTION FACTOR BINDING SITE	N/A	N/A	N/A	FOSL1	N/A	N/A	N/A	24194598	JASPAR	hg38	1	chr17	80254945	80254955
OREG0665159	Homo sapiens	N/A	TRANSCRIPTION FACTOR BINDING SITE	N/A	N/A	N/A	FOSL1	N/A	N/A	N/A	24194598	JASPAR	hg18	1	chr18	3748740	3748750
OREG0665159	Homo sapiens	N/A	TRANSCRIPTION FACTOR BINDING SITE	N/A	N/A	N/A	FOSL1	N/A	N/A	N/A	24194598	JASPAR	hg19	1	chr18	3758740	3758750
OREG0665159	Homo sapiens	N/A	TRANSCRIPTION FACTOR BINDING SITE	N/A	N/A	N/A	FOSL1	N/A	N/A	N/A	24194598	JASPAR	hg38	1	chr18	3758740	3758750
OREG0665160	Homo sapiens	N/A	TRANSCRIPTION FACTOR BINDING SITE	N/A	N/A	N/A	FOSL1	N/A	N/A	N/A	24194598	JASPAR	hg18	1	chr18	6826509	6826519
OREG0665160	Homo sapiens	N/A	TRANSCRIPTION FACTOR BINDING SITE	N/A	N/A	N/A	FOSL1	N/A	N/A	N/A	24194598	JASPAR	hg19	1	chr18	6836509	6836519
OREG0665160	Homo sapiens	N/A	TRANSCRIPTION FACTOR BINDING SITE	N/A	N/A	N/A	FOSL1	N/A	N/A	N/A	24194598	JASPAR	hg38	1	chr18	6836510	6836520
OREG0665161	Homo sapiens	N/A	TRANSCRIPTION FACTOR BINDING SITE	N/A	N/A	N/A	FOSL1	N/A	N/A	N/A	24194598	JASPAR	hg18	-1	chr18	9007254	9007264
OREG0665161	Homo sapiens	N/A	TRANSCRIPTION FACTOR BINDING SITE	N/A	N/A	N/A	FOSL1	N/A	N/A	N/A	24194598	JASPAR	hg19	-1	chr18	9017254	9017264
OREG0665161	Homo sapiens	N/A	TRANSCRIPTION FACTOR BINDING SITE	N/A	N/A	N/A	FOSL1	N/A	N/A	N/A	24194598	JASPAR	hg38	-1	chr18	9017256	9017266
OREG0665162	Homo sapiens	N/A	TRANSCRIPTION FACTOR BINDING SITE	N/A	N/A	N/A	FOSL1	N/A	N/A	N/A	24194598	JASPAR	hg18	1	chr18	9007282	9007292
OREG0665162	Homo sapiens	N/A	TRANSCRIPTION FACTOR BINDING SITE	N/A	N/A	N/A	FOSL1	N/A	N/A	N/A	24194598	JASPAR	hg19	1	chr18	9017282	9017292
OREG0665162	Homo sapiens	N/A	TRANSCRIPTION FACTOR BINDING SITE	N/A	N/A	N/A	FOSL1	N/A	N/A	N/A	24194598	JASPAR	hg38	1	chr18	9017284	9017294
OREG0665163	Homo sapiens	N/A	TRANSCRIPTION FACTOR BINDING SITE	N/A	N/A	N/A	FOSL1	N/A	N/A	N/A	24194598	JASPAR	hg18	1	chr18	9107402	9107412
OREG0665163	Homo sapiens	N/A	TRANSCRIPTION FACTOR BINDING SITE	N/A	N/A	N/A	FOSL1	N/A	N/A	N/A	24194598	JASPAR	hg19	1	chr18	9117402	9117412
OREG0665163	Homo sapiens	N/A	TRANSCRIPTION FACTOR BINDING SITE	N/A	N/A	N/A	FOSL1	N/A	N/A	N/A	24194598	JASPAR	hg38	1	chr18	9117404	9117414
OREG0665164	Homo sapiens	N/A	TRANSCRIPTION FACTOR BINDING SITE	N/A	N/A	N/A	FOSL1	N/A	N/A	N/A	24194598	JASPAR	hg18	-1	chr18	9107424	9107434
OREG0665164	Homo sapiens	N/A	TRANSCRIPTION FACTOR BINDING SITE	N/A	N/A	N/A	FOSL1	N/A	N/A	N/A	24194598	JASPAR	hg19	-1	chr18	9117424	9117434
OREG0665164	Homo sapiens	N/A	TRANSCRIPTION FACTOR BINDING SITE	N/A	N/A	N/A	FOSL1	N/A	N/A	N/A	24194598	JASPAR	hg38	-1	chr18	9117426	9117436
OREG0665165	Homo sapiens	N/A	TRANSCRIPTION FACTOR BINDING SITE	N/A	N/A	N/A	FOSL1	N/A	N/A	N/A	24194598	JASPAR	hg18	1	chr18	19289143	19289153
OREG0665165	Homo sapiens	N/A	TRANSCRIPTION FACTOR BINDING SITE	N/A	N/A	N/A	FOSL1	N/A	N/A	N/A	24194598	JASPAR	hg19	1	chr18	21035145	21035155
OREG0665165	Homo sapiens	N/A	TRANSCRIPTION FACTOR BINDING SITE	N/A	N/A	N/A	FOSL1	N/A	N/A	N/A	24194598	JASPAR	hg38	1	chr18	23455181	23455191
OREG0665166	Homo sapiens	N/A	TRANSCRIPTION FACTOR BINDING SITE	N/A	N/A	N/A	FOSL1	N/A	N/A	N/A	24194598	JASPAR	hg18	-1	chr18	58269452	58269462
OREG0665166	Homo sapiens	N/A	TRANSCRIPTION FACTOR BINDING SITE	N/A	N/A	N/A	FOSL1	N/A	N/A	N/A	24194598	JASPAR	hg19	-1	chr18	60118472	60118482
OREG0665166	Homo sapiens	N/A	TRANSCRIPTION FACTOR BINDING SITE	N/A	N/A	N/A	FOSL1	N/A	N/A	N/A	24194598	JASPAR	hg38	-1	chr18	62451239	62451249
OREG0665167	Homo sapiens	N/A	TRANSCRIPTION FACTOR BINDING SITE	N/A	N/A	N/A	FOSL1	N/A	N/A	N/A	24194598	JASPAR	hg18	-1	chr19	2038229	2038239
OREG0665167	Homo sapiens	N/A	TRANSCRIPTION FACTOR BINDING SITE	N/A	N/A	N/A	FOSL1	N/A	N/A	N/A	24194598	JASPAR	hg19	-1	chr19	2087229	2087239
OREG0665167	Homo sapiens	N/A	TRANSCRIPTION FACTOR BINDING SITE	N/A	N/A	N/A	FOSL1	N/A	N/A	N/A	24194598	JASPAR	hg38	-1	chr19	2087230	2087240
OREG0665168	Homo sapiens	N/A	TRANSCRIPTION FACTOR BINDING SITE	N/A	N/A	N/A	FOSL1	N/A	N/A	N/A	24194598	JASPAR	hg18	-1	chr19	3106341	3106351
OREG0665168	Homo sapiens	N/A	TRANSCRIPTION FACTOR BINDING SITE	N/A	N/A	N/A	FOSL1	N/A	N/A	N/A	24194598	JASPAR	hg19	-1	chr19	3155341	3155351
OREG0665168	Homo sapiens	N/A	TRANSCRIPTION FACTOR BINDING SITE	N/A	N/A	N/A	FOSL1	N/A	N/A	N/A	24194598	JASPAR	hg38	-1	chr19	3155343	3155353
OREG0665169	Homo sapiens	N/A	TRANSCRIPTION FACTOR BINDING SITE	N/A	N/A	N/A	FOSL1	N/A	N/A	N/A	24194598	JASPAR	hg18	-1	chr19	3531275	3531285
OREG0665169	Homo sapiens	N/A	TRANSCRIPTION FACTOR BINDING SITE	N/A	N/A	N/A	FOSL1	N/A	N/A	N/A	24194598	JASPAR	hg19	-1	chr19	3580275	3580285
OREG0665169	Homo sapiens	N/A	TRANSCRIPTION FACTOR BINDING SITE	N/A	N/A	N/A	FOSL1	N/A	N/A	N/A	24194598	JASPAR	hg38	-1	chr19	3580277	3580287
OREG0665170	Homo sapiens	N/A	TRANSCRIPTION FACTOR BINDING SITE	N/A	N/A	N/A	FOSL1	N/A	N/A	N/A	24194598	JASPAR	hg18	-1	chr19	7478999	7479009
OREG0665170	Homo sapiens	N/A	TRANSCRIPTION FACTOR BINDING SITE	N/A	N/A	N/A	FOSL1	N/A	N/A	N/A	24194598	JASPAR	hg19	-1	chr19	7572999	7573009
OREG0665170	Homo sapiens	N/A	TRANSCRIPTION FACTOR BINDING SITE	N/A	N/A	N/A	FOSL1	N/A	N/A	N/A	24194598	JASPAR	hg38	-1	chr19	7508113	7508123
OREG0665171	Homo sapiens	N/A	TRANSCRIPTION FACTOR BINDING SITE	N/A	N/A	N/A	FOSL1	N/A	N/A	N/A	24194598	JASPAR	hg18	1	chr19	10275714	10275724
OREG0665171	Homo sapiens	N/A	TRANSCRIPTION FACTOR BINDING SITE	N/A	N/A	N/A	FOSL1	N/A	N/A	N/A	24194598	JASPAR	hg19	1	chr19	10414714	10414724
OREG0665171	Homo sapiens	N/A	TRANSCRIPTION FACTOR BINDING SITE	N/A	N/A	N/A	FOSL1	N/A	N/A	N/A	24194598	JASPAR	hg38	1	chr19	10304038	10304048
OREG0665172	Homo sapiens	N/A	TRANSCRIPTION FACTOR BINDING SITE	N/A	N/A	N/A	FOSL1	N/A	N/A	N/A	24194598	JASPAR	hg18	-1	chr19	13233058	13233068
OREG0665172	Homo sapiens	N/A	TRANSCRIPTION FACTOR BINDING SITE	N/A	N/A	N/A	FOSL1	N/A	N/A	N/A	24194598	JASPAR	hg19	-1	chr19	13372058	13372068
OREG0665172	Homo sapiens	N/A	TRANSCRIPTION FACTOR BINDING SITE	N/A	N/A	N/A	FOSL1	N/A	N/A	N/A	24194598	JASPAR	hg38	-1	chr19	13261244	13261254
OREG0665173	Homo sapiens	N/A	TRANSCRIPTION FACTOR BINDING SITE	N/A	N/A	N/A	FOSL1	N/A	N/A	N/A	24194598	JASPAR	hg18	1	chr19	13233083	13233093
OREG0665173	Homo sapiens	N/A	TRANSCRIPTION FACTOR BINDING SITE	N/A	N/A	N/A	FOSL1	N/A	N/A	N/A	24194598	JASPAR	hg19	1	chr19	13372083	13372093
OREG0665173	Homo sapiens	N/A	TRANSCRIPTION FACTOR BINDING SITE	N/A	N/A	N/A	FOSL1	N/A	N/A	N/A	24194598	JASPAR	hg38	1	chr19	13261269	13261279
OREG0665174	Homo sapiens	N/A	TRANSCRIPTION FACTOR BINDING SITE	N/A	N/A	N/A	FOSL1	N/A	N/A	N/A	24194598	JASPAR	hg18	1	chr19	14114447	14114457
OREG0665174	Homo sapiens	N/A	TRANSCRIPTION FACTOR BINDING SITE	N/A	N/A	N/A	FOSL1	N/A	N/A	N/A	24194598	JASPAR	hg19	1	chr19	14253447	14253457
OREG0665174	Homo sapiens	N/A	TRANSCRIPTION FACTOR BINDING SITE	N/A	N/A	N/A	FOSL1	N/A	N/A	N/A	24194598	JASPAR	hg38	1	chr19	14142635	14142645
OREG0665175	Homo sapiens	N/A	TRANSCRIPTION FACTOR BINDING SITE	N/A	N/A	N/A	FOSL1	N/A	N/A	N/A	24194598	JASPAR	hg18	-1	chr19	18276514	18276524
OREG0665175	Homo sapiens	N/A	TRANSCRIPTION FACTOR BINDING SITE	N/A	N/A	N/A	FOSL1	N/A	N/A	N/A	24194598	JASPAR	hg19	-1	chr19	18415514	18415524
OREG0665175	Homo sapiens	N/A	TRANSCRIPTION FACTOR BINDING SITE	N/A	N/A	N/A	FOSL1	N/A	N/A	N/A	24194598	JASPAR	hg38	-1	chr19	18304704	18304714
OREG0665176	Homo sapiens	N/A	TRANSCRIPTION FACTOR BINDING SITE	N/A	N/A	N/A	FOSL1	N/A	N/A	N/A	24194598	JASPAR	hg18	-1	chr19	38599222	38599232
OREG0665176	Homo sapiens	N/A	TRANSCRIPTION FACTOR BINDING SITE	N/A	N/A	N/A	FOSL1	N/A	N/A	N/A	24194598	JASPAR	hg19	-1	chr19	33907382	33907392
OREG0665176	Homo sapiens	N/A	TRANSCRIPTION FACTOR BINDING SITE	N/A	N/A	N/A	FOSL1	N/A	N/A	N/A	24194598	JASPAR	hg38	-1	chr19	33416476	33416486
OREG0665177	Homo sapiens	N/A	TRANSCRIPTION FACTOR BINDING SITE	N/A	N/A	N/A	FOSL1	N/A	N/A	N/A	24194598	JASPAR	hg18	-1	chr19	60419832	60419842
OREG0665177	Homo sapiens	N/A	TRANSCRIPTION FACTOR BINDING SITE	N/A	N/A	N/A	FOSL1	N/A	N/A	N/A	24194598	JASPAR	hg19	-1	chr19	55728020	55728030
OREG0665177	Homo sapiens	N/A	TRANSCRIPTION FACTOR BINDING SITE	N/A	N/A	N/A	FOSL1	N/A	N/A	N/A	24194598	JASPAR	hg38	-1	chr19	55216652	55216662
OREG0665178	Homo sapiens	N/A	TRANSCRIPTION FACTOR BINDING SITE	N/A	N/A	N/A	FOSL1	N/A	N/A	N/A	24194598	JASPAR	hg18	-1	chr2	8370710	8370720
OREG0665178	Homo sapiens	N/A	TRANSCRIPTION FACTOR BINDING SITE	N/A	N/A	N/A	FOSL1	N/A	N/A	N/A	24194598	JASPAR	hg19	-1	chr2	8453259	8453269
OREG0665178	Homo sapiens	N/A	TRANSCRIPTION FACTOR BINDING SITE	N/A	N/A	N/A	FOSL1	N/A	N/A	N/A	24194598	JASPAR	hg38	-1	chr2	8313129	8313139
OREG0665179	Homo sapiens	N/A	TRANSCRIPTION FACTOR BINDING SITE	N/A	N/A	N/A	FOSL1	N/A	N/A	N/A	24194598	JASPAR	hg18	-1	chr2	27796670	27796680
OREG0665179	Homo sapiens	N/A	TRANSCRIPTION FACTOR BINDING SITE	N/A	N/A	N/A	FOSL1	N/A	N/A	N/A	24194598	JASPAR	hg19	-1	chr2	27943166	27943176
OREG0665179	Homo sapiens	N/A	TRANSCRIPTION FACTOR BINDING SITE	N/A	N/A	N/A	FOSL1	N/A	N/A	N/A	24194598	JASPAR	hg38	-1	chr2	27720299	27720309
OREG0665180	Homo sapiens	N/A	TRANSCRIPTION FACTOR BINDING SITE	N/A	N/A	N/A	FOSL1	N/A	N/A	N/A	24194598	JASPAR	hg18	-1	chr2	27796683	27796693
OREG0665180	Homo sapiens	N/A	TRANSCRIPTION FACTOR BINDING SITE	N/A	N/A	N/A	FOSL1	N/A	N/A	N/A	24194598	JASPAR	hg19	-1	chr2	27943179	27943189
OREG0665180	Homo sapiens	N/A	TRANSCRIPTION FACTOR BINDING SITE	N/A	N/A	N/A	FOSL1	N/A	N/A	N/A	24194598	JASPAR	hg38	-1	chr2	27720312	27720322
OREG0665181	Homo sapiens	N/A	TRANSCRIPTION FACTOR BINDING SITE	N/A	N/A	N/A	FOSL1	N/A	N/A	N/A	24194598	JASPAR	hg18	1	chr2	39864189	39864199
OREG0665181	Homo sapiens	N/A	TRANSCRIPTION FACTOR BINDING SITE	N/A	N/A	N/A	FOSL1	N/A	N/A	N/A	24194598	JASPAR	hg19	1	chr2	40010685	40010695
OREG0665181	Homo sapiens	N/A	TRANSCRIPTION FACTOR BINDING SITE	N/A	N/A	N/A	FOSL1	N/A	N/A	N/A	24194598	JASPAR	hg38	1	chr2	39783545	39783555
OREG0665182	Homo sapiens	N/A	TRANSCRIPTION FACTOR BINDING SITE	N/A	N/A	N/A	FOSL1	N/A	N/A	N/A	24194598	JASPAR	hg18	-1	chr2	55982189	55982199
OREG0665182	Homo sapiens	N/A	TRANSCRIPTION FACTOR BINDING SITE	N/A	N/A	N/A	FOSL1	N/A	N/A	N/A	24194598	JASPAR	hg19	-1	chr2	56128685	56128695
OREG0665182	Homo sapiens	N/A	TRANSCRIPTION FACTOR BINDING SITE	N/A	N/A	N/A	FOSL1	N/A	N/A	N/A	24194598	JASPAR	hg38	-1	chr2	55901550	55901560
OREG0665183	Homo sapiens	N/A	TRANSCRIPTION FACTOR BINDING SITE	N/A	N/A	N/A	FOSL1	N/A	N/A	N/A	24194598	JASPAR	hg18	-1	chr2	69851072	69851082
OREG0665183	Homo sapiens	N/A	TRANSCRIPTION FACTOR BINDING SITE	N/A	N/A	N/A	FOSL1	N/A	N/A	N/A	24194598	JASPAR	hg19	-1	chr2	69997568	69997578
OREG0665183	Homo sapiens	N/A	TRANSCRIPTION FACTOR BINDING SITE	N/A	N/A	N/A	FOSL1	N/A	N/A	N/A	24194598	JASPAR	hg38	-1	chr2	69770436	69770446
OREG0665184	Homo sapiens	N/A	TRANSCRIPTION FACTOR BINDING SITE	N/A	N/A	N/A	FOSL1	N/A	N/A	N/A	24194598	JASPAR	hg18	1	chr2	71961653	71961663
OREG0665184	Homo sapiens	N/A	TRANSCRIPTION FACTOR BINDING SITE	N/A	N/A	N/A	FOSL1	N/A	N/A	N/A	24194598	JASPAR	hg19	1	chr2	72108145	72108155
OREG0665184	Homo sapiens	N/A	TRANSCRIPTION FACTOR BINDING SITE	N/A	N/A	N/A	FOSL1	N/A	N/A	N/A	24194598	JASPAR	hg38	1	chr2	71881015	71881025
OREG0665185	Homo sapiens	N/A	TRANSCRIPTION FACTOR BINDING SITE	N/A	N/A	N/A	FOSL1	N/A	N/A	N/A	24194598	JASPAR	hg18	-1	chr2	100876901	100876911
OREG0665185	Homo sapiens	N/A	TRANSCRIPTION FACTOR BINDING SITE	N/A	N/A	N/A	FOSL1	N/A	N/A	N/A	24194598	JASPAR	hg19	-1	chr2	101510469	101510479
OREG0665185	Homo sapiens	N/A	TRANSCRIPTION FACTOR BINDING SITE	N/A	N/A	N/A	FOSL1	N/A	N/A	N/A	24194598	JASPAR	hg38	-1	chr2	100894007	100894017
OREG0665186	Homo sapiens	N/A	TRANSCRIPTION FACTOR BINDING SITE	N/A	N/A	N/A	FOSL1	N/A	N/A	N/A	24194598	JASPAR	hg18	1	chr2	120711702	120711712
OREG0665186	Homo sapiens	N/A	TRANSCRIPTION FACTOR BINDING SITE	N/A	N/A	N/A	FOSL1	N/A	N/A	N/A	24194598	JASPAR	hg19	1	chr2	120995232	120995242
OREG0665186	Homo sapiens	N/A	TRANSCRIPTION FACTOR BINDING SITE	N/A	N/A	N/A	FOSL1	N/A	N/A	N/A	24194598	JASPAR	hg38	1	chr2	120237656	120237666
OREG0665187	Homo sapiens	N/A	TRANSCRIPTION FACTOR BINDING SITE	N/A	N/A	N/A	FOSL1	N/A	N/A	N/A	24194598	JASPAR	hg18	-1	chr2	121337855	121337865
OREG0665187	Homo sapiens	N/A	TRANSCRIPTION FACTOR BINDING SITE	N/A	N/A	N/A	FOSL1	N/A	N/A	N/A	24194598	JASPAR	hg19	-1	chr2	121621385	121621395
OREG0665187	Homo sapiens	N/A	TRANSCRIPTION FACTOR BINDING SITE	N/A	N/A	N/A	FOSL1	N/A	N/A	N/A	24194598	JASPAR	hg38	-1	chr2	120863810	120863820
OREG0665188	Homo sapiens	N/A	TRANSCRIPTION FACTOR BINDING SITE	N/A	N/A	N/A	FOSL1	N/A	N/A	N/A	24194598	JASPAR	hg18	1	chr2	128174778	128174788
OREG0665188	Homo sapiens	N/A	TRANSCRIPTION FACTOR BINDING SITE	N/A	N/A	N/A	FOSL1	N/A	N/A	N/A	24194598	JASPAR	hg19	1	chr2	128458308	128458318
OREG0665188	Homo sapiens	N/A	TRANSCRIPTION FACTOR BINDING SITE	N/A	N/A	N/A	FOSL1	N/A	N/A	N/A	24194598	JASPAR	hg38	1	chr2	127700734	127700744
OREG0665189	Homo sapiens	N/A	TRANSCRIPTION FACTOR BINDING SITE	N/A	N/A	N/A	FOSL1	N/A	N/A	N/A	24194598	JASPAR	hg18	1	chr2	144991704	144991714
OREG0665189	Homo sapiens	N/A	TRANSCRIPTION FACTOR BINDING SITE	N/A	N/A	N/A	FOSL1	N/A	N/A	N/A	24194598	JASPAR	hg19	1	chr2	145275234	145275244
OREG0665189	Homo sapiens	N/A	TRANSCRIPTION FACTOR BINDING SITE	N/A	N/A	N/A	FOSL1	N/A	N/A	N/A	24194598	JASPAR	hg38	1	chr2	144517667	144517677
OREG0665190	Homo sapiens	N/A	TRANSCRIPTION FACTOR BINDING SITE	N/A	N/A	N/A	FOSL1	N/A	N/A	N/A	24194598	JASPAR	hg18	-1	chr2	150698588	150698598
OREG0665190	Homo sapiens	N/A	TRANSCRIPTION FACTOR BINDING SITE	N/A	N/A	N/A	FOSL1	N/A	N/A	N/A	24194598	JASPAR	hg19	-1	chr2	150990342	150990352
OREG0665190	Homo sapiens	N/A	TRANSCRIPTION FACTOR BINDING SITE	N/A	N/A	N/A	FOSL1	N/A	N/A	N/A	24194598	JASPAR	hg38	-1	chr2	150133828	150133838
OREG0665191	Homo sapiens	N/A	TRANSCRIPTION FACTOR BINDING SITE	N/A	N/A	N/A	FOSL1	N/A	N/A	N/A	24194598	JASPAR	hg18	1	chr2	152699363	152699373
OREG0665191	Homo sapiens	N/A	TRANSCRIPTION FACTOR BINDING SITE	N/A	N/A	N/A	FOSL1	N/A	N/A	N/A	24194598	JASPAR	hg19	1	chr2	152991117	152991127
OREG0665191	Homo sapiens	N/A	TRANSCRIPTION FACTOR BINDING SITE	N/A	N/A	N/A	FOSL1	N/A	N/A	N/A	24194598	JASPAR	hg38	1	chr2	152134603	152134613
OREG0665192	Homo sapiens	N/A	TRANSCRIPTION FACTOR BINDING SITE	N/A	N/A	N/A	FOSL1	N/A	N/A	N/A	24194598	JASPAR	hg18	1	chr2	153138165	153138175
OREG0665192	Homo sapiens	N/A	TRANSCRIPTION FACTOR BINDING SITE	N/A	N/A	N/A	FOSL1	N/A	N/A	N/A	24194598	JASPAR	hg19	1	chr2	153429919	153429929
OREG0665192	Homo sapiens	N/A	TRANSCRIPTION FACTOR BINDING SITE	N/A	N/A	N/A	FOSL1	N/A	N/A	N/A	24194598	JASPAR	hg38	1	chr2	152573405	152573415
OREG0665193	Homo sapiens	N/A	TRANSCRIPTION FACTOR BINDING SITE	N/A	N/A	N/A	FOSL1	N/A	N/A	N/A	24194598	JASPAR	hg18	1	chr2	169660519	169660529
OREG0665193	Homo sapiens	N/A	TRANSCRIPTION FACTOR BINDING SITE	N/A	N/A	N/A	FOSL1	N/A	N/A	N/A	24194598	JASPAR	hg19	1	chr2	169952273	169952283
OREG0665193	Homo sapiens	N/A	TRANSCRIPTION FACTOR BINDING SITE	N/A	N/A	N/A	FOSL1	N/A	N/A	N/A	24194598	JASPAR	hg38	1	chr2	169095763	169095773
OREG0665194	Homo sapiens	N/A	TRANSCRIPTION FACTOR BINDING SITE	N/A	N/A	N/A	FOSL1	N/A	N/A	N/A	24194598	JASPAR	hg18	-1	chr2	178846932	178846942
OREG0665194	Homo sapiens	N/A	TRANSCRIPTION FACTOR BINDING SITE	N/A	N/A	N/A	FOSL1	N/A	N/A	N/A	24194598	JASPAR	hg19	-1	chr2	179138686	179138696
OREG0665194	Homo sapiens	N/A	TRANSCRIPTION FACTOR BINDING SITE	N/A	N/A	N/A	FOSL1	N/A	N/A	N/A	24194598	JASPAR	hg38	-1	chr2	178273959	178273969
OREG0665195	Homo sapiens	N/A	TRANSCRIPTION FACTOR BINDING SITE	N/A	N/A	N/A	FOSL1	N/A	N/A	N/A	24194598	JASPAR	hg18	1	chr2	179064730	179064740
OREG0665195	Homo sapiens	N/A	TRANSCRIPTION FACTOR BINDING SITE	N/A	N/A	N/A	FOSL1	N/A	N/A	N/A	24194598	JASPAR	hg19	1	chr2	179356484	179356494
OREG0665195	Homo sapiens	N/A	TRANSCRIPTION FACTOR BINDING SITE	N/A	N/A	N/A	FOSL1	N/A	N/A	N/A	24194598	JASPAR	hg38	1	chr2	178491757	178491767
OREG0665196	Homo sapiens	N/A	TRANSCRIPTION FACTOR BINDING SITE	N/A	N/A	N/A	FOSL1	N/A	N/A	N/A	24194598	JASPAR	hg18	-1	chr2	231481724	231481734
OREG0665196	Homo sapiens	N/A	TRANSCRIPTION FACTOR BINDING SITE	N/A	N/A	N/A	FOSL1	N/A	N/A	N/A	24194598	JASPAR	hg19	-1	chr2	231773480	231773490
OREG0665196	Homo sapiens	N/A	TRANSCRIPTION FACTOR BINDING SITE	N/A	N/A	N/A	FOSL1	N/A	N/A	N/A	24194598	JASPAR	hg38	-1	chr2	230908765	230908775
OREG0665197	Homo sapiens	N/A	TRANSCRIPTION FACTOR BINDING SITE	N/A	N/A	N/A	FOSL1	N/A	N/A	N/A	24194598	JASPAR	hg18	-1	chr2	234000149	234000159
OREG0665197	Homo sapiens	N/A	TRANSCRIPTION FACTOR BINDING SITE	N/A	N/A	N/A	FOSL1	N/A	N/A	N/A	24194598	JASPAR	hg19	-1	chr2	234335410	234335420
OREG0665197	Homo sapiens	N/A	TRANSCRIPTION FACTOR BINDING SITE	N/A	N/A	N/A	FOSL1	N/A	N/A	N/A	24194598	JASPAR	hg38	-1	chr2	233426764	233426774
OREG0665198	Homo sapiens	N/A	TRANSCRIPTION FACTOR BINDING SITE	N/A	N/A	N/A	FOSL1	N/A	N/A	N/A	24194598	JASPAR	hg18	1	chr20	30804438	30804448
OREG0665198	Homo sapiens	N/A	TRANSCRIPTION FACTOR BINDING SITE	N/A	N/A	N/A	FOSL1	N/A	N/A	N/A	24194598	JASPAR	hg19	1	chr20	31340777	31340787
OREG0665198	Homo sapiens	N/A	TRANSCRIPTION FACTOR BINDING SITE	N/A	N/A	N/A	FOSL1	N/A	N/A	N/A	24194598	JASPAR	hg38	1	chr20	32752971	32752981
OREG0665199	Homo sapiens	N/A	TRANSCRIPTION FACTOR BINDING SITE	N/A	N/A	N/A	FOSL1	N/A	N/A	N/A	24194598	JASPAR	hg18	-1	chr20	33363788	33363798
OREG0665199	Homo sapiens	N/A	TRANSCRIPTION FACTOR BINDING SITE	N/A	N/A	N/A	FOSL1	N/A	N/A	N/A	24194598	JASPAR	hg19	-1	chr20	33900374	33900384
OREG0665199	Homo sapiens	N/A	TRANSCRIPTION FACTOR BINDING SITE	N/A	N/A	N/A	FOSL1	N/A	N/A	N/A	24194598	JASPAR	hg38	-1	chr20	35312571	35312581
OREG0665200	Homo sapiens	N/A	TRANSCRIPTION FACTOR BINDING SITE	N/A	N/A	N/A	FOSL1	N/A	N/A	N/A	24194598	JASPAR	hg18	-1	chr20	46904061	46904071
OREG0665200	Homo sapiens	N/A	TRANSCRIPTION FACTOR BINDING SITE	N/A	N/A	N/A	FOSL1	N/A	N/A	N/A	24194598	JASPAR	hg19	-1	chr20	47470654	47470664
OREG0665200	Homo sapiens	N/A	TRANSCRIPTION FACTOR BINDING SITE	N/A	N/A	N/A	FOSL1	N/A	N/A	N/A	24194598	JASPAR	hg38	-1	chr20	48854117	48854127
OREG0665201	Homo sapiens	N/A	TRANSCRIPTION FACTOR BINDING SITE	N/A	N/A	N/A	FOSL1	N/A	N/A	N/A	24194598	JASPAR	hg18	-1	chr20	54456646	54456656
OREG0665201	Homo sapiens	N/A	TRANSCRIPTION FACTOR BINDING SITE	N/A	N/A	N/A	FOSL1	N/A	N/A	N/A	24194598	JASPAR	hg19	-1	chr20	55023239	55023249
OREG0665201	Homo sapiens	N/A	TRANSCRIPTION FACTOR BINDING SITE	N/A	N/A	N/A	FOSL1	N/A	N/A	N/A	24194598	JASPAR	hg38	-1	chr20	56448183	56448193
OREG0665202	Homo sapiens	N/A	TRANSCRIPTION FACTOR BINDING SITE	N/A	N/A	N/A	FOSL1	N/A	N/A	N/A	24194598	JASPAR	hg18	-1	chr20	55423601	55423611
OREG0665202	Homo sapiens	N/A	TRANSCRIPTION FACTOR BINDING SITE	N/A	N/A	N/A	FOSL1	N/A	N/A	N/A	24194598	JASPAR	hg19	-1	chr20	55990195	55990205
OREG0665202	Homo sapiens	N/A	TRANSCRIPTION FACTOR BINDING SITE	N/A	N/A	N/A	FOSL1	N/A	N/A	N/A	24194598	JASPAR	hg38	-1	chr20	57415139	57415149
OREG0665203	Homo sapiens	N/A	TRANSCRIPTION FACTOR BINDING SITE	N/A	N/A	N/A	FOSL1	N/A	N/A	N/A	24194598	JASPAR	hg18	-1	chr20	62079753	62079763
OREG0665203	Homo sapiens	N/A	TRANSCRIPTION FACTOR BINDING SITE	N/A	N/A	N/A	FOSL1	N/A	N/A	N/A	24194598	JASPAR	hg19	-1	chr20	62609309	62609319
OREG0665203	Homo sapiens	N/A	TRANSCRIPTION FACTOR BINDING SITE	N/A	N/A	N/A	FOSL1	N/A	N/A	N/A	24194598	JASPAR	hg38	-1	chr20	63977956	63977966
OREG0665204	Homo sapiens	N/A	TRANSCRIPTION FACTOR BINDING SITE	N/A	N/A	N/A	FOSL1	N/A	N/A	N/A	24194598	JASPAR	hg18	-1	chr21	29594508	29594518
OREG0665204	Homo sapiens	N/A	TRANSCRIPTION FACTOR BINDING SITE	N/A	N/A	N/A	FOSL1	N/A	N/A	N/A	24194598	JASPAR	hg19	-1	chr21	30672637	30672647
OREG0665204	Homo sapiens	N/A	TRANSCRIPTION FACTOR BINDING SITE	N/A	N/A	N/A	FOSL1	N/A	N/A	N/A	24194598	JASPAR	hg38	-1	chr21	29300316	29300326
OREG0665205	Homo sapiens	N/A	TRANSCRIPTION FACTOR BINDING SITE	N/A	N/A	N/A	FOSL1	N/A	N/A	N/A	24194598	JASPAR	hg18	1	chr21	34777836	34777846
OREG0665205	Homo sapiens	N/A	TRANSCRIPTION FACTOR BINDING SITE	N/A	N/A	N/A	FOSL1	N/A	N/A	N/A	24194598	JASPAR	hg19	1	chr21	35855966	35855976
OREG0665205	Homo sapiens	N/A	TRANSCRIPTION FACTOR BINDING SITE	N/A	N/A	N/A	FOSL1	N/A	N/A	N/A	24194598	JASPAR	hg38	1	chr21	34483668	34483678
OREG0665206	Homo sapiens	N/A	TRANSCRIPTION FACTOR BINDING SITE	N/A	N/A	N/A	FOSL1	N/A	N/A	N/A	24194598	JASPAR	hg18	-1	chr21	37749695	37749705
OREG0665206	Homo sapiens	N/A	TRANSCRIPTION FACTOR BINDING SITE	N/A	N/A	N/A	FOSL1	N/A	N/A	N/A	24194598	JASPAR	hg19	-1	chr21	38827825	38827835
OREG0665206	Homo sapiens	N/A	TRANSCRIPTION FACTOR BINDING SITE	N/A	N/A	N/A	FOSL1	N/A	N/A	N/A	24194598	JASPAR	hg38	-1	chr21	37455523	37455533
OREG0665207	Homo sapiens	N/A	TRANSCRIPTION FACTOR BINDING SITE	N/A	N/A	N/A	FOSL1	N/A	N/A	N/A	24194598	JASPAR	hg18	-1	chr22	18076948	18076958
OREG0665207	Homo sapiens	N/A	TRANSCRIPTION FACTOR BINDING SITE	N/A	N/A	N/A	FOSL1	N/A	N/A	N/A	24194598	JASPAR	hg19	-1	chr22	19696948	19696958
OREG0665207	Homo sapiens	N/A	TRANSCRIPTION FACTOR BINDING SITE	N/A	N/A	N/A	FOSL1	N/A	N/A	N/A	24194598	JASPAR	hg38	-1	chr22	19709425	19709435
OREG0665208	Homo sapiens	N/A	TRANSCRIPTION FACTOR BINDING SITE	N/A	N/A	N/A	FOSL1	N/A	N/A	N/A	24194598	JASPAR	hg18	-1	chr22	21238585	21238595
OREG0665208	Homo sapiens	N/A	TRANSCRIPTION FACTOR BINDING SITE	N/A	N/A	N/A	FOSL1	N/A	N/A	N/A	24194598	JASPAR	hg19	-1	chr22	22908585	22908595
OREG0665208	Homo sapiens	N/A	TRANSCRIPTION FACTOR BINDING SITE	N/A	N/A	N/A	FOSL1	N/A	N/A	N/A	24194598	JASPAR	hg38	-1	chr22	22566180	22566190
OREG0665209	Homo sapiens	N/A	TRANSCRIPTION FACTOR BINDING SITE	N/A	N/A	N/A	FOSL1	N/A	N/A	N/A	24194598	JASPAR	hg18	1	chr22	30501115	30501125
OREG0665209	Homo sapiens	N/A	TRANSCRIPTION FACTOR BINDING SITE	N/A	N/A	N/A	FOSL1	N/A	N/A	N/A	24194598	JASPAR	hg19	1	chr22	32171115	32171125
OREG0665209	Homo sapiens	N/A	TRANSCRIPTION FACTOR BINDING SITE	N/A	N/A	N/A	FOSL1	N/A	N/A	N/A	24194598	JASPAR	hg38	1	chr22	31775129	31775139
OREG0665210	Homo sapiens	N/A	TRANSCRIPTION FACTOR BINDING SITE	N/A	N/A	N/A	FOSL1	N/A	N/A	N/A	24194598	JASPAR	hg18	-1	chr22	36030787	36030797
OREG0665210	Homo sapiens	N/A	TRANSCRIPTION FACTOR BINDING SITE	N/A	N/A	N/A	FOSL1	N/A	N/A	N/A	24194598	JASPAR	hg19	-1	chr22	37700841	37700851
OREG0665210	Homo sapiens	N/A	TRANSCRIPTION FACTOR BINDING SITE	N/A	N/A	N/A	FOSL1	N/A	N/A	N/A	24194598	JASPAR	hg38	-1	chr22	37304800	37304810
OREG0665211	Homo sapiens	N/A	TRANSCRIPTION FACTOR BINDING SITE	N/A	N/A	N/A	FOSL1	N/A	N/A	N/A	24194598	JASPAR	hg18	1	chr22	37577497	37577507
OREG0665211	Homo sapiens	N/A	TRANSCRIPTION FACTOR BINDING SITE	N/A	N/A	N/A	FOSL1	N/A	N/A	N/A	24194598	JASPAR	hg19	1	chr22	39247551	39247561
OREG0665211	Homo sapiens	N/A	TRANSCRIPTION FACTOR BINDING SITE	N/A	N/A	N/A	FOSL1	N/A	N/A	N/A	24194598	JASPAR	hg38	1	chr22	38851546	38851556
OREG0665212	Homo sapiens	N/A	TRANSCRIPTION FACTOR BINDING SITE	N/A	N/A	N/A	FOSL1	N/A	N/A	N/A	24194598	JASPAR	hg18	1	chr22	38582745	38582755
OREG0665212	Homo sapiens	N/A	TRANSCRIPTION FACTOR BINDING SITE	N/A	N/A	N/A	FOSL1	N/A	N/A	N/A	24194598	JASPAR	hg19	1	chr22	40252799	40252809
OREG0665212	Homo sapiens	N/A	TRANSCRIPTION FACTOR BINDING SITE	N/A	N/A	N/A	FOSL1	N/A	N/A	N/A	24194598	JASPAR	hg38	1	chr22	39856794	39856804
OREG0665213	Homo sapiens	N/A	TRANSCRIPTION FACTOR BINDING SITE	N/A	N/A	N/A	FOSL1	N/A	N/A	N/A	24194598	JASPAR	hg18	1	chr22	45237417	45237427
OREG0665213	Homo sapiens	N/A	TRANSCRIPTION FACTOR BINDING SITE	N/A	N/A	N/A	FOSL1	N/A	N/A	N/A	24194598	JASPAR	hg19	1	chr22	46858753	46858763
OREG0665213	Homo sapiens	N/A	TRANSCRIPTION FACTOR BINDING SITE	N/A	N/A	N/A	FOSL1	N/A	N/A	N/A	24194598	JASPAR	hg38	1	chr22	46462856	46462866
OREG0665214	Homo sapiens	N/A	TRANSCRIPTION FACTOR BINDING SITE	N/A	N/A	N/A	FOSL1	N/A	N/A	N/A	24194598	JASPAR	hg19	1	chr22	50769673	50769683
OREG0665214	Homo sapiens	N/A	TRANSCRIPTION FACTOR BINDING SITE	N/A	N/A	N/A	FOSL1	N/A	N/A	N/A	24194598	JASPAR	hg38	1	chr22	50331244	50331254
OREG0665215	Homo sapiens	N/A	TRANSCRIPTION FACTOR BINDING SITE	N/A	N/A	N/A	FOSL1	N/A	N/A	N/A	24194598	JASPAR	hg18	-1	chr3	9993885	9993895
OREG0665215	Homo sapiens	N/A	TRANSCRIPTION FACTOR BINDING SITE	N/A	N/A	N/A	FOSL1	N/A	N/A	N/A	24194598	JASPAR	hg19	-1	chr3	10018885	10018895
OREG0665215	Homo sapiens	N/A	TRANSCRIPTION FACTOR BINDING SITE	N/A	N/A	N/A	FOSL1	N/A	N/A	N/A	24194598	JASPAR	hg38	-1	chr3	9977201	9977211
OREG0665216	Homo sapiens	N/A	TRANSCRIPTION FACTOR BINDING SITE	N/A	N/A	N/A	FOSL1	N/A	N/A	N/A	24194598	JASPAR	hg18	-1	chr3	38344205	38344215
OREG0665216	Homo sapiens	N/A	TRANSCRIPTION FACTOR BINDING SITE	N/A	N/A	N/A	FOSL1	N/A	N/A	N/A	24194598	JASPAR	hg19	-1	chr3	38369201	38369211
OREG0665216	Homo sapiens	N/A	TRANSCRIPTION FACTOR BINDING SITE	N/A	N/A	N/A	FOSL1	N/A	N/A	N/A	24194598	JASPAR	hg38	-1	chr3	38327710	38327720
OREG0665217	Homo sapiens	N/A	TRANSCRIPTION FACTOR BINDING SITE	N/A	N/A	N/A	FOSL1	N/A	N/A	N/A	24194598	JASPAR	hg18	1	chr3	38344241	38344251
OREG0665217	Homo sapiens	N/A	TRANSCRIPTION FACTOR BINDING SITE	N/A	N/A	N/A	FOSL1	N/A	N/A	N/A	24194598	JASPAR	hg19	1	chr3	38369237	38369247
OREG0665217	Homo sapiens	N/A	TRANSCRIPTION FACTOR BINDING SITE	N/A	N/A	N/A	FOSL1	N/A	N/A	N/A	24194598	JASPAR	hg38	1	chr3	38327746	38327756
OREG0665218	Homo sapiens	N/A	TRANSCRIPTION FACTOR BINDING SITE	N/A	N/A	N/A	FOSL1	N/A	N/A	N/A	24194598	JASPAR	hg18	-1	chr3	39655962	39655972
OREG0665218	Homo sapiens	N/A	TRANSCRIPTION FACTOR BINDING SITE	N/A	N/A	N/A	FOSL1	N/A	N/A	N/A	24194598	JASPAR	hg19	-1	chr3	39680958	39680968
OREG0665218	Homo sapiens	N/A	TRANSCRIPTION FACTOR BINDING SITE	N/A	N/A	N/A	FOSL1	N/A	N/A	N/A	24194598	JASPAR	hg38	-1	chr3	39639467	39639477
OREG0665219	Homo sapiens	N/A	TRANSCRIPTION FACTOR BINDING SITE	N/A	N/A	N/A	FOSL1	N/A	N/A	N/A	24194598	JASPAR	hg18	-1	chr3	39655979	39655989
OREG0665219	Homo sapiens	N/A	TRANSCRIPTION FACTOR BINDING SITE	N/A	N/A	N/A	FOSL1	N/A	N/A	N/A	24194598	JASPAR	hg19	-1	chr3	39680975	39680985
OREG0665219	Homo sapiens	N/A	TRANSCRIPTION FACTOR BINDING SITE	N/A	N/A	N/A	FOSL1	N/A	N/A	N/A	24194598	JASPAR	hg38	-1	chr3	39639484	39639494
OREG0665220	Homo sapiens	N/A	TRANSCRIPTION FACTOR BINDING SITE	N/A	N/A	N/A	FOSL1	N/A	N/A	N/A	24194598	JASPAR	hg18	1	chr3	39656003	39656013
OREG0665220	Homo sapiens	N/A	TRANSCRIPTION FACTOR BINDING SITE	N/A	N/A	N/A	FOSL1	N/A	N/A	N/A	24194598	JASPAR	hg19	1	chr3	39680999	39681009
OREG0665220	Homo sapiens	N/A	TRANSCRIPTION FACTOR BINDING SITE	N/A	N/A	N/A	FOSL1	N/A	N/A	N/A	24194598	JASPAR	hg38	1	chr3	39639508	39639518
OREG0665221	Homo sapiens	N/A	TRANSCRIPTION FACTOR BINDING SITE	N/A	N/A	N/A	FOSL1	N/A	N/A	N/A	24194598	JASPAR	hg18	1	chr3	116992476	116992486
OREG0665221	Homo sapiens	N/A	TRANSCRIPTION FACTOR BINDING SITE	N/A	N/A	N/A	FOSL1	N/A	N/A	N/A	24194598	JASPAR	hg19	1	chr3	115509786	115509796
OREG0665221	Homo sapiens	N/A	TRANSCRIPTION FACTOR BINDING SITE	N/A	N/A	N/A	FOSL1	N/A	N/A	N/A	24194598	JASPAR	hg38	1	chr3	115790939	115790949
OREG0665222	Homo sapiens	N/A	TRANSCRIPTION FACTOR BINDING SITE	N/A	N/A	N/A	FOSL1	N/A	N/A	N/A	24194598	JASPAR	hg18	1	chr3	124281167	124281177
OREG0665222	Homo sapiens	N/A	TRANSCRIPTION FACTOR BINDING SITE	N/A	N/A	N/A	FOSL1	N/A	N/A	N/A	24194598	JASPAR	hg19	1	chr3	122798477	122798487
OREG0665222	Homo sapiens	N/A	TRANSCRIPTION FACTOR BINDING SITE	N/A	N/A	N/A	FOSL1	N/A	N/A	N/A	24194598	JASPAR	hg38	1	chr3	123079630	123079640
OREG0665223	Homo sapiens	N/A	TRANSCRIPTION FACTOR BINDING SITE	N/A	N/A	N/A	FOSL1	N/A	N/A	N/A	24194598	JASPAR	hg18	-1	chr3	134361227	134361237
OREG0665223	Homo sapiens	N/A	TRANSCRIPTION FACTOR BINDING SITE	N/A	N/A	N/A	FOSL1	N/A	N/A	N/A	24194598	JASPAR	hg19	-1	chr3	132878537	132878547
OREG0665223	Homo sapiens	N/A	TRANSCRIPTION FACTOR BINDING SITE	N/A	N/A	N/A	FOSL1	N/A	N/A	N/A	24194598	JASPAR	hg38	-1	chr3	133159693	133159703
OREG0665224	Homo sapiens	N/A	TRANSCRIPTION FACTOR BINDING SITE	N/A	N/A	N/A	FOSL1	N/A	N/A	N/A	24194598	JASPAR	hg18	1	chr3	140025436	140025446
OREG0665224	Homo sapiens	N/A	TRANSCRIPTION FACTOR BINDING SITE	N/A	N/A	N/A	FOSL1	N/A	N/A	N/A	24194598	JASPAR	hg19	1	chr3	138542746	138542756
OREG0665224	Homo sapiens	N/A	TRANSCRIPTION FACTOR BINDING SITE	N/A	N/A	N/A	FOSL1	N/A	N/A	N/A	24194598	JASPAR	hg38	1	chr3	138823904	138823914
OREG0665225	Homo sapiens	N/A	TRANSCRIPTION FACTOR BINDING SITE	N/A	N/A	N/A	FOSL1	N/A	N/A	N/A	24194598	JASPAR	hg18	1	chr3	157805368	157805378
OREG0665225	Homo sapiens	N/A	TRANSCRIPTION FACTOR BINDING SITE	N/A	N/A	N/A	FOSL1	N/A	N/A	N/A	24194598	JASPAR	hg19	1	chr3	156322674	156322684
OREG0665225	Homo sapiens	N/A	TRANSCRIPTION FACTOR BINDING SITE	N/A	N/A	N/A	FOSL1	N/A	N/A	N/A	24194598	JASPAR	hg38	1	chr3	156604885	156604895
OREG0665226	Homo sapiens	N/A	TRANSCRIPTION FACTOR BINDING SITE	N/A	N/A	N/A	FOSL1	N/A	N/A	N/A	24194598	JASPAR	hg18	-1	chr3	188937052	188937062
OREG0665226	Homo sapiens	N/A	TRANSCRIPTION FACTOR BINDING SITE	N/A	N/A	N/A	FOSL1	N/A	N/A	N/A	24194598	JASPAR	hg19	-1	chr3	187454358	187454368
OREG0665226	Homo sapiens	N/A	TRANSCRIPTION FACTOR BINDING SITE	N/A	N/A	N/A	FOSL1	N/A	N/A	N/A	24194598	JASPAR	hg38	-1	chr3	187736570	187736580
OREG0665227	Homo sapiens	N/A	TRANSCRIPTION FACTOR BINDING SITE	N/A	N/A	N/A	FOSL1	N/A	N/A	N/A	24194598	JASPAR	hg18	1	chr3	196331772	196331782
OREG0665227	Homo sapiens	N/A	TRANSCRIPTION FACTOR BINDING SITE	N/A	N/A	N/A	FOSL1	N/A	N/A	N/A	24194598	JASPAR	hg19	1	chr3	194850483	194850493
OREG0665227	Homo sapiens	N/A	TRANSCRIPTION FACTOR BINDING SITE	N/A	N/A	N/A	FOSL1	N/A	N/A	N/A	24194598	JASPAR	hg38	1	chr3	195129754	195129764
OREG0665228	Homo sapiens	N/A	TRANSCRIPTION FACTOR BINDING SITE	N/A	N/A	N/A	FOSL1	N/A	N/A	N/A	24194598	JASPAR	hg18	-1	chr4	37239915	37239925
OREG0665228	Homo sapiens	N/A	TRANSCRIPTION FACTOR BINDING SITE	N/A	N/A	N/A	FOSL1	N/A	N/A	N/A	24194598	JASPAR	hg19	-1	chr4	37563520	37563530
OREG0665228	Homo sapiens	N/A	TRANSCRIPTION FACTOR BINDING SITE	N/A	N/A	N/A	FOSL1	N/A	N/A	N/A	24194598	JASPAR	hg38	-1	chr4	37561898	37561908
OREG0665229	Homo sapiens	N/A	TRANSCRIPTION FACTOR BINDING SITE	N/A	N/A	N/A	FOSL1	N/A	N/A	N/A	24194598	JASPAR	hg18	-1	chr4	74917321	74917331
OREG0665229	Homo sapiens	N/A	TRANSCRIPTION FACTOR BINDING SITE	N/A	N/A	N/A	FOSL1	N/A	N/A	N/A	24194598	JASPAR	hg19	-1	chr4	74698457	74698467
OREG0665229	Homo sapiens	N/A	TRANSCRIPTION FACTOR BINDING SITE	N/A	N/A	N/A	FOSL1	N/A	N/A	N/A	24194598	JASPAR	hg38	-1	chr4	73832740	73832750
OREG0665230	Homo sapiens	N/A	TRANSCRIPTION FACTOR BINDING SITE	N/A	N/A	N/A	FOSL1	N/A	N/A	N/A	24194598	JASPAR	hg18	1	chr4	123906498	123906508
OREG0665230	Homo sapiens	N/A	TRANSCRIPTION FACTOR BINDING SITE	N/A	N/A	N/A	FOSL1	N/A	N/A	N/A	24194598	JASPAR	hg19	1	chr4	123687048	123687058
OREG0665230	Homo sapiens	N/A	TRANSCRIPTION FACTOR BINDING SITE	N/A	N/A	N/A	FOSL1	N/A	N/A	N/A	24194598	JASPAR	hg38	1	chr4	122765893	122765903
OREG0665231	Homo sapiens	N/A	TRANSCRIPTION FACTOR BINDING SITE	N/A	N/A	N/A	FOSL1	N/A	N/A	N/A	24194598	JASPAR	hg18	1	chr4	135006402	135006412
OREG0665231	Homo sapiens	N/A	TRANSCRIPTION FACTOR BINDING SITE	N/A	N/A	N/A	FOSL1	N/A	N/A	N/A	24194598	JASPAR	hg19	1	chr4	134786952	134786962
OREG0665231	Homo sapiens	N/A	TRANSCRIPTION FACTOR BINDING SITE	N/A	N/A	N/A	FOSL1	N/A	N/A	N/A	24194598	JASPAR	hg38	1	chr4	133865797	133865807
OREG0665232	Homo sapiens	N/A	TRANSCRIPTION FACTOR BINDING SITE	N/A	N/A	N/A	FOSL1	N/A	N/A	N/A	24194598	JASPAR	hg18	1	chr4	170762495	170762505
OREG0665232	Homo sapiens	N/A	TRANSCRIPTION FACTOR BINDING SITE	N/A	N/A	N/A	FOSL1	N/A	N/A	N/A	24194598	JASPAR	hg19	1	chr4	170525920	170525930
OREG0665232	Homo sapiens	N/A	TRANSCRIPTION FACTOR BINDING SITE	N/A	N/A	N/A	FOSL1	N/A	N/A	N/A	24194598	JASPAR	hg38	1	chr4	169604769	169604779
OREG0665233	Homo sapiens	N/A	TRANSCRIPTION FACTOR BINDING SITE	N/A	N/A	N/A	FOSL1	N/A	N/A	N/A	24194598	JASPAR	hg18	1	chr4	184493662	184493672
OREG0665233	Homo sapiens	N/A	TRANSCRIPTION FACTOR BINDING SITE	N/A	N/A	N/A	FOSL1	N/A	N/A	N/A	24194598	JASPAR	hg19	1	chr4	184256668	184256678
OREG0665233	Homo sapiens	N/A	TRANSCRIPTION FACTOR BINDING SITE	N/A	N/A	N/A	FOSL1	N/A	N/A	N/A	24194598	JASPAR	hg38	1	chr4	183335515	183335525
OREG0665234	Homo sapiens	N/A	TRANSCRIPTION FACTOR BINDING SITE	N/A	N/A	N/A	FOSL1	N/A	N/A	N/A	24194598	JASPAR	hg18	1	chr4	186270439	186270449
OREG0665234	Homo sapiens	N/A	TRANSCRIPTION FACTOR BINDING SITE	N/A	N/A	N/A	FOSL1	N/A	N/A	N/A	24194598	JASPAR	hg19	1	chr4	186033445	186033455
OREG0665234	Homo sapiens	N/A	TRANSCRIPTION FACTOR BINDING SITE	N/A	N/A	N/A	FOSL1	N/A	N/A	N/A	24194598	JASPAR	hg38	1	chr4	185112291	185112301
OREG0665235	Homo sapiens	N/A	TRANSCRIPTION FACTOR BINDING SITE	N/A	N/A	N/A	FOSL1	N/A	N/A	N/A	24194598	JASPAR	hg18	-1	chr5	1227629	1227639
OREG0665235	Homo sapiens	N/A	TRANSCRIPTION FACTOR BINDING SITE	N/A	N/A	N/A	FOSL1	N/A	N/A	N/A	24194598	JASPAR	hg19	-1	chr5	1174629	1174639
OREG0665235	Homo sapiens	N/A	TRANSCRIPTION FACTOR BINDING SITE	N/A	N/A	N/A	FOSL1	N/A	N/A	N/A	24194598	JASPAR	hg38	-1	chr5	1174514	1174524
OREG0665236	Homo sapiens	N/A	TRANSCRIPTION FACTOR BINDING SITE	N/A	N/A	N/A	FOSL1	N/A	N/A	N/A	24194598	JASPAR	hg18	-1	chr5	38843656	38843666
OREG0665236	Homo sapiens	N/A	TRANSCRIPTION FACTOR BINDING SITE	N/A	N/A	N/A	FOSL1	N/A	N/A	N/A	24194598	JASPAR	hg19	-1	chr5	38807899	38807909
OREG0665236	Homo sapiens	N/A	TRANSCRIPTION FACTOR BINDING SITE	N/A	N/A	N/A	FOSL1	N/A	N/A	N/A	24194598	JASPAR	hg38	-1	chr5	38807797	38807807
OREG0665237	Homo sapiens	N/A	TRANSCRIPTION FACTOR BINDING SITE	N/A	N/A	N/A	FOSL1	N/A	N/A	N/A	24194598	JASPAR	hg18	-1	chr5	79185784	79185794
OREG0665237	Homo sapiens	N/A	TRANSCRIPTION FACTOR BINDING SITE	N/A	N/A	N/A	FOSL1	N/A	N/A	N/A	24194598	JASPAR	hg19	-1	chr5	79150028	79150038
OREG0665237	Homo sapiens	N/A	TRANSCRIPTION FACTOR BINDING SITE	N/A	N/A	N/A	FOSL1	N/A	N/A	N/A	24194598	JASPAR	hg38	-1	chr5	79854205	79854215
OREG0665238	Homo sapiens	N/A	TRANSCRIPTION FACTOR BINDING SITE	N/A	N/A	N/A	FOSL1	N/A	N/A	N/A	24194598	JASPAR	hg18	1	chr5	79185821	79185831
OREG0665238	Homo sapiens	N/A	TRANSCRIPTION FACTOR BINDING SITE	N/A	N/A	N/A	FOSL1	N/A	N/A	N/A	24194598	JASPAR	hg19	1	chr5	79150065	79150075
OREG0665238	Homo sapiens	N/A	TRANSCRIPTION FACTOR BINDING SITE	N/A	N/A	N/A	FOSL1	N/A	N/A	N/A	24194598	JASPAR	hg38	1	chr5	79854242	79854252
OREG0665239	Homo sapiens	N/A	TRANSCRIPTION FACTOR BINDING SITE	N/A	N/A	N/A	FOSL1	N/A	N/A	N/A	24194598	JASPAR	hg18	1	chr5	82300984	82300994
OREG0665239	Homo sapiens	N/A	TRANSCRIPTION FACTOR BINDING SITE	N/A	N/A	N/A	FOSL1	N/A	N/A	N/A	24194598	JASPAR	hg19	1	chr5	82265228	82265238
OREG0665239	Homo sapiens	N/A	TRANSCRIPTION FACTOR BINDING SITE	N/A	N/A	N/A	FOSL1	N/A	N/A	N/A	24194598	JASPAR	hg38	1	chr5	82969409	82969419
OREG0665240	Homo sapiens	N/A	TRANSCRIPTION FACTOR BINDING SITE	N/A	N/A	N/A	FOSL1	N/A	N/A	N/A	24194598	JASPAR	hg18	1	chr5	82301001	82301011
OREG0665240	Homo sapiens	N/A	TRANSCRIPTION FACTOR BINDING SITE	N/A	N/A	N/A	FOSL1	N/A	N/A	N/A	24194598	JASPAR	hg19	1	chr5	82265245	82265255
OREG0665240	Homo sapiens	N/A	TRANSCRIPTION FACTOR BINDING SITE	N/A	N/A	N/A	FOSL1	N/A	N/A	N/A	24194598	JASPAR	hg38	1	chr5	82969426	82969436
OREG0665241	Homo sapiens	N/A	TRANSCRIPTION FACTOR BINDING SITE	N/A	N/A	N/A	FOSL1	N/A	N/A	N/A	24194598	JASPAR	hg18	1	chr5	82301029	82301039
OREG0665241	Homo sapiens	N/A	TRANSCRIPTION FACTOR BINDING SITE	N/A	N/A	N/A	FOSL1	N/A	N/A	N/A	24194598	JASPAR	hg19	1	chr5	82265273	82265283
OREG0665241	Homo sapiens	N/A	TRANSCRIPTION FACTOR BINDING SITE	N/A	N/A	N/A	FOSL1	N/A	N/A	N/A	24194598	JASPAR	hg38	1	chr5	82969454	82969464
OREG0665242	Homo sapiens	N/A	TRANSCRIPTION FACTOR BINDING SITE	N/A	N/A	N/A	FOSL1	N/A	N/A	N/A	24194598	JASPAR	hg18	-1	chr5	134503648	134503658
OREG0665242	Homo sapiens	N/A	TRANSCRIPTION FACTOR BINDING SITE	N/A	N/A	N/A	FOSL1	N/A	N/A	N/A	24194598	JASPAR	hg19	-1	chr5	134475749	134475759
OREG0665242	Homo sapiens	N/A	TRANSCRIPTION FACTOR BINDING SITE	N/A	N/A	N/A	FOSL1	N/A	N/A	N/A	24194598	JASPAR	hg38	-1	chr5	135140059	135140069
OREG0665243	Homo sapiens	N/A	TRANSCRIPTION FACTOR BINDING SITE	N/A	N/A	N/A	FOSL1	N/A	N/A	N/A	24194598	JASPAR	hg18	1	chr5	140994092	140994102
OREG0665243	Homo sapiens	N/A	TRANSCRIPTION FACTOR BINDING SITE	N/A	N/A	N/A	FOSL1	N/A	N/A	N/A	24194598	JASPAR	hg19	1	chr5	141013908	141013918
OREG0665243	Homo sapiens	N/A	TRANSCRIPTION FACTOR BINDING SITE	N/A	N/A	N/A	FOSL1	N/A	N/A	N/A	24194598	JASPAR	hg38	1	chr5	141634341	141634351
OREG0665244	Homo sapiens	N/A	TRANSCRIPTION FACTOR BINDING SITE	N/A	N/A	N/A	FOSL1	N/A	N/A	N/A	24194598	JASPAR	hg18	-1	chr5	141958043	141958053
OREG0665244	Homo sapiens	N/A	TRANSCRIPTION FACTOR BINDING SITE	N/A	N/A	N/A	FOSL1	N/A	N/A	N/A	24194598	JASPAR	hg19	-1	chr5	141977859	141977869
OREG0665244	Homo sapiens	N/A	TRANSCRIPTION FACTOR BINDING SITE	N/A	N/A	N/A	FOSL1	N/A	N/A	N/A	24194598	JASPAR	hg38	-1	chr5	142598294	142598304
OREG0665245	Homo sapiens	N/A	TRANSCRIPTION FACTOR BINDING SITE	N/A	N/A	N/A	FOSL1	N/A	N/A	N/A	24194598	JASPAR	hg18	-1	chr5	141958055	141958065
OREG0665245	Homo sapiens	N/A	TRANSCRIPTION FACTOR BINDING SITE	N/A	N/A	N/A	FOSL1	N/A	N/A	N/A	24194598	JASPAR	hg19	-1	chr5	141977871	141977881
OREG0665245	Homo sapiens	N/A	TRANSCRIPTION FACTOR BINDING SITE	N/A	N/A	N/A	FOSL1	N/A	N/A	N/A	24194598	JASPAR	hg38	-1	chr5	142598306	142598316
OREG0665246	Homo sapiens	N/A	TRANSCRIPTION FACTOR BINDING SITE	N/A	N/A	N/A	FOSL1	N/A	N/A	N/A	24194598	JASPAR	hg18	-1	chr5	169511136	169511146
OREG0665246	Homo sapiens	N/A	TRANSCRIPTION FACTOR BINDING SITE	N/A	N/A	N/A	FOSL1	N/A	N/A	N/A	24194598	JASPAR	hg19	-1	chr5	169578558	169578568
OREG0665246	Homo sapiens	N/A	TRANSCRIPTION FACTOR BINDING SITE	N/A	N/A	N/A	FOSL1	N/A	N/A	N/A	24194598	JASPAR	hg38	-1	chr5	170151554	170151564
OREG0665247	Homo sapiens	N/A	TRANSCRIPTION FACTOR BINDING SITE	N/A	N/A	N/A	FOSL1	N/A	N/A	N/A	24194598	JASPAR	hg18	-1	chr5	173892300	173892310
OREG0665247	Homo sapiens	N/A	TRANSCRIPTION FACTOR BINDING SITE	N/A	N/A	N/A	FOSL1	N/A	N/A	N/A	24194598	JASPAR	hg19	-1	chr5	173959694	173959704
OREG0665247	Homo sapiens	N/A	TRANSCRIPTION FACTOR BINDING SITE	N/A	N/A	N/A	FOSL1	N/A	N/A	N/A	24194598	JASPAR	hg38	-1	chr5	174532691	174532701
OREG0665248	Homo sapiens	N/A	TRANSCRIPTION FACTOR BINDING SITE	N/A	N/A	N/A	FOSL1	N/A	N/A	N/A	24194598	JASPAR	hg18	1	chr6	20934842	20934852
OREG0665248	Homo sapiens	N/A	TRANSCRIPTION FACTOR BINDING SITE	N/A	N/A	N/A	FOSL1	N/A	N/A	N/A	24194598	JASPAR	hg19	1	chr6	20826863	20826873
OREG0665248	Homo sapiens	N/A	TRANSCRIPTION FACTOR BINDING SITE	N/A	N/A	N/A	FOSL1	N/A	N/A	N/A	24194598	JASPAR	hg38	1	chr6	20826632	20826642
OREG0665249	Homo sapiens	N/A	TRANSCRIPTION FACTOR BINDING SITE	N/A	N/A	N/A	FOSL1	N/A	N/A	N/A	24194598	JASPAR	hg18	1	chr6	29072788	29072798
OREG0665249	Homo sapiens	N/A	TRANSCRIPTION FACTOR BINDING SITE	N/A	N/A	N/A	FOSL1	N/A	N/A	N/A	24194598	JASPAR	hg19	1	chr6	28964809	28964819
OREG0665249	Homo sapiens	N/A	TRANSCRIPTION FACTOR BINDING SITE	N/A	N/A	N/A	FOSL1	N/A	N/A	N/A	24194598	JASPAR	hg38	1	chr6	28997032	28997042
OREG0665250	Homo sapiens	N/A	TRANSCRIPTION FACTOR BINDING SITE	N/A	N/A	N/A	FOSL1	N/A	N/A	N/A	24194598	JASPAR	hg18	-1	chr6	30040775	30040785
OREG0665250	Homo sapiens	N/A	TRANSCRIPTION FACTOR BINDING SITE	N/A	N/A	N/A	FOSL1	N/A	N/A	N/A	24194598	JASPAR	hg19	-1	chr6	29932796	29932806
OREG0665250	Homo sapiens	N/A	TRANSCRIPTION FACTOR BINDING SITE	N/A	N/A	N/A	FOSL1	N/A	N/A	N/A	24194598	JASPAR	hg38	-1	chr6	29965019	29965029
OREG0665251	Homo sapiens	N/A	TRANSCRIPTION FACTOR BINDING SITE	N/A	N/A	N/A	FOSL1	N/A	N/A	N/A	24194598	JASPAR	hg18	-1	chr6	32121575	32121585
OREG0665251	Homo sapiens	N/A	TRANSCRIPTION FACTOR BINDING SITE	N/A	N/A	N/A	FOSL1	N/A	N/A	N/A	24194598	JASPAR	hg19	-1	chr6	32013597	32013607
OREG0665251	Homo sapiens	N/A	TRANSCRIPTION FACTOR BINDING SITE	N/A	N/A	N/A	FOSL1	N/A	N/A	N/A	24194598	JASPAR	hg38	-1	chr6	32045820	32045830
OREG0665252	Homo sapiens	N/A	TRANSCRIPTION FACTOR BINDING SITE	N/A	N/A	N/A	FOSL1	N/A	N/A	N/A	24194598	JASPAR	hg18	-1	chr6	32331123	32331133
OREG0665252	Homo sapiens	N/A	TRANSCRIPTION FACTOR BINDING SITE	N/A	N/A	N/A	FOSL1	N/A	N/A	N/A	24194598	JASPAR	hg19	-1	chr6	32223145	32223155
OREG0665252	Homo sapiens	N/A	TRANSCRIPTION FACTOR BINDING SITE	N/A	N/A	N/A	FOSL1	N/A	N/A	N/A	24194598	JASPAR	hg38	-1	chr6	32255368	32255378
OREG0665253	Homo sapiens	N/A	TRANSCRIPTION FACTOR BINDING SITE	N/A	N/A	N/A	FOSL1	N/A	N/A	N/A	24194598	JASPAR	hg18	-1	chr6	33492996	33493006
OREG0665253	Homo sapiens	N/A	TRANSCRIPTION FACTOR BINDING SITE	N/A	N/A	N/A	FOSL1	N/A	N/A	N/A	24194598	JASPAR	hg19	-1	chr6	33385018	33385028
OREG0665253	Homo sapiens	N/A	TRANSCRIPTION FACTOR BINDING SITE	N/A	N/A	N/A	FOSL1	N/A	N/A	N/A	24194598	JASPAR	hg38	-1	chr6	33417241	33417251
OREG0665254	Homo sapiens	N/A	TRANSCRIPTION FACTOR BINDING SITE	N/A	N/A	N/A	FOSL1	N/A	N/A	N/A	24194598	JASPAR	hg18	-1	chr6	34685576	34685586
OREG0665254	Homo sapiens	N/A	TRANSCRIPTION FACTOR BINDING SITE	N/A	N/A	N/A	FOSL1	N/A	N/A	N/A	24194598	JASPAR	hg19	-1	chr6	34577598	34577608
OREG0665254	Homo sapiens	N/A	TRANSCRIPTION FACTOR BINDING SITE	N/A	N/A	N/A	FOSL1	N/A	N/A	N/A	24194598	JASPAR	hg38	-1	chr6	34609821	34609831
OREG0665255	Homo sapiens	N/A	TRANSCRIPTION FACTOR BINDING SITE	N/A	N/A	N/A	FOSL1	N/A	N/A	N/A	24194598	JASPAR	hg18	-1	chr6	34773870	34773880
OREG0665255	Homo sapiens	N/A	TRANSCRIPTION FACTOR BINDING SITE	N/A	N/A	N/A	FOSL1	N/A	N/A	N/A	24194598	JASPAR	hg19	-1	chr6	34665892	34665902
OREG0665255	Homo sapiens	N/A	TRANSCRIPTION FACTOR BINDING SITE	N/A	N/A	N/A	FOSL1	N/A	N/A	N/A	24194598	JASPAR	hg38	-1	chr6	34698115	34698125
OREG0665256	Homo sapiens	N/A	TRANSCRIPTION FACTOR BINDING SITE	N/A	N/A	N/A	FOSL1	N/A	N/A	N/A	24194598	JASPAR	hg18	1	chr6	123639479	123639489
OREG0665256	Homo sapiens	N/A	TRANSCRIPTION FACTOR BINDING SITE	N/A	N/A	N/A	FOSL1	N/A	N/A	N/A	24194598	JASPAR	hg19	1	chr6	123597780	123597790
OREG0665256	Homo sapiens	N/A	TRANSCRIPTION FACTOR BINDING SITE	N/A	N/A	N/A	FOSL1	N/A	N/A	N/A	24194598	JASPAR	hg38	1	chr6	123276635	123276645
OREG0665257	Homo sapiens	N/A	TRANSCRIPTION FACTOR BINDING SITE	N/A	N/A	N/A	FOSL1	N/A	N/A	N/A	24194598	JASPAR	hg18	1	chr6	150210553	150210563
OREG0665257	Homo sapiens	N/A	TRANSCRIPTION FACTOR BINDING SITE	N/A	N/A	N/A	FOSL1	N/A	N/A	N/A	24194598	JASPAR	hg19	1	chr6	150168860	150168870
OREG0665257	Homo sapiens	N/A	TRANSCRIPTION FACTOR BINDING SITE	N/A	N/A	N/A	FOSL1	N/A	N/A	N/A	24194598	JASPAR	hg38	1	chr6	149847724	149847734
OREG0665258	Homo sapiens	N/A	TRANSCRIPTION FACTOR BINDING SITE	N/A	N/A	N/A	FOSL1	N/A	N/A	N/A	24194598	JASPAR	hg18	-1	chr6	150616001	150616011
OREG0665258	Homo sapiens	N/A	TRANSCRIPTION FACTOR BINDING SITE	N/A	N/A	N/A	FOSL1	N/A	N/A	N/A	24194598	JASPAR	hg19	-1	chr6	150574308	150574318
OREG0665258	Homo sapiens	N/A	TRANSCRIPTION FACTOR BINDING SITE	N/A	N/A	N/A	FOSL1	N/A	N/A	N/A	24194598	JASPAR	hg38	-1	chr6	150253172	150253182
OREG0665259	Homo sapiens	N/A	TRANSCRIPTION FACTOR BINDING SITE	N/A	N/A	N/A	FOSL1	N/A	N/A	N/A	24194598	JASPAR	hg18	1	chr6	159191087	159191097
OREG0665259	Homo sapiens	N/A	TRANSCRIPTION FACTOR BINDING SITE	N/A	N/A	N/A	FOSL1	N/A	N/A	N/A	24194598	JASPAR	hg19	1	chr6	159271099	159271109
OREG0665259	Homo sapiens	N/A	TRANSCRIPTION FACTOR BINDING SITE	N/A	N/A	N/A	FOSL1	N/A	N/A	N/A	24194598	JASPAR	hg38	1	chr6	158850067	158850077
OREG0665260	Homo sapiens	N/A	TRANSCRIPTION FACTOR BINDING SITE	N/A	N/A	N/A	FOSL1	N/A	N/A	N/A	24194598	JASPAR	hg18	-1	chr6	163913770	163913780
OREG0665260	Homo sapiens	N/A	TRANSCRIPTION FACTOR BINDING SITE	N/A	N/A	N/A	FOSL1	N/A	N/A	N/A	24194598	JASPAR	hg19	-1	chr6	163993780	163993790
OREG0665260	Homo sapiens	N/A	TRANSCRIPTION FACTOR BINDING SITE	N/A	N/A	N/A	FOSL1	N/A	N/A	N/A	24194598	JASPAR	hg38	-1	chr6	163572748	163572758
OREG0665261	Homo sapiens	N/A	TRANSCRIPTION FACTOR BINDING SITE	N/A	N/A	N/A	FOSL1	N/A	N/A	N/A	24194598	JASPAR	hg18	-1	chr7	4639355	4639365
OREG0665261	Homo sapiens	N/A	TRANSCRIPTION FACTOR BINDING SITE	N/A	N/A	N/A	FOSL1	N/A	N/A	N/A	24194598	JASPAR	hg19	-1	chr7	4672829	4672839
OREG0665261	Homo sapiens	N/A	TRANSCRIPTION FACTOR BINDING SITE	N/A	N/A	N/A	FOSL1	N/A	N/A	N/A	24194598	JASPAR	hg38	-1	chr7	4633198	4633208
OREG0665262	Homo sapiens	N/A	TRANSCRIPTION FACTOR BINDING SITE	N/A	N/A	N/A	FOSL1	N/A	N/A	N/A	24194598	JASPAR	hg18	-1	chr7	23433178	23433188
OREG0665262	Homo sapiens	N/A	TRANSCRIPTION FACTOR BINDING SITE	N/A	N/A	N/A	FOSL1	N/A	N/A	N/A	24194598	JASPAR	hg19	-1	chr7	23466653	23466663
OREG0665262	Homo sapiens	N/A	TRANSCRIPTION FACTOR BINDING SITE	N/A	N/A	N/A	FOSL1	N/A	N/A	N/A	24194598	JASPAR	hg38	-1	chr7	23427034	23427044
OREG0665263	Homo sapiens	N/A	TRANSCRIPTION FACTOR BINDING SITE	N/A	N/A	N/A	FOSL1	N/A	N/A	N/A	24194598	JASPAR	hg18	1	chr7	28043571	28043581
OREG0665263	Homo sapiens	N/A	TRANSCRIPTION FACTOR BINDING SITE	N/A	N/A	N/A	FOSL1	N/A	N/A	N/A	24194598	JASPAR	hg19	1	chr7	28077046	28077056
OREG0665263	Homo sapiens	N/A	TRANSCRIPTION FACTOR BINDING SITE	N/A	N/A	N/A	FOSL1	N/A	N/A	N/A	24194598	JASPAR	hg38	1	chr7	28037427	28037437
OREG0665264	Homo sapiens	N/A	TRANSCRIPTION FACTOR BINDING SITE	N/A	N/A	N/A	FOSL1	N/A	N/A	N/A	24194598	JASPAR	hg18	1	chr7	28043596	28043606
OREG0665264	Homo sapiens	N/A	TRANSCRIPTION FACTOR BINDING SITE	N/A	N/A	N/A	FOSL1	N/A	N/A	N/A	24194598	JASPAR	hg19	1	chr7	28077071	28077081
OREG0665264	Homo sapiens	N/A	TRANSCRIPTION FACTOR BINDING SITE	N/A	N/A	N/A	FOSL1	N/A	N/A	N/A	24194598	JASPAR	hg38	1	chr7	28037452	28037462
OREG0665265	Homo sapiens	N/A	TRANSCRIPTION FACTOR BINDING SITE	N/A	N/A	N/A	FOSL1	N/A	N/A	N/A	24194598	JASPAR	hg18	1	chr7	31414666	31414676
OREG0665265	Homo sapiens	N/A	TRANSCRIPTION FACTOR BINDING SITE	N/A	N/A	N/A	FOSL1	N/A	N/A	N/A	24194598	JASPAR	hg19	1	chr7	31448141	31448151
OREG0665265	Homo sapiens	N/A	TRANSCRIPTION FACTOR BINDING SITE	N/A	N/A	N/A	FOSL1	N/A	N/A	N/A	24194598	JASPAR	hg38	1	chr7	31408527	31408537
OREG0665266	Homo sapiens	N/A	TRANSCRIPTION FACTOR BINDING SITE	N/A	N/A	N/A	FOSL1	N/A	N/A	N/A	24194598	JASPAR	hg18	-1	chr7	50570237	50570247
OREG0665266	Homo sapiens	N/A	TRANSCRIPTION FACTOR BINDING SITE	N/A	N/A	N/A	FOSL1	N/A	N/A	N/A	24194598	JASPAR	hg19	-1	chr7	50602743	50602753
OREG0665266	Homo sapiens	N/A	TRANSCRIPTION FACTOR BINDING SITE	N/A	N/A	N/A	FOSL1	N/A	N/A	N/A	24194598	JASPAR	hg38	-1	chr7	50535045	50535055
OREG0665267	Homo sapiens	N/A	TRANSCRIPTION FACTOR BINDING SITE	N/A	N/A	N/A	FOSL1	N/A	N/A	N/A	24194598	JASPAR	hg18	-1	chr7	50570260	50570270
OREG0665267	Homo sapiens	N/A	TRANSCRIPTION FACTOR BINDING SITE	N/A	N/A	N/A	FOSL1	N/A	N/A	N/A	24194598	JASPAR	hg19	-1	chr7	50602766	50602776
OREG0665267	Homo sapiens	N/A	TRANSCRIPTION FACTOR BINDING SITE	N/A	N/A	N/A	FOSL1	N/A	N/A	N/A	24194598	JASPAR	hg38	-1	chr7	50535068	50535078
OREG0665268	Homo sapiens	N/A	TRANSCRIPTION FACTOR BINDING SITE	N/A	N/A	N/A	FOSL1	N/A	N/A	N/A	24194598	JASPAR	hg18	-1	chr7	107307306	107307316
OREG0665268	Homo sapiens	N/A	TRANSCRIPTION FACTOR BINDING SITE	N/A	N/A	N/A	FOSL1	N/A	N/A	N/A	24194598	JASPAR	hg19	-1	chr7	107520070	107520080
OREG0665268	Homo sapiens	N/A	TRANSCRIPTION FACTOR BINDING SITE	N/A	N/A	N/A	FOSL1	N/A	N/A	N/A	24194598	JASPAR	hg38	-1	chr7	107879625	107879635
OREG0665269	Homo sapiens	N/A	TRANSCRIPTION FACTOR BINDING SITE	N/A	N/A	N/A	FOSL1	N/A	N/A	N/A	24194598	JASPAR	hg18	1	chr7	110926509	110926519
OREG0665269	Homo sapiens	N/A	TRANSCRIPTION FACTOR BINDING SITE	N/A	N/A	N/A	FOSL1	N/A	N/A	N/A	24194598	JASPAR	hg19	1	chr7	111139273	111139283
OREG0665269	Homo sapiens	N/A	TRANSCRIPTION FACTOR BINDING SITE	N/A	N/A	N/A	FOSL1	N/A	N/A	N/A	24194598	JASPAR	hg38	1	chr7	111499217	111499227
OREG0665270	Homo sapiens	N/A	TRANSCRIPTION FACTOR BINDING SITE	N/A	N/A	N/A	FOSL1	N/A	N/A	N/A	24194598	JASPAR	hg18	1	chr7	110926576	110926586
OREG0665270	Homo sapiens	N/A	TRANSCRIPTION FACTOR BINDING SITE	N/A	N/A	N/A	FOSL1	N/A	N/A	N/A	24194598	JASPAR	hg19	1	chr7	111139340	111139350
OREG0665270	Homo sapiens	N/A	TRANSCRIPTION FACTOR BINDING SITE	N/A	N/A	N/A	FOSL1	N/A	N/A	N/A	24194598	JASPAR	hg38	1	chr7	111499284	111499294
OREG0665271	Homo sapiens	N/A	TRANSCRIPTION FACTOR BINDING SITE	N/A	N/A	N/A	FOSL1	N/A	N/A	N/A	24194598	JASPAR	hg18	1	chr7	129784324	129784334
OREG0665271	Homo sapiens	N/A	TRANSCRIPTION FACTOR BINDING SITE	N/A	N/A	N/A	FOSL1	N/A	N/A	N/A	24194598	JASPAR	hg19	1	chr7	129997088	129997098
OREG0665271	Homo sapiens	N/A	TRANSCRIPTION FACTOR BINDING SITE	N/A	N/A	N/A	FOSL1	N/A	N/A	N/A	24194598	JASPAR	hg38	1	chr7	130357247	130357257
OREG0665272	Homo sapiens	N/A	TRANSCRIPTION FACTOR BINDING SITE	N/A	N/A	N/A	FOSL1	N/A	N/A	N/A	24194598	JASPAR	hg18	1	chr7	137217637	137217647
OREG0665272	Homo sapiens	N/A	TRANSCRIPTION FACTOR BINDING SITE	N/A	N/A	N/A	FOSL1	N/A	N/A	N/A	24194598	JASPAR	hg19	1	chr7	137567097	137567107
OREG0665272	Homo sapiens	N/A	TRANSCRIPTION FACTOR BINDING SITE	N/A	N/A	N/A	FOSL1	N/A	N/A	N/A	24194598	JASPAR	hg38	1	chr7	137882351	137882361
OREG0665273	Homo sapiens	N/A	TRANSCRIPTION FACTOR BINDING SITE	N/A	N/A	N/A	FOSL1	N/A	N/A	N/A	24194598	JASPAR	hg18	-1	chr7	137217688	137217698
OREG0665273	Homo sapiens	N/A	TRANSCRIPTION FACTOR BINDING SITE	N/A	N/A	N/A	FOSL1	N/A	N/A	N/A	24194598	JASPAR	hg19	-1	chr7	137567148	137567158
OREG0665273	Homo sapiens	N/A	TRANSCRIPTION FACTOR BINDING SITE	N/A	N/A	N/A	FOSL1	N/A	N/A	N/A	24194598	JASPAR	hg38	-1	chr7	137882402	137882412
OREG0665274	Homo sapiens	N/A	TRANSCRIPTION FACTOR BINDING SITE	N/A	N/A	N/A	FOSL1	N/A	N/A	N/A	24194598	JASPAR	hg18	1	chr7	148369546	148369556
OREG0665274	Homo sapiens	N/A	TRANSCRIPTION FACTOR BINDING SITE	N/A	N/A	N/A	FOSL1	N/A	N/A	N/A	24194598	JASPAR	hg19	1	chr7	148738613	148738623
OREG0665274	Homo sapiens	N/A	TRANSCRIPTION FACTOR BINDING SITE	N/A	N/A	N/A	FOSL1	N/A	N/A	N/A	24194598	JASPAR	hg38	1	chr7	149041521	149041531
OREG0665275	Homo sapiens	N/A	TRANSCRIPTION FACTOR BINDING SITE	N/A	N/A	N/A	FOSL1	N/A	N/A	N/A	24194598	JASPAR	hg18	-1	chr8	10694903	10694913
OREG0665275	Homo sapiens	N/A	TRANSCRIPTION FACTOR BINDING SITE	N/A	N/A	N/A	FOSL1	N/A	N/A	N/A	24194598	JASPAR	hg19	-1	chr8	10657493	10657503
OREG0665275	Homo sapiens	N/A	TRANSCRIPTION FACTOR BINDING SITE	N/A	N/A	N/A	FOSL1	N/A	N/A	N/A	24194598	JASPAR	hg38	-1	chr8	10799983	10799993
OREG0665276	Homo sapiens	N/A	TRANSCRIPTION FACTOR BINDING SITE	N/A	N/A	N/A	FOSL1	N/A	N/A	N/A	24194598	JASPAR	hg18	1	chr8	25744520	25744530
OREG0665276	Homo sapiens	N/A	TRANSCRIPTION FACTOR BINDING SITE	N/A	N/A	N/A	FOSL1	N/A	N/A	N/A	24194598	JASPAR	hg19	1	chr8	25688603	25688613
OREG0665276	Homo sapiens	N/A	TRANSCRIPTION FACTOR BINDING SITE	N/A	N/A	N/A	FOSL1	N/A	N/A	N/A	24194598	JASPAR	hg38	1	chr8	25831087	25831097
OREG0665277	Homo sapiens	N/A	TRANSCRIPTION FACTOR BINDING SITE	N/A	N/A	N/A	FOSL1	N/A	N/A	N/A	24194598	JASPAR	hg18	-1	chr8	27354057	27354067
OREG0665277	Homo sapiens	N/A	TRANSCRIPTION FACTOR BINDING SITE	N/A	N/A	N/A	FOSL1	N/A	N/A	N/A	24194598	JASPAR	hg19	-1	chr8	27298140	27298150
OREG0665277	Homo sapiens	N/A	TRANSCRIPTION FACTOR BINDING SITE	N/A	N/A	N/A	FOSL1	N/A	N/A	N/A	24194598	JASPAR	hg38	-1	chr8	27440623	27440633
OREG0665278	Homo sapiens	N/A	TRANSCRIPTION FACTOR BINDING SITE	N/A	N/A	N/A	FOSL1	N/A	N/A	N/A	24194598	JASPAR	hg18	-1	chr8	30029748	30029758
OREG0665278	Homo sapiens	N/A	TRANSCRIPTION FACTOR BINDING SITE	N/A	N/A	N/A	FOSL1	N/A	N/A	N/A	24194598	JASPAR	hg19	-1	chr8	29910206	29910216
OREG0665278	Homo sapiens	N/A	TRANSCRIPTION FACTOR BINDING SITE	N/A	N/A	N/A	FOSL1	N/A	N/A	N/A	24194598	JASPAR	hg38	-1	chr8	30052690	30052700
OREG0665279	Homo sapiens	N/A	TRANSCRIPTION FACTOR BINDING SITE	N/A	N/A	N/A	FOSL1	N/A	N/A	N/A	24194598	JASPAR	hg18	1	chr8	82361702	82361712
OREG0665279	Homo sapiens	N/A	TRANSCRIPTION FACTOR BINDING SITE	N/A	N/A	N/A	FOSL1	N/A	N/A	N/A	24194598	JASPAR	hg19	1	chr8	82199147	82199157
OREG0665279	Homo sapiens	N/A	TRANSCRIPTION FACTOR BINDING SITE	N/A	N/A	N/A	FOSL1	N/A	N/A	N/A	24194598	JASPAR	hg38	1	chr8	81286912	81286922
OREG0665280	Homo sapiens	N/A	TRANSCRIPTION FACTOR BINDING SITE	N/A	N/A	N/A	FOSL1	N/A	N/A	N/A	24194598	JASPAR	hg18	-1	chr8	145094720	145094730
OREG0665280	Homo sapiens	N/A	TRANSCRIPTION FACTOR BINDING SITE	N/A	N/A	N/A	FOSL1	N/A	N/A	N/A	24194598	JASPAR	hg19	-1	chr8	145022732	145022742
OREG0665280	Homo sapiens	N/A	TRANSCRIPTION FACTOR BINDING SITE	N/A	N/A	N/A	FOSL1	N/A	N/A	N/A	24194598	JASPAR	hg38	-1	chr8	143948564	143948574
OREG0665281	Homo sapiens	N/A	TRANSCRIPTION FACTOR BINDING SITE	N/A	N/A	N/A	FOSL1	N/A	N/A	N/A	24194598	JASPAR	hg18	-1	chr8	145094797	145094807
OREG0665281	Homo sapiens	N/A	TRANSCRIPTION FACTOR BINDING SITE	N/A	N/A	N/A	FOSL1	N/A	N/A	N/A	24194598	JASPAR	hg19	-1	chr8	145022809	145022819
OREG0665281	Homo sapiens	N/A	TRANSCRIPTION FACTOR BINDING SITE	N/A	N/A	N/A	FOSL1	N/A	N/A	N/A	24194598	JASPAR	hg38	-1	chr8	143948641	143948651
OREG0665282	Homo sapiens	N/A	TRANSCRIPTION FACTOR BINDING SITE	N/A	N/A	N/A	FOSL1	N/A	N/A	N/A	24194598	JASPAR	hg18	-1	chr9	34148541	34148551
OREG0665282	Homo sapiens	N/A	TRANSCRIPTION FACTOR BINDING SITE	N/A	N/A	N/A	FOSL1	N/A	N/A	N/A	24194598	JASPAR	hg19	-1	chr9	34158541	34158551
OREG0665282	Homo sapiens	N/A	TRANSCRIPTION FACTOR BINDING SITE	N/A	N/A	N/A	FOSL1	N/A	N/A	N/A	24194598	JASPAR	hg38	-1	chr9	34158543	34158553
OREG0665283	Homo sapiens	N/A	TRANSCRIPTION FACTOR BINDING SITE	N/A	N/A	N/A	FOSL1	N/A	N/A	N/A	24194598	JASPAR	hg18	-1	chr9	92967010	92967020
OREG0665283	Homo sapiens	N/A	TRANSCRIPTION FACTOR BINDING SITE	N/A	N/A	N/A	FOSL1	N/A	N/A	N/A	24194598	JASPAR	hg19	-1	chr9	93927189	93927199
OREG0665283	Homo sapiens	N/A	TRANSCRIPTION FACTOR BINDING SITE	N/A	N/A	N/A	FOSL1	N/A	N/A	N/A	24194598	JASPAR	hg38	-1	chr9	91164907	91164917
OREG0665284	Homo sapiens	N/A	TRANSCRIPTION FACTOR BINDING SITE	N/A	N/A	N/A	FOSL1	N/A	N/A	N/A	24194598	JASPAR	hg18	1	chr9	99763076	99763086
OREG0665284	Homo sapiens	N/A	TRANSCRIPTION FACTOR BINDING SITE	N/A	N/A	N/A	FOSL1	N/A	N/A	N/A	24194598	JASPAR	hg19	1	chr9	100723255	100723265
OREG0665284	Homo sapiens	N/A	TRANSCRIPTION FACTOR BINDING SITE	N/A	N/A	N/A	FOSL1	N/A	N/A	N/A	24194598	JASPAR	hg38	1	chr9	97960973	97960983
OREG0665285	Homo sapiens	N/A	TRANSCRIPTION FACTOR BINDING SITE	N/A	N/A	N/A	FOSL1	N/A	N/A	N/A	24194598	JASPAR	hg18	1	chr9	100377959	100377969
OREG0665285	Homo sapiens	N/A	TRANSCRIPTION FACTOR BINDING SITE	N/A	N/A	N/A	FOSL1	N/A	N/A	N/A	24194598	JASPAR	hg19	1	chr9	101338138	101338148
OREG0665285	Homo sapiens	N/A	TRANSCRIPTION FACTOR BINDING SITE	N/A	N/A	N/A	FOSL1	N/A	N/A	N/A	24194598	JASPAR	hg38	1	chr9	98575856	98575866
OREG0665286	Homo sapiens	N/A	TRANSCRIPTION FACTOR BINDING SITE	N/A	N/A	N/A	FOSL1	N/A	N/A	N/A	24194598	JASPAR	hg18	1	chr9	110909635	110909645
OREG0665286	Homo sapiens	N/A	TRANSCRIPTION FACTOR BINDING SITE	N/A	N/A	N/A	FOSL1	N/A	N/A	N/A	24194598	JASPAR	hg19	1	chr9	111869814	111869824
OREG0665286	Homo sapiens	N/A	TRANSCRIPTION FACTOR BINDING SITE	N/A	N/A	N/A	FOSL1	N/A	N/A	N/A	24194598	JASPAR	hg38	1	chr9	109107534	109107544
OREG0665287	Homo sapiens	N/A	TRANSCRIPTION FACTOR BINDING SITE	N/A	N/A	N/A	FOSL1	N/A	N/A	N/A	24194598	JASPAR	hg18	-1	chr9	122568938	122568948
OREG0665287	Homo sapiens	N/A	TRANSCRIPTION FACTOR BINDING SITE	N/A	N/A	N/A	FOSL1	N/A	N/A	N/A	24194598	JASPAR	hg19	-1	chr9	123529117	123529127
OREG0665287	Homo sapiens	N/A	TRANSCRIPTION FACTOR BINDING SITE	N/A	N/A	N/A	FOSL1	N/A	N/A	N/A	24194598	JASPAR	hg38	-1	chr9	120766839	120766849
OREG0665288	Homo sapiens	N/A	TRANSCRIPTION FACTOR BINDING SITE	N/A	N/A	N/A	FOSL1	N/A	N/A	N/A	24194598	JASPAR	hg18	-1	chr9	122728328	122728338
OREG0665288	Homo sapiens	N/A	TRANSCRIPTION FACTOR BINDING SITE	N/A	N/A	N/A	FOSL1	N/A	N/A	N/A	24194598	JASPAR	hg19	-1	chr9	123688507	123688517
OREG0665288	Homo sapiens	N/A	TRANSCRIPTION FACTOR BINDING SITE	N/A	N/A	N/A	FOSL1	N/A	N/A	N/A	24194598	JASPAR	hg38	-1	chr9	120926229	120926239
OREG0665289	Homo sapiens	N/A	TRANSCRIPTION FACTOR BINDING SITE	N/A	N/A	N/A	FOSL1	N/A	N/A	N/A	24194598	JASPAR	hg18	-1	chr9	124204699	124204709
OREG0665289	Homo sapiens	N/A	TRANSCRIPTION FACTOR BINDING SITE	N/A	N/A	N/A	FOSL1	N/A	N/A	N/A	24194598	JASPAR	hg19	-1	chr9	125164878	125164888
OREG0665289	Homo sapiens	N/A	TRANSCRIPTION FACTOR BINDING SITE	N/A	N/A	N/A	FOSL1	N/A	N/A	N/A	24194598	JASPAR	hg38	-1	chr9	122402599	122402609
OREG0665290	Homo sapiens	N/A	TRANSCRIPTION FACTOR BINDING SITE	N/A	N/A	N/A	FOSL1	N/A	N/A	N/A	24194598	JASPAR	hg18	-1	chr9	125209532	125209542
OREG0665290	Homo sapiens	N/A	TRANSCRIPTION FACTOR BINDING SITE	N/A	N/A	N/A	FOSL1	N/A	N/A	N/A	24194598	JASPAR	hg19	-1	chr9	126169711	126169721
OREG0665290	Homo sapiens	N/A	TRANSCRIPTION FACTOR BINDING SITE	N/A	N/A	N/A	FOSL1	N/A	N/A	N/A	24194598	JASPAR	hg38	-1	chr9	123407432	123407442
OREG0665291	Homo sapiens	N/A	TRANSCRIPTION FACTOR BINDING SITE	N/A	N/A	N/A	FOSL1	N/A	N/A	N/A	24194598	JASPAR	hg18	-1	chr9	126614676	126614686
OREG0665291	Homo sapiens	N/A	TRANSCRIPTION FACTOR BINDING SITE	N/A	N/A	N/A	FOSL1	N/A	N/A	N/A	24194598	JASPAR	hg19	-1	chr9	127574855	127574865
OREG0665291	Homo sapiens	N/A	TRANSCRIPTION FACTOR BINDING SITE	N/A	N/A	N/A	FOSL1	N/A	N/A	N/A	24194598	JASPAR	hg38	-1	chr9	124812576	124812586
OREG0665292	Homo sapiens	N/A	TRANSCRIPTION FACTOR BINDING SITE	N/A	N/A	N/A	FOSL1	N/A	N/A	N/A	24194598	JASPAR	hg18	1	chrX	100136273	100136283
OREG0665292	Homo sapiens	N/A	TRANSCRIPTION FACTOR BINDING SITE	N/A	N/A	N/A	FOSL1	N/A	N/A	N/A	24194598	JASPAR	hg19	1	chrX	100249617	100249627
OREG0665292	Homo sapiens	N/A	TRANSCRIPTION FACTOR BINDING SITE	N/A	N/A	N/A	FOSL1	N/A	N/A	N/A	24194598	JASPAR	hg38	1	chrX	100994628	100994638
OREG0665293	Homo sapiens	N/A	TRANSCRIPTION FACTOR BINDING SITE	N/A	N/A	N/A	FOSL1	N/A	N/A	N/A	24194598	JASPAR	hg18	1	chr1	6300195	6300205
OREG0665293	Homo sapiens	N/A	TRANSCRIPTION FACTOR BINDING SITE	N/A	N/A	N/A	FOSL1	N/A	N/A	N/A	24194598	JASPAR	hg19	1	chr1	6377608	6377618
OREG0665293	Homo sapiens	N/A	TRANSCRIPTION FACTOR BINDING SITE	N/A	N/A	N/A	FOSL1	N/A	N/A	N/A	24194598	JASPAR	hg38	1	chr1	6317548	6317558
OREG0665294	Homo sapiens	N/A	TRANSCRIPTION FACTOR BINDING SITE	N/A	N/A	N/A	FOSL1	N/A	N/A	N/A	24194598	JASPAR	hg18	1	chr1	14636228	14636238
OREG0665294	Homo sapiens	N/A	TRANSCRIPTION FACTOR BINDING SITE	N/A	N/A	N/A	FOSL1	N/A	N/A	N/A	24194598	JASPAR	hg19	1	chr1	14763641	14763651
OREG0665294	Homo sapiens	N/A	TRANSCRIPTION FACTOR BINDING SITE	N/A	N/A	N/A	FOSL1	N/A	N/A	N/A	24194598	JASPAR	hg38	1	chr1	14437145	14437155
OREG0665295	Homo sapiens	N/A	TRANSCRIPTION FACTOR BINDING SITE	N/A	N/A	N/A	FOSL1	N/A	N/A	N/A	24194598	JASPAR	hg18	1	chr1	15545166	15545176
OREG0665295	Homo sapiens	N/A	TRANSCRIPTION FACTOR BINDING SITE	N/A	N/A	N/A	FOSL1	N/A	N/A	N/A	24194598	JASPAR	hg19	1	chr1	15672579	15672589
OREG0665295	Homo sapiens	N/A	TRANSCRIPTION FACTOR BINDING SITE	N/A	N/A	N/A	FOSL1	N/A	N/A	N/A	24194598	JASPAR	hg38	1	chr1	15346083	15346093
OREG0665296	Homo sapiens	N/A	TRANSCRIPTION FACTOR BINDING SITE	N/A	N/A	N/A	FOSL1	N/A	N/A	N/A	24194598	JASPAR	hg18	1	chr1	15742791	15742801
OREG0665296	Homo sapiens	N/A	TRANSCRIPTION FACTOR BINDING SITE	N/A	N/A	N/A	FOSL1	N/A	N/A	N/A	24194598	JASPAR	hg19	1	chr1	15870204	15870214
OREG0665296	Homo sapiens	N/A	TRANSCRIPTION FACTOR BINDING SITE	N/A	N/A	N/A	FOSL1	N/A	N/A	N/A	24194598	JASPAR	hg38	1	chr1	15543709	15543719
OREG0665297	Homo sapiens	N/A	TRANSCRIPTION FACTOR BINDING SITE	N/A	N/A	N/A	FOSL1	N/A	N/A	N/A	24194598	JASPAR	hg18	-1	chr1	16275264	16275274
OREG0665297	Homo sapiens	N/A	TRANSCRIPTION FACTOR BINDING SITE	N/A	N/A	N/A	FOSL1	N/A	N/A	N/A	24194598	JASPAR	hg19	-1	chr1	16402677	16402687
OREG0665297	Homo sapiens	N/A	TRANSCRIPTION FACTOR BINDING SITE	N/A	N/A	N/A	FOSL1	N/A	N/A	N/A	24194598	JASPAR	hg38	-1	chr1	16076182	16076192
OREG0665298	Homo sapiens	N/A	TRANSCRIPTION FACTOR BINDING SITE	N/A	N/A	N/A	FOSL1	N/A	N/A	N/A	24194598	JASPAR	hg18	1	chr1	25749395	25749405
OREG0665298	Homo sapiens	N/A	TRANSCRIPTION FACTOR BINDING SITE	N/A	N/A	N/A	FOSL1	N/A	N/A	N/A	24194598	JASPAR	hg19	1	chr1	25876808	25876818
OREG0665298	Homo sapiens	N/A	TRANSCRIPTION FACTOR BINDING SITE	N/A	N/A	N/A	FOSL1	N/A	N/A	N/A	24194598	JASPAR	hg38	1	chr1	25550317	25550327
OREG0665299	Homo sapiens	N/A	TRANSCRIPTION FACTOR BINDING SITE	N/A	N/A	N/A	FOSL1	N/A	N/A	N/A	24194598	JASPAR	hg18	1	chr1	27717643	27717653
OREG0665299	Homo sapiens	N/A	TRANSCRIPTION FACTOR BINDING SITE	N/A	N/A	N/A	FOSL1	N/A	N/A	N/A	24194598	JASPAR	hg19	1	chr1	27845056	27845066
OREG0665299	Homo sapiens	N/A	TRANSCRIPTION FACTOR BINDING SITE	N/A	N/A	N/A	FOSL1	N/A	N/A	N/A	24194598	JASPAR	hg38	1	chr1	27518545	27518555
OREG0665300	Homo sapiens	N/A	TRANSCRIPTION FACTOR BINDING SITE	N/A	N/A	N/A	FOSL1	N/A	N/A	N/A	24194598	JASPAR	hg18	1	chr1	30436726	30436736
OREG0665300	Homo sapiens	N/A	TRANSCRIPTION FACTOR BINDING SITE	N/A	N/A	N/A	FOSL1	N/A	N/A	N/A	24194598	JASPAR	hg19	1	chr1	30664139	30664149
OREG0665300	Homo sapiens	N/A	TRANSCRIPTION FACTOR BINDING SITE	N/A	N/A	N/A	FOSL1	N/A	N/A	N/A	24194598	JASPAR	hg38	1	chr1	30191292	30191302
OREG0665301	Homo sapiens	N/A	TRANSCRIPTION FACTOR BINDING SITE	N/A	N/A	N/A	FOSL1	N/A	N/A	N/A	24194598	JASPAR	hg18	-1	chr1	32194317	32194327
OREG0665301	Homo sapiens	N/A	TRANSCRIPTION FACTOR BINDING SITE	N/A	N/A	N/A	FOSL1	N/A	N/A	N/A	24194598	JASPAR	hg19	-1	chr1	32421730	32421740
OREG0665301	Homo sapiens	N/A	TRANSCRIPTION FACTOR BINDING SITE	N/A	N/A	N/A	FOSL1	N/A	N/A	N/A	24194598	JASPAR	hg38	-1	chr1	31956129	31956139
OREG0665302	Homo sapiens	N/A	TRANSCRIPTION FACTOR BINDING SITE	N/A	N/A	N/A	FOSL1	N/A	N/A	N/A	24194598	JASPAR	hg18	-1	chr1	37648412	37648422
OREG0665302	Homo sapiens	N/A	TRANSCRIPTION FACTOR BINDING SITE	N/A	N/A	N/A	FOSL1	N/A	N/A	N/A	24194598	JASPAR	hg19	-1	chr1	37875825	37875835
OREG0665302	Homo sapiens	N/A	TRANSCRIPTION FACTOR BINDING SITE	N/A	N/A	N/A	FOSL1	N/A	N/A	N/A	24194598	JASPAR	hg38	-1	chr1	37410224	37410234
OREG0665303	Homo sapiens	N/A	TRANSCRIPTION FACTOR BINDING SITE	N/A	N/A	N/A	FOSL1	N/A	N/A	N/A	24194598	JASPAR	hg18	1	chr1	37718013	37718023
OREG0665303	Homo sapiens	N/A	TRANSCRIPTION FACTOR BINDING SITE	N/A	N/A	N/A	FOSL1	N/A	N/A	N/A	24194598	JASPAR	hg19	1	chr1	37945426	37945436
OREG0665303	Homo sapiens	N/A	TRANSCRIPTION FACTOR BINDING SITE	N/A	N/A	N/A	FOSL1	N/A	N/A	N/A	24194598	JASPAR	hg38	1	chr1	37479825	37479835
OREG0665304	Homo sapiens	N/A	TRANSCRIPTION FACTOR BINDING SITE	N/A	N/A	N/A	FOSL1	N/A	N/A	N/A	24194598	JASPAR	hg18	-1	chr1	38983922	38983932
OREG0665304	Homo sapiens	N/A	TRANSCRIPTION FACTOR BINDING SITE	N/A	N/A	N/A	FOSL1	N/A	N/A	N/A	24194598	JASPAR	hg19	-1	chr1	39211335	39211345
OREG0665304	Homo sapiens	N/A	TRANSCRIPTION FACTOR BINDING SITE	N/A	N/A	N/A	FOSL1	N/A	N/A	N/A	24194598	JASPAR	hg38	-1	chr1	38745663	38745673
OREG0665305	Homo sapiens	N/A	TRANSCRIPTION FACTOR BINDING SITE	N/A	N/A	N/A	FOSL1	N/A	N/A	N/A	24194598	JASPAR	hg18	1	chr1	41731464	41731474
OREG0665305	Homo sapiens	N/A	TRANSCRIPTION FACTOR BINDING SITE	N/A	N/A	N/A	FOSL1	N/A	N/A	N/A	24194598	JASPAR	hg19	1	chr1	41958877	41958887
OREG0665305	Homo sapiens	N/A	TRANSCRIPTION FACTOR BINDING SITE	N/A	N/A	N/A	FOSL1	N/A	N/A	N/A	24194598	JASPAR	hg38	1	chr1	41493206	41493216
OREG0665306	Homo sapiens	N/A	TRANSCRIPTION FACTOR BINDING SITE	N/A	N/A	N/A	FOSL1	N/A	N/A	N/A	24194598	JASPAR	hg18	-1	chr1	43568623	43568633
OREG0665306	Homo sapiens	N/A	TRANSCRIPTION FACTOR BINDING SITE	N/A	N/A	N/A	FOSL1	N/A	N/A	N/A	24194598	JASPAR	hg19	-1	chr1	43796036	43796046
OREG0665306	Homo sapiens	N/A	TRANSCRIPTION FACTOR BINDING SITE	N/A	N/A	N/A	FOSL1	N/A	N/A	N/A	24194598	JASPAR	hg38	-1	chr1	43330365	43330375
OREG0665307	Homo sapiens	N/A	TRANSCRIPTION FACTOR BINDING SITE	N/A	N/A	N/A	FOSL1	N/A	N/A	N/A	24194598	JASPAR	hg18	1	chr1	44073582	44073592
OREG0665307	Homo sapiens	N/A	TRANSCRIPTION FACTOR BINDING SITE	N/A	N/A	N/A	FOSL1	N/A	N/A	N/A	24194598	JASPAR	hg19	1	chr1	44300995	44301005
OREG0665307	Homo sapiens	N/A	TRANSCRIPTION FACTOR BINDING SITE	N/A	N/A	N/A	FOSL1	N/A	N/A	N/A	24194598	JASPAR	hg38	1	chr1	43835323	43835333
OREG0665308	Homo sapiens	N/A	TRANSCRIPTION FACTOR BINDING SITE	N/A	N/A	N/A	FOSL1	N/A	N/A	N/A	24194598	JASPAR	hg18	-1	chr1	53928295	53928305
OREG0665308	Homo sapiens	N/A	TRANSCRIPTION FACTOR BINDING SITE	N/A	N/A	N/A	FOSL1	N/A	N/A	N/A	24194598	JASPAR	hg19	-1	chr1	54155707	54155717
OREG0665308	Homo sapiens	N/A	TRANSCRIPTION FACTOR BINDING SITE	N/A	N/A	N/A	FOSL1	N/A	N/A	N/A	24194598	JASPAR	hg38	-1	chr1	53690034	53690044
OREG0665309	Homo sapiens	N/A	TRANSCRIPTION FACTOR BINDING SITE	N/A	N/A	N/A	FOSL1	N/A	N/A	N/A	24194598	JASPAR	hg18	-1	chr1	55515672	55515682
OREG0665309	Homo sapiens	N/A	TRANSCRIPTION FACTOR BINDING SITE	N/A	N/A	N/A	FOSL1	N/A	N/A	N/A	24194598	JASPAR	hg19	-1	chr1	55743084	55743094
OREG0665309	Homo sapiens	N/A	TRANSCRIPTION FACTOR BINDING SITE	N/A	N/A	N/A	FOSL1	N/A	N/A	N/A	24194598	JASPAR	hg38	-1	chr1	55277411	55277421
OREG0665310	Homo sapiens	N/A	TRANSCRIPTION FACTOR BINDING SITE	N/A	N/A	N/A	FOSL1	N/A	N/A	N/A	24194598	JASPAR	hg18	-1	chr1	145790114	145790124
OREG0665310	Homo sapiens	N/A	TRANSCRIPTION FACTOR BINDING SITE	N/A	N/A	N/A	FOSL1	N/A	N/A	N/A	24194598	JASPAR	hg19	-1	chr1	147323490	147323500
OREG0665310	Homo sapiens	N/A	TRANSCRIPTION FACTOR BINDING SITE	N/A	N/A	N/A	FOSL1	N/A	N/A	N/A	24194598	JASPAR	hg38	-1	chr1	147851354	147851364
OREG0665311	Homo sapiens	N/A	TRANSCRIPTION FACTOR BINDING SITE	N/A	N/A	N/A	FOSL1	N/A	N/A	N/A	24194598	JASPAR	hg18	1	chr1	148852783	148852793
OREG0665311	Homo sapiens	N/A	TRANSCRIPTION FACTOR BINDING SITE	N/A	N/A	N/A	FOSL1	N/A	N/A	N/A	24194598	JASPAR	hg19	1	chr1	150586159	150586169
OREG0665311	Homo sapiens	N/A	TRANSCRIPTION FACTOR BINDING SITE	N/A	N/A	N/A	FOSL1	N/A	N/A	N/A	24194598	JASPAR	hg38	1	chr1	150613683	150613693
OREG0665312	Homo sapiens	N/A	TRANSCRIPTION FACTOR BINDING SITE	N/A	N/A	N/A	FOSL1	N/A	N/A	N/A	24194598	JASPAR	hg18	1	chr1	150287363	150287373
OREG0665312	Homo sapiens	N/A	TRANSCRIPTION FACTOR BINDING SITE	N/A	N/A	N/A	FOSL1	N/A	N/A	N/A	24194598	JASPAR	hg19	1	chr1	152020739	152020749
OREG0665312	Homo sapiens	N/A	TRANSCRIPTION FACTOR BINDING SITE	N/A	N/A	N/A	FOSL1	N/A	N/A	N/A	24194598	JASPAR	hg38	1	chr1	152048263	152048273
OREG0665313	Homo sapiens	N/A	TRANSCRIPTION FACTOR BINDING SITE	N/A	N/A	N/A	FOSL1	N/A	N/A	N/A	24194598	JASPAR	hg18	-1	chr1	153461258	153461268
OREG0665313	Homo sapiens	N/A	TRANSCRIPTION FACTOR BINDING SITE	N/A	N/A	N/A	FOSL1	N/A	N/A	N/A	24194598	JASPAR	hg19	-1	chr1	155194634	155194644
OREG0665313	Homo sapiens	N/A	TRANSCRIPTION FACTOR BINDING SITE	N/A	N/A	N/A	FOSL1	N/A	N/A	N/A	24194598	JASPAR	hg38	-1	chr1	155224843	155224853
OREG0665314	Homo sapiens	N/A	TRANSCRIPTION FACTOR BINDING SITE	N/A	N/A	N/A	FOSL1	N/A	N/A	N/A	24194598	JASPAR	hg18	1	chr1	154351118	154351128
OREG0665314	Homo sapiens	N/A	TRANSCRIPTION FACTOR BINDING SITE	N/A	N/A	N/A	FOSL1	N/A	N/A	N/A	24194598	JASPAR	hg19	1	chr1	156084494	156084504
OREG0665314	Homo sapiens	N/A	TRANSCRIPTION FACTOR BINDING SITE	N/A	N/A	N/A	FOSL1	N/A	N/A	N/A	24194598	JASPAR	hg38	1	chr1	156114703	156114713
OREG0665315	Homo sapiens	N/A	TRANSCRIPTION FACTOR BINDING SITE	N/A	N/A	N/A	FOSL1	N/A	N/A	N/A	24194598	JASPAR	hg18	1	chr1	154356128	154356138
OREG0665315	Homo sapiens	N/A	TRANSCRIPTION FACTOR BINDING SITE	N/A	N/A	N/A	FOSL1	N/A	N/A	N/A	24194598	JASPAR	hg19	1	chr1	156089504	156089514
OREG0665315	Homo sapiens	N/A	TRANSCRIPTION FACTOR BINDING SITE	N/A	N/A	N/A	FOSL1	N/A	N/A	N/A	24194598	JASPAR	hg38	1	chr1	156119713	156119723
OREG0665316	Homo sapiens	N/A	TRANSCRIPTION FACTOR BINDING SITE	N/A	N/A	N/A	FOSL1	N/A	N/A	N/A	24194598	JASPAR	hg18	1	chr1	154360267	154360277
OREG0665316	Homo sapiens	N/A	TRANSCRIPTION FACTOR BINDING SITE	N/A	N/A	N/A	FOSL1	N/A	N/A	N/A	24194598	JASPAR	hg19	1	chr1	156093643	156093653
OREG0665316	Homo sapiens	N/A	TRANSCRIPTION FACTOR BINDING SITE	N/A	N/A	N/A	FOSL1	N/A	N/A	N/A	24194598	JASPAR	hg38	1	chr1	156123852	156123862
OREG0665317	Homo sapiens	N/A	TRANSCRIPTION FACTOR BINDING SITE	N/A	N/A	N/A	FOSL1	N/A	N/A	N/A	24194598	JASPAR	hg18	1	chr1	165753569	165753579
OREG0665317	Homo sapiens	N/A	TRANSCRIPTION FACTOR BINDING SITE	N/A	N/A	N/A	FOSL1	N/A	N/A	N/A	24194598	JASPAR	hg19	1	chr1	167486945	167486955
OREG0665317	Homo sapiens	N/A	TRANSCRIPTION FACTOR BINDING SITE	N/A	N/A	N/A	FOSL1	N/A	N/A	N/A	24194598	JASPAR	hg38	1	chr1	167517708	167517718
OREG0665318	Homo sapiens	N/A	TRANSCRIPTION FACTOR BINDING SITE	N/A	N/A	N/A	FOSL1	N/A	N/A	N/A	24194598	JASPAR	hg18	-1	chr1	182152004	182152014
OREG0665318	Homo sapiens	N/A	TRANSCRIPTION FACTOR BINDING SITE	N/A	N/A	N/A	FOSL1	N/A	N/A	N/A	24194598	JASPAR	hg19	-1	chr1	183885381	183885391
OREG0665318	Homo sapiens	N/A	TRANSCRIPTION FACTOR BINDING SITE	N/A	N/A	N/A	FOSL1	N/A	N/A	N/A	24194598	JASPAR	hg38	-1	chr1	183916247	183916257
OREG0665319	Homo sapiens	N/A	TRANSCRIPTION FACTOR BINDING SITE	N/A	N/A	N/A	FOSL1	N/A	N/A	N/A	24194598	JASPAR	hg18	-1	chr1	200458242	200458252
OREG0665319	Homo sapiens	N/A	TRANSCRIPTION FACTOR BINDING SITE	N/A	N/A	N/A	FOSL1	N/A	N/A	N/A	24194598	JASPAR	hg19	-1	chr1	202191619	202191629
OREG0665319	Homo sapiens	N/A	TRANSCRIPTION FACTOR BINDING SITE	N/A	N/A	N/A	FOSL1	N/A	N/A	N/A	24194598	JASPAR	hg38	-1	chr1	202222491	202222501
OREG0665320	Homo sapiens	N/A	TRANSCRIPTION FACTOR BINDING SITE	N/A	N/A	N/A	FOSL1	N/A	N/A	N/A	24194598	JASPAR	hg18	-1	chr1	201043843	201043853
OREG0665320	Homo sapiens	N/A	TRANSCRIPTION FACTOR BINDING SITE	N/A	N/A	N/A	FOSL1	N/A	N/A	N/A	24194598	JASPAR	hg19	-1	chr1	202777220	202777230
OREG0665320	Homo sapiens	N/A	TRANSCRIPTION FACTOR BINDING SITE	N/A	N/A	N/A	FOSL1	N/A	N/A	N/A	24194598	JASPAR	hg38	-1	chr1	202808092	202808102
OREG0665321	Homo sapiens	N/A	TRANSCRIPTION FACTOR BINDING SITE	N/A	N/A	N/A	FOSL1	N/A	N/A	N/A	24194598	JASPAR	hg18	1	chr1	221498854	221498864
OREG0665321	Homo sapiens	N/A	TRANSCRIPTION FACTOR BINDING SITE	N/A	N/A	N/A	FOSL1	N/A	N/A	N/A	24194598	JASPAR	hg19	1	chr1	223432231	223432241
OREG0665321	Homo sapiens	N/A	TRANSCRIPTION FACTOR BINDING SITE	N/A	N/A	N/A	FOSL1	N/A	N/A	N/A	24194598	JASPAR	hg38	1	chr1	223258889	223258899
OREG0665322	Homo sapiens	N/A	TRANSCRIPTION FACTOR BINDING SITE	N/A	N/A	N/A	FOSL1	N/A	N/A	N/A	24194598	JASPAR	hg18	-1	chr1	226189306	226189316
OREG0665322	Homo sapiens	N/A	TRANSCRIPTION FACTOR BINDING SITE	N/A	N/A	N/A	FOSL1	N/A	N/A	N/A	24194598	JASPAR	hg19	-1	chr1	228122683	228122693
OREG0665322	Homo sapiens	N/A	TRANSCRIPTION FACTOR BINDING SITE	N/A	N/A	N/A	FOSL1	N/A	N/A	N/A	24194598	JASPAR	hg38	-1	chr1	227934982	227934992
OREG0665323	Homo sapiens	N/A	TRANSCRIPTION FACTOR BINDING SITE	N/A	N/A	N/A	FOSL1	N/A	N/A	N/A	24194598	JASPAR	hg18	-1	chr1	226189338	226189348
OREG0665323	Homo sapiens	N/A	TRANSCRIPTION FACTOR BINDING SITE	N/A	N/A	N/A	FOSL1	N/A	N/A	N/A	24194598	JASPAR	hg19	-1	chr1	228122715	228122725
OREG0665323	Homo sapiens	N/A	TRANSCRIPTION FACTOR BINDING SITE	N/A	N/A	N/A	FOSL1	N/A	N/A	N/A	24194598	JASPAR	hg38	-1	chr1	227935014	227935024
OREG0665324	Homo sapiens	N/A	TRANSCRIPTION FACTOR BINDING SITE	N/A	N/A	N/A	FOSL1	N/A	N/A	N/A	24194598	JASPAR	hg18	-1	chr1	226189368	226189378
OREG0665324	Homo sapiens	N/A	TRANSCRIPTION FACTOR BINDING SITE	N/A	N/A	N/A	FOSL1	N/A	N/A	N/A	24194598	JASPAR	hg19	-1	chr1	228122745	228122755
OREG0665324	Homo sapiens	N/A	TRANSCRIPTION FACTOR BINDING SITE	N/A	N/A	N/A	FOSL1	N/A	N/A	N/A	24194598	JASPAR	hg38	-1	chr1	227935044	227935054
OREG0665325	Homo sapiens	N/A	TRANSCRIPTION FACTOR BINDING SITE	N/A	N/A	N/A	FOSL1	N/A	N/A	N/A	24194598	JASPAR	hg18	1	chr1	232902768	232902778
OREG0665325	Homo sapiens	N/A	TRANSCRIPTION FACTOR BINDING SITE	N/A	N/A	N/A	FOSL1	N/A	N/A	N/A	24194598	JASPAR	hg19	1	chr1	234836145	234836155
OREG0665325	Homo sapiens	N/A	TRANSCRIPTION FACTOR BINDING SITE	N/A	N/A	N/A	FOSL1	N/A	N/A	N/A	24194598	JASPAR	hg38	1	chr1	234700398	234700408
OREG0665326	Homo sapiens	N/A	TRANSCRIPTION FACTOR BINDING SITE	N/A	N/A	N/A	FOSL1	N/A	N/A	N/A	24194598	JASPAR	hg18	1	chr1	234229526	234229536
OREG0665326	Homo sapiens	N/A	TRANSCRIPTION FACTOR BINDING SITE	N/A	N/A	N/A	FOSL1	N/A	N/A	N/A	24194598	JASPAR	hg19	1	chr1	236162903	236162913
OREG0665326	Homo sapiens	N/A	TRANSCRIPTION FACTOR BINDING SITE	N/A	N/A	N/A	FOSL1	N/A	N/A	N/A	24194598	JASPAR	hg38	1	chr1	235999603	235999613
OREG0665327	Homo sapiens	N/A	TRANSCRIPTION FACTOR BINDING SITE	N/A	N/A	N/A	FOSL1	N/A	N/A	N/A	24194598	JASPAR	hg18	-1	chr10	1092317	1092327
OREG0665327	Homo sapiens	N/A	TRANSCRIPTION FACTOR BINDING SITE	N/A	N/A	N/A	FOSL1	N/A	N/A	N/A	24194598	JASPAR	hg19	-1	chr10	1102317	1102327
OREG0665327	Homo sapiens	N/A	TRANSCRIPTION FACTOR BINDING SITE	N/A	N/A	N/A	FOSL1	N/A	N/A	N/A	24194598	JASPAR	hg38	-1	chr10	1056377	1056387
OREG0665328	Homo sapiens	N/A	TRANSCRIPTION FACTOR BINDING SITE	N/A	N/A	N/A	FOSL1	N/A	N/A	N/A	24194598	JASPAR	hg18	1	chr10	3795548	3795558
OREG0665328	Homo sapiens	N/A	TRANSCRIPTION FACTOR BINDING SITE	N/A	N/A	N/A	FOSL1	N/A	N/A	N/A	24194598	JASPAR	hg19	1	chr10	3805548	3805558
OREG0665328	Homo sapiens	N/A	TRANSCRIPTION FACTOR BINDING SITE	N/A	N/A	N/A	FOSL1	N/A	N/A	N/A	24194598	JASPAR	hg38	1	chr10	3763356	3763366
OREG0665329	Homo sapiens	N/A	TRANSCRIPTION FACTOR BINDING SITE	N/A	N/A	N/A	FOSL1	N/A	N/A	N/A	24194598	JASPAR	hg18	-1	chr10	3795585	3795595
OREG0665329	Homo sapiens	N/A	TRANSCRIPTION FACTOR BINDING SITE	N/A	N/A	N/A	FOSL1	N/A	N/A	N/A	24194598	JASPAR	hg19	-1	chr10	3805585	3805595
OREG0665329	Homo sapiens	N/A	TRANSCRIPTION FACTOR BINDING SITE	N/A	N/A	N/A	FOSL1	N/A	N/A	N/A	24194598	JASPAR	hg38	-1	chr10	3763393	3763403
OREG0665330	Homo sapiens	N/A	TRANSCRIPTION FACTOR BINDING SITE	N/A	N/A	N/A	FOSL1	N/A	N/A	N/A	24194598	JASPAR	hg18	1	chr10	64666305	64666315
OREG0665330	Homo sapiens	N/A	TRANSCRIPTION FACTOR BINDING SITE	N/A	N/A	N/A	FOSL1	N/A	N/A	N/A	24194598	JASPAR	hg19	1	chr10	64996299	64996309
OREG0665330	Homo sapiens	N/A	TRANSCRIPTION FACTOR BINDING SITE	N/A	N/A	N/A	FOSL1	N/A	N/A	N/A	24194598	JASPAR	hg38	1	chr10	63236539	63236549
OREG0665331	Homo sapiens	N/A	TRANSCRIPTION FACTOR BINDING SITE	N/A	N/A	N/A	FOSL1	N/A	N/A	N/A	24194598	JASPAR	hg18	-1	chr10	64666329	64666339
OREG0665331	Homo sapiens	N/A	TRANSCRIPTION FACTOR BINDING SITE	N/A	N/A	N/A	FOSL1	N/A	N/A	N/A	24194598	JASPAR	hg19	-1	chr10	64996323	64996333
OREG0665331	Homo sapiens	N/A	TRANSCRIPTION FACTOR BINDING SITE	N/A	N/A	N/A	FOSL1	N/A	N/A	N/A	24194598	JASPAR	hg38	-1	chr10	63236563	63236573
OREG0665332	Homo sapiens	N/A	TRANSCRIPTION FACTOR BINDING SITE	N/A	N/A	N/A	FOSL1	N/A	N/A	N/A	24194598	JASPAR	hg18	-1	chr10	71199310	71199320
OREG0665332	Homo sapiens	N/A	TRANSCRIPTION FACTOR BINDING SITE	N/A	N/A	N/A	FOSL1	N/A	N/A	N/A	24194598	JASPAR	hg19	-1	chr10	71529304	71529314
OREG0665332	Homo sapiens	N/A	TRANSCRIPTION FACTOR BINDING SITE	N/A	N/A	N/A	FOSL1	N/A	N/A	N/A	24194598	JASPAR	hg38	-1	chr10	69769548	69769558
OREG0665333	Homo sapiens	N/A	TRANSCRIPTION FACTOR BINDING SITE	N/A	N/A	N/A	FOSL1	N/A	N/A	N/A	24194598	JASPAR	hg18	1	chr10	71907634	71907644
OREG0665333	Homo sapiens	N/A	TRANSCRIPTION FACTOR BINDING SITE	N/A	N/A	N/A	FOSL1	N/A	N/A	N/A	24194598	JASPAR	hg19	1	chr10	72237628	72237638
OREG0665333	Homo sapiens	N/A	TRANSCRIPTION FACTOR BINDING SITE	N/A	N/A	N/A	FOSL1	N/A	N/A	N/A	24194598	JASPAR	hg38	1	chr10	70477872	70477882
OREG0665334	Homo sapiens	N/A	TRANSCRIPTION FACTOR BINDING SITE	N/A	N/A	N/A	FOSL1	N/A	N/A	N/A	24194598	JASPAR	hg18	1	chr10	80821603	80821613
OREG0665334	Homo sapiens	N/A	TRANSCRIPTION FACTOR BINDING SITE	N/A	N/A	N/A	FOSL1	N/A	N/A	N/A	24194598	JASPAR	hg19	1	chr10	81151597	81151607
OREG0665334	Homo sapiens	N/A	TRANSCRIPTION FACTOR BINDING SITE	N/A	N/A	N/A	FOSL1	N/A	N/A	N/A	24194598	JASPAR	hg38	1	chr10	79391841	79391851
OREG0665335	Homo sapiens	N/A	TRANSCRIPTION FACTOR BINDING SITE	N/A	N/A	N/A	FOSL1	N/A	N/A	N/A	24194598	JASPAR	hg18	-1	chr10	82227753	82227763
OREG0665335	Homo sapiens	N/A	TRANSCRIPTION FACTOR BINDING SITE	N/A	N/A	N/A	FOSL1	N/A	N/A	N/A	24194598	JASPAR	hg19	-1	chr10	82237773	82237783
OREG0665335	Homo sapiens	N/A	TRANSCRIPTION FACTOR BINDING SITE	N/A	N/A	N/A	FOSL1	N/A	N/A	N/A	24194598	JASPAR	hg38	-1	chr10	80478017	80478027
OREG0665336	Homo sapiens	N/A	TRANSCRIPTION FACTOR BINDING SITE	N/A	N/A	N/A	FOSL1	N/A	N/A	N/A	24194598	JASPAR	hg18	-1	chr10	92911984	92911994
OREG0665336	Homo sapiens	N/A	TRANSCRIPTION FACTOR BINDING SITE	N/A	N/A	N/A	FOSL1	N/A	N/A	N/A	24194598	JASPAR	hg19	-1	chr10	92922004	92922014
OREG0665336	Homo sapiens	N/A	TRANSCRIPTION FACTOR BINDING SITE	N/A	N/A	N/A	FOSL1	N/A	N/A	N/A	24194598	JASPAR	hg38	-1	chr10	91162247	91162257
OREG0665337	Homo sapiens	N/A	TRANSCRIPTION FACTOR BINDING SITE	N/A	N/A	N/A	FOSL1	N/A	N/A	N/A	24194598	JASPAR	hg18	-1	chr10	112262754	112262764
OREG0665337	Homo sapiens	N/A	TRANSCRIPTION FACTOR BINDING SITE	N/A	N/A	N/A	FOSL1	N/A	N/A	N/A	24194598	JASPAR	hg19	-1	chr10	112272764	112272774
OREG0665337	Homo sapiens	N/A	TRANSCRIPTION FACTOR BINDING SITE	N/A	N/A	N/A	FOSL1	N/A	N/A	N/A	24194598	JASPAR	hg38	-1	chr10	110513006	110513016
OREG0665338	Homo sapiens	N/A	TRANSCRIPTION FACTOR BINDING SITE	N/A	N/A	N/A	FOSL1	N/A	N/A	N/A	24194598	JASPAR	hg18	-1	chr11	6595986	6595996
OREG0665338	Homo sapiens	N/A	TRANSCRIPTION FACTOR BINDING SITE	N/A	N/A	N/A	FOSL1	N/A	N/A	N/A	24194598	JASPAR	hg19	-1	chr11	6639410	6639420
OREG0665338	Homo sapiens	N/A	TRANSCRIPTION FACTOR BINDING SITE	N/A	N/A	N/A	FOSL1	N/A	N/A	N/A	24194598	JASPAR	hg38	-1	chr11	6618179	6618189
OREG0665339	Homo sapiens	N/A	TRANSCRIPTION FACTOR BINDING SITE	N/A	N/A	N/A	FOSL1	N/A	N/A	N/A	24194598	JASPAR	hg18	-1	chr11	6628892	6628902
OREG0665339	Homo sapiens	N/A	TRANSCRIPTION FACTOR BINDING SITE	N/A	N/A	N/A	FOSL1	N/A	N/A	N/A	24194598	JASPAR	hg19	-1	chr11	6672316	6672326
OREG0665339	Homo sapiens	N/A	TRANSCRIPTION FACTOR BINDING SITE	N/A	N/A	N/A	FOSL1	N/A	N/A	N/A	24194598	JASPAR	hg38	-1	chr11	6651085	6651095
OREG0665340	Homo sapiens	N/A	TRANSCRIPTION FACTOR BINDING SITE	N/A	N/A	N/A	FOSL1	N/A	N/A	N/A	24194598	JASPAR	hg18	1	chr11	6628905	6628915
OREG0665340	Homo sapiens	N/A	TRANSCRIPTION FACTOR BINDING SITE	N/A	N/A	N/A	FOSL1	N/A	N/A	N/A	24194598	JASPAR	hg19	1	chr11	6672329	6672339
OREG0665340	Homo sapiens	N/A	TRANSCRIPTION FACTOR BINDING SITE	N/A	N/A	N/A	FOSL1	N/A	N/A	N/A	24194598	JASPAR	hg38	1	chr11	6651098	6651108
OREG0665341	Homo sapiens	N/A	TRANSCRIPTION FACTOR BINDING SITE	N/A	N/A	N/A	FOSL1	N/A	N/A	N/A	24194598	JASPAR	hg18	-1	chr11	8966961	8966971
OREG0665341	Homo sapiens	N/A	TRANSCRIPTION FACTOR BINDING SITE	N/A	N/A	N/A	FOSL1	N/A	N/A	N/A	24194598	JASPAR	hg19	-1	chr11	9010385	9010395
OREG0665341	Homo sapiens	N/A	TRANSCRIPTION FACTOR BINDING SITE	N/A	N/A	N/A	FOSL1	N/A	N/A	N/A	24194598	JASPAR	hg38	-1	chr11	8988838	8988848
OREG0665342	Homo sapiens	N/A	TRANSCRIPTION FACTOR BINDING SITE	N/A	N/A	N/A	FOSL1	N/A	N/A	N/A	24194598	JASPAR	hg18	-1	chr11	12252996	12253006
OREG0665342	Homo sapiens	N/A	TRANSCRIPTION FACTOR BINDING SITE	N/A	N/A	N/A	FOSL1	N/A	N/A	N/A	24194598	JASPAR	hg19	-1	chr11	12296420	12296430
OREG0665342	Homo sapiens	N/A	TRANSCRIPTION FACTOR BINDING SITE	N/A	N/A	N/A	FOSL1	N/A	N/A	N/A	24194598	JASPAR	hg38	-1	chr11	12274873	12274883
OREG0665343	Homo sapiens	N/A	TRANSCRIPTION FACTOR BINDING SITE	N/A	N/A	N/A	FOSL1	N/A	N/A	N/A	24194598	JASPAR	hg18	-1	chr11	34153919	34153929
OREG0665343	Homo sapiens	N/A	TRANSCRIPTION FACTOR BINDING SITE	N/A	N/A	N/A	FOSL1	N/A	N/A	N/A	24194598	JASPAR	hg19	-1	chr11	34197343	34197353
OREG0665343	Homo sapiens	N/A	TRANSCRIPTION FACTOR BINDING SITE	N/A	N/A	N/A	FOSL1	N/A	N/A	N/A	24194598	JASPAR	hg38	-1	chr11	34175796	34175806
OREG0665344	Homo sapiens	N/A	TRANSCRIPTION FACTOR BINDING SITE	N/A	N/A	N/A	FOSL1	N/A	N/A	N/A	24194598	JASPAR	hg18	-1	chr11	35315536	35315546
OREG0665344	Homo sapiens	N/A	TRANSCRIPTION FACTOR BINDING SITE	N/A	N/A	N/A	FOSL1	N/A	N/A	N/A	24194598	JASPAR	hg19	-1	chr11	35358960	35358970
OREG0665344	Homo sapiens	N/A	TRANSCRIPTION FACTOR BINDING SITE	N/A	N/A	N/A	FOSL1	N/A	N/A	N/A	24194598	JASPAR	hg38	-1	chr11	35337413	35337423
OREG0665345	Homo sapiens	N/A	TRANSCRIPTION FACTOR BINDING SITE	N/A	N/A	N/A	FOSL1	N/A	N/A	N/A	24194598	JASPAR	hg18	1	chr11	47243510	47243520
OREG0665345	Homo sapiens	N/A	TRANSCRIPTION FACTOR BINDING SITE	N/A	N/A	N/A	FOSL1	N/A	N/A	N/A	24194598	JASPAR	hg19	1	chr11	47286934	47286944
OREG0665345	Homo sapiens	N/A	TRANSCRIPTION FACTOR BINDING SITE	N/A	N/A	N/A	FOSL1	N/A	N/A	N/A	24194598	JASPAR	hg38	1	chr11	47265383	47265393
OREG0665346	Homo sapiens	N/A	TRANSCRIPTION FACTOR BINDING SITE	N/A	N/A	N/A	FOSL1	N/A	N/A	N/A	24194598	JASPAR	hg18	-1	chr11	61414732	61414742
OREG0665346	Homo sapiens	N/A	TRANSCRIPTION FACTOR BINDING SITE	N/A	N/A	N/A	FOSL1	N/A	N/A	N/A	24194598	JASPAR	hg19	-1	chr11	61658156	61658166
OREG0665346	Homo sapiens	N/A	TRANSCRIPTION FACTOR BINDING SITE	N/A	N/A	N/A	FOSL1	N/A	N/A	N/A	24194598	JASPAR	hg38	-1	chr11	61890684	61890694
OREG0665347	Homo sapiens	N/A	TRANSCRIPTION FACTOR BINDING SITE	N/A	N/A	N/A	FOSL1	N/A	N/A	N/A	24194598	JASPAR	hg18	1	chr11	64906523	64906533
OREG0665347	Homo sapiens	N/A	TRANSCRIPTION FACTOR BINDING SITE	N/A	N/A	N/A	FOSL1	N/A	N/A	N/A	24194598	JASPAR	hg19	1	chr11	65149947	65149957
OREG0665347	Homo sapiens	N/A	TRANSCRIPTION FACTOR BINDING SITE	N/A	N/A	N/A	FOSL1	N/A	N/A	N/A	24194598	JASPAR	hg38	1	chr11	65382476	65382486
OREG0665348	Homo sapiens	N/A	TRANSCRIPTION FACTOR BINDING SITE	N/A	N/A	N/A	FOSL1	N/A	N/A	N/A	24194598	JASPAR	hg18	1	chr11	64906584	64906594
OREG0665348	Homo sapiens	N/A	TRANSCRIPTION FACTOR BINDING SITE	N/A	N/A	N/A	FOSL1	N/A	N/A	N/A	24194598	JASPAR	hg19	1	chr11	65150008	65150018
OREG0665348	Homo sapiens	N/A	TRANSCRIPTION FACTOR BINDING SITE	N/A	N/A	N/A	FOSL1	N/A	N/A	N/A	24194598	JASPAR	hg38	1	chr11	65382537	65382547
OREG0665349	Homo sapiens	N/A	TRANSCRIPTION FACTOR BINDING SITE	N/A	N/A	N/A	FOSL1	N/A	N/A	N/A	24194598	JASPAR	hg18	-1	chr11	67567696	67567706
OREG0665349	Homo sapiens	N/A	TRANSCRIPTION FACTOR BINDING SITE	N/A	N/A	N/A	FOSL1	N/A	N/A	N/A	24194598	JASPAR	hg19	-1	chr11	67811120	67811130
OREG0665349	Homo sapiens	N/A	TRANSCRIPTION FACTOR BINDING SITE	N/A	N/A	N/A	FOSL1	N/A	N/A	N/A	24194598	JASPAR	hg38	-1	chr11	68043653	68043663
OREG0665350	Homo sapiens	N/A	TRANSCRIPTION FACTOR BINDING SITE	N/A	N/A	N/A	FOSL1	N/A	N/A	N/A	24194598	JASPAR	hg18	-1	chr11	68532959	68532969
OREG0665350	Homo sapiens	N/A	TRANSCRIPTION FACTOR BINDING SITE	N/A	N/A	N/A	FOSL1	N/A	N/A	N/A	24194598	JASPAR	hg19	-1	chr11	68776383	68776393
OREG0665350	Homo sapiens	N/A	TRANSCRIPTION FACTOR BINDING SITE	N/A	N/A	N/A	FOSL1	N/A	N/A	N/A	24194598	JASPAR	hg38	-1	chr11	69008915	69008925
OREG0665351	Homo sapiens	N/A	TRANSCRIPTION FACTOR BINDING SITE	N/A	N/A	N/A	FOSL1	N/A	N/A	N/A	24194598	JASPAR	hg18	1	chr11	68876843	68876853
OREG0665351	Homo sapiens	N/A	TRANSCRIPTION FACTOR BINDING SITE	N/A	N/A	N/A	FOSL1	N/A	N/A	N/A	24194598	JASPAR	hg19	1	chr11	69167662	69167672
OREG0665351	Homo sapiens	N/A	TRANSCRIPTION FACTOR BINDING SITE	N/A	N/A	N/A	FOSL1	N/A	N/A	N/A	24194598	JASPAR	hg38	1	chr11	69352894	69352904
OREG0665352	Homo sapiens	N/A	TRANSCRIPTION FACTOR BINDING SITE	N/A	N/A	N/A	FOSL1	N/A	N/A	N/A	24194598	JASPAR	hg18	-1	chr11	69923730	69923740
OREG0665352	Homo sapiens	N/A	TRANSCRIPTION FACTOR BINDING SITE	N/A	N/A	N/A	FOSL1	N/A	N/A	N/A	24194598	JASPAR	hg19	-1	chr11	70246082	70246092
OREG0665352	Homo sapiens	N/A	TRANSCRIPTION FACTOR BINDING SITE	N/A	N/A	N/A	FOSL1	N/A	N/A	N/A	24194598	JASPAR	hg38	-1	chr11	70399976	70399986
OREG0665353	Homo sapiens	N/A	TRANSCRIPTION FACTOR BINDING SITE	N/A	N/A	N/A	FOSL1	N/A	N/A	N/A	24194598	JASPAR	hg18	-1	chr11	72169456	72169466
OREG0665353	Homo sapiens	N/A	TRANSCRIPTION FACTOR BINDING SITE	N/A	N/A	N/A	FOSL1	N/A	N/A	N/A	24194598	JASPAR	hg19	-1	chr11	72491808	72491818
OREG0665353	Homo sapiens	N/A	TRANSCRIPTION FACTOR BINDING SITE	N/A	N/A	N/A	FOSL1	N/A	N/A	N/A	24194598	JASPAR	hg38	-1	chr11	72780763	72780773
OREG0665354	Homo sapiens	N/A	TRANSCRIPTION FACTOR BINDING SITE	N/A	N/A	N/A	FOSL1	N/A	N/A	N/A	24194598	JASPAR	hg18	-1	chr11	106942080	106942090
OREG0665354	Homo sapiens	N/A	TRANSCRIPTION FACTOR BINDING SITE	N/A	N/A	N/A	FOSL1	N/A	N/A	N/A	24194598	JASPAR	hg19	-1	chr11	107436870	107436880
OREG0665354	Homo sapiens	N/A	TRANSCRIPTION FACTOR BINDING SITE	N/A	N/A	N/A	FOSL1	N/A	N/A	N/A	24194598	JASPAR	hg38	-1	chr11	107566144	107566154
OREG0665355	Homo sapiens	N/A	TRANSCRIPTION FACTOR BINDING SITE	N/A	N/A	N/A	FOSL1	N/A	N/A	N/A	24194598	JASPAR	hg18	1	chr11	109316851	109316861
OREG0665355	Homo sapiens	N/A	TRANSCRIPTION FACTOR BINDING SITE	N/A	N/A	N/A	FOSL1	N/A	N/A	N/A	24194598	JASPAR	hg19	1	chr11	109811641	109811651
OREG0665355	Homo sapiens	N/A	TRANSCRIPTION FACTOR BINDING SITE	N/A	N/A	N/A	FOSL1	N/A	N/A	N/A	24194598	JASPAR	hg38	1	chr11	109940915	109940925
OREG0665356	Homo sapiens	N/A	TRANSCRIPTION FACTOR BINDING SITE	N/A	N/A	N/A	FOSL1	N/A	N/A	N/A	24194598	JASPAR	hg18	1	chr11	112963500	112963510
OREG0665356	Homo sapiens	N/A	TRANSCRIPTION FACTOR BINDING SITE	N/A	N/A	N/A	FOSL1	N/A	N/A	N/A	24194598	JASPAR	hg19	1	chr11	113458290	113458300
OREG0665356	Homo sapiens	N/A	TRANSCRIPTION FACTOR BINDING SITE	N/A	N/A	N/A	FOSL1	N/A	N/A	N/A	24194598	JASPAR	hg38	1	chr11	113587568	113587578
OREG0665357	Homo sapiens	N/A	TRANSCRIPTION FACTOR BINDING SITE	N/A	N/A	N/A	FOSL1	N/A	N/A	N/A	24194598	JASPAR	hg18	1	chr11	117204696	117204706
OREG0665357	Homo sapiens	N/A	TRANSCRIPTION FACTOR BINDING SITE	N/A	N/A	N/A	FOSL1	N/A	N/A	N/A	24194598	JASPAR	hg19	1	chr11	117699486	117699496
OREG0665357	Homo sapiens	N/A	TRANSCRIPTION FACTOR BINDING SITE	N/A	N/A	N/A	FOSL1	N/A	N/A	N/A	24194598	JASPAR	hg38	1	chr11	117828771	117828781
OREG0665358	Homo sapiens	N/A	TRANSCRIPTION FACTOR BINDING SITE	N/A	N/A	N/A	FOSL1	N/A	N/A	N/A	24194598	JASPAR	hg18	1	chr11	117204715	117204725
OREG0665358	Homo sapiens	N/A	TRANSCRIPTION FACTOR BINDING SITE	N/A	N/A	N/A	FOSL1	N/A	N/A	N/A	24194598	JASPAR	hg19	1	chr11	117699505	117699515
OREG0665358	Homo sapiens	N/A	TRANSCRIPTION FACTOR BINDING SITE	N/A	N/A	N/A	FOSL1	N/A	N/A	N/A	24194598	JASPAR	hg38	1	chr11	117828790	117828800
OREG0665359	Homo sapiens	N/A	TRANSCRIPTION FACTOR BINDING SITE	N/A	N/A	N/A	FOSL1	N/A	N/A	N/A	24194598	JASPAR	hg18	-1	chr11	118375029	118375039
OREG0665359	Homo sapiens	N/A	TRANSCRIPTION FACTOR BINDING SITE	N/A	N/A	N/A	FOSL1	N/A	N/A	N/A	24194598	JASPAR	hg19	-1	chr11	118869819	118869829
OREG0665359	Homo sapiens	N/A	TRANSCRIPTION FACTOR BINDING SITE	N/A	N/A	N/A	FOSL1	N/A	N/A	N/A	24194598	JASPAR	hg38	-1	chr11	118999109	118999119
OREG0665360	Homo sapiens	N/A	TRANSCRIPTION FACTOR BINDING SITE	N/A	N/A	N/A	FOSL1	N/A	N/A	N/A	24194598	JASPAR	hg18	1	chr11	124001040	124001050
OREG0665360	Homo sapiens	N/A	TRANSCRIPTION FACTOR BINDING SITE	N/A	N/A	N/A	FOSL1	N/A	N/A	N/A	24194598	JASPAR	hg19	1	chr11	124495830	124495840
OREG0665360	Homo sapiens	N/A	TRANSCRIPTION FACTOR BINDING SITE	N/A	N/A	N/A	FOSL1	N/A	N/A	N/A	24194598	JASPAR	hg38	1	chr11	124625934	124625944
OREG0665361	Homo sapiens	N/A	TRANSCRIPTION FACTOR BINDING SITE	N/A	N/A	N/A	FOSL1	N/A	N/A	N/A	24194598	JASPAR	hg18	1	chr12	2315913	2315923
OREG0665361	Homo sapiens	N/A	TRANSCRIPTION FACTOR BINDING SITE	N/A	N/A	N/A	FOSL1	N/A	N/A	N/A	24194598	JASPAR	hg19	1	chr12	2445652	2445662
OREG0665361	Homo sapiens	N/A	TRANSCRIPTION FACTOR BINDING SITE	N/A	N/A	N/A	FOSL1	N/A	N/A	N/A	24194598	JASPAR	hg38	1	chr12	2336486	2336496
OREG0665362	Homo sapiens	N/A	TRANSCRIPTION FACTOR BINDING SITE	N/A	N/A	N/A	FOSL1	N/A	N/A	N/A	24194598	JASPAR	hg18	1	chr12	2315945	2315955
OREG0665362	Homo sapiens	N/A	TRANSCRIPTION FACTOR BINDING SITE	N/A	N/A	N/A	FOSL1	N/A	N/A	N/A	24194598	JASPAR	hg19	1	chr12	2445684	2445694
OREG0665362	Homo sapiens	N/A	TRANSCRIPTION FACTOR BINDING SITE	N/A	N/A	N/A	FOSL1	N/A	N/A	N/A	24194598	JASPAR	hg38	1	chr12	2336518	2336528
OREG0665363	Homo sapiens	N/A	TRANSCRIPTION FACTOR BINDING SITE	N/A	N/A	N/A	FOSL1	N/A	N/A	N/A	24194598	JASPAR	hg18	1	chr12	32095831	32095841
OREG0665363	Homo sapiens	N/A	TRANSCRIPTION FACTOR BINDING SITE	N/A	N/A	N/A	FOSL1	N/A	N/A	N/A	24194598	JASPAR	hg19	1	chr12	32204564	32204574
OREG0665363	Homo sapiens	N/A	TRANSCRIPTION FACTOR BINDING SITE	N/A	N/A	N/A	FOSL1	N/A	N/A	N/A	24194598	JASPAR	hg38	1	chr12	32051630	32051640
OREG0665364	Homo sapiens	N/A	TRANSCRIPTION FACTOR BINDING SITE	N/A	N/A	N/A	FOSL1	N/A	N/A	N/A	24194598	JASPAR	hg18	-1	chr12	44946615	44946625
OREG0665364	Homo sapiens	N/A	TRANSCRIPTION FACTOR BINDING SITE	N/A	N/A	N/A	FOSL1	N/A	N/A	N/A	24194598	JASPAR	hg19	-1	chr12	46660348	46660358
OREG0665364	Homo sapiens	N/A	TRANSCRIPTION FACTOR BINDING SITE	N/A	N/A	N/A	FOSL1	N/A	N/A	N/A	24194598	JASPAR	hg38	-1	chr12	46266565	46266575
OREG0665365	Homo sapiens	N/A	TRANSCRIPTION FACTOR BINDING SITE	N/A	N/A	N/A	FOSL1	N/A	N/A	N/A	24194598	JASPAR	hg18	-1	chr12	46439274	46439284
OREG0665365	Homo sapiens	N/A	TRANSCRIPTION FACTOR BINDING SITE	N/A	N/A	N/A	FOSL1	N/A	N/A	N/A	24194598	JASPAR	hg19	-1	chr12	48153007	48153017
OREG0665365	Homo sapiens	N/A	TRANSCRIPTION FACTOR BINDING SITE	N/A	N/A	N/A	FOSL1	N/A	N/A	N/A	24194598	JASPAR	hg38	-1	chr12	47759224	47759234
OREG0665366	Homo sapiens	N/A	TRANSCRIPTION FACTOR BINDING SITE	N/A	N/A	N/A	FOSL1	N/A	N/A	N/A	24194598	JASPAR	hg18	1	chr12	50827467	50827477
OREG0665366	Homo sapiens	N/A	TRANSCRIPTION FACTOR BINDING SITE	N/A	N/A	N/A	FOSL1	N/A	N/A	N/A	24194598	JASPAR	hg19	1	chr12	52541200	52541210
OREG0665366	Homo sapiens	N/A	TRANSCRIPTION FACTOR BINDING SITE	N/A	N/A	N/A	FOSL1	N/A	N/A	N/A	24194598	JASPAR	hg38	1	chr12	52147416	52147426
OREG0665367	Homo sapiens	N/A	TRANSCRIPTION FACTOR BINDING SITE	N/A	N/A	N/A	FOSL1	N/A	N/A	N/A	24194598	JASPAR	hg18	-1	chr12	54760106	54760116
OREG0665367	Homo sapiens	N/A	TRANSCRIPTION FACTOR BINDING SITE	N/A	N/A	N/A	FOSL1	N/A	N/A	N/A	24194598	JASPAR	hg19	-1	chr12	56473839	56473849
OREG0665367	Homo sapiens	N/A	TRANSCRIPTION FACTOR BINDING SITE	N/A	N/A	N/A	FOSL1	N/A	N/A	N/A	24194598	JASPAR	hg38	-1	chr12	56080055	56080065
OREG0665368	Homo sapiens	N/A	TRANSCRIPTION FACTOR BINDING SITE	N/A	N/A	N/A	FOSL1	N/A	N/A	N/A	24194598	JASPAR	hg18	-1	chr12	55792327	55792337
OREG0665368	Homo sapiens	N/A	TRANSCRIPTION FACTOR BINDING SITE	N/A	N/A	N/A	FOSL1	N/A	N/A	N/A	24194598	JASPAR	hg19	-1	chr12	57506060	57506070
OREG0665368	Homo sapiens	N/A	TRANSCRIPTION FACTOR BINDING SITE	N/A	N/A	N/A	FOSL1	N/A	N/A	N/A	24194598	JASPAR	hg38	-1	chr12	57112277	57112287
OREG0665369	Homo sapiens	N/A	TRANSCRIPTION FACTOR BINDING SITE	N/A	N/A	N/A	FOSL1	N/A	N/A	N/A	24194598	JASPAR	hg18	1	chr12	67289356	67289366
OREG0665369	Homo sapiens	N/A	TRANSCRIPTION FACTOR BINDING SITE	N/A	N/A	N/A	FOSL1	N/A	N/A	N/A	24194598	JASPAR	hg19	1	chr12	69003089	69003099
OREG0665369	Homo sapiens	N/A	TRANSCRIPTION FACTOR BINDING SITE	N/A	N/A	N/A	FOSL1	N/A	N/A	N/A	24194598	JASPAR	hg38	1	chr12	68609309	68609319
OREG0665370	Homo sapiens	N/A	TRANSCRIPTION FACTOR BINDING SITE	N/A	N/A	N/A	FOSL1	N/A	N/A	N/A	24194598	JASPAR	hg18	1	chr12	74658097	74658107
OREG0665370	Homo sapiens	N/A	TRANSCRIPTION FACTOR BINDING SITE	N/A	N/A	N/A	FOSL1	N/A	N/A	N/A	24194598	JASPAR	hg19	1	chr12	76371830	76371840
OREG0665370	Homo sapiens	N/A	TRANSCRIPTION FACTOR BINDING SITE	N/A	N/A	N/A	FOSL1	N/A	N/A	N/A	24194598	JASPAR	hg38	1	chr12	75978050	75978060
OREG0665371	Homo sapiens	N/A	TRANSCRIPTION FACTOR BINDING SITE	N/A	N/A	N/A	FOSL1	N/A	N/A	N/A	24194598	JASPAR	hg18	-1	chr12	91142930	91142940
OREG0665371	Homo sapiens	N/A	TRANSCRIPTION FACTOR BINDING SITE	N/A	N/A	N/A	FOSL1	N/A	N/A	N/A	24194598	JASPAR	hg19	-1	chr12	92618799	92618809
OREG0665371	Homo sapiens	N/A	TRANSCRIPTION FACTOR BINDING SITE	N/A	N/A	N/A	FOSL1	N/A	N/A	N/A	24194598	JASPAR	hg38	-1	chr12	92225023	92225033
OREG0665372	Homo sapiens	N/A	TRANSCRIPTION FACTOR BINDING SITE	N/A	N/A	N/A	FOSL1	N/A	N/A	N/A	24194598	JASPAR	hg18	-1	chr12	92008229	92008239
OREG0665372	Homo sapiens	N/A	TRANSCRIPTION FACTOR BINDING SITE	N/A	N/A	N/A	FOSL1	N/A	N/A	N/A	24194598	JASPAR	hg19	-1	chr12	93484098	93484108
OREG0665372	Homo sapiens	N/A	TRANSCRIPTION FACTOR BINDING SITE	N/A	N/A	N/A	FOSL1	N/A	N/A	N/A	24194598	JASPAR	hg38	-1	chr12	93090322	93090332
OREG0665373	Homo sapiens	N/A	TRANSCRIPTION FACTOR BINDING SITE	N/A	N/A	N/A	FOSL1	N/A	N/A	N/A	24194598	JASPAR	hg18	-1	chr12	93027303	93027313
OREG0665373	Homo sapiens	N/A	TRANSCRIPTION FACTOR BINDING SITE	N/A	N/A	N/A	FOSL1	N/A	N/A	N/A	24194598	JASPAR	hg19	-1	chr12	94503172	94503182
OREG0665373	Homo sapiens	N/A	TRANSCRIPTION FACTOR BINDING SITE	N/A	N/A	N/A	FOSL1	N/A	N/A	N/A	24194598	JASPAR	hg38	-1	chr12	94109396	94109406
OREG0665374	Homo sapiens	N/A	TRANSCRIPTION FACTOR BINDING SITE	N/A	N/A	N/A	FOSL1	N/A	N/A	N/A	24194598	JASPAR	hg18	-1	chr12	115144741	115144751
OREG0665374	Homo sapiens	N/A	TRANSCRIPTION FACTOR BINDING SITE	N/A	N/A	N/A	FOSL1	N/A	N/A	N/A	24194598	JASPAR	hg19	-1	chr12	116660358	116660368
OREG0665374	Homo sapiens	N/A	TRANSCRIPTION FACTOR BINDING SITE	N/A	N/A	N/A	FOSL1	N/A	N/A	N/A	24194598	JASPAR	hg38	-1	chr12	116222553	116222563
OREG0665375	Homo sapiens	N/A	TRANSCRIPTION FACTOR BINDING SITE	N/A	N/A	N/A	FOSL1	N/A	N/A	N/A	24194598	JASPAR	hg18	1	chr12	120665568	120665578
OREG0665375	Homo sapiens	N/A	TRANSCRIPTION FACTOR BINDING SITE	N/A	N/A	N/A	FOSL1	N/A	N/A	N/A	24194598	JASPAR	hg19	1	chr12	122181185	122181195
OREG0665375	Homo sapiens	N/A	TRANSCRIPTION FACTOR BINDING SITE	N/A	N/A	N/A	FOSL1	N/A	N/A	N/A	24194598	JASPAR	hg38	1	chr12	121743279	121743289
OREG0665376	Homo sapiens	N/A	TRANSCRIPTION FACTOR BINDING SITE	N/A	N/A	N/A	FOSL1	N/A	N/A	N/A	24194598	JASPAR	hg18	-1	chr12	126213617	126213627
OREG0665376	Homo sapiens	N/A	TRANSCRIPTION FACTOR BINDING SITE	N/A	N/A	N/A	FOSL1	N/A	N/A	N/A	24194598	JASPAR	hg19	-1	chr12	127647664	127647674
OREG0665376	Homo sapiens	N/A	TRANSCRIPTION FACTOR BINDING SITE	N/A	N/A	N/A	FOSL1	N/A	N/A	N/A	24194598	JASPAR	hg38	-1	chr12	127163119	127163129
OREG0665377	Homo sapiens	N/A	TRANSCRIPTION FACTOR BINDING SITE	N/A	N/A	N/A	FOSL1	N/A	N/A	N/A	24194598	JASPAR	hg18	-1	chr13	49883756	49883766
OREG0665377	Homo sapiens	N/A	TRANSCRIPTION FACTOR BINDING SITE	N/A	N/A	N/A	FOSL1	N/A	N/A	N/A	24194598	JASPAR	hg19	-1	chr13	50985755	50985765
OREG0665377	Homo sapiens	N/A	TRANSCRIPTION FACTOR BINDING SITE	N/A	N/A	N/A	FOSL1	N/A	N/A	N/A	24194598	JASPAR	hg38	-1	chr13	50411619	50411629
OREG0665378	Homo sapiens	N/A	TRANSCRIPTION FACTOR BINDING SITE	N/A	N/A	N/A	FOSL1	N/A	N/A	N/A	24194598	JASPAR	hg18	-1	chr13	72562812	72562822
OREG0665378	Homo sapiens	N/A	TRANSCRIPTION FACTOR BINDING SITE	N/A	N/A	N/A	FOSL1	N/A	N/A	N/A	24194598	JASPAR	hg19	-1	chr13	73664811	73664821
OREG0665378	Homo sapiens	N/A	TRANSCRIPTION FACTOR BINDING SITE	N/A	N/A	N/A	FOSL1	N/A	N/A	N/A	24194598	JASPAR	hg38	-1	chr13	73090673	73090683
OREG0665379	Homo sapiens	N/A	TRANSCRIPTION FACTOR BINDING SITE	N/A	N/A	N/A	FOSL1	N/A	N/A	N/A	24194598	JASPAR	hg18	1	chr13	74964713	74964723
OREG0665379	Homo sapiens	N/A	TRANSCRIPTION FACTOR BINDING SITE	N/A	N/A	N/A	FOSL1	N/A	N/A	N/A	24194598	JASPAR	hg19	1	chr13	76066712	76066722
OREG0665379	Homo sapiens	N/A	TRANSCRIPTION FACTOR BINDING SITE	N/A	N/A	N/A	FOSL1	N/A	N/A	N/A	24194598	JASPAR	hg38	1	chr13	75492576	75492586
OREG0665380	Homo sapiens	N/A	TRANSCRIPTION FACTOR BINDING SITE	N/A	N/A	N/A	FOSL1	N/A	N/A	N/A	24194598	JASPAR	hg18	1	chr13	99843149	99843159
OREG0665380	Homo sapiens	N/A	TRANSCRIPTION FACTOR BINDING SITE	N/A	N/A	N/A	FOSL1	N/A	N/A	N/A	24194598	JASPAR	hg19	1	chr13	101045148	101045158
OREG0665380	Homo sapiens	N/A	TRANSCRIPTION FACTOR BINDING SITE	N/A	N/A	N/A	FOSL1	N/A	N/A	N/A	24194598	JASPAR	hg38	1	chr13	100392894	100392904
OREG0665381	Homo sapiens	N/A	TRANSCRIPTION FACTOR BINDING SITE	N/A	N/A	N/A	FOSL1	N/A	N/A	N/A	24194598	JASPAR	hg18	1	chr13	99843166	99843176
OREG0665381	Homo sapiens	N/A	TRANSCRIPTION FACTOR BINDING SITE	N/A	N/A	N/A	FOSL1	N/A	N/A	N/A	24194598	JASPAR	hg19	1	chr13	101045165	101045175
OREG0665381	Homo sapiens	N/A	TRANSCRIPTION FACTOR BINDING SITE	N/A	N/A	N/A	FOSL1	N/A	N/A	N/A	24194598	JASPAR	hg38	1	chr13	100392911	100392921
OREG0665382	Homo sapiens	N/A	TRANSCRIPTION FACTOR BINDING SITE	N/A	N/A	N/A	FOSL1	N/A	N/A	N/A	24194598	JASPAR	hg18	1	chr13	99843189	99843199
OREG0665382	Homo sapiens	N/A	TRANSCRIPTION FACTOR BINDING SITE	N/A	N/A	N/A	FOSL1	N/A	N/A	N/A	24194598	JASPAR	hg19	1	chr13	101045188	101045198
OREG0665382	Homo sapiens	N/A	TRANSCRIPTION FACTOR BINDING SITE	N/A	N/A	N/A	FOSL1	N/A	N/A	N/A	24194598	JASPAR	hg38	1	chr13	100392934	100392944
OREG0665383	Homo sapiens	N/A	TRANSCRIPTION FACTOR BINDING SITE	N/A	N/A	N/A	FOSL1	N/A	N/A	N/A	24194598	JASPAR	hg18	1	chr13	113788584	113788594
OREG0665383	Homo sapiens	N/A	TRANSCRIPTION FACTOR BINDING SITE	N/A	N/A	N/A	FOSL1	N/A	N/A	N/A	24194598	JASPAR	hg19	1	chr13	114770482	114770492
OREG0665383	Homo sapiens	N/A	TRANSCRIPTION FACTOR BINDING SITE	N/A	N/A	N/A	FOSL1	N/A	N/A	N/A	24194598	JASPAR	hg38	1	chr13	114005006	114005016
OREG0665384	Homo sapiens	N/A	TRANSCRIPTION FACTOR BINDING SITE	N/A	N/A	N/A	FOSL1	N/A	N/A	N/A	24194598	JASPAR	hg18	1	chr14	34904602	34904612
OREG0665384	Homo sapiens	N/A	TRANSCRIPTION FACTOR BINDING SITE	N/A	N/A	N/A	FOSL1	N/A	N/A	N/A	24194598	JASPAR	hg19	1	chr14	35834851	35834861
OREG0665384	Homo sapiens	N/A	TRANSCRIPTION FACTOR BINDING SITE	N/A	N/A	N/A	FOSL1	N/A	N/A	N/A	24194598	JASPAR	hg38	1	chr14	35365645	35365655
OREG0665385	Homo sapiens	N/A	TRANSCRIPTION FACTOR BINDING SITE	N/A	N/A	N/A	FOSL1	N/A	N/A	N/A	24194598	JASPAR	hg18	-1	chr14	49499279	49499289
OREG0665385	Homo sapiens	N/A	TRANSCRIPTION FACTOR BINDING SITE	N/A	N/A	N/A	FOSL1	N/A	N/A	N/A	24194598	JASPAR	hg19	-1	chr14	50429529	50429539
OREG0665385	Homo sapiens	N/A	TRANSCRIPTION FACTOR BINDING SITE	N/A	N/A	N/A	FOSL1	N/A	N/A	N/A	24194598	JASPAR	hg38	-1	chr14	49962811	49962821
OREG0665386	Homo sapiens	N/A	TRANSCRIPTION FACTOR BINDING SITE	N/A	N/A	N/A	FOSL1	N/A	N/A	N/A	24194598	JASPAR	hg18	1	chr14	58897796	58897806
OREG0665386	Homo sapiens	N/A	TRANSCRIPTION FACTOR BINDING SITE	N/A	N/A	N/A	FOSL1	N/A	N/A	N/A	24194598	JASPAR	hg19	1	chr14	59828043	59828053
OREG0665386	Homo sapiens	N/A	TRANSCRIPTION FACTOR BINDING SITE	N/A	N/A	N/A	FOSL1	N/A	N/A	N/A	24194598	JASPAR	hg38	1	chr14	59361325	59361335
OREG0665387	Homo sapiens	N/A	TRANSCRIPTION FACTOR BINDING SITE	N/A	N/A	N/A	FOSL1	N/A	N/A	N/A	24194598	JASPAR	hg18	-1	chr14	101631781	101631791
OREG0665387	Homo sapiens	N/A	TRANSCRIPTION FACTOR BINDING SITE	N/A	N/A	N/A	FOSL1	N/A	N/A	N/A	24194598	JASPAR	hg19	-1	chr14	102562028	102562038
OREG0665387	Homo sapiens	N/A	TRANSCRIPTION FACTOR BINDING SITE	N/A	N/A	N/A	FOSL1	N/A	N/A	N/A	24194598	JASPAR	hg38	-1	chr14	102095691	102095701
OREG0665388	Homo sapiens	N/A	TRANSCRIPTION FACTOR BINDING SITE	N/A	N/A	N/A	FOSL1	N/A	N/A	N/A	24194598	JASPAR	hg18	1	chr14	101631792	101631802
OREG0665388	Homo sapiens	N/A	TRANSCRIPTION FACTOR BINDING SITE	N/A	N/A	N/A	FOSL1	N/A	N/A	N/A	24194598	JASPAR	hg19	1	chr14	102562039	102562049
OREG0665388	Homo sapiens	N/A	TRANSCRIPTION FACTOR BINDING SITE	N/A	N/A	N/A	FOSL1	N/A	N/A	N/A	24194598	JASPAR	hg38	1	chr14	102095702	102095712
OREG0665389	Homo sapiens	N/A	TRANSCRIPTION FACTOR BINDING SITE	N/A	N/A	N/A	FOSL1	N/A	N/A	N/A	24194598	JASPAR	hg18	-1	chr15	36669143	36669153
OREG0665389	Homo sapiens	N/A	TRANSCRIPTION FACTOR BINDING SITE	N/A	N/A	N/A	FOSL1	N/A	N/A	N/A	24194598	JASPAR	hg19	-1	chr15	38881851	38881861
OREG0665389	Homo sapiens	N/A	TRANSCRIPTION FACTOR BINDING SITE	N/A	N/A	N/A	FOSL1	N/A	N/A	N/A	24194598	JASPAR	hg38	-1	chr15	38589650	38589660
OREG0665390	Homo sapiens	N/A	TRANSCRIPTION FACTOR BINDING SITE	N/A	N/A	N/A	FOSL1	N/A	N/A	N/A	24194598	JASPAR	hg18	1	chr15	38178401	38178411
OREG0665390	Homo sapiens	N/A	TRANSCRIPTION FACTOR BINDING SITE	N/A	N/A	N/A	FOSL1	N/A	N/A	N/A	24194598	JASPAR	hg19	1	chr15	40391109	40391119
OREG0665390	Homo sapiens	N/A	TRANSCRIPTION FACTOR BINDING SITE	N/A	N/A	N/A	FOSL1	N/A	N/A	N/A	24194598	JASPAR	hg38	1	chr15	40098908	40098918
OREG0665391	Homo sapiens	N/A	TRANSCRIPTION FACTOR BINDING SITE	N/A	N/A	N/A	FOSL1	N/A	N/A	N/A	24194598	JASPAR	hg18	1	chr15	39626861	39626871
OREG0665391	Homo sapiens	N/A	TRANSCRIPTION FACTOR BINDING SITE	N/A	N/A	N/A	FOSL1	N/A	N/A	N/A	24194598	JASPAR	hg19	1	chr15	41839569	41839579
OREG0665391	Homo sapiens	N/A	TRANSCRIPTION FACTOR BINDING SITE	N/A	N/A	N/A	FOSL1	N/A	N/A	N/A	24194598	JASPAR	hg38	1	chr15	41547371	41547381
OREG0665392	Homo sapiens	N/A	TRANSCRIPTION FACTOR BINDING SITE	N/A	N/A	N/A	FOSL1	N/A	N/A	N/A	24194598	JASPAR	hg18	1	chr15	42616615	42616625
OREG0665392	Homo sapiens	N/A	TRANSCRIPTION FACTOR BINDING SITE	N/A	N/A	N/A	FOSL1	N/A	N/A	N/A	24194598	JASPAR	hg19	1	chr15	44829323	44829333
OREG0665392	Homo sapiens	N/A	TRANSCRIPTION FACTOR BINDING SITE	N/A	N/A	N/A	FOSL1	N/A	N/A	N/A	24194598	JASPAR	hg38	1	chr15	44537125	44537135
OREG0665393	Homo sapiens	N/A	TRANSCRIPTION FACTOR BINDING SITE	N/A	N/A	N/A	FOSL1	N/A	N/A	N/A	24194598	JASPAR	hg18	-1	chr15	56411831	56411841
OREG0665393	Homo sapiens	N/A	TRANSCRIPTION FACTOR BINDING SITE	N/A	N/A	N/A	FOSL1	N/A	N/A	N/A	24194598	JASPAR	hg19	-1	chr15	58624539	58624549
OREG0665393	Homo sapiens	N/A	TRANSCRIPTION FACTOR BINDING SITE	N/A	N/A	N/A	FOSL1	N/A	N/A	N/A	24194598	JASPAR	hg38	-1	chr15	58332340	58332350
OREG0665394	Homo sapiens	N/A	TRANSCRIPTION FACTOR BINDING SITE	N/A	N/A	N/A	FOSL1	N/A	N/A	N/A	24194598	JASPAR	hg18	1	chr15	61256543	61256553
OREG0665394	Homo sapiens	N/A	TRANSCRIPTION FACTOR BINDING SITE	N/A	N/A	N/A	FOSL1	N/A	N/A	N/A	24194598	JASPAR	hg19	1	chr15	63469490	63469500
OREG0665394	Homo sapiens	N/A	TRANSCRIPTION FACTOR BINDING SITE	N/A	N/A	N/A	FOSL1	N/A	N/A	N/A	24194598	JASPAR	hg38	1	chr15	63177291	63177301
OREG0665395	Homo sapiens	N/A	TRANSCRIPTION FACTOR BINDING SITE	N/A	N/A	N/A	FOSL1	N/A	N/A	N/A	24194598	JASPAR	hg18	1	chr15	72660040	72660050
OREG0665395	Homo sapiens	N/A	TRANSCRIPTION FACTOR BINDING SITE	N/A	N/A	N/A	FOSL1	N/A	N/A	N/A	24194598	JASPAR	hg19	1	chr15	74872987	74872997
OREG0665395	Homo sapiens	N/A	TRANSCRIPTION FACTOR BINDING SITE	N/A	N/A	N/A	FOSL1	N/A	N/A	N/A	24194598	JASPAR	hg38	1	chr15	74580646	74580656
OREG0665396	Homo sapiens	N/A	TRANSCRIPTION FACTOR BINDING SITE	N/A	N/A	N/A	FOSL1	N/A	N/A	N/A	24194598	JASPAR	hg18	-1	chr15	73058084	73058094
OREG0665396	Homo sapiens	N/A	TRANSCRIPTION FACTOR BINDING SITE	N/A	N/A	N/A	FOSL1	N/A	N/A	N/A	24194598	JASPAR	hg19	-1	chr15	75271031	75271041
OREG0665396	Homo sapiens	N/A	TRANSCRIPTION FACTOR BINDING SITE	N/A	N/A	N/A	FOSL1	N/A	N/A	N/A	24194598	JASPAR	hg38	-1	chr15	74978690	74978700
OREG0665397	Homo sapiens	N/A	TRANSCRIPTION FACTOR BINDING SITE	N/A	N/A	N/A	FOSL1	N/A	N/A	N/A	24194598	JASPAR	hg18	-1	chr15	88342796	88342806
OREG0665397	Homo sapiens	N/A	TRANSCRIPTION FACTOR BINDING SITE	N/A	N/A	N/A	FOSL1	N/A	N/A	N/A	24194598	JASPAR	hg19	-1	chr15	90541792	90541802
OREG0665397	Homo sapiens	N/A	TRANSCRIPTION FACTOR BINDING SITE	N/A	N/A	N/A	FOSL1	N/A	N/A	N/A	24194598	JASPAR	hg38	-1	chr15	89998560	89998570
OREG0665398	Homo sapiens	N/A	TRANSCRIPTION FACTOR BINDING SITE	N/A	N/A	N/A	FOSL1	N/A	N/A	N/A	24194598	JASPAR	hg18	1	chr15	88510017	88510027
OREG0665398	Homo sapiens	N/A	TRANSCRIPTION FACTOR BINDING SITE	N/A	N/A	N/A	FOSL1	N/A	N/A	N/A	24194598	JASPAR	hg19	1	chr15	90709013	90709023
OREG0665398	Homo sapiens	N/A	TRANSCRIPTION FACTOR BINDING SITE	N/A	N/A	N/A	FOSL1	N/A	N/A	N/A	24194598	JASPAR	hg38	1	chr15	90165781	90165791
OREG0665399	Homo sapiens	N/A	TRANSCRIPTION FACTOR BINDING SITE	N/A	N/A	N/A	FOSL1	N/A	N/A	N/A	24194598	JASPAR	hg18	1	chr16	82654008	82654018
OREG0665399	Homo sapiens	N/A	TRANSCRIPTION FACTOR BINDING SITE	N/A	N/A	N/A	FOSL1	N/A	N/A	N/A	24194598	JASPAR	hg19	1	chr16	84096507	84096517
OREG0665399	Homo sapiens	N/A	TRANSCRIPTION FACTOR BINDING SITE	N/A	N/A	N/A	FOSL1	N/A	N/A	N/A	24194598	JASPAR	hg38	1	chr16	84062902	84062912
OREG0665400	Homo sapiens	N/A	TRANSCRIPTION FACTOR BINDING SITE	N/A	N/A	N/A	FOSL1	N/A	N/A	N/A	24194598	JASPAR	hg18	-1	chr16	86173125	86173135
OREG0665400	Homo sapiens	N/A	TRANSCRIPTION FACTOR BINDING SITE	N/A	N/A	N/A	FOSL1	N/A	N/A	N/A	24194598	JASPAR	hg19	-1	chr16	87615624	87615634
OREG0665400	Homo sapiens	N/A	TRANSCRIPTION FACTOR BINDING SITE	N/A	N/A	N/A	FOSL1	N/A	N/A	N/A	24194598	JASPAR	hg38	-1	chr16	87582018	87582028
OREG0665401	Homo sapiens	N/A	TRANSCRIPTION FACTOR BINDING SITE	N/A	N/A	N/A	FOSL1	N/A	N/A	N/A	24194598	JASPAR	hg18	1	chr16	88516431	88516441
OREG0665401	Homo sapiens	N/A	TRANSCRIPTION FACTOR BINDING SITE	N/A	N/A	N/A	FOSL1	N/A	N/A	N/A	24194598	JASPAR	hg19	1	chr16	89988930	89988940
OREG0665401	Homo sapiens	N/A	TRANSCRIPTION FACTOR BINDING SITE	N/A	N/A	N/A	FOSL1	N/A	N/A	N/A	24194598	JASPAR	hg38	1	chr16	89922522	89922532
OREG0665402	Homo sapiens	N/A	TRANSCRIPTION FACTOR BINDING SITE	N/A	N/A	N/A	FOSL1	N/A	N/A	N/A	24194598	JASPAR	hg18	1	chr17	961409	961419
OREG0665402	Homo sapiens	N/A	TRANSCRIPTION FACTOR BINDING SITE	N/A	N/A	N/A	FOSL1	N/A	N/A	N/A	24194598	JASPAR	hg19	1	chr17	1014659	1014669
OREG0665402	Homo sapiens	N/A	TRANSCRIPTION FACTOR BINDING SITE	N/A	N/A	N/A	FOSL1	N/A	N/A	N/A	24194598	JASPAR	hg38	1	chr17	1111419	1111429
OREG0665403	Homo sapiens	N/A	TRANSCRIPTION FACTOR BINDING SITE	N/A	N/A	N/A	FOSL1	N/A	N/A	N/A	24194598	JASPAR	hg18	1	chr17	7432085	7432095
OREG0665403	Homo sapiens	N/A	TRANSCRIPTION FACTOR BINDING SITE	N/A	N/A	N/A	FOSL1	N/A	N/A	N/A	24194598	JASPAR	hg19	1	chr17	7491361	7491371
OREG0665403	Homo sapiens	N/A	TRANSCRIPTION FACTOR BINDING SITE	N/A	N/A	N/A	FOSL1	N/A	N/A	N/A	24194598	JASPAR	hg38	1	chr17	7588043	7588053
OREG0665404	Homo sapiens	N/A	TRANSCRIPTION FACTOR BINDING SITE	N/A	N/A	N/A	FOSL1	N/A	N/A	N/A	24194598	JASPAR	hg18	1	chr17	8256288	8256298
OREG0665404	Homo sapiens	N/A	TRANSCRIPTION FACTOR BINDING SITE	N/A	N/A	N/A	FOSL1	N/A	N/A	N/A	24194598	JASPAR	hg19	1	chr17	8315563	8315573
OREG0665404	Homo sapiens	N/A	TRANSCRIPTION FACTOR BINDING SITE	N/A	N/A	N/A	FOSL1	N/A	N/A	N/A	24194598	JASPAR	hg38	1	chr17	8412245	8412255
OREG0665405	Homo sapiens	N/A	TRANSCRIPTION FACTOR BINDING SITE	N/A	N/A	N/A	FOSL1	N/A	N/A	N/A	24194598	JASPAR	hg18	-1	chr17	14143687	14143697
OREG0665405	Homo sapiens	N/A	TRANSCRIPTION FACTOR BINDING SITE	N/A	N/A	N/A	FOSL1	N/A	N/A	N/A	24194598	JASPAR	hg19	-1	chr17	14202962	14202972
OREG0665405	Homo sapiens	N/A	TRANSCRIPTION FACTOR BINDING SITE	N/A	N/A	N/A	FOSL1	N/A	N/A	N/A	24194598	JASPAR	hg38	-1	chr17	14299645	14299655
OREG0665406	Homo sapiens	N/A	TRANSCRIPTION FACTOR BINDING SITE	N/A	N/A	N/A	FOSL1	N/A	N/A	N/A	24194598	JASPAR	hg18	-1	chr17	24971625	24971635
OREG0665406	Homo sapiens	N/A	TRANSCRIPTION FACTOR BINDING SITE	N/A	N/A	N/A	FOSL1	N/A	N/A	N/A	24194598	JASPAR	hg19	-1	chr17	27947499	27947509
OREG0665406	Homo sapiens	N/A	TRANSCRIPTION FACTOR BINDING SITE	N/A	N/A	N/A	FOSL1	N/A	N/A	N/A	24194598	JASPAR	hg38	-1	chr17	29620481	29620491
OREG0665407	Homo sapiens	N/A	TRANSCRIPTION FACTOR BINDING SITE	N/A	N/A	N/A	FOSL1	N/A	N/A	N/A	24194598	JASPAR	hg18	1	chr17	34514057	34514067
OREG0665407	Homo sapiens	N/A	TRANSCRIPTION FACTOR BINDING SITE	N/A	N/A	N/A	FOSL1	N/A	N/A	N/A	24194598	JASPAR	hg19	1	chr17	37260531	37260541
OREG0665407	Homo sapiens	N/A	TRANSCRIPTION FACTOR BINDING SITE	N/A	N/A	N/A	FOSL1	N/A	N/A	N/A	24194598	JASPAR	hg38	1	chr17	39104278	39104288
OREG0665408	Homo sapiens	N/A	TRANSCRIPTION FACTOR BINDING SITE	N/A	N/A	N/A	FOSL1	N/A	N/A	N/A	24194598	JASPAR	hg18	1	chr17	46585739	46585749
OREG0665408	Homo sapiens	N/A	TRANSCRIPTION FACTOR BINDING SITE	N/A	N/A	N/A	FOSL1	N/A	N/A	N/A	24194598	JASPAR	hg19	1	chr17	49230740	49230750
OREG0665408	Homo sapiens	N/A	TRANSCRIPTION FACTOR BINDING SITE	N/A	N/A	N/A	FOSL1	N/A	N/A	N/A	24194598	JASPAR	hg38	1	chr17	51153379	51153389
OREG0665409	Homo sapiens	N/A	TRANSCRIPTION FACTOR BINDING SITE	N/A	N/A	N/A	FOSL1	N/A	N/A	N/A	24194598	JASPAR	hg18	1	chr17	58394608	58394618
OREG0665409	Homo sapiens	N/A	TRANSCRIPTION FACTOR BINDING SITE	N/A	N/A	N/A	FOSL1	N/A	N/A	N/A	24194598	JASPAR	hg19	1	chr17	61040876	61040886
OREG0665409	Homo sapiens	N/A	TRANSCRIPTION FACTOR BINDING SITE	N/A	N/A	N/A	FOSL1	N/A	N/A	N/A	24194598	JASPAR	hg38	1	chr17	62963515	62963525
OREG0665410	Homo sapiens	N/A	TRANSCRIPTION FACTOR BINDING SITE	N/A	N/A	N/A	FOSL1	N/A	N/A	N/A	24194598	JASPAR	hg18	1	chr17	71287027	71287037
OREG0665410	Homo sapiens	N/A	TRANSCRIPTION FACTOR BINDING SITE	N/A	N/A	N/A	FOSL1	N/A	N/A	N/A	24194598	JASPAR	hg19	1	chr17	73775432	73775442
OREG0665410	Homo sapiens	N/A	TRANSCRIPTION FACTOR BINDING SITE	N/A	N/A	N/A	FOSL1	N/A	N/A	N/A	24194598	JASPAR	hg38	1	chr17	75779351	75779361
OREG0665411	Homo sapiens	N/A	TRANSCRIPTION FACTOR BINDING SITE	N/A	N/A	N/A	FOSL1	N/A	N/A	N/A	24194598	JASPAR	hg18	-1	chr17	74065390	74065400
OREG0665411	Homo sapiens	N/A	TRANSCRIPTION FACTOR BINDING SITE	N/A	N/A	N/A	FOSL1	N/A	N/A	N/A	24194598	JASPAR	hg19	-1	chr17	76553795	76553805
OREG0665411	Homo sapiens	N/A	TRANSCRIPTION FACTOR BINDING SITE	N/A	N/A	N/A	FOSL1	N/A	N/A	N/A	24194598	JASPAR	hg38	-1	chr17	78557713	78557723
OREG0665412	Homo sapiens	N/A	TRANSCRIPTION FACTOR BINDING SITE	N/A	N/A	N/A	FOSL1	N/A	N/A	N/A	24194598	JASPAR	hg18	-1	chr17	76480129	76480139
OREG0665412	Homo sapiens	N/A	TRANSCRIPTION FACTOR BINDING SITE	N/A	N/A	N/A	FOSL1	N/A	N/A	N/A	24194598	JASPAR	hg19	-1	chr17	78865534	78865544
OREG0665412	Homo sapiens	N/A	TRANSCRIPTION FACTOR BINDING SITE	N/A	N/A	N/A	FOSL1	N/A	N/A	N/A	24194598	JASPAR	hg38	-1	chr17	80891734	80891744
OREG0665413	Homo sapiens	N/A	TRANSCRIPTION FACTOR BINDING SITE	N/A	N/A	N/A	FOSL1	N/A	N/A	N/A	24194598	JASPAR	hg18	1	chr17	77756352	77756362
OREG0665413	Homo sapiens	N/A	TRANSCRIPTION FACTOR BINDING SITE	N/A	N/A	N/A	FOSL1	N/A	N/A	N/A	24194598	JASPAR	hg19	1	chr17	80163063	80163073
OREG0665413	Homo sapiens	N/A	TRANSCRIPTION FACTOR BINDING SITE	N/A	N/A	N/A	FOSL1	N/A	N/A	N/A	24194598	JASPAR	hg38	1	chr17	82205187	82205197
OREG0665414	Homo sapiens	N/A	TRANSCRIPTION FACTOR BINDING SITE	N/A	N/A	N/A	FOSL1	N/A	N/A	N/A	24194598	JASPAR	hg18	1	chr18	40559740	40559750
OREG0665414	Homo sapiens	N/A	TRANSCRIPTION FACTOR BINDING SITE	N/A	N/A	N/A	FOSL1	N/A	N/A	N/A	24194598	JASPAR	hg19	1	chr18	42305742	42305752
OREG0665414	Homo sapiens	N/A	TRANSCRIPTION FACTOR BINDING SITE	N/A	N/A	N/A	FOSL1	N/A	N/A	N/A	24194598	JASPAR	hg38	1	chr18	44725777	44725787
OREG0665415	Homo sapiens	N/A	TRANSCRIPTION FACTOR BINDING SITE	N/A	N/A	N/A	FOSL1	N/A	N/A	N/A	24194598	JASPAR	hg18	-1	chr18	42242832	42242842
OREG0665415	Homo sapiens	N/A	TRANSCRIPTION FACTOR BINDING SITE	N/A	N/A	N/A	FOSL1	N/A	N/A	N/A	24194598	JASPAR	hg19	-1	chr18	43988834	43988844
OREG0665415	Homo sapiens	N/A	TRANSCRIPTION FACTOR BINDING SITE	N/A	N/A	N/A	FOSL1	N/A	N/A	N/A	24194598	JASPAR	hg38	-1	chr18	46408871	46408881
OREG0665416	Homo sapiens	N/A	TRANSCRIPTION FACTOR BINDING SITE	N/A	N/A	N/A	FOSL1	N/A	N/A	N/A	24194598	JASPAR	hg18	1	chr18	50169288	50169298
OREG0665416	Homo sapiens	N/A	TRANSCRIPTION FACTOR BINDING SITE	N/A	N/A	N/A	FOSL1	N/A	N/A	N/A	24194598	JASPAR	hg19	1	chr18	51915290	51915300
OREG0665416	Homo sapiens	N/A	TRANSCRIPTION FACTOR BINDING SITE	N/A	N/A	N/A	FOSL1	N/A	N/A	N/A	24194598	JASPAR	hg38	1	chr18	54388920	54388930
OREG0665417	Homo sapiens	N/A	TRANSCRIPTION FACTOR BINDING SITE	N/A	N/A	N/A	FOSL1	N/A	N/A	N/A	24194598	JASPAR	hg18	1	chr18	73162973	73162983
OREG0665417	Homo sapiens	N/A	TRANSCRIPTION FACTOR BINDING SITE	N/A	N/A	N/A	FOSL1	N/A	N/A	N/A	24194598	JASPAR	hg19	1	chr18	75033985	75033995
OREG0665417	Homo sapiens	N/A	TRANSCRIPTION FACTOR BINDING SITE	N/A	N/A	N/A	FOSL1	N/A	N/A	N/A	24194598	JASPAR	hg38	1	chr18	77322029	77322039
OREG0665418	Homo sapiens	N/A	TRANSCRIPTION FACTOR BINDING SITE	N/A	N/A	N/A	FOSL1	N/A	N/A	N/A	24194598	JASPAR	hg18	1	chr19	1053571	1053581
OREG0665418	Homo sapiens	N/A	TRANSCRIPTION FACTOR BINDING SITE	N/A	N/A	N/A	FOSL1	N/A	N/A	N/A	24194598	JASPAR	hg19	1	chr19	1102571	1102581
OREG0665418	Homo sapiens	N/A	TRANSCRIPTION FACTOR BINDING SITE	N/A	N/A	N/A	FOSL1	N/A	N/A	N/A	24194598	JASPAR	hg38	1	chr19	1102572	1102582
OREG0665419	Homo sapiens	N/A	TRANSCRIPTION FACTOR BINDING SITE	N/A	N/A	N/A	FOSL1	N/A	N/A	N/A	24194598	JASPAR	hg18	-1	chr19	1204377	1204387
OREG0665419	Homo sapiens	N/A	TRANSCRIPTION FACTOR BINDING SITE	N/A	N/A	N/A	FOSL1	N/A	N/A	N/A	24194598	JASPAR	hg19	-1	chr19	1253377	1253387
OREG0665419	Homo sapiens	N/A	TRANSCRIPTION FACTOR BINDING SITE	N/A	N/A	N/A	FOSL1	N/A	N/A	N/A	24194598	JASPAR	hg38	-1	chr19	1253378	1253388
OREG0665420	Homo sapiens	N/A	TRANSCRIPTION FACTOR BINDING SITE	N/A	N/A	N/A	FOSL1	N/A	N/A	N/A	24194598	JASPAR	hg18	1	chr19	7582301	7582311
OREG0665420	Homo sapiens	N/A	TRANSCRIPTION FACTOR BINDING SITE	N/A	N/A	N/A	FOSL1	N/A	N/A	N/A	24194598	JASPAR	hg19	1	chr19	7676301	7676311
OREG0665420	Homo sapiens	N/A	TRANSCRIPTION FACTOR BINDING SITE	N/A	N/A	N/A	FOSL1	N/A	N/A	N/A	24194598	JASPAR	hg38	1	chr19	7611415	7611425
OREG0665421	Homo sapiens	N/A	TRANSCRIPTION FACTOR BINDING SITE	N/A	N/A	N/A	FOSL1	N/A	N/A	N/A	24194598	JASPAR	hg18	-1	chr19	12754933	12754943
OREG0665421	Homo sapiens	N/A	TRANSCRIPTION FACTOR BINDING SITE	N/A	N/A	N/A	FOSL1	N/A	N/A	N/A	24194598	JASPAR	hg19	-1	chr19	12893933	12893943
OREG0665421	Homo sapiens	N/A	TRANSCRIPTION FACTOR BINDING SITE	N/A	N/A	N/A	FOSL1	N/A	N/A	N/A	24194598	JASPAR	hg38	-1	chr19	12783119	12783129
OREG0665422	Homo sapiens	N/A	TRANSCRIPTION FACTOR BINDING SITE	N/A	N/A	N/A	FOSL1	N/A	N/A	N/A	24194598	JASPAR	hg18	1	chr19	12754963	12754973
OREG0665422	Homo sapiens	N/A	TRANSCRIPTION FACTOR BINDING SITE	N/A	N/A	N/A	FOSL1	N/A	N/A	N/A	24194598	JASPAR	hg19	1	chr19	12893963	12893973
OREG0665422	Homo sapiens	N/A	TRANSCRIPTION FACTOR BINDING SITE	N/A	N/A	N/A	FOSL1	N/A	N/A	N/A	24194598	JASPAR	hg38	1	chr19	12783149	12783159
OREG0665423	Homo sapiens	N/A	TRANSCRIPTION FACTOR BINDING SITE	N/A	N/A	N/A	FOSL1	N/A	N/A	N/A	24194598	JASPAR	hg18	-1	chr19	17715834	17715844
OREG0665423	Homo sapiens	N/A	TRANSCRIPTION FACTOR BINDING SITE	N/A	N/A	N/A	FOSL1	N/A	N/A	N/A	24194598	JASPAR	hg19	-1	chr19	17854834	17854844
OREG0665423	Homo sapiens	N/A	TRANSCRIPTION FACTOR BINDING SITE	N/A	N/A	N/A	FOSL1	N/A	N/A	N/A	24194598	JASPAR	hg38	-1	chr19	17744025	17744035
OREG0665424	Homo sapiens	N/A	TRANSCRIPTION FACTOR BINDING SITE	N/A	N/A	N/A	FOSL1	N/A	N/A	N/A	24194598	JASPAR	hg18	-1	chr19	18273032	18273042
OREG0665424	Homo sapiens	N/A	TRANSCRIPTION FACTOR BINDING SITE	N/A	N/A	N/A	FOSL1	N/A	N/A	N/A	24194598	JASPAR	hg19	-1	chr19	18412032	18412042
OREG0665424	Homo sapiens	N/A	TRANSCRIPTION FACTOR BINDING SITE	N/A	N/A	N/A	FOSL1	N/A	N/A	N/A	24194598	JASPAR	hg38	-1	chr19	18301222	18301232
OREG0665425	Homo sapiens	N/A	TRANSCRIPTION FACTOR BINDING SITE	N/A	N/A	N/A	FOSL1	N/A	N/A	N/A	24194598	JASPAR	hg18	1	chr19	45623395	45623405
OREG0665425	Homo sapiens	N/A	TRANSCRIPTION FACTOR BINDING SITE	N/A	N/A	N/A	FOSL1	N/A	N/A	N/A	24194598	JASPAR	hg19	1	chr19	40931555	40931565
OREG0665425	Homo sapiens	N/A	TRANSCRIPTION FACTOR BINDING SITE	N/A	N/A	N/A	FOSL1	N/A	N/A	N/A	24194598	JASPAR	hg38	1	chr19	40425648	40425658
OREG0665426	Homo sapiens	N/A	TRANSCRIPTION FACTOR BINDING SITE	N/A	N/A	N/A	FOSL1	N/A	N/A	N/A	24194598	JASPAR	hg18	-1	chr2	8602719	8602729
OREG0665426	Homo sapiens	N/A	TRANSCRIPTION FACTOR BINDING SITE	N/A	N/A	N/A	FOSL1	N/A	N/A	N/A	24194598	JASPAR	hg19	-1	chr2	8685268	8685278
OREG0665426	Homo sapiens	N/A	TRANSCRIPTION FACTOR BINDING SITE	N/A	N/A	N/A	FOSL1	N/A	N/A	N/A	24194598	JASPAR	hg38	-1	chr2	8545138	8545148
OREG0665427	Homo sapiens	N/A	TRANSCRIPTION FACTOR BINDING SITE	N/A	N/A	N/A	FOSL1	N/A	N/A	N/A	24194598	JASPAR	hg18	-1	chr2	9761414	9761424
OREG0665427	Homo sapiens	N/A	TRANSCRIPTION FACTOR BINDING SITE	N/A	N/A	N/A	FOSL1	N/A	N/A	N/A	24194598	JASPAR	hg19	-1	chr2	9843963	9843973
OREG0665427	Homo sapiens	N/A	TRANSCRIPTION FACTOR BINDING SITE	N/A	N/A	N/A	FOSL1	N/A	N/A	N/A	24194598	JASPAR	hg38	-1	chr2	9703834	9703844
OREG0665428	Homo sapiens	N/A	TRANSCRIPTION FACTOR BINDING SITE	N/A	N/A	N/A	FOSL1	N/A	N/A	N/A	24194598	JASPAR	hg18	-1	chr2	12383633	12383643
OREG0665428	Homo sapiens	N/A	TRANSCRIPTION FACTOR BINDING SITE	N/A	N/A	N/A	FOSL1	N/A	N/A	N/A	24194598	JASPAR	hg19	-1	chr2	12466182	12466192
OREG0665428	Homo sapiens	N/A	TRANSCRIPTION FACTOR BINDING SITE	N/A	N/A	N/A	FOSL1	N/A	N/A	N/A	24194598	JASPAR	hg38	-1	chr2	12326056	12326066
OREG0665429	Homo sapiens	N/A	TRANSCRIPTION FACTOR BINDING SITE	N/A	N/A	N/A	FOSL1	N/A	N/A	N/A	24194598	JASPAR	hg18	-1	chr2	20647952	20647962
OREG0665429	Homo sapiens	N/A	TRANSCRIPTION FACTOR BINDING SITE	N/A	N/A	N/A	FOSL1	N/A	N/A	N/A	24194598	JASPAR	hg19	-1	chr2	20784471	20784481
OREG0665429	Homo sapiens	N/A	TRANSCRIPTION FACTOR BINDING SITE	N/A	N/A	N/A	FOSL1	N/A	N/A	N/A	24194598	JASPAR	hg38	-1	chr2	20584711	20584721
OREG0665430	Homo sapiens	N/A	TRANSCRIPTION FACTOR BINDING SITE	N/A	N/A	N/A	FOSL1	N/A	N/A	N/A	24194598	JASPAR	hg18	1	chr2	24533193	24533203
OREG0665430	Homo sapiens	N/A	TRANSCRIPTION FACTOR BINDING SITE	N/A	N/A	N/A	FOSL1	N/A	N/A	N/A	24194598	JASPAR	hg19	1	chr2	24679689	24679699
OREG0665430	Homo sapiens	N/A	TRANSCRIPTION FACTOR BINDING SITE	N/A	N/A	N/A	FOSL1	N/A	N/A	N/A	24194598	JASPAR	hg38	1	chr2	24456820	24456830
OREG0665431	Homo sapiens	N/A	TRANSCRIPTION FACTOR BINDING SITE	N/A	N/A	N/A	FOSL1	N/A	N/A	N/A	24194598	JASPAR	hg18	1	chr2	24533220	24533230
OREG0665431	Homo sapiens	N/A	TRANSCRIPTION FACTOR BINDING SITE	N/A	N/A	N/A	FOSL1	N/A	N/A	N/A	24194598	JASPAR	hg19	1	chr2	24679716	24679726
OREG0665431	Homo sapiens	N/A	TRANSCRIPTION FACTOR BINDING SITE	N/A	N/A	N/A	FOSL1	N/A	N/A	N/A	24194598	JASPAR	hg38	1	chr2	24456847	24456857
OREG0665432	Homo sapiens	N/A	TRANSCRIPTION FACTOR BINDING SITE	N/A	N/A	N/A	FOSL1	N/A	N/A	N/A	24194598	JASPAR	hg18	1	chr2	26845640	26845650
OREG0665432	Homo sapiens	N/A	TRANSCRIPTION FACTOR BINDING SITE	N/A	N/A	N/A	FOSL1	N/A	N/A	N/A	24194598	JASPAR	hg19	1	chr2	26992136	26992146
OREG0665432	Homo sapiens	N/A	TRANSCRIPTION FACTOR BINDING SITE	N/A	N/A	N/A	FOSL1	N/A	N/A	N/A	24194598	JASPAR	hg38	1	chr2	26769268	26769278
OREG0665433	Homo sapiens	N/A	TRANSCRIPTION FACTOR BINDING SITE	N/A	N/A	N/A	FOSL1	N/A	N/A	N/A	24194598	JASPAR	hg18	1	chr2	48195082	48195092
OREG0665433	Homo sapiens	N/A	TRANSCRIPTION FACTOR BINDING SITE	N/A	N/A	N/A	FOSL1	N/A	N/A	N/A	24194598	JASPAR	hg19	1	chr2	48341578	48341588
OREG0665433	Homo sapiens	N/A	TRANSCRIPTION FACTOR BINDING SITE	N/A	N/A	N/A	FOSL1	N/A	N/A	N/A	24194598	JASPAR	hg38	1	chr2	48114439	48114449
OREG0665434	Homo sapiens	N/A	TRANSCRIPTION FACTOR BINDING SITE	N/A	N/A	N/A	FOSL1	N/A	N/A	N/A	24194598	JASPAR	hg18	-1	chr2	55131205	55131215
OREG0665434	Homo sapiens	N/A	TRANSCRIPTION FACTOR BINDING SITE	N/A	N/A	N/A	FOSL1	N/A	N/A	N/A	24194598	JASPAR	hg19	-1	chr2	55277701	55277711
OREG0665434	Homo sapiens	N/A	TRANSCRIPTION FACTOR BINDING SITE	N/A	N/A	N/A	FOSL1	N/A	N/A	N/A	24194598	JASPAR	hg38	-1	chr2	55050565	55050575
OREG0665435	Homo sapiens	N/A	TRANSCRIPTION FACTOR BINDING SITE	N/A	N/A	N/A	FOSL1	N/A	N/A	N/A	24194598	JASPAR	hg18	1	chr2	65380050	65380060
OREG0665435	Homo sapiens	N/A	TRANSCRIPTION FACTOR BINDING SITE	N/A	N/A	N/A	FOSL1	N/A	N/A	N/A	24194598	JASPAR	hg19	1	chr2	65526546	65526556
OREG0665435	Homo sapiens	N/A	TRANSCRIPTION FACTOR BINDING SITE	N/A	N/A	N/A	FOSL1	N/A	N/A	N/A	24194598	JASPAR	hg38	1	chr2	65299412	65299422
OREG0665436	Homo sapiens	N/A	TRANSCRIPTION FACTOR BINDING SITE	N/A	N/A	N/A	FOSL1	N/A	N/A	N/A	24194598	JASPAR	hg18	-1	chr2	113098615	113098625
OREG0665436	Homo sapiens	N/A	TRANSCRIPTION FACTOR BINDING SITE	N/A	N/A	N/A	FOSL1	N/A	N/A	N/A	24194598	JASPAR	hg19	-1	chr2	113382144	113382154
OREG0665436	Homo sapiens	N/A	TRANSCRIPTION FACTOR BINDING SITE	N/A	N/A	N/A	FOSL1	N/A	N/A	N/A	24194598	JASPAR	hg38	-1	chr2	112624567	112624577
OREG0665437	Homo sapiens	N/A	TRANSCRIPTION FACTOR BINDING SITE	N/A	N/A	N/A	FOSL1	N/A	N/A	N/A	24194598	JASPAR	hg18	1	chr2	195984401	195984411
OREG0665437	Homo sapiens	N/A	TRANSCRIPTION FACTOR BINDING SITE	N/A	N/A	N/A	FOSL1	N/A	N/A	N/A	24194598	JASPAR	hg19	1	chr2	196276156	196276166
OREG0665437	Homo sapiens	N/A	TRANSCRIPTION FACTOR BINDING SITE	N/A	N/A	N/A	FOSL1	N/A	N/A	N/A	24194598	JASPAR	hg38	1	chr2	195411432	195411442
OREG0665438	Homo sapiens	N/A	TRANSCRIPTION FACTOR BINDING SITE	N/A	N/A	N/A	FOSL1	N/A	N/A	N/A	24194598	JASPAR	hg18	1	chr2	195984418	195984428
OREG0665438	Homo sapiens	N/A	TRANSCRIPTION FACTOR BINDING SITE	N/A	N/A	N/A	FOSL1	N/A	N/A	N/A	24194598	JASPAR	hg19	1	chr2	196276173	196276183
OREG0665438	Homo sapiens	N/A	TRANSCRIPTION FACTOR BINDING SITE	N/A	N/A	N/A	FOSL1	N/A	N/A	N/A	24194598	JASPAR	hg38	1	chr2	195411449	195411459
OREG0665439	Homo sapiens	N/A	TRANSCRIPTION FACTOR BINDING SITE	N/A	N/A	N/A	FOSL1	N/A	N/A	N/A	24194598	JASPAR	hg18	-1	chr2	196187032	196187042
OREG0665439	Homo sapiens	N/A	TRANSCRIPTION FACTOR BINDING SITE	N/A	N/A	N/A	FOSL1	N/A	N/A	N/A	24194598	JASPAR	hg19	-1	chr2	196478787	196478797
OREG0665439	Homo sapiens	N/A	TRANSCRIPTION FACTOR BINDING SITE	N/A	N/A	N/A	FOSL1	N/A	N/A	N/A	24194598	JASPAR	hg38	-1	chr2	195614063	195614073
OREG0665440	Homo sapiens	N/A	TRANSCRIPTION FACTOR BINDING SITE	N/A	N/A	N/A	FOSL1	N/A	N/A	N/A	24194598	JASPAR	hg18	-1	chr2	197561085	197561095
OREG0665440	Homo sapiens	N/A	TRANSCRIPTION FACTOR BINDING SITE	N/A	N/A	N/A	FOSL1	N/A	N/A	N/A	24194598	JASPAR	hg19	-1	chr2	197852840	197852850
OREG0665440	Homo sapiens	N/A	TRANSCRIPTION FACTOR BINDING SITE	N/A	N/A	N/A	FOSL1	N/A	N/A	N/A	24194598	JASPAR	hg38	-1	chr2	196988116	196988126
OREG0665441	Homo sapiens	N/A	TRANSCRIPTION FACTOR BINDING SITE	N/A	N/A	N/A	FOSL1	N/A	N/A	N/A	24194598	JASPAR	hg18	-1	chr20	34527455	34527465
OREG0665441	Homo sapiens	N/A	TRANSCRIPTION FACTOR BINDING SITE	N/A	N/A	N/A	FOSL1	N/A	N/A	N/A	24194598	JASPAR	hg19	-1	chr20	35094041	35094051
OREG0665441	Homo sapiens	N/A	TRANSCRIPTION FACTOR BINDING SITE	N/A	N/A	N/A	FOSL1	N/A	N/A	N/A	24194598	JASPAR	hg38	-1	chr20	36465638	36465648
OREG0665442	Homo sapiens	N/A	TRANSCRIPTION FACTOR BINDING SITE	N/A	N/A	N/A	FOSL1	N/A	N/A	N/A	24194598	JASPAR	hg18	-1	chr20	45379578	45379588
OREG0665442	Homo sapiens	N/A	TRANSCRIPTION FACTOR BINDING SITE	N/A	N/A	N/A	FOSL1	N/A	N/A	N/A	24194598	JASPAR	hg19	-1	chr20	45946171	45946181
OREG0665442	Homo sapiens	N/A	TRANSCRIPTION FACTOR BINDING SITE	N/A	N/A	N/A	FOSL1	N/A	N/A	N/A	24194598	JASPAR	hg38	-1	chr20	47317427	47317437
OREG0665443	Homo sapiens	N/A	TRANSCRIPTION FACTOR BINDING SITE	N/A	N/A	N/A	FOSL1	N/A	N/A	N/A	24194598	JASPAR	hg18	-1	chr20	48153808	48153818
OREG0665443	Homo sapiens	N/A	TRANSCRIPTION FACTOR BINDING SITE	N/A	N/A	N/A	FOSL1	N/A	N/A	N/A	24194598	JASPAR	hg19	-1	chr20	48720401	48720411
OREG0665443	Homo sapiens	N/A	TRANSCRIPTION FACTOR BINDING SITE	N/A	N/A	N/A	FOSL1	N/A	N/A	N/A	24194598	JASPAR	hg38	-1	chr20	50103864	50103874
OREG0665444	Homo sapiens	N/A	TRANSCRIPTION FACTOR BINDING SITE	N/A	N/A	N/A	FOSL1	N/A	N/A	N/A	24194598	JASPAR	hg18	1	chr20	48153842	48153852
OREG0665444	Homo sapiens	N/A	TRANSCRIPTION FACTOR BINDING SITE	N/A	N/A	N/A	FOSL1	N/A	N/A	N/A	24194598	JASPAR	hg19	1	chr20	48720435	48720445
OREG0665444	Homo sapiens	N/A	TRANSCRIPTION FACTOR BINDING SITE	N/A	N/A	N/A	FOSL1	N/A	N/A	N/A	24194598	JASPAR	hg38	1	chr20	50103898	50103908
OREG0665445	Homo sapiens	N/A	TRANSCRIPTION FACTOR BINDING SITE	N/A	N/A	N/A	FOSL1	N/A	N/A	N/A	24194598	JASPAR	hg18	-1	chr20	56429420	56429430
OREG0665445	Homo sapiens	N/A	TRANSCRIPTION FACTOR BINDING SITE	N/A	N/A	N/A	FOSL1	N/A	N/A	N/A	24194598	JASPAR	hg19	-1	chr20	56996014	56996024
OREG0665445	Homo sapiens	N/A	TRANSCRIPTION FACTOR BINDING SITE	N/A	N/A	N/A	FOSL1	N/A	N/A	N/A	24194598	JASPAR	hg38	-1	chr20	58420958	58420968
OREG0665446	Homo sapiens	N/A	TRANSCRIPTION FACTOR BINDING SITE	N/A	N/A	N/A	FOSL1	N/A	N/A	N/A	24194598	JASPAR	hg18	1	chr21	43656784	43656794
OREG0665446	Homo sapiens	N/A	TRANSCRIPTION FACTOR BINDING SITE	N/A	N/A	N/A	FOSL1	N/A	N/A	N/A	24194598	JASPAR	hg19	1	chr21	44832356	44832366
OREG0665446	Homo sapiens	N/A	TRANSCRIPTION FACTOR BINDING SITE	N/A	N/A	N/A	FOSL1	N/A	N/A	N/A	24194598	JASPAR	hg38	1	chr21	43412476	43412486
OREG0665447	Homo sapiens	N/A	TRANSCRIPTION FACTOR BINDING SITE	N/A	N/A	N/A	FOSL1	N/A	N/A	N/A	24194598	JASPAR	hg18	1	chr22	38903170	38903180
OREG0665447	Homo sapiens	N/A	TRANSCRIPTION FACTOR BINDING SITE	N/A	N/A	N/A	FOSL1	N/A	N/A	N/A	24194598	JASPAR	hg19	1	chr22	40573224	40573234
OREG0665447	Homo sapiens	N/A	TRANSCRIPTION FACTOR BINDING SITE	N/A	N/A	N/A	FOSL1	N/A	N/A	N/A	24194598	JASPAR	hg38	1	chr22	40177220	40177230
OREG0665448	Homo sapiens	N/A	TRANSCRIPTION FACTOR BINDING SITE	N/A	N/A	N/A	FOSL1	N/A	N/A	N/A	24194598	JASPAR	hg18	1	chr22	40289484	40289494
OREG0665448	Homo sapiens	N/A	TRANSCRIPTION FACTOR BINDING SITE	N/A	N/A	N/A	FOSL1	N/A	N/A	N/A	24194598	JASPAR	hg19	1	chr22	41959538	41959548
OREG0665448	Homo sapiens	N/A	TRANSCRIPTION FACTOR BINDING SITE	N/A	N/A	N/A	FOSL1	N/A	N/A	N/A	24194598	JASPAR	hg38	1	chr22	41563534	41563544
OREG0665449	Homo sapiens	N/A	TRANSCRIPTION FACTOR BINDING SITE	N/A	N/A	N/A	FOSL1	N/A	N/A	N/A	24194598	JASPAR	hg18	-1	chr22	41989922	41989932
OREG0665449	Homo sapiens	N/A	TRANSCRIPTION FACTOR BINDING SITE	N/A	N/A	N/A	FOSL1	N/A	N/A	N/A	24194598	JASPAR	hg19	-1	chr22	43659978	43659988
OREG0665449	Homo sapiens	N/A	TRANSCRIPTION FACTOR BINDING SITE	N/A	N/A	N/A	FOSL1	N/A	N/A	N/A	24194598	JASPAR	hg38	-1	chr22	43263972	43263982
OREG0665450	Homo sapiens	N/A	TRANSCRIPTION FACTOR BINDING SITE	N/A	N/A	N/A	FOSL1	N/A	N/A	N/A	24194598	JASPAR	hg19	-1	chr22	50364562	50364572
OREG0665450	Homo sapiens	N/A	TRANSCRIPTION FACTOR BINDING SITE	N/A	N/A	N/A	FOSL1	N/A	N/A	N/A	24194598	JASPAR	hg38	-1	chr22	49970914	49970924
OREG0665451	Homo sapiens	N/A	TRANSCRIPTION FACTOR BINDING SITE	N/A	N/A	N/A	FOSL1	N/A	N/A	N/A	24194598	JASPAR	hg18	1	chr3	17459291	17459301
OREG0665451	Homo sapiens	N/A	TRANSCRIPTION FACTOR BINDING SITE	N/A	N/A	N/A	FOSL1	N/A	N/A	N/A	24194598	JASPAR	hg19	1	chr3	17484287	17484297
OREG0665451	Homo sapiens	N/A	TRANSCRIPTION FACTOR BINDING SITE	N/A	N/A	N/A	FOSL1	N/A	N/A	N/A	24194598	JASPAR	hg38	1	chr3	17442795	17442805
OREG0665452	Homo sapiens	N/A	TRANSCRIPTION FACTOR BINDING SITE	N/A	N/A	N/A	FOSL1	N/A	N/A	N/A	24194598	JASPAR	hg18	1	chr3	33921761	33921771
OREG0665452	Homo sapiens	N/A	TRANSCRIPTION FACTOR BINDING SITE	N/A	N/A	N/A	FOSL1	N/A	N/A	N/A	24194598	JASPAR	hg19	1	chr3	33946757	33946767
OREG0665452	Homo sapiens	N/A	TRANSCRIPTION FACTOR BINDING SITE	N/A	N/A	N/A	FOSL1	N/A	N/A	N/A	24194598	JASPAR	hg38	1	chr3	33905265	33905275
OREG0665453	Homo sapiens	N/A	TRANSCRIPTION FACTOR BINDING SITE	N/A	N/A	N/A	FOSL1	N/A	N/A	N/A	24194598	JASPAR	hg18	1	chr3	33928518	33928528
OREG0665453	Homo sapiens	N/A	TRANSCRIPTION FACTOR BINDING SITE	N/A	N/A	N/A	FOSL1	N/A	N/A	N/A	24194598	JASPAR	hg19	1	chr3	33953514	33953524
OREG0665453	Homo sapiens	N/A	TRANSCRIPTION FACTOR BINDING SITE	N/A	N/A	N/A	FOSL1	N/A	N/A	N/A	24194598	JASPAR	hg38	1	chr3	33912022	33912032
OREG0665454	Homo sapiens	N/A	TRANSCRIPTION FACTOR BINDING SITE	N/A	N/A	N/A	FOSL1	N/A	N/A	N/A	24194598	JASPAR	hg18	1	chr3	39167574	39167584
OREG0665454	Homo sapiens	N/A	TRANSCRIPTION FACTOR BINDING SITE	N/A	N/A	N/A	FOSL1	N/A	N/A	N/A	24194598	JASPAR	hg19	1	chr3	39192570	39192580
OREG0665454	Homo sapiens	N/A	TRANSCRIPTION FACTOR BINDING SITE	N/A	N/A	N/A	FOSL1	N/A	N/A	N/A	24194598	JASPAR	hg38	1	chr3	39151079	39151089
OREG0665455	Homo sapiens	N/A	TRANSCRIPTION FACTOR BINDING SITE	N/A	N/A	N/A	FOSL1	N/A	N/A	N/A	24194598	JASPAR	hg18	1	chr3	45562199	45562209
OREG0665455	Homo sapiens	N/A	TRANSCRIPTION FACTOR BINDING SITE	N/A	N/A	N/A	FOSL1	N/A	N/A	N/A	24194598	JASPAR	hg19	1	chr3	45587195	45587205
OREG0665455	Homo sapiens	N/A	TRANSCRIPTION FACTOR BINDING SITE	N/A	N/A	N/A	FOSL1	N/A	N/A	N/A	24194598	JASPAR	hg38	1	chr3	45545703	45545713
OREG0665456	Homo sapiens	N/A	TRANSCRIPTION FACTOR BINDING SITE	N/A	N/A	N/A	FOSL1	N/A	N/A	N/A	24194598	JASPAR	hg18	1	chr3	58432285	58432295
OREG0665456	Homo sapiens	N/A	TRANSCRIPTION FACTOR BINDING SITE	N/A	N/A	N/A	FOSL1	N/A	N/A	N/A	24194598	JASPAR	hg19	1	chr3	58457245	58457255
OREG0665456	Homo sapiens	N/A	TRANSCRIPTION FACTOR BINDING SITE	N/A	N/A	N/A	FOSL1	N/A	N/A	N/A	24194598	JASPAR	hg38	1	chr3	58471518	58471528
OREG0665457	Homo sapiens	N/A	TRANSCRIPTION FACTOR BINDING SITE	N/A	N/A	N/A	FOSL1	N/A	N/A	N/A	24194598	JASPAR	hg18	-1	chr3	81892885	81892895
OREG0665457	Homo sapiens	N/A	TRANSCRIPTION FACTOR BINDING SITE	N/A	N/A	N/A	FOSL1	N/A	N/A	N/A	24194598	JASPAR	hg19	-1	chr3	81810195	81810205
OREG0665457	Homo sapiens	N/A	TRANSCRIPTION FACTOR BINDING SITE	N/A	N/A	N/A	FOSL1	N/A	N/A	N/A	24194598	JASPAR	hg38	-1	chr3	81761044	81761054
OREG0665458	Homo sapiens	N/A	TRANSCRIPTION FACTOR BINDING SITE	N/A	N/A	N/A	FOSL1	N/A	N/A	N/A	24194598	JASPAR	hg18	-1	chr3	128789078	128789088
OREG0665458	Homo sapiens	N/A	TRANSCRIPTION FACTOR BINDING SITE	N/A	N/A	N/A	FOSL1	N/A	N/A	N/A	24194598	JASPAR	hg19	-1	chr3	127306388	127306398
OREG0665458	Homo sapiens	N/A	TRANSCRIPTION FACTOR BINDING SITE	N/A	N/A	N/A	FOSL1	N/A	N/A	N/A	24194598	JASPAR	hg38	-1	chr3	127587545	127587555
OREG0665459	Homo sapiens	N/A	TRANSCRIPTION FACTOR BINDING SITE	N/A	N/A	N/A	FOSL1	N/A	N/A	N/A	24194598	JASPAR	hg18	-1	chr3	129706788	129706798
OREG0665459	Homo sapiens	N/A	TRANSCRIPTION FACTOR BINDING SITE	N/A	N/A	N/A	FOSL1	N/A	N/A	N/A	24194598	JASPAR	hg19	-1	chr3	128224098	128224108
OREG0665459	Homo sapiens	N/A	TRANSCRIPTION FACTOR BINDING SITE	N/A	N/A	N/A	FOSL1	N/A	N/A	N/A	24194598	JASPAR	hg38	-1	chr3	128505255	128505265
OREG0665460	Homo sapiens	N/A	TRANSCRIPTION FACTOR BINDING SITE	N/A	N/A	N/A	FOSL1	N/A	N/A	N/A	24194598	JASPAR	hg18	-1	chr3	130804848	130804858
OREG0665460	Homo sapiens	N/A	TRANSCRIPTION FACTOR BINDING SITE	N/A	N/A	N/A	FOSL1	N/A	N/A	N/A	24194598	JASPAR	hg19	-1	chr3	129322158	129322168
OREG0665460	Homo sapiens	N/A	TRANSCRIPTION FACTOR BINDING SITE	N/A	N/A	N/A	FOSL1	N/A	N/A	N/A	24194598	JASPAR	hg38	-1	chr3	129603315	129603325
OREG0665461	Homo sapiens	N/A	TRANSCRIPTION FACTOR BINDING SITE	N/A	N/A	N/A	FOSL1	N/A	N/A	N/A	24194598	JASPAR	hg18	-1	chr3	138021160	138021170
OREG0665461	Homo sapiens	N/A	TRANSCRIPTION FACTOR BINDING SITE	N/A	N/A	N/A	FOSL1	N/A	N/A	N/A	24194598	JASPAR	hg19	-1	chr3	136538470	136538480
OREG0665461	Homo sapiens	N/A	TRANSCRIPTION FACTOR BINDING SITE	N/A	N/A	N/A	FOSL1	N/A	N/A	N/A	24194598	JASPAR	hg38	-1	chr3	136819628	136819638
OREG0665462	Homo sapiens	N/A	TRANSCRIPTION FACTOR BINDING SITE	N/A	N/A	N/A	FOSL1	N/A	N/A	N/A	24194598	JASPAR	hg18	-1	chr3	142679023	142679033
OREG0665462	Homo sapiens	N/A	TRANSCRIPTION FACTOR BINDING SITE	N/A	N/A	N/A	FOSL1	N/A	N/A	N/A	24194598	JASPAR	hg19	-1	chr3	141196333	141196343
OREG0665462	Homo sapiens	N/A	TRANSCRIPTION FACTOR BINDING SITE	N/A	N/A	N/A	FOSL1	N/A	N/A	N/A	24194598	JASPAR	hg38	-1	chr3	141477491	141477501
OREG0665463	Homo sapiens	N/A	TRANSCRIPTION FACTOR BINDING SITE	N/A	N/A	N/A	FOSL1	N/A	N/A	N/A	24194598	JASPAR	hg18	1	chr3	151251132	151251142
OREG0665463	Homo sapiens	N/A	TRANSCRIPTION FACTOR BINDING SITE	N/A	N/A	N/A	FOSL1	N/A	N/A	N/A	24194598	JASPAR	hg19	1	chr3	149768442	149768452
OREG0665463	Homo sapiens	N/A	TRANSCRIPTION FACTOR BINDING SITE	N/A	N/A	N/A	FOSL1	N/A	N/A	N/A	24194598	JASPAR	hg38	1	chr3	150050655	150050665
OREG0665464	Homo sapiens	N/A	TRANSCRIPTION FACTOR BINDING SITE	N/A	N/A	N/A	FOSL1	N/A	N/A	N/A	24194598	JASPAR	hg18	1	chr3	158713155	158713165
OREG0665464	Homo sapiens	N/A	TRANSCRIPTION FACTOR BINDING SITE	N/A	N/A	N/A	FOSL1	N/A	N/A	N/A	24194598	JASPAR	hg19	1	chr3	157230461	157230471
OREG0665464	Homo sapiens	N/A	TRANSCRIPTION FACTOR BINDING SITE	N/A	N/A	N/A	FOSL1	N/A	N/A	N/A	24194598	JASPAR	hg38	1	chr3	157512672	157512682
OREG0665465	Homo sapiens	N/A	TRANSCRIPTION FACTOR BINDING SITE	N/A	N/A	N/A	FOSL1	N/A	N/A	N/A	24194598	JASPAR	hg18	-1	chr3	172200459	172200469
OREG0665465	Homo sapiens	N/A	TRANSCRIPTION FACTOR BINDING SITE	N/A	N/A	N/A	FOSL1	N/A	N/A	N/A	24194598	JASPAR	hg19	-1	chr3	170717765	170717775
OREG0665465	Homo sapiens	N/A	TRANSCRIPTION FACTOR BINDING SITE	N/A	N/A	N/A	FOSL1	N/A	N/A	N/A	24194598	JASPAR	hg38	-1	chr3	170999976	170999986
OREG0665466	Homo sapiens	N/A	TRANSCRIPTION FACTOR BINDING SITE	N/A	N/A	N/A	FOSL1	N/A	N/A	N/A	24194598	JASPAR	hg18	-1	chr3	186674169	186674179
OREG0665466	Homo sapiens	N/A	TRANSCRIPTION FACTOR BINDING SITE	N/A	N/A	N/A	FOSL1	N/A	N/A	N/A	24194598	JASPAR	hg19	-1	chr3	185191475	185191485
OREG0665466	Homo sapiens	N/A	TRANSCRIPTION FACTOR BINDING SITE	N/A	N/A	N/A	FOSL1	N/A	N/A	N/A	24194598	JASPAR	hg38	-1	chr3	185473687	185473697
OREG0665467	Homo sapiens	N/A	TRANSCRIPTION FACTOR BINDING SITE	N/A	N/A	N/A	FOSL1	N/A	N/A	N/A	24194598	JASPAR	hg18	-1	chr3	192447359	192447369
OREG0665467	Homo sapiens	N/A	TRANSCRIPTION FACTOR BINDING SITE	N/A	N/A	N/A	FOSL1	N/A	N/A	N/A	24194598	JASPAR	hg19	-1	chr3	190964665	190964675
OREG0665467	Homo sapiens	N/A	TRANSCRIPTION FACTOR BINDING SITE	N/A	N/A	N/A	FOSL1	N/A	N/A	N/A	24194598	JASPAR	hg38	-1	chr3	191246876	191246886
OREG0665468	Homo sapiens	N/A	TRANSCRIPTION FACTOR BINDING SITE	N/A	N/A	N/A	FOSL1	N/A	N/A	N/A	24194598	JASPAR	hg18	-1	chr3	195780247	195780257
OREG0665468	Homo sapiens	N/A	TRANSCRIPTION FACTOR BINDING SITE	N/A	N/A	N/A	FOSL1	N/A	N/A	N/A	24194598	JASPAR	hg19	-1	chr3	194298958	194298968
OREG0665468	Homo sapiens	N/A	TRANSCRIPTION FACTOR BINDING SITE	N/A	N/A	N/A	FOSL1	N/A	N/A	N/A	24194598	JASPAR	hg38	-1	chr3	194578229	194578239
OREG0665469	Homo sapiens	N/A	TRANSCRIPTION FACTOR BINDING SITE	N/A	N/A	N/A	FOSL1	N/A	N/A	N/A	24194598	JASPAR	hg18	-1	chr3	195780270	195780280
OREG0665469	Homo sapiens	N/A	TRANSCRIPTION FACTOR BINDING SITE	N/A	N/A	N/A	FOSL1	N/A	N/A	N/A	24194598	JASPAR	hg19	-1	chr3	194298981	194298991
OREG0665469	Homo sapiens	N/A	TRANSCRIPTION FACTOR BINDING SITE	N/A	N/A	N/A	FOSL1	N/A	N/A	N/A	24194598	JASPAR	hg38	-1	chr3	194578252	194578262
OREG0665470	Homo sapiens	N/A	TRANSCRIPTION FACTOR BINDING SITE	N/A	N/A	N/A	FOSL1	N/A	N/A	N/A	24194598	JASPAR	hg18	-1	chr3	198728045	198728055
OREG0665470	Homo sapiens	N/A	TRANSCRIPTION FACTOR BINDING SITE	N/A	N/A	N/A	FOSL1	N/A	N/A	N/A	24194598	JASPAR	hg19	-1	chr3	197243648	197243658
OREG0665470	Homo sapiens	N/A	TRANSCRIPTION FACTOR BINDING SITE	N/A	N/A	N/A	FOSL1	N/A	N/A	N/A	24194598	JASPAR	hg38	-1	chr3	197516777	197516787
OREG0665471	Homo sapiens	N/A	TRANSCRIPTION FACTOR BINDING SITE	N/A	N/A	N/A	FOSL1	N/A	N/A	N/A	24194598	JASPAR	hg18	-1	chr4	24784349	24784359
OREG0665471	Homo sapiens	N/A	TRANSCRIPTION FACTOR BINDING SITE	N/A	N/A	N/A	FOSL1	N/A	N/A	N/A	24194598	JASPAR	hg19	-1	chr4	25175251	25175261
OREG0665471	Homo sapiens	N/A	TRANSCRIPTION FACTOR BINDING SITE	N/A	N/A	N/A	FOSL1	N/A	N/A	N/A	24194598	JASPAR	hg38	-1	chr4	25173629	25173639
OREG0665472	Homo sapiens	N/A	TRANSCRIPTION FACTOR BINDING SITE	N/A	N/A	N/A	FOSL1	N/A	N/A	N/A	24194598	JASPAR	hg18	1	chr4	24784402	24784412
OREG0665472	Homo sapiens	N/A	TRANSCRIPTION FACTOR BINDING SITE	N/A	N/A	N/A	FOSL1	N/A	N/A	N/A	24194598	JASPAR	hg19	1	chr4	25175304	25175314
OREG0665472	Homo sapiens	N/A	TRANSCRIPTION FACTOR BINDING SITE	N/A	N/A	N/A	FOSL1	N/A	N/A	N/A	24194598	JASPAR	hg38	1	chr4	25173682	25173692
OREG0665473	Homo sapiens	N/A	TRANSCRIPTION FACTOR BINDING SITE	N/A	N/A	N/A	FOSL1	N/A	N/A	N/A	24194598	JASPAR	hg18	-1	chr4	108965398	108965408
OREG0665473	Homo sapiens	N/A	TRANSCRIPTION FACTOR BINDING SITE	N/A	N/A	N/A	FOSL1	N/A	N/A	N/A	24194598	JASPAR	hg19	-1	chr4	108745949	108745959
OREG0665473	Homo sapiens	N/A	TRANSCRIPTION FACTOR BINDING SITE	N/A	N/A	N/A	FOSL1	N/A	N/A	N/A	24194598	JASPAR	hg38	-1	chr4	107824793	107824803
OREG0665474	Homo sapiens	N/A	TRANSCRIPTION FACTOR BINDING SITE	N/A	N/A	N/A	FOSL1	N/A	N/A	N/A	24194598	JASPAR	hg18	1	chr4	120349868	120349878
OREG0665474	Homo sapiens	N/A	TRANSCRIPTION FACTOR BINDING SITE	N/A	N/A	N/A	FOSL1	N/A	N/A	N/A	24194598	JASPAR	hg19	1	chr4	120130420	120130430
OREG0665474	Homo sapiens	N/A	TRANSCRIPTION FACTOR BINDING SITE	N/A	N/A	N/A	FOSL1	N/A	N/A	N/A	24194598	JASPAR	hg38	1	chr4	119209265	119209275
OREG0665475	Homo sapiens	N/A	TRANSCRIPTION FACTOR BINDING SITE	N/A	N/A	N/A	FOSL1	N/A	N/A	N/A	24194598	JASPAR	hg18	-1	chr4	120349879	120349889
OREG0665475	Homo sapiens	N/A	TRANSCRIPTION FACTOR BINDING SITE	N/A	N/A	N/A	FOSL1	N/A	N/A	N/A	24194598	JASPAR	hg19	-1	chr4	120130431	120130441
OREG0665475	Homo sapiens	N/A	TRANSCRIPTION FACTOR BINDING SITE	N/A	N/A	N/A	FOSL1	N/A	N/A	N/A	24194598	JASPAR	hg38	-1	chr4	119209276	119209286
OREG0665476	Homo sapiens	N/A	TRANSCRIPTION FACTOR BINDING SITE	N/A	N/A	N/A	FOSL1	N/A	N/A	N/A	24194598	JASPAR	hg18	-1	chr4	139531100	139531110
OREG0665476	Homo sapiens	N/A	TRANSCRIPTION FACTOR BINDING SITE	N/A	N/A	N/A	FOSL1	N/A	N/A	N/A	24194598	JASPAR	hg19	-1	chr4	139311650	139311660
OREG0665476	Homo sapiens	N/A	TRANSCRIPTION FACTOR BINDING SITE	N/A	N/A	N/A	FOSL1	N/A	N/A	N/A	24194598	JASPAR	hg38	-1	chr4	138390496	138390506
OREG0665477	Homo sapiens	N/A	TRANSCRIPTION FACTOR BINDING SITE	N/A	N/A	N/A	FOSL1	N/A	N/A	N/A	24194598	JASPAR	hg18	-1	chr4	139531141	139531151
OREG0665477	Homo sapiens	N/A	TRANSCRIPTION FACTOR BINDING SITE	N/A	N/A	N/A	FOSL1	N/A	N/A	N/A	24194598	JASPAR	hg19	-1	chr4	139311691	139311701
OREG0665477	Homo sapiens	N/A	TRANSCRIPTION FACTOR BINDING SITE	N/A	N/A	N/A	FOSL1	N/A	N/A	N/A	24194598	JASPAR	hg38	-1	chr4	138390537	138390547
OREG0665478	Homo sapiens	N/A	TRANSCRIPTION FACTOR BINDING SITE	N/A	N/A	N/A	FOSL1	N/A	N/A	N/A	24194598	JASPAR	hg18	-1	chr5	14459781	14459791
OREG0665478	Homo sapiens	N/A	TRANSCRIPTION FACTOR BINDING SITE	N/A	N/A	N/A	FOSL1	N/A	N/A	N/A	24194598	JASPAR	hg19	-1	chr5	14406781	14406791
OREG0665478	Homo sapiens	N/A	TRANSCRIPTION FACTOR BINDING SITE	N/A	N/A	N/A	FOSL1	N/A	N/A	N/A	24194598	JASPAR	hg38	-1	chr5	14406672	14406682
OREG0665479	Homo sapiens	N/A	TRANSCRIPTION FACTOR BINDING SITE	N/A	N/A	N/A	FOSL1	N/A	N/A	N/A	24194598	JASPAR	hg18	1	chr5	71580128	71580138
OREG0665479	Homo sapiens	N/A	TRANSCRIPTION FACTOR BINDING SITE	N/A	N/A	N/A	FOSL1	N/A	N/A	N/A	24194598	JASPAR	hg19	1	chr5	71544372	71544382
OREG0665479	Homo sapiens	N/A	TRANSCRIPTION FACTOR BINDING SITE	N/A	N/A	N/A	FOSL1	N/A	N/A	N/A	24194598	JASPAR	hg38	1	chr5	72248545	72248555
OREG0665480	Homo sapiens	N/A	TRANSCRIPTION FACTOR BINDING SITE	N/A	N/A	N/A	FOSL1	N/A	N/A	N/A	24194598	JASPAR	hg18	-1	chr5	71580170	71580180
OREG0665480	Homo sapiens	N/A	TRANSCRIPTION FACTOR BINDING SITE	N/A	N/A	N/A	FOSL1	N/A	N/A	N/A	24194598	JASPAR	hg19	-1	chr5	71544414	71544424
OREG0665480	Homo sapiens	N/A	TRANSCRIPTION FACTOR BINDING SITE	N/A	N/A	N/A	FOSL1	N/A	N/A	N/A	24194598	JASPAR	hg38	-1	chr5	72248587	72248597
OREG0665481	Homo sapiens	N/A	TRANSCRIPTION FACTOR BINDING SITE	N/A	N/A	N/A	FOSL1	N/A	N/A	N/A	24194598	JASPAR	hg18	1	chr5	72179701	72179711
OREG0665481	Homo sapiens	N/A	TRANSCRIPTION FACTOR BINDING SITE	N/A	N/A	N/A	FOSL1	N/A	N/A	N/A	24194598	JASPAR	hg19	1	chr5	72143945	72143955
OREG0665481	Homo sapiens	N/A	TRANSCRIPTION FACTOR BINDING SITE	N/A	N/A	N/A	FOSL1	N/A	N/A	N/A	24194598	JASPAR	hg38	1	chr5	72848118	72848128
OREG0665482	Homo sapiens	N/A	TRANSCRIPTION FACTOR BINDING SITE	N/A	N/A	N/A	FOSL1	N/A	N/A	N/A	24194598	JASPAR	hg18	1	chr5	76122317	76122327
OREG0665482	Homo sapiens	N/A	TRANSCRIPTION FACTOR BINDING SITE	N/A	N/A	N/A	FOSL1	N/A	N/A	N/A	24194598	JASPAR	hg19	1	chr5	76086561	76086571
OREG0665482	Homo sapiens	N/A	TRANSCRIPTION FACTOR BINDING SITE	N/A	N/A	N/A	FOSL1	N/A	N/A	N/A	24194598	JASPAR	hg38	1	chr5	76790736	76790746
OREG0665483	Homo sapiens	N/A	TRANSCRIPTION FACTOR BINDING SITE	N/A	N/A	N/A	FOSL1	N/A	N/A	N/A	24194598	JASPAR	hg18	-1	chr5	96105012	96105022
OREG0665483	Homo sapiens	N/A	TRANSCRIPTION FACTOR BINDING SITE	N/A	N/A	N/A	FOSL1	N/A	N/A	N/A	24194598	JASPAR	hg19	-1	chr5	96079256	96079266
OREG0665483	Homo sapiens	N/A	TRANSCRIPTION FACTOR BINDING SITE	N/A	N/A	N/A	FOSL1	N/A	N/A	N/A	24194598	JASPAR	hg38	-1	chr5	96743552	96743562
OREG0665484	Homo sapiens	N/A	TRANSCRIPTION FACTOR BINDING SITE	N/A	N/A	N/A	FOSL1	N/A	N/A	N/A	24194598	JASPAR	hg18	1	chr5	159133078	159133088
OREG0665484	Homo sapiens	N/A	TRANSCRIPTION FACTOR BINDING SITE	N/A	N/A	N/A	FOSL1	N/A	N/A	N/A	24194598	JASPAR	hg19	1	chr5	159200500	159200510
OREG0665484	Homo sapiens	N/A	TRANSCRIPTION FACTOR BINDING SITE	N/A	N/A	N/A	FOSL1	N/A	N/A	N/A	24194598	JASPAR	hg38	1	chr5	159773493	159773503
OREG0665485	Homo sapiens	N/A	TRANSCRIPTION FACTOR BINDING SITE	N/A	N/A	N/A	FOSL1	N/A	N/A	N/A	24194598	JASPAR	hg18	1	chr6	14021399	14021409
OREG0665485	Homo sapiens	N/A	TRANSCRIPTION FACTOR BINDING SITE	N/A	N/A	N/A	FOSL1	N/A	N/A	N/A	24194598	JASPAR	hg19	1	chr6	13913420	13913430
OREG0665485	Homo sapiens	N/A	TRANSCRIPTION FACTOR BINDING SITE	N/A	N/A	N/A	FOSL1	N/A	N/A	N/A	24194598	JASPAR	hg38	1	chr6	13913189	13913199
OREG0665486	Homo sapiens	N/A	TRANSCRIPTION FACTOR BINDING SITE	N/A	N/A	N/A	FOSL1	N/A	N/A	N/A	24194598	JASPAR	hg18	1	chr6	14651057	14651067
OREG0665486	Homo sapiens	N/A	TRANSCRIPTION FACTOR BINDING SITE	N/A	N/A	N/A	FOSL1	N/A	N/A	N/A	24194598	JASPAR	hg19	1	chr6	14543078	14543088
OREG0665486	Homo sapiens	N/A	TRANSCRIPTION FACTOR BINDING SITE	N/A	N/A	N/A	FOSL1	N/A	N/A	N/A	24194598	JASPAR	hg38	1	chr6	14542847	14542857
OREG0665487	Homo sapiens	N/A	TRANSCRIPTION FACTOR BINDING SITE	N/A	N/A	N/A	FOSL1	N/A	N/A	N/A	24194598	JASPAR	hg18	1	chr6	14852358	14852368
OREG0665487	Homo sapiens	N/A	TRANSCRIPTION FACTOR BINDING SITE	N/A	N/A	N/A	FOSL1	N/A	N/A	N/A	24194598	JASPAR	hg19	1	chr6	14744379	14744389
OREG0665487	Homo sapiens	N/A	TRANSCRIPTION FACTOR BINDING SITE	N/A	N/A	N/A	FOSL1	N/A	N/A	N/A	24194598	JASPAR	hg38	1	chr6	14744148	14744158
OREG0665488	Homo sapiens	N/A	TRANSCRIPTION FACTOR BINDING SITE	N/A	N/A	N/A	FOSL1	N/A	N/A	N/A	24194598	JASPAR	hg18	1	chr6	14852370	14852380
OREG0665488	Homo sapiens	N/A	TRANSCRIPTION FACTOR BINDING SITE	N/A	N/A	N/A	FOSL1	N/A	N/A	N/A	24194598	JASPAR	hg19	1	chr6	14744391	14744401
OREG0665488	Homo sapiens	N/A	TRANSCRIPTION FACTOR BINDING SITE	N/A	N/A	N/A	FOSL1	N/A	N/A	N/A	24194598	JASPAR	hg38	1	chr6	14744160	14744170
OREG0665489	Homo sapiens	N/A	TRANSCRIPTION FACTOR BINDING SITE	N/A	N/A	N/A	FOSL1	N/A	N/A	N/A	24194598	JASPAR	hg18	-1	chr6	20954942	20954952
OREG0665489	Homo sapiens	N/A	TRANSCRIPTION FACTOR BINDING SITE	N/A	N/A	N/A	FOSL1	N/A	N/A	N/A	24194598	JASPAR	hg19	-1	chr6	20846963	20846973
OREG0665489	Homo sapiens	N/A	TRANSCRIPTION FACTOR BINDING SITE	N/A	N/A	N/A	FOSL1	N/A	N/A	N/A	24194598	JASPAR	hg38	-1	chr6	20846732	20846742
OREG0665490	Homo sapiens	N/A	TRANSCRIPTION FACTOR BINDING SITE	N/A	N/A	N/A	FOSL1	N/A	N/A	N/A	24194598	JASPAR	hg18	-1	chr6	30416523	30416533
OREG0665490	Homo sapiens	N/A	TRANSCRIPTION FACTOR BINDING SITE	N/A	N/A	N/A	FOSL1	N/A	N/A	N/A	24194598	JASPAR	hg19	-1	chr6	30308544	30308554
OREG0665490	Homo sapiens	N/A	TRANSCRIPTION FACTOR BINDING SITE	N/A	N/A	N/A	FOSL1	N/A	N/A	N/A	24194598	JASPAR	hg38	-1	chr6	30340767	30340777
OREG0665491	Homo sapiens	N/A	TRANSCRIPTION FACTOR BINDING SITE	N/A	N/A	N/A	FOSL1	N/A	N/A	N/A	24194598	JASPAR	hg18	1	chr6	31636358	31636368
OREG0665491	Homo sapiens	N/A	TRANSCRIPTION FACTOR BINDING SITE	N/A	N/A	N/A	FOSL1	N/A	N/A	N/A	24194598	JASPAR	hg19	1	chr6	31528379	31528389
OREG0665491	Homo sapiens	N/A	TRANSCRIPTION FACTOR BINDING SITE	N/A	N/A	N/A	FOSL1	N/A	N/A	N/A	24194598	JASPAR	hg38	1	chr6	31560602	31560612
OREG0665492	Homo sapiens	N/A	TRANSCRIPTION FACTOR BINDING SITE	N/A	N/A	N/A	FOSL1	N/A	N/A	N/A	24194598	JASPAR	hg18	-1	chr6	34299875	34299885
OREG0665492	Homo sapiens	N/A	TRANSCRIPTION FACTOR BINDING SITE	N/A	N/A	N/A	FOSL1	N/A	N/A	N/A	24194598	JASPAR	hg19	-1	chr6	34191897	34191907
OREG0665492	Homo sapiens	N/A	TRANSCRIPTION FACTOR BINDING SITE	N/A	N/A	N/A	FOSL1	N/A	N/A	N/A	24194598	JASPAR	hg38	-1	chr6	34224120	34224130
OREG0665493	Homo sapiens	N/A	TRANSCRIPTION FACTOR BINDING SITE	N/A	N/A	N/A	FOSL1	N/A	N/A	N/A	24194598	JASPAR	hg18	1	chr6	34299898	34299908
OREG0665493	Homo sapiens	N/A	TRANSCRIPTION FACTOR BINDING SITE	N/A	N/A	N/A	FOSL1	N/A	N/A	N/A	24194598	JASPAR	hg19	1	chr6	34191920	34191930
OREG0665493	Homo sapiens	N/A	TRANSCRIPTION FACTOR BINDING SITE	N/A	N/A	N/A	FOSL1	N/A	N/A	N/A	24194598	JASPAR	hg38	1	chr6	34224143	34224153
OREG0665494	Homo sapiens	N/A	TRANSCRIPTION FACTOR BINDING SITE	N/A	N/A	N/A	FOSL1	N/A	N/A	N/A	24194598	JASPAR	hg18	-1	chr6	35770398	35770408
OREG0665494	Homo sapiens	N/A	TRANSCRIPTION FACTOR BINDING SITE	N/A	N/A	N/A	FOSL1	N/A	N/A	N/A	24194598	JASPAR	hg19	-1	chr6	35662420	35662430
OREG0665494	Homo sapiens	N/A	TRANSCRIPTION FACTOR BINDING SITE	N/A	N/A	N/A	FOSL1	N/A	N/A	N/A	24194598	JASPAR	hg38	-1	chr6	35694643	35694653
OREG0665495	Homo sapiens	N/A	TRANSCRIPTION FACTOR BINDING SITE	N/A	N/A	N/A	FOSL1	N/A	N/A	N/A	24194598	JASPAR	hg18	1	chr6	35770410	35770420
OREG0665495	Homo sapiens	N/A	TRANSCRIPTION FACTOR BINDING SITE	N/A	N/A	N/A	FOSL1	N/A	N/A	N/A	24194598	JASPAR	hg19	1	chr6	35662432	35662442
OREG0665495	Homo sapiens	N/A	TRANSCRIPTION FACTOR BINDING SITE	N/A	N/A	N/A	FOSL1	N/A	N/A	N/A	24194598	JASPAR	hg38	1	chr6	35694655	35694665
OREG0665496	Homo sapiens	N/A	TRANSCRIPTION FACTOR BINDING SITE	N/A	N/A	N/A	FOSL1	N/A	N/A	N/A	24194598	JASPAR	hg18	-1	chr6	47496282	47496292
OREG0665496	Homo sapiens	N/A	TRANSCRIPTION FACTOR BINDING SITE	N/A	N/A	N/A	FOSL1	N/A	N/A	N/A	24194598	JASPAR	hg19	-1	chr6	47388323	47388333
OREG0665496	Homo sapiens	N/A	TRANSCRIPTION FACTOR BINDING SITE	N/A	N/A	N/A	FOSL1	N/A	N/A	N/A	24194598	JASPAR	hg38	-1	chr6	47420587	47420597
OREG0665497	Homo sapiens	N/A	TRANSCRIPTION FACTOR BINDING SITE	N/A	N/A	N/A	FOSL1	N/A	N/A	N/A	24194598	JASPAR	hg18	-1	chr6	109166013	109166023
OREG0665497	Homo sapiens	N/A	TRANSCRIPTION FACTOR BINDING SITE	N/A	N/A	N/A	FOSL1	N/A	N/A	N/A	24194598	JASPAR	hg19	-1	chr6	109059320	109059330
OREG0665497	Homo sapiens	N/A	TRANSCRIPTION FACTOR BINDING SITE	N/A	N/A	N/A	FOSL1	N/A	N/A	N/A	24194598	JASPAR	hg38	-1	chr6	108738117	108738127
OREG0665498	Homo sapiens	N/A	TRANSCRIPTION FACTOR BINDING SITE	N/A	N/A	N/A	FOSL1	N/A	N/A	N/A	24194598	JASPAR	hg18	1	chr6	119510354	119510364
OREG0665498	Homo sapiens	N/A	TRANSCRIPTION FACTOR BINDING SITE	N/A	N/A	N/A	FOSL1	N/A	N/A	N/A	24194598	JASPAR	hg19	1	chr6	119468655	119468665
OREG0665498	Homo sapiens	N/A	TRANSCRIPTION FACTOR BINDING SITE	N/A	N/A	N/A	FOSL1	N/A	N/A	N/A	24194598	JASPAR	hg38	1	chr6	119147490	119147500
OREG0665499	Homo sapiens	N/A	TRANSCRIPTION FACTOR BINDING SITE	N/A	N/A	N/A	FOSL1	N/A	N/A	N/A	24194598	JASPAR	hg18	1	chr6	130046958	130046968
OREG0665499	Homo sapiens	N/A	TRANSCRIPTION FACTOR BINDING SITE	N/A	N/A	N/A	FOSL1	N/A	N/A	N/A	24194598	JASPAR	hg19	1	chr6	130005265	130005275
OREG0665499	Homo sapiens	N/A	TRANSCRIPTION FACTOR BINDING SITE	N/A	N/A	N/A	FOSL1	N/A	N/A	N/A	24194598	JASPAR	hg38	1	chr6	129684120	129684130
OREG0665500	Homo sapiens	N/A	TRANSCRIPTION FACTOR BINDING SITE	N/A	N/A	N/A	FOSL1	N/A	N/A	N/A	24194598	JASPAR	hg18	-1	chr6	136973260	136973270
OREG0665500	Homo sapiens	N/A	TRANSCRIPTION FACTOR BINDING SITE	N/A	N/A	N/A	FOSL1	N/A	N/A	N/A	24194598	JASPAR	hg19	-1	chr6	136931567	136931577
OREG0665500	Homo sapiens	N/A	TRANSCRIPTION FACTOR BINDING SITE	N/A	N/A	N/A	FOSL1	N/A	N/A	N/A	24194598	JASPAR	hg38	-1	chr6	136610429	136610439
OREG0665501	Homo sapiens	N/A	TRANSCRIPTION FACTOR BINDING SITE	N/A	N/A	N/A	FOSL1	N/A	N/A	N/A	24194598	JASPAR	hg18	-1	chr6	138341249	138341259
OREG0665501	Homo sapiens	N/A	TRANSCRIPTION FACTOR BINDING SITE	N/A	N/A	N/A	FOSL1	N/A	N/A	N/A	24194598	JASPAR	hg19	-1	chr6	138299556	138299566
OREG0665501	Homo sapiens	N/A	TRANSCRIPTION FACTOR BINDING SITE	N/A	N/A	N/A	FOSL1	N/A	N/A	N/A	24194598	JASPAR	hg38	-1	chr6	137978419	137978429
OREG0665502	Homo sapiens	N/A	TRANSCRIPTION FACTOR BINDING SITE	N/A	N/A	N/A	FOSL1	N/A	N/A	N/A	24194598	JASPAR	hg18	1	chr6	140128837	140128847
OREG0665502	Homo sapiens	N/A	TRANSCRIPTION FACTOR BINDING SITE	N/A	N/A	N/A	FOSL1	N/A	N/A	N/A	24194598	JASPAR	hg19	1	chr6	140087144	140087154
OREG0665502	Homo sapiens	N/A	TRANSCRIPTION FACTOR BINDING SITE	N/A	N/A	N/A	FOSL1	N/A	N/A	N/A	24194598	JASPAR	hg38	1	chr6	139766007	139766017
OREG0665503	Homo sapiens	N/A	TRANSCRIPTION FACTOR BINDING SITE	N/A	N/A	N/A	FOSL1	N/A	N/A	N/A	24194598	JASPAR	hg18	1	chr6	142763594	142763604
OREG0665503	Homo sapiens	N/A	TRANSCRIPTION FACTOR BINDING SITE	N/A	N/A	N/A	FOSL1	N/A	N/A	N/A	24194598	JASPAR	hg19	1	chr6	142721901	142721911
OREG0665503	Homo sapiens	N/A	TRANSCRIPTION FACTOR BINDING SITE	N/A	N/A	N/A	FOSL1	N/A	N/A	N/A	24194598	JASPAR	hg38	1	chr6	142400764	142400774
OREG0665504	Homo sapiens	N/A	TRANSCRIPTION FACTOR BINDING SITE	N/A	N/A	N/A	FOSL1	N/A	N/A	N/A	24194598	JASPAR	hg18	1	chr6	161556468	161556478
OREG0665504	Homo sapiens	N/A	TRANSCRIPTION FACTOR BINDING SITE	N/A	N/A	N/A	FOSL1	N/A	N/A	N/A	24194598	JASPAR	hg19	1	chr6	161636478	161636488
OREG0665504	Homo sapiens	N/A	TRANSCRIPTION FACTOR BINDING SITE	N/A	N/A	N/A	FOSL1	N/A	N/A	N/A	24194598	JASPAR	hg38	1	chr6	161215446	161215456
OREG0665505	Homo sapiens	N/A	TRANSCRIPTION FACTOR BINDING SITE	N/A	N/A	N/A	FOSL1	N/A	N/A	N/A	24194598	JASPAR	hg18	-1	chr7	610760	610770
OREG0665505	Homo sapiens	N/A	TRANSCRIPTION FACTOR BINDING SITE	N/A	N/A	N/A	FOSL1	N/A	N/A	N/A	24194598	JASPAR	hg19	-1	chr7	644234	644244
OREG0665505	Homo sapiens	N/A	TRANSCRIPTION FACTOR BINDING SITE	N/A	N/A	N/A	FOSL1	N/A	N/A	N/A	24194598	JASPAR	hg38	-1	chr7	604597	604607
OREG0665506	Homo sapiens	N/A	TRANSCRIPTION FACTOR BINDING SITE	N/A	N/A	N/A	FOSL1	N/A	N/A	N/A	24194598	JASPAR	hg18	-1	chr7	2640229	2640239
OREG0665506	Homo sapiens	N/A	TRANSCRIPTION FACTOR BINDING SITE	N/A	N/A	N/A	FOSL1	N/A	N/A	N/A	24194598	JASPAR	hg19	-1	chr7	2673703	2673713
OREG0665506	Homo sapiens	N/A	TRANSCRIPTION FACTOR BINDING SITE	N/A	N/A	N/A	FOSL1	N/A	N/A	N/A	24194598	JASPAR	hg38	-1	chr7	2634069	2634079
OREG0665507	Homo sapiens	N/A	TRANSCRIPTION FACTOR BINDING SITE	N/A	N/A	N/A	FOSL1	N/A	N/A	N/A	24194598	JASPAR	hg18	1	chr7	8239253	8239263
OREG0665507	Homo sapiens	N/A	TRANSCRIPTION FACTOR BINDING SITE	N/A	N/A	N/A	FOSL1	N/A	N/A	N/A	24194598	JASPAR	hg19	1	chr7	8272728	8272738
OREG0665507	Homo sapiens	N/A	TRANSCRIPTION FACTOR BINDING SITE	N/A	N/A	N/A	FOSL1	N/A	N/A	N/A	24194598	JASPAR	hg38	1	chr7	8233098	8233108
OREG0665508	Homo sapiens	N/A	TRANSCRIPTION FACTOR BINDING SITE	N/A	N/A	N/A	FOSL1	N/A	N/A	N/A	24194598	JASPAR	hg18	-1	chr7	24913942	24913952
OREG0665508	Homo sapiens	N/A	TRANSCRIPTION FACTOR BINDING SITE	N/A	N/A	N/A	FOSL1	N/A	N/A	N/A	24194598	JASPAR	hg19	-1	chr7	24947417	24947427
OREG0665508	Homo sapiens	N/A	TRANSCRIPTION FACTOR BINDING SITE	N/A	N/A	N/A	FOSL1	N/A	N/A	N/A	24194598	JASPAR	hg38	-1	chr7	24907798	24907808
OREG0665509	Homo sapiens	N/A	TRANSCRIPTION FACTOR BINDING SITE	N/A	N/A	N/A	FOSL1	N/A	N/A	N/A	24194598	JASPAR	hg18	1	chr7	36396562	36396572
OREG0665509	Homo sapiens	N/A	TRANSCRIPTION FACTOR BINDING SITE	N/A	N/A	N/A	FOSL1	N/A	N/A	N/A	24194598	JASPAR	hg19	1	chr7	36430037	36430047
OREG0665509	Homo sapiens	N/A	TRANSCRIPTION FACTOR BINDING SITE	N/A	N/A	N/A	FOSL1	N/A	N/A	N/A	24194598	JASPAR	hg38	1	chr7	36390428	36390438
OREG0665510	Homo sapiens	N/A	TRANSCRIPTION FACTOR BINDING SITE	N/A	N/A	N/A	FOSL1	N/A	N/A	N/A	24194598	JASPAR	hg18	1	chr7	51338115	51338125
OREG0665510	Homo sapiens	N/A	TRANSCRIPTION FACTOR BINDING SITE	N/A	N/A	N/A	FOSL1	N/A	N/A	N/A	24194598	JASPAR	hg19	1	chr7	51370621	51370631
OREG0665510	Homo sapiens	N/A	TRANSCRIPTION FACTOR BINDING SITE	N/A	N/A	N/A	FOSL1	N/A	N/A	N/A	24194598	JASPAR	hg38	1	chr7	51302924	51302934
OREG0665511	Homo sapiens	N/A	TRANSCRIPTION FACTOR BINDING SITE	N/A	N/A	N/A	FOSL1	N/A	N/A	N/A	24194598	JASPAR	hg18	-1	chr7	98709948	98709958
OREG0665511	Homo sapiens	N/A	TRANSCRIPTION FACTOR BINDING SITE	N/A	N/A	N/A	FOSL1	N/A	N/A	N/A	24194598	JASPAR	hg19	-1	chr7	98872012	98872022
OREG0665511	Homo sapiens	N/A	TRANSCRIPTION FACTOR BINDING SITE	N/A	N/A	N/A	FOSL1	N/A	N/A	N/A	24194598	JASPAR	hg38	-1	chr7	99274389	99274399
OREG0665512	Homo sapiens	N/A	TRANSCRIPTION FACTOR BINDING SITE	N/A	N/A	N/A	FOSL1	N/A	N/A	N/A	24194598	JASPAR	hg18	1	chr7	100567275	100567285
OREG0665512	Homo sapiens	N/A	TRANSCRIPTION FACTOR BINDING SITE	N/A	N/A	N/A	FOSL1	N/A	N/A	N/A	24194598	JASPAR	hg19	1	chr7	100780555	100780565
OREG0665512	Homo sapiens	N/A	TRANSCRIPTION FACTOR BINDING SITE	N/A	N/A	N/A	FOSL1	N/A	N/A	N/A	24194598	JASPAR	hg38	1	chr7	101137274	101137284
OREG0665513	Homo sapiens	N/A	TRANSCRIPTION FACTOR BINDING SITE	N/A	N/A	N/A	FOSL1	N/A	N/A	N/A	24194598	JASPAR	hg18	1	chr7	116378355	116378365
OREG0665513	Homo sapiens	N/A	TRANSCRIPTION FACTOR BINDING SITE	N/A	N/A	N/A	FOSL1	N/A	N/A	N/A	24194598	JASPAR	hg19	1	chr7	116591119	116591129
OREG0665513	Homo sapiens	N/A	TRANSCRIPTION FACTOR BINDING SITE	N/A	N/A	N/A	FOSL1	N/A	N/A	N/A	24194598	JASPAR	hg38	1	chr7	116951065	116951075
OREG0665514	Homo sapiens	N/A	TRANSCRIPTION FACTOR BINDING SITE	N/A	N/A	N/A	FOSL1	N/A	N/A	N/A	24194598	JASPAR	hg18	-1	chr7	130579759	130579769
OREG0665514	Homo sapiens	N/A	TRANSCRIPTION FACTOR BINDING SITE	N/A	N/A	N/A	FOSL1	N/A	N/A	N/A	24194598	JASPAR	hg19	-1	chr7	130929219	130929229
OREG0665514	Homo sapiens	N/A	TRANSCRIPTION FACTOR BINDING SITE	N/A	N/A	N/A	FOSL1	N/A	N/A	N/A	24194598	JASPAR	hg38	-1	chr7	131244460	131244470
OREG0665515	Homo sapiens	N/A	TRANSCRIPTION FACTOR BINDING SITE	N/A	N/A	N/A	FOSL1	N/A	N/A	N/A	24194598	JASPAR	hg18	-1	chr7	130579771	130579781
OREG0665515	Homo sapiens	N/A	TRANSCRIPTION FACTOR BINDING SITE	N/A	N/A	N/A	FOSL1	N/A	N/A	N/A	24194598	JASPAR	hg19	-1	chr7	130929231	130929241
OREG0665515	Homo sapiens	N/A	TRANSCRIPTION FACTOR BINDING SITE	N/A	N/A	N/A	FOSL1	N/A	N/A	N/A	24194598	JASPAR	hg38	-1	chr7	131244472	131244482
OREG0665516	Homo sapiens	N/A	TRANSCRIPTION FACTOR BINDING SITE	N/A	N/A	N/A	FOSL1	N/A	N/A	N/A	24194598	JASPAR	hg18	-1	chr8	8901702	8901712
OREG0665516	Homo sapiens	N/A	TRANSCRIPTION FACTOR BINDING SITE	N/A	N/A	N/A	FOSL1	N/A	N/A	N/A	24194598	JASPAR	hg19	-1	chr8	8864292	8864302
OREG0665516	Homo sapiens	N/A	TRANSCRIPTION FACTOR BINDING SITE	N/A	N/A	N/A	FOSL1	N/A	N/A	N/A	24194598	JASPAR	hg38	-1	chr8	9006782	9006792
OREG0665517	Homo sapiens	N/A	TRANSCRIPTION FACTOR BINDING SITE	N/A	N/A	N/A	FOSL1	N/A	N/A	N/A	24194598	JASPAR	hg18	-1	chr8	17397202	17397212
OREG0665517	Homo sapiens	N/A	TRANSCRIPTION FACTOR BINDING SITE	N/A	N/A	N/A	FOSL1	N/A	N/A	N/A	24194598	JASPAR	hg19	-1	chr8	17352824	17352834
OREG0665517	Homo sapiens	N/A	TRANSCRIPTION FACTOR BINDING SITE	N/A	N/A	N/A	FOSL1	N/A	N/A	N/A	24194598	JASPAR	hg38	-1	chr8	17495315	17495325
OREG0665518	Homo sapiens	N/A	TRANSCRIPTION FACTOR BINDING SITE	N/A	N/A	N/A	FOSL1	N/A	N/A	N/A	24194598	JASPAR	hg18	1	chr8	22778634	22778644
OREG0665518	Homo sapiens	N/A	TRANSCRIPTION FACTOR BINDING SITE	N/A	N/A	N/A	FOSL1	N/A	N/A	N/A	24194598	JASPAR	hg19	1	chr8	22722689	22722699
OREG0665518	Homo sapiens	N/A	TRANSCRIPTION FACTOR BINDING SITE	N/A	N/A	N/A	FOSL1	N/A	N/A	N/A	24194598	JASPAR	hg38	1	chr8	22865176	22865186
OREG0665519	Homo sapiens	N/A	TRANSCRIPTION FACTOR BINDING SITE	N/A	N/A	N/A	FOSL1	N/A	N/A	N/A	24194598	JASPAR	hg18	-1	chr8	67198872	67198882
OREG0665519	Homo sapiens	N/A	TRANSCRIPTION FACTOR BINDING SITE	N/A	N/A	N/A	FOSL1	N/A	N/A	N/A	24194598	JASPAR	hg19	-1	chr8	67036318	67036328
OREG0665519	Homo sapiens	N/A	TRANSCRIPTION FACTOR BINDING SITE	N/A	N/A	N/A	FOSL1	N/A	N/A	N/A	24194598	JASPAR	hg38	-1	chr8	66124083	66124093
OREG0665520	Homo sapiens	N/A	TRANSCRIPTION FACTOR BINDING SITE	N/A	N/A	N/A	FOSL1	N/A	N/A	N/A	24194598	JASPAR	hg18	1	chr8	102533251	102533261
OREG0665520	Homo sapiens	N/A	TRANSCRIPTION FACTOR BINDING SITE	N/A	N/A	N/A	FOSL1	N/A	N/A	N/A	24194598	JASPAR	hg19	1	chr8	102464075	102464085
OREG0665520	Homo sapiens	N/A	TRANSCRIPTION FACTOR BINDING SITE	N/A	N/A	N/A	FOSL1	N/A	N/A	N/A	24194598	JASPAR	hg38	1	chr8	101451847	101451857
OREG0665521	Homo sapiens	N/A	TRANSCRIPTION FACTOR BINDING SITE	N/A	N/A	N/A	FOSL1	N/A	N/A	N/A	24194598	JASPAR	hg18	-1	chr8	103735379	103735389
OREG0665521	Homo sapiens	N/A	TRANSCRIPTION FACTOR BINDING SITE	N/A	N/A	N/A	FOSL1	N/A	N/A	N/A	24194598	JASPAR	hg19	-1	chr8	103666203	103666213
OREG0665521	Homo sapiens	N/A	TRANSCRIPTION FACTOR BINDING SITE	N/A	N/A	N/A	FOSL1	N/A	N/A	N/A	24194598	JASPAR	hg38	-1	chr8	102653975	102653985
OREG0665522	Homo sapiens	N/A	TRANSCRIPTION FACTOR BINDING SITE	N/A	N/A	N/A	FOSL1	N/A	N/A	N/A	24194598	JASPAR	hg18	-1	chr8	116856258	116856268
OREG0665522	Homo sapiens	N/A	TRANSCRIPTION FACTOR BINDING SITE	N/A	N/A	N/A	FOSL1	N/A	N/A	N/A	24194598	JASPAR	hg19	-1	chr8	116787082	116787092
OREG0665522	Homo sapiens	N/A	TRANSCRIPTION FACTOR BINDING SITE	N/A	N/A	N/A	FOSL1	N/A	N/A	N/A	24194598	JASPAR	hg38	-1	chr8	115774856	115774866
OREG0665523	Homo sapiens	N/A	TRANSCRIPTION FACTOR BINDING SITE	N/A	N/A	N/A	FOSL1	N/A	N/A	N/A	24194598	JASPAR	hg18	-1	chr8	126415641	126415651
OREG0665523	Homo sapiens	N/A	TRANSCRIPTION FACTOR BINDING SITE	N/A	N/A	N/A	FOSL1	N/A	N/A	N/A	24194598	JASPAR	hg19	-1	chr8	126346459	126346469
OREG0665523	Homo sapiens	N/A	TRANSCRIPTION FACTOR BINDING SITE	N/A	N/A	N/A	FOSL1	N/A	N/A	N/A	24194598	JASPAR	hg38	-1	chr8	125334217	125334227
OREG0665524	Homo sapiens	N/A	TRANSCRIPTION FACTOR BINDING SITE	N/A	N/A	N/A	FOSL1	N/A	N/A	N/A	24194598	JASPAR	hg18	1	chr8	128700011	128700021
OREG0665524	Homo sapiens	N/A	TRANSCRIPTION FACTOR BINDING SITE	N/A	N/A	N/A	FOSL1	N/A	N/A	N/A	24194598	JASPAR	hg19	1	chr8	128630829	128630839
OREG0665524	Homo sapiens	N/A	TRANSCRIPTION FACTOR BINDING SITE	N/A	N/A	N/A	FOSL1	N/A	N/A	N/A	24194598	JASPAR	hg38	1	chr8	127618584	127618594
OREG0665525	Homo sapiens	N/A	TRANSCRIPTION FACTOR BINDING SITE	N/A	N/A	N/A	FOSL1	N/A	N/A	N/A	24194598	JASPAR	hg18	-1	chr8	131609935	131609945
OREG0665525	Homo sapiens	N/A	TRANSCRIPTION FACTOR BINDING SITE	N/A	N/A	N/A	FOSL1	N/A	N/A	N/A	24194598	JASPAR	hg19	-1	chr8	131540753	131540763
OREG0665525	Homo sapiens	N/A	TRANSCRIPTION FACTOR BINDING SITE	N/A	N/A	N/A	FOSL1	N/A	N/A	N/A	24194598	JASPAR	hg38	-1	chr8	130528507	130528517
OREG0665526	Homo sapiens	N/A	TRANSCRIPTION FACTOR BINDING SITE	N/A	N/A	N/A	FOSL1	N/A	N/A	N/A	24194598	JASPAR	hg18	-1	chr8	131609971	131609981
OREG0665526	Homo sapiens	N/A	TRANSCRIPTION FACTOR BINDING SITE	N/A	N/A	N/A	FOSL1	N/A	N/A	N/A	24194598	JASPAR	hg19	-1	chr8	131540789	131540799
OREG0665526	Homo sapiens	N/A	TRANSCRIPTION FACTOR BINDING SITE	N/A	N/A	N/A	FOSL1	N/A	N/A	N/A	24194598	JASPAR	hg38	-1	chr8	130528543	130528553
OREG0665527	Homo sapiens	N/A	TRANSCRIPTION FACTOR BINDING SITE	N/A	N/A	N/A	FOSL1	N/A	N/A	N/A	24194598	JASPAR	hg18	-1	chr8	133139280	133139290
OREG0665527	Homo sapiens	N/A	TRANSCRIPTION FACTOR BINDING SITE	N/A	N/A	N/A	FOSL1	N/A	N/A	N/A	24194598	JASPAR	hg19	-1	chr8	133070098	133070108
OREG0665527	Homo sapiens	N/A	TRANSCRIPTION FACTOR BINDING SITE	N/A	N/A	N/A	FOSL1	N/A	N/A	N/A	24194598	JASPAR	hg38	-1	chr8	132057851	132057861
OREG0665528	Homo sapiens	N/A	TRANSCRIPTION FACTOR BINDING SITE	N/A	N/A	N/A	FOSL1	N/A	N/A	N/A	24194598	JASPAR	hg18	1	chr8	140296958	140296968
OREG0665528	Homo sapiens	N/A	TRANSCRIPTION FACTOR BINDING SITE	N/A	N/A	N/A	FOSL1	N/A	N/A	N/A	24194598	JASPAR	hg19	1	chr8	140227776	140227786
OREG0665528	Homo sapiens	N/A	TRANSCRIPTION FACTOR BINDING SITE	N/A	N/A	N/A	FOSL1	N/A	N/A	N/A	24194598	JASPAR	hg38	1	chr8	139215533	139215543
OREG0665529	Homo sapiens	N/A	TRANSCRIPTION FACTOR BINDING SITE	N/A	N/A	N/A	FOSL1	N/A	N/A	N/A	24194598	JASPAR	hg18	-1	chr9	262320	262330
OREG0665529	Homo sapiens	N/A	TRANSCRIPTION FACTOR BINDING SITE	N/A	N/A	N/A	FOSL1	N/A	N/A	N/A	24194598	JASPAR	hg19	-1	chr9	272320	272330
OREG0665529	Homo sapiens	N/A	TRANSCRIPTION FACTOR BINDING SITE	N/A	N/A	N/A	FOSL1	N/A	N/A	N/A	24194598	JASPAR	hg38	-1	chr9	272320	272330
OREG0665530	Homo sapiens	N/A	TRANSCRIPTION FACTOR BINDING SITE	N/A	N/A	N/A	FOSL1	N/A	N/A	N/A	24194598	JASPAR	hg18	-1	chr9	4974765	4974775
OREG0665530	Homo sapiens	N/A	TRANSCRIPTION FACTOR BINDING SITE	N/A	N/A	N/A	FOSL1	N/A	N/A	N/A	24194598	JASPAR	hg19	-1	chr9	4984765	4984775
OREG0665530	Homo sapiens	N/A	TRANSCRIPTION FACTOR BINDING SITE	N/A	N/A	N/A	FOSL1	N/A	N/A	N/A	24194598	JASPAR	hg38	-1	chr9	4984765	4984775
OREG0665531	Homo sapiens	N/A	TRANSCRIPTION FACTOR BINDING SITE	N/A	N/A	N/A	FOSL1	N/A	N/A	N/A	24194598	JASPAR	hg18	-1	chr9	70985652	70985662
OREG0665531	Homo sapiens	N/A	TRANSCRIPTION FACTOR BINDING SITE	N/A	N/A	N/A	FOSL1	N/A	N/A	N/A	24194598	JASPAR	hg19	-1	chr9	71795832	71795842
OREG0665531	Homo sapiens	N/A	TRANSCRIPTION FACTOR BINDING SITE	N/A	N/A	N/A	FOSL1	N/A	N/A	N/A	24194598	JASPAR	hg38	-1	chr9	69180916	69180926
OREG0665532	Homo sapiens	N/A	TRANSCRIPTION FACTOR BINDING SITE	N/A	N/A	N/A	FOSL1	N/A	N/A	N/A	24194598	JASPAR	hg18	1	chr9	72224823	72224833
OREG0665532	Homo sapiens	N/A	TRANSCRIPTION FACTOR BINDING SITE	N/A	N/A	N/A	FOSL1	N/A	N/A	N/A	24194598	JASPAR	hg19	1	chr9	73035003	73035013
OREG0665532	Homo sapiens	N/A	TRANSCRIPTION FACTOR BINDING SITE	N/A	N/A	N/A	FOSL1	N/A	N/A	N/A	24194598	JASPAR	hg38	1	chr9	70420087	70420097
OREG0665533	Homo sapiens	N/A	TRANSCRIPTION FACTOR BINDING SITE	N/A	N/A	N/A	FOSL1	N/A	N/A	N/A	24194598	JASPAR	hg18	-1	chr9	115200436	115200446
OREG0665533	Homo sapiens	N/A	TRANSCRIPTION FACTOR BINDING SITE	N/A	N/A	N/A	FOSL1	N/A	N/A	N/A	24194598	JASPAR	hg19	-1	chr9	116160615	116160625
OREG0665533	Homo sapiens	N/A	TRANSCRIPTION FACTOR BINDING SITE	N/A	N/A	N/A	FOSL1	N/A	N/A	N/A	24194598	JASPAR	hg38	-1	chr9	113398335	113398345
OREG0665534	Homo sapiens	N/A	TRANSCRIPTION FACTOR BINDING SITE	N/A	N/A	N/A	FOSL1	N/A	N/A	N/A	24194598	JASPAR	hg18	-1	chr9	125141253	125141263
OREG0665534	Homo sapiens	N/A	TRANSCRIPTION FACTOR BINDING SITE	N/A	N/A	N/A	FOSL1	N/A	N/A	N/A	24194598	JASPAR	hg19	-1	chr9	126101432	126101442
OREG0665534	Homo sapiens	N/A	TRANSCRIPTION FACTOR BINDING SITE	N/A	N/A	N/A	FOSL1	N/A	N/A	N/A	24194598	JASPAR	hg38	-1	chr9	123339153	123339163
OREG0665535	Homo sapiens	N/A	TRANSCRIPTION FACTOR BINDING SITE	N/A	N/A	N/A	FOSL1	N/A	N/A	N/A	24194598	JASPAR	hg18	-1	chr9	125151828	125151838
OREG0665535	Homo sapiens	N/A	TRANSCRIPTION FACTOR BINDING SITE	N/A	N/A	N/A	FOSL1	N/A	N/A	N/A	24194598	JASPAR	hg19	-1	chr9	126112007	126112017
OREG0665535	Homo sapiens	N/A	TRANSCRIPTION FACTOR BINDING SITE	N/A	N/A	N/A	FOSL1	N/A	N/A	N/A	24194598	JASPAR	hg38	-1	chr9	123349728	123349738
OREG0665536	Homo sapiens	N/A	TRANSCRIPTION FACTOR BINDING SITE	N/A	N/A	N/A	FOSL1	N/A	N/A	N/A	24194598	JASPAR	hg18	-1	chr9	129721590	129721600
OREG0665536	Homo sapiens	N/A	TRANSCRIPTION FACTOR BINDING SITE	N/A	N/A	N/A	FOSL1	N/A	N/A	N/A	24194598	JASPAR	hg19	-1	chr9	130681769	130681779
OREG0665536	Homo sapiens	N/A	TRANSCRIPTION FACTOR BINDING SITE	N/A	N/A	N/A	FOSL1	N/A	N/A	N/A	24194598	JASPAR	hg38	-1	chr9	127919490	127919500
OREG0665537	Homo sapiens	N/A	TRANSCRIPTION FACTOR BINDING SITE	N/A	N/A	N/A	FOSL1	N/A	N/A	N/A	24194598	JASPAR	hg18	1	chr9	129721629	129721639
OREG0665537	Homo sapiens	N/A	TRANSCRIPTION FACTOR BINDING SITE	N/A	N/A	N/A	FOSL1	N/A	N/A	N/A	24194598	JASPAR	hg19	1	chr9	130681808	130681818
OREG0665537	Homo sapiens	N/A	TRANSCRIPTION FACTOR BINDING SITE	N/A	N/A	N/A	FOSL1	N/A	N/A	N/A	24194598	JASPAR	hg38	1	chr9	127919529	127919539
OREG0665538	Homo sapiens	N/A	TRANSCRIPTION FACTOR BINDING SITE	N/A	N/A	N/A	FOSL1	N/A	N/A	N/A	24194598	JASPAR	hg18	1	chr9	130750601	130750611
OREG0665538	Homo sapiens	N/A	TRANSCRIPTION FACTOR BINDING SITE	N/A	N/A	N/A	FOSL1	N/A	N/A	N/A	24194598	JASPAR	hg19	1	chr9	131710780	131710790
OREG0665538	Homo sapiens	N/A	TRANSCRIPTION FACTOR BINDING SITE	N/A	N/A	N/A	FOSL1	N/A	N/A	N/A	24194598	JASPAR	hg38	1	chr9	128948501	128948511
OREG0665539	Homo sapiens	N/A	TRANSCRIPTION FACTOR BINDING SITE	N/A	N/A	N/A	FOSL1	N/A	N/A	N/A	24194598	JASPAR	hg18	-1	chr9	138708231	138708241
OREG0665539	Homo sapiens	N/A	TRANSCRIPTION FACTOR BINDING SITE	N/A	N/A	N/A	FOSL1	N/A	N/A	N/A	24194598	JASPAR	hg19	-1	chr9	139588410	139588420
OREG0665539	Homo sapiens	N/A	TRANSCRIPTION FACTOR BINDING SITE	N/A	N/A	N/A	FOSL1	N/A	N/A	N/A	24194598	JASPAR	hg38	-1	chr9	136693958	136693968
OREG0665540	Homo sapiens	N/A	TRANSCRIPTION FACTOR BINDING SITE	N/A	N/A	N/A	FOSL1	N/A	N/A	N/A	24194598	JASPAR	hg18	-1	chr9	138708248	138708258
OREG0665540	Homo sapiens	N/A	TRANSCRIPTION FACTOR BINDING SITE	N/A	N/A	N/A	FOSL1	N/A	N/A	N/A	24194598	JASPAR	hg19	-1	chr9	139588427	139588437
OREG0665540	Homo sapiens	N/A	TRANSCRIPTION FACTOR BINDING SITE	N/A	N/A	N/A	FOSL1	N/A	N/A	N/A	24194598	JASPAR	hg38	-1	chr9	136693975	136693985
OREG0665541	Homo sapiens	N/A	TRANSCRIPTION FACTOR BINDING SITE	N/A	N/A	N/A	FOSL1	N/A	N/A	N/A	24194598	JASPAR	hg18	-1	chrX	2505021	2505031
OREG0665541	Homo sapiens	N/A	TRANSCRIPTION FACTOR BINDING SITE	N/A	N/A	N/A	FOSL1	N/A	N/A	N/A	24194598	JASPAR	hg19	-1	chrX	2495021	2495031
OREG0665541	Homo sapiens	N/A	TRANSCRIPTION FACTOR BINDING SITE	N/A	N/A	N/A	FOSL1	N/A	N/A	N/A	24194598	JASPAR	hg38	-1	chrX	2576980	2576990
OREG0665542	Homo sapiens	N/A	TRANSCRIPTION FACTOR BINDING SITE	N/A	N/A	N/A	FOSL1	N/A	N/A	N/A	24194598	JASPAR	hg18	1	chrX	2505033	2505043
OREG0665542	Homo sapiens	N/A	TRANSCRIPTION FACTOR BINDING SITE	N/A	N/A	N/A	FOSL1	N/A	N/A	N/A	24194598	JASPAR	hg19	1	chrX	2495033	2495043
OREG0665542	Homo sapiens	N/A	TRANSCRIPTION FACTOR BINDING SITE	N/A	N/A	N/A	FOSL1	N/A	N/A	N/A	24194598	JASPAR	hg38	1	chrX	2576992	2577002
OREG0665543	Homo sapiens	N/A	TRANSCRIPTION FACTOR BINDING SITE	N/A	N/A	N/A	FOSL1	N/A	N/A	N/A	24194598	JASPAR	hg18	1	chrX	13326662	13326672
OREG0665543	Homo sapiens	N/A	TRANSCRIPTION FACTOR BINDING SITE	N/A	N/A	N/A	FOSL1	N/A	N/A	N/A	24194598	JASPAR	hg19	1	chrX	13416741	13416751
OREG0665543	Homo sapiens	N/A	TRANSCRIPTION FACTOR BINDING SITE	N/A	N/A	N/A	FOSL1	N/A	N/A	N/A	24194598	JASPAR	hg38	1	chrX	13398622	13398632
OREG0665544	Homo sapiens	N/A	TRANSCRIPTION FACTOR BINDING SITE	N/A	N/A	N/A	FOSL1	N/A	N/A	N/A	24194598	JASPAR	hg18	-1	chrX	13326717	13326727
OREG0665544	Homo sapiens	N/A	TRANSCRIPTION FACTOR BINDING SITE	N/A	N/A	N/A	FOSL1	N/A	N/A	N/A	24194598	JASPAR	hg19	-1	chrX	13416796	13416806
OREG0665544	Homo sapiens	N/A	TRANSCRIPTION FACTOR BINDING SITE	N/A	N/A	N/A	FOSL1	N/A	N/A	N/A	24194598	JASPAR	hg38	-1	chrX	13398677	13398687
OREG0665545	Homo sapiens	N/A	TRANSCRIPTION FACTOR BINDING SITE	N/A	N/A	N/A	FOSL1	N/A	N/A	N/A	24194598	JASPAR	hg18	-1	chrX	15508093	15508103
OREG0665545	Homo sapiens	N/A	TRANSCRIPTION FACTOR BINDING SITE	N/A	N/A	N/A	FOSL1	N/A	N/A	N/A	24194598	JASPAR	hg19	-1	chrX	15598172	15598182
OREG0665545	Homo sapiens	N/A	TRANSCRIPTION FACTOR BINDING SITE	N/A	N/A	N/A	FOSL1	N/A	N/A	N/A	24194598	JASPAR	hg38	-1	chrX	15580049	15580059
OREG0665546	Homo sapiens	N/A	TRANSCRIPTION FACTOR BINDING SITE	N/A	N/A	N/A	FOSL1	N/A	N/A	N/A	24194598	JASPAR	hg18	1	chrX	40147562	40147572
OREG0665546	Homo sapiens	N/A	TRANSCRIPTION FACTOR BINDING SITE	N/A	N/A	N/A	FOSL1	N/A	N/A	N/A	24194598	JASPAR	hg19	1	chrX	40262618	40262628
OREG0665546	Homo sapiens	N/A	TRANSCRIPTION FACTOR BINDING SITE	N/A	N/A	N/A	FOSL1	N/A	N/A	N/A	24194598	JASPAR	hg38	1	chrX	40403366	40403376
OREG0665547	Homo sapiens	N/A	TRANSCRIPTION FACTOR BINDING SITE	N/A	N/A	N/A	FOSL1	N/A	N/A	N/A	24194598	JASPAR	hg18	-1	chrX	70204707	70204717
OREG0665547	Homo sapiens	N/A	TRANSCRIPTION FACTOR BINDING SITE	N/A	N/A	N/A	FOSL1	N/A	N/A	N/A	24194598	JASPAR	hg19	-1	chrX	70287982	70287992
OREG0665547	Homo sapiens	N/A	TRANSCRIPTION FACTOR BINDING SITE	N/A	N/A	N/A	FOSL1	N/A	N/A	N/A	24194598	JASPAR	hg38	-1	chrX	71068132	71068142
OREG0665548	Homo sapiens	N/A	TRANSCRIPTION FACTOR BINDING SITE	N/A	N/A	N/A	FOSL1	N/A	N/A	N/A	24194598	JASPAR	hg18	1	chrX	71417214	71417224
OREG0665548	Homo sapiens	N/A	TRANSCRIPTION FACTOR BINDING SITE	N/A	N/A	N/A	FOSL1	N/A	N/A	N/A	24194598	JASPAR	hg19	1	chrX	71500489	71500499
OREG0665548	Homo sapiens	N/A	TRANSCRIPTION FACTOR BINDING SITE	N/A	N/A	N/A	FOSL1	N/A	N/A	N/A	24194598	JASPAR	hg38	1	chrX	72280639	72280649
OREG0665549	Homo sapiens	N/A	TRANSCRIPTION FACTOR BINDING SITE	N/A	N/A	N/A	FOSL1	N/A	N/A	N/A	24194598	JASPAR	hg18	1	chrX	71757278	71757288
OREG0665549	Homo sapiens	N/A	TRANSCRIPTION FACTOR BINDING SITE	N/A	N/A	N/A	FOSL1	N/A	N/A	N/A	24194598	JASPAR	hg19	1	chrX	71840553	71840563
OREG0665549	Homo sapiens	N/A	TRANSCRIPTION FACTOR BINDING SITE	N/A	N/A	N/A	FOSL1	N/A	N/A	N/A	24194598	JASPAR	hg38	1	chrX	72620703	72620713
OREG0665550	Homo sapiens	N/A	TRANSCRIPTION FACTOR BINDING SITE	N/A	N/A	N/A	FOSL1	N/A	N/A	N/A	24194598	JASPAR	hg18	-1	chrX	71757290	71757300
OREG0665550	Homo sapiens	N/A	TRANSCRIPTION FACTOR BINDING SITE	N/A	N/A	N/A	FOSL1	N/A	N/A	N/A	24194598	JASPAR	hg19	-1	chrX	71840565	71840575
OREG0665550	Homo sapiens	N/A	TRANSCRIPTION FACTOR BINDING SITE	N/A	N/A	N/A	FOSL1	N/A	N/A	N/A	24194598	JASPAR	hg38	-1	chrX	72620715	72620725
OREG0665551	Homo sapiens	N/A	TRANSCRIPTION FACTOR BINDING SITE	N/A	N/A	N/A	FOSL1	N/A	N/A	N/A	24194598	JASPAR	hg18	-1	chrX	129072266	129072276
OREG0665551	Homo sapiens	N/A	TRANSCRIPTION FACTOR BINDING SITE	N/A	N/A	N/A	FOSL1	N/A	N/A	N/A	24194598	JASPAR	hg19	-1	chrX	129244585	129244595
OREG0665551	Homo sapiens	N/A	TRANSCRIPTION FACTOR BINDING SITE	N/A	N/A	N/A	FOSL1	N/A	N/A	N/A	24194598	JASPAR	hg38	-1	chrX	130110610	130110620
OREG0665552	Homo sapiens	N/A	TRANSCRIPTION FACTOR BINDING SITE	N/A	N/A	N/A	FOSL1	N/A	N/A	N/A	24194598	JASPAR	hg18	-1	chr1	1067744	1067754
OREG0665552	Homo sapiens	N/A	TRANSCRIPTION FACTOR BINDING SITE	N/A	N/A	N/A	FOSL1	N/A	N/A	N/A	24194598	JASPAR	hg19	-1	chr1	1077881	1077891
OREG0665552	Homo sapiens	N/A	TRANSCRIPTION FACTOR BINDING SITE	N/A	N/A	N/A	FOSL1	N/A	N/A	N/A	24194598	JASPAR	hg38	-1	chr1	1142501	1142511
OREG0665553	Homo sapiens	N/A	TRANSCRIPTION FACTOR BINDING SITE	N/A	N/A	N/A	FOSL1	N/A	N/A	N/A	24194598	JASPAR	hg18	1	chr1	9258325	9258335
OREG0665553	Homo sapiens	N/A	TRANSCRIPTION FACTOR BINDING SITE	N/A	N/A	N/A	FOSL1	N/A	N/A	N/A	24194598	JASPAR	hg19	1	chr1	9335738	9335748
OREG0665553	Homo sapiens	N/A	TRANSCRIPTION FACTOR BINDING SITE	N/A	N/A	N/A	FOSL1	N/A	N/A	N/A	24194598	JASPAR	hg38	1	chr1	9275679	9275689
OREG0665554	Homo sapiens	N/A	TRANSCRIPTION FACTOR BINDING SITE	N/A	N/A	N/A	FOSL1	N/A	N/A	N/A	24194598	JASPAR	hg18	-1	chr1	9258367	9258377
OREG0665554	Homo sapiens	N/A	TRANSCRIPTION FACTOR BINDING SITE	N/A	N/A	N/A	FOSL1	N/A	N/A	N/A	24194598	JASPAR	hg19	-1	chr1	9335780	9335790
OREG0665554	Homo sapiens	N/A	TRANSCRIPTION FACTOR BINDING SITE	N/A	N/A	N/A	FOSL1	N/A	N/A	N/A	24194598	JASPAR	hg38	-1	chr1	9275721	9275731
OREG0665555	Homo sapiens	N/A	TRANSCRIPTION FACTOR BINDING SITE	N/A	N/A	N/A	FOSL1	N/A	N/A	N/A	24194598	JASPAR	hg18	-1	chr1	19125912	19125922
OREG0665555	Homo sapiens	N/A	TRANSCRIPTION FACTOR BINDING SITE	N/A	N/A	N/A	FOSL1	N/A	N/A	N/A	24194598	JASPAR	hg19	-1	chr1	19253325	19253335
OREG0665555	Homo sapiens	N/A	TRANSCRIPTION FACTOR BINDING SITE	N/A	N/A	N/A	FOSL1	N/A	N/A	N/A	24194598	JASPAR	hg38	-1	chr1	18926831	18926841
OREG0665556	Homo sapiens	N/A	TRANSCRIPTION FACTOR BINDING SITE	N/A	N/A	N/A	FOSL1	N/A	N/A	N/A	24194598	JASPAR	hg18	-1	chr1	21553689	21553699
OREG0665556	Homo sapiens	N/A	TRANSCRIPTION FACTOR BINDING SITE	N/A	N/A	N/A	FOSL1	N/A	N/A	N/A	24194598	JASPAR	hg19	-1	chr1	21681102	21681112
OREG0665556	Homo sapiens	N/A	TRANSCRIPTION FACTOR BINDING SITE	N/A	N/A	N/A	FOSL1	N/A	N/A	N/A	24194598	JASPAR	hg38	-1	chr1	21354609	21354619
OREG0665557	Homo sapiens	N/A	TRANSCRIPTION FACTOR BINDING SITE	N/A	N/A	N/A	FOSL1	N/A	N/A	N/A	24194598	JASPAR	hg18	1	chr1	24907004	24907014
OREG0665557	Homo sapiens	N/A	TRANSCRIPTION FACTOR BINDING SITE	N/A	N/A	N/A	FOSL1	N/A	N/A	N/A	24194598	JASPAR	hg19	1	chr1	25034417	25034427
OREG0665557	Homo sapiens	N/A	TRANSCRIPTION FACTOR BINDING SITE	N/A	N/A	N/A	FOSL1	N/A	N/A	N/A	24194598	JASPAR	hg38	1	chr1	24707926	24707936
OREG0665558	Homo sapiens	N/A	TRANSCRIPTION FACTOR BINDING SITE	N/A	N/A	N/A	FOSL1	N/A	N/A	N/A	24194598	JASPAR	hg18	1	chr1	24907048	24907058
OREG0665558	Homo sapiens	N/A	TRANSCRIPTION FACTOR BINDING SITE	N/A	N/A	N/A	FOSL1	N/A	N/A	N/A	24194598	JASPAR	hg19	1	chr1	25034461	25034471
OREG0665558	Homo sapiens	N/A	TRANSCRIPTION FACTOR BINDING SITE	N/A	N/A	N/A	FOSL1	N/A	N/A	N/A	24194598	JASPAR	hg38	1	chr1	24707970	24707980
OREG0665559	Homo sapiens	N/A	TRANSCRIPTION FACTOR BINDING SITE	N/A	N/A	N/A	FOSL1	N/A	N/A	N/A	24194598	JASPAR	hg18	1	chr1	27210259	27210269
OREG0665559	Homo sapiens	N/A	TRANSCRIPTION FACTOR BINDING SITE	N/A	N/A	N/A	FOSL1	N/A	N/A	N/A	24194598	JASPAR	hg19	1	chr1	27337672	27337682
OREG0665559	Homo sapiens	N/A	TRANSCRIPTION FACTOR BINDING SITE	N/A	N/A	N/A	FOSL1	N/A	N/A	N/A	24194598	JASPAR	hg38	1	chr1	27011181	27011191
OREG0665560	Homo sapiens	N/A	TRANSCRIPTION FACTOR BINDING SITE	N/A	N/A	N/A	FOSL1	N/A	N/A	N/A	24194598	JASPAR	hg18	-1	chr1	32730763	32730773
OREG0665560	Homo sapiens	N/A	TRANSCRIPTION FACTOR BINDING SITE	N/A	N/A	N/A	FOSL1	N/A	N/A	N/A	24194598	JASPAR	hg19	-1	chr1	32958176	32958186
OREG0665560	Homo sapiens	N/A	TRANSCRIPTION FACTOR BINDING SITE	N/A	N/A	N/A	FOSL1	N/A	N/A	N/A	24194598	JASPAR	hg38	-1	chr1	32492575	32492585
OREG0665561	Homo sapiens	N/A	TRANSCRIPTION FACTOR BINDING SITE	N/A	N/A	N/A	FOSL1	N/A	N/A	N/A	24194598	JASPAR	hg18	-1	chr1	43205531	43205541
OREG0665561	Homo sapiens	N/A	TRANSCRIPTION FACTOR BINDING SITE	N/A	N/A	N/A	FOSL1	N/A	N/A	N/A	24194598	JASPAR	hg19	-1	chr1	43432944	43432954
OREG0665561	Homo sapiens	N/A	TRANSCRIPTION FACTOR BINDING SITE	N/A	N/A	N/A	FOSL1	N/A	N/A	N/A	24194598	JASPAR	hg38	-1	chr1	42967273	42967283
OREG0665562	Homo sapiens	N/A	TRANSCRIPTION FACTOR BINDING SITE	N/A	N/A	N/A	FOSL1	N/A	N/A	N/A	24194598	JASPAR	hg18	-1	chr1	43559750	43559760
OREG0665562	Homo sapiens	N/A	TRANSCRIPTION FACTOR BINDING SITE	N/A	N/A	N/A	FOSL1	N/A	N/A	N/A	24194598	JASPAR	hg19	-1	chr1	43787163	43787173
OREG0665562	Homo sapiens	N/A	TRANSCRIPTION FACTOR BINDING SITE	N/A	N/A	N/A	FOSL1	N/A	N/A	N/A	24194598	JASPAR	hg38	-1	chr1	43321492	43321502
OREG0665563	Homo sapiens	N/A	TRANSCRIPTION FACTOR BINDING SITE	N/A	N/A	N/A	FOSL1	N/A	N/A	N/A	24194598	JASPAR	hg18	1	chr1	44826239	44826249
OREG0665563	Homo sapiens	N/A	TRANSCRIPTION FACTOR BINDING SITE	N/A	N/A	N/A	FOSL1	N/A	N/A	N/A	24194598	JASPAR	hg19	1	chr1	45053652	45053662
OREG0665563	Homo sapiens	N/A	TRANSCRIPTION FACTOR BINDING SITE	N/A	N/A	N/A	FOSL1	N/A	N/A	N/A	24194598	JASPAR	hg38	1	chr1	44587980	44587990
OREG0665564	Homo sapiens	N/A	TRANSCRIPTION FACTOR BINDING SITE	N/A	N/A	N/A	FOSL1	N/A	N/A	N/A	24194598	JASPAR	hg18	1	chr1	67925093	67925103
OREG0665564	Homo sapiens	N/A	TRANSCRIPTION FACTOR BINDING SITE	N/A	N/A	N/A	FOSL1	N/A	N/A	N/A	24194598	JASPAR	hg19	1	chr1	68152505	68152515
OREG0665564	Homo sapiens	N/A	TRANSCRIPTION FACTOR BINDING SITE	N/A	N/A	N/A	FOSL1	N/A	N/A	N/A	24194598	JASPAR	hg38	1	chr1	67686822	67686832
OREG0665565	Homo sapiens	N/A	TRANSCRIPTION FACTOR BINDING SITE	N/A	N/A	N/A	FOSL1	N/A	N/A	N/A	24194598	JASPAR	hg18	1	chr1	95278045	95278055
OREG0665565	Homo sapiens	N/A	TRANSCRIPTION FACTOR BINDING SITE	N/A	N/A	N/A	FOSL1	N/A	N/A	N/A	24194598	JASPAR	hg19	1	chr1	95505457	95505467
OREG0665565	Homo sapiens	N/A	TRANSCRIPTION FACTOR BINDING SITE	N/A	N/A	N/A	FOSL1	N/A	N/A	N/A	24194598	JASPAR	hg38	1	chr1	95039901	95039911
OREG0665566	Homo sapiens	N/A	TRANSCRIPTION FACTOR BINDING SITE	N/A	N/A	N/A	FOSL1	N/A	N/A	N/A	24194598	JASPAR	hg18	1	chr1	100585711	100585721
OREG0665566	Homo sapiens	N/A	TRANSCRIPTION FACTOR BINDING SITE	N/A	N/A	N/A	FOSL1	N/A	N/A	N/A	24194598	JASPAR	hg19	1	chr1	100813123	100813133
OREG0665566	Homo sapiens	N/A	TRANSCRIPTION FACTOR BINDING SITE	N/A	N/A	N/A	FOSL1	N/A	N/A	N/A	24194598	JASPAR	hg38	1	chr1	100347567	100347577
OREG0665567	Homo sapiens	N/A	TRANSCRIPTION FACTOR BINDING SITE	N/A	N/A	N/A	FOSL1	N/A	N/A	N/A	24194598	JASPAR	hg18	1	chr1	113136524	113136534
OREG0665567	Homo sapiens	N/A	TRANSCRIPTION FACTOR BINDING SITE	N/A	N/A	N/A	FOSL1	N/A	N/A	N/A	24194598	JASPAR	hg19	1	chr1	113335001	113335011
OREG0665567	Homo sapiens	N/A	TRANSCRIPTION FACTOR BINDING SITE	N/A	N/A	N/A	FOSL1	N/A	N/A	N/A	24194598	JASPAR	hg38	1	chr1	112792379	112792389
OREG0665568	Homo sapiens	N/A	TRANSCRIPTION FACTOR BINDING SITE	N/A	N/A	N/A	FOSL1	N/A	N/A	N/A	24194598	JASPAR	hg18	1	chr1	154896733	154896743
OREG0665568	Homo sapiens	N/A	TRANSCRIPTION FACTOR BINDING SITE	N/A	N/A	N/A	FOSL1	N/A	N/A	N/A	24194598	JASPAR	hg19	1	chr1	156630109	156630119
OREG0665568	Homo sapiens	N/A	TRANSCRIPTION FACTOR BINDING SITE	N/A	N/A	N/A	FOSL1	N/A	N/A	N/A	24194598	JASPAR	hg38	1	chr1	156660317	156660327
OREG0665569	Homo sapiens	N/A	TRANSCRIPTION FACTOR BINDING SITE	N/A	N/A	N/A	FOSL1	N/A	N/A	N/A	24194598	JASPAR	hg18	-1	chr1	155548910	155548920
OREG0665569	Homo sapiens	N/A	TRANSCRIPTION FACTOR BINDING SITE	N/A	N/A	N/A	FOSL1	N/A	N/A	N/A	24194598	JASPAR	hg19	-1	chr1	157282286	157282296
OREG0665569	Homo sapiens	N/A	TRANSCRIPTION FACTOR BINDING SITE	N/A	N/A	N/A	FOSL1	N/A	N/A	N/A	24194598	JASPAR	hg38	-1	chr1	157312496	157312506
OREG0665570	Homo sapiens	N/A	TRANSCRIPTION FACTOR BINDING SITE	N/A	N/A	N/A	FOSL1	N/A	N/A	N/A	24194598	JASPAR	hg18	1	chr1	159231896	159231906
OREG0665570	Homo sapiens	N/A	TRANSCRIPTION FACTOR BINDING SITE	N/A	N/A	N/A	FOSL1	N/A	N/A	N/A	24194598	JASPAR	hg19	1	chr1	160965272	160965282
OREG0665570	Homo sapiens	N/A	TRANSCRIPTION FACTOR BINDING SITE	N/A	N/A	N/A	FOSL1	N/A	N/A	N/A	24194598	JASPAR	hg38	1	chr1	160995482	160995492
OREG0665571	Homo sapiens	N/A	TRANSCRIPTION FACTOR BINDING SITE	N/A	N/A	N/A	FOSL1	N/A	N/A	N/A	24194598	JASPAR	hg18	-1	chr1	159369438	159369448
OREG0665571	Homo sapiens	N/A	TRANSCRIPTION FACTOR BINDING SITE	N/A	N/A	N/A	FOSL1	N/A	N/A	N/A	24194598	JASPAR	hg19	-1	chr1	161102814	161102824
OREG0665571	Homo sapiens	N/A	TRANSCRIPTION FACTOR BINDING SITE	N/A	N/A	N/A	FOSL1	N/A	N/A	N/A	24194598	JASPAR	hg38	-1	chr1	161133024	161133034
OREG0665572	Homo sapiens	N/A	TRANSCRIPTION FACTOR BINDING SITE	N/A	N/A	N/A	FOSL1	N/A	N/A	N/A	24194598	JASPAR	hg18	-1	chr1	166609913	166609923
OREG0665572	Homo sapiens	N/A	TRANSCRIPTION FACTOR BINDING SITE	N/A	N/A	N/A	FOSL1	N/A	N/A	N/A	24194598	JASPAR	hg19	-1	chr1	168343289	168343299
OREG0665572	Homo sapiens	N/A	TRANSCRIPTION FACTOR BINDING SITE	N/A	N/A	N/A	FOSL1	N/A	N/A	N/A	24194598	JASPAR	hg38	-1	chr1	168374051	168374061
OREG0665573	Homo sapiens	N/A	TRANSCRIPTION FACTOR BINDING SITE	N/A	N/A	N/A	FOSL1	N/A	N/A	N/A	24194598	JASPAR	hg18	1	chr1	199204399	199204409
OREG0665573	Homo sapiens	N/A	TRANSCRIPTION FACTOR BINDING SITE	N/A	N/A	N/A	FOSL1	N/A	N/A	N/A	24194598	JASPAR	hg19	1	chr1	200937776	200937786
OREG0665573	Homo sapiens	N/A	TRANSCRIPTION FACTOR BINDING SITE	N/A	N/A	N/A	FOSL1	N/A	N/A	N/A	24194598	JASPAR	hg38	1	chr1	200968648	200968658
OREG0665574	Homo sapiens	N/A	TRANSCRIPTION FACTOR BINDING SITE	N/A	N/A	N/A	FOSL1	N/A	N/A	N/A	24194598	JASPAR	hg18	1	chr1	234651080	234651090
OREG0665574	Homo sapiens	N/A	TRANSCRIPTION FACTOR BINDING SITE	N/A	N/A	N/A	FOSL1	N/A	N/A	N/A	24194598	JASPAR	hg19	1	chr1	236584457	236584467
OREG0665574	Homo sapiens	N/A	TRANSCRIPTION FACTOR BINDING SITE	N/A	N/A	N/A	FOSL1	N/A	N/A	N/A	24194598	JASPAR	hg38	1	chr1	236421157	236421167
OREG0665575	Homo sapiens	N/A	TRANSCRIPTION FACTOR BINDING SITE	N/A	N/A	N/A	FOSL1	N/A	N/A	N/A	24194598	JASPAR	hg18	1	chr10	3346600	3346610
OREG0665575	Homo sapiens	N/A	TRANSCRIPTION FACTOR BINDING SITE	N/A	N/A	N/A	FOSL1	N/A	N/A	N/A	24194598	JASPAR	hg19	1	chr10	3356600	3356610
OREG0665575	Homo sapiens	N/A	TRANSCRIPTION FACTOR BINDING SITE	N/A	N/A	N/A	FOSL1	N/A	N/A	N/A	24194598	JASPAR	hg38	1	chr10	3314408	3314418
OREG0665576	Homo sapiens	N/A	TRANSCRIPTION FACTOR BINDING SITE	N/A	N/A	N/A	FOSL1	N/A	N/A	N/A	24194598	JASPAR	hg18	-1	chr10	7262386	7262396
OREG0665576	Homo sapiens	N/A	TRANSCRIPTION FACTOR BINDING SITE	N/A	N/A	N/A	FOSL1	N/A	N/A	N/A	24194598	JASPAR	hg19	-1	chr10	7222380	7222390
OREG0665576	Homo sapiens	N/A	TRANSCRIPTION FACTOR BINDING SITE	N/A	N/A	N/A	FOSL1	N/A	N/A	N/A	24194598	JASPAR	hg38	-1	chr10	7180418	7180428
OREG0665577	Homo sapiens	N/A	TRANSCRIPTION FACTOR BINDING SITE	N/A	N/A	N/A	FOSL1	N/A	N/A	N/A	24194598	JASPAR	hg18	1	chr10	25391611	25391621
OREG0665577	Homo sapiens	N/A	TRANSCRIPTION FACTOR BINDING SITE	N/A	N/A	N/A	FOSL1	N/A	N/A	N/A	24194598	JASPAR	hg19	1	chr10	25351605	25351615
OREG0665577	Homo sapiens	N/A	TRANSCRIPTION FACTOR BINDING SITE	N/A	N/A	N/A	FOSL1	N/A	N/A	N/A	24194598	JASPAR	hg38	1	chr10	25062676	25062686
OREG0665578	Homo sapiens	N/A	TRANSCRIPTION FACTOR BINDING SITE	N/A	N/A	N/A	FOSL1	N/A	N/A	N/A	24194598	JASPAR	hg18	1	chr10	62408348	62408358
OREG0665578	Homo sapiens	N/A	TRANSCRIPTION FACTOR BINDING SITE	N/A	N/A	N/A	FOSL1	N/A	N/A	N/A	24194598	JASPAR	hg19	1	chr10	62738342	62738352
OREG0665578	Homo sapiens	N/A	TRANSCRIPTION FACTOR BINDING SITE	N/A	N/A	N/A	FOSL1	N/A	N/A	N/A	24194598	JASPAR	hg38	1	chr10	60978584	60978594
OREG0665579	Homo sapiens	N/A	TRANSCRIPTION FACTOR BINDING SITE	N/A	N/A	N/A	FOSL1	N/A	N/A	N/A	24194598	JASPAR	hg18	-1	chr10	70649382	70649392
OREG0665579	Homo sapiens	N/A	TRANSCRIPTION FACTOR BINDING SITE	N/A	N/A	N/A	FOSL1	N/A	N/A	N/A	24194598	JASPAR	hg19	-1	chr10	70979376	70979386
OREG0665579	Homo sapiens	N/A	TRANSCRIPTION FACTOR BINDING SITE	N/A	N/A	N/A	FOSL1	N/A	N/A	N/A	24194598	JASPAR	hg38	-1	chr10	69219620	69219630
OREG0665580	Homo sapiens	N/A	TRANSCRIPTION FACTOR BINDING SITE	N/A	N/A	N/A	FOSL1	N/A	N/A	N/A	24194598	JASPAR	hg18	1	chr10	101759692	101759702
OREG0665580	Homo sapiens	N/A	TRANSCRIPTION FACTOR BINDING SITE	N/A	N/A	N/A	FOSL1	N/A	N/A	N/A	24194598	JASPAR	hg19	1	chr10	101769702	101769712
OREG0665580	Homo sapiens	N/A	TRANSCRIPTION FACTOR BINDING SITE	N/A	N/A	N/A	FOSL1	N/A	N/A	N/A	24194598	JASPAR	hg38	1	chr10	100009945	100009955
OREG0665581	Homo sapiens	N/A	TRANSCRIPTION FACTOR BINDING SITE	N/A	N/A	N/A	FOSL1	N/A	N/A	N/A	24194598	JASPAR	hg18	-1	chr10	102121208	102121218
OREG0665581	Homo sapiens	N/A	TRANSCRIPTION FACTOR BINDING SITE	N/A	N/A	N/A	FOSL1	N/A	N/A	N/A	24194598	JASPAR	hg19	-1	chr10	102131218	102131228
OREG0665581	Homo sapiens	N/A	TRANSCRIPTION FACTOR BINDING SITE	N/A	N/A	N/A	FOSL1	N/A	N/A	N/A	24194598	JASPAR	hg38	-1	chr10	100371461	100371471
OREG0665582	Homo sapiens	N/A	TRANSCRIPTION FACTOR BINDING SITE	N/A	N/A	N/A	FOSL1	N/A	N/A	N/A	24194598	JASPAR	hg18	-1	chr10	106079282	106079292
OREG0665582	Homo sapiens	N/A	TRANSCRIPTION FACTOR BINDING SITE	N/A	N/A	N/A	FOSL1	N/A	N/A	N/A	24194598	JASPAR	hg19	-1	chr10	106089292	106089302
OREG0665582	Homo sapiens	N/A	TRANSCRIPTION FACTOR BINDING SITE	N/A	N/A	N/A	FOSL1	N/A	N/A	N/A	24194598	JASPAR	hg38	-1	chr10	104329534	104329544
OREG0665583	Homo sapiens	N/A	TRANSCRIPTION FACTOR BINDING SITE	N/A	N/A	N/A	FOSL1	N/A	N/A	N/A	24194598	JASPAR	hg18	1	chr10	112391179	112391189
OREG0665583	Homo sapiens	N/A	TRANSCRIPTION FACTOR BINDING SITE	N/A	N/A	N/A	FOSL1	N/A	N/A	N/A	24194598	JASPAR	hg19	1	chr10	112401189	112401199
OREG0665583	Homo sapiens	N/A	TRANSCRIPTION FACTOR BINDING SITE	N/A	N/A	N/A	FOSL1	N/A	N/A	N/A	24194598	JASPAR	hg38	1	chr10	110641431	110641441
OREG0665584	Homo sapiens	N/A	TRANSCRIPTION FACTOR BINDING SITE	N/A	N/A	N/A	FOSL1	N/A	N/A	N/A	24194598	JASPAR	hg18	1	chr10	126135159	126135169
OREG0665584	Homo sapiens	N/A	TRANSCRIPTION FACTOR BINDING SITE	N/A	N/A	N/A	FOSL1	N/A	N/A	N/A	24194598	JASPAR	hg19	1	chr10	126145169	126145179
OREG0665584	Homo sapiens	N/A	TRANSCRIPTION FACTOR BINDING SITE	N/A	N/A	N/A	FOSL1	N/A	N/A	N/A	24194598	JASPAR	hg38	1	chr10	124456600	124456610
OREG0665585	Homo sapiens	N/A	TRANSCRIPTION FACTOR BINDING SITE	N/A	N/A	N/A	FOSL1	N/A	N/A	N/A	24194598	JASPAR	hg18	-1	chr11	19486411	19486421
OREG0665585	Homo sapiens	N/A	TRANSCRIPTION FACTOR BINDING SITE	N/A	N/A	N/A	FOSL1	N/A	N/A	N/A	24194598	JASPAR	hg19	-1	chr11	19529835	19529845
OREG0665585	Homo sapiens	N/A	TRANSCRIPTION FACTOR BINDING SITE	N/A	N/A	N/A	FOSL1	N/A	N/A	N/A	24194598	JASPAR	hg38	-1	chr11	19508288	19508298
OREG0665586	Homo sapiens	N/A	TRANSCRIPTION FACTOR BINDING SITE	N/A	N/A	N/A	FOSL1	N/A	N/A	N/A	24194598	JASPAR	hg18	-1	chr11	34186876	34186886
OREG0665586	Homo sapiens	N/A	TRANSCRIPTION FACTOR BINDING SITE	N/A	N/A	N/A	FOSL1	N/A	N/A	N/A	24194598	JASPAR	hg19	-1	chr11	34230300	34230310
OREG0665586	Homo sapiens	N/A	TRANSCRIPTION FACTOR BINDING SITE	N/A	N/A	N/A	FOSL1	N/A	N/A	N/A	24194598	JASPAR	hg38	-1	chr11	34208753	34208763
OREG0665587	Homo sapiens	N/A	TRANSCRIPTION FACTOR BINDING SITE	N/A	N/A	N/A	FOSL1	N/A	N/A	N/A	24194598	JASPAR	hg18	-1	chr11	44506345	44506355
OREG0665587	Homo sapiens	N/A	TRANSCRIPTION FACTOR BINDING SITE	N/A	N/A	N/A	FOSL1	N/A	N/A	N/A	24194598	JASPAR	hg19	-1	chr11	44549769	44549779
OREG0665587	Homo sapiens	N/A	TRANSCRIPTION FACTOR BINDING SITE	N/A	N/A	N/A	FOSL1	N/A	N/A	N/A	24194598	JASPAR	hg38	-1	chr11	44528219	44528229
OREG0665588	Homo sapiens	N/A	TRANSCRIPTION FACTOR BINDING SITE	N/A	N/A	N/A	FOSL1	N/A	N/A	N/A	24194598	JASPAR	hg18	1	chr11	46215414	46215424
OREG0665588	Homo sapiens	N/A	TRANSCRIPTION FACTOR BINDING SITE	N/A	N/A	N/A	FOSL1	N/A	N/A	N/A	24194598	JASPAR	hg19	1	chr11	46258838	46258848
OREG0665588	Homo sapiens	N/A	TRANSCRIPTION FACTOR BINDING SITE	N/A	N/A	N/A	FOSL1	N/A	N/A	N/A	24194598	JASPAR	hg38	1	chr11	46237287	46237297
OREG0665589	Homo sapiens	N/A	TRANSCRIPTION FACTOR BINDING SITE	N/A	N/A	N/A	FOSL1	N/A	N/A	N/A	24194598	JASPAR	hg18	-1	chr11	46692766	46692776
OREG0665589	Homo sapiens	N/A	TRANSCRIPTION FACTOR BINDING SITE	N/A	N/A	N/A	FOSL1	N/A	N/A	N/A	24194598	JASPAR	hg19	-1	chr11	46736190	46736200
OREG0665589	Homo sapiens	N/A	TRANSCRIPTION FACTOR BINDING SITE	N/A	N/A	N/A	FOSL1	N/A	N/A	N/A	24194598	JASPAR	hg38	-1	chr11	46714640	46714650
OREG0665590	Homo sapiens	N/A	TRANSCRIPTION FACTOR BINDING SITE	N/A	N/A	N/A	FOSL1	N/A	N/A	N/A	24194598	JASPAR	hg18	1	chr11	66495013	66495023
OREG0665590	Homo sapiens	N/A	TRANSCRIPTION FACTOR BINDING SITE	N/A	N/A	N/A	FOSL1	N/A	N/A	N/A	24194598	JASPAR	hg19	1	chr11	66738437	66738447
OREG0665590	Homo sapiens	N/A	TRANSCRIPTION FACTOR BINDING SITE	N/A	N/A	N/A	FOSL1	N/A	N/A	N/A	24194598	JASPAR	hg38	1	chr11	66970966	66970976
OREG0665591	Homo sapiens	N/A	TRANSCRIPTION FACTOR BINDING SITE	N/A	N/A	N/A	FOSL1	N/A	N/A	N/A	24194598	JASPAR	hg18	-1	chr11	68646944	68646954
OREG0665591	Homo sapiens	N/A	TRANSCRIPTION FACTOR BINDING SITE	N/A	N/A	N/A	FOSL1	N/A	N/A	N/A	24194598	JASPAR	hg19	-1	chr11	68890368	68890378
OREG0665591	Homo sapiens	N/A	TRANSCRIPTION FACTOR BINDING SITE	N/A	N/A	N/A	FOSL1	N/A	N/A	N/A	24194598	JASPAR	hg38	-1	chr11	69122900	69122910
OREG0665592	Homo sapiens	N/A	TRANSCRIPTION FACTOR BINDING SITE	N/A	N/A	N/A	FOSL1	N/A	N/A	N/A	24194598	JASPAR	hg18	1	chr11	85453078	85453088
OREG0665592	Homo sapiens	N/A	TRANSCRIPTION FACTOR BINDING SITE	N/A	N/A	N/A	FOSL1	N/A	N/A	N/A	24194598	JASPAR	hg19	1	chr11	85775430	85775440
OREG0665592	Homo sapiens	N/A	TRANSCRIPTION FACTOR BINDING SITE	N/A	N/A	N/A	FOSL1	N/A	N/A	N/A	24194598	JASPAR	hg38	1	chr11	86064388	86064398
OREG0665593	Homo sapiens	N/A	TRANSCRIPTION FACTOR BINDING SITE	N/A	N/A	N/A	FOSL1	N/A	N/A	N/A	24194598	JASPAR	hg18	1	chr11	112156827	112156837
OREG0665593	Homo sapiens	N/A	TRANSCRIPTION FACTOR BINDING SITE	N/A	N/A	N/A	FOSL1	N/A	N/A	N/A	24194598	JASPAR	hg19	1	chr11	112651617	112651627
OREG0665593	Homo sapiens	N/A	TRANSCRIPTION FACTOR BINDING SITE	N/A	N/A	N/A	FOSL1	N/A	N/A	N/A	24194598	JASPAR	hg38	1	chr11	112780894	112780904
OREG0665594	Homo sapiens	N/A	TRANSCRIPTION FACTOR BINDING SITE	N/A	N/A	N/A	FOSL1	N/A	N/A	N/A	24194598	JASPAR	hg18	-1	chr11	118970828	118970838
OREG0665594	Homo sapiens	N/A	TRANSCRIPTION FACTOR BINDING SITE	N/A	N/A	N/A	FOSL1	N/A	N/A	N/A	24194598	JASPAR	hg19	-1	chr11	119465618	119465628
OREG0665594	Homo sapiens	N/A	TRANSCRIPTION FACTOR BINDING SITE	N/A	N/A	N/A	FOSL1	N/A	N/A	N/A	24194598	JASPAR	hg38	-1	chr11	119594906	119594916
OREG0665595	Homo sapiens	N/A	TRANSCRIPTION FACTOR BINDING SITE	N/A	N/A	N/A	FOSL1	N/A	N/A	N/A	24194598	JASPAR	hg18	1	chr12	33797279	33797289
OREG0665595	Homo sapiens	N/A	TRANSCRIPTION FACTOR BINDING SITE	N/A	N/A	N/A	FOSL1	N/A	N/A	N/A	24194598	JASPAR	hg19	1	chr12	33906012	33906022
OREG0665595	Homo sapiens	N/A	TRANSCRIPTION FACTOR BINDING SITE	N/A	N/A	N/A	FOSL1	N/A	N/A	N/A	24194598	JASPAR	hg38	1	chr12	33753077	33753087
OREG0665596	Homo sapiens	N/A	TRANSCRIPTION FACTOR BINDING SITE	N/A	N/A	N/A	FOSL1	N/A	N/A	N/A	24194598	JASPAR	hg18	1	chr12	46386069	46386079
OREG0665596	Homo sapiens	N/A	TRANSCRIPTION FACTOR BINDING SITE	N/A	N/A	N/A	FOSL1	N/A	N/A	N/A	24194598	JASPAR	hg19	1	chr12	48099802	48099812
OREG0665596	Homo sapiens	N/A	TRANSCRIPTION FACTOR BINDING SITE	N/A	N/A	N/A	FOSL1	N/A	N/A	N/A	24194598	JASPAR	hg38	1	chr12	47706019	47706029
OREG0665597	Homo sapiens	N/A	TRANSCRIPTION FACTOR BINDING SITE	N/A	N/A	N/A	FOSL1	N/A	N/A	N/A	24194598	JASPAR	hg18	1	chr12	48927282	48927292
OREG0665597	Homo sapiens	N/A	TRANSCRIPTION FACTOR BINDING SITE	N/A	N/A	N/A	FOSL1	N/A	N/A	N/A	24194598	JASPAR	hg19	1	chr12	50641015	50641025
OREG0665597	Homo sapiens	N/A	TRANSCRIPTION FACTOR BINDING SITE	N/A	N/A	N/A	FOSL1	N/A	N/A	N/A	24194598	JASPAR	hg38	1	chr12	50247232	50247242
OREG0665598	Homo sapiens	N/A	TRANSCRIPTION FACTOR BINDING SITE	N/A	N/A	N/A	FOSL1	N/A	N/A	N/A	24194598	JASPAR	hg18	1	chr12	48927296	48927306
OREG0665598	Homo sapiens	N/A	TRANSCRIPTION FACTOR BINDING SITE	N/A	N/A	N/A	FOSL1	N/A	N/A	N/A	24194598	JASPAR	hg19	1	chr12	50641029	50641039
OREG0665598	Homo sapiens	N/A	TRANSCRIPTION FACTOR BINDING SITE	N/A	N/A	N/A	FOSL1	N/A	N/A	N/A	24194598	JASPAR	hg38	1	chr12	50247246	50247256
OREG0665599	Homo sapiens	N/A	TRANSCRIPTION FACTOR BINDING SITE	N/A	N/A	N/A	FOSL1	N/A	N/A	N/A	24194598	JASPAR	hg18	1	chr12	55777702	55777712
OREG0665599	Homo sapiens	N/A	TRANSCRIPTION FACTOR BINDING SITE	N/A	N/A	N/A	FOSL1	N/A	N/A	N/A	24194598	JASPAR	hg19	1	chr12	57491435	57491445
OREG0665599	Homo sapiens	N/A	TRANSCRIPTION FACTOR BINDING SITE	N/A	N/A	N/A	FOSL1	N/A	N/A	N/A	24194598	JASPAR	hg38	1	chr12	57097652	57097662
OREG0665600	Homo sapiens	N/A	TRANSCRIPTION FACTOR BINDING SITE	N/A	N/A	N/A	FOSL1	N/A	N/A	N/A	24194598	JASPAR	hg18	-1	chr12	64347149	64347159
OREG0665600	Homo sapiens	N/A	TRANSCRIPTION FACTOR BINDING SITE	N/A	N/A	N/A	FOSL1	N/A	N/A	N/A	24194598	JASPAR	hg19	-1	chr12	66060882	66060892
OREG0665600	Homo sapiens	N/A	TRANSCRIPTION FACTOR BINDING SITE	N/A	N/A	N/A	FOSL1	N/A	N/A	N/A	24194598	JASPAR	hg38	-1	chr12	65667102	65667112
OREG0665601	Homo sapiens	N/A	TRANSCRIPTION FACTOR BINDING SITE	N/A	N/A	N/A	FOSL1	N/A	N/A	N/A	24194598	JASPAR	hg18	1	chr12	88537248	88537258
OREG0665601	Homo sapiens	N/A	TRANSCRIPTION FACTOR BINDING SITE	N/A	N/A	N/A	FOSL1	N/A	N/A	N/A	24194598	JASPAR	hg19	1	chr12	90013117	90013127
OREG0665601	Homo sapiens	N/A	TRANSCRIPTION FACTOR BINDING SITE	N/A	N/A	N/A	FOSL1	N/A	N/A	N/A	24194598	JASPAR	hg38	1	chr12	89619340	89619350
OREG0665602	Homo sapiens	N/A	TRANSCRIPTION FACTOR BINDING SITE	N/A	N/A	N/A	FOSL1	N/A	N/A	N/A	24194598	JASPAR	hg18	1	chr12	93872335	93872345
OREG0665602	Homo sapiens	N/A	TRANSCRIPTION FACTOR BINDING SITE	N/A	N/A	N/A	FOSL1	N/A	N/A	N/A	24194598	JASPAR	hg19	1	chr12	95348204	95348214
OREG0665602	Homo sapiens	N/A	TRANSCRIPTION FACTOR BINDING SITE	N/A	N/A	N/A	FOSL1	N/A	N/A	N/A	24194598	JASPAR	hg38	1	chr12	94954428	94954438
OREG0665603	Homo sapiens	N/A	TRANSCRIPTION FACTOR BINDING SITE	N/A	N/A	N/A	FOSL1	N/A	N/A	N/A	24194598	JASPAR	hg18	1	chr12	109276625	109276635
OREG0665603	Homo sapiens	N/A	TRANSCRIPTION FACTOR BINDING SITE	N/A	N/A	N/A	FOSL1	N/A	N/A	N/A	24194598	JASPAR	hg19	1	chr12	110792242	110792252
OREG0665603	Homo sapiens	N/A	TRANSCRIPTION FACTOR BINDING SITE	N/A	N/A	N/A	FOSL1	N/A	N/A	N/A	24194598	JASPAR	hg38	1	chr12	110354437	110354447
OREG0665604	Homo sapiens	N/A	TRANSCRIPTION FACTOR BINDING SITE	N/A	N/A	N/A	FOSL1	N/A	N/A	N/A	24194598	JASPAR	hg18	1	chr12	115474322	115474332
OREG0665604	Homo sapiens	N/A	TRANSCRIPTION FACTOR BINDING SITE	N/A	N/A	N/A	FOSL1	N/A	N/A	N/A	24194598	JASPAR	hg19	1	chr12	116989939	116989949
OREG0665604	Homo sapiens	N/A	TRANSCRIPTION FACTOR BINDING SITE	N/A	N/A	N/A	FOSL1	N/A	N/A	N/A	24194598	JASPAR	hg38	1	chr12	116552134	116552144
OREG0665605	Homo sapiens	N/A	TRANSCRIPTION FACTOR BINDING SITE	N/A	N/A	N/A	FOSL1	N/A	N/A	N/A	24194598	JASPAR	hg18	1	chr12	115523905	115523915
OREG0665605	Homo sapiens	N/A	TRANSCRIPTION FACTOR BINDING SITE	N/A	N/A	N/A	FOSL1	N/A	N/A	N/A	24194598	JASPAR	hg19	1	chr12	117039522	117039532
OREG0665605	Homo sapiens	N/A	TRANSCRIPTION FACTOR BINDING SITE	N/A	N/A	N/A	FOSL1	N/A	N/A	N/A	24194598	JASPAR	hg38	1	chr12	116601717	116601727
OREG0665606	Homo sapiens	N/A	TRANSCRIPTION FACTOR BINDING SITE	N/A	N/A	N/A	FOSL1	N/A	N/A	N/A	24194598	JASPAR	hg18	1	chr12	115523918	115523928
OREG0665606	Homo sapiens	N/A	TRANSCRIPTION FACTOR BINDING SITE	N/A	N/A	N/A	FOSL1	N/A	N/A	N/A	24194598	JASPAR	hg19	1	chr12	117039535	117039545
OREG0665606	Homo sapiens	N/A	TRANSCRIPTION FACTOR BINDING SITE	N/A	N/A	N/A	FOSL1	N/A	N/A	N/A	24194598	JASPAR	hg38	1	chr12	116601730	116601740
OREG0665607	Homo sapiens	N/A	TRANSCRIPTION FACTOR BINDING SITE	N/A	N/A	N/A	FOSL1	N/A	N/A	N/A	24194598	JASPAR	hg18	1	chr12	120810850	120810860
OREG0665607	Homo sapiens	N/A	TRANSCRIPTION FACTOR BINDING SITE	N/A	N/A	N/A	FOSL1	N/A	N/A	N/A	24194598	JASPAR	hg19	1	chr12	122326467	122326477
OREG0665607	Homo sapiens	N/A	TRANSCRIPTION FACTOR BINDING SITE	N/A	N/A	N/A	FOSL1	N/A	N/A	N/A	24194598	JASPAR	hg38	1	chr12	121888561	121888571
OREG0665608	Homo sapiens	N/A	TRANSCRIPTION FACTOR BINDING SITE	N/A	N/A	N/A	FOSL1	N/A	N/A	N/A	24194598	JASPAR	hg18	-1	chr12	129919809	129919819
OREG0665608	Homo sapiens	N/A	TRANSCRIPTION FACTOR BINDING SITE	N/A	N/A	N/A	FOSL1	N/A	N/A	N/A	24194598	JASPAR	hg19	-1	chr12	131353856	131353866
OREG0665608	Homo sapiens	N/A	TRANSCRIPTION FACTOR BINDING SITE	N/A	N/A	N/A	FOSL1	N/A	N/A	N/A	24194598	JASPAR	hg38	-1	chr12	130869311	130869321
OREG0665609	Homo sapiens	N/A	TRANSCRIPTION FACTOR BINDING SITE	N/A	N/A	N/A	FOSL1	N/A	N/A	N/A	24194598	JASPAR	hg18	1	chr13	20908195	20908205
OREG0665609	Homo sapiens	N/A	TRANSCRIPTION FACTOR BINDING SITE	N/A	N/A	N/A	FOSL1	N/A	N/A	N/A	24194598	JASPAR	hg19	1	chr13	22010195	22010205
OREG0665609	Homo sapiens	N/A	TRANSCRIPTION FACTOR BINDING SITE	N/A	N/A	N/A	FOSL1	N/A	N/A	N/A	24194598	JASPAR	hg38	1	chr13	21436056	21436066
OREG0665610	Homo sapiens	N/A	TRANSCRIPTION FACTOR BINDING SITE	N/A	N/A	N/A	FOSL1	N/A	N/A	N/A	24194598	JASPAR	hg18	1	chr13	26667508	26667518
OREG0665610	Homo sapiens	N/A	TRANSCRIPTION FACTOR BINDING SITE	N/A	N/A	N/A	FOSL1	N/A	N/A	N/A	24194598	JASPAR	hg19	1	chr13	27769508	27769518
OREG0665610	Homo sapiens	N/A	TRANSCRIPTION FACTOR BINDING SITE	N/A	N/A	N/A	FOSL1	N/A	N/A	N/A	24194598	JASPAR	hg38	1	chr13	27195371	27195381
OREG0665611	Homo sapiens	N/A	TRANSCRIPTION FACTOR BINDING SITE	N/A	N/A	N/A	FOSL1	N/A	N/A	N/A	24194598	JASPAR	hg18	1	chr13	26667555	26667565
OREG0665611	Homo sapiens	N/A	TRANSCRIPTION FACTOR BINDING SITE	N/A	N/A	N/A	FOSL1	N/A	N/A	N/A	24194598	JASPAR	hg19	1	chr13	27769555	27769565
OREG0665611	Homo sapiens	N/A	TRANSCRIPTION FACTOR BINDING SITE	N/A	N/A	N/A	FOSL1	N/A	N/A	N/A	24194598	JASPAR	hg38	1	chr13	27195418	27195428
OREG0665612	Homo sapiens	N/A	TRANSCRIPTION FACTOR BINDING SITE	N/A	N/A	N/A	FOSL1	N/A	N/A	N/A	24194598	JASPAR	hg18	-1	chr13	26898187	26898197
OREG0665612	Homo sapiens	N/A	TRANSCRIPTION FACTOR BINDING SITE	N/A	N/A	N/A	FOSL1	N/A	N/A	N/A	24194598	JASPAR	hg19	-1	chr13	28000187	28000197
OREG0665612	Homo sapiens	N/A	TRANSCRIPTION FACTOR BINDING SITE	N/A	N/A	N/A	FOSL1	N/A	N/A	N/A	24194598	JASPAR	hg38	-1	chr13	27426050	27426060
OREG0665613	Homo sapiens	N/A	TRANSCRIPTION FACTOR BINDING SITE	N/A	N/A	N/A	FOSL1	N/A	N/A	N/A	24194598	JASPAR	hg18	1	chr14	54922087	54922097
OREG0665613	Homo sapiens	N/A	TRANSCRIPTION FACTOR BINDING SITE	N/A	N/A	N/A	FOSL1	N/A	N/A	N/A	24194598	JASPAR	hg19	1	chr14	55852334	55852344
OREG0665613	Homo sapiens	N/A	TRANSCRIPTION FACTOR BINDING SITE	N/A	N/A	N/A	FOSL1	N/A	N/A	N/A	24194598	JASPAR	hg38	1	chr14	55385616	55385626
OREG0665614	Homo sapiens	N/A	TRANSCRIPTION FACTOR BINDING SITE	N/A	N/A	N/A	FOSL1	N/A	N/A	N/A	24194598	JASPAR	hg18	1	chr14	100609530	100609540
OREG0665614	Homo sapiens	N/A	TRANSCRIPTION FACTOR BINDING SITE	N/A	N/A	N/A	FOSL1	N/A	N/A	N/A	24194598	JASPAR	hg19	1	chr14	101539777	101539787
OREG0665614	Homo sapiens	N/A	TRANSCRIPTION FACTOR BINDING SITE	N/A	N/A	N/A	FOSL1	N/A	N/A	N/A	24194598	JASPAR	hg38	1	chr14	101073440	101073450
OREG0665615	Homo sapiens	N/A	TRANSCRIPTION FACTOR BINDING SITE	N/A	N/A	N/A	FOSL1	N/A	N/A	N/A	24194598	JASPAR	hg18	-1	chr15	37219648	37219658
OREG0665615	Homo sapiens	N/A	TRANSCRIPTION FACTOR BINDING SITE	N/A	N/A	N/A	FOSL1	N/A	N/A	N/A	24194598	JASPAR	hg19	-1	chr15	39432356	39432366
OREG0665615	Homo sapiens	N/A	TRANSCRIPTION FACTOR BINDING SITE	N/A	N/A	N/A	FOSL1	N/A	N/A	N/A	24194598	JASPAR	hg38	-1	chr15	39140155	39140165
OREG0665616	Homo sapiens	N/A	TRANSCRIPTION FACTOR BINDING SITE	N/A	N/A	N/A	FOSL1	N/A	N/A	N/A	24194598	JASPAR	hg18	1	chr15	39517867	39517877
OREG0665616	Homo sapiens	N/A	TRANSCRIPTION FACTOR BINDING SITE	N/A	N/A	N/A	FOSL1	N/A	N/A	N/A	24194598	JASPAR	hg19	1	chr15	41730575	41730585
OREG0665616	Homo sapiens	N/A	TRANSCRIPTION FACTOR BINDING SITE	N/A	N/A	N/A	FOSL1	N/A	N/A	N/A	24194598	JASPAR	hg38	1	chr15	41438377	41438387
OREG0665617	Homo sapiens	N/A	TRANSCRIPTION FACTOR BINDING SITE	N/A	N/A	N/A	FOSL1	N/A	N/A	N/A	24194598	JASPAR	hg18	-1	chr15	57619446	57619456
OREG0665617	Homo sapiens	N/A	TRANSCRIPTION FACTOR BINDING SITE	N/A	N/A	N/A	FOSL1	N/A	N/A	N/A	24194598	JASPAR	hg19	-1	chr15	59832154	59832164
OREG0665617	Homo sapiens	N/A	TRANSCRIPTION FACTOR BINDING SITE	N/A	N/A	N/A	FOSL1	N/A	N/A	N/A	24194598	JASPAR	hg38	-1	chr15	59539955	59539965
OREG0665618	Homo sapiens	N/A	TRANSCRIPTION FACTOR BINDING SITE	N/A	N/A	N/A	FOSL1	N/A	N/A	N/A	24194598	JASPAR	hg18	-1	chr15	58753605	58753615
OREG0665618	Homo sapiens	N/A	TRANSCRIPTION FACTOR BINDING SITE	N/A	N/A	N/A	FOSL1	N/A	N/A	N/A	24194598	JASPAR	hg19	-1	chr15	60966313	60966323
OREG0665618	Homo sapiens	N/A	TRANSCRIPTION FACTOR BINDING SITE	N/A	N/A	N/A	FOSL1	N/A	N/A	N/A	24194598	JASPAR	hg38	-1	chr15	60674114	60674124
OREG0665619	Homo sapiens	N/A	TRANSCRIPTION FACTOR BINDING SITE	N/A	N/A	N/A	FOSL1	N/A	N/A	N/A	24194598	JASPAR	hg18	1	chr15	65155768	65155778
OREG0665619	Homo sapiens	N/A	TRANSCRIPTION FACTOR BINDING SITE	N/A	N/A	N/A	FOSL1	N/A	N/A	N/A	24194598	JASPAR	hg19	1	chr15	67368714	67368724
OREG0665619	Homo sapiens	N/A	TRANSCRIPTION FACTOR BINDING SITE	N/A	N/A	N/A	FOSL1	N/A	N/A	N/A	24194598	JASPAR	hg38	1	chr15	67076376	67076386
OREG0665620	Homo sapiens	N/A	TRANSCRIPTION FACTOR BINDING SITE	N/A	N/A	N/A	FOSL1	N/A	N/A	N/A	24194598	JASPAR	hg18	1	chr15	65930553	65930563
OREG0665620	Homo sapiens	N/A	TRANSCRIPTION FACTOR BINDING SITE	N/A	N/A	N/A	FOSL1	N/A	N/A	N/A	24194598	JASPAR	hg19	1	chr15	68143499	68143509
OREG0665620	Homo sapiens	N/A	TRANSCRIPTION FACTOR BINDING SITE	N/A	N/A	N/A	FOSL1	N/A	N/A	N/A	24194598	JASPAR	hg38	1	chr15	67851161	67851171
OREG0665621	Homo sapiens	N/A	TRANSCRIPTION FACTOR BINDING SITE	N/A	N/A	N/A	FOSL1	N/A	N/A	N/A	24194598	JASPAR	hg18	-1	chr15	89214141	89214151
OREG0665621	Homo sapiens	N/A	TRANSCRIPTION FACTOR BINDING SITE	N/A	N/A	N/A	FOSL1	N/A	N/A	N/A	24194598	JASPAR	hg19	-1	chr15	91413137	91413147
OREG0665621	Homo sapiens	N/A	TRANSCRIPTION FACTOR BINDING SITE	N/A	N/A	N/A	FOSL1	N/A	N/A	N/A	24194598	JASPAR	hg38	-1	chr15	90869907	90869917
OREG0665622	Homo sapiens	N/A	TRANSCRIPTION FACTOR BINDING SITE	N/A	N/A	N/A	FOSL1	N/A	N/A	N/A	24194598	JASPAR	hg18	1	chr16	2527045	2527055
OREG0665622	Homo sapiens	N/A	TRANSCRIPTION FACTOR BINDING SITE	N/A	N/A	N/A	FOSL1	N/A	N/A	N/A	24194598	JASPAR	hg19	1	chr16	2587044	2587054
OREG0665622	Homo sapiens	N/A	TRANSCRIPTION FACTOR BINDING SITE	N/A	N/A	N/A	FOSL1	N/A	N/A	N/A	24194598	JASPAR	hg38	1	chr16	2537043	2537053
OREG0665623	Homo sapiens	N/A	TRANSCRIPTION FACTOR BINDING SITE	N/A	N/A	N/A	FOSL1	N/A	N/A	N/A	24194598	JASPAR	hg18	-1	chr16	19474230	19474240
OREG0665623	Homo sapiens	N/A	TRANSCRIPTION FACTOR BINDING SITE	N/A	N/A	N/A	FOSL1	N/A	N/A	N/A	24194598	JASPAR	hg19	-1	chr16	19566729	19566739
OREG0665623	Homo sapiens	N/A	TRANSCRIPTION FACTOR BINDING SITE	N/A	N/A	N/A	FOSL1	N/A	N/A	N/A	24194598	JASPAR	hg38	-1	chr16	19555407	19555417
OREG0665624	Homo sapiens	N/A	TRANSCRIPTION FACTOR BINDING SITE	N/A	N/A	N/A	FOSL1	N/A	N/A	N/A	24194598	JASPAR	hg18	1	chr16	48836862	48836872
OREG0665624	Homo sapiens	N/A	TRANSCRIPTION FACTOR BINDING SITE	N/A	N/A	N/A	FOSL1	N/A	N/A	N/A	24194598	JASPAR	hg19	1	chr16	50279361	50279371
OREG0665624	Homo sapiens	N/A	TRANSCRIPTION FACTOR BINDING SITE	N/A	N/A	N/A	FOSL1	N/A	N/A	N/A	24194598	JASPAR	hg38	1	chr16	50245450	50245460
OREG0665625	Homo sapiens	N/A	TRANSCRIPTION FACTOR BINDING SITE	N/A	N/A	N/A	FOSL1	N/A	N/A	N/A	24194598	JASPAR	hg18	1	chr16	56407879	56407889
OREG0665625	Homo sapiens	N/A	TRANSCRIPTION FACTOR BINDING SITE	N/A	N/A	N/A	FOSL1	N/A	N/A	N/A	24194598	JASPAR	hg19	1	chr16	57850378	57850388
OREG0665625	Homo sapiens	N/A	TRANSCRIPTION FACTOR BINDING SITE	N/A	N/A	N/A	FOSL1	N/A	N/A	N/A	24194598	JASPAR	hg38	1	chr16	57816474	57816484
OREG0665626	Homo sapiens	N/A	TRANSCRIPTION FACTOR BINDING SITE	N/A	N/A	N/A	FOSL1	N/A	N/A	N/A	24194598	JASPAR	hg18	-1	chr17	3407952	3407962
OREG0665626	Homo sapiens	N/A	TRANSCRIPTION FACTOR BINDING SITE	N/A	N/A	N/A	FOSL1	N/A	N/A	N/A	24194598	JASPAR	hg19	-1	chr17	3461202	3461212
OREG0665626	Homo sapiens	N/A	TRANSCRIPTION FACTOR BINDING SITE	N/A	N/A	N/A	FOSL1	N/A	N/A	N/A	24194598	JASPAR	hg38	-1	chr17	3557908	3557918
OREG0665627	Homo sapiens	N/A	TRANSCRIPTION FACTOR BINDING SITE	N/A	N/A	N/A	FOSL1	N/A	N/A	N/A	24194598	JASPAR	hg18	1	chr17	24714632	24714642
OREG0665627	Homo sapiens	N/A	TRANSCRIPTION FACTOR BINDING SITE	N/A	N/A	N/A	FOSL1	N/A	N/A	N/A	24194598	JASPAR	hg19	1	chr17	27690506	27690516
OREG0665627	Homo sapiens	N/A	TRANSCRIPTION FACTOR BINDING SITE	N/A	N/A	N/A	FOSL1	N/A	N/A	N/A	24194598	JASPAR	hg38	1	chr17	29363488	29363498
OREG0665628	Homo sapiens	N/A	TRANSCRIPTION FACTOR BINDING SITE	N/A	N/A	N/A	FOSL1	N/A	N/A	N/A	24194598	JASPAR	hg18	-1	chr17	25499238	25499248
OREG0665628	Homo sapiens	N/A	TRANSCRIPTION FACTOR BINDING SITE	N/A	N/A	N/A	FOSL1	N/A	N/A	N/A	24194598	JASPAR	hg19	-1	chr17	28475112	28475122
OREG0665628	Homo sapiens	N/A	TRANSCRIPTION FACTOR BINDING SITE	N/A	N/A	N/A	FOSL1	N/A	N/A	N/A	24194598	JASPAR	hg38	-1	chr17	30148094	30148104
OREG0665629	Homo sapiens	N/A	TRANSCRIPTION FACTOR BINDING SITE	N/A	N/A	N/A	FOSL1	N/A	N/A	N/A	24194598	JASPAR	hg18	-1	chr17	28234017	28234027
OREG0665629	Homo sapiens	N/A	TRANSCRIPTION FACTOR BINDING SITE	N/A	N/A	N/A	FOSL1	N/A	N/A	N/A	24194598	JASPAR	hg19	-1	chr17	31209904	31209914
OREG0665629	Homo sapiens	N/A	TRANSCRIPTION FACTOR BINDING SITE	N/A	N/A	N/A	FOSL1	N/A	N/A	N/A	24194598	JASPAR	hg38	-1	chr17	32882886	32882896
OREG0665630	Homo sapiens	N/A	TRANSCRIPTION FACTOR BINDING SITE	N/A	N/A	N/A	FOSL1	N/A	N/A	N/A	24194598	JASPAR	hg18	-1	chr17	29018238	29018248
OREG0665630	Homo sapiens	N/A	TRANSCRIPTION FACTOR BINDING SITE	N/A	N/A	N/A	FOSL1	N/A	N/A	N/A	24194598	JASPAR	hg19	-1	chr17	31994125	31994135
OREG0665630	Homo sapiens	N/A	TRANSCRIPTION FACTOR BINDING SITE	N/A	N/A	N/A	FOSL1	N/A	N/A	N/A	24194598	JASPAR	hg38	-1	chr17	33667106	33667116
OREG0665631	Homo sapiens	N/A	TRANSCRIPTION FACTOR BINDING SITE	N/A	N/A	N/A	FOSL1	N/A	N/A	N/A	24194598	JASPAR	hg18	-1	chr17	42175595	42175605
OREG0665631	Homo sapiens	N/A	TRANSCRIPTION FACTOR BINDING SITE	N/A	N/A	N/A	FOSL1	N/A	N/A	N/A	24194598	JASPAR	hg19	-1	chr17	44820427	44820437
OREG0665631	Homo sapiens	N/A	TRANSCRIPTION FACTOR BINDING SITE	N/A	N/A	N/A	FOSL1	N/A	N/A	N/A	24194598	JASPAR	hg38	-1	chr17	46743061	46743071
OREG0665632	Homo sapiens	N/A	TRANSCRIPTION FACTOR BINDING SITE	N/A	N/A	N/A	FOSL1	N/A	N/A	N/A	24194598	JASPAR	hg18	-1	chr17	42228228	42228238
OREG0665632	Homo sapiens	N/A	TRANSCRIPTION FACTOR BINDING SITE	N/A	N/A	N/A	FOSL1	N/A	N/A	N/A	24194598	JASPAR	hg19	-1	chr17	44873064	44873074
OREG0665632	Homo sapiens	N/A	TRANSCRIPTION FACTOR BINDING SITE	N/A	N/A	N/A	FOSL1	N/A	N/A	N/A	24194598	JASPAR	hg38	-1	chr17	46795698	46795708
OREG0665633	Homo sapiens	N/A	TRANSCRIPTION FACTOR BINDING SITE	N/A	N/A	N/A	FOSL1	N/A	N/A	N/A	24194598	JASPAR	hg18	-1	chr17	42698500	42698510
OREG0665633	Homo sapiens	N/A	TRANSCRIPTION FACTOR BINDING SITE	N/A	N/A	N/A	FOSL1	N/A	N/A	N/A	24194598	JASPAR	hg19	-1	chr17	45343501	45343511
OREG0665633	Homo sapiens	N/A	TRANSCRIPTION FACTOR BINDING SITE	N/A	N/A	N/A	FOSL1	N/A	N/A	N/A	24194598	JASPAR	hg38	-1	chr17	47266135	47266145
OREG0665634	Homo sapiens	N/A	TRANSCRIPTION FACTOR BINDING SITE	N/A	N/A	N/A	FOSL1	N/A	N/A	N/A	24194598	JASPAR	hg18	1	chr17	42721070	42721080
OREG0665634	Homo sapiens	N/A	TRANSCRIPTION FACTOR BINDING SITE	N/A	N/A	N/A	FOSL1	N/A	N/A	N/A	24194598	JASPAR	hg19	1	chr17	45366071	45366081
OREG0665634	Homo sapiens	N/A	TRANSCRIPTION FACTOR BINDING SITE	N/A	N/A	N/A	FOSL1	N/A	N/A	N/A	24194598	JASPAR	hg38	1	chr17	47288705	47288715
OREG0665635	Homo sapiens	N/A	TRANSCRIPTION FACTOR BINDING SITE	N/A	N/A	N/A	FOSL1	N/A	N/A	N/A	24194598	JASPAR	hg18	1	chr17	58210278	58210288
OREG0665635	Homo sapiens	N/A	TRANSCRIPTION FACTOR BINDING SITE	N/A	N/A	N/A	FOSL1	N/A	N/A	N/A	24194598	JASPAR	hg19	1	chr17	60856546	60856556
OREG0665635	Homo sapiens	N/A	TRANSCRIPTION FACTOR BINDING SITE	N/A	N/A	N/A	FOSL1	N/A	N/A	N/A	24194598	JASPAR	hg38	1	chr17	62779185	62779195
OREG0665636	Homo sapiens	N/A	TRANSCRIPTION FACTOR BINDING SITE	N/A	N/A	N/A	FOSL1	N/A	N/A	N/A	24194598	JASPAR	hg18	-1	chr17	68982205	68982215
OREG0665636	Homo sapiens	N/A	TRANSCRIPTION FACTOR BINDING SITE	N/A	N/A	N/A	FOSL1	N/A	N/A	N/A	24194598	JASPAR	hg19	-1	chr17	71470610	71470620
OREG0665636	Homo sapiens	N/A	TRANSCRIPTION FACTOR BINDING SITE	N/A	N/A	N/A	FOSL1	N/A	N/A	N/A	24194598	JASPAR	hg38	-1	chr17	73474471	73474481
OREG0665637	Homo sapiens	N/A	TRANSCRIPTION FACTOR BINDING SITE	N/A	N/A	N/A	FOSL1	N/A	N/A	N/A	24194598	JASPAR	hg18	1	chr17	73643867	73643877
OREG0665637	Homo sapiens	N/A	TRANSCRIPTION FACTOR BINDING SITE	N/A	N/A	N/A	FOSL1	N/A	N/A	N/A	24194598	JASPAR	hg19	1	chr17	76132272	76132282
OREG0665637	Homo sapiens	N/A	TRANSCRIPTION FACTOR BINDING SITE	N/A	N/A	N/A	FOSL1	N/A	N/A	N/A	24194598	JASPAR	hg38	1	chr17	78136191	78136201
OREG0665638	Homo sapiens	N/A	TRANSCRIPTION FACTOR BINDING SITE	N/A	N/A	N/A	FOSL1	N/A	N/A	N/A	24194598	JASPAR	hg18	-1	chr18	3502196	3502206
OREG0665638	Homo sapiens	N/A	TRANSCRIPTION FACTOR BINDING SITE	N/A	N/A	N/A	FOSL1	N/A	N/A	N/A	24194598	JASPAR	hg19	-1	chr18	3512196	3512206
OREG0665638	Homo sapiens	N/A	TRANSCRIPTION FACTOR BINDING SITE	N/A	N/A	N/A	FOSL1	N/A	N/A	N/A	24194598	JASPAR	hg38	-1	chr18	3512198	3512208
OREG0665639	Homo sapiens	N/A	TRANSCRIPTION FACTOR BINDING SITE	N/A	N/A	N/A	FOSL1	N/A	N/A	N/A	24194598	JASPAR	hg18	-1	chr18	9691766	9691776
OREG0665639	Homo sapiens	N/A	TRANSCRIPTION FACTOR BINDING SITE	N/A	N/A	N/A	FOSL1	N/A	N/A	N/A	24194598	JASPAR	hg19	-1	chr18	9701766	9701776
OREG0665639	Homo sapiens	N/A	TRANSCRIPTION FACTOR BINDING SITE	N/A	N/A	N/A	FOSL1	N/A	N/A	N/A	24194598	JASPAR	hg38	-1	chr18	9701769	9701779
OREG0665640	Homo sapiens	N/A	TRANSCRIPTION FACTOR BINDING SITE	N/A	N/A	N/A	FOSL1	N/A	N/A	N/A	24194598	JASPAR	hg18	-1	chr19	2010747	2010757
OREG0665640	Homo sapiens	N/A	TRANSCRIPTION FACTOR BINDING SITE	N/A	N/A	N/A	FOSL1	N/A	N/A	N/A	24194598	JASPAR	hg19	-1	chr19	2059747	2059757
OREG0665640	Homo sapiens	N/A	TRANSCRIPTION FACTOR BINDING SITE	N/A	N/A	N/A	FOSL1	N/A	N/A	N/A	24194598	JASPAR	hg38	-1	chr19	2059748	2059758
OREG0665641	Homo sapiens	N/A	TRANSCRIPTION FACTOR BINDING SITE	N/A	N/A	N/A	FOSL1	N/A	N/A	N/A	24194598	JASPAR	hg18	-1	chr19	2425888	2425898
OREG0665641	Homo sapiens	N/A	TRANSCRIPTION FACTOR BINDING SITE	N/A	N/A	N/A	FOSL1	N/A	N/A	N/A	24194598	JASPAR	hg19	-1	chr19	2474888	2474898
OREG0665641	Homo sapiens	N/A	TRANSCRIPTION FACTOR BINDING SITE	N/A	N/A	N/A	FOSL1	N/A	N/A	N/A	24194598	JASPAR	hg38	-1	chr19	2474890	2474900
OREG0665642	Homo sapiens	N/A	TRANSCRIPTION FACTOR BINDING SITE	N/A	N/A	N/A	FOSL1	N/A	N/A	N/A	24194598	JASPAR	hg18	-1	chr19	2454596	2454606
OREG0665642	Homo sapiens	N/A	TRANSCRIPTION FACTOR BINDING SITE	N/A	N/A	N/A	FOSL1	N/A	N/A	N/A	24194598	JASPAR	hg19	-1	chr19	2503596	2503606
OREG0665642	Homo sapiens	N/A	TRANSCRIPTION FACTOR BINDING SITE	N/A	N/A	N/A	FOSL1	N/A	N/A	N/A	24194598	JASPAR	hg38	-1	chr19	2503598	2503608
OREG0665643	Homo sapiens	N/A	TRANSCRIPTION FACTOR BINDING SITE	N/A	N/A	N/A	FOSL1	N/A	N/A	N/A	24194598	JASPAR	hg18	-1	chr19	3516285	3516295
OREG0665643	Homo sapiens	N/A	TRANSCRIPTION FACTOR BINDING SITE	N/A	N/A	N/A	FOSL1	N/A	N/A	N/A	24194598	JASPAR	hg19	-1	chr19	3565285	3565295
OREG0665643	Homo sapiens	N/A	TRANSCRIPTION FACTOR BINDING SITE	N/A	N/A	N/A	FOSL1	N/A	N/A	N/A	24194598	JASPAR	hg38	-1	chr19	3565287	3565297
OREG0665644	Homo sapiens	N/A	TRANSCRIPTION FACTOR BINDING SITE	N/A	N/A	N/A	FOSL1	N/A	N/A	N/A	24194598	JASPAR	hg18	-1	chr19	3516323	3516333
OREG0665644	Homo sapiens	N/A	TRANSCRIPTION FACTOR BINDING SITE	N/A	N/A	N/A	FOSL1	N/A	N/A	N/A	24194598	JASPAR	hg19	-1	chr19	3565323	3565333
OREG0665644	Homo sapiens	N/A	TRANSCRIPTION FACTOR BINDING SITE	N/A	N/A	N/A	FOSL1	N/A	N/A	N/A	24194598	JASPAR	hg38	-1	chr19	3565325	3565335
OREG0665645	Homo sapiens	N/A	TRANSCRIPTION FACTOR BINDING SITE	N/A	N/A	N/A	FOSL1	N/A	N/A	N/A	24194598	JASPAR	hg18	-1	chr19	9818893	9818903
OREG0665645	Homo sapiens	N/A	TRANSCRIPTION FACTOR BINDING SITE	N/A	N/A	N/A	FOSL1	N/A	N/A	N/A	24194598	JASPAR	hg19	-1	chr19	9957893	9957903
OREG0665645	Homo sapiens	N/A	TRANSCRIPTION FACTOR BINDING SITE	N/A	N/A	N/A	FOSL1	N/A	N/A	N/A	24194598	JASPAR	hg38	-1	chr19	9847217	9847227
OREG0665646	Homo sapiens	N/A	TRANSCRIPTION FACTOR BINDING SITE	N/A	N/A	N/A	FOSL1	N/A	N/A	N/A	24194598	JASPAR	hg18	1	chr19	10710573	10710583
OREG0665646	Homo sapiens	N/A	TRANSCRIPTION FACTOR BINDING SITE	N/A	N/A	N/A	FOSL1	N/A	N/A	N/A	24194598	JASPAR	hg19	1	chr19	10849573	10849583
OREG0665646	Homo sapiens	N/A	TRANSCRIPTION FACTOR BINDING SITE	N/A	N/A	N/A	FOSL1	N/A	N/A	N/A	24194598	JASPAR	hg38	1	chr19	10738897	10738907
OREG0665647	Homo sapiens	N/A	TRANSCRIPTION FACTOR BINDING SITE	N/A	N/A	N/A	FOSL1	N/A	N/A	N/A	24194598	JASPAR	hg18	-1	chr19	11504654	11504664
OREG0665647	Homo sapiens	N/A	TRANSCRIPTION FACTOR BINDING SITE	N/A	N/A	N/A	FOSL1	N/A	N/A	N/A	24194598	JASPAR	hg19	-1	chr19	11643654	11643664
OREG0665647	Homo sapiens	N/A	TRANSCRIPTION FACTOR BINDING SITE	N/A	N/A	N/A	FOSL1	N/A	N/A	N/A	24194598	JASPAR	hg38	-1	chr19	11532839	11532849
OREG0665648	Homo sapiens	N/A	TRANSCRIPTION FACTOR BINDING SITE	N/A	N/A	N/A	FOSL1	N/A	N/A	N/A	24194598	JASPAR	hg18	-1	chr19	11504698	11504708
OREG0665648	Homo sapiens	N/A	TRANSCRIPTION FACTOR BINDING SITE	N/A	N/A	N/A	FOSL1	N/A	N/A	N/A	24194598	JASPAR	hg19	-1	chr19	11643698	11643708
OREG0665648	Homo sapiens	N/A	TRANSCRIPTION FACTOR BINDING SITE	N/A	N/A	N/A	FOSL1	N/A	N/A	N/A	24194598	JASPAR	hg38	-1	chr19	11532883	11532893
OREG0665649	Homo sapiens	N/A	TRANSCRIPTION FACTOR BINDING SITE	N/A	N/A	N/A	FOSL1	N/A	N/A	N/A	24194598	JASPAR	hg18	1	chr19	16132816	16132826
OREG0665649	Homo sapiens	N/A	TRANSCRIPTION FACTOR BINDING SITE	N/A	N/A	N/A	FOSL1	N/A	N/A	N/A	24194598	JASPAR	hg19	1	chr19	16271816	16271826
OREG0665649	Homo sapiens	N/A	TRANSCRIPTION FACTOR BINDING SITE	N/A	N/A	N/A	FOSL1	N/A	N/A	N/A	24194598	JASPAR	hg38	1	chr19	16161005	16161015
OREG0665650	Homo sapiens	N/A	TRANSCRIPTION FACTOR BINDING SITE	N/A	N/A	N/A	FOSL1	N/A	N/A	N/A	24194598	JASPAR	hg18	1	chr19	17145363	17145373
OREG0665650	Homo sapiens	N/A	TRANSCRIPTION FACTOR BINDING SITE	N/A	N/A	N/A	FOSL1	N/A	N/A	N/A	24194598	JASPAR	hg19	1	chr19	17284363	17284373
OREG0665650	Homo sapiens	N/A	TRANSCRIPTION FACTOR BINDING SITE	N/A	N/A	N/A	FOSL1	N/A	N/A	N/A	24194598	JASPAR	hg38	1	chr19	17173554	17173564
OREG0665651	Homo sapiens	N/A	TRANSCRIPTION FACTOR BINDING SITE	N/A	N/A	N/A	FOSL1	N/A	N/A	N/A	24194598	JASPAR	hg18	-1	chr19	17145392	17145402
OREG0665651	Homo sapiens	N/A	TRANSCRIPTION FACTOR BINDING SITE	N/A	N/A	N/A	FOSL1	N/A	N/A	N/A	24194598	JASPAR	hg19	-1	chr19	17284392	17284402
OREG0665651	Homo sapiens	N/A	TRANSCRIPTION FACTOR BINDING SITE	N/A	N/A	N/A	FOSL1	N/A	N/A	N/A	24194598	JASPAR	hg38	-1	chr19	17173583	17173593
OREG0665652	Homo sapiens	N/A	TRANSCRIPTION FACTOR BINDING SITE	N/A	N/A	N/A	FOSL1	N/A	N/A	N/A	24194598	JASPAR	hg18	1	chr19	19375399	19375409
OREG0665652	Homo sapiens	N/A	TRANSCRIPTION FACTOR BINDING SITE	N/A	N/A	N/A	FOSL1	N/A	N/A	N/A	24194598	JASPAR	hg19	1	chr19	19514399	19514409
OREG0665652	Homo sapiens	N/A	TRANSCRIPTION FACTOR BINDING SITE	N/A	N/A	N/A	FOSL1	N/A	N/A	N/A	24194598	JASPAR	hg38	1	chr19	19403590	19403600
OREG0665653	Homo sapiens	N/A	TRANSCRIPTION FACTOR BINDING SITE	N/A	N/A	N/A	FOSL1	N/A	N/A	N/A	24194598	JASPAR	hg18	1	chr19	35865854	35865864
OREG0665653	Homo sapiens	N/A	TRANSCRIPTION FACTOR BINDING SITE	N/A	N/A	N/A	FOSL1	N/A	N/A	N/A	24194598	JASPAR	hg19	1	chr19	31174014	31174024
OREG0665653	Homo sapiens	N/A	TRANSCRIPTION FACTOR BINDING SITE	N/A	N/A	N/A	FOSL1	N/A	N/A	N/A	24194598	JASPAR	hg38	1	chr19	30683107	30683117
OREG0665654	Homo sapiens	N/A	TRANSCRIPTION FACTOR BINDING SITE	N/A	N/A	N/A	FOSL1	N/A	N/A	N/A	24194598	JASPAR	hg18	1	chr19	40966421	40966431
OREG0665654	Homo sapiens	N/A	TRANSCRIPTION FACTOR BINDING SITE	N/A	N/A	N/A	FOSL1	N/A	N/A	N/A	24194598	JASPAR	hg19	1	chr19	36274581	36274591
OREG0665654	Homo sapiens	N/A	TRANSCRIPTION FACTOR BINDING SITE	N/A	N/A	N/A	FOSL1	N/A	N/A	N/A	24194598	JASPAR	hg38	1	chr19	35783679	35783689
OREG0665655	Homo sapiens	N/A	TRANSCRIPTION FACTOR BINDING SITE	N/A	N/A	N/A	FOSL1	N/A	N/A	N/A	24194598	JASPAR	hg18	1	chr19	44440934	44440944
OREG0665655	Homo sapiens	N/A	TRANSCRIPTION FACTOR BINDING SITE	N/A	N/A	N/A	FOSL1	N/A	N/A	N/A	24194598	JASPAR	hg19	1	chr19	39749094	39749104
OREG0665655	Homo sapiens	N/A	TRANSCRIPTION FACTOR BINDING SITE	N/A	N/A	N/A	FOSL1	N/A	N/A	N/A	24194598	JASPAR	hg38	1	chr19	39258454	39258464
OREG0665656	Homo sapiens	N/A	TRANSCRIPTION FACTOR BINDING SITE	N/A	N/A	N/A	FOSL1	N/A	N/A	N/A	24194598	JASPAR	hg18	-1	chr19	44440965	44440975
OREG0665656	Homo sapiens	N/A	TRANSCRIPTION FACTOR BINDING SITE	N/A	N/A	N/A	FOSL1	N/A	N/A	N/A	24194598	JASPAR	hg19	-1	chr19	39749125	39749135
OREG0665656	Homo sapiens	N/A	TRANSCRIPTION FACTOR BINDING SITE	N/A	N/A	N/A	FOSL1	N/A	N/A	N/A	24194598	JASPAR	hg38	-1	chr19	39258485	39258495
OREG0665657	Homo sapiens	N/A	TRANSCRIPTION FACTOR BINDING SITE	N/A	N/A	N/A	FOSL1	N/A	N/A	N/A	24194598	JASPAR	hg18	-1	chr19	58130677	58130687
OREG0665657	Homo sapiens	N/A	TRANSCRIPTION FACTOR BINDING SITE	N/A	N/A	N/A	FOSL1	N/A	N/A	N/A	24194598	JASPAR	hg19	-1	chr19	53438865	53438875
OREG0665657	Homo sapiens	N/A	TRANSCRIPTION FACTOR BINDING SITE	N/A	N/A	N/A	FOSL1	N/A	N/A	N/A	24194598	JASPAR	hg38	-1	chr19	52935612	52935622
OREG0665658	Homo sapiens	N/A	TRANSCRIPTION FACTOR BINDING SITE	N/A	N/A	N/A	FOSL1	N/A	N/A	N/A	24194598	JASPAR	hg18	-1	chr2	15788190	15788200
OREG0665658	Homo sapiens	N/A	TRANSCRIPTION FACTOR BINDING SITE	N/A	N/A	N/A	FOSL1	N/A	N/A	N/A	24194598	JASPAR	hg19	-1	chr2	15870739	15870749
OREG0665658	Homo sapiens	N/A	TRANSCRIPTION FACTOR BINDING SITE	N/A	N/A	N/A	FOSL1	N/A	N/A	N/A	24194598	JASPAR	hg38	-1	chr2	15730615	15730625
OREG0665659	Homo sapiens	N/A	TRANSCRIPTION FACTOR BINDING SITE	N/A	N/A	N/A	FOSL1	N/A	N/A	N/A	24194598	JASPAR	hg18	-1	chr2	43259725	43259735
OREG0665659	Homo sapiens	N/A	TRANSCRIPTION FACTOR BINDING SITE	N/A	N/A	N/A	FOSL1	N/A	N/A	N/A	24194598	JASPAR	hg19	-1	chr2	43406221	43406231
OREG0665659	Homo sapiens	N/A	TRANSCRIPTION FACTOR BINDING SITE	N/A	N/A	N/A	FOSL1	N/A	N/A	N/A	24194598	JASPAR	hg38	-1	chr2	43179082	43179092
OREG0665660	Homo sapiens	N/A	TRANSCRIPTION FACTOR BINDING SITE	N/A	N/A	N/A	FOSL1	N/A	N/A	N/A	24194598	JASPAR	hg18	-1	chr2	62385536	62385546
OREG0665660	Homo sapiens	N/A	TRANSCRIPTION FACTOR BINDING SITE	N/A	N/A	N/A	FOSL1	N/A	N/A	N/A	24194598	JASPAR	hg19	-1	chr2	62532032	62532042
OREG0665660	Homo sapiens	N/A	TRANSCRIPTION FACTOR BINDING SITE	N/A	N/A	N/A	FOSL1	N/A	N/A	N/A	24194598	JASPAR	hg38	-1	chr2	62304897	62304907
OREG0665661	Homo sapiens	N/A	TRANSCRIPTION FACTOR BINDING SITE	N/A	N/A	N/A	FOSL1	N/A	N/A	N/A	24194598	JASPAR	hg18	1	chr2	65440296	65440306
OREG0665661	Homo sapiens	N/A	TRANSCRIPTION FACTOR BINDING SITE	N/A	N/A	N/A	FOSL1	N/A	N/A	N/A	24194598	JASPAR	hg19	1	chr2	65586792	65586802
OREG0665661	Homo sapiens	N/A	TRANSCRIPTION FACTOR BINDING SITE	N/A	N/A	N/A	FOSL1	N/A	N/A	N/A	24194598	JASPAR	hg38	1	chr2	65359658	65359668
OREG0665662	Homo sapiens	N/A	TRANSCRIPTION FACTOR BINDING SITE	N/A	N/A	N/A	FOSL1	N/A	N/A	N/A	24194598	JASPAR	hg18	1	chr2	68930488	68930498
OREG0665662	Homo sapiens	N/A	TRANSCRIPTION FACTOR BINDING SITE	N/A	N/A	N/A	FOSL1	N/A	N/A	N/A	24194598	JASPAR	hg19	1	chr2	69076984	69076994
OREG0665662	Homo sapiens	N/A	TRANSCRIPTION FACTOR BINDING SITE	N/A	N/A	N/A	FOSL1	N/A	N/A	N/A	24194598	JASPAR	hg38	1	chr2	68849852	68849862
OREG0665663	Homo sapiens	N/A	TRANSCRIPTION FACTOR BINDING SITE	N/A	N/A	N/A	FOSL1	N/A	N/A	N/A	24194598	JASPAR	hg18	-1	chr2	70078121	70078131
OREG0665663	Homo sapiens	N/A	TRANSCRIPTION FACTOR BINDING SITE	N/A	N/A	N/A	FOSL1	N/A	N/A	N/A	24194598	JASPAR	hg19	-1	chr2	70224617	70224627
OREG0665663	Homo sapiens	N/A	TRANSCRIPTION FACTOR BINDING SITE	N/A	N/A	N/A	FOSL1	N/A	N/A	N/A	24194598	JASPAR	hg38	-1	chr2	69997485	69997495
OREG0665664	Homo sapiens	N/A	TRANSCRIPTION FACTOR BINDING SITE	N/A	N/A	N/A	FOSL1	N/A	N/A	N/A	24194598	JASPAR	hg18	1	chr2	70186093	70186103
OREG0665664	Homo sapiens	N/A	TRANSCRIPTION FACTOR BINDING SITE	N/A	N/A	N/A	FOSL1	N/A	N/A	N/A	24194598	JASPAR	hg19	1	chr2	70332589	70332599
OREG0665664	Homo sapiens	N/A	TRANSCRIPTION FACTOR BINDING SITE	N/A	N/A	N/A	FOSL1	N/A	N/A	N/A	24194598	JASPAR	hg38	1	chr2	70105457	70105467
OREG0665665	Homo sapiens	N/A	TRANSCRIPTION FACTOR BINDING SITE	N/A	N/A	N/A	FOSL1	N/A	N/A	N/A	24194598	JASPAR	hg18	1	chr2	70828266	70828276
OREG0665665	Homo sapiens	N/A	TRANSCRIPTION FACTOR BINDING SITE	N/A	N/A	N/A	FOSL1	N/A	N/A	N/A	24194598	JASPAR	hg19	1	chr2	70974758	70974768
OREG0665665	Homo sapiens	N/A	TRANSCRIPTION FACTOR BINDING SITE	N/A	N/A	N/A	FOSL1	N/A	N/A	N/A	24194598	JASPAR	hg38	1	chr2	70747626	70747636
OREG0665666	Homo sapiens	N/A	TRANSCRIPTION FACTOR BINDING SITE	N/A	N/A	N/A	FOSL1	N/A	N/A	N/A	24194598	JASPAR	hg18	1	chr2	91208813	91208823
OREG0665666	Homo sapiens	N/A	TRANSCRIPTION FACTOR BINDING SITE	N/A	N/A	N/A	FOSL1	N/A	N/A	N/A	24194598	JASPAR	hg19	1	chr2	91845086	91845096
OREG0665666	Homo sapiens	N/A	TRANSCRIPTION FACTOR BINDING SITE	N/A	N/A	N/A	FOSL1	N/A	N/A	N/A	24194598	JASPAR	hg38	1	chr2	91657060	91657070
OREG0665667	Homo sapiens	N/A	TRANSCRIPTION FACTOR BINDING SITE	N/A	N/A	N/A	FOSL1	N/A	N/A	N/A	24194598	JASPAR	hg18	1	chr2	105856846	105856856
OREG0665667	Homo sapiens	N/A	TRANSCRIPTION FACTOR BINDING SITE	N/A	N/A	N/A	FOSL1	N/A	N/A	N/A	24194598	JASPAR	hg19	1	chr2	106490414	106490424
OREG0665667	Homo sapiens	N/A	TRANSCRIPTION FACTOR BINDING SITE	N/A	N/A	N/A	FOSL1	N/A	N/A	N/A	24194598	JASPAR	hg38	1	chr2	105873958	105873968
OREG0665668	Homo sapiens	N/A	TRANSCRIPTION FACTOR BINDING SITE	N/A	N/A	N/A	FOSL1	N/A	N/A	N/A	24194598	JASPAR	hg18	-1	chr2	127882170	127882180
OREG0665668	Homo sapiens	N/A	TRANSCRIPTION FACTOR BINDING SITE	N/A	N/A	N/A	FOSL1	N/A	N/A	N/A	24194598	JASPAR	hg19	-1	chr2	128165700	128165710
OREG0665668	Homo sapiens	N/A	TRANSCRIPTION FACTOR BINDING SITE	N/A	N/A	N/A	FOSL1	N/A	N/A	N/A	24194598	JASPAR	hg38	-1	chr2	127408124	127408134
OREG0665669	Homo sapiens	N/A	TRANSCRIPTION FACTOR BINDING SITE	N/A	N/A	N/A	FOSL1	N/A	N/A	N/A	24194598	JASPAR	hg18	1	chr2	127882182	127882192
OREG0665669	Homo sapiens	N/A	TRANSCRIPTION FACTOR BINDING SITE	N/A	N/A	N/A	FOSL1	N/A	N/A	N/A	24194598	JASPAR	hg19	1	chr2	128165712	128165722
OREG0665669	Homo sapiens	N/A	TRANSCRIPTION FACTOR BINDING SITE	N/A	N/A	N/A	FOSL1	N/A	N/A	N/A	24194598	JASPAR	hg38	1	chr2	127408136	127408146
OREG0665670	Homo sapiens	N/A	TRANSCRIPTION FACTOR BINDING SITE	N/A	N/A	N/A	FOSL1	N/A	N/A	N/A	24194598	JASPAR	hg18	-1	chr2	152359368	152359378
OREG0665670	Homo sapiens	N/A	TRANSCRIPTION FACTOR BINDING SITE	N/A	N/A	N/A	FOSL1	N/A	N/A	N/A	24194598	JASPAR	hg19	-1	chr2	152651122	152651132
OREG0665670	Homo sapiens	N/A	TRANSCRIPTION FACTOR BINDING SITE	N/A	N/A	N/A	FOSL1	N/A	N/A	N/A	24194598	JASPAR	hg38	-1	chr2	151794608	151794618
OREG0665671	Homo sapiens	N/A	TRANSCRIPTION FACTOR BINDING SITE	N/A	N/A	N/A	FOSL1	N/A	N/A	N/A	24194598	JASPAR	hg18	1	chr2	152359410	152359420
OREG0665671	Homo sapiens	N/A	TRANSCRIPTION FACTOR BINDING SITE	N/A	N/A	N/A	FOSL1	N/A	N/A	N/A	24194598	JASPAR	hg19	1	chr2	152651164	152651174
OREG0665671	Homo sapiens	N/A	TRANSCRIPTION FACTOR BINDING SITE	N/A	N/A	N/A	FOSL1	N/A	N/A	N/A	24194598	JASPAR	hg38	1	chr2	151794650	151794660
OREG0665672	Homo sapiens	N/A	TRANSCRIPTION FACTOR BINDING SITE	N/A	N/A	N/A	FOSL1	N/A	N/A	N/A	24194598	JASPAR	hg18	-1	chr2	169416698	169416708
OREG0665672	Homo sapiens	N/A	TRANSCRIPTION FACTOR BINDING SITE	N/A	N/A	N/A	FOSL1	N/A	N/A	N/A	24194598	JASPAR	hg19	-1	chr2	169708452	169708462
OREG0665672	Homo sapiens	N/A	TRANSCRIPTION FACTOR BINDING SITE	N/A	N/A	N/A	FOSL1	N/A	N/A	N/A	24194598	JASPAR	hg38	-1	chr2	168851942	168851952
OREG0665673	Homo sapiens	N/A	TRANSCRIPTION FACTOR BINDING SITE	N/A	N/A	N/A	FOSL1	N/A	N/A	N/A	24194598	JASPAR	hg18	1	chr2	172671942	172671952
OREG0665673	Homo sapiens	N/A	TRANSCRIPTION FACTOR BINDING SITE	N/A	N/A	N/A	FOSL1	N/A	N/A	N/A	24194598	JASPAR	hg19	1	chr2	172963696	172963706
OREG0665673	Homo sapiens	N/A	TRANSCRIPTION FACTOR BINDING SITE	N/A	N/A	N/A	FOSL1	N/A	N/A	N/A	24194598	JASPAR	hg38	1	chr2	172098968	172098978
OREG0665674	Homo sapiens	N/A	TRANSCRIPTION FACTOR BINDING SITE	N/A	N/A	N/A	FOSL1	N/A	N/A	N/A	24194598	JASPAR	hg18	-1	chr2	182383941	182383951
OREG0665674	Homo sapiens	N/A	TRANSCRIPTION FACTOR BINDING SITE	N/A	N/A	N/A	FOSL1	N/A	N/A	N/A	24194598	JASPAR	hg19	-1	chr2	182675696	182675706
OREG0665674	Homo sapiens	N/A	TRANSCRIPTION FACTOR BINDING SITE	N/A	N/A	N/A	FOSL1	N/A	N/A	N/A	24194598	JASPAR	hg38	-1	chr2	181810969	181810979
OREG0665675	Homo sapiens	N/A	TRANSCRIPTION FACTOR BINDING SITE	N/A	N/A	N/A	FOSL1	N/A	N/A	N/A	24194598	JASPAR	hg18	-1	chr2	207884569	207884579
OREG0665675	Homo sapiens	N/A	TRANSCRIPTION FACTOR BINDING SITE	N/A	N/A	N/A	FOSL1	N/A	N/A	N/A	24194598	JASPAR	hg19	-1	chr2	208176324	208176334
OREG0665675	Homo sapiens	N/A	TRANSCRIPTION FACTOR BINDING SITE	N/A	N/A	N/A	FOSL1	N/A	N/A	N/A	24194598	JASPAR	hg38	-1	chr2	207311600	207311610
OREG0665676	Homo sapiens	N/A	TRANSCRIPTION FACTOR BINDING SITE	N/A	N/A	N/A	FOSL1	N/A	N/A	N/A	24194598	JASPAR	hg18	1	chr2	215851074	215851084
OREG0665676	Homo sapiens	N/A	TRANSCRIPTION FACTOR BINDING SITE	N/A	N/A	N/A	FOSL1	N/A	N/A	N/A	24194598	JASPAR	hg19	1	chr2	216142829	216142839
OREG0665676	Homo sapiens	N/A	TRANSCRIPTION FACTOR BINDING SITE	N/A	N/A	N/A	FOSL1	N/A	N/A	N/A	24194598	JASPAR	hg38	1	chr2	215278106	215278116
OREG0665677	Homo sapiens	N/A	TRANSCRIPTION FACTOR BINDING SITE	N/A	N/A	N/A	FOSL1	N/A	N/A	N/A	24194598	JASPAR	hg18	1	chr2	218866276	218866286
OREG0665677	Homo sapiens	N/A	TRANSCRIPTION FACTOR BINDING SITE	N/A	N/A	N/A	FOSL1	N/A	N/A	N/A	24194598	JASPAR	hg19	1	chr2	219158032	219158042
OREG0665677	Homo sapiens	N/A	TRANSCRIPTION FACTOR BINDING SITE	N/A	N/A	N/A	FOSL1	N/A	N/A	N/A	24194598	JASPAR	hg38	1	chr2	218293309	218293319
OREG0665678	Homo sapiens	N/A	TRANSCRIPTION FACTOR BINDING SITE	N/A	N/A	N/A	FOSL1	N/A	N/A	N/A	24194598	JASPAR	hg18	1	chr2	223614645	223614655
OREG0665678	Homo sapiens	N/A	TRANSCRIPTION FACTOR BINDING SITE	N/A	N/A	N/A	FOSL1	N/A	N/A	N/A	24194598	JASPAR	hg19	1	chr2	223906401	223906411
OREG0665678	Homo sapiens	N/A	TRANSCRIPTION FACTOR BINDING SITE	N/A	N/A	N/A	FOSL1	N/A	N/A	N/A	24194598	JASPAR	hg38	1	chr2	223041683	223041693
OREG0665679	Homo sapiens	N/A	TRANSCRIPTION FACTOR BINDING SITE	N/A	N/A	N/A	FOSL1	N/A	N/A	N/A	24194598	JASPAR	hg18	-1	chr2	233794879	233794889
OREG0665679	Homo sapiens	N/A	TRANSCRIPTION FACTOR BINDING SITE	N/A	N/A	N/A	FOSL1	N/A	N/A	N/A	24194598	JASPAR	hg19	-1	chr2	234130140	234130150
OREG0665679	Homo sapiens	N/A	TRANSCRIPTION FACTOR BINDING SITE	N/A	N/A	N/A	FOSL1	N/A	N/A	N/A	24194598	JASPAR	hg38	-1	chr2	233221494	233221504
OREG0665680	Homo sapiens	N/A	TRANSCRIPTION FACTOR BINDING SITE	N/A	N/A	N/A	FOSL1	N/A	N/A	N/A	24194598	JASPAR	hg18	-1	chr2	242150105	242150115
OREG0665680	Homo sapiens	N/A	TRANSCRIPTION FACTOR BINDING SITE	N/A	N/A	N/A	FOSL1	N/A	N/A	N/A	24194598	JASPAR	hg19	-1	chr2	242501432	242501442
OREG0665680	Homo sapiens	N/A	TRANSCRIPTION FACTOR BINDING SITE	N/A	N/A	N/A	FOSL1	N/A	N/A	N/A	24194598	JASPAR	hg38	-1	chr2	241562017	241562027
OREG0665681	Homo sapiens	N/A	TRANSCRIPTION FACTOR BINDING SITE	N/A	N/A	N/A	FOSL1	N/A	N/A	N/A	24194598	JASPAR	hg18	-1	chr20	23076675	23076685
OREG0665681	Homo sapiens	N/A	TRANSCRIPTION FACTOR BINDING SITE	N/A	N/A	N/A	FOSL1	N/A	N/A	N/A	24194598	JASPAR	hg19	-1	chr20	23128675	23128685
OREG0665681	Homo sapiens	N/A	TRANSCRIPTION FACTOR BINDING SITE	N/A	N/A	N/A	FOSL1	N/A	N/A	N/A	24194598	JASPAR	hg38	-1	chr20	23148038	23148048
OREG0665682	Homo sapiens	N/A	TRANSCRIPTION FACTOR BINDING SITE	N/A	N/A	N/A	FOSL1	N/A	N/A	N/A	24194598	JASPAR	hg18	1	chr20	29900260	29900270
OREG0665682	Homo sapiens	N/A	TRANSCRIPTION FACTOR BINDING SITE	N/A	N/A	N/A	FOSL1	N/A	N/A	N/A	24194598	JASPAR	hg19	1	chr20	30436599	30436609
OREG0665682	Homo sapiens	N/A	TRANSCRIPTION FACTOR BINDING SITE	N/A	N/A	N/A	FOSL1	N/A	N/A	N/A	24194598	JASPAR	hg38	1	chr20	31848796	31848806
OREG0665683	Homo sapiens	N/A	TRANSCRIPTION FACTOR BINDING SITE	N/A	N/A	N/A	FOSL1	N/A	N/A	N/A	24194598	JASPAR	hg18	-1	chr20	33171806	33171816
OREG0665683	Homo sapiens	N/A	TRANSCRIPTION FACTOR BINDING SITE	N/A	N/A	N/A	FOSL1	N/A	N/A	N/A	24194598	JASPAR	hg19	-1	chr20	33708145	33708155
OREG0665683	Homo sapiens	N/A	TRANSCRIPTION FACTOR BINDING SITE	N/A	N/A	N/A	FOSL1	N/A	N/A	N/A	24194598	JASPAR	hg38	-1	chr20	35120342	35120352
OREG0665684	Homo sapiens	N/A	TRANSCRIPTION FACTOR BINDING SITE	N/A	N/A	N/A	FOSL1	N/A	N/A	N/A	24194598	JASPAR	hg18	-1	chr20	47811986	47811996
OREG0665684	Homo sapiens	N/A	TRANSCRIPTION FACTOR BINDING SITE	N/A	N/A	N/A	FOSL1	N/A	N/A	N/A	24194598	JASPAR	hg19	-1	chr20	48378579	48378589
OREG0665684	Homo sapiens	N/A	TRANSCRIPTION FACTOR BINDING SITE	N/A	N/A	N/A	FOSL1	N/A	N/A	N/A	24194598	JASPAR	hg38	-1	chr20	49762042	49762052
OREG0665685	Homo sapiens	N/A	TRANSCRIPTION FACTOR BINDING SITE	N/A	N/A	N/A	FOSL1	N/A	N/A	N/A	24194598	JASPAR	hg18	1	chr20	52094377	52094387
OREG0665685	Homo sapiens	N/A	TRANSCRIPTION FACTOR BINDING SITE	N/A	N/A	N/A	FOSL1	N/A	N/A	N/A	24194598	JASPAR	hg19	1	chr20	52660970	52660980
OREG0665685	Homo sapiens	N/A	TRANSCRIPTION FACTOR BINDING SITE	N/A	N/A	N/A	FOSL1	N/A	N/A	N/A	24194598	JASPAR	hg38	1	chr20	54044431	54044441
OREG0665686	Homo sapiens	N/A	TRANSCRIPTION FACTOR BINDING SITE	N/A	N/A	N/A	FOSL1	N/A	N/A	N/A	24194598	JASPAR	hg18	-1	chr22	37708272	37708282
OREG0665686	Homo sapiens	N/A	TRANSCRIPTION FACTOR BINDING SITE	N/A	N/A	N/A	FOSL1	N/A	N/A	N/A	24194598	JASPAR	hg19	-1	chr22	39378326	39378336
OREG0665686	Homo sapiens	N/A	TRANSCRIPTION FACTOR BINDING SITE	N/A	N/A	N/A	FOSL1	N/A	N/A	N/A	24194598	JASPAR	hg38	-1	chr22	38982321	38982331
OREG0665687	Homo sapiens	N/A	TRANSCRIPTION FACTOR BINDING SITE	N/A	N/A	N/A	FOSL1	N/A	N/A	N/A	24194598	JASPAR	hg18	-1	chr22	37900892	37900902
OREG0665687	Homo sapiens	N/A	TRANSCRIPTION FACTOR BINDING SITE	N/A	N/A	N/A	FOSL1	N/A	N/A	N/A	24194598	JASPAR	hg19	-1	chr22	39570946	39570956
OREG0665687	Homo sapiens	N/A	TRANSCRIPTION FACTOR BINDING SITE	N/A	N/A	N/A	FOSL1	N/A	N/A	N/A	24194598	JASPAR	hg38	-1	chr22	39174941	39174951
OREG0665688	Homo sapiens	N/A	TRANSCRIPTION FACTOR BINDING SITE	N/A	N/A	N/A	FOSL1	N/A	N/A	N/A	24194598	JASPAR	hg18	1	chr22	40439151	40439161
OREG0665688	Homo sapiens	N/A	TRANSCRIPTION FACTOR BINDING SITE	N/A	N/A	N/A	FOSL1	N/A	N/A	N/A	24194598	JASPAR	hg19	1	chr22	42109205	42109215
OREG0665688	Homo sapiens	N/A	TRANSCRIPTION FACTOR BINDING SITE	N/A	N/A	N/A	FOSL1	N/A	N/A	N/A	24194598	JASPAR	hg38	1	chr22	41713201	41713211
OREG0665689	Homo sapiens	N/A	TRANSCRIPTION FACTOR BINDING SITE	N/A	N/A	N/A	FOSL1	N/A	N/A	N/A	24194598	JASPAR	hg18	1	chr3	5011832	5011842
OREG0665689	Homo sapiens	N/A	TRANSCRIPTION FACTOR BINDING SITE	N/A	N/A	N/A	FOSL1	N/A	N/A	N/A	24194598	JASPAR	hg19	1	chr3	5036832	5036842
OREG0665689	Homo sapiens	N/A	TRANSCRIPTION FACTOR BINDING SITE	N/A	N/A	N/A	FOSL1	N/A	N/A	N/A	24194598	JASPAR	hg38	1	chr3	4995147	4995157
OREG0665690	Homo sapiens	N/A	TRANSCRIPTION FACTOR BINDING SITE	N/A	N/A	N/A	FOSL1	N/A	N/A	N/A	24194598	JASPAR	hg18	-1	chr3	11307647	11307657
OREG0665690	Homo sapiens	N/A	TRANSCRIPTION FACTOR BINDING SITE	N/A	N/A	N/A	FOSL1	N/A	N/A	N/A	24194598	JASPAR	hg19	-1	chr3	11332647	11332657
OREG0665690	Homo sapiens	N/A	TRANSCRIPTION FACTOR BINDING SITE	N/A	N/A	N/A	FOSL1	N/A	N/A	N/A	24194598	JASPAR	hg38	-1	chr3	11290961	11290971
OREG0665691	Homo sapiens	N/A	TRANSCRIPTION FACTOR BINDING SITE	N/A	N/A	N/A	FOSL1	N/A	N/A	N/A	24194598	JASPAR	hg18	1	chr3	25598845	25598855
OREG0665691	Homo sapiens	N/A	TRANSCRIPTION FACTOR BINDING SITE	N/A	N/A	N/A	FOSL1	N/A	N/A	N/A	24194598	JASPAR	hg19	1	chr3	25623841	25623851
OREG0665691	Homo sapiens	N/A	TRANSCRIPTION FACTOR BINDING SITE	N/A	N/A	N/A	FOSL1	N/A	N/A	N/A	24194598	JASPAR	hg38	1	chr3	25582350	25582360
OREG0665692	Homo sapiens	N/A	TRANSCRIPTION FACTOR BINDING SITE	N/A	N/A	N/A	FOSL1	N/A	N/A	N/A	24194598	JASPAR	hg18	-1	chr3	33084056	33084066
OREG0665692	Homo sapiens	N/A	TRANSCRIPTION FACTOR BINDING SITE	N/A	N/A	N/A	FOSL1	N/A	N/A	N/A	24194598	JASPAR	hg19	-1	chr3	33109052	33109062
OREG0665692	Homo sapiens	N/A	TRANSCRIPTION FACTOR BINDING SITE	N/A	N/A	N/A	FOSL1	N/A	N/A	N/A	24194598	JASPAR	hg38	-1	chr3	33067560	33067570
OREG0665693	Homo sapiens	N/A	TRANSCRIPTION FACTOR BINDING SITE	N/A	N/A	N/A	FOSL1	N/A	N/A	N/A	24194598	JASPAR	hg18	-1	chr3	39163661	39163671
OREG0665693	Homo sapiens	N/A	TRANSCRIPTION FACTOR BINDING SITE	N/A	N/A	N/A	FOSL1	N/A	N/A	N/A	24194598	JASPAR	hg19	-1	chr3	39188657	39188667
OREG0665693	Homo sapiens	N/A	TRANSCRIPTION FACTOR BINDING SITE	N/A	N/A	N/A	FOSL1	N/A	N/A	N/A	24194598	JASPAR	hg38	-1	chr3	39147166	39147176
OREG0665694	Homo sapiens	N/A	TRANSCRIPTION FACTOR BINDING SITE	N/A	N/A	N/A	FOSL1	N/A	N/A	N/A	24194598	JASPAR	hg18	-1	chr3	111722794	111722804
OREG0665694	Homo sapiens	N/A	TRANSCRIPTION FACTOR BINDING SITE	N/A	N/A	N/A	FOSL1	N/A	N/A	N/A	24194598	JASPAR	hg19	-1	chr3	110240104	110240114
OREG0665694	Homo sapiens	N/A	TRANSCRIPTION FACTOR BINDING SITE	N/A	N/A	N/A	FOSL1	N/A	N/A	N/A	24194598	JASPAR	hg38	-1	chr3	110521257	110521267
OREG0665695	Homo sapiens	N/A	TRANSCRIPTION FACTOR BINDING SITE	N/A	N/A	N/A	FOSL1	N/A	N/A	N/A	24194598	JASPAR	hg18	-1	chr3	122776195	122776205
OREG0665695	Homo sapiens	N/A	TRANSCRIPTION FACTOR BINDING SITE	N/A	N/A	N/A	FOSL1	N/A	N/A	N/A	24194598	JASPAR	hg19	-1	chr3	121293505	121293515
OREG0665695	Homo sapiens	N/A	TRANSCRIPTION FACTOR BINDING SITE	N/A	N/A	N/A	FOSL1	N/A	N/A	N/A	24194598	JASPAR	hg38	-1	chr3	121574658	121574668
OREG0665696	Homo sapiens	N/A	TRANSCRIPTION FACTOR BINDING SITE	N/A	N/A	N/A	FOSL1	N/A	N/A	N/A	24194598	JASPAR	hg18	-1	chr3	198733301	198733311
OREG0665696	Homo sapiens	N/A	TRANSCRIPTION FACTOR BINDING SITE	N/A	N/A	N/A	FOSL1	N/A	N/A	N/A	24194598	JASPAR	hg19	-1	chr3	197248904	197248914
OREG0665696	Homo sapiens	N/A	TRANSCRIPTION FACTOR BINDING SITE	N/A	N/A	N/A	FOSL1	N/A	N/A	N/A	24194598	JASPAR	hg38	-1	chr3	197522033	197522043
OREG0665697	Homo sapiens	N/A	TRANSCRIPTION FACTOR BINDING SITE	N/A	N/A	N/A	FOSL1	N/A	N/A	N/A	24194598	JASPAR	hg18	-1	chr3	198967035	198967045
OREG0665697	Homo sapiens	N/A	TRANSCRIPTION FACTOR BINDING SITE	N/A	N/A	N/A	FOSL1	N/A	N/A	N/A	24194598	JASPAR	hg19	-1	chr3	197482638	197482648
OREG0665697	Homo sapiens	N/A	TRANSCRIPTION FACTOR BINDING SITE	N/A	N/A	N/A	FOSL1	N/A	N/A	N/A	24194598	JASPAR	hg38	-1	chr3	197755767	197755777
OREG0665698	Homo sapiens	N/A	TRANSCRIPTION FACTOR BINDING SITE	N/A	N/A	N/A	FOSL1	N/A	N/A	N/A	24194598	JASPAR	hg18	-1	chr4	26312630	26312640
OREG0665698	Homo sapiens	N/A	TRANSCRIPTION FACTOR BINDING SITE	N/A	N/A	N/A	FOSL1	N/A	N/A	N/A	24194598	JASPAR	hg19	-1	chr4	26703532	26703542
OREG0665698	Homo sapiens	N/A	TRANSCRIPTION FACTOR BINDING SITE	N/A	N/A	N/A	FOSL1	N/A	N/A	N/A	24194598	JASPAR	hg38	-1	chr4	26701910	26701920
OREG0665699	Homo sapiens	N/A	TRANSCRIPTION FACTOR BINDING SITE	N/A	N/A	N/A	FOSL1	N/A	N/A	N/A	24194598	JASPAR	hg18	-1	chr4	88104116	88104126
OREG0665699	Homo sapiens	N/A	TRANSCRIPTION FACTOR BINDING SITE	N/A	N/A	N/A	FOSL1	N/A	N/A	N/A	24194598	JASPAR	hg19	-1	chr4	87885092	87885102
OREG0665699	Homo sapiens	N/A	TRANSCRIPTION FACTOR BINDING SITE	N/A	N/A	N/A	FOSL1	N/A	N/A	N/A	24194598	JASPAR	hg38	-1	chr4	86963940	86963950
OREG0665700	Homo sapiens	N/A	TRANSCRIPTION FACTOR BINDING SITE	N/A	N/A	N/A	FOSL1	N/A	N/A	N/A	24194598	JASPAR	hg18	1	chr4	140051852	140051862
OREG0665700	Homo sapiens	N/A	TRANSCRIPTION FACTOR BINDING SITE	N/A	N/A	N/A	FOSL1	N/A	N/A	N/A	24194598	JASPAR	hg19	1	chr4	139832402	139832412
OREG0665700	Homo sapiens	N/A	TRANSCRIPTION FACTOR BINDING SITE	N/A	N/A	N/A	FOSL1	N/A	N/A	N/A	24194598	JASPAR	hg38	1	chr4	138911248	138911258
OREG0665701	Homo sapiens	N/A	TRANSCRIPTION FACTOR BINDING SITE	N/A	N/A	N/A	FOSL1	N/A	N/A	N/A	24194598	JASPAR	hg18	-1	chr4	148872380	148872390
OREG0665701	Homo sapiens	N/A	TRANSCRIPTION FACTOR BINDING SITE	N/A	N/A	N/A	FOSL1	N/A	N/A	N/A	24194598	JASPAR	hg19	-1	chr4	148652930	148652940
OREG0665701	Homo sapiens	N/A	TRANSCRIPTION FACTOR BINDING SITE	N/A	N/A	N/A	FOSL1	N/A	N/A	N/A	24194598	JASPAR	hg38	-1	chr4	147731779	147731789
OREG0665702	Homo sapiens	N/A	TRANSCRIPTION FACTOR BINDING SITE	N/A	N/A	N/A	FOSL1	N/A	N/A	N/A	24194598	JASPAR	hg18	-1	chr4	169579598	169579608
OREG0665702	Homo sapiens	N/A	TRANSCRIPTION FACTOR BINDING SITE	N/A	N/A	N/A	FOSL1	N/A	N/A	N/A	24194598	JASPAR	hg19	-1	chr4	169343023	169343033
OREG0665702	Homo sapiens	N/A	TRANSCRIPTION FACTOR BINDING SITE	N/A	N/A	N/A	FOSL1	N/A	N/A	N/A	24194598	JASPAR	hg38	-1	chr4	168421872	168421882
OREG0665703	Homo sapiens	N/A	TRANSCRIPTION FACTOR BINDING SITE	N/A	N/A	N/A	FOSL1	N/A	N/A	N/A	24194598	JASPAR	hg18	1	chr5	6744062	6744072
OREG0665703	Homo sapiens	N/A	TRANSCRIPTION FACTOR BINDING SITE	N/A	N/A	N/A	FOSL1	N/A	N/A	N/A	24194598	JASPAR	hg19	1	chr5	6691062	6691072
OREG0665703	Homo sapiens	N/A	TRANSCRIPTION FACTOR BINDING SITE	N/A	N/A	N/A	FOSL1	N/A	N/A	N/A	24194598	JASPAR	hg38	1	chr5	6690949	6690959
OREG0665704	Homo sapiens	N/A	TRANSCRIPTION FACTOR BINDING SITE	N/A	N/A	N/A	FOSL1	N/A	N/A	N/A	24194598	JASPAR	hg18	1	chr5	34722828	34722838
OREG0665704	Homo sapiens	N/A	TRANSCRIPTION FACTOR BINDING SITE	N/A	N/A	N/A	FOSL1	N/A	N/A	N/A	24194598	JASPAR	hg19	1	chr5	34687071	34687081
OREG0665704	Homo sapiens	N/A	TRANSCRIPTION FACTOR BINDING SITE	N/A	N/A	N/A	FOSL1	N/A	N/A	N/A	24194598	JASPAR	hg38	1	chr5	34686966	34686976
OREG0665705	Homo sapiens	N/A	TRANSCRIPTION FACTOR BINDING SITE	N/A	N/A	N/A	FOSL1	N/A	N/A	N/A	24194598	JASPAR	hg18	1	chr5	66347386	66347396
OREG0665705	Homo sapiens	N/A	TRANSCRIPTION FACTOR BINDING SITE	N/A	N/A	N/A	FOSL1	N/A	N/A	N/A	24194598	JASPAR	hg19	1	chr5	66311630	66311640
OREG0665705	Homo sapiens	N/A	TRANSCRIPTION FACTOR BINDING SITE	N/A	N/A	N/A	FOSL1	N/A	N/A	N/A	24194598	JASPAR	hg38	1	chr5	67015802	67015812
OREG0665706	Homo sapiens	N/A	TRANSCRIPTION FACTOR BINDING SITE	N/A	N/A	N/A	FOSL1	N/A	N/A	N/A	24194598	JASPAR	hg18	-1	chr5	77211721	77211731
OREG0665706	Homo sapiens	N/A	TRANSCRIPTION FACTOR BINDING SITE	N/A	N/A	N/A	FOSL1	N/A	N/A	N/A	24194598	JASPAR	hg19	-1	chr5	77175965	77175975
OREG0665706	Homo sapiens	N/A	TRANSCRIPTION FACTOR BINDING SITE	N/A	N/A	N/A	FOSL1	N/A	N/A	N/A	24194598	JASPAR	hg38	-1	chr5	77880141	77880151
OREG0665707	Homo sapiens	N/A	TRANSCRIPTION FACTOR BINDING SITE	N/A	N/A	N/A	FOSL1	N/A	N/A	N/A	24194598	JASPAR	hg18	-1	chr5	78678243	78678253
OREG0665707	Homo sapiens	N/A	TRANSCRIPTION FACTOR BINDING SITE	N/A	N/A	N/A	FOSL1	N/A	N/A	N/A	24194598	JASPAR	hg19	-1	chr5	78642487	78642497
OREG0665707	Homo sapiens	N/A	TRANSCRIPTION FACTOR BINDING SITE	N/A	N/A	N/A	FOSL1	N/A	N/A	N/A	24194598	JASPAR	hg38	-1	chr5	79346664	79346674
OREG0665708	Homo sapiens	N/A	TRANSCRIPTION FACTOR BINDING SITE	N/A	N/A	N/A	FOSL1	N/A	N/A	N/A	24194598	JASPAR	hg18	-1	chr5	86632541	86632551
OREG0665708	Homo sapiens	N/A	TRANSCRIPTION FACTOR BINDING SITE	N/A	N/A	N/A	FOSL1	N/A	N/A	N/A	24194598	JASPAR	hg19	-1	chr5	86596785	86596795
OREG0665708	Homo sapiens	N/A	TRANSCRIPTION FACTOR BINDING SITE	N/A	N/A	N/A	FOSL1	N/A	N/A	N/A	24194598	JASPAR	hg38	-1	chr5	87300968	87300978
OREG0665709	Homo sapiens	N/A	TRANSCRIPTION FACTOR BINDING SITE	N/A	N/A	N/A	FOSL1	N/A	N/A	N/A	24194598	JASPAR	hg18	1	chr5	86632553	86632563
OREG0665709	Homo sapiens	N/A	TRANSCRIPTION FACTOR BINDING SITE	N/A	N/A	N/A	FOSL1	N/A	N/A	N/A	24194598	JASPAR	hg19	1	chr5	86596797	86596807
OREG0665709	Homo sapiens	N/A	TRANSCRIPTION FACTOR BINDING SITE	N/A	N/A	N/A	FOSL1	N/A	N/A	N/A	24194598	JASPAR	hg38	1	chr5	87300980	87300990
OREG0665710	Homo sapiens	N/A	TRANSCRIPTION FACTOR BINDING SITE	N/A	N/A	N/A	FOSL1	N/A	N/A	N/A	24194598	JASPAR	hg18	-1	chr5	134388991	134389001
OREG0665710	Homo sapiens	N/A	TRANSCRIPTION FACTOR BINDING SITE	N/A	N/A	N/A	FOSL1	N/A	N/A	N/A	24194598	JASPAR	hg19	-1	chr5	134361092	134361102
OREG0665710	Homo sapiens	N/A	TRANSCRIPTION FACTOR BINDING SITE	N/A	N/A	N/A	FOSL1	N/A	N/A	N/A	24194598	JASPAR	hg38	-1	chr5	135025402	135025412
OREG0665711	Homo sapiens	N/A	TRANSCRIPTION FACTOR BINDING SITE	N/A	N/A	N/A	FOSL1	N/A	N/A	N/A	24194598	JASPAR	hg18	-1	chr5	139621344	139621354
OREG0665711	Homo sapiens	N/A	TRANSCRIPTION FACTOR BINDING SITE	N/A	N/A	N/A	FOSL1	N/A	N/A	N/A	24194598	JASPAR	hg19	-1	chr5	139641160	139641170
OREG0665711	Homo sapiens	N/A	TRANSCRIPTION FACTOR BINDING SITE	N/A	N/A	N/A	FOSL1	N/A	N/A	N/A	24194598	JASPAR	hg38	-1	chr5	140261575	140261585
OREG0665712	Homo sapiens	N/A	TRANSCRIPTION FACTOR BINDING SITE	N/A	N/A	N/A	FOSL1	N/A	N/A	N/A	24194598	JASPAR	hg18	-1	chr5	148494446	148494456
OREG0665712	Homo sapiens	N/A	TRANSCRIPTION FACTOR BINDING SITE	N/A	N/A	N/A	FOSL1	N/A	N/A	N/A	24194598	JASPAR	hg19	-1	chr5	148514253	148514263
OREG0665712	Homo sapiens	N/A	TRANSCRIPTION FACTOR BINDING SITE	N/A	N/A	N/A	FOSL1	N/A	N/A	N/A	24194598	JASPAR	hg38	-1	chr5	149134690	149134700
OREG0665713	Homo sapiens	N/A	TRANSCRIPTION FACTOR BINDING SITE	N/A	N/A	N/A	FOSL1	N/A	N/A	N/A	24194598	JASPAR	hg18	1	chr5	148805779	148805789
OREG0665713	Homo sapiens	N/A	TRANSCRIPTION FACTOR BINDING SITE	N/A	N/A	N/A	FOSL1	N/A	N/A	N/A	24194598	JASPAR	hg19	1	chr5	148825586	148825596
OREG0665713	Homo sapiens	N/A	TRANSCRIPTION FACTOR BINDING SITE	N/A	N/A	N/A	FOSL1	N/A	N/A	N/A	24194598	JASPAR	hg38	1	chr5	149446023	149446033
OREG0665714	Homo sapiens	N/A	TRANSCRIPTION FACTOR BINDING SITE	N/A	N/A	N/A	FOSL1	N/A	N/A	N/A	24194598	JASPAR	hg18	1	chr5	148815830	148815840
OREG0665714	Homo sapiens	N/A	TRANSCRIPTION FACTOR BINDING SITE	N/A	N/A	N/A	FOSL1	N/A	N/A	N/A	24194598	JASPAR	hg19	1	chr5	148835637	148835647
OREG0665714	Homo sapiens	N/A	TRANSCRIPTION FACTOR BINDING SITE	N/A	N/A	N/A	FOSL1	N/A	N/A	N/A	24194598	JASPAR	hg38	1	chr5	149456074	149456084
OREG0665715	Homo sapiens	N/A	TRANSCRIPTION FACTOR BINDING SITE	N/A	N/A	N/A	FOSL1	N/A	N/A	N/A	24194598	JASPAR	hg18	1	chr6	3122170	3122180
OREG0665715	Homo sapiens	N/A	TRANSCRIPTION FACTOR BINDING SITE	N/A	N/A	N/A	FOSL1	N/A	N/A	N/A	24194598	JASPAR	hg19	1	chr6	3177171	3177181
OREG0665715	Homo sapiens	N/A	TRANSCRIPTION FACTOR BINDING SITE	N/A	N/A	N/A	FOSL1	N/A	N/A	N/A	24194598	JASPAR	hg38	1	chr6	3176937	3176947
OREG0665716	Homo sapiens	N/A	TRANSCRIPTION FACTOR BINDING SITE	N/A	N/A	N/A	FOSL1	N/A	N/A	N/A	24194598	JASPAR	hg18	-1	chr6	12029403	12029413
OREG0665716	Homo sapiens	N/A	TRANSCRIPTION FACTOR BINDING SITE	N/A	N/A	N/A	FOSL1	N/A	N/A	N/A	24194598	JASPAR	hg19	-1	chr6	11921417	11921427
OREG0665716	Homo sapiens	N/A	TRANSCRIPTION FACTOR BINDING SITE	N/A	N/A	N/A	FOSL1	N/A	N/A	N/A	24194598	JASPAR	hg38	-1	chr6	11921184	11921194
OREG0665717	Homo sapiens	N/A	TRANSCRIPTION FACTOR BINDING SITE	N/A	N/A	N/A	FOSL1	N/A	N/A	N/A	24194598	JASPAR	hg18	-1	chr6	28340788	28340798
OREG0665717	Homo sapiens	N/A	TRANSCRIPTION FACTOR BINDING SITE	N/A	N/A	N/A	FOSL1	N/A	N/A	N/A	24194598	JASPAR	hg19	-1	chr6	28232809	28232819
OREG0665717	Homo sapiens	N/A	TRANSCRIPTION FACTOR BINDING SITE	N/A	N/A	N/A	FOSL1	N/A	N/A	N/A	24194598	JASPAR	hg38	-1	chr6	28265031	28265041
OREG0665718	Homo sapiens	N/A	TRANSCRIPTION FACTOR BINDING SITE	N/A	N/A	N/A	FOSL1	N/A	N/A	N/A	24194598	JASPAR	hg18	1	chr6	33961076	33961086
OREG0665718	Homo sapiens	N/A	TRANSCRIPTION FACTOR BINDING SITE	N/A	N/A	N/A	FOSL1	N/A	N/A	N/A	24194598	JASPAR	hg19	1	chr6	33853098	33853108
OREG0665718	Homo sapiens	N/A	TRANSCRIPTION FACTOR BINDING SITE	N/A	N/A	N/A	FOSL1	N/A	N/A	N/A	24194598	JASPAR	hg38	1	chr6	33885321	33885331
OREG0665719	Homo sapiens	N/A	TRANSCRIPTION FACTOR BINDING SITE	N/A	N/A	N/A	FOSL1	N/A	N/A	N/A	24194598	JASPAR	hg18	-1	chr6	33961088	33961098
OREG0665719	Homo sapiens	N/A	TRANSCRIPTION FACTOR BINDING SITE	N/A	N/A	N/A	FOSL1	N/A	N/A	N/A	24194598	JASPAR	hg19	-1	chr6	33853110	33853120
OREG0665719	Homo sapiens	N/A	TRANSCRIPTION FACTOR BINDING SITE	N/A	N/A	N/A	FOSL1	N/A	N/A	N/A	24194598	JASPAR	hg38	-1	chr6	33885333	33885343
OREG0665720	Homo sapiens	N/A	TRANSCRIPTION FACTOR BINDING SITE	N/A	N/A	N/A	FOSL1	N/A	N/A	N/A	24194598	JASPAR	hg18	-1	chr6	34115893	34115903
OREG0665720	Homo sapiens	N/A	TRANSCRIPTION FACTOR BINDING SITE	N/A	N/A	N/A	FOSL1	N/A	N/A	N/A	24194598	JASPAR	hg19	-1	chr6	34007915	34007925
OREG0665720	Homo sapiens	N/A	TRANSCRIPTION FACTOR BINDING SITE	N/A	N/A	N/A	FOSL1	N/A	N/A	N/A	24194598	JASPAR	hg38	-1	chr6	34040138	34040148
OREG0665721	Homo sapiens	N/A	TRANSCRIPTION FACTOR BINDING SITE	N/A	N/A	N/A	FOSL1	N/A	N/A	N/A	24194598	JASPAR	hg18	1	chr6	52363341	52363351
OREG0665721	Homo sapiens	N/A	TRANSCRIPTION FACTOR BINDING SITE	N/A	N/A	N/A	FOSL1	N/A	N/A	N/A	24194598	JASPAR	hg19	1	chr6	52255382	52255392
OREG0665721	Homo sapiens	N/A	TRANSCRIPTION FACTOR BINDING SITE	N/A	N/A	N/A	FOSL1	N/A	N/A	N/A	24194598	JASPAR	hg38	1	chr6	52390584	52390594
OREG0665722	Homo sapiens	N/A	TRANSCRIPTION FACTOR BINDING SITE	N/A	N/A	N/A	FOSL1	N/A	N/A	N/A	24194598	JASPAR	hg18	1	chr6	88133050	88133060
OREG0665722	Homo sapiens	N/A	TRANSCRIPTION FACTOR BINDING SITE	N/A	N/A	N/A	FOSL1	N/A	N/A	N/A	24194598	JASPAR	hg19	1	chr6	88076331	88076341
OREG0665722	Homo sapiens	N/A	TRANSCRIPTION FACTOR BINDING SITE	N/A	N/A	N/A	FOSL1	N/A	N/A	N/A	24194598	JASPAR	hg38	1	chr6	87366613	87366623
OREG0665723	Homo sapiens	N/A	TRANSCRIPTION FACTOR BINDING SITE	N/A	N/A	N/A	FOSL1	N/A	N/A	N/A	24194598	JASPAR	hg18	1	chr6	108890914	108890924
OREG0665723	Homo sapiens	N/A	TRANSCRIPTION FACTOR BINDING SITE	N/A	N/A	N/A	FOSL1	N/A	N/A	N/A	24194598	JASPAR	hg19	1	chr6	108784221	108784231
OREG0665723	Homo sapiens	N/A	TRANSCRIPTION FACTOR BINDING SITE	N/A	N/A	N/A	FOSL1	N/A	N/A	N/A	24194598	JASPAR	hg38	1	chr6	108463018	108463028
OREG0665724	Homo sapiens	N/A	TRANSCRIPTION FACTOR BINDING SITE	N/A	N/A	N/A	FOSL1	N/A	N/A	N/A	24194598	JASPAR	hg18	-1	chr6	109812530	109812540
OREG0665724	Homo sapiens	N/A	TRANSCRIPTION FACTOR BINDING SITE	N/A	N/A	N/A	FOSL1	N/A	N/A	N/A	24194598	JASPAR	hg19	-1	chr6	109705837	109705847
OREG0665724	Homo sapiens	N/A	TRANSCRIPTION FACTOR BINDING SITE	N/A	N/A	N/A	FOSL1	N/A	N/A	N/A	24194598	JASPAR	hg38	-1	chr6	109384634	109384644
OREG0665725	Homo sapiens	N/A	TRANSCRIPTION FACTOR BINDING SITE	N/A	N/A	N/A	FOSL1	N/A	N/A	N/A	24194598	JASPAR	hg18	1	chr6	132020725	132020735
OREG0665725	Homo sapiens	N/A	TRANSCRIPTION FACTOR BINDING SITE	N/A	N/A	N/A	FOSL1	N/A	N/A	N/A	24194598	JASPAR	hg19	1	chr6	131979032	131979042
OREG0665725	Homo sapiens	N/A	TRANSCRIPTION FACTOR BINDING SITE	N/A	N/A	N/A	FOSL1	N/A	N/A	N/A	24194598	JASPAR	hg38	1	chr6	131657892	131657902
OREG0665726	Homo sapiens	N/A	TRANSCRIPTION FACTOR BINDING SITE	N/A	N/A	N/A	FOSL1	N/A	N/A	N/A	24194598	JASPAR	hg18	1	chr6	158104562	158104572
OREG0665726	Homo sapiens	N/A	TRANSCRIPTION FACTOR BINDING SITE	N/A	N/A	N/A	FOSL1	N/A	N/A	N/A	24194598	JASPAR	hg19	1	chr6	158184574	158184584
OREG0665726	Homo sapiens	N/A	TRANSCRIPTION FACTOR BINDING SITE	N/A	N/A	N/A	FOSL1	N/A	N/A	N/A	24194598	JASPAR	hg38	1	chr6	157763542	157763552
OREG0665727	Homo sapiens	N/A	TRANSCRIPTION FACTOR BINDING SITE	N/A	N/A	N/A	FOSL1	N/A	N/A	N/A	24194598	JASPAR	hg18	-1	chr6	160331043	160331053
OREG0665727	Homo sapiens	N/A	TRANSCRIPTION FACTOR BINDING SITE	N/A	N/A	N/A	FOSL1	N/A	N/A	N/A	24194598	JASPAR	hg19	-1	chr6	160411053	160411063
OREG0665727	Homo sapiens	N/A	TRANSCRIPTION FACTOR BINDING SITE	N/A	N/A	N/A	FOSL1	N/A	N/A	N/A	24194598	JASPAR	hg38	-1	chr6	159990021	159990031
OREG0665728	Homo sapiens	N/A	TRANSCRIPTION FACTOR BINDING SITE	N/A	N/A	N/A	FOSL1	N/A	N/A	N/A	24194598	JASPAR	hg18	-1	chr6	167801846	167801856
OREG0665728	Homo sapiens	N/A	TRANSCRIPTION FACTOR BINDING SITE	N/A	N/A	N/A	FOSL1	N/A	N/A	N/A	24194598	JASPAR	hg19	-1	chr6	168058997	168059007
OREG0665728	Homo sapiens	N/A	TRANSCRIPTION FACTOR BINDING SITE	N/A	N/A	N/A	FOSL1	N/A	N/A	N/A	24194598	JASPAR	hg38	-1	chr6	167658317	167658327
OREG0665729	Homo sapiens	N/A	TRANSCRIPTION FACTOR BINDING SITE	N/A	N/A	N/A	FOSL1	N/A	N/A	N/A	24194598	JASPAR	hg18	-1	chr7	1573579	1573589
OREG0665729	Homo sapiens	N/A	TRANSCRIPTION FACTOR BINDING SITE	N/A	N/A	N/A	FOSL1	N/A	N/A	N/A	24194598	JASPAR	hg19	-1	chr7	1607053	1607063
OREG0665729	Homo sapiens	N/A	TRANSCRIPTION FACTOR BINDING SITE	N/A	N/A	N/A	FOSL1	N/A	N/A	N/A	24194598	JASPAR	hg38	-1	chr7	1567417	1567427
OREG0665730	Homo sapiens	N/A	TRANSCRIPTION FACTOR BINDING SITE	N/A	N/A	N/A	FOSL1	N/A	N/A	N/A	24194598	JASPAR	hg18	-1	chr7	2307083	2307093
OREG0665730	Homo sapiens	N/A	TRANSCRIPTION FACTOR BINDING SITE	N/A	N/A	N/A	FOSL1	N/A	N/A	N/A	24194598	JASPAR	hg19	-1	chr7	2340557	2340567
OREG0665730	Homo sapiens	N/A	TRANSCRIPTION FACTOR BINDING SITE	N/A	N/A	N/A	FOSL1	N/A	N/A	N/A	24194598	JASPAR	hg38	-1	chr7	2300922	2300932
OREG0665731	Homo sapiens	N/A	TRANSCRIPTION FACTOR BINDING SITE	N/A	N/A	N/A	FOSL1	N/A	N/A	N/A	24194598	JASPAR	hg18	1	chr7	2852163	2852173
OREG0665731	Homo sapiens	N/A	TRANSCRIPTION FACTOR BINDING SITE	N/A	N/A	N/A	FOSL1	N/A	N/A	N/A	24194598	JASPAR	hg19	1	chr7	2885637	2885647
OREG0665731	Homo sapiens	N/A	TRANSCRIPTION FACTOR BINDING SITE	N/A	N/A	N/A	FOSL1	N/A	N/A	N/A	24194598	JASPAR	hg38	1	chr7	2846003	2846013
OREG0665732	Homo sapiens	N/A	TRANSCRIPTION FACTOR BINDING SITE	N/A	N/A	N/A	FOSL1	N/A	N/A	N/A	24194598	JASPAR	hg18	-1	chr7	4974641	4974651
OREG0665732	Homo sapiens	N/A	TRANSCRIPTION FACTOR BINDING SITE	N/A	N/A	N/A	FOSL1	N/A	N/A	N/A	24194598	JASPAR	hg19	-1	chr7	5008115	5008125
OREG0665732	Homo sapiens	N/A	TRANSCRIPTION FACTOR BINDING SITE	N/A	N/A	N/A	FOSL1	N/A	N/A	N/A	24194598	JASPAR	hg38	-1	chr7	4968484	4968494
OREG0665733	Homo sapiens	N/A	TRANSCRIPTION FACTOR BINDING SITE	N/A	N/A	N/A	FOSL1	N/A	N/A	N/A	24194598	JASPAR	hg18	-1	chr7	98660133	98660143
OREG0665733	Homo sapiens	N/A	TRANSCRIPTION FACTOR BINDING SITE	N/A	N/A	N/A	FOSL1	N/A	N/A	N/A	24194598	JASPAR	hg19	-1	chr7	98822197	98822207
OREG0665733	Homo sapiens	N/A	TRANSCRIPTION FACTOR BINDING SITE	N/A	N/A	N/A	FOSL1	N/A	N/A	N/A	24194598	JASPAR	hg38	-1	chr7	99224574	99224584
OREG0665734	Homo sapiens	N/A	TRANSCRIPTION FACTOR BINDING SITE	N/A	N/A	N/A	FOSL1	N/A	N/A	N/A	24194598	JASPAR	hg18	-1	chr7	102303701	102303711
OREG0665734	Homo sapiens	N/A	TRANSCRIPTION FACTOR BINDING SITE	N/A	N/A	N/A	FOSL1	N/A	N/A	N/A	24194598	JASPAR	hg19	-1	chr7	102516465	102516475
OREG0665734	Homo sapiens	N/A	TRANSCRIPTION FACTOR BINDING SITE	N/A	N/A	N/A	FOSL1	N/A	N/A	N/A	24194598	JASPAR	hg38	-1	chr7	102876018	102876028
OREG0665735	Homo sapiens	N/A	TRANSCRIPTION FACTOR BINDING SITE	N/A	N/A	N/A	FOSL1	N/A	N/A	N/A	24194598	JASPAR	hg18	1	chr7	138453602	138453612
OREG0665735	Homo sapiens	N/A	TRANSCRIPTION FACTOR BINDING SITE	N/A	N/A	N/A	FOSL1	N/A	N/A	N/A	24194598	JASPAR	hg19	1	chr7	138803062	138803072
OREG0665735	Homo sapiens	N/A	TRANSCRIPTION FACTOR BINDING SITE	N/A	N/A	N/A	FOSL1	N/A	N/A	N/A	24194598	JASPAR	hg38	1	chr7	139118316	139118326
OREG0665736	Homo sapiens	N/A	TRANSCRIPTION FACTOR BINDING SITE	N/A	N/A	N/A	FOSL1	N/A	N/A	N/A	24194598	JASPAR	hg18	1	chr7	138453621	138453631
OREG0665736	Homo sapiens	N/A	TRANSCRIPTION FACTOR BINDING SITE	N/A	N/A	N/A	FOSL1	N/A	N/A	N/A	24194598	JASPAR	hg19	1	chr7	138803081	138803091
OREG0665736	Homo sapiens	N/A	TRANSCRIPTION FACTOR BINDING SITE	N/A	N/A	N/A	FOSL1	N/A	N/A	N/A	24194598	JASPAR	hg38	1	chr7	139118335	139118345
OREG0665737	Homo sapiens	N/A	TRANSCRIPTION FACTOR BINDING SITE	N/A	N/A	N/A	FOSL1	N/A	N/A	N/A	24194598	JASPAR	hg18	-1	chr7	139890743	139890753
OREG0665737	Homo sapiens	N/A	TRANSCRIPTION FACTOR BINDING SITE	N/A	N/A	N/A	FOSL1	N/A	N/A	N/A	24194598	JASPAR	hg19	-1	chr7	140244274	140244284
OREG0665737	Homo sapiens	N/A	TRANSCRIPTION FACTOR BINDING SITE	N/A	N/A	N/A	FOSL1	N/A	N/A	N/A	24194598	JASPAR	hg38	-1	chr7	140544474	140544484
OREG0665738	Homo sapiens	N/A	TRANSCRIPTION FACTOR BINDING SITE	N/A	N/A	N/A	FOSL1	N/A	N/A	N/A	24194598	JASPAR	hg18	-1	chr7	154628327	154628337
OREG0665738	Homo sapiens	N/A	TRANSCRIPTION FACTOR BINDING SITE	N/A	N/A	N/A	FOSL1	N/A	N/A	N/A	24194598	JASPAR	hg19	-1	chr7	154997394	154997404
OREG0665738	Homo sapiens	N/A	TRANSCRIPTION FACTOR BINDING SITE	N/A	N/A	N/A	FOSL1	N/A	N/A	N/A	24194598	JASPAR	hg38	-1	chr7	155205684	155205694
OREG0665739	Homo sapiens	N/A	TRANSCRIPTION FACTOR BINDING SITE	N/A	N/A	N/A	FOSL1	N/A	N/A	N/A	24194598	JASPAR	hg18	1	chr7	158226481	158226491
OREG0665739	Homo sapiens	N/A	TRANSCRIPTION FACTOR BINDING SITE	N/A	N/A	N/A	FOSL1	N/A	N/A	N/A	24194598	JASPAR	hg19	1	chr7	158533720	158533730
OREG0665739	Homo sapiens	N/A	TRANSCRIPTION FACTOR BINDING SITE	N/A	N/A	N/A	FOSL1	N/A	N/A	N/A	24194598	JASPAR	hg38	1	chr7	158741029	158741039
OREG0665740	Homo sapiens	N/A	TRANSCRIPTION FACTOR BINDING SITE	N/A	N/A	N/A	FOSL1	N/A	N/A	N/A	24194598	JASPAR	hg18	-1	chr8	569601	569611
OREG0665740	Homo sapiens	N/A	TRANSCRIPTION FACTOR BINDING SITE	N/A	N/A	N/A	FOSL1	N/A	N/A	N/A	24194598	JASPAR	hg19	-1	chr8	579601	579611
OREG0665740	Homo sapiens	N/A	TRANSCRIPTION FACTOR BINDING SITE	N/A	N/A	N/A	FOSL1	N/A	N/A	N/A	24194598	JASPAR	hg38	-1	chr8	629601	629611
OREG0665741	Homo sapiens	N/A	TRANSCRIPTION FACTOR BINDING SITE	N/A	N/A	N/A	FOSL1	N/A	N/A	N/A	24194598	JASPAR	hg18	-1	chr8	569639	569649
OREG0665741	Homo sapiens	N/A	TRANSCRIPTION FACTOR BINDING SITE	N/A	N/A	N/A	FOSL1	N/A	N/A	N/A	24194598	JASPAR	hg19	-1	chr8	579639	579649
OREG0665741	Homo sapiens	N/A	TRANSCRIPTION FACTOR BINDING SITE	N/A	N/A	N/A	FOSL1	N/A	N/A	N/A	24194598	JASPAR	hg38	-1	chr8	629639	629649
OREG0665742	Homo sapiens	N/A	TRANSCRIPTION FACTOR BINDING SITE	N/A	N/A	N/A	FOSL1	N/A	N/A	N/A	24194598	JASPAR	hg18	-1	chr8	569678	569688
OREG0665742	Homo sapiens	N/A	TRANSCRIPTION FACTOR BINDING SITE	N/A	N/A	N/A	FOSL1	N/A	N/A	N/A	24194598	JASPAR	hg19	-1	chr8	579678	579688
OREG0665742	Homo sapiens	N/A	TRANSCRIPTION FACTOR BINDING SITE	N/A	N/A	N/A	FOSL1	N/A	N/A	N/A	24194598	JASPAR	hg38	-1	chr8	629678	629688
OREG0665743	Homo sapiens	N/A	TRANSCRIPTION FACTOR BINDING SITE	N/A	N/A	N/A	FOSL1	N/A	N/A	N/A	24194598	JASPAR	hg18	-1	chr8	570319	570329
OREG0665743	Homo sapiens	N/A	TRANSCRIPTION FACTOR BINDING SITE	N/A	N/A	N/A	FOSL1	N/A	N/A	N/A	24194598	JASPAR	hg19	-1	chr8	580319	580329
OREG0665743	Homo sapiens	N/A	TRANSCRIPTION FACTOR BINDING SITE	N/A	N/A	N/A	FOSL1	N/A	N/A	N/A	24194598	JASPAR	hg38	-1	chr8	630319	630329
OREG0665744	Homo sapiens	N/A	TRANSCRIPTION FACTOR BINDING SITE	N/A	N/A	N/A	FOSL1	N/A	N/A	N/A	24194598	JASPAR	hg18	-1	chr8	570358	570368
OREG0665744	Homo sapiens	N/A	TRANSCRIPTION FACTOR BINDING SITE	N/A	N/A	N/A	FOSL1	N/A	N/A	N/A	24194598	JASPAR	hg19	-1	chr8	580358	580368
OREG0665744	Homo sapiens	N/A	TRANSCRIPTION FACTOR BINDING SITE	N/A	N/A	N/A	FOSL1	N/A	N/A	N/A	24194598	JASPAR	hg38	-1	chr8	630358	630368
OREG0665745	Homo sapiens	N/A	TRANSCRIPTION FACTOR BINDING SITE	N/A	N/A	N/A	FOSL1	N/A	N/A	N/A	24194598	JASPAR	hg18	-1	chr8	570397	570407
OREG0665745	Homo sapiens	N/A	TRANSCRIPTION FACTOR BINDING SITE	N/A	N/A	N/A	FOSL1	N/A	N/A	N/A	24194598	JASPAR	hg19	-1	chr8	580397	580407
OREG0665745	Homo sapiens	N/A	TRANSCRIPTION FACTOR BINDING SITE	N/A	N/A	N/A	FOSL1	N/A	N/A	N/A	24194598	JASPAR	hg38	-1	chr8	630397	630407
OREG0665746	Homo sapiens	N/A	TRANSCRIPTION FACTOR BINDING SITE	N/A	N/A	N/A	FOSL1	N/A	N/A	N/A	24194598	JASPAR	hg18	-1	chr8	570977	570987
OREG0665746	Homo sapiens	N/A	TRANSCRIPTION FACTOR BINDING SITE	N/A	N/A	N/A	FOSL1	N/A	N/A	N/A	24194598	JASPAR	hg19	-1	chr8	580977	580987
OREG0665746	Homo sapiens	N/A	TRANSCRIPTION FACTOR BINDING SITE	N/A	N/A	N/A	FOSL1	N/A	N/A	N/A	24194598	JASPAR	hg38	-1	chr8	630977	630987
OREG0665747	Homo sapiens	N/A	TRANSCRIPTION FACTOR BINDING SITE	N/A	N/A	N/A	FOSL1	N/A	N/A	N/A	24194598	JASPAR	hg18	-1	chr8	571016	571026
OREG0665747	Homo sapiens	N/A	TRANSCRIPTION FACTOR BINDING SITE	N/A	N/A	N/A	FOSL1	N/A	N/A	N/A	24194598	JASPAR	hg19	-1	chr8	581016	581026
OREG0665747	Homo sapiens	N/A	TRANSCRIPTION FACTOR BINDING SITE	N/A	N/A	N/A	FOSL1	N/A	N/A	N/A	24194598	JASPAR	hg38	-1	chr8	631016	631026
OREG0665748	Homo sapiens	N/A	TRANSCRIPTION FACTOR BINDING SITE	N/A	N/A	N/A	FOSL1	N/A	N/A	N/A	24194598	JASPAR	hg18	1	chr8	1691383	1691393
OREG0665748	Homo sapiens	N/A	TRANSCRIPTION FACTOR BINDING SITE	N/A	N/A	N/A	FOSL1	N/A	N/A	N/A	24194598	JASPAR	hg19	1	chr8	1703976	1703986
OREG0665748	Homo sapiens	N/A	TRANSCRIPTION FACTOR BINDING SITE	N/A	N/A	N/A	FOSL1	N/A	N/A	N/A	24194598	JASPAR	hg38	1	chr8	1755810	1755820
OREG0665749	Homo sapiens	N/A	TRANSCRIPTION FACTOR BINDING SITE	N/A	N/A	N/A	FOSL1	N/A	N/A	N/A	24194598	JASPAR	hg18	1	chr8	74431303	74431313
OREG0665749	Homo sapiens	N/A	TRANSCRIPTION FACTOR BINDING SITE	N/A	N/A	N/A	FOSL1	N/A	N/A	N/A	24194598	JASPAR	hg19	1	chr8	74268749	74268759
OREG0665749	Homo sapiens	N/A	TRANSCRIPTION FACTOR BINDING SITE	N/A	N/A	N/A	FOSL1	N/A	N/A	N/A	24194598	JASPAR	hg38	1	chr8	73356514	73356524
OREG0665750	Homo sapiens	N/A	TRANSCRIPTION FACTOR BINDING SITE	N/A	N/A	N/A	FOSL1	N/A	N/A	N/A	24194598	JASPAR	hg18	-1	chr8	102172409	102172419
OREG0665750	Homo sapiens	N/A	TRANSCRIPTION FACTOR BINDING SITE	N/A	N/A	N/A	FOSL1	N/A	N/A	N/A	24194598	JASPAR	hg19	-1	chr8	102103233	102103243
OREG0665750	Homo sapiens	N/A	TRANSCRIPTION FACTOR BINDING SITE	N/A	N/A	N/A	FOSL1	N/A	N/A	N/A	24194598	JASPAR	hg38	-1	chr8	101091005	101091015
OREG0665751	Homo sapiens	N/A	TRANSCRIPTION FACTOR BINDING SITE	N/A	N/A	N/A	FOSL1	N/A	N/A	N/A	24194598	JASPAR	hg18	1	chr8	124247876	124247886
OREG0665751	Homo sapiens	N/A	TRANSCRIPTION FACTOR BINDING SITE	N/A	N/A	N/A	FOSL1	N/A	N/A	N/A	24194598	JASPAR	hg19	1	chr8	124178695	124178705
OREG0665751	Homo sapiens	N/A	TRANSCRIPTION FACTOR BINDING SITE	N/A	N/A	N/A	FOSL1	N/A	N/A	N/A	24194598	JASPAR	hg38	1	chr8	123166455	123166465
OREG0665752	Homo sapiens	N/A	TRANSCRIPTION FACTOR BINDING SITE	N/A	N/A	N/A	FOSL1	N/A	N/A	N/A	24194598	JASPAR	hg18	-1	chr8	125353076	125353086
OREG0665752	Homo sapiens	N/A	TRANSCRIPTION FACTOR BINDING SITE	N/A	N/A	N/A	FOSL1	N/A	N/A	N/A	24194598	JASPAR	hg19	-1	chr8	125283895	125283905
OREG0665752	Homo sapiens	N/A	TRANSCRIPTION FACTOR BINDING SITE	N/A	N/A	N/A	FOSL1	N/A	N/A	N/A	24194598	JASPAR	hg38	-1	chr8	124271654	124271664
OREG0665753	Homo sapiens	N/A	TRANSCRIPTION FACTOR BINDING SITE	N/A	N/A	N/A	FOSL1	N/A	N/A	N/A	24194598	JASPAR	hg18	1	chr8	131276280	131276290
OREG0665753	Homo sapiens	N/A	TRANSCRIPTION FACTOR BINDING SITE	N/A	N/A	N/A	FOSL1	N/A	N/A	N/A	24194598	JASPAR	hg19	1	chr8	131207098	131207108
OREG0665753	Homo sapiens	N/A	TRANSCRIPTION FACTOR BINDING SITE	N/A	N/A	N/A	FOSL1	N/A	N/A	N/A	24194598	JASPAR	hg38	1	chr8	130194852	130194862
OREG0665754	Homo sapiens	N/A	TRANSCRIPTION FACTOR BINDING SITE	N/A	N/A	N/A	FOSL1	N/A	N/A	N/A	24194598	JASPAR	hg18	-1	chr9	27293398	27293408
OREG0665754	Homo sapiens	N/A	TRANSCRIPTION FACTOR BINDING SITE	N/A	N/A	N/A	FOSL1	N/A	N/A	N/A	24194598	JASPAR	hg19	-1	chr9	27303398	27303408
OREG0665754	Homo sapiens	N/A	TRANSCRIPTION FACTOR BINDING SITE	N/A	N/A	N/A	FOSL1	N/A	N/A	N/A	24194598	JASPAR	hg38	-1	chr9	27303400	27303410
OREG0665755	Homo sapiens	N/A	TRANSCRIPTION FACTOR BINDING SITE	N/A	N/A	N/A	FOSL1	N/A	N/A	N/A	24194598	JASPAR	hg18	-1	chr9	34982563	34982573
OREG0665755	Homo sapiens	N/A	TRANSCRIPTION FACTOR BINDING SITE	N/A	N/A	N/A	FOSL1	N/A	N/A	N/A	24194598	JASPAR	hg19	-1	chr9	34992563	34992573
OREG0665755	Homo sapiens	N/A	TRANSCRIPTION FACTOR BINDING SITE	N/A	N/A	N/A	FOSL1	N/A	N/A	N/A	24194598	JASPAR	hg38	-1	chr9	34992566	34992576
OREG0665756	Homo sapiens	N/A	TRANSCRIPTION FACTOR BINDING SITE	N/A	N/A	N/A	FOSL1	N/A	N/A	N/A	24194598	JASPAR	hg18	-1	chr9	34982580	34982590
OREG0665756	Homo sapiens	N/A	TRANSCRIPTION FACTOR BINDING SITE	N/A	N/A	N/A	FOSL1	N/A	N/A	N/A	24194598	JASPAR	hg19	-1	chr9	34992580	34992590
OREG0665756	Homo sapiens	N/A	TRANSCRIPTION FACTOR BINDING SITE	N/A	N/A	N/A	FOSL1	N/A	N/A	N/A	24194598	JASPAR	hg38	-1	chr9	34992583	34992593
OREG0665757	Homo sapiens	N/A	TRANSCRIPTION FACTOR BINDING SITE	N/A	N/A	N/A	FOSL1	N/A	N/A	N/A	24194598	JASPAR	hg18	1	chr9	74332293	74332303
OREG0665757	Homo sapiens	N/A	TRANSCRIPTION FACTOR BINDING SITE	N/A	N/A	N/A	FOSL1	N/A	N/A	N/A	24194598	JASPAR	hg19	1	chr9	75142473	75142483
OREG0665757	Homo sapiens	N/A	TRANSCRIPTION FACTOR BINDING SITE	N/A	N/A	N/A	FOSL1	N/A	N/A	N/A	24194598	JASPAR	hg38	1	chr9	72527557	72527567
OREG0665758	Homo sapiens	N/A	TRANSCRIPTION FACTOR BINDING SITE	N/A	N/A	N/A	FOSL1	N/A	N/A	N/A	24194598	JASPAR	hg18	1	chr9	89597669	89597679
OREG0665758	Homo sapiens	N/A	TRANSCRIPTION FACTOR BINDING SITE	N/A	N/A	N/A	FOSL1	N/A	N/A	N/A	24194598	JASPAR	hg19	1	chr9	90407849	90407859
OREG0665758	Homo sapiens	N/A	TRANSCRIPTION FACTOR BINDING SITE	N/A	N/A	N/A	FOSL1	N/A	N/A	N/A	24194598	JASPAR	hg38	1	chr9	87792934	87792944
OREG0665759	Homo sapiens	N/A	TRANSCRIPTION FACTOR BINDING SITE	N/A	N/A	N/A	FOSL1	N/A	N/A	N/A	24194598	JASPAR	hg18	1	chr9	92995171	92995181
OREG0665759	Homo sapiens	N/A	TRANSCRIPTION FACTOR BINDING SITE	N/A	N/A	N/A	FOSL1	N/A	N/A	N/A	24194598	JASPAR	hg19	1	chr9	93955350	93955360
OREG0665759	Homo sapiens	N/A	TRANSCRIPTION FACTOR BINDING SITE	N/A	N/A	N/A	FOSL1	N/A	N/A	N/A	24194598	JASPAR	hg38	1	chr9	91193068	91193078
OREG0665760	Homo sapiens	N/A	TRANSCRIPTION FACTOR BINDING SITE	N/A	N/A	N/A	FOSL1	N/A	N/A	N/A	24194598	JASPAR	hg18	-1	chr9	100687889	100687899
OREG0665760	Homo sapiens	N/A	TRANSCRIPTION FACTOR BINDING SITE	N/A	N/A	N/A	FOSL1	N/A	N/A	N/A	24194598	JASPAR	hg19	-1	chr9	101648068	101648078
OREG0665760	Homo sapiens	N/A	TRANSCRIPTION FACTOR BINDING SITE	N/A	N/A	N/A	FOSL1	N/A	N/A	N/A	24194598	JASPAR	hg38	-1	chr9	98885786	98885796
OREG0665761	Homo sapiens	N/A	TRANSCRIPTION FACTOR BINDING SITE	N/A	N/A	N/A	FOSL1	N/A	N/A	N/A	24194598	JASPAR	hg18	1	chr9	101235838	101235848
OREG0665761	Homo sapiens	N/A	TRANSCRIPTION FACTOR BINDING SITE	N/A	N/A	N/A	FOSL1	N/A	N/A	N/A	24194598	JASPAR	hg19	1	chr9	102196017	102196027
OREG0665761	Homo sapiens	N/A	TRANSCRIPTION FACTOR BINDING SITE	N/A	N/A	N/A	FOSL1	N/A	N/A	N/A	24194598	JASPAR	hg38	1	chr9	99433735	99433745
OREG0665762	Homo sapiens	N/A	TRANSCRIPTION FACTOR BINDING SITE	N/A	N/A	N/A	FOSL1	N/A	N/A	N/A	24194598	JASPAR	hg18	-1	chr9	101235871	101235881
OREG0665762	Homo sapiens	N/A	TRANSCRIPTION FACTOR BINDING SITE	N/A	N/A	N/A	FOSL1	N/A	N/A	N/A	24194598	JASPAR	hg19	-1	chr9	102196050	102196060
OREG0665762	Homo sapiens	N/A	TRANSCRIPTION FACTOR BINDING SITE	N/A	N/A	N/A	FOSL1	N/A	N/A	N/A	24194598	JASPAR	hg38	-1	chr9	99433768	99433778
OREG0665763	Homo sapiens	N/A	TRANSCRIPTION FACTOR BINDING SITE	N/A	N/A	N/A	FOSL1	N/A	N/A	N/A	24194598	JASPAR	hg18	1	chr9	102228776	102228786
OREG0665763	Homo sapiens	N/A	TRANSCRIPTION FACTOR BINDING SITE	N/A	N/A	N/A	FOSL1	N/A	N/A	N/A	24194598	JASPAR	hg19	1	chr9	103188955	103188965
OREG0665763	Homo sapiens	N/A	TRANSCRIPTION FACTOR BINDING SITE	N/A	N/A	N/A	FOSL1	N/A	N/A	N/A	24194598	JASPAR	hg38	1	chr9	100426673	100426683
OREG0665764	Homo sapiens	N/A	TRANSCRIPTION FACTOR BINDING SITE	N/A	N/A	N/A	FOSL1	N/A	N/A	N/A	24194598	JASPAR	hg18	-1	chr9	123036483	123036493
OREG0665764	Homo sapiens	N/A	TRANSCRIPTION FACTOR BINDING SITE	N/A	N/A	N/A	FOSL1	N/A	N/A	N/A	24194598	JASPAR	hg19	-1	chr9	123996662	123996672
OREG0665764	Homo sapiens	N/A	TRANSCRIPTION FACTOR BINDING SITE	N/A	N/A	N/A	FOSL1	N/A	N/A	N/A	24194598	JASPAR	hg38	-1	chr9	121234384	121234394
OREG0665765	Homo sapiens	N/A	TRANSCRIPTION FACTOR BINDING SITE	N/A	N/A	N/A	FOSL1	N/A	N/A	N/A	24194598	JASPAR	hg18	-1	chr9	127086255	127086265
OREG0665765	Homo sapiens	N/A	TRANSCRIPTION FACTOR BINDING SITE	N/A	N/A	N/A	FOSL1	N/A	N/A	N/A	24194598	JASPAR	hg19	-1	chr9	128046434	128046444
OREG0665765	Homo sapiens	N/A	TRANSCRIPTION FACTOR BINDING SITE	N/A	N/A	N/A	FOSL1	N/A	N/A	N/A	24194598	JASPAR	hg38	-1	chr9	125284155	125284165
OREG0665766	Homo sapiens	N/A	TRANSCRIPTION FACTOR BINDING SITE	N/A	N/A	N/A	FOSL1	N/A	N/A	N/A	24194598	JASPAR	hg18	1	chr9	130673145	130673155
OREG0665766	Homo sapiens	N/A	TRANSCRIPTION FACTOR BINDING SITE	N/A	N/A	N/A	FOSL1	N/A	N/A	N/A	24194598	JASPAR	hg19	1	chr9	131633324	131633334
OREG0665766	Homo sapiens	N/A	TRANSCRIPTION FACTOR BINDING SITE	N/A	N/A	N/A	FOSL1	N/A	N/A	N/A	24194598	JASPAR	hg38	1	chr9	128871045	128871055
OREG0665767	Homo sapiens	N/A	TRANSCRIPTION FACTOR BINDING SITE	N/A	N/A	N/A	FOSL1	N/A	N/A	N/A	24194598	JASPAR	hg18	-1	chr9	138628775	138628785
OREG0665767	Homo sapiens	N/A	TRANSCRIPTION FACTOR BINDING SITE	N/A	N/A	N/A	FOSL1	N/A	N/A	N/A	24194598	JASPAR	hg19	-1	chr9	139508954	139508964
OREG0665767	Homo sapiens	N/A	TRANSCRIPTION FACTOR BINDING SITE	N/A	N/A	N/A	FOSL1	N/A	N/A	N/A	24194598	JASPAR	hg38	-1	chr9	136614502	136614512
OREG0665768	Homo sapiens	N/A	TRANSCRIPTION FACTOR BINDING SITE	N/A	N/A	N/A	FOSL1	N/A	N/A	N/A	24194598	JASPAR	hg18	1	chr9	139438195	139438205
OREG0665768	Homo sapiens	N/A	TRANSCRIPTION FACTOR BINDING SITE	N/A	N/A	N/A	FOSL1	N/A	N/A	N/A	24194598	JASPAR	hg19	1	chr9	140318374	140318384
OREG0665768	Homo sapiens	N/A	TRANSCRIPTION FACTOR BINDING SITE	N/A	N/A	N/A	FOSL1	N/A	N/A	N/A	24194598	JASPAR	hg38	1	chr9	137423922	137423932
OREG0665769	Homo sapiens	N/A	TRANSCRIPTION FACTOR BINDING SITE	N/A	N/A	N/A	FOSL1	N/A	N/A	N/A	24194598	JASPAR	hg18	1	chrX	2247314	2247324
OREG0665769	Homo sapiens	N/A	TRANSCRIPTION FACTOR BINDING SITE	N/A	N/A	N/A	FOSL1	N/A	N/A	N/A	24194598	JASPAR	hg19	1	chrX	2237314	2237324
OREG0665769	Homo sapiens	N/A	TRANSCRIPTION FACTOR BINDING SITE	N/A	N/A	N/A	FOSL1	N/A	N/A	N/A	24194598	JASPAR	hg38	1	chrX	2319273	2319283
OREG0665770	Homo sapiens	N/A	TRANSCRIPTION FACTOR BINDING SITE	N/A	N/A	N/A	FOSL1	N/A	N/A	N/A	24194598	JASPAR	hg18	1	chrX	2733069	2733079
OREG0665770	Homo sapiens	N/A	TRANSCRIPTION FACTOR BINDING SITE	N/A	N/A	N/A	FOSL1	N/A	N/A	N/A	24194598	JASPAR	hg19	1	chrX	2723069	2723079
OREG0665770	Homo sapiens	N/A	TRANSCRIPTION FACTOR BINDING SITE	N/A	N/A	N/A	FOSL1	N/A	N/A	N/A	24194598	JASPAR	hg38	1	chrX	2805028	2805038
OREG0665771	Homo sapiens	N/A	TRANSCRIPTION FACTOR BINDING SITE	N/A	N/A	N/A	FOSL1	N/A	N/A	N/A	24194598	JASPAR	hg18	-1	chrX	30211647	30211657
OREG0665771	Homo sapiens	N/A	TRANSCRIPTION FACTOR BINDING SITE	N/A	N/A	N/A	FOSL1	N/A	N/A	N/A	24194598	JASPAR	hg19	-1	chrX	30301726	30301736
OREG0665771	Homo sapiens	N/A	TRANSCRIPTION FACTOR BINDING SITE	N/A	N/A	N/A	FOSL1	N/A	N/A	N/A	24194598	JASPAR	hg38	-1	chrX	30283609	30283619
OREG0665772	Homo sapiens	N/A	TRANSCRIPTION FACTOR BINDING SITE	N/A	N/A	N/A	FOSL1	N/A	N/A	N/A	24194598	JASPAR	hg18	1	chrX	30211660	30211670
OREG0665772	Homo sapiens	N/A	TRANSCRIPTION FACTOR BINDING SITE	N/A	N/A	N/A	FOSL1	N/A	N/A	N/A	24194598	JASPAR	hg19	1	chrX	30301739	30301749
OREG0665772	Homo sapiens	N/A	TRANSCRIPTION FACTOR BINDING SITE	N/A	N/A	N/A	FOSL1	N/A	N/A	N/A	24194598	JASPAR	hg38	1	chrX	30283622	30283632
OREG0665773	Homo sapiens	N/A	TRANSCRIPTION FACTOR BINDING SITE	N/A	N/A	N/A	FOSL1	N/A	N/A	N/A	24194598	JASPAR	hg18	-1	chrX	48804499	48804509
OREG0665773	Homo sapiens	N/A	TRANSCRIPTION FACTOR BINDING SITE	N/A	N/A	N/A	FOSL1	N/A	N/A	N/A	24194598	JASPAR	hg19	-1	chrX	48917555	48917565
OREG0665773	Homo sapiens	N/A	TRANSCRIPTION FACTOR BINDING SITE	N/A	N/A	N/A	FOSL1	N/A	N/A	N/A	24194598	JASPAR	hg38	-1	chrX	49060024	49060034
OREG0665774	Homo sapiens	N/A	TRANSCRIPTION FACTOR BINDING SITE	N/A	N/A	N/A	FOSL1	N/A	N/A	N/A	24194598	JASPAR	hg18	1	chrX	70366586	70366596
OREG0665774	Homo sapiens	N/A	TRANSCRIPTION FACTOR BINDING SITE	N/A	N/A	N/A	FOSL1	N/A	N/A	N/A	24194598	JASPAR	hg19	1	chrX	70449861	70449871
OREG0665774	Homo sapiens	N/A	TRANSCRIPTION FACTOR BINDING SITE	N/A	N/A	N/A	FOSL1	N/A	N/A	N/A	24194598	JASPAR	hg38	1	chrX	71230011	71230021
OREG0665775	Homo sapiens	N/A	TRANSCRIPTION FACTOR BINDING SITE	N/A	N/A	N/A	FOSL1	N/A	N/A	N/A	24194598	JASPAR	hg18	-1	chrX	118490694	118490704
OREG0665775	Homo sapiens	N/A	TRANSCRIPTION FACTOR BINDING SITE	N/A	N/A	N/A	FOSL1	N/A	N/A	N/A	24194598	JASPAR	hg19	-1	chrX	118606666	118606676
OREG0665775	Homo sapiens	N/A	TRANSCRIPTION FACTOR BINDING SITE	N/A	N/A	N/A	FOSL1	N/A	N/A	N/A	24194598	JASPAR	hg38	-1	chrX	119472703	119472713
OREG0665776	Homo sapiens	N/A	TRANSCRIPTION FACTOR BINDING SITE	N/A	N/A	N/A	FOSL1	N/A	N/A	N/A	24194598	JASPAR	hg18	-1	chrX	137768480	137768490
OREG0665776	Homo sapiens	N/A	TRANSCRIPTION FACTOR BINDING SITE	N/A	N/A	N/A	FOSL1	N/A	N/A	N/A	24194598	JASPAR	hg19	-1	chrX	137940814	137940824
OREG0665776	Homo sapiens	N/A	TRANSCRIPTION FACTOR BINDING SITE	N/A	N/A	N/A	FOSL1	N/A	N/A	N/A	24194598	JASPAR	hg38	-1	chrX	138858652	138858662
OREG0665777	Homo sapiens	N/A	TRANSCRIPTION FACTOR BINDING SITE	N/A	N/A	N/A	FOSL1	N/A	N/A	N/A	24194598	JASPAR	hg18	1	chr1	225466	225476
OREG0665777	Homo sapiens	N/A	TRANSCRIPTION FACTOR BINDING SITE	N/A	N/A	N/A	FOSL1	N/A	N/A	N/A	24194598	JASPAR	hg19	1	chr1	235603	235613
OREG0665777	Homo sapiens	N/A	TRANSCRIPTION FACTOR BINDING SITE	N/A	N/A	N/A	FOSL1	N/A	N/A	N/A	24194598	JASPAR	hg38	1	chr1	265852	265862
OREG0665778	Homo sapiens	N/A	TRANSCRIPTION FACTOR BINDING SITE	N/A	N/A	N/A	FOSL1	N/A	N/A	N/A	24194598	JASPAR	hg18	1	chr1	15994298	15994308
OREG0665778	Homo sapiens	N/A	TRANSCRIPTION FACTOR BINDING SITE	N/A	N/A	N/A	FOSL1	N/A	N/A	N/A	24194598	JASPAR	hg19	1	chr1	16121711	16121721
OREG0665778	Homo sapiens	N/A	TRANSCRIPTION FACTOR BINDING SITE	N/A	N/A	N/A	FOSL1	N/A	N/A	N/A	24194598	JASPAR	hg38	1	chr1	15795216	15795226
OREG0665779	Homo sapiens	N/A	TRANSCRIPTION FACTOR BINDING SITE	N/A	N/A	N/A	FOSL1	N/A	N/A	N/A	24194598	JASPAR	hg18	-1	chr1	16151982	16151992
OREG0665779	Homo sapiens	N/A	TRANSCRIPTION FACTOR BINDING SITE	N/A	N/A	N/A	FOSL1	N/A	N/A	N/A	24194598	JASPAR	hg19	-1	chr1	16279395	16279405
OREG0665779	Homo sapiens	N/A	TRANSCRIPTION FACTOR BINDING SITE	N/A	N/A	N/A	FOSL1	N/A	N/A	N/A	24194598	JASPAR	hg38	-1	chr1	15952900	15952910
OREG0665780	Homo sapiens	N/A	TRANSCRIPTION FACTOR BINDING SITE	N/A	N/A	N/A	FOSL1	N/A	N/A	N/A	24194598	JASPAR	hg18	1	chr1	17547628	17547638
OREG0665780	Homo sapiens	N/A	TRANSCRIPTION FACTOR BINDING SITE	N/A	N/A	N/A	FOSL1	N/A	N/A	N/A	24194598	JASPAR	hg19	1	chr1	17675041	17675051
OREG0665780	Homo sapiens	N/A	TRANSCRIPTION FACTOR BINDING SITE	N/A	N/A	N/A	FOSL1	N/A	N/A	N/A	24194598	JASPAR	hg38	1	chr1	17348546	17348556
OREG0665781	Homo sapiens	N/A	TRANSCRIPTION FACTOR BINDING SITE	N/A	N/A	N/A	FOSL1	N/A	N/A	N/A	24194598	JASPAR	hg18	1	chr1	23989362	23989372
OREG0665781	Homo sapiens	N/A	TRANSCRIPTION FACTOR BINDING SITE	N/A	N/A	N/A	FOSL1	N/A	N/A	N/A	24194598	JASPAR	hg19	1	chr1	24116775	24116785
OREG0665781	Homo sapiens	N/A	TRANSCRIPTION FACTOR BINDING SITE	N/A	N/A	N/A	FOSL1	N/A	N/A	N/A	24194598	JASPAR	hg38	1	chr1	23790285	23790295
OREG0665782	Homo sapiens	N/A	TRANSCRIPTION FACTOR BINDING SITE	N/A	N/A	N/A	FOSL1	N/A	N/A	N/A	24194598	JASPAR	hg18	1	chr1	24391186	24391196
OREG0665782	Homo sapiens	N/A	TRANSCRIPTION FACTOR BINDING SITE	N/A	N/A	N/A	FOSL1	N/A	N/A	N/A	24194598	JASPAR	hg19	1	chr1	24518599	24518609
OREG0665782	Homo sapiens	N/A	TRANSCRIPTION FACTOR BINDING SITE	N/A	N/A	N/A	FOSL1	N/A	N/A	N/A	24194598	JASPAR	hg38	1	chr1	24192109	24192119
OREG0665783	Homo sapiens	N/A	TRANSCRIPTION FACTOR BINDING SITE	N/A	N/A	N/A	FOSL1	N/A	N/A	N/A	24194598	JASPAR	hg18	-1	chr1	39430509	39430519
OREG0665783	Homo sapiens	N/A	TRANSCRIPTION FACTOR BINDING SITE	N/A	N/A	N/A	FOSL1	N/A	N/A	N/A	24194598	JASPAR	hg19	-1	chr1	39657922	39657932
OREG0665783	Homo sapiens	N/A	TRANSCRIPTION FACTOR BINDING SITE	N/A	N/A	N/A	FOSL1	N/A	N/A	N/A	24194598	JASPAR	hg38	-1	chr1	39192250	39192260
OREG0665784	Homo sapiens	N/A	TRANSCRIPTION FACTOR BINDING SITE	N/A	N/A	N/A	FOSL1	N/A	N/A	N/A	24194598	JASPAR	hg18	1	chr1	39430571	39430581
OREG0665784	Homo sapiens	N/A	TRANSCRIPTION FACTOR BINDING SITE	N/A	N/A	N/A	FOSL1	N/A	N/A	N/A	24194598	JASPAR	hg19	1	chr1	39657984	39657994
OREG0665784	Homo sapiens	N/A	TRANSCRIPTION FACTOR BINDING SITE	N/A	N/A	N/A	FOSL1	N/A	N/A	N/A	24194598	JASPAR	hg38	1	chr1	39192312	39192322
OREG0665785	Homo sapiens	N/A	TRANSCRIPTION FACTOR BINDING SITE	N/A	N/A	N/A	FOSL1	N/A	N/A	N/A	24194598	JASPAR	hg18	-1	chr1	43583628	43583638
OREG0665785	Homo sapiens	N/A	TRANSCRIPTION FACTOR BINDING SITE	N/A	N/A	N/A	FOSL1	N/A	N/A	N/A	24194598	JASPAR	hg19	-1	chr1	43811041	43811051
OREG0665785	Homo sapiens	N/A	TRANSCRIPTION FACTOR BINDING SITE	N/A	N/A	N/A	FOSL1	N/A	N/A	N/A	24194598	JASPAR	hg38	-1	chr1	43345370	43345380
OREG0665786	Homo sapiens	N/A	TRANSCRIPTION FACTOR BINDING SITE	N/A	N/A	N/A	FOSL1	N/A	N/A	N/A	24194598	JASPAR	hg18	-1	chr1	44765174	44765184
OREG0665786	Homo sapiens	N/A	TRANSCRIPTION FACTOR BINDING SITE	N/A	N/A	N/A	FOSL1	N/A	N/A	N/A	24194598	JASPAR	hg19	-1	chr1	44992587	44992597
OREG0665786	Homo sapiens	N/A	TRANSCRIPTION FACTOR BINDING SITE	N/A	N/A	N/A	FOSL1	N/A	N/A	N/A	24194598	JASPAR	hg38	-1	chr1	44526915	44526925
OREG0665787	Homo sapiens	N/A	TRANSCRIPTION FACTOR BINDING SITE	N/A	N/A	N/A	FOSL1	N/A	N/A	N/A	24194598	JASPAR	hg18	1	chr1	65470208	65470218
OREG0665787	Homo sapiens	N/A	TRANSCRIPTION FACTOR BINDING SITE	N/A	N/A	N/A	FOSL1	N/A	N/A	N/A	24194598	JASPAR	hg19	1	chr1	65697620	65697630
OREG0665787	Homo sapiens	N/A	TRANSCRIPTION FACTOR BINDING SITE	N/A	N/A	N/A	FOSL1	N/A	N/A	N/A	24194598	JASPAR	hg38	1	chr1	65231937	65231947
OREG0665788	Homo sapiens	N/A	TRANSCRIPTION FACTOR BINDING SITE	N/A	N/A	N/A	FOSL1	N/A	N/A	N/A	24194598	JASPAR	hg18	-1	chr1	92042861	92042871
OREG0665788	Homo sapiens	N/A	TRANSCRIPTION FACTOR BINDING SITE	N/A	N/A	N/A	FOSL1	N/A	N/A	N/A	24194598	JASPAR	hg19	-1	chr1	92270273	92270283
OREG0665788	Homo sapiens	N/A	TRANSCRIPTION FACTOR BINDING SITE	N/A	N/A	N/A	FOSL1	N/A	N/A	N/A	24194598	JASPAR	hg38	-1	chr1	91804716	91804726
OREG0665789	Homo sapiens	N/A	TRANSCRIPTION FACTOR BINDING SITE	N/A	N/A	N/A	FOSL1	N/A	N/A	N/A	24194598	JASPAR	hg18	1	chr1	108360767	108360777
OREG0665789	Homo sapiens	N/A	TRANSCRIPTION FACTOR BINDING SITE	N/A	N/A	N/A	FOSL1	N/A	N/A	N/A	24194598	JASPAR	hg19	1	chr1	108559244	108559254
OREG0665789	Homo sapiens	N/A	TRANSCRIPTION FACTOR BINDING SITE	N/A	N/A	N/A	FOSL1	N/A	N/A	N/A	24194598	JASPAR	hg38	1	chr1	108016622	108016632
OREG0665790	Homo sapiens	N/A	TRANSCRIPTION FACTOR BINDING SITE	N/A	N/A	N/A	FOSL1	N/A	N/A	N/A	24194598	JASPAR	hg18	-1	chr1	108462790	108462800
OREG0665790	Homo sapiens	N/A	TRANSCRIPTION FACTOR BINDING SITE	N/A	N/A	N/A	FOSL1	N/A	N/A	N/A	24194598	JASPAR	hg19	-1	chr1	108661267	108661277
OREG0665790	Homo sapiens	N/A	TRANSCRIPTION FACTOR BINDING SITE	N/A	N/A	N/A	FOSL1	N/A	N/A	N/A	24194598	JASPAR	hg38	-1	chr1	108118645	108118655
OREG0665791	Homo sapiens	N/A	TRANSCRIPTION FACTOR BINDING SITE	N/A	N/A	N/A	FOSL1	N/A	N/A	N/A	24194598	JASPAR	hg18	-1	chr1	110323926	110323936
OREG0665791	Homo sapiens	N/A	TRANSCRIPTION FACTOR BINDING SITE	N/A	N/A	N/A	FOSL1	N/A	N/A	N/A	24194598	JASPAR	hg19	-1	chr1	110522403	110522413
OREG0665791	Homo sapiens	N/A	TRANSCRIPTION FACTOR BINDING SITE	N/A	N/A	N/A	FOSL1	N/A	N/A	N/A	24194598	JASPAR	hg38	-1	chr1	109979781	109979791
OREG0665792	Homo sapiens	N/A	TRANSCRIPTION FACTOR BINDING SITE	N/A	N/A	N/A	FOSL1	N/A	N/A	N/A	24194598	JASPAR	hg18	1	chr1	114422469	114422479
OREG0665792	Homo sapiens	N/A	TRANSCRIPTION FACTOR BINDING SITE	N/A	N/A	N/A	FOSL1	N/A	N/A	N/A	24194598	JASPAR	hg19	1	chr1	114620946	114620956
OREG0665792	Homo sapiens	N/A	TRANSCRIPTION FACTOR BINDING SITE	N/A	N/A	N/A	FOSL1	N/A	N/A	N/A	24194598	JASPAR	hg38	1	chr1	114078324	114078334
OREG0665793	Homo sapiens	N/A	TRANSCRIPTION FACTOR BINDING SITE	N/A	N/A	N/A	FOSL1	N/A	N/A	N/A	24194598	JASPAR	hg18	1	chr1	114817680	114817690
OREG0665793	Homo sapiens	N/A	TRANSCRIPTION FACTOR BINDING SITE	N/A	N/A	N/A	FOSL1	N/A	N/A	N/A	24194598	JASPAR	hg19	1	chr1	115016157	115016167
OREG0665793	Homo sapiens	N/A	TRANSCRIPTION FACTOR BINDING SITE	N/A	N/A	N/A	FOSL1	N/A	N/A	N/A	24194598	JASPAR	hg38	1	chr1	114473535	114473545
OREG0665794	Homo sapiens	N/A	TRANSCRIPTION FACTOR BINDING SITE	N/A	N/A	N/A	FOSL1	N/A	N/A	N/A	24194598	JASPAR	hg18	1	chr1	114817697	114817707
OREG0665794	Homo sapiens	N/A	TRANSCRIPTION FACTOR BINDING SITE	N/A	N/A	N/A	FOSL1	N/A	N/A	N/A	24194598	JASPAR	hg19	1	chr1	115016174	115016184
OREG0665794	Homo sapiens	N/A	TRANSCRIPTION FACTOR BINDING SITE	N/A	N/A	N/A	FOSL1	N/A	N/A	N/A	24194598	JASPAR	hg38	1	chr1	114473552	114473562
OREG0665795	Homo sapiens	N/A	TRANSCRIPTION FACTOR BINDING SITE	N/A	N/A	N/A	FOSL1	N/A	N/A	N/A	24194598	JASPAR	hg18	1	chr1	145477648	145477658
OREG0665795	Homo sapiens	N/A	TRANSCRIPTION FACTOR BINDING SITE	N/A	N/A	N/A	FOSL1	N/A	N/A	N/A	24194598	JASPAR	hg19	1	chr1	147011024	147011034
OREG0665795	Homo sapiens	N/A	TRANSCRIPTION FACTOR BINDING SITE	N/A	N/A	N/A	FOSL1	N/A	N/A	N/A	24194598	JASPAR	hg38	1	chr1	147539203	147539213
OREG0665796	Homo sapiens	N/A	TRANSCRIPTION FACTOR BINDING SITE	N/A	N/A	N/A	FOSL1	N/A	N/A	N/A	24194598	JASPAR	hg18	1	chr1	145477676	145477686
OREG0665796	Homo sapiens	N/A	TRANSCRIPTION FACTOR BINDING SITE	N/A	N/A	N/A	FOSL1	N/A	N/A	N/A	24194598	JASPAR	hg19	1	chr1	147011052	147011062
OREG0665796	Homo sapiens	N/A	TRANSCRIPTION FACTOR BINDING SITE	N/A	N/A	N/A	FOSL1	N/A	N/A	N/A	24194598	JASPAR	hg38	1	chr1	147539231	147539241
OREG0665797	Homo sapiens	N/A	TRANSCRIPTION FACTOR BINDING SITE	N/A	N/A	N/A	FOSL1	N/A	N/A	N/A	24194598	JASPAR	hg18	-1	chr1	149818702	149818712
OREG0665797	Homo sapiens	N/A	TRANSCRIPTION FACTOR BINDING SITE	N/A	N/A	N/A	FOSL1	N/A	N/A	N/A	24194598	JASPAR	hg19	-1	chr1	151552078	151552088
OREG0665797	Homo sapiens	N/A	TRANSCRIPTION FACTOR BINDING SITE	N/A	N/A	N/A	FOSL1	N/A	N/A	N/A	24194598	JASPAR	hg38	-1	chr1	151579602	151579612
OREG0665798	Homo sapiens	N/A	TRANSCRIPTION FACTOR BINDING SITE	N/A	N/A	N/A	FOSL1	N/A	N/A	N/A	24194598	JASPAR	hg18	1	chr1	153213312	153213322
OREG0665798	Homo sapiens	N/A	TRANSCRIPTION FACTOR BINDING SITE	N/A	N/A	N/A	FOSL1	N/A	N/A	N/A	24194598	JASPAR	hg19	1	chr1	154946688	154946698
OREG0665798	Homo sapiens	N/A	TRANSCRIPTION FACTOR BINDING SITE	N/A	N/A	N/A	FOSL1	N/A	N/A	N/A	24194598	JASPAR	hg38	1	chr1	154974212	154974222
OREG0665799	Homo sapiens	N/A	TRANSCRIPTION FACTOR BINDING SITE	N/A	N/A	N/A	FOSL1	N/A	N/A	N/A	24194598	JASPAR	hg18	1	chr1	161142276	161142286
OREG0665799	Homo sapiens	N/A	TRANSCRIPTION FACTOR BINDING SITE	N/A	N/A	N/A	FOSL1	N/A	N/A	N/A	24194598	JASPAR	hg19	1	chr1	162875652	162875662
OREG0665799	Homo sapiens	N/A	TRANSCRIPTION FACTOR BINDING SITE	N/A	N/A	N/A	FOSL1	N/A	N/A	N/A	24194598	JASPAR	hg38	1	chr1	162905862	162905872
OREG0665800	Homo sapiens	N/A	TRANSCRIPTION FACTOR BINDING SITE	N/A	N/A	N/A	FOSL1	N/A	N/A	N/A	24194598	JASPAR	hg18	-1	chr1	173232439	173232449
OREG0665800	Homo sapiens	N/A	TRANSCRIPTION FACTOR BINDING SITE	N/A	N/A	N/A	FOSL1	N/A	N/A	N/A	24194598	JASPAR	hg19	-1	chr1	174965816	174965826
OREG0665800	Homo sapiens	N/A	TRANSCRIPTION FACTOR BINDING SITE	N/A	N/A	N/A	FOSL1	N/A	N/A	N/A	24194598	JASPAR	hg38	-1	chr1	174996679	174996689
OREG0665801	Homo sapiens	N/A	TRANSCRIPTION FACTOR BINDING SITE	N/A	N/A	N/A	FOSL1	N/A	N/A	N/A	24194598	JASPAR	hg18	1	chr1	178763283	178763293
OREG0665801	Homo sapiens	N/A	TRANSCRIPTION FACTOR BINDING SITE	N/A	N/A	N/A	FOSL1	N/A	N/A	N/A	24194598	JASPAR	hg19	1	chr1	180496660	180496670
OREG0665801	Homo sapiens	N/A	TRANSCRIPTION FACTOR BINDING SITE	N/A	N/A	N/A	FOSL1	N/A	N/A	N/A	24194598	JASPAR	hg38	1	chr1	180527524	180527534
OREG0665802	Homo sapiens	N/A	TRANSCRIPTION FACTOR BINDING SITE	N/A	N/A	N/A	FOSL1	N/A	N/A	N/A	24194598	JASPAR	hg18	-1	chr1	190283472	190283482
OREG0665802	Homo sapiens	N/A	TRANSCRIPTION FACTOR BINDING SITE	N/A	N/A	N/A	FOSL1	N/A	N/A	N/A	24194598	JASPAR	hg19	-1	chr1	192016849	192016859
OREG0665802	Homo sapiens	N/A	TRANSCRIPTION FACTOR BINDING SITE	N/A	N/A	N/A	FOSL1	N/A	N/A	N/A	24194598	JASPAR	hg38	-1	chr1	192047719	192047729
OREG0665803	Homo sapiens	N/A	TRANSCRIPTION FACTOR BINDING SITE	N/A	N/A	N/A	FOSL1	N/A	N/A	N/A	24194598	JASPAR	hg18	1	chr1	201755324	201755334
OREG0665803	Homo sapiens	N/A	TRANSCRIPTION FACTOR BINDING SITE	N/A	N/A	N/A	FOSL1	N/A	N/A	N/A	24194598	JASPAR	hg19	1	chr1	203488701	203488711
OREG0665803	Homo sapiens	N/A	TRANSCRIPTION FACTOR BINDING SITE	N/A	N/A	N/A	FOSL1	N/A	N/A	N/A	24194598	JASPAR	hg38	1	chr1	203519573	203519583
OREG0665804	Homo sapiens	N/A	TRANSCRIPTION FACTOR BINDING SITE	N/A	N/A	N/A	FOSL1	N/A	N/A	N/A	24194598	JASPAR	hg18	1	chr1	204721343	204721353
OREG0665804	Homo sapiens	N/A	TRANSCRIPTION FACTOR BINDING SITE	N/A	N/A	N/A	FOSL1	N/A	N/A	N/A	24194598	JASPAR	hg19	1	chr1	206654720	206654730
OREG0665804	Homo sapiens	N/A	TRANSCRIPTION FACTOR BINDING SITE	N/A	N/A	N/A	FOSL1	N/A	N/A	N/A	24194598	JASPAR	hg38	1	chr1	206481378	206481388
OREG0665805	Homo sapiens	N/A	TRANSCRIPTION FACTOR BINDING SITE	N/A	N/A	N/A	FOSL1	N/A	N/A	N/A	24194598	JASPAR	hg18	1	chr1	205551350	205551360
OREG0665805	Homo sapiens	N/A	TRANSCRIPTION FACTOR BINDING SITE	N/A	N/A	N/A	FOSL1	N/A	N/A	N/A	24194598	JASPAR	hg19	1	chr1	207484727	207484737
OREG0665805	Homo sapiens	N/A	TRANSCRIPTION FACTOR BINDING SITE	N/A	N/A	N/A	FOSL1	N/A	N/A	N/A	24194598	JASPAR	hg38	1	chr1	207311382	207311392
OREG0665806	Homo sapiens	N/A	TRANSCRIPTION FACTOR BINDING SITE	N/A	N/A	N/A	FOSL1	N/A	N/A	N/A	24194598	JASPAR	hg18	-1	chr1	209853470	209853480
OREG0665806	Homo sapiens	N/A	TRANSCRIPTION FACTOR BINDING SITE	N/A	N/A	N/A	FOSL1	N/A	N/A	N/A	24194598	JASPAR	hg19	-1	chr1	211786847	211786857
OREG0665806	Homo sapiens	N/A	TRANSCRIPTION FACTOR BINDING SITE	N/A	N/A	N/A	FOSL1	N/A	N/A	N/A	24194598	JASPAR	hg38	-1	chr1	211613505	211613515
OREG0665807	Homo sapiens	N/A	TRANSCRIPTION FACTOR BINDING SITE	N/A	N/A	N/A	FOSL1	N/A	N/A	N/A	24194598	JASPAR	hg18	1	chr1	224187602	224187612
OREG0665807	Homo sapiens	N/A	TRANSCRIPTION FACTOR BINDING SITE	N/A	N/A	N/A	FOSL1	N/A	N/A	N/A	24194598	JASPAR	hg19	1	chr1	226120979	226120989
OREG0665807	Homo sapiens	N/A	TRANSCRIPTION FACTOR BINDING SITE	N/A	N/A	N/A	FOSL1	N/A	N/A	N/A	24194598	JASPAR	hg38	1	chr1	225933279	225933289
OREG0665808	Homo sapiens	N/A	TRANSCRIPTION FACTOR BINDING SITE	N/A	N/A	N/A	FOSL1	N/A	N/A	N/A	24194598	JASPAR	hg18	1	chr1	224187614	224187624
OREG0665808	Homo sapiens	N/A	TRANSCRIPTION FACTOR BINDING SITE	N/A	N/A	N/A	FOSL1	N/A	N/A	N/A	24194598	JASPAR	hg19	1	chr1	226120991	226121001
OREG0665808	Homo sapiens	N/A	TRANSCRIPTION FACTOR BINDING SITE	N/A	N/A	N/A	FOSL1	N/A	N/A	N/A	24194598	JASPAR	hg38	1	chr1	225933291	225933301
OREG0665809	Homo sapiens	N/A	TRANSCRIPTION FACTOR BINDING SITE	N/A	N/A	N/A	FOSL1	N/A	N/A	N/A	24194598	JASPAR	hg18	-1	chr1	231909974	231909984
OREG0665809	Homo sapiens	N/A	TRANSCRIPTION FACTOR BINDING SITE	N/A	N/A	N/A	FOSL1	N/A	N/A	N/A	24194598	JASPAR	hg19	-1	chr1	233843351	233843361
OREG0665809	Homo sapiens	N/A	TRANSCRIPTION FACTOR BINDING SITE	N/A	N/A	N/A	FOSL1	N/A	N/A	N/A	24194598	JASPAR	hg38	-1	chr1	233707605	233707615
OREG0665810	Homo sapiens	N/A	TRANSCRIPTION FACTOR BINDING SITE	N/A	N/A	N/A	FOSL1	N/A	N/A	N/A	24194598	JASPAR	hg18	-1	chr10	3128062	3128072
OREG0665810	Homo sapiens	N/A	TRANSCRIPTION FACTOR BINDING SITE	N/A	N/A	N/A	FOSL1	N/A	N/A	N/A	24194598	JASPAR	hg19	-1	chr10	3138062	3138072
OREG0665810	Homo sapiens	N/A	TRANSCRIPTION FACTOR BINDING SITE	N/A	N/A	N/A	FOSL1	N/A	N/A	N/A	24194598	JASPAR	hg38	-1	chr10	3095870	3095880
OREG0665811	Homo sapiens	N/A	TRANSCRIPTION FACTOR BINDING SITE	N/A	N/A	N/A	FOSL1	N/A	N/A	N/A	24194598	JASPAR	hg18	1	chr10	6042624	6042634
OREG0665811	Homo sapiens	N/A	TRANSCRIPTION FACTOR BINDING SITE	N/A	N/A	N/A	FOSL1	N/A	N/A	N/A	24194598	JASPAR	hg19	1	chr10	6002618	6002628
OREG0665811	Homo sapiens	N/A	TRANSCRIPTION FACTOR BINDING SITE	N/A	N/A	N/A	FOSL1	N/A	N/A	N/A	24194598	JASPAR	hg38	1	chr10	5960655	5960665
OREG0665812	Homo sapiens	N/A	TRANSCRIPTION FACTOR BINDING SITE	N/A	N/A	N/A	FOSL1	N/A	N/A	N/A	24194598	JASPAR	hg18	-1	chr10	11327673	11327683
OREG0665812	Homo sapiens	N/A	TRANSCRIPTION FACTOR BINDING SITE	N/A	N/A	N/A	FOSL1	N/A	N/A	N/A	24194598	JASPAR	hg19	-1	chr10	11287667	11287677
OREG0665812	Homo sapiens	N/A	TRANSCRIPTION FACTOR BINDING SITE	N/A	N/A	N/A	FOSL1	N/A	N/A	N/A	24194598	JASPAR	hg38	-1	chr10	11245704	11245714
OREG0665813	Homo sapiens	N/A	TRANSCRIPTION FACTOR BINDING SITE	N/A	N/A	N/A	FOSL1	N/A	N/A	N/A	24194598	JASPAR	hg18	-1	chr10	65137206	65137216
OREG0665813	Homo sapiens	N/A	TRANSCRIPTION FACTOR BINDING SITE	N/A	N/A	N/A	FOSL1	N/A	N/A	N/A	24194598	JASPAR	hg19	-1	chr10	65467200	65467210
OREG0665813	Homo sapiens	N/A	TRANSCRIPTION FACTOR BINDING SITE	N/A	N/A	N/A	FOSL1	N/A	N/A	N/A	24194598	JASPAR	hg38	-1	chr10	63707440	63707450
OREG0665814	Homo sapiens	N/A	TRANSCRIPTION FACTOR BINDING SITE	N/A	N/A	N/A	FOSL1	N/A	N/A	N/A	24194598	JASPAR	hg18	1	chr10	65137260	65137270
OREG0665814	Homo sapiens	N/A	TRANSCRIPTION FACTOR BINDING SITE	N/A	N/A	N/A	FOSL1	N/A	N/A	N/A	24194598	JASPAR	hg19	1	chr10	65467254	65467264
OREG0665814	Homo sapiens	N/A	TRANSCRIPTION FACTOR BINDING SITE	N/A	N/A	N/A	FOSL1	N/A	N/A	N/A	24194598	JASPAR	hg38	1	chr10	63707494	63707504
OREG0665815	Homo sapiens	N/A	TRANSCRIPTION FACTOR BINDING SITE	N/A	N/A	N/A	FOSL1	N/A	N/A	N/A	24194598	JASPAR	hg18	-1	chr10	65137276	65137286
OREG0665815	Homo sapiens	N/A	TRANSCRIPTION FACTOR BINDING SITE	N/A	N/A	N/A	FOSL1	N/A	N/A	N/A	24194598	JASPAR	hg19	-1	chr10	65467270	65467280
OREG0665815	Homo sapiens	N/A	TRANSCRIPTION FACTOR BINDING SITE	N/A	N/A	N/A	FOSL1	N/A	N/A	N/A	24194598	JASPAR	hg38	-1	chr10	63707510	63707520
OREG0665816	Homo sapiens	N/A	TRANSCRIPTION FACTOR BINDING SITE	N/A	N/A	N/A	FOSL1	N/A	N/A	N/A	24194598	JASPAR	hg18	-1	chr10	73527700	73527710
OREG0665816	Homo sapiens	N/A	TRANSCRIPTION FACTOR BINDING SITE	N/A	N/A	N/A	FOSL1	N/A	N/A	N/A	24194598	JASPAR	hg19	-1	chr10	73857694	73857704
OREG0665816	Homo sapiens	N/A	TRANSCRIPTION FACTOR BINDING SITE	N/A	N/A	N/A	FOSL1	N/A	N/A	N/A	24194598	JASPAR	hg38	-1	chr10	72097936	72097946
OREG0665817	Homo sapiens	N/A	TRANSCRIPTION FACTOR BINDING SITE	N/A	N/A	N/A	FOSL1	N/A	N/A	N/A	24194598	JASPAR	hg18	1	chr10	73750675	73750685
OREG0665817	Homo sapiens	N/A	TRANSCRIPTION FACTOR BINDING SITE	N/A	N/A	N/A	FOSL1	N/A	N/A	N/A	24194598	JASPAR	hg19	1	chr10	74080669	74080679
OREG0665817	Homo sapiens	N/A	TRANSCRIPTION FACTOR BINDING SITE	N/A	N/A	N/A	FOSL1	N/A	N/A	N/A	24194598	JASPAR	hg38	1	chr10	72320911	72320921
OREG0665818	Homo sapiens	N/A	TRANSCRIPTION FACTOR BINDING SITE	N/A	N/A	N/A	FOSL1	N/A	N/A	N/A	24194598	JASPAR	hg18	-1	chr10	76622079	76622089
OREG0665818	Homo sapiens	N/A	TRANSCRIPTION FACTOR BINDING SITE	N/A	N/A	N/A	FOSL1	N/A	N/A	N/A	24194598	JASPAR	hg19	-1	chr10	76952073	76952083
OREG0665818	Homo sapiens	N/A	TRANSCRIPTION FACTOR BINDING SITE	N/A	N/A	N/A	FOSL1	N/A	N/A	N/A	24194598	JASPAR	hg38	-1	chr10	75192315	75192325
OREG0665819	Homo sapiens	N/A	TRANSCRIPTION FACTOR BINDING SITE	N/A	N/A	N/A	FOSL1	N/A	N/A	N/A	24194598	JASPAR	hg18	-1	chr10	79012671	79012681
OREG0665819	Homo sapiens	N/A	TRANSCRIPTION FACTOR BINDING SITE	N/A	N/A	N/A	FOSL1	N/A	N/A	N/A	24194598	JASPAR	hg19	-1	chr10	79342665	79342675
OREG0665819	Homo sapiens	N/A	TRANSCRIPTION FACTOR BINDING SITE	N/A	N/A	N/A	FOSL1	N/A	N/A	N/A	24194598	JASPAR	hg38	-1	chr10	77582907	77582917
OREG0665820	Homo sapiens	N/A	TRANSCRIPTION FACTOR BINDING SITE	N/A	N/A	N/A	FOSL1	N/A	N/A	N/A	24194598	JASPAR	hg18	-1	chr10	81908531	81908541
OREG0665820	Homo sapiens	N/A	TRANSCRIPTION FACTOR BINDING SITE	N/A	N/A	N/A	FOSL1	N/A	N/A	N/A	24194598	JASPAR	hg19	-1	chr10	81918551	81918561
OREG0665820	Homo sapiens	N/A	TRANSCRIPTION FACTOR BINDING SITE	N/A	N/A	N/A	FOSL1	N/A	N/A	N/A	24194598	JASPAR	hg38	-1	chr10	80158795	80158805
OREG0665821	Homo sapiens	N/A	TRANSCRIPTION FACTOR BINDING SITE	N/A	N/A	N/A	FOSL1	N/A	N/A	N/A	24194598	JASPAR	hg18	1	chr10	97243291	97243301
OREG0665821	Homo sapiens	N/A	TRANSCRIPTION FACTOR BINDING SITE	N/A	N/A	N/A	FOSL1	N/A	N/A	N/A	24194598	JASPAR	hg19	1	chr10	97253301	97253311
OREG0665821	Homo sapiens	N/A	TRANSCRIPTION FACTOR BINDING SITE	N/A	N/A	N/A	FOSL1	N/A	N/A	N/A	24194598	JASPAR	hg38	1	chr10	95493544	95493554
OREG0665822	Homo sapiens	N/A	TRANSCRIPTION FACTOR BINDING SITE	N/A	N/A	N/A	FOSL1	N/A	N/A	N/A	24194598	JASPAR	hg18	1	chr10	104605910	104605920
OREG0665822	Homo sapiens	N/A	TRANSCRIPTION FACTOR BINDING SITE	N/A	N/A	N/A	FOSL1	N/A	N/A	N/A	24194598	JASPAR	hg19	1	chr10	104615920	104615930
OREG0665822	Homo sapiens	N/A	TRANSCRIPTION FACTOR BINDING SITE	N/A	N/A	N/A	FOSL1	N/A	N/A	N/A	24194598	JASPAR	hg38	1	chr10	102856163	102856173
OREG0665823	Homo sapiens	N/A	TRANSCRIPTION FACTOR BINDING SITE	N/A	N/A	N/A	FOSL1	N/A	N/A	N/A	24194598	JASPAR	hg18	-1	chr10	120448160	120448170
OREG0665823	Homo sapiens	N/A	TRANSCRIPTION FACTOR BINDING SITE	N/A	N/A	N/A	FOSL1	N/A	N/A	N/A	24194598	JASPAR	hg19	-1	chr10	120458170	120458180
OREG0665823	Homo sapiens	N/A	TRANSCRIPTION FACTOR BINDING SITE	N/A	N/A	N/A	FOSL1	N/A	N/A	N/A	24194598	JASPAR	hg38	-1	chr10	118698658	118698668
OREG0665824	Homo sapiens	N/A	TRANSCRIPTION FACTOR BINDING SITE	N/A	N/A	N/A	FOSL1	N/A	N/A	N/A	24194598	JASPAR	hg18	1	chr10	123802418	123802428
OREG0665824	Homo sapiens	N/A	TRANSCRIPTION FACTOR BINDING SITE	N/A	N/A	N/A	FOSL1	N/A	N/A	N/A	24194598	JASPAR	hg19	1	chr10	123812428	123812438
OREG0665824	Homo sapiens	N/A	TRANSCRIPTION FACTOR BINDING SITE	N/A	N/A	N/A	FOSL1	N/A	N/A	N/A	24194598	JASPAR	hg38	1	chr10	122052913	122052923
OREG0665825	Homo sapiens	N/A	TRANSCRIPTION FACTOR BINDING SITE	N/A	N/A	N/A	FOSL1	N/A	N/A	N/A	24194598	JASPAR	hg18	1	chr10	127581827	127581837
OREG0665825	Homo sapiens	N/A	TRANSCRIPTION FACTOR BINDING SITE	N/A	N/A	N/A	FOSL1	N/A	N/A	N/A	24194598	JASPAR	hg19	1	chr10	127591837	127591847
OREG0665825	Homo sapiens	N/A	TRANSCRIPTION FACTOR BINDING SITE	N/A	N/A	N/A	FOSL1	N/A	N/A	N/A	24194598	JASPAR	hg38	1	chr10	125903268	125903278
OREG0665826	Homo sapiens	N/A	TRANSCRIPTION FACTOR BINDING SITE	N/A	N/A	N/A	FOSL1	N/A	N/A	N/A	24194598	JASPAR	hg18	1	chr11	10878649	10878659
OREG0665826	Homo sapiens	N/A	TRANSCRIPTION FACTOR BINDING SITE	N/A	N/A	N/A	FOSL1	N/A	N/A	N/A	24194598	JASPAR	hg19	1	chr11	10922073	10922083
OREG0665826	Homo sapiens	N/A	TRANSCRIPTION FACTOR BINDING SITE	N/A	N/A	N/A	FOSL1	N/A	N/A	N/A	24194598	JASPAR	hg38	1	chr11	10900526	10900536
OREG0665827	Homo sapiens	N/A	TRANSCRIPTION FACTOR BINDING SITE	N/A	N/A	N/A	FOSL1	N/A	N/A	N/A	24194598	JASPAR	hg18	-1	chr11	35009024	35009034
OREG0665827	Homo sapiens	N/A	TRANSCRIPTION FACTOR BINDING SITE	N/A	N/A	N/A	FOSL1	N/A	N/A	N/A	24194598	JASPAR	hg19	-1	chr11	35052448	35052458
OREG0665827	Homo sapiens	N/A	TRANSCRIPTION FACTOR BINDING SITE	N/A	N/A	N/A	FOSL1	N/A	N/A	N/A	24194598	JASPAR	hg38	-1	chr11	35030901	35030911
OREG0665828	Homo sapiens	N/A	TRANSCRIPTION FACTOR BINDING SITE	N/A	N/A	N/A	FOSL1	N/A	N/A	N/A	24194598	JASPAR	hg18	1	chr11	46053513	46053523
OREG0665828	Homo sapiens	N/A	TRANSCRIPTION FACTOR BINDING SITE	N/A	N/A	N/A	FOSL1	N/A	N/A	N/A	24194598	JASPAR	hg19	1	chr11	46096937	46096947
OREG0665828	Homo sapiens	N/A	TRANSCRIPTION FACTOR BINDING SITE	N/A	N/A	N/A	FOSL1	N/A	N/A	N/A	24194598	JASPAR	hg38	1	chr11	46075386	46075396
OREG0665829	Homo sapiens	N/A	TRANSCRIPTION FACTOR BINDING SITE	N/A	N/A	N/A	FOSL1	N/A	N/A	N/A	24194598	JASPAR	hg18	-1	chr11	56949015	56949025
OREG0665829	Homo sapiens	N/A	TRANSCRIPTION FACTOR BINDING SITE	N/A	N/A	N/A	FOSL1	N/A	N/A	N/A	24194598	JASPAR	hg19	-1	chr11	57192439	57192449
OREG0665829	Homo sapiens	N/A	TRANSCRIPTION FACTOR BINDING SITE	N/A	N/A	N/A	FOSL1	N/A	N/A	N/A	24194598	JASPAR	hg38	-1	chr11	57424966	57424976
OREG0665830	Homo sapiens	N/A	TRANSCRIPTION FACTOR BINDING SITE	N/A	N/A	N/A	FOSL1	N/A	N/A	N/A	24194598	JASPAR	hg18	1	chr11	63882078	63882088
OREG0665830	Homo sapiens	N/A	TRANSCRIPTION FACTOR BINDING SITE	N/A	N/A	N/A	FOSL1	N/A	N/A	N/A	24194598	JASPAR	hg19	1	chr11	64125502	64125512
OREG0665830	Homo sapiens	N/A	TRANSCRIPTION FACTOR BINDING SITE	N/A	N/A	N/A	FOSL1	N/A	N/A	N/A	24194598	JASPAR	hg38	1	chr11	64358030	64358040
OREG0665831	Homo sapiens	N/A	TRANSCRIPTION FACTOR BINDING SITE	N/A	N/A	N/A	FOSL1	N/A	N/A	N/A	24194598	JASPAR	hg18	-1	chr11	64367250	64367260
OREG0665831	Homo sapiens	N/A	TRANSCRIPTION FACTOR BINDING SITE	N/A	N/A	N/A	FOSL1	N/A	N/A	N/A	24194598	JASPAR	hg19	-1	chr11	64610674	64610684
OREG0665831	Homo sapiens	N/A	TRANSCRIPTION FACTOR BINDING SITE	N/A	N/A	N/A	FOSL1	N/A	N/A	N/A	24194598	JASPAR	hg38	-1	chr11	64843202	64843212
OREG0665832	Homo sapiens	N/A	TRANSCRIPTION FACTOR BINDING SITE	N/A	N/A	N/A	FOSL1	N/A	N/A	N/A	24194598	JASPAR	hg18	-1	chr11	67961620	67961630
OREG0665832	Homo sapiens	N/A	TRANSCRIPTION FACTOR BINDING SITE	N/A	N/A	N/A	FOSL1	N/A	N/A	N/A	24194598	JASPAR	hg19	-1	chr11	68205044	68205054
OREG0665832	Homo sapiens	N/A	TRANSCRIPTION FACTOR BINDING SITE	N/A	N/A	N/A	FOSL1	N/A	N/A	N/A	24194598	JASPAR	hg38	-1	chr11	68437576	68437586
OREG0665833	Homo sapiens	N/A	TRANSCRIPTION FACTOR BINDING SITE	N/A	N/A	N/A	FOSL1	N/A	N/A	N/A	24194598	JASPAR	hg18	1	chr11	69727764	69727774
OREG0665833	Homo sapiens	N/A	TRANSCRIPTION FACTOR BINDING SITE	N/A	N/A	N/A	FOSL1	N/A	N/A	N/A	24194598	JASPAR	hg19	1	chr11	70050116	70050126
OREG0665833	Homo sapiens	N/A	TRANSCRIPTION FACTOR BINDING SITE	N/A	N/A	N/A	FOSL1	N/A	N/A	N/A	24194598	JASPAR	hg38	1	chr11	70204010	70204020
OREG0665834	Homo sapiens	N/A	TRANSCRIPTION FACTOR BINDING SITE	N/A	N/A	N/A	FOSL1	N/A	N/A	N/A	24194598	JASPAR	hg18	-1	chr11	85912986	85912996
OREG0665834	Homo sapiens	N/A	TRANSCRIPTION FACTOR BINDING SITE	N/A	N/A	N/A	FOSL1	N/A	N/A	N/A	24194598	JASPAR	hg19	-1	chr11	86235338	86235348
OREG0665834	Homo sapiens	N/A	TRANSCRIPTION FACTOR BINDING SITE	N/A	N/A	N/A	FOSL1	N/A	N/A	N/A	24194598	JASPAR	hg38	-1	chr11	86524296	86524306
OREG0665835	Homo sapiens	N/A	TRANSCRIPTION FACTOR BINDING SITE	N/A	N/A	N/A	FOSL1	N/A	N/A	N/A	24194598	JASPAR	hg18	-1	chr11	85913006	85913016
OREG0665835	Homo sapiens	N/A	TRANSCRIPTION FACTOR BINDING SITE	N/A	N/A	N/A	FOSL1	N/A	N/A	N/A	24194598	JASPAR	hg19	-1	chr11	86235358	86235368
OREG0665835	Homo sapiens	N/A	TRANSCRIPTION FACTOR BINDING SITE	N/A	N/A	N/A	FOSL1	N/A	N/A	N/A	24194598	JASPAR	hg38	-1	chr11	86524316	86524326
OREG0665836	Homo sapiens	N/A	TRANSCRIPTION FACTOR BINDING SITE	N/A	N/A	N/A	FOSL1	N/A	N/A	N/A	24194598	JASPAR	hg18	1	chr11	85981802	85981812
OREG0665836	Homo sapiens	N/A	TRANSCRIPTION FACTOR BINDING SITE	N/A	N/A	N/A	FOSL1	N/A	N/A	N/A	24194598	JASPAR	hg19	1	chr11	86304154	86304164
OREG0665836	Homo sapiens	N/A	TRANSCRIPTION FACTOR BINDING SITE	N/A	N/A	N/A	FOSL1	N/A	N/A	N/A	24194598	JASPAR	hg38	1	chr11	86593112	86593122
OREG0665837	Homo sapiens	N/A	TRANSCRIPTION FACTOR BINDING SITE	N/A	N/A	N/A	FOSL1	N/A	N/A	N/A	24194598	JASPAR	hg18	-1	chr11	86132247	86132257
OREG0665837	Homo sapiens	N/A	TRANSCRIPTION FACTOR BINDING SITE	N/A	N/A	N/A	FOSL1	N/A	N/A	N/A	24194598	JASPAR	hg19	-1	chr11	86454599	86454609
OREG0665837	Homo sapiens	N/A	TRANSCRIPTION FACTOR BINDING SITE	N/A	N/A	N/A	FOSL1	N/A	N/A	N/A	24194598	JASPAR	hg38	-1	chr11	86743557	86743567
OREG0665838	Homo sapiens	N/A	TRANSCRIPTION FACTOR BINDING SITE	N/A	N/A	N/A	FOSL1	N/A	N/A	N/A	24194598	JASPAR	hg18	-1	chr11	86132262	86132272
OREG0665838	Homo sapiens	N/A	TRANSCRIPTION FACTOR BINDING SITE	N/A	N/A	N/A	FOSL1	N/A	N/A	N/A	24194598	JASPAR	hg19	-1	chr11	86454614	86454624
OREG0665838	Homo sapiens	N/A	TRANSCRIPTION FACTOR BINDING SITE	N/A	N/A	N/A	FOSL1	N/A	N/A	N/A	24194598	JASPAR	hg38	-1	chr11	86743572	86743582
OREG0665839	Homo sapiens	N/A	TRANSCRIPTION FACTOR BINDING SITE	N/A	N/A	N/A	FOSL1	N/A	N/A	N/A	24194598	JASPAR	hg18	1	chr11	92373490	92373500
OREG0665839	Homo sapiens	N/A	TRANSCRIPTION FACTOR BINDING SITE	N/A	N/A	N/A	FOSL1	N/A	N/A	N/A	24194598	JASPAR	hg19	1	chr11	92733842	92733852
OREG0665839	Homo sapiens	N/A	TRANSCRIPTION FACTOR BINDING SITE	N/A	N/A	N/A	FOSL1	N/A	N/A	N/A	24194598	JASPAR	hg38	1	chr11	93000676	93000686
OREG0665840	Homo sapiens	N/A	TRANSCRIPTION FACTOR BINDING SITE	N/A	N/A	N/A	FOSL1	N/A	N/A	N/A	24194598	JASPAR	hg18	-1	chr11	111418779	111418789
OREG0665840	Homo sapiens	N/A	TRANSCRIPTION FACTOR BINDING SITE	N/A	N/A	N/A	FOSL1	N/A	N/A	N/A	24194598	JASPAR	hg19	-1	chr11	111913569	111913579
OREG0665840	Homo sapiens	N/A	TRANSCRIPTION FACTOR BINDING SITE	N/A	N/A	N/A	FOSL1	N/A	N/A	N/A	24194598	JASPAR	hg38	-1	chr11	112042845	112042855
OREG0665841	Homo sapiens	N/A	TRANSCRIPTION FACTOR BINDING SITE	N/A	N/A	N/A	FOSL1	N/A	N/A	N/A	24194598	JASPAR	hg18	1	chr11	112824078	112824088
OREG0665841	Homo sapiens	N/A	TRANSCRIPTION FACTOR BINDING SITE	N/A	N/A	N/A	FOSL1	N/A	N/A	N/A	24194598	JASPAR	hg19	1	chr11	113318868	113318878
OREG0665841	Homo sapiens	N/A	TRANSCRIPTION FACTOR BINDING SITE	N/A	N/A	N/A	FOSL1	N/A	N/A	N/A	24194598	JASPAR	hg38	1	chr11	113448146	113448156
OREG0665842	Homo sapiens	N/A	TRANSCRIPTION FACTOR BINDING SITE	N/A	N/A	N/A	FOSL1	N/A	N/A	N/A	24194598	JASPAR	hg18	1	chr11	116536862	116536872
OREG0665842	Homo sapiens	N/A	TRANSCRIPTION FACTOR BINDING SITE	N/A	N/A	N/A	FOSL1	N/A	N/A	N/A	24194598	JASPAR	hg19	1	chr11	117031652	117031662
OREG0665842	Homo sapiens	N/A	TRANSCRIPTION FACTOR BINDING SITE	N/A	N/A	N/A	FOSL1	N/A	N/A	N/A	24194598	JASPAR	hg38	1	chr11	117160936	117160946
OREG0665843	Homo sapiens	N/A	TRANSCRIPTION FACTOR BINDING SITE	N/A	N/A	N/A	FOSL1	N/A	N/A	N/A	24194598	JASPAR	hg18	-1	chr12	625138	625148
OREG0665843	Homo sapiens	N/A	TRANSCRIPTION FACTOR BINDING SITE	N/A	N/A	N/A	FOSL1	N/A	N/A	N/A	24194598	JASPAR	hg19	-1	chr12	754877	754887
OREG0665843	Homo sapiens	N/A	TRANSCRIPTION FACTOR BINDING SITE	N/A	N/A	N/A	FOSL1	N/A	N/A	N/A	24194598	JASPAR	hg38	-1	chr12	645711	645721
OREG0665844	Homo sapiens	N/A	TRANSCRIPTION FACTOR BINDING SITE	N/A	N/A	N/A	FOSL1	N/A	N/A	N/A	24194598	JASPAR	hg18	-1	chr12	6974481	6974491
OREG0665844	Homo sapiens	N/A	TRANSCRIPTION FACTOR BINDING SITE	N/A	N/A	N/A	FOSL1	N/A	N/A	N/A	24194598	JASPAR	hg19	-1	chr12	7104220	7104230
OREG0665844	Homo sapiens	N/A	TRANSCRIPTION FACTOR BINDING SITE	N/A	N/A	N/A	FOSL1	N/A	N/A	N/A	24194598	JASPAR	hg38	-1	chr12	6996128	6996138
OREG0665845	Homo sapiens	N/A	TRANSCRIPTION FACTOR BINDING SITE	N/A	N/A	N/A	FOSL1	N/A	N/A	N/A	24194598	JASPAR	hg18	1	chr12	31662689	31662699
OREG0665845	Homo sapiens	N/A	TRANSCRIPTION FACTOR BINDING SITE	N/A	N/A	N/A	FOSL1	N/A	N/A	N/A	24194598	JASPAR	hg19	1	chr12	31771422	31771432
OREG0665845	Homo sapiens	N/A	TRANSCRIPTION FACTOR BINDING SITE	N/A	N/A	N/A	FOSL1	N/A	N/A	N/A	24194598	JASPAR	hg38	1	chr12	31618488	31618498
OREG0665846	Homo sapiens	N/A	TRANSCRIPTION FACTOR BINDING SITE	N/A	N/A	N/A	FOSL1	N/A	N/A	N/A	24194598	JASPAR	hg18	1	chr12	51979333	51979343
OREG0665846	Homo sapiens	N/A	TRANSCRIPTION FACTOR BINDING SITE	N/A	N/A	N/A	FOSL1	N/A	N/A	N/A	24194598	JASPAR	hg19	1	chr12	53693066	53693076
OREG0665846	Homo sapiens	N/A	TRANSCRIPTION FACTOR BINDING SITE	N/A	N/A	N/A	FOSL1	N/A	N/A	N/A	24194598	JASPAR	hg38	1	chr12	53299282	53299292
OREG0665847	Homo sapiens	N/A	TRANSCRIPTION FACTOR BINDING SITE	N/A	N/A	N/A	FOSL1	N/A	N/A	N/A	24194598	JASPAR	hg18	1	chr12	103326644	103326654
OREG0665847	Homo sapiens	N/A	TRANSCRIPTION FACTOR BINDING SITE	N/A	N/A	N/A	FOSL1	N/A	N/A	N/A	24194598	JASPAR	hg19	1	chr12	104802514	104802524
OREG0665847	Homo sapiens	N/A	TRANSCRIPTION FACTOR BINDING SITE	N/A	N/A	N/A	FOSL1	N/A	N/A	N/A	24194598	JASPAR	hg38	1	chr12	104408736	104408746
OREG0665848	Homo sapiens	N/A	TRANSCRIPTION FACTOR BINDING SITE	N/A	N/A	N/A	FOSL1	N/A	N/A	N/A	24194598	JASPAR	hg18	1	chr12	104018672	104018682
OREG0665848	Homo sapiens	N/A	TRANSCRIPTION FACTOR BINDING SITE	N/A	N/A	N/A	FOSL1	N/A	N/A	N/A	24194598	JASPAR	hg19	1	chr12	105494542	105494552
OREG0665848	Homo sapiens	N/A	TRANSCRIPTION FACTOR BINDING SITE	N/A	N/A	N/A	FOSL1	N/A	N/A	N/A	24194598	JASPAR	hg38	1	chr12	105100764	105100774
OREG0665849	Homo sapiens	N/A	TRANSCRIPTION FACTOR BINDING SITE	N/A	N/A	N/A	FOSL1	N/A	N/A	N/A	24194598	JASPAR	hg18	-1	chr12	110714576	110714586
OREG0665849	Homo sapiens	N/A	TRANSCRIPTION FACTOR BINDING SITE	N/A	N/A	N/A	FOSL1	N/A	N/A	N/A	24194598	JASPAR	hg19	-1	chr12	112230193	112230203
OREG0665849	Homo sapiens	N/A	TRANSCRIPTION FACTOR BINDING SITE	N/A	N/A	N/A	FOSL1	N/A	N/A	N/A	24194598	JASPAR	hg38	-1	chr12	111792389	111792399
OREG0665850	Homo sapiens	N/A	TRANSCRIPTION FACTOR BINDING SITE	N/A	N/A	N/A	FOSL1	N/A	N/A	N/A	24194598	JASPAR	hg18	1	chr12	119153621	119153631
OREG0665850	Homo sapiens	N/A	TRANSCRIPTION FACTOR BINDING SITE	N/A	N/A	N/A	FOSL1	N/A	N/A	N/A	24194598	JASPAR	hg19	1	chr12	120669238	120669248
OREG0665850	Homo sapiens	N/A	TRANSCRIPTION FACTOR BINDING SITE	N/A	N/A	N/A	FOSL1	N/A	N/A	N/A	24194598	JASPAR	hg38	1	chr12	120231435	120231445
OREG0665851	Homo sapiens	N/A	TRANSCRIPTION FACTOR BINDING SITE	N/A	N/A	N/A	FOSL1	N/A	N/A	N/A	24194598	JASPAR	hg18	1	chr12	121967468	121967478
OREG0665851	Homo sapiens	N/A	TRANSCRIPTION FACTOR BINDING SITE	N/A	N/A	N/A	FOSL1	N/A	N/A	N/A	24194598	JASPAR	hg19	1	chr12	123401515	123401525
OREG0665851	Homo sapiens	N/A	TRANSCRIPTION FACTOR BINDING SITE	N/A	N/A	N/A	FOSL1	N/A	N/A	N/A	24194598	JASPAR	hg38	1	chr12	122916968	122916978
OREG0665852	Homo sapiens	N/A	TRANSCRIPTION FACTOR BINDING SITE	N/A	N/A	N/A	FOSL1	N/A	N/A	N/A	24194598	JASPAR	hg18	1	chr12	123563375	123563385
OREG0665852	Homo sapiens	N/A	TRANSCRIPTION FACTOR BINDING SITE	N/A	N/A	N/A	FOSL1	N/A	N/A	N/A	24194598	JASPAR	hg19	1	chr12	124997422	124997432
OREG0665852	Homo sapiens	N/A	TRANSCRIPTION FACTOR BINDING SITE	N/A	N/A	N/A	FOSL1	N/A	N/A	N/A	24194598	JASPAR	hg38	1	chr12	124512876	124512886
OREG0665853	Homo sapiens	N/A	TRANSCRIPTION FACTOR BINDING SITE	N/A	N/A	N/A	FOSL1	N/A	N/A	N/A	24194598	JASPAR	hg18	-1	chr13	40491479	40491489
OREG0665853	Homo sapiens	N/A	TRANSCRIPTION FACTOR BINDING SITE	N/A	N/A	N/A	FOSL1	N/A	N/A	N/A	24194598	JASPAR	hg19	-1	chr13	41593479	41593489
OREG0665853	Homo sapiens	N/A	TRANSCRIPTION FACTOR BINDING SITE	N/A	N/A	N/A	FOSL1	N/A	N/A	N/A	24194598	JASPAR	hg38	-1	chr13	41019343	41019353
OREG0665854	Homo sapiens	N/A	TRANSCRIPTION FACTOR BINDING SITE	N/A	N/A	N/A	FOSL1	N/A	N/A	N/A	24194598	JASPAR	hg18	-1	chr13	80020150	80020160
OREG0665854	Homo sapiens	N/A	TRANSCRIPTION FACTOR BINDING SITE	N/A	N/A	N/A	FOSL1	N/A	N/A	N/A	24194598	JASPAR	hg19	-1	chr13	81122149	81122159
OREG0665854	Homo sapiens	N/A	TRANSCRIPTION FACTOR BINDING SITE	N/A	N/A	N/A	FOSL1	N/A	N/A	N/A	24194598	JASPAR	hg38	-1	chr13	80548014	80548024
OREG0665855	Homo sapiens	N/A	TRANSCRIPTION FACTOR BINDING SITE	N/A	N/A	N/A	FOSL1	N/A	N/A	N/A	24194598	JASPAR	hg18	-1	chr13	110415820	110415830
OREG0665855	Homo sapiens	N/A	TRANSCRIPTION FACTOR BINDING SITE	N/A	N/A	N/A	FOSL1	N/A	N/A	N/A	24194598	JASPAR	hg19	-1	chr13	111617819	111617829
OREG0665855	Homo sapiens	N/A	TRANSCRIPTION FACTOR BINDING SITE	N/A	N/A	N/A	FOSL1	N/A	N/A	N/A	24194598	JASPAR	hg38	-1	chr13	110965472	110965482
OREG0665856	Homo sapiens	N/A	TRANSCRIPTION FACTOR BINDING SITE	N/A	N/A	N/A	FOSL1	N/A	N/A	N/A	24194598	JASPAR	hg18	-1	chr13	110415837	110415847
OREG0665856	Homo sapiens	N/A	TRANSCRIPTION FACTOR BINDING SITE	N/A	N/A	N/A	FOSL1	N/A	N/A	N/A	24194598	JASPAR	hg19	-1	chr13	111617836	111617846
OREG0665856	Homo sapiens	N/A	TRANSCRIPTION FACTOR BINDING SITE	N/A	N/A	N/A	FOSL1	N/A	N/A	N/A	24194598	JASPAR	hg38	-1	chr13	110965489	110965499
OREG0665857	Homo sapiens	N/A	TRANSCRIPTION FACTOR BINDING SITE	N/A	N/A	N/A	FOSL1	N/A	N/A	N/A	24194598	JASPAR	hg18	-1	chr13	110415865	110415875
OREG0665857	Homo sapiens	N/A	TRANSCRIPTION FACTOR BINDING SITE	N/A	N/A	N/A	FOSL1	N/A	N/A	N/A	24194598	JASPAR	hg19	-1	chr13	111617864	111617874
OREG0665857	Homo sapiens	N/A	TRANSCRIPTION FACTOR BINDING SITE	N/A	N/A	N/A	FOSL1	N/A	N/A	N/A	24194598	JASPAR	hg38	-1	chr13	110965517	110965527
OREG0665858	Homo sapiens	N/A	TRANSCRIPTION FACTOR BINDING SITE	N/A	N/A	N/A	FOSL1	N/A	N/A	N/A	24194598	JASPAR	hg18	1	chr14	20642050	20642060
OREG0665858	Homo sapiens	N/A	TRANSCRIPTION FACTOR BINDING SITE	N/A	N/A	N/A	FOSL1	N/A	N/A	N/A	24194598	JASPAR	hg19	1	chr14	21572210	21572220
OREG0665858	Homo sapiens	N/A	TRANSCRIPTION FACTOR BINDING SITE	N/A	N/A	N/A	FOSL1	N/A	N/A	N/A	24194598	JASPAR	hg38	1	chr14	21104051	21104061
OREG0665859	Homo sapiens	N/A	TRANSCRIPTION FACTOR BINDING SITE	N/A	N/A	N/A	FOSL1	N/A	N/A	N/A	24194598	JASPAR	hg18	1	chr14	31764138	31764148
OREG0665859	Homo sapiens	N/A	TRANSCRIPTION FACTOR BINDING SITE	N/A	N/A	N/A	FOSL1	N/A	N/A	N/A	24194598	JASPAR	hg19	1	chr14	32694387	32694397
OREG0665859	Homo sapiens	N/A	TRANSCRIPTION FACTOR BINDING SITE	N/A	N/A	N/A	FOSL1	N/A	N/A	N/A	24194598	JASPAR	hg38	1	chr14	32225181	32225191
OREG0665860	Homo sapiens	N/A	TRANSCRIPTION FACTOR BINDING SITE	N/A	N/A	N/A	FOSL1	N/A	N/A	N/A	24194598	JASPAR	hg18	1	chr14	36312219	36312229
OREG0665860	Homo sapiens	N/A	TRANSCRIPTION FACTOR BINDING SITE	N/A	N/A	N/A	FOSL1	N/A	N/A	N/A	24194598	JASPAR	hg19	1	chr14	37242468	37242478
OREG0665860	Homo sapiens	N/A	TRANSCRIPTION FACTOR BINDING SITE	N/A	N/A	N/A	FOSL1	N/A	N/A	N/A	24194598	JASPAR	hg38	1	chr14	36773263	36773273
OREG0665861	Homo sapiens	N/A	TRANSCRIPTION FACTOR BINDING SITE	N/A	N/A	N/A	FOSL1	N/A	N/A	N/A	24194598	JASPAR	hg18	1	chr14	49599244	49599254
OREG0665861	Homo sapiens	N/A	TRANSCRIPTION FACTOR BINDING SITE	N/A	N/A	N/A	FOSL1	N/A	N/A	N/A	24194598	JASPAR	hg19	1	chr14	50529494	50529504
OREG0665861	Homo sapiens	N/A	TRANSCRIPTION FACTOR BINDING SITE	N/A	N/A	N/A	FOSL1	N/A	N/A	N/A	24194598	JASPAR	hg38	1	chr14	50062776	50062786
OREG0665862	Homo sapiens	N/A	TRANSCRIPTION FACTOR BINDING SITE	N/A	N/A	N/A	FOSL1	N/A	N/A	N/A	24194598	JASPAR	hg18	1	chr14	53972134	53972144
OREG0665862	Homo sapiens	N/A	TRANSCRIPTION FACTOR BINDING SITE	N/A	N/A	N/A	FOSL1	N/A	N/A	N/A	24194598	JASPAR	hg19	1	chr14	54902384	54902394
OREG0665862	Homo sapiens	N/A	TRANSCRIPTION FACTOR BINDING SITE	N/A	N/A	N/A	FOSL1	N/A	N/A	N/A	24194598	JASPAR	hg38	1	chr14	54435666	54435676
OREG0665863	Homo sapiens	N/A	TRANSCRIPTION FACTOR BINDING SITE	N/A	N/A	N/A	FOSL1	N/A	N/A	N/A	24194598	JASPAR	hg18	-1	chr14	56597179	56597189
OREG0665863	Homo sapiens	N/A	TRANSCRIPTION FACTOR BINDING SITE	N/A	N/A	N/A	FOSL1	N/A	N/A	N/A	24194598	JASPAR	hg19	-1	chr14	57527426	57527436
OREG0665863	Homo sapiens	N/A	TRANSCRIPTION FACTOR BINDING SITE	N/A	N/A	N/A	FOSL1	N/A	N/A	N/A	24194598	JASPAR	hg38	-1	chr14	57060708	57060718
OREG0665864	Homo sapiens	N/A	TRANSCRIPTION FACTOR BINDING SITE	N/A	N/A	N/A	FOSL1	N/A	N/A	N/A	24194598	JASPAR	hg18	1	chr14	68239765	68239775
OREG0665864	Homo sapiens	N/A	TRANSCRIPTION FACTOR BINDING SITE	N/A	N/A	N/A	FOSL1	N/A	N/A	N/A	24194598	JASPAR	hg19	1	chr14	69170012	69170022
OREG0665864	Homo sapiens	N/A	TRANSCRIPTION FACTOR BINDING SITE	N/A	N/A	N/A	FOSL1	N/A	N/A	N/A	24194598	JASPAR	hg38	1	chr14	68703295	68703305
OREG0665865	Homo sapiens	N/A	TRANSCRIPTION FACTOR BINDING SITE	N/A	N/A	N/A	FOSL1	N/A	N/A	N/A	24194598	JASPAR	hg18	-1	chr14	68239784	68239794
OREG0665865	Homo sapiens	N/A	TRANSCRIPTION FACTOR BINDING SITE	N/A	N/A	N/A	FOSL1	N/A	N/A	N/A	24194598	JASPAR	hg19	-1	chr14	69170031	69170041
OREG0665865	Homo sapiens	N/A	TRANSCRIPTION FACTOR BINDING SITE	N/A	N/A	N/A	FOSL1	N/A	N/A	N/A	24194598	JASPAR	hg38	-1	chr14	68703314	68703324
OREG0665866	Homo sapiens	N/A	TRANSCRIPTION FACTOR BINDING SITE	N/A	N/A	N/A	FOSL1	N/A	N/A	N/A	24194598	JASPAR	hg18	-1	chr14	73296565	73296575
OREG0665866	Homo sapiens	N/A	TRANSCRIPTION FACTOR BINDING SITE	N/A	N/A	N/A	FOSL1	N/A	N/A	N/A	24194598	JASPAR	hg19	-1	chr14	74226812	74226822
OREG0665866	Homo sapiens	N/A	TRANSCRIPTION FACTOR BINDING SITE	N/A	N/A	N/A	FOSL1	N/A	N/A	N/A	24194598	JASPAR	hg38	-1	chr14	73760109	73760119
OREG0665867	Homo sapiens	N/A	TRANSCRIPTION FACTOR BINDING SITE	N/A	N/A	N/A	FOSL1	N/A	N/A	N/A	24194598	JASPAR	hg18	1	chr14	74156246	74156256
OREG0665867	Homo sapiens	N/A	TRANSCRIPTION FACTOR BINDING SITE	N/A	N/A	N/A	FOSL1	N/A	N/A	N/A	24194598	JASPAR	hg19	1	chr14	75086493	75086503
OREG0665867	Homo sapiens	N/A	TRANSCRIPTION FACTOR BINDING SITE	N/A	N/A	N/A	FOSL1	N/A	N/A	N/A	24194598	JASPAR	hg38	1	chr14	74619790	74619800
OREG0665868	Homo sapiens	N/A	TRANSCRIPTION FACTOR BINDING SITE	N/A	N/A	N/A	FOSL1	N/A	N/A	N/A	24194598	JASPAR	hg18	-1	chr14	74424923	74424933
OREG0665868	Homo sapiens	N/A	TRANSCRIPTION FACTOR BINDING SITE	N/A	N/A	N/A	FOSL1	N/A	N/A	N/A	24194598	JASPAR	hg19	-1	chr14	75355170	75355180
OREG0665868	Homo sapiens	N/A	TRANSCRIPTION FACTOR BINDING SITE	N/A	N/A	N/A	FOSL1	N/A	N/A	N/A	24194598	JASPAR	hg38	-1	chr14	74888467	74888477
OREG0665869	Homo sapiens	N/A	TRANSCRIPTION FACTOR BINDING SITE	N/A	N/A	N/A	FOSL1	N/A	N/A	N/A	24194598	JASPAR	hg18	1	chr14	80700499	80700509
OREG0665869	Homo sapiens	N/A	TRANSCRIPTION FACTOR BINDING SITE	N/A	N/A	N/A	FOSL1	N/A	N/A	N/A	24194598	JASPAR	hg19	1	chr14	81630746	81630756
OREG0665869	Homo sapiens	N/A	TRANSCRIPTION FACTOR BINDING SITE	N/A	N/A	N/A	FOSL1	N/A	N/A	N/A	24194598	JASPAR	hg38	1	chr14	81164402	81164412
OREG0665870	Homo sapiens	N/A	TRANSCRIPTION FACTOR BINDING SITE	N/A	N/A	N/A	FOSL1	N/A	N/A	N/A	24194598	JASPAR	hg18	-1	chr14	95019453	95019463
OREG0665870	Homo sapiens	N/A	TRANSCRIPTION FACTOR BINDING SITE	N/A	N/A	N/A	FOSL1	N/A	N/A	N/A	24194598	JASPAR	hg19	-1	chr14	95949700	95949710
OREG0665870	Homo sapiens	N/A	TRANSCRIPTION FACTOR BINDING SITE	N/A	N/A	N/A	FOSL1	N/A	N/A	N/A	24194598	JASPAR	hg38	-1	chr14	95483363	95483373
OREG0665871	Homo sapiens	N/A	TRANSCRIPTION FACTOR BINDING SITE	N/A	N/A	N/A	FOSL1	N/A	N/A	N/A	24194598	JASPAR	hg18	1	chr14	95019473	95019483
OREG0665871	Homo sapiens	N/A	TRANSCRIPTION FACTOR BINDING SITE	N/A	N/A	N/A	FOSL1	N/A	N/A	N/A	24194598	JASPAR	hg19	1	chr14	95949720	95949730
OREG0665871	Homo sapiens	N/A	TRANSCRIPTION FACTOR BINDING SITE	N/A	N/A	N/A	FOSL1	N/A	N/A	N/A	24194598	JASPAR	hg38	1	chr14	95483383	95483393
OREG0665872	Homo sapiens	N/A	TRANSCRIPTION FACTOR BINDING SITE	N/A	N/A	N/A	FOSL1	N/A	N/A	N/A	24194598	JASPAR	hg18	1	chr14	95082057	95082067
OREG0665872	Homo sapiens	N/A	TRANSCRIPTION FACTOR BINDING SITE	N/A	N/A	N/A	FOSL1	N/A	N/A	N/A	24194598	JASPAR	hg19	1	chr14	96012304	96012314
OREG0665872	Homo sapiens	N/A	TRANSCRIPTION FACTOR BINDING SITE	N/A	N/A	N/A	FOSL1	N/A	N/A	N/A	24194598	JASPAR	hg38	1	chr14	95545967	95545977
OREG0665873	Homo sapiens	N/A	TRANSCRIPTION FACTOR BINDING SITE	N/A	N/A	N/A	FOSL1	N/A	N/A	N/A	24194598	JASPAR	hg18	-1	chr14	95082070	95082080
OREG0665873	Homo sapiens	N/A	TRANSCRIPTION FACTOR BINDING SITE	N/A	N/A	N/A	FOSL1	N/A	N/A	N/A	24194598	JASPAR	hg19	-1	chr14	96012317	96012327
OREG0665873	Homo sapiens	N/A	TRANSCRIPTION FACTOR BINDING SITE	N/A	N/A	N/A	FOSL1	N/A	N/A	N/A	24194598	JASPAR	hg38	-1	chr14	95545980	95545990
OREG0665874	Homo sapiens	N/A	TRANSCRIPTION FACTOR BINDING SITE	N/A	N/A	N/A	FOSL1	N/A	N/A	N/A	24194598	JASPAR	hg18	-1	chr14	102547153	102547163
OREG0665874	Homo sapiens	N/A	TRANSCRIPTION FACTOR BINDING SITE	N/A	N/A	N/A	FOSL1	N/A	N/A	N/A	24194598	JASPAR	hg19	-1	chr14	103477400	103477410
OREG0665874	Homo sapiens	N/A	TRANSCRIPTION FACTOR BINDING SITE	N/A	N/A	N/A	FOSL1	N/A	N/A	N/A	24194598	JASPAR	hg38	-1	chr14	103011063	103011073
OREG0665875	Homo sapiens	N/A	TRANSCRIPTION FACTOR BINDING SITE	N/A	N/A	N/A	FOSL1	N/A	N/A	N/A	24194598	JASPAR	hg18	-1	chr15	23646897	23646907
OREG0665875	Homo sapiens	N/A	TRANSCRIPTION FACTOR BINDING SITE	N/A	N/A	N/A	FOSL1	N/A	N/A	N/A	24194598	JASPAR	hg19	-1	chr15	26095804	26095814
OREG0665875	Homo sapiens	N/A	TRANSCRIPTION FACTOR BINDING SITE	N/A	N/A	N/A	FOSL1	N/A	N/A	N/A	24194598	JASPAR	hg38	-1	chr15	25850657	25850667
OREG0665876	Homo sapiens	N/A	TRANSCRIPTION FACTOR BINDING SITE	N/A	N/A	N/A	FOSL1	N/A	N/A	N/A	24194598	JASPAR	hg18	1	chr15	27029756	27029766
OREG0665876	Homo sapiens	N/A	TRANSCRIPTION FACTOR BINDING SITE	N/A	N/A	N/A	FOSL1	N/A	N/A	N/A	24194598	JASPAR	hg19	1	chr15	29242464	29242474
OREG0665876	Homo sapiens	N/A	TRANSCRIPTION FACTOR BINDING SITE	N/A	N/A	N/A	FOSL1	N/A	N/A	N/A	24194598	JASPAR	hg38	1	chr15	28950261	28950271
OREG0665877	Homo sapiens	N/A	TRANSCRIPTION FACTOR BINDING SITE	N/A	N/A	N/A	FOSL1	N/A	N/A	N/A	24194598	JASPAR	hg18	1	chr15	31358461	31358471
OREG0665877	Homo sapiens	N/A	TRANSCRIPTION FACTOR BINDING SITE	N/A	N/A	N/A	FOSL1	N/A	N/A	N/A	24194598	JASPAR	hg19	1	chr15	33571169	33571179
OREG0665877	Homo sapiens	N/A	TRANSCRIPTION FACTOR BINDING SITE	N/A	N/A	N/A	FOSL1	N/A	N/A	N/A	24194598	JASPAR	hg38	1	chr15	33278968	33278978
OREG0665878	Homo sapiens	N/A	TRANSCRIPTION FACTOR BINDING SITE	N/A	N/A	N/A	FOSL1	N/A	N/A	N/A	24194598	JASPAR	hg18	-1	chr15	31358472	31358482
OREG0665878	Homo sapiens	N/A	TRANSCRIPTION FACTOR BINDING SITE	N/A	N/A	N/A	FOSL1	N/A	N/A	N/A	24194598	JASPAR	hg19	-1	chr15	33571180	33571190
OREG0665878	Homo sapiens	N/A	TRANSCRIPTION FACTOR BINDING SITE	N/A	N/A	N/A	FOSL1	N/A	N/A	N/A	24194598	JASPAR	hg38	-1	chr15	33278979	33278989
OREG0665879	Homo sapiens	N/A	TRANSCRIPTION FACTOR BINDING SITE	N/A	N/A	N/A	FOSL1	N/A	N/A	N/A	24194598	JASPAR	hg18	-1	chr15	62523454	62523464
OREG0665879	Homo sapiens	N/A	TRANSCRIPTION FACTOR BINDING SITE	N/A	N/A	N/A	FOSL1	N/A	N/A	N/A	24194598	JASPAR	hg19	-1	chr15	64736401	64736411
OREG0665879	Homo sapiens	N/A	TRANSCRIPTION FACTOR BINDING SITE	N/A	N/A	N/A	FOSL1	N/A	N/A	N/A	24194598	JASPAR	hg38	-1	chr15	64444202	64444212
OREG0665880	Homo sapiens	N/A	TRANSCRIPTION FACTOR BINDING SITE	N/A	N/A	N/A	FOSL1	N/A	N/A	N/A	24194598	JASPAR	hg18	-1	chr15	64730086	64730096
OREG0665880	Homo sapiens	N/A	TRANSCRIPTION FACTOR BINDING SITE	N/A	N/A	N/A	FOSL1	N/A	N/A	N/A	24194598	JASPAR	hg19	-1	chr15	66943032	66943042
OREG0665880	Homo sapiens	N/A	TRANSCRIPTION FACTOR BINDING SITE	N/A	N/A	N/A	FOSL1	N/A	N/A	N/A	24194598	JASPAR	hg38	-1	chr15	66650694	66650704
OREG0665881	Homo sapiens	N/A	TRANSCRIPTION FACTOR BINDING SITE	N/A	N/A	N/A	FOSL1	N/A	N/A	N/A	24194598	JASPAR	hg18	-1	chr15	91148186	91148196
OREG0665881	Homo sapiens	N/A	TRANSCRIPTION FACTOR BINDING SITE	N/A	N/A	N/A	FOSL1	N/A	N/A	N/A	24194598	JASPAR	hg19	-1	chr15	93347182	93347192
OREG0665881	Homo sapiens	N/A	TRANSCRIPTION FACTOR BINDING SITE	N/A	N/A	N/A	FOSL1	N/A	N/A	N/A	24194598	JASPAR	hg38	-1	chr15	92803952	92803962
OREG0665882	Homo sapiens	N/A	TRANSCRIPTION FACTOR BINDING SITE	N/A	N/A	N/A	FOSL1	N/A	N/A	N/A	24194598	JASPAR	hg18	-1	chr15	91176019	91176029
OREG0665882	Homo sapiens	N/A	TRANSCRIPTION FACTOR BINDING SITE	N/A	N/A	N/A	FOSL1	N/A	N/A	N/A	24194598	JASPAR	hg19	-1	chr15	93375015	93375025
OREG0665882	Homo sapiens	N/A	TRANSCRIPTION FACTOR BINDING SITE	N/A	N/A	N/A	FOSL1	N/A	N/A	N/A	24194598	JASPAR	hg38	-1	chr15	92831785	92831795
OREG0665883	Homo sapiens	N/A	TRANSCRIPTION FACTOR BINDING SITE	N/A	N/A	N/A	FOSL1	N/A	N/A	N/A	24194598	JASPAR	hg18	1	chr16	1860901	1860911
OREG0665883	Homo sapiens	N/A	TRANSCRIPTION FACTOR BINDING SITE	N/A	N/A	N/A	FOSL1	N/A	N/A	N/A	24194598	JASPAR	hg19	1	chr16	1920900	1920910
OREG0665883	Homo sapiens	N/A	TRANSCRIPTION FACTOR BINDING SITE	N/A	N/A	N/A	FOSL1	N/A	N/A	N/A	24194598	JASPAR	hg38	1	chr16	1870899	1870909
OREG0665884	Homo sapiens	N/A	TRANSCRIPTION FACTOR BINDING SITE	N/A	N/A	N/A	FOSL1	N/A	N/A	N/A	24194598	JASPAR	hg18	1	chr16	3471429	3471439
OREG0665884	Homo sapiens	N/A	TRANSCRIPTION FACTOR BINDING SITE	N/A	N/A	N/A	FOSL1	N/A	N/A	N/A	24194598	JASPAR	hg19	1	chr16	3531428	3531438
OREG0665884	Homo sapiens	N/A	TRANSCRIPTION FACTOR BINDING SITE	N/A	N/A	N/A	FOSL1	N/A	N/A	N/A	24194598	JASPAR	hg38	1	chr16	3481428	3481438
OREG0665885	Homo sapiens	N/A	TRANSCRIPTION FACTOR BINDING SITE	N/A	N/A	N/A	FOSL1	N/A	N/A	N/A	24194598	JASPAR	hg18	1	chr16	3632879	3632889
OREG0665885	Homo sapiens	N/A	TRANSCRIPTION FACTOR BINDING SITE	N/A	N/A	N/A	FOSL1	N/A	N/A	N/A	24194598	JASPAR	hg19	1	chr16	3692878	3692888
OREG0665885	Homo sapiens	N/A	TRANSCRIPTION FACTOR BINDING SITE	N/A	N/A	N/A	FOSL1	N/A	N/A	N/A	24194598	JASPAR	hg38	1	chr16	3642877	3642887
OREG0665886	Homo sapiens	N/A	TRANSCRIPTION FACTOR BINDING SITE	N/A	N/A	N/A	FOSL1	N/A	N/A	N/A	24194598	JASPAR	hg18	-1	chr16	9129159	9129169
OREG0665886	Homo sapiens	N/A	TRANSCRIPTION FACTOR BINDING SITE	N/A	N/A	N/A	FOSL1	N/A	N/A	N/A	24194598	JASPAR	hg19	-1	chr16	9221658	9221668
OREG0665886	Homo sapiens	N/A	TRANSCRIPTION FACTOR BINDING SITE	N/A	N/A	N/A	FOSL1	N/A	N/A	N/A	24194598	JASPAR	hg38	-1	chr16	9127801	9127811
OREG0665887	Homo sapiens	N/A	TRANSCRIPTION FACTOR BINDING SITE	N/A	N/A	N/A	FOSL1	N/A	N/A	N/A	24194598	JASPAR	hg18	1	chr16	27349966	27349976
OREG0665887	Homo sapiens	N/A	TRANSCRIPTION FACTOR BINDING SITE	N/A	N/A	N/A	FOSL1	N/A	N/A	N/A	24194598	JASPAR	hg19	1	chr16	27442465	27442475
OREG0665887	Homo sapiens	N/A	TRANSCRIPTION FACTOR BINDING SITE	N/A	N/A	N/A	FOSL1	N/A	N/A	N/A	24194598	JASPAR	hg38	1	chr16	27431144	27431154
OREG0665888	Homo sapiens	N/A	TRANSCRIPTION FACTOR BINDING SITE	N/A	N/A	N/A	FOSL1	N/A	N/A	N/A	24194598	JASPAR	hg18	1	chr16	29209972	29209982
OREG0665888	Homo sapiens	N/A	TRANSCRIPTION FACTOR BINDING SITE	N/A	N/A	N/A	FOSL1	N/A	N/A	N/A	24194598	JASPAR	hg19	1	chr16	29302471	29302481
OREG0665888	Homo sapiens	N/A	TRANSCRIPTION FACTOR BINDING SITE	N/A	N/A	N/A	FOSL1	N/A	N/A	N/A	24194598	JASPAR	hg38	1	chr16	29291150	29291160
OREG0665889	Homo sapiens	N/A	TRANSCRIPTION FACTOR BINDING SITE	N/A	N/A	N/A	FOSL1	N/A	N/A	N/A	24194598	JASPAR	hg18	1	chr16	29577662	29577672
OREG0665889	Homo sapiens	N/A	TRANSCRIPTION FACTOR BINDING SITE	N/A	N/A	N/A	FOSL1	N/A	N/A	N/A	24194598	JASPAR	hg19	1	chr16	29670161	29670171
OREG0665889	Homo sapiens	N/A	TRANSCRIPTION FACTOR BINDING SITE	N/A	N/A	N/A	FOSL1	N/A	N/A	N/A	24194598	JASPAR	hg38	1	chr16	29658840	29658850
OREG0665890	Homo sapiens	N/A	TRANSCRIPTION FACTOR BINDING SITE	N/A	N/A	N/A	FOSL1	N/A	N/A	N/A	24194598	JASPAR	hg18	-1	chr16	30319261	30319271
OREG0665890	Homo sapiens	N/A	TRANSCRIPTION FACTOR BINDING SITE	N/A	N/A	N/A	FOSL1	N/A	N/A	N/A	24194598	JASPAR	hg19	-1	chr16	30411760	30411770
OREG0665890	Homo sapiens	N/A	TRANSCRIPTION FACTOR BINDING SITE	N/A	N/A	N/A	FOSL1	N/A	N/A	N/A	24194598	JASPAR	hg38	-1	chr16	30400439	30400449
OREG0665891	Homo sapiens	N/A	TRANSCRIPTION FACTOR BINDING SITE	N/A	N/A	N/A	FOSL1	N/A	N/A	N/A	24194598	JASPAR	hg18	-1	chr16	30913499	30913509
OREG0665891	Homo sapiens	N/A	TRANSCRIPTION FACTOR BINDING SITE	N/A	N/A	N/A	FOSL1	N/A	N/A	N/A	24194598	JASPAR	hg19	-1	chr16	31005998	31006008
OREG0665891	Homo sapiens	N/A	TRANSCRIPTION FACTOR BINDING SITE	N/A	N/A	N/A	FOSL1	N/A	N/A	N/A	24194598	JASPAR	hg38	-1	chr16	30994677	30994687
OREG0665892	Homo sapiens	N/A	TRANSCRIPTION FACTOR BINDING SITE	N/A	N/A	N/A	FOSL1	N/A	N/A	N/A	24194598	JASPAR	hg18	1	chr16	54853647	54853657
OREG0665892	Homo sapiens	N/A	TRANSCRIPTION FACTOR BINDING SITE	N/A	N/A	N/A	FOSL1	N/A	N/A	N/A	24194598	JASPAR	hg19	1	chr16	56296146	56296156
OREG0665892	Homo sapiens	N/A	TRANSCRIPTION FACTOR BINDING SITE	N/A	N/A	N/A	FOSL1	N/A	N/A	N/A	24194598	JASPAR	hg38	1	chr16	56262234	56262244
OREG0665893	Homo sapiens	N/A	TRANSCRIPTION FACTOR BINDING SITE	N/A	N/A	N/A	FOSL1	N/A	N/A	N/A	24194598	JASPAR	hg18	-1	chr16	77334035	77334045
OREG0665893	Homo sapiens	N/A	TRANSCRIPTION FACTOR BINDING SITE	N/A	N/A	N/A	FOSL1	N/A	N/A	N/A	24194598	JASPAR	hg19	-1	chr16	78776534	78776544
OREG0665893	Homo sapiens	N/A	TRANSCRIPTION FACTOR BINDING SITE	N/A	N/A	N/A	FOSL1	N/A	N/A	N/A	24194598	JASPAR	hg38	-1	chr16	78742637	78742647
OREG0665894	Homo sapiens	N/A	TRANSCRIPTION FACTOR BINDING SITE	N/A	N/A	N/A	FOSL1	N/A	N/A	N/A	24194598	JASPAR	hg18	-1	chr16	80073943	80073953
OREG0665894	Homo sapiens	N/A	TRANSCRIPTION FACTOR BINDING SITE	N/A	N/A	N/A	FOSL1	N/A	N/A	N/A	24194598	JASPAR	hg19	-1	chr16	81516442	81516452
OREG0665894	Homo sapiens	N/A	TRANSCRIPTION FACTOR BINDING SITE	N/A	N/A	N/A	FOSL1	N/A	N/A	N/A	24194598	JASPAR	hg38	-1	chr16	81482837	81482847
OREG0665895	Homo sapiens	N/A	TRANSCRIPTION FACTOR BINDING SITE	N/A	N/A	N/A	FOSL1	N/A	N/A	N/A	24194598	JASPAR	hg18	1	chr16	83321690	83321700
OREG0665895	Homo sapiens	N/A	TRANSCRIPTION FACTOR BINDING SITE	N/A	N/A	N/A	FOSL1	N/A	N/A	N/A	24194598	JASPAR	hg19	1	chr16	84764189	84764199
OREG0665895	Homo sapiens	N/A	TRANSCRIPTION FACTOR BINDING SITE	N/A	N/A	N/A	FOSL1	N/A	N/A	N/A	24194598	JASPAR	hg38	1	chr16	84730583	84730593
OREG0665896	Homo sapiens	N/A	TRANSCRIPTION FACTOR BINDING SITE	N/A	N/A	N/A	FOSL1	N/A	N/A	N/A	24194598	JASPAR	hg18	1	chr16	86856303	86856313
OREG0665896	Homo sapiens	N/A	TRANSCRIPTION FACTOR BINDING SITE	N/A	N/A	N/A	FOSL1	N/A	N/A	N/A	24194598	JASPAR	hg19	1	chr16	88298802	88298812
OREG0665896	Homo sapiens	N/A	TRANSCRIPTION FACTOR BINDING SITE	N/A	N/A	N/A	FOSL1	N/A	N/A	N/A	24194598	JASPAR	hg38	1	chr16	88265196	88265206
OREG0665897	Homo sapiens	N/A	TRANSCRIPTION FACTOR BINDING SITE	N/A	N/A	N/A	FOSL1	N/A	N/A	N/A	24194598	JASPAR	hg18	1	chr16	87913997	87914007
OREG0665897	Homo sapiens	N/A	TRANSCRIPTION FACTOR BINDING SITE	N/A	N/A	N/A	FOSL1	N/A	N/A	N/A	24194598	JASPAR	hg19	1	chr16	89386496	89386506
OREG0665897	Homo sapiens	N/A	TRANSCRIPTION FACTOR BINDING SITE	N/A	N/A	N/A	FOSL1	N/A	N/A	N/A	24194598	JASPAR	hg38	1	chr16	89320088	89320098
OREG0665898	Homo sapiens	N/A	TRANSCRIPTION FACTOR BINDING SITE	N/A	N/A	N/A	FOSL1	N/A	N/A	N/A	24194598	JASPAR	hg18	1	chr17	2209792	2209802
OREG0665898	Homo sapiens	N/A	TRANSCRIPTION FACTOR BINDING SITE	N/A	N/A	N/A	FOSL1	N/A	N/A	N/A	24194598	JASPAR	hg19	1	chr17	2263042	2263052
OREG0665898	Homo sapiens	N/A	TRANSCRIPTION FACTOR BINDING SITE	N/A	N/A	N/A	FOSL1	N/A	N/A	N/A	24194598	JASPAR	hg38	1	chr17	2359748	2359758
OREG0665899	Homo sapiens	N/A	TRANSCRIPTION FACTOR BINDING SITE	N/A	N/A	N/A	FOSL1	N/A	N/A	N/A	24194598	JASPAR	hg18	-1	chr17	15803335	15803345
OREG0665899	Homo sapiens	N/A	TRANSCRIPTION FACTOR BINDING SITE	N/A	N/A	N/A	FOSL1	N/A	N/A	N/A	24194598	JASPAR	hg19	-1	chr17	15862610	15862620
OREG0665899	Homo sapiens	N/A	TRANSCRIPTION FACTOR BINDING SITE	N/A	N/A	N/A	FOSL1	N/A	N/A	N/A	24194598	JASPAR	hg38	-1	chr17	15959296	15959306
OREG0665900	Homo sapiens	N/A	TRANSCRIPTION FACTOR BINDING SITE	N/A	N/A	N/A	FOSL1	N/A	N/A	N/A	24194598	JASPAR	hg18	-1	chr17	15803371	15803381
OREG0665900	Homo sapiens	N/A	TRANSCRIPTION FACTOR BINDING SITE	N/A	N/A	N/A	FOSL1	N/A	N/A	N/A	24194598	JASPAR	hg19	-1	chr17	15862646	15862656
OREG0665900	Homo sapiens	N/A	TRANSCRIPTION FACTOR BINDING SITE	N/A	N/A	N/A	FOSL1	N/A	N/A	N/A	24194598	JASPAR	hg38	-1	chr17	15959332	15959342
OREG0665901	Homo sapiens	N/A	TRANSCRIPTION FACTOR BINDING SITE	N/A	N/A	N/A	FOSL1	N/A	N/A	N/A	24194598	JASPAR	hg18	1	chr17	25280790	25280800
OREG0665901	Homo sapiens	N/A	TRANSCRIPTION FACTOR BINDING SITE	N/A	N/A	N/A	FOSL1	N/A	N/A	N/A	24194598	JASPAR	hg19	1	chr17	28256664	28256674
OREG0665901	Homo sapiens	N/A	TRANSCRIPTION FACTOR BINDING SITE	N/A	N/A	N/A	FOSL1	N/A	N/A	N/A	24194598	JASPAR	hg38	1	chr17	29929646	29929656
OREG0665902	Homo sapiens	N/A	TRANSCRIPTION FACTOR BINDING SITE	N/A	N/A	N/A	FOSL1	N/A	N/A	N/A	24194598	JASPAR	hg18	-1	chr17	32301739	32301749
OREG0665902	Homo sapiens	N/A	TRANSCRIPTION FACTOR BINDING SITE	N/A	N/A	N/A	FOSL1	N/A	N/A	N/A	24194598	JASPAR	hg19	-1	chr17	35227626	35227636
OREG0665902	Homo sapiens	N/A	TRANSCRIPTION FACTOR BINDING SITE	N/A	N/A	N/A	FOSL1	N/A	N/A	N/A	24194598	JASPAR	hg38	-1	chr17	36870397	36870407
OREG0665903	Homo sapiens	N/A	TRANSCRIPTION FACTOR BINDING SITE	N/A	N/A	N/A	FOSL1	N/A	N/A	N/A	24194598	JASPAR	hg18	-1	chr17	32925678	32925688
OREG0665903	Homo sapiens	N/A	TRANSCRIPTION FACTOR BINDING SITE	N/A	N/A	N/A	FOSL1	N/A	N/A	N/A	24194598	JASPAR	hg19	-1	chr17	35851565	35851575
OREG0665903	Homo sapiens	N/A	TRANSCRIPTION FACTOR BINDING SITE	N/A	N/A	N/A	FOSL1	N/A	N/A	N/A	24194598	JASPAR	hg38	-1	chr17	37491459	37491469
OREG0665904	Homo sapiens	N/A	TRANSCRIPTION FACTOR BINDING SITE	N/A	N/A	N/A	FOSL1	N/A	N/A	N/A	24194598	JASPAR	hg18	-1	chr17	51248964	51248974
OREG0665904	Homo sapiens	N/A	TRANSCRIPTION FACTOR BINDING SITE	N/A	N/A	N/A	FOSL1	N/A	N/A	N/A	24194598	JASPAR	hg19	-1	chr17	53893965	53893975
OREG0665904	Homo sapiens	N/A	TRANSCRIPTION FACTOR BINDING SITE	N/A	N/A	N/A	FOSL1	N/A	N/A	N/A	24194598	JASPAR	hg38	-1	chr17	55816604	55816614
OREG0665905	Homo sapiens	N/A	TRANSCRIPTION FACTOR BINDING SITE	N/A	N/A	N/A	FOSL1	N/A	N/A	N/A	24194598	JASPAR	hg18	1	chr17	70641877	70641887
OREG0665905	Homo sapiens	N/A	TRANSCRIPTION FACTOR BINDING SITE	N/A	N/A	N/A	FOSL1	N/A	N/A	N/A	24194598	JASPAR	hg19	1	chr17	73130282	73130292
OREG0665905	Homo sapiens	N/A	TRANSCRIPTION FACTOR BINDING SITE	N/A	N/A	N/A	FOSL1	N/A	N/A	N/A	24194598	JASPAR	hg38	1	chr17	75134187	75134197
OREG0665906	Homo sapiens	N/A	TRANSCRIPTION FACTOR BINDING SITE	N/A	N/A	N/A	FOSL1	N/A	N/A	N/A	24194598	JASPAR	hg18	1	chr17	72353394	72353404
OREG0665906	Homo sapiens	N/A	TRANSCRIPTION FACTOR BINDING SITE	N/A	N/A	N/A	FOSL1	N/A	N/A	N/A	24194598	JASPAR	hg19	1	chr17	74841799	74841809
OREG0665906	Homo sapiens	N/A	TRANSCRIPTION FACTOR BINDING SITE	N/A	N/A	N/A	FOSL1	N/A	N/A	N/A	24194598	JASPAR	hg38	1	chr17	76845717	76845727
OREG0665907	Homo sapiens	N/A	TRANSCRIPTION FACTOR BINDING SITE	N/A	N/A	N/A	FOSL1	N/A	N/A	N/A	24194598	JASPAR	hg18	-1	chr17	74443857	74443867
OREG0665907	Homo sapiens	N/A	TRANSCRIPTION FACTOR BINDING SITE	N/A	N/A	N/A	FOSL1	N/A	N/A	N/A	24194598	JASPAR	hg19	-1	chr17	76932262	76932272
OREG0665907	Homo sapiens	N/A	TRANSCRIPTION FACTOR BINDING SITE	N/A	N/A	N/A	FOSL1	N/A	N/A	N/A	24194598	JASPAR	hg38	-1	chr17	78936180	78936190
OREG0665908	Homo sapiens	N/A	TRANSCRIPTION FACTOR BINDING SITE	N/A	N/A	N/A	FOSL1	N/A	N/A	N/A	24194598	JASPAR	hg18	-1	chr17	78427578	78427588
OREG0665908	Homo sapiens	N/A	TRANSCRIPTION FACTOR BINDING SITE	N/A	N/A	N/A	FOSL1	N/A	N/A	N/A	24194598	JASPAR	hg19	-1	chr17	80834289	80834299
OREG0665908	Homo sapiens	N/A	TRANSCRIPTION FACTOR BINDING SITE	N/A	N/A	N/A	FOSL1	N/A	N/A	N/A	24194598	JASPAR	hg38	-1	chr17	82876413	82876423
OREG0665909	Homo sapiens	N/A	TRANSCRIPTION FACTOR BINDING SITE	N/A	N/A	N/A	FOSL1	N/A	N/A	N/A	24194598	JASPAR	hg18	1	chr18	312735	312745
OREG0665909	Homo sapiens	N/A	TRANSCRIPTION FACTOR BINDING SITE	N/A	N/A	N/A	FOSL1	N/A	N/A	N/A	24194598	JASPAR	hg19	1	chr18	322735	322745
OREG0665909	Homo sapiens	N/A	TRANSCRIPTION FACTOR BINDING SITE	N/A	N/A	N/A	FOSL1	N/A	N/A	N/A	24194598	JASPAR	hg38	1	chr18	322735	322745
OREG0665910	Homo sapiens	N/A	TRANSCRIPTION FACTOR BINDING SITE	N/A	N/A	N/A	FOSL1	N/A	N/A	N/A	24194598	JASPAR	hg18	1	chr18	11850127	11850137
OREG0665910	Homo sapiens	N/A	TRANSCRIPTION FACTOR BINDING SITE	N/A	N/A	N/A	FOSL1	N/A	N/A	N/A	24194598	JASPAR	hg19	1	chr18	11860127	11860137
OREG0665910	Homo sapiens	N/A	TRANSCRIPTION FACTOR BINDING SITE	N/A	N/A	N/A	FOSL1	N/A	N/A	N/A	24194598	JASPAR	hg38	1	chr18	11860128	11860138
OREG0665911	Homo sapiens	N/A	TRANSCRIPTION FACTOR BINDING SITE	N/A	N/A	N/A	FOSL1	N/A	N/A	N/A	24194598	JASPAR	hg18	1	chr18	19188811	19188821
OREG0665911	Homo sapiens	N/A	TRANSCRIPTION FACTOR BINDING SITE	N/A	N/A	N/A	FOSL1	N/A	N/A	N/A	24194598	JASPAR	hg19	1	chr18	20934813	20934823
OREG0665911	Homo sapiens	N/A	TRANSCRIPTION FACTOR BINDING SITE	N/A	N/A	N/A	FOSL1	N/A	N/A	N/A	24194598	JASPAR	hg38	1	chr18	23354849	23354859
OREG0665912	Homo sapiens	N/A	TRANSCRIPTION FACTOR BINDING SITE	N/A	N/A	N/A	FOSL1	N/A	N/A	N/A	24194598	JASPAR	hg18	1	chr19	820559	820569
OREG0665912	Homo sapiens	N/A	TRANSCRIPTION FACTOR BINDING SITE	N/A	N/A	N/A	FOSL1	N/A	N/A	N/A	24194598	JASPAR	hg19	1	chr19	869559	869569
OREG0665912	Homo sapiens	N/A	TRANSCRIPTION FACTOR BINDING SITE	N/A	N/A	N/A	FOSL1	N/A	N/A	N/A	24194598	JASPAR	hg38	1	chr19	869559	869569
OREG0665913	Homo sapiens	N/A	TRANSCRIPTION FACTOR BINDING SITE	N/A	N/A	N/A	FOSL1	N/A	N/A	N/A	24194598	JASPAR	hg18	1	chr19	2674231	2674241
OREG0665913	Homo sapiens	N/A	TRANSCRIPTION FACTOR BINDING SITE	N/A	N/A	N/A	FOSL1	N/A	N/A	N/A	24194598	JASPAR	hg19	1	chr19	2723231	2723241
OREG0665913	Homo sapiens	N/A	TRANSCRIPTION FACTOR BINDING SITE	N/A	N/A	N/A	FOSL1	N/A	N/A	N/A	24194598	JASPAR	hg38	1	chr19	2723233	2723243
OREG0665914	Homo sapiens	N/A	TRANSCRIPTION FACTOR BINDING SITE	N/A	N/A	N/A	FOSL1	N/A	N/A	N/A	24194598	JASPAR	hg18	1	chr19	6626060	6626070
OREG0665914	Homo sapiens	N/A	TRANSCRIPTION FACTOR BINDING SITE	N/A	N/A	N/A	FOSL1	N/A	N/A	N/A	24194598	JASPAR	hg19	1	chr19	6675060	6675070
OREG0665914	Homo sapiens	N/A	TRANSCRIPTION FACTOR BINDING SITE	N/A	N/A	N/A	FOSL1	N/A	N/A	N/A	24194598	JASPAR	hg38	1	chr19	6675049	6675059
OREG0665915	Homo sapiens	N/A	TRANSCRIPTION FACTOR BINDING SITE	N/A	N/A	N/A	FOSL1	N/A	N/A	N/A	24194598	JASPAR	hg18	-1	chr19	11066887	11066897
OREG0665915	Homo sapiens	N/A	TRANSCRIPTION FACTOR BINDING SITE	N/A	N/A	N/A	FOSL1	N/A	N/A	N/A	24194598	JASPAR	hg19	-1	chr19	11205887	11205897
OREG0665915	Homo sapiens	N/A	TRANSCRIPTION FACTOR BINDING SITE	N/A	N/A	N/A	FOSL1	N/A	N/A	N/A	24194598	JASPAR	hg38	-1	chr19	11095211	11095221
OREG0665916	Homo sapiens	N/A	TRANSCRIPTION FACTOR BINDING SITE	N/A	N/A	N/A	FOSL1	N/A	N/A	N/A	24194598	JASPAR	hg18	-1	chr19	18650004	18650014
OREG0665916	Homo sapiens	N/A	TRANSCRIPTION FACTOR BINDING SITE	N/A	N/A	N/A	FOSL1	N/A	N/A	N/A	24194598	JASPAR	hg19	-1	chr19	18789004	18789014
OREG0665916	Homo sapiens	N/A	TRANSCRIPTION FACTOR BINDING SITE	N/A	N/A	N/A	FOSL1	N/A	N/A	N/A	24194598	JASPAR	hg38	-1	chr19	18678194	18678204
OREG0665917	Homo sapiens	N/A	TRANSCRIPTION FACTOR BINDING SITE	N/A	N/A	N/A	FOSL1	N/A	N/A	N/A	24194598	JASPAR	hg18	1	chr19	36091156	36091166
OREG0665917	Homo sapiens	N/A	TRANSCRIPTION FACTOR BINDING SITE	N/A	N/A	N/A	FOSL1	N/A	N/A	N/A	24194598	JASPAR	hg19	1	chr19	31399316	31399326
OREG0665917	Homo sapiens	N/A	TRANSCRIPTION FACTOR BINDING SITE	N/A	N/A	N/A	FOSL1	N/A	N/A	N/A	24194598	JASPAR	hg38	1	chr19	30908409	30908419
OREG0665918	Homo sapiens	N/A	TRANSCRIPTION FACTOR BINDING SITE	N/A	N/A	N/A	FOSL1	N/A	N/A	N/A	24194598	JASPAR	hg18	-1	chr19	45861809	45861819
OREG0665918	Homo sapiens	N/A	TRANSCRIPTION FACTOR BINDING SITE	N/A	N/A	N/A	FOSL1	N/A	N/A	N/A	24194598	JASPAR	hg19	-1	chr19	41169969	41169979
OREG0665918	Homo sapiens	N/A	TRANSCRIPTION FACTOR BINDING SITE	N/A	N/A	N/A	FOSL1	N/A	N/A	N/A	24194598	JASPAR	hg38	-1	chr19	40664064	40664074
OREG0665919	Homo sapiens	N/A	TRANSCRIPTION FACTOR BINDING SITE	N/A	N/A	N/A	FOSL1	N/A	N/A	N/A	24194598	JASPAR	hg18	-1	chr19	50293570	50293580
OREG0665919	Homo sapiens	N/A	TRANSCRIPTION FACTOR BINDING SITE	N/A	N/A	N/A	FOSL1	N/A	N/A	N/A	24194598	JASPAR	hg19	-1	chr19	45601730	45601740
OREG0665919	Homo sapiens	N/A	TRANSCRIPTION FACTOR BINDING SITE	N/A	N/A	N/A	FOSL1	N/A	N/A	N/A	24194598	JASPAR	hg38	-1	chr19	45098472	45098482
OREG0665920	Homo sapiens	N/A	TRANSCRIPTION FACTOR BINDING SITE	N/A	N/A	N/A	FOSL1	N/A	N/A	N/A	24194598	JASPAR	hg18	1	chr19	54068219	54068229
OREG0665920	Homo sapiens	N/A	TRANSCRIPTION FACTOR BINDING SITE	N/A	N/A	N/A	FOSL1	N/A	N/A	N/A	24194598	JASPAR	hg19	1	chr19	49376407	49376417
OREG0665920	Homo sapiens	N/A	TRANSCRIPTION FACTOR BINDING SITE	N/A	N/A	N/A	FOSL1	N/A	N/A	N/A	24194598	JASPAR	hg38	1	chr19	48873150	48873160
OREG0665921	Homo sapiens	N/A	TRANSCRIPTION FACTOR BINDING SITE	N/A	N/A	N/A	FOSL1	N/A	N/A	N/A	24194598	JASPAR	hg18	-1	chr19	55043498	55043508
OREG0665921	Homo sapiens	N/A	TRANSCRIPTION FACTOR BINDING SITE	N/A	N/A	N/A	FOSL1	N/A	N/A	N/A	24194598	JASPAR	hg19	-1	chr19	50351686	50351696
OREG0665921	Homo sapiens	N/A	TRANSCRIPTION FACTOR BINDING SITE	N/A	N/A	N/A	FOSL1	N/A	N/A	N/A	24194598	JASPAR	hg38	-1	chr19	49848429	49848439
OREG0665922	Homo sapiens	N/A	TRANSCRIPTION FACTOR BINDING SITE	N/A	N/A	N/A	FOSL1	N/A	N/A	N/A	24194598	JASPAR	hg18	1	chr19	59426954	59426964
OREG0665922	Homo sapiens	N/A	TRANSCRIPTION FACTOR BINDING SITE	N/A	N/A	N/A	FOSL1	N/A	N/A	N/A	24194598	JASPAR	hg19	1	chr19	54735142	54735152
OREG0665922	Homo sapiens	N/A	TRANSCRIPTION FACTOR BINDING SITE	N/A	N/A	N/A	FOSL1	N/A	N/A	N/A	24194598	JASPAR	hg38	1	chr19	54231266	54231276
OREG0665923	Homo sapiens	N/A	TRANSCRIPTION FACTOR BINDING SITE	N/A	N/A	N/A	FOSL1	N/A	N/A	N/A	24194598	JASPAR	hg18	1	chr2	9610344	9610354
OREG0665923	Homo sapiens	N/A	TRANSCRIPTION FACTOR BINDING SITE	N/A	N/A	N/A	FOSL1	N/A	N/A	N/A	24194598	JASPAR	hg19	1	chr2	9692893	9692903
OREG0665923	Homo sapiens	N/A	TRANSCRIPTION FACTOR BINDING SITE	N/A	N/A	N/A	FOSL1	N/A	N/A	N/A	24194598	JASPAR	hg38	1	chr2	9552764	9552774
OREG0665924	Homo sapiens	N/A	TRANSCRIPTION FACTOR BINDING SITE	N/A	N/A	N/A	FOSL1	N/A	N/A	N/A	24194598	JASPAR	hg18	1	chr2	11887986	11887996
OREG0665924	Homo sapiens	N/A	TRANSCRIPTION FACTOR BINDING SITE	N/A	N/A	N/A	FOSL1	N/A	N/A	N/A	24194598	JASPAR	hg19	1	chr2	11970535	11970545
OREG0665924	Homo sapiens	N/A	TRANSCRIPTION FACTOR BINDING SITE	N/A	N/A	N/A	FOSL1	N/A	N/A	N/A	24194598	JASPAR	hg38	1	chr2	11830409	11830419
OREG0665925	Homo sapiens	N/A	TRANSCRIPTION FACTOR BINDING SITE	N/A	N/A	N/A	FOSL1	N/A	N/A	N/A	24194598	JASPAR	hg18	1	chr2	26421179	26421189
OREG0665925	Homo sapiens	N/A	TRANSCRIPTION FACTOR BINDING SITE	N/A	N/A	N/A	FOSL1	N/A	N/A	N/A	24194598	JASPAR	hg19	1	chr2	26567675	26567685
OREG0665925	Homo sapiens	N/A	TRANSCRIPTION FACTOR BINDING SITE	N/A	N/A	N/A	FOSL1	N/A	N/A	N/A	24194598	JASPAR	hg38	1	chr2	26344807	26344817
OREG0665926	Homo sapiens	N/A	TRANSCRIPTION FACTOR BINDING SITE	N/A	N/A	N/A	FOSL1	N/A	N/A	N/A	24194598	JASPAR	hg18	-1	chr2	38716889	38716899
OREG0665926	Homo sapiens	N/A	TRANSCRIPTION FACTOR BINDING SITE	N/A	N/A	N/A	FOSL1	N/A	N/A	N/A	24194598	JASPAR	hg19	-1	chr2	38863385	38863395
OREG0665926	Homo sapiens	N/A	TRANSCRIPTION FACTOR BINDING SITE	N/A	N/A	N/A	FOSL1	N/A	N/A	N/A	24194598	JASPAR	hg38	-1	chr2	38636243	38636253
OREG0665927	Homo sapiens	N/A	TRANSCRIPTION FACTOR BINDING SITE	N/A	N/A	N/A	FOSL1	N/A	N/A	N/A	24194598	JASPAR	hg18	-1	chr2	43211820	43211830
OREG0665927	Homo sapiens	N/A	TRANSCRIPTION FACTOR BINDING SITE	N/A	N/A	N/A	FOSL1	N/A	N/A	N/A	24194598	JASPAR	hg19	-1	chr2	43358316	43358326
OREG0665927	Homo sapiens	N/A	TRANSCRIPTION FACTOR BINDING SITE	N/A	N/A	N/A	FOSL1	N/A	N/A	N/A	24194598	JASPAR	hg38	-1	chr2	43131177	43131187
OREG0665928	Homo sapiens	N/A	TRANSCRIPTION FACTOR BINDING SITE	N/A	N/A	N/A	FOSL1	N/A	N/A	N/A	24194598	JASPAR	hg18	1	chr2	55131905	55131915
OREG0665928	Homo sapiens	N/A	TRANSCRIPTION FACTOR BINDING SITE	N/A	N/A	N/A	FOSL1	N/A	N/A	N/A	24194598	JASPAR	hg19	1	chr2	55278401	55278411
OREG0665928	Homo sapiens	N/A	TRANSCRIPTION FACTOR BINDING SITE	N/A	N/A	N/A	FOSL1	N/A	N/A	N/A	24194598	JASPAR	hg38	1	chr2	55051265	55051275
OREG0665929	Homo sapiens	N/A	TRANSCRIPTION FACTOR BINDING SITE	N/A	N/A	N/A	FOSL1	N/A	N/A	N/A	24194598	JASPAR	hg18	1	chr2	68646676	68646686
OREG0665929	Homo sapiens	N/A	TRANSCRIPTION FACTOR BINDING SITE	N/A	N/A	N/A	FOSL1	N/A	N/A	N/A	24194598	JASPAR	hg19	1	chr2	68793172	68793182
OREG0665929	Homo sapiens	N/A	TRANSCRIPTION FACTOR BINDING SITE	N/A	N/A	N/A	FOSL1	N/A	N/A	N/A	24194598	JASPAR	hg38	1	chr2	68566040	68566050
OREG0665930	Homo sapiens	N/A	TRANSCRIPTION FACTOR BINDING SITE	N/A	N/A	N/A	FOSL1	N/A	N/A	N/A	24194598	JASPAR	hg18	1	chr2	68734400	68734410
OREG0665930	Homo sapiens	N/A	TRANSCRIPTION FACTOR BINDING SITE	N/A	N/A	N/A	FOSL1	N/A	N/A	N/A	24194598	JASPAR	hg19	1	chr2	68880896	68880906
OREG0665930	Homo sapiens	N/A	TRANSCRIPTION FACTOR BINDING SITE	N/A	N/A	N/A	FOSL1	N/A	N/A	N/A	24194598	JASPAR	hg38	1	chr2	68653764	68653774
OREG0665931	Homo sapiens	N/A	TRANSCRIPTION FACTOR BINDING SITE	N/A	N/A	N/A	FOSL1	N/A	N/A	N/A	24194598	JASPAR	hg18	-1	chr2	74587357	74587367
OREG0665931	Homo sapiens	N/A	TRANSCRIPTION FACTOR BINDING SITE	N/A	N/A	N/A	FOSL1	N/A	N/A	N/A	24194598	JASPAR	hg19	-1	chr2	74733849	74733859
OREG0665931	Homo sapiens	N/A	TRANSCRIPTION FACTOR BINDING SITE	N/A	N/A	N/A	FOSL1	N/A	N/A	N/A	24194598	JASPAR	hg38	-1	chr2	74506722	74506732
OREG0665932	Homo sapiens	N/A	TRANSCRIPTION FACTOR BINDING SITE	N/A	N/A	N/A	FOSL1	N/A	N/A	N/A	24194598	JASPAR	hg18	-1	chr2	121903815	121903825
OREG0665932	Homo sapiens	N/A	TRANSCRIPTION FACTOR BINDING SITE	N/A	N/A	N/A	FOSL1	N/A	N/A	N/A	24194598	JASPAR	hg19	-1	chr2	122187345	122187355
OREG0665932	Homo sapiens	N/A	TRANSCRIPTION FACTOR BINDING SITE	N/A	N/A	N/A	FOSL1	N/A	N/A	N/A	24194598	JASPAR	hg38	-1	chr2	121429769	121429779
OREG0665933	Homo sapiens	N/A	TRANSCRIPTION FACTOR BINDING SITE	N/A	N/A	N/A	FOSL1	N/A	N/A	N/A	24194598	JASPAR	hg18	1	chr2	122249847	122249857
OREG0665933	Homo sapiens	N/A	TRANSCRIPTION FACTOR BINDING SITE	N/A	N/A	N/A	FOSL1	N/A	N/A	N/A	24194598	JASPAR	hg19	1	chr2	122533377	122533387
OREG0665933	Homo sapiens	N/A	TRANSCRIPTION FACTOR BINDING SITE	N/A	N/A	N/A	FOSL1	N/A	N/A	N/A	24194598	JASPAR	hg38	1	chr2	121775801	121775811
OREG0665934	Homo sapiens	N/A	TRANSCRIPTION FACTOR BINDING SITE	N/A	N/A	N/A	FOSL1	N/A	N/A	N/A	24194598	JASPAR	hg18	-1	chr2	190907582	190907592
OREG0665934	Homo sapiens	N/A	TRANSCRIPTION FACTOR BINDING SITE	N/A	N/A	N/A	FOSL1	N/A	N/A	N/A	24194598	JASPAR	hg19	-1	chr2	191199337	191199347
OREG0665934	Homo sapiens	N/A	TRANSCRIPTION FACTOR BINDING SITE	N/A	N/A	N/A	FOSL1	N/A	N/A	N/A	24194598	JASPAR	hg38	-1	chr2	190334611	190334621
OREG0665935	Homo sapiens	N/A	TRANSCRIPTION FACTOR BINDING SITE	N/A	N/A	N/A	FOSL1	N/A	N/A	N/A	24194598	JASPAR	hg18	-1	chr2	226040289	226040299
OREG0665935	Homo sapiens	N/A	TRANSCRIPTION FACTOR BINDING SITE	N/A	N/A	N/A	FOSL1	N/A	N/A	N/A	24194598	JASPAR	hg19	-1	chr2	226332045	226332055
OREG0665935	Homo sapiens	N/A	TRANSCRIPTION FACTOR BINDING SITE	N/A	N/A	N/A	FOSL1	N/A	N/A	N/A	24194598	JASPAR	hg38	-1	chr2	225467329	225467339
OREG0665936	Homo sapiens	N/A	TRANSCRIPTION FACTOR BINDING SITE	N/A	N/A	N/A	FOSL1	N/A	N/A	N/A	24194598	JASPAR	hg18	1	chr2	230900105	230900115
OREG0665936	Homo sapiens	N/A	TRANSCRIPTION FACTOR BINDING SITE	N/A	N/A	N/A	FOSL1	N/A	N/A	N/A	24194598	JASPAR	hg19	1	chr2	231191861	231191871
OREG0665936	Homo sapiens	N/A	TRANSCRIPTION FACTOR BINDING SITE	N/A	N/A	N/A	FOSL1	N/A	N/A	N/A	24194598	JASPAR	hg38	1	chr2	230327146	230327156
OREG0665937	Homo sapiens	N/A	TRANSCRIPTION FACTOR BINDING SITE	N/A	N/A	N/A	FOSL1	N/A	N/A	N/A	24194598	JASPAR	hg18	-1	chr2	233411673	233411683
OREG0665937	Homo sapiens	N/A	TRANSCRIPTION FACTOR BINDING SITE	N/A	N/A	N/A	FOSL1	N/A	N/A	N/A	24194598	JASPAR	hg19	-1	chr2	233703429	233703439
OREG0665937	Homo sapiens	N/A	TRANSCRIPTION FACTOR BINDING SITE	N/A	N/A	N/A	FOSL1	N/A	N/A	N/A	24194598	JASPAR	hg38	-1	chr2	232838719	232838729
OREG0665938	Homo sapiens	N/A	TRANSCRIPTION FACTOR BINDING SITE	N/A	N/A	N/A	FOSL1	N/A	N/A	N/A	24194598	JASPAR	hg18	-1	chr2	233924296	233924306
OREG0665938	Homo sapiens	N/A	TRANSCRIPTION FACTOR BINDING SITE	N/A	N/A	N/A	FOSL1	N/A	N/A	N/A	24194598	JASPAR	hg19	-1	chr2	234259557	234259567
OREG0665938	Homo sapiens	N/A	TRANSCRIPTION FACTOR BINDING SITE	N/A	N/A	N/A	FOSL1	N/A	N/A	N/A	24194598	JASPAR	hg38	-1	chr2	233350911	233350921
OREG0665939	Homo sapiens	N/A	TRANSCRIPTION FACTOR BINDING SITE	N/A	N/A	N/A	FOSL1	N/A	N/A	N/A	24194598	JASPAR	hg18	1	chr2	233924308	233924318
OREG0665939	Homo sapiens	N/A	TRANSCRIPTION FACTOR BINDING SITE	N/A	N/A	N/A	FOSL1	N/A	N/A	N/A	24194598	JASPAR	hg19	1	chr2	234259569	234259579
OREG0665939	Homo sapiens	N/A	TRANSCRIPTION FACTOR BINDING SITE	N/A	N/A	N/A	FOSL1	N/A	N/A	N/A	24194598	JASPAR	hg38	1	chr2	233350923	233350933
OREG0665940	Homo sapiens	N/A	TRANSCRIPTION FACTOR BINDING SITE	N/A	N/A	N/A	FOSL1	N/A	N/A	N/A	24194598	JASPAR	hg18	1	chr20	1344730	1344740
OREG0665940	Homo sapiens	N/A	TRANSCRIPTION FACTOR BINDING SITE	N/A	N/A	N/A	FOSL1	N/A	N/A	N/A	24194598	JASPAR	hg19	1	chr20	1396730	1396740
OREG0665940	Homo sapiens	N/A	TRANSCRIPTION FACTOR BINDING SITE	N/A	N/A	N/A	FOSL1	N/A	N/A	N/A	24194598	JASPAR	hg38	1	chr20	1416086	1416096
OREG0665941	Homo sapiens	N/A	TRANSCRIPTION FACTOR BINDING SITE	N/A	N/A	N/A	FOSL1	N/A	N/A	N/A	24194598	JASPAR	hg18	-1	chr20	1344763	1344773
OREG0665941	Homo sapiens	N/A	TRANSCRIPTION FACTOR BINDING SITE	N/A	N/A	N/A	FOSL1	N/A	N/A	N/A	24194598	JASPAR	hg19	-1	chr20	1396763	1396773
OREG0665941	Homo sapiens	N/A	TRANSCRIPTION FACTOR BINDING SITE	N/A	N/A	N/A	FOSL1	N/A	N/A	N/A	24194598	JASPAR	hg38	-1	chr20	1416119	1416129
OREG0665942	Homo sapiens	N/A	TRANSCRIPTION FACTOR BINDING SITE	N/A	N/A	N/A	FOSL1	N/A	N/A	N/A	24194598	JASPAR	hg18	1	chr20	2799276	2799286
OREG0665942	Homo sapiens	N/A	TRANSCRIPTION FACTOR BINDING SITE	N/A	N/A	N/A	FOSL1	N/A	N/A	N/A	24194598	JASPAR	hg19	1	chr20	2851276	2851286
OREG0665942	Homo sapiens	N/A	TRANSCRIPTION FACTOR BINDING SITE	N/A	N/A	N/A	FOSL1	N/A	N/A	N/A	24194598	JASPAR	hg38	1	chr20	2870630	2870640
OREG0665943	Homo sapiens	N/A	TRANSCRIPTION FACTOR BINDING SITE	N/A	N/A	N/A	FOSL1	N/A	N/A	N/A	24194598	JASPAR	hg18	1	chr20	8980376	8980386
OREG0665943	Homo sapiens	N/A	TRANSCRIPTION FACTOR BINDING SITE	N/A	N/A	N/A	FOSL1	N/A	N/A	N/A	24194598	JASPAR	hg19	1	chr20	9032376	9032386
OREG0665943	Homo sapiens	N/A	TRANSCRIPTION FACTOR BINDING SITE	N/A	N/A	N/A	FOSL1	N/A	N/A	N/A	24194598	JASPAR	hg38	1	chr20	9051729	9051739
OREG0665944	Homo sapiens	N/A	TRANSCRIPTION FACTOR BINDING SITE	N/A	N/A	N/A	FOSL1	N/A	N/A	N/A	24194598	JASPAR	hg18	-1	chr20	32442455	32442465
OREG0665944	Homo sapiens	N/A	TRANSCRIPTION FACTOR BINDING SITE	N/A	N/A	N/A	FOSL1	N/A	N/A	N/A	24194598	JASPAR	hg19	-1	chr20	32978794	32978804
OREG0665944	Homo sapiens	N/A	TRANSCRIPTION FACTOR BINDING SITE	N/A	N/A	N/A	FOSL1	N/A	N/A	N/A	24194598	JASPAR	hg38	-1	chr20	34390988	34390998
OREG0665945	Homo sapiens	N/A	TRANSCRIPTION FACTOR BINDING SITE	N/A	N/A	N/A	FOSL1	N/A	N/A	N/A	24194598	JASPAR	hg18	1	chr20	32442499	32442509
OREG0665945	Homo sapiens	N/A	TRANSCRIPTION FACTOR BINDING SITE	N/A	N/A	N/A	FOSL1	N/A	N/A	N/A	24194598	JASPAR	hg19	1	chr20	32978838	32978848
OREG0665945	Homo sapiens	N/A	TRANSCRIPTION FACTOR BINDING SITE	N/A	N/A	N/A	FOSL1	N/A	N/A	N/A	24194598	JASPAR	hg38	1	chr20	34391032	34391042
OREG0665946	Homo sapiens	N/A	TRANSCRIPTION FACTOR BINDING SITE	N/A	N/A	N/A	FOSL1	N/A	N/A	N/A	24194598	JASPAR	hg18	-1	chr20	36189115	36189125
OREG0665946	Homo sapiens	N/A	TRANSCRIPTION FACTOR BINDING SITE	N/A	N/A	N/A	FOSL1	N/A	N/A	N/A	24194598	JASPAR	hg19	-1	chr20	36755701	36755711
OREG0665946	Homo sapiens	N/A	TRANSCRIPTION FACTOR BINDING SITE	N/A	N/A	N/A	FOSL1	N/A	N/A	N/A	24194598	JASPAR	hg38	-1	chr20	38127299	38127309
OREG0665947	Homo sapiens	N/A	TRANSCRIPTION FACTOR BINDING SITE	N/A	N/A	N/A	FOSL1	N/A	N/A	N/A	24194598	JASPAR	hg18	1	chr20	44430554	44430564
OREG0665947	Homo sapiens	N/A	TRANSCRIPTION FACTOR BINDING SITE	N/A	N/A	N/A	FOSL1	N/A	N/A	N/A	24194598	JASPAR	hg19	1	chr20	44997147	44997157
OREG0665947	Homo sapiens	N/A	TRANSCRIPTION FACTOR BINDING SITE	N/A	N/A	N/A	FOSL1	N/A	N/A	N/A	24194598	JASPAR	hg38	1	chr20	46368508	46368518
OREG0665948	Homo sapiens	N/A	TRANSCRIPTION FACTOR BINDING SITE	N/A	N/A	N/A	FOSL1	N/A	N/A	N/A	24194598	JASPAR	hg18	-1	chr20	48371452	48371462
OREG0665948	Homo sapiens	N/A	TRANSCRIPTION FACTOR BINDING SITE	N/A	N/A	N/A	FOSL1	N/A	N/A	N/A	24194598	JASPAR	hg19	-1	chr20	48938045	48938055
OREG0665948	Homo sapiens	N/A	TRANSCRIPTION FACTOR BINDING SITE	N/A	N/A	N/A	FOSL1	N/A	N/A	N/A	24194598	JASPAR	hg38	-1	chr20	50321508	50321518
OREG0665949	Homo sapiens	N/A	TRANSCRIPTION FACTOR BINDING SITE	N/A	N/A	N/A	FOSL1	N/A	N/A	N/A	24194598	JASPAR	hg18	1	chr21	29593064	29593074
OREG0665949	Homo sapiens	N/A	TRANSCRIPTION FACTOR BINDING SITE	N/A	N/A	N/A	FOSL1	N/A	N/A	N/A	24194598	JASPAR	hg19	1	chr21	30671193	30671203
OREG0665949	Homo sapiens	N/A	TRANSCRIPTION FACTOR BINDING SITE	N/A	N/A	N/A	FOSL1	N/A	N/A	N/A	24194598	JASPAR	hg38	1	chr21	29298872	29298882
OREG0665950	Homo sapiens	N/A	TRANSCRIPTION FACTOR BINDING SITE	N/A	N/A	N/A	FOSL1	N/A	N/A	N/A	24194598	JASPAR	hg18	-1	chr21	32815340	32815350
OREG0665950	Homo sapiens	N/A	TRANSCRIPTION FACTOR BINDING SITE	N/A	N/A	N/A	FOSL1	N/A	N/A	N/A	24194598	JASPAR	hg19	-1	chr21	33893469	33893479
OREG0665950	Homo sapiens	N/A	TRANSCRIPTION FACTOR BINDING SITE	N/A	N/A	N/A	FOSL1	N/A	N/A	N/A	24194598	JASPAR	hg38	-1	chr21	32521159	32521169
OREG0665951	Homo sapiens	N/A	TRANSCRIPTION FACTOR BINDING SITE	N/A	N/A	N/A	FOSL1	N/A	N/A	N/A	24194598	JASPAR	hg18	1	chr21	35277417	35277427
OREG0665951	Homo sapiens	N/A	TRANSCRIPTION FACTOR BINDING SITE	N/A	N/A	N/A	FOSL1	N/A	N/A	N/A	24194598	JASPAR	hg19	1	chr21	36355547	36355557
OREG0665951	Homo sapiens	N/A	TRANSCRIPTION FACTOR BINDING SITE	N/A	N/A	N/A	FOSL1	N/A	N/A	N/A	24194598	JASPAR	hg38	1	chr21	34983250	34983260
OREG0665952	Homo sapiens	N/A	TRANSCRIPTION FACTOR BINDING SITE	N/A	N/A	N/A	FOSL1	N/A	N/A	N/A	24194598	JASPAR	hg18	-1	chr21	35277451	35277461
OREG0665952	Homo sapiens	N/A	TRANSCRIPTION FACTOR BINDING SITE	N/A	N/A	N/A	FOSL1	N/A	N/A	N/A	24194598	JASPAR	hg19	-1	chr21	36355581	36355591
OREG0665952	Homo sapiens	N/A	TRANSCRIPTION FACTOR BINDING SITE	N/A	N/A	N/A	FOSL1	N/A	N/A	N/A	24194598	JASPAR	hg38	-1	chr21	34983284	34983294
OREG0665953	Homo sapiens	N/A	TRANSCRIPTION FACTOR BINDING SITE	N/A	N/A	N/A	FOSL1	N/A	N/A	N/A	24194598	JASPAR	hg18	-1	chr22	23453272	23453282
OREG0665953	Homo sapiens	N/A	TRANSCRIPTION FACTOR BINDING SITE	N/A	N/A	N/A	FOSL1	N/A	N/A	N/A	24194598	JASPAR	hg19	-1	chr22	25123272	25123282
OREG0665953	Homo sapiens	N/A	TRANSCRIPTION FACTOR BINDING SITE	N/A	N/A	N/A	FOSL1	N/A	N/A	N/A	24194598	JASPAR	hg38	-1	chr22	24727305	24727315
OREG0665954	Homo sapiens	N/A	TRANSCRIPTION FACTOR BINDING SITE	N/A	N/A	N/A	FOSL1	N/A	N/A	N/A	24194598	JASPAR	hg18	-1	chr22	35385901	35385911
OREG0665954	Homo sapiens	N/A	TRANSCRIPTION FACTOR BINDING SITE	N/A	N/A	N/A	FOSL1	N/A	N/A	N/A	24194598	JASPAR	hg19	-1	chr22	37055955	37055965
OREG0665954	Homo sapiens	N/A	TRANSCRIPTION FACTOR BINDING SITE	N/A	N/A	N/A	FOSL1	N/A	N/A	N/A	24194598	JASPAR	hg38	-1	chr22	36659908	36659918
OREG0665955	Homo sapiens	N/A	TRANSCRIPTION FACTOR BINDING SITE	N/A	N/A	N/A	FOSL1	N/A	N/A	N/A	24194598	JASPAR	hg18	-1	chr22	36403152	36403162
OREG0665955	Homo sapiens	N/A	TRANSCRIPTION FACTOR BINDING SITE	N/A	N/A	N/A	FOSL1	N/A	N/A	N/A	24194598	JASPAR	hg19	-1	chr22	38073206	38073216
OREG0665955	Homo sapiens	N/A	TRANSCRIPTION FACTOR BINDING SITE	N/A	N/A	N/A	FOSL1	N/A	N/A	N/A	24194598	JASPAR	hg38	-1	chr22	37677199	37677209
OREG0665956	Homo sapiens	N/A	TRANSCRIPTION FACTOR BINDING SITE	N/A	N/A	N/A	FOSL1	N/A	N/A	N/A	24194598	JASPAR	hg18	1	chr22	38009592	38009602
OREG0665956	Homo sapiens	N/A	TRANSCRIPTION FACTOR BINDING SITE	N/A	N/A	N/A	FOSL1	N/A	N/A	N/A	24194598	JASPAR	hg19	1	chr22	39679646	39679656
OREG0665956	Homo sapiens	N/A	TRANSCRIPTION FACTOR BINDING SITE	N/A	N/A	N/A	FOSL1	N/A	N/A	N/A	24194598	JASPAR	hg38	1	chr22	39283641	39283651
OREG0665957	Homo sapiens	N/A	TRANSCRIPTION FACTOR BINDING SITE	N/A	N/A	N/A	FOSL1	N/A	N/A	N/A	24194598	JASPAR	hg18	1	chr3	13294641	13294651
OREG0665957	Homo sapiens	N/A	TRANSCRIPTION FACTOR BINDING SITE	N/A	N/A	N/A	FOSL1	N/A	N/A	N/A	24194598	JASPAR	hg19	1	chr3	13319641	13319651
OREG0665957	Homo sapiens	N/A	TRANSCRIPTION FACTOR BINDING SITE	N/A	N/A	N/A	FOSL1	N/A	N/A	N/A	24194598	JASPAR	hg38	1	chr3	13278141	13278151
OREG0665958	Homo sapiens	N/A	TRANSCRIPTION FACTOR BINDING SITE	N/A	N/A	N/A	FOSL1	N/A	N/A	N/A	24194598	JASPAR	hg18	-1	chr3	14161211	14161221
OREG0665958	Homo sapiens	N/A	TRANSCRIPTION FACTOR BINDING SITE	N/A	N/A	N/A	FOSL1	N/A	N/A	N/A	24194598	JASPAR	hg19	-1	chr3	14186210	14186220
OREG0665958	Homo sapiens	N/A	TRANSCRIPTION FACTOR BINDING SITE	N/A	N/A	N/A	FOSL1	N/A	N/A	N/A	24194598	JASPAR	hg38	-1	chr3	14144710	14144720
OREG0665959	Homo sapiens	N/A	TRANSCRIPTION FACTOR BINDING SITE	N/A	N/A	N/A	FOSL1	N/A	N/A	N/A	24194598	JASPAR	hg18	1	chr3	16326266	16326276
OREG0665959	Homo sapiens	N/A	TRANSCRIPTION FACTOR BINDING SITE	N/A	N/A	N/A	FOSL1	N/A	N/A	N/A	24194598	JASPAR	hg19	1	chr3	16351262	16351272
OREG0665959	Homo sapiens	N/A	TRANSCRIPTION FACTOR BINDING SITE	N/A	N/A	N/A	FOSL1	N/A	N/A	N/A	24194598	JASPAR	hg38	1	chr3	16309755	16309765
OREG0665960	Homo sapiens	N/A	TRANSCRIPTION FACTOR BINDING SITE	N/A	N/A	N/A	FOSL1	N/A	N/A	N/A	24194598	JASPAR	hg18	-1	chr3	24064550	24064560
OREG0665960	Homo sapiens	N/A	TRANSCRIPTION FACTOR BINDING SITE	N/A	N/A	N/A	FOSL1	N/A	N/A	N/A	24194598	JASPAR	hg19	-1	chr3	24089546	24089556
OREG0665960	Homo sapiens	N/A	TRANSCRIPTION FACTOR BINDING SITE	N/A	N/A	N/A	FOSL1	N/A	N/A	N/A	24194598	JASPAR	hg38	-1	chr3	24048055	24048065
OREG0665961	Homo sapiens	N/A	TRANSCRIPTION FACTOR BINDING SITE	N/A	N/A	N/A	FOSL1	N/A	N/A	N/A	24194598	JASPAR	hg18	1	chr3	24064561	24064571
OREG0665961	Homo sapiens	N/A	TRANSCRIPTION FACTOR BINDING SITE	N/A	N/A	N/A	FOSL1	N/A	N/A	N/A	24194598	JASPAR	hg19	1	chr3	24089557	24089567
OREG0665961	Homo sapiens	N/A	TRANSCRIPTION FACTOR BINDING SITE	N/A	N/A	N/A	FOSL1	N/A	N/A	N/A	24194598	JASPAR	hg38	1	chr3	24048066	24048076
OREG0665962	Homo sapiens	N/A	TRANSCRIPTION FACTOR BINDING SITE	N/A	N/A	N/A	FOSL1	N/A	N/A	N/A	24194598	JASPAR	hg18	-1	chr3	114252962	114252972
OREG0665962	Homo sapiens	N/A	TRANSCRIPTION FACTOR BINDING SITE	N/A	N/A	N/A	FOSL1	N/A	N/A	N/A	24194598	JASPAR	hg19	-1	chr3	112770272	112770282
OREG0665962	Homo sapiens	N/A	TRANSCRIPTION FACTOR BINDING SITE	N/A	N/A	N/A	FOSL1	N/A	N/A	N/A	24194598	JASPAR	hg38	-1	chr3	113051425	113051435
OREG0665963	Homo sapiens	N/A	TRANSCRIPTION FACTOR BINDING SITE	N/A	N/A	N/A	FOSL1	N/A	N/A	N/A	24194598	JASPAR	hg18	1	chr3	121825148	121825158
OREG0665963	Homo sapiens	N/A	TRANSCRIPTION FACTOR BINDING SITE	N/A	N/A	N/A	FOSL1	N/A	N/A	N/A	24194598	JASPAR	hg19	1	chr3	120342458	120342468
OREG0665963	Homo sapiens	N/A	TRANSCRIPTION FACTOR BINDING SITE	N/A	N/A	N/A	FOSL1	N/A	N/A	N/A	24194598	JASPAR	hg38	1	chr3	120623611	120623621
OREG0665964	Homo sapiens	N/A	TRANSCRIPTION FACTOR BINDING SITE	N/A	N/A	N/A	FOSL1	N/A	N/A	N/A	24194598	JASPAR	hg18	-1	chr3	124807643	124807653
OREG0665964	Homo sapiens	N/A	TRANSCRIPTION FACTOR BINDING SITE	N/A	N/A	N/A	FOSL1	N/A	N/A	N/A	24194598	JASPAR	hg19	-1	chr3	123324953	123324963
OREG0665964	Homo sapiens	N/A	TRANSCRIPTION FACTOR BINDING SITE	N/A	N/A	N/A	FOSL1	N/A	N/A	N/A	24194598	JASPAR	hg38	-1	chr3	123606106	123606116
OREG0665965	Homo sapiens	N/A	TRANSCRIPTION FACTOR BINDING SITE	N/A	N/A	N/A	FOSL1	N/A	N/A	N/A	24194598	JASPAR	hg18	-1	chr3	129092230	129092240
OREG0665965	Homo sapiens	N/A	TRANSCRIPTION FACTOR BINDING SITE	N/A	N/A	N/A	FOSL1	N/A	N/A	N/A	24194598	JASPAR	hg19	-1	chr3	127609540	127609550
OREG0665965	Homo sapiens	N/A	TRANSCRIPTION FACTOR BINDING SITE	N/A	N/A	N/A	FOSL1	N/A	N/A	N/A	24194598	JASPAR	hg38	-1	chr3	127890697	127890707
OREG0665966	Homo sapiens	N/A	TRANSCRIPTION FACTOR BINDING SITE	N/A	N/A	N/A	FOSL1	N/A	N/A	N/A	24194598	JASPAR	hg18	-1	chr3	129092258	129092268
OREG0665966	Homo sapiens	N/A	TRANSCRIPTION FACTOR BINDING SITE	N/A	N/A	N/A	FOSL1	N/A	N/A	N/A	24194598	JASPAR	hg19	-1	chr3	127609568	127609578
OREG0665966	Homo sapiens	N/A	TRANSCRIPTION FACTOR BINDING SITE	N/A	N/A	N/A	FOSL1	N/A	N/A	N/A	24194598	JASPAR	hg38	-1	chr3	127890725	127890735
OREG0665967	Homo sapiens	N/A	TRANSCRIPTION FACTOR BINDING SITE	N/A	N/A	N/A	FOSL1	N/A	N/A	N/A	24194598	JASPAR	hg18	1	chr3	129092286	129092296
OREG0665967	Homo sapiens	N/A	TRANSCRIPTION FACTOR BINDING SITE	N/A	N/A	N/A	FOSL1	N/A	N/A	N/A	24194598	JASPAR	hg19	1	chr3	127609596	127609606
OREG0665967	Homo sapiens	N/A	TRANSCRIPTION FACTOR BINDING SITE	N/A	N/A	N/A	FOSL1	N/A	N/A	N/A	24194598	JASPAR	hg38	1	chr3	127890753	127890763
OREG0665968	Homo sapiens	N/A	TRANSCRIPTION FACTOR BINDING SITE	N/A	N/A	N/A	FOSL1	N/A	N/A	N/A	24194598	JASPAR	hg18	1	chr3	152874790	152874800
OREG0665968	Homo sapiens	N/A	TRANSCRIPTION FACTOR BINDING SITE	N/A	N/A	N/A	FOSL1	N/A	N/A	N/A	24194598	JASPAR	hg19	1	chr3	151392100	151392110
OREG0665968	Homo sapiens	N/A	TRANSCRIPTION FACTOR BINDING SITE	N/A	N/A	N/A	FOSL1	N/A	N/A	N/A	24194598	JASPAR	hg38	1	chr3	151674312	151674322
OREG0665969	Homo sapiens	N/A	TRANSCRIPTION FACTOR BINDING SITE	N/A	N/A	N/A	FOSL1	N/A	N/A	N/A	24194598	JASPAR	hg18	1	chr3	154057674	154057684
OREG0665969	Homo sapiens	N/A	TRANSCRIPTION FACTOR BINDING SITE	N/A	N/A	N/A	FOSL1	N/A	N/A	N/A	24194598	JASPAR	hg19	1	chr3	152574984	152574994
OREG0665969	Homo sapiens	N/A	TRANSCRIPTION FACTOR BINDING SITE	N/A	N/A	N/A	FOSL1	N/A	N/A	N/A	24194598	JASPAR	hg38	1	chr3	152857195	152857205
OREG0665970	Homo sapiens	N/A	TRANSCRIPTION FACTOR BINDING SITE	N/A	N/A	N/A	FOSL1	N/A	N/A	N/A	24194598	JASPAR	hg18	1	chr3	154057716	154057726
OREG0665970	Homo sapiens	N/A	TRANSCRIPTION FACTOR BINDING SITE	N/A	N/A	N/A	FOSL1	N/A	N/A	N/A	24194598	JASPAR	hg19	1	chr3	152575026	152575036
OREG0665970	Homo sapiens	N/A	TRANSCRIPTION FACTOR BINDING SITE	N/A	N/A	N/A	FOSL1	N/A	N/A	N/A	24194598	JASPAR	hg38	1	chr3	152857237	152857247
OREG0665971	Homo sapiens	N/A	TRANSCRIPTION FACTOR BINDING SITE	N/A	N/A	N/A	FOSL1	N/A	N/A	N/A	24194598	JASPAR	hg18	-1	chr3	171530979	171530989
OREG0665971	Homo sapiens	N/A	TRANSCRIPTION FACTOR BINDING SITE	N/A	N/A	N/A	FOSL1	N/A	N/A	N/A	24194598	JASPAR	hg19	-1	chr3	170048285	170048295
OREG0665971	Homo sapiens	N/A	TRANSCRIPTION FACTOR BINDING SITE	N/A	N/A	N/A	FOSL1	N/A	N/A	N/A	24194598	JASPAR	hg38	-1	chr3	170330497	170330507
OREG0665972	Homo sapiens	N/A	TRANSCRIPTION FACTOR BINDING SITE	N/A	N/A	N/A	FOSL1	N/A	N/A	N/A	24194598	JASPAR	hg18	1	chr3	172382973	172382983
OREG0665972	Homo sapiens	N/A	TRANSCRIPTION FACTOR BINDING SITE	N/A	N/A	N/A	FOSL1	N/A	N/A	N/A	24194598	JASPAR	hg19	1	chr3	170900279	170900289
OREG0665972	Homo sapiens	N/A	TRANSCRIPTION FACTOR BINDING SITE	N/A	N/A	N/A	FOSL1	N/A	N/A	N/A	24194598	JASPAR	hg38	1	chr3	171182490	171182500
OREG0665973	Homo sapiens	N/A	TRANSCRIPTION FACTOR BINDING SITE	N/A	N/A	N/A	FOSL1	N/A	N/A	N/A	24194598	JASPAR	hg18	1	chr3	187661776	187661786
OREG0665973	Homo sapiens	N/A	TRANSCRIPTION FACTOR BINDING SITE	N/A	N/A	N/A	FOSL1	N/A	N/A	N/A	24194598	JASPAR	hg19	1	chr3	186179082	186179092
OREG0665973	Homo sapiens	N/A	TRANSCRIPTION FACTOR BINDING SITE	N/A	N/A	N/A	FOSL1	N/A	N/A	N/A	24194598	JASPAR	hg38	1	chr3	186461293	186461303
OREG0665974	Homo sapiens	N/A	TRANSCRIPTION FACTOR BINDING SITE	N/A	N/A	N/A	FOSL1	N/A	N/A	N/A	24194598	JASPAR	hg18	1	chr3	192677086	192677096
OREG0665974	Homo sapiens	N/A	TRANSCRIPTION FACTOR BINDING SITE	N/A	N/A	N/A	FOSL1	N/A	N/A	N/A	24194598	JASPAR	hg19	1	chr3	191194392	191194402
OREG0665974	Homo sapiens	N/A	TRANSCRIPTION FACTOR BINDING SITE	N/A	N/A	N/A	FOSL1	N/A	N/A	N/A	24194598	JASPAR	hg38	1	chr3	191476603	191476613
OREG0665975	Homo sapiens	N/A	TRANSCRIPTION FACTOR BINDING SITE	N/A	N/A	N/A	FOSL1	N/A	N/A	N/A	24194598	JASPAR	hg18	-1	chr4	8389277	8389287
OREG0665975	Homo sapiens	N/A	TRANSCRIPTION FACTOR BINDING SITE	N/A	N/A	N/A	FOSL1	N/A	N/A	N/A	24194598	JASPAR	hg19	-1	chr4	8338377	8338387
OREG0665975	Homo sapiens	N/A	TRANSCRIPTION FACTOR BINDING SITE	N/A	N/A	N/A	FOSL1	N/A	N/A	N/A	24194598	JASPAR	hg38	-1	chr4	8336650	8336660
OREG0665976	Homo sapiens	N/A	TRANSCRIPTION FACTOR BINDING SITE	N/A	N/A	N/A	FOSL1	N/A	N/A	N/A	24194598	JASPAR	hg18	-1	chr4	37044075	37044085
OREG0665976	Homo sapiens	N/A	TRANSCRIPTION FACTOR BINDING SITE	N/A	N/A	N/A	FOSL1	N/A	N/A	N/A	24194598	JASPAR	hg19	-1	chr4	37367680	37367690
OREG0665976	Homo sapiens	N/A	TRANSCRIPTION FACTOR BINDING SITE	N/A	N/A	N/A	FOSL1	N/A	N/A	N/A	24194598	JASPAR	hg38	-1	chr4	37366058	37366068
OREG0665977	Homo sapiens	N/A	TRANSCRIPTION FACTOR BINDING SITE	N/A	N/A	N/A	FOSL1	N/A	N/A	N/A	24194598	JASPAR	hg18	1	chr4	38141505	38141515
OREG0665977	Homo sapiens	N/A	TRANSCRIPTION FACTOR BINDING SITE	N/A	N/A	N/A	FOSL1	N/A	N/A	N/A	24194598	JASPAR	hg19	1	chr4	38465110	38465120
OREG0665977	Homo sapiens	N/A	TRANSCRIPTION FACTOR BINDING SITE	N/A	N/A	N/A	FOSL1	N/A	N/A	N/A	24194598	JASPAR	hg38	1	chr4	38463489	38463499
OREG0665978	Homo sapiens	N/A	TRANSCRIPTION FACTOR BINDING SITE	N/A	N/A	N/A	FOSL1	N/A	N/A	N/A	24194598	JASPAR	hg18	1	chr4	55146700	55146710
OREG0665978	Homo sapiens	N/A	TRANSCRIPTION FACTOR BINDING SITE	N/A	N/A	N/A	FOSL1	N/A	N/A	N/A	24194598	JASPAR	hg19	1	chr4	55451943	55451953
OREG0665978	Homo sapiens	N/A	TRANSCRIPTION FACTOR BINDING SITE	N/A	N/A	N/A	FOSL1	N/A	N/A	N/A	24194598	JASPAR	hg38	1	chr4	54585776	54585786
OREG0665979	Homo sapiens	N/A	TRANSCRIPTION FACTOR BINDING SITE	N/A	N/A	N/A	FOSL1	N/A	N/A	N/A	24194598	JASPAR	hg18	1	chr4	77441701	77441711
OREG0665979	Homo sapiens	N/A	TRANSCRIPTION FACTOR BINDING SITE	N/A	N/A	N/A	FOSL1	N/A	N/A	N/A	24194598	JASPAR	hg19	1	chr4	77222677	77222687
OREG0665979	Homo sapiens	N/A	TRANSCRIPTION FACTOR BINDING SITE	N/A	N/A	N/A	FOSL1	N/A	N/A	N/A	24194598	JASPAR	hg38	1	chr4	76301524	76301534
OREG0665980	Homo sapiens	N/A	TRANSCRIPTION FACTOR BINDING SITE	N/A	N/A	N/A	FOSL1	N/A	N/A	N/A	24194598	JASPAR	hg18	-1	chr4	95968092	95968102
OREG0665980	Homo sapiens	N/A	TRANSCRIPTION FACTOR BINDING SITE	N/A	N/A	N/A	FOSL1	N/A	N/A	N/A	24194598	JASPAR	hg19	-1	chr4	95749069	95749079
OREG0665980	Homo sapiens	N/A	TRANSCRIPTION FACTOR BINDING SITE	N/A	N/A	N/A	FOSL1	N/A	N/A	N/A	24194598	JASPAR	hg38	-1	chr4	94827918	94827928
OREG0665981	Homo sapiens	N/A	TRANSCRIPTION FACTOR BINDING SITE	N/A	N/A	N/A	FOSL1	N/A	N/A	N/A	24194598	JASPAR	hg18	-1	chr4	113729990	113730000
OREG0665981	Homo sapiens	N/A	TRANSCRIPTION FACTOR BINDING SITE	N/A	N/A	N/A	FOSL1	N/A	N/A	N/A	24194598	JASPAR	hg19	-1	chr4	113510541	113510551
OREG0665981	Homo sapiens	N/A	TRANSCRIPTION FACTOR BINDING SITE	N/A	N/A	N/A	FOSL1	N/A	N/A	N/A	24194598	JASPAR	hg38	-1	chr4	112589385	112589395
OREG0665982	Homo sapiens	N/A	TRANSCRIPTION FACTOR BINDING SITE	N/A	N/A	N/A	FOSL1	N/A	N/A	N/A	24194598	JASPAR	hg18	-1	chr4	123853576	123853586
OREG0665982	Homo sapiens	N/A	TRANSCRIPTION FACTOR BINDING SITE	N/A	N/A	N/A	FOSL1	N/A	N/A	N/A	24194598	JASPAR	hg19	-1	chr4	123634126	123634136
OREG0665982	Homo sapiens	N/A	TRANSCRIPTION FACTOR BINDING SITE	N/A	N/A	N/A	FOSL1	N/A	N/A	N/A	24194598	JASPAR	hg38	-1	chr4	122712971	122712981
OREG0665983	Homo sapiens	N/A	TRANSCRIPTION FACTOR BINDING SITE	N/A	N/A	N/A	FOSL1	N/A	N/A	N/A	24194598	JASPAR	hg18	-1	chr4	152465525	152465535
OREG0665983	Homo sapiens	N/A	TRANSCRIPTION FACTOR BINDING SITE	N/A	N/A	N/A	FOSL1	N/A	N/A	N/A	24194598	JASPAR	hg19	-1	chr4	152246075	152246085
OREG0665983	Homo sapiens	N/A	TRANSCRIPTION FACTOR BINDING SITE	N/A	N/A	N/A	FOSL1	N/A	N/A	N/A	24194598	JASPAR	hg38	-1	chr4	151324923	151324933
OREG0665984	Homo sapiens	N/A	TRANSCRIPTION FACTOR BINDING SITE	N/A	N/A	N/A	FOSL1	N/A	N/A	N/A	24194598	JASPAR	hg18	1	chr4	159351096	159351106
OREG0665984	Homo sapiens	N/A	TRANSCRIPTION FACTOR BINDING SITE	N/A	N/A	N/A	FOSL1	N/A	N/A	N/A	24194598	JASPAR	hg19	1	chr4	159131646	159131656
OREG0665984	Homo sapiens	N/A	TRANSCRIPTION FACTOR BINDING SITE	N/A	N/A	N/A	FOSL1	N/A	N/A	N/A	24194598	JASPAR	hg38	1	chr4	158210494	158210504
OREG0665985	Homo sapiens	N/A	TRANSCRIPTION FACTOR BINDING SITE	N/A	N/A	N/A	FOSL1	N/A	N/A	N/A	24194598	JASPAR	hg18	1	chr4	165580976	165580986
OREG0665985	Homo sapiens	N/A	TRANSCRIPTION FACTOR BINDING SITE	N/A	N/A	N/A	FOSL1	N/A	N/A	N/A	24194598	JASPAR	hg19	1	chr4	165361526	165361536
OREG0665985	Homo sapiens	N/A	TRANSCRIPTION FACTOR BINDING SITE	N/A	N/A	N/A	FOSL1	N/A	N/A	N/A	24194598	JASPAR	hg38	1	chr4	164440374	164440384
OREG0665986	Homo sapiens	N/A	TRANSCRIPTION FACTOR BINDING SITE	N/A	N/A	N/A	FOSL1	N/A	N/A	N/A	24194598	JASPAR	hg18	1	chr4	169542764	169542774
OREG0665986	Homo sapiens	N/A	TRANSCRIPTION FACTOR BINDING SITE	N/A	N/A	N/A	FOSL1	N/A	N/A	N/A	24194598	JASPAR	hg19	1	chr4	169306189	169306199
OREG0665986	Homo sapiens	N/A	TRANSCRIPTION FACTOR BINDING SITE	N/A	N/A	N/A	FOSL1	N/A	N/A	N/A	24194598	JASPAR	hg38	1	chr4	168385038	168385048
OREG0665987	Homo sapiens	N/A	TRANSCRIPTION FACTOR BINDING SITE	N/A	N/A	N/A	FOSL1	N/A	N/A	N/A	24194598	JASPAR	hg18	-1	chr4	187851752	187851762
OREG0665987	Homo sapiens	N/A	TRANSCRIPTION FACTOR BINDING SITE	N/A	N/A	N/A	FOSL1	N/A	N/A	N/A	24194598	JASPAR	hg19	-1	chr4	187614758	187614768
OREG0665987	Homo sapiens	N/A	TRANSCRIPTION FACTOR BINDING SITE	N/A	N/A	N/A	FOSL1	N/A	N/A	N/A	24194598	JASPAR	hg38	-1	chr4	186693604	186693614
OREG0665988	Homo sapiens	N/A	TRANSCRIPTION FACTOR BINDING SITE	N/A	N/A	N/A	FOSL1	N/A	N/A	N/A	24194598	JASPAR	hg18	1	chr4	187966955	187966965
OREG0665988	Homo sapiens	N/A	TRANSCRIPTION FACTOR BINDING SITE	N/A	N/A	N/A	FOSL1	N/A	N/A	N/A	24194598	JASPAR	hg19	1	chr4	187729961	187729971
OREG0665988	Homo sapiens	N/A	TRANSCRIPTION FACTOR BINDING SITE	N/A	N/A	N/A	FOSL1	N/A	N/A	N/A	24194598	JASPAR	hg38	1	chr4	186808807	186808817
OREG0665989	Homo sapiens	N/A	TRANSCRIPTION FACTOR BINDING SITE	N/A	N/A	N/A	FOSL1	N/A	N/A	N/A	24194598	JASPAR	hg18	1	chr5	10372550	10372560
OREG0665989	Homo sapiens	N/A	TRANSCRIPTION FACTOR BINDING SITE	N/A	N/A	N/A	FOSL1	N/A	N/A	N/A	24194598	JASPAR	hg19	1	chr5	10319550	10319560
OREG0665989	Homo sapiens	N/A	TRANSCRIPTION FACTOR BINDING SITE	N/A	N/A	N/A	FOSL1	N/A	N/A	N/A	24194598	JASPAR	hg38	1	chr5	10319438	10319448
OREG0665990	Homo sapiens	N/A	TRANSCRIPTION FACTOR BINDING SITE	N/A	N/A	N/A	FOSL1	N/A	N/A	N/A	24194598	JASPAR	hg18	1	chr5	10540834	10540844
OREG0665990	Homo sapiens	N/A	TRANSCRIPTION FACTOR BINDING SITE	N/A	N/A	N/A	FOSL1	N/A	N/A	N/A	24194598	JASPAR	hg19	1	chr5	10487834	10487844
OREG0665990	Homo sapiens	N/A	TRANSCRIPTION FACTOR BINDING SITE	N/A	N/A	N/A	FOSL1	N/A	N/A	N/A	24194598	JASPAR	hg38	1	chr5	10487722	10487732
OREG0665991	Homo sapiens	N/A	TRANSCRIPTION FACTOR BINDING SITE	N/A	N/A	N/A	FOSL1	N/A	N/A	N/A	24194598	JASPAR	hg18	1	chr5	40088910	40088920
OREG0665991	Homo sapiens	N/A	TRANSCRIPTION FACTOR BINDING SITE	N/A	N/A	N/A	FOSL1	N/A	N/A	N/A	24194598	JASPAR	hg19	1	chr5	40053153	40053163
OREG0665991	Homo sapiens	N/A	TRANSCRIPTION FACTOR BINDING SITE	N/A	N/A	N/A	FOSL1	N/A	N/A	N/A	24194598	JASPAR	hg38	1	chr5	40053051	40053061
OREG0665992	Homo sapiens	N/A	TRANSCRIPTION FACTOR BINDING SITE	N/A	N/A	N/A	FOSL1	N/A	N/A	N/A	24194598	JASPAR	hg18	1	chr5	43029239	43029249
OREG0665992	Homo sapiens	N/A	TRANSCRIPTION FACTOR BINDING SITE	N/A	N/A	N/A	FOSL1	N/A	N/A	N/A	24194598	JASPAR	hg19	1	chr5	42993482	42993492
OREG0665992	Homo sapiens	N/A	TRANSCRIPTION FACTOR BINDING SITE	N/A	N/A	N/A	FOSL1	N/A	N/A	N/A	24194598	JASPAR	hg38	1	chr5	42993380	42993390
OREG0665993	Homo sapiens	N/A	TRANSCRIPTION FACTOR BINDING SITE	N/A	N/A	N/A	FOSL1	N/A	N/A	N/A	24194598	JASPAR	hg18	1	chr5	79579005	79579015
OREG0665993	Homo sapiens	N/A	TRANSCRIPTION FACTOR BINDING SITE	N/A	N/A	N/A	FOSL1	N/A	N/A	N/A	24194598	JASPAR	hg19	1	chr5	79543249	79543259
OREG0665993	Homo sapiens	N/A	TRANSCRIPTION FACTOR BINDING SITE	N/A	N/A	N/A	FOSL1	N/A	N/A	N/A	24194598	JASPAR	hg38	1	chr5	80247430	80247440
OREG0665994	Homo sapiens	N/A	TRANSCRIPTION FACTOR BINDING SITE	N/A	N/A	N/A	FOSL1	N/A	N/A	N/A	24194598	JASPAR	hg18	-1	chr5	81720657	81720667
OREG0665994	Homo sapiens	N/A	TRANSCRIPTION FACTOR BINDING SITE	N/A	N/A	N/A	FOSL1	N/A	N/A	N/A	24194598	JASPAR	hg19	-1	chr5	81684901	81684911
OREG0665994	Homo sapiens	N/A	TRANSCRIPTION FACTOR BINDING SITE	N/A	N/A	N/A	FOSL1	N/A	N/A	N/A	24194598	JASPAR	hg38	-1	chr5	82389082	82389092
OREG0665995	Homo sapiens	N/A	TRANSCRIPTION FACTOR BINDING SITE	N/A	N/A	N/A	FOSL1	N/A	N/A	N/A	24194598	JASPAR	hg18	-1	chr5	118399874	118399884
OREG0665995	Homo sapiens	N/A	TRANSCRIPTION FACTOR BINDING SITE	N/A	N/A	N/A	FOSL1	N/A	N/A	N/A	24194598	JASPAR	hg19	-1	chr5	118371975	118371985
OREG0665995	Homo sapiens	N/A	TRANSCRIPTION FACTOR BINDING SITE	N/A	N/A	N/A	FOSL1	N/A	N/A	N/A	24194598	JASPAR	hg38	-1	chr5	119036280	119036290
OREG0665996	Homo sapiens	N/A	TRANSCRIPTION FACTOR BINDING SITE	N/A	N/A	N/A	FOSL1	N/A	N/A	N/A	24194598	JASPAR	hg18	-1	chr5	118399904	118399914
OREG0665996	Homo sapiens	N/A	TRANSCRIPTION FACTOR BINDING SITE	N/A	N/A	N/A	FOSL1	N/A	N/A	N/A	24194598	JASPAR	hg19	-1	chr5	118372005	118372015
OREG0665996	Homo sapiens	N/A	TRANSCRIPTION FACTOR BINDING SITE	N/A	N/A	N/A	FOSL1	N/A	N/A	N/A	24194598	JASPAR	hg38	-1	chr5	119036310	119036320
OREG0665997	Homo sapiens	N/A	TRANSCRIPTION FACTOR BINDING SITE	N/A	N/A	N/A	FOSL1	N/A	N/A	N/A	24194598	JASPAR	hg18	-1	chr5	118399929	118399939
OREG0665997	Homo sapiens	N/A	TRANSCRIPTION FACTOR BINDING SITE	N/A	N/A	N/A	FOSL1	N/A	N/A	N/A	24194598	JASPAR	hg19	-1	chr5	118372030	118372040
OREG0665997	Homo sapiens	N/A	TRANSCRIPTION FACTOR BINDING SITE	N/A	N/A	N/A	FOSL1	N/A	N/A	N/A	24194598	JASPAR	hg38	-1	chr5	119036335	119036345
OREG0665998	Homo sapiens	N/A	TRANSCRIPTION FACTOR BINDING SITE	N/A	N/A	N/A	FOSL1	N/A	N/A	N/A	24194598	JASPAR	hg18	1	chr5	124007944	124007954
OREG0665998	Homo sapiens	N/A	TRANSCRIPTION FACTOR BINDING SITE	N/A	N/A	N/A	FOSL1	N/A	N/A	N/A	24194598	JASPAR	hg19	1	chr5	123980045	123980055
OREG0665998	Homo sapiens	N/A	TRANSCRIPTION FACTOR BINDING SITE	N/A	N/A	N/A	FOSL1	N/A	N/A	N/A	24194598	JASPAR	hg38	1	chr5	124644352	124644362
OREG0665999	Homo sapiens	N/A	TRANSCRIPTION FACTOR BINDING SITE	N/A	N/A	N/A	FOSL1	N/A	N/A	N/A	24194598	JASPAR	hg18	-1	chr5	141051346	141051356
OREG0665999	Homo sapiens	N/A	TRANSCRIPTION FACTOR BINDING SITE	N/A	N/A	N/A	FOSL1	N/A	N/A	N/A	24194598	JASPAR	hg19	-1	chr5	141071162	141071172
OREG0665999	Homo sapiens	N/A	TRANSCRIPTION FACTOR BINDING SITE	N/A	N/A	N/A	FOSL1	N/A	N/A	N/A	24194598	JASPAR	hg38	-1	chr5	141691595	141691605
OREG0666000	Homo sapiens	N/A	TRANSCRIPTION FACTOR BINDING SITE	N/A	N/A	N/A	FOSL1	N/A	N/A	N/A	24194598	JASPAR	hg18	1	chr5	142560700	142560710
OREG0666000	Homo sapiens	N/A	TRANSCRIPTION FACTOR BINDING SITE	N/A	N/A	N/A	FOSL1	N/A	N/A	N/A	24194598	JASPAR	hg19	1	chr5	142580507	142580517
OREG0666000	Homo sapiens	N/A	TRANSCRIPTION FACTOR BINDING SITE	N/A	N/A	N/A	FOSL1	N/A	N/A	N/A	24194598	JASPAR	hg38	1	chr5	143200942	143200952
OREG0666001	Homo sapiens	N/A	TRANSCRIPTION FACTOR BINDING SITE	N/A	N/A	N/A	FOSL1	N/A	N/A	N/A	24194598	JASPAR	hg18	-1	chr5	151230728	151230738
OREG0666001	Homo sapiens	N/A	TRANSCRIPTION FACTOR BINDING SITE	N/A	N/A	N/A	FOSL1	N/A	N/A	N/A	24194598	JASPAR	hg19	-1	chr5	151250535	151250545
OREG0666001	Homo sapiens	N/A	TRANSCRIPTION FACTOR BINDING SITE	N/A	N/A	N/A	FOSL1	N/A	N/A	N/A	24194598	JASPAR	hg38	-1	chr5	151870974	151870984
OREG0666002	Homo sapiens	N/A	TRANSCRIPTION FACTOR BINDING SITE	N/A	N/A	N/A	FOSL1	N/A	N/A	N/A	24194598	JASPAR	hg18	-1	chr5	173742444	173742454
OREG0666002	Homo sapiens	N/A	TRANSCRIPTION FACTOR BINDING SITE	N/A	N/A	N/A	FOSL1	N/A	N/A	N/A	24194598	JASPAR	hg19	-1	chr5	173809838	173809848
OREG0666002	Homo sapiens	N/A	TRANSCRIPTION FACTOR BINDING SITE	N/A	N/A	N/A	FOSL1	N/A	N/A	N/A	24194598	JASPAR	hg38	-1	chr5	174382835	174382845
OREG0666003	Homo sapiens	N/A	TRANSCRIPTION FACTOR BINDING SITE	N/A	N/A	N/A	FOSL1	N/A	N/A	N/A	24194598	JASPAR	hg18	1	chr5	176854046	176854056
OREG0666003	Homo sapiens	N/A	TRANSCRIPTION FACTOR BINDING SITE	N/A	N/A	N/A	FOSL1	N/A	N/A	N/A	24194598	JASPAR	hg19	1	chr5	176921440	176921450
OREG0666003	Homo sapiens	N/A	TRANSCRIPTION FACTOR BINDING SITE	N/A	N/A	N/A	FOSL1	N/A	N/A	N/A	24194598	JASPAR	hg38	1	chr5	177494439	177494449
OREG0666004	Homo sapiens	N/A	TRANSCRIPTION FACTOR BINDING SITE	N/A	N/A	N/A	FOSL1	N/A	N/A	N/A	24194598	JASPAR	hg18	-1	chr5	178635694	178635704
OREG0666004	Homo sapiens	N/A	TRANSCRIPTION FACTOR BINDING SITE	N/A	N/A	N/A	FOSL1	N/A	N/A	N/A	24194598	JASPAR	hg19	-1	chr5	178703088	178703098
OREG0666004	Homo sapiens	N/A	TRANSCRIPTION FACTOR BINDING SITE	N/A	N/A	N/A	FOSL1	N/A	N/A	N/A	24194598	JASPAR	hg38	-1	chr5	179276087	179276097
OREG0666005	Homo sapiens	N/A	TRANSCRIPTION FACTOR BINDING SITE	N/A	N/A	N/A	FOSL1	N/A	N/A	N/A	24194598	JASPAR	hg18	1	chr6	4856580	4856590
OREG0666005	Homo sapiens	N/A	TRANSCRIPTION FACTOR BINDING SITE	N/A	N/A	N/A	FOSL1	N/A	N/A	N/A	24194598	JASPAR	hg19	1	chr6	4911581	4911591
OREG0666005	Homo sapiens	N/A	TRANSCRIPTION FACTOR BINDING SITE	N/A	N/A	N/A	FOSL1	N/A	N/A	N/A	24194598	JASPAR	hg38	1	chr6	4911347	4911357
OREG0666006	Homo sapiens	N/A	TRANSCRIPTION FACTOR BINDING SITE	N/A	N/A	N/A	FOSL1	N/A	N/A	N/A	24194598	JASPAR	hg18	1	chr6	7413958	7413968
OREG0666006	Homo sapiens	N/A	TRANSCRIPTION FACTOR BINDING SITE	N/A	N/A	N/A	FOSL1	N/A	N/A	N/A	24194598	JASPAR	hg19	1	chr6	7468959	7468969
OREG0666006	Homo sapiens	N/A	TRANSCRIPTION FACTOR BINDING SITE	N/A	N/A	N/A	FOSL1	N/A	N/A	N/A	24194598	JASPAR	hg38	1	chr6	7468726	7468736
OREG0666007	Homo sapiens	N/A	TRANSCRIPTION FACTOR BINDING SITE	N/A	N/A	N/A	FOSL1	N/A	N/A	N/A	24194598	JASPAR	hg18	1	chr6	10456137	10456147
OREG0666007	Homo sapiens	N/A	TRANSCRIPTION FACTOR BINDING SITE	N/A	N/A	N/A	FOSL1	N/A	N/A	N/A	24194598	JASPAR	hg19	1	chr6	10348151	10348161
OREG0666007	Homo sapiens	N/A	TRANSCRIPTION FACTOR BINDING SITE	N/A	N/A	N/A	FOSL1	N/A	N/A	N/A	24194598	JASPAR	hg38	1	chr6	10347918	10347928
OREG0666008	Homo sapiens	N/A	TRANSCRIPTION FACTOR BINDING SITE	N/A	N/A	N/A	FOSL1	N/A	N/A	N/A	24194598	JASPAR	hg18	1	chr6	10456170	10456180
OREG0666008	Homo sapiens	N/A	TRANSCRIPTION FACTOR BINDING SITE	N/A	N/A	N/A	FOSL1	N/A	N/A	N/A	24194598	JASPAR	hg19	1	chr6	10348184	10348194
OREG0666008	Homo sapiens	N/A	TRANSCRIPTION FACTOR BINDING SITE	N/A	N/A	N/A	FOSL1	N/A	N/A	N/A	24194598	JASPAR	hg38	1	chr6	10347951	10347961
OREG0666009	Homo sapiens	N/A	TRANSCRIPTION FACTOR BINDING SITE	N/A	N/A	N/A	FOSL1	N/A	N/A	N/A	24194598	JASPAR	hg18	1	chr6	16323909	16323919
OREG0666009	Homo sapiens	N/A	TRANSCRIPTION FACTOR BINDING SITE	N/A	N/A	N/A	FOSL1	N/A	N/A	N/A	24194598	JASPAR	hg19	1	chr6	16215930	16215940
OREG0666009	Homo sapiens	N/A	TRANSCRIPTION FACTOR BINDING SITE	N/A	N/A	N/A	FOSL1	N/A	N/A	N/A	24194598	JASPAR	hg38	1	chr6	16215699	16215709
OREG0666010	Homo sapiens	N/A	TRANSCRIPTION FACTOR BINDING SITE	N/A	N/A	N/A	FOSL1	N/A	N/A	N/A	24194598	JASPAR	hg18	1	chr6	16422051	16422061
OREG0666010	Homo sapiens	N/A	TRANSCRIPTION FACTOR BINDING SITE	N/A	N/A	N/A	FOSL1	N/A	N/A	N/A	24194598	JASPAR	hg19	1	chr6	16314072	16314082
OREG0666010	Homo sapiens	N/A	TRANSCRIPTION FACTOR BINDING SITE	N/A	N/A	N/A	FOSL1	N/A	N/A	N/A	24194598	JASPAR	hg38	1	chr6	16313841	16313851
OREG0666011	Homo sapiens	N/A	TRANSCRIPTION FACTOR BINDING SITE	N/A	N/A	N/A	FOSL1	N/A	N/A	N/A	24194598	JASPAR	hg18	1	chr6	18079914	18079924
OREG0666011	Homo sapiens	N/A	TRANSCRIPTION FACTOR BINDING SITE	N/A	N/A	N/A	FOSL1	N/A	N/A	N/A	24194598	JASPAR	hg19	1	chr6	17971935	17971945
OREG0666011	Homo sapiens	N/A	TRANSCRIPTION FACTOR BINDING SITE	N/A	N/A	N/A	FOSL1	N/A	N/A	N/A	24194598	JASPAR	hg38	1	chr6	17971704	17971714
OREG0666012	Homo sapiens	N/A	TRANSCRIPTION FACTOR BINDING SITE	N/A	N/A	N/A	FOSL1	N/A	N/A	N/A	24194598	JASPAR	hg18	-1	chr6	30758002	30758012
OREG0666012	Homo sapiens	N/A	TRANSCRIPTION FACTOR BINDING SITE	N/A	N/A	N/A	FOSL1	N/A	N/A	N/A	24194598	JASPAR	hg19	-1	chr6	30650023	30650033
OREG0666012	Homo sapiens	N/A	TRANSCRIPTION FACTOR BINDING SITE	N/A	N/A	N/A	FOSL1	N/A	N/A	N/A	24194598	JASPAR	hg38	-1	chr6	30682246	30682256
OREG0666013	Homo sapiens	N/A	TRANSCRIPTION FACTOR BINDING SITE	N/A	N/A	N/A	FOSL1	N/A	N/A	N/A	24194598	JASPAR	hg18	-1	chr6	32229217	32229227
OREG0666013	Homo sapiens	N/A	TRANSCRIPTION FACTOR BINDING SITE	N/A	N/A	N/A	FOSL1	N/A	N/A	N/A	24194598	JASPAR	hg19	-1	chr6	32121239	32121249
OREG0666013	Homo sapiens	N/A	TRANSCRIPTION FACTOR BINDING SITE	N/A	N/A	N/A	FOSL1	N/A	N/A	N/A	24194598	JASPAR	hg38	-1	chr6	32153462	32153472
OREG0666014	Homo sapiens	N/A	TRANSCRIPTION FACTOR BINDING SITE	N/A	N/A	N/A	FOSL1	N/A	N/A	N/A	24194598	JASPAR	hg18	1	chr6	36300913	36300923
OREG0666014	Homo sapiens	N/A	TRANSCRIPTION FACTOR BINDING SITE	N/A	N/A	N/A	FOSL1	N/A	N/A	N/A	24194598	JASPAR	hg19	1	chr6	36192935	36192945
OREG0666014	Homo sapiens	N/A	TRANSCRIPTION FACTOR BINDING SITE	N/A	N/A	N/A	FOSL1	N/A	N/A	N/A	24194598	JASPAR	hg38	1	chr6	36225158	36225168
OREG0666015	Homo sapiens	N/A	TRANSCRIPTION FACTOR BINDING SITE	N/A	N/A	N/A	FOSL1	N/A	N/A	N/A	24194598	JASPAR	hg18	-1	chr6	42093106	42093116
OREG0666015	Homo sapiens	N/A	TRANSCRIPTION FACTOR BINDING SITE	N/A	N/A	N/A	FOSL1	N/A	N/A	N/A	24194598	JASPAR	hg19	-1	chr6	41985128	41985138
OREG0666015	Homo sapiens	N/A	TRANSCRIPTION FACTOR BINDING SITE	N/A	N/A	N/A	FOSL1	N/A	N/A	N/A	24194598	JASPAR	hg38	-1	chr6	42017390	42017400
OREG0666016	Homo sapiens	N/A	TRANSCRIPTION FACTOR BINDING SITE	N/A	N/A	N/A	FOSL1	N/A	N/A	N/A	24194598	JASPAR	hg18	1	chr6	42858388	42858398
OREG0666016	Homo sapiens	N/A	TRANSCRIPTION FACTOR BINDING SITE	N/A	N/A	N/A	FOSL1	N/A	N/A	N/A	24194598	JASPAR	hg19	1	chr6	42750410	42750420
OREG0666016	Homo sapiens	N/A	TRANSCRIPTION FACTOR BINDING SITE	N/A	N/A	N/A	FOSL1	N/A	N/A	N/A	24194598	JASPAR	hg38	1	chr6	42782672	42782682
OREG0666017	Homo sapiens	N/A	TRANSCRIPTION FACTOR BINDING SITE	N/A	N/A	N/A	FOSL1	N/A	N/A	N/A	24194598	JASPAR	hg18	1	chr6	51100815	51100825
OREG0666017	Homo sapiens	N/A	TRANSCRIPTION FACTOR BINDING SITE	N/A	N/A	N/A	FOSL1	N/A	N/A	N/A	24194598	JASPAR	hg19	1	chr6	50992856	50992866
OREG0666017	Homo sapiens	N/A	TRANSCRIPTION FACTOR BINDING SITE	N/A	N/A	N/A	FOSL1	N/A	N/A	N/A	24194598	JASPAR	hg38	1	chr6	51025143	51025153
OREG0666018	Homo sapiens	N/A	TRANSCRIPTION FACTOR BINDING SITE	N/A	N/A	N/A	FOSL1	N/A	N/A	N/A	24194598	JASPAR	hg18	-1	chr6	56863530	56863540
OREG0666018	Homo sapiens	N/A	TRANSCRIPTION FACTOR BINDING SITE	N/A	N/A	N/A	FOSL1	N/A	N/A	N/A	24194598	JASPAR	hg19	-1	chr6	56755571	56755581
OREG0666018	Homo sapiens	N/A	TRANSCRIPTION FACTOR BINDING SITE	N/A	N/A	N/A	FOSL1	N/A	N/A	N/A	24194598	JASPAR	hg38	-1	chr6	56890773	56890783
OREG0666019	Homo sapiens	N/A	TRANSCRIPTION FACTOR BINDING SITE	N/A	N/A	N/A	FOSL1	N/A	N/A	N/A	24194598	JASPAR	hg18	-1	chr6	80311580	80311590
OREG0666019	Homo sapiens	N/A	TRANSCRIPTION FACTOR BINDING SITE	N/A	N/A	N/A	FOSL1	N/A	N/A	N/A	24194598	JASPAR	hg19	-1	chr6	80254861	80254871
OREG0666019	Homo sapiens	N/A	TRANSCRIPTION FACTOR BINDING SITE	N/A	N/A	N/A	FOSL1	N/A	N/A	N/A	24194598	JASPAR	hg38	-1	chr6	79545144	79545154
OREG0666020	Homo sapiens	N/A	TRANSCRIPTION FACTOR BINDING SITE	N/A	N/A	N/A	FOSL1	N/A	N/A	N/A	24194598	JASPAR	hg18	-1	chr6	84743439	84743449
OREG0666020	Homo sapiens	N/A	TRANSCRIPTION FACTOR BINDING SITE	N/A	N/A	N/A	FOSL1	N/A	N/A	N/A	24194598	JASPAR	hg19	-1	chr6	84686720	84686730
OREG0666020	Homo sapiens	N/A	TRANSCRIPTION FACTOR BINDING SITE	N/A	N/A	N/A	FOSL1	N/A	N/A	N/A	24194598	JASPAR	hg38	-1	chr6	83977001	83977011
OREG0666021	Homo sapiens	N/A	TRANSCRIPTION FACTOR BINDING SITE	N/A	N/A	N/A	FOSL1	N/A	N/A	N/A	24194598	JASPAR	hg18	-1	chr6	84743474	84743484
OREG0666021	Homo sapiens	N/A	TRANSCRIPTION FACTOR BINDING SITE	N/A	N/A	N/A	FOSL1	N/A	N/A	N/A	24194598	JASPAR	hg19	-1	chr6	84686755	84686765
OREG0666021	Homo sapiens	N/A	TRANSCRIPTION FACTOR BINDING SITE	N/A	N/A	N/A	FOSL1	N/A	N/A	N/A	24194598	JASPAR	hg38	-1	chr6	83977036	83977046
OREG0666022	Homo sapiens	N/A	TRANSCRIPTION FACTOR BINDING SITE	N/A	N/A	N/A	FOSL1	N/A	N/A	N/A	24194598	JASPAR	hg18	-1	chr6	91052253	91052263
OREG0666022	Homo sapiens	N/A	TRANSCRIPTION FACTOR BINDING SITE	N/A	N/A	N/A	FOSL1	N/A	N/A	N/A	24194598	JASPAR	hg19	-1	chr6	90995532	90995542
OREG0666022	Homo sapiens	N/A	TRANSCRIPTION FACTOR BINDING SITE	N/A	N/A	N/A	FOSL1	N/A	N/A	N/A	24194598	JASPAR	hg38	-1	chr6	90285813	90285823
OREG0666023	Homo sapiens	N/A	TRANSCRIPTION FACTOR BINDING SITE	N/A	N/A	N/A	FOSL1	N/A	N/A	N/A	24194598	JASPAR	hg18	1	chr6	91233081	91233091
OREG0666023	Homo sapiens	N/A	TRANSCRIPTION FACTOR BINDING SITE	N/A	N/A	N/A	FOSL1	N/A	N/A	N/A	24194598	JASPAR	hg19	1	chr6	91176360	91176370
OREG0666023	Homo sapiens	N/A	TRANSCRIPTION FACTOR BINDING SITE	N/A	N/A	N/A	FOSL1	N/A	N/A	N/A	24194598	JASPAR	hg38	1	chr6	90466641	90466651
OREG0666024	Homo sapiens	N/A	TRANSCRIPTION FACTOR BINDING SITE	N/A	N/A	N/A	FOSL1	N/A	N/A	N/A	24194598	JASPAR	hg18	1	chr6	109210452	109210462
OREG0666024	Homo sapiens	N/A	TRANSCRIPTION FACTOR BINDING SITE	N/A	N/A	N/A	FOSL1	N/A	N/A	N/A	24194598	JASPAR	hg19	1	chr6	109103759	109103769
OREG0666024	Homo sapiens	N/A	TRANSCRIPTION FACTOR BINDING SITE	N/A	N/A	N/A	FOSL1	N/A	N/A	N/A	24194598	JASPAR	hg38	1	chr6	108782556	108782566
OREG0666025	Homo sapiens	N/A	TRANSCRIPTION FACTOR BINDING SITE	N/A	N/A	N/A	FOSL1	N/A	N/A	N/A	24194598	JASPAR	hg18	-1	chr6	109819621	109819631
OREG0666025	Homo sapiens	N/A	TRANSCRIPTION FACTOR BINDING SITE	N/A	N/A	N/A	FOSL1	N/A	N/A	N/A	24194598	JASPAR	hg19	-1	chr6	109712928	109712938
OREG0666025	Homo sapiens	N/A	TRANSCRIPTION FACTOR BINDING SITE	N/A	N/A	N/A	FOSL1	N/A	N/A	N/A	24194598	JASPAR	hg38	-1	chr6	109391725	109391735
OREG0666026	Homo sapiens	N/A	TRANSCRIPTION FACTOR BINDING SITE	N/A	N/A	N/A	FOSL1	N/A	N/A	N/A	24194598	JASPAR	hg18	1	chr6	125555275	125555285
OREG0666026	Homo sapiens	N/A	TRANSCRIPTION FACTOR BINDING SITE	N/A	N/A	N/A	FOSL1	N/A	N/A	N/A	24194598	JASPAR	hg19	1	chr6	125513576	125513586
OREG0666026	Homo sapiens	N/A	TRANSCRIPTION FACTOR BINDING SITE	N/A	N/A	N/A	FOSL1	N/A	N/A	N/A	24194598	JASPAR	hg38	1	chr6	125192430	125192440
OREG0666027	Homo sapiens	N/A	TRANSCRIPTION FACTOR BINDING SITE	N/A	N/A	N/A	FOSL1	N/A	N/A	N/A	24194598	JASPAR	hg18	-1	chr6	127783463	127783473
OREG0666027	Homo sapiens	N/A	TRANSCRIPTION FACTOR BINDING SITE	N/A	N/A	N/A	FOSL1	N/A	N/A	N/A	24194598	JASPAR	hg19	-1	chr6	127741770	127741780
OREG0666027	Homo sapiens	N/A	TRANSCRIPTION FACTOR BINDING SITE	N/A	N/A	N/A	FOSL1	N/A	N/A	N/A	24194598	JASPAR	hg38	-1	chr6	127420625	127420635
OREG0666028	Homo sapiens	N/A	TRANSCRIPTION FACTOR BINDING SITE	N/A	N/A	N/A	FOSL1	N/A	N/A	N/A	24194598	JASPAR	hg18	1	chr6	131763528	131763538
OREG0666028	Homo sapiens	N/A	TRANSCRIPTION FACTOR BINDING SITE	N/A	N/A	N/A	FOSL1	N/A	N/A	N/A	24194598	JASPAR	hg19	1	chr6	131721835	131721845
OREG0666028	Homo sapiens	N/A	TRANSCRIPTION FACTOR BINDING SITE	N/A	N/A	N/A	FOSL1	N/A	N/A	N/A	24194598	JASPAR	hg38	1	chr6	131400695	131400705
OREG0666029	Homo sapiens	N/A	TRANSCRIPTION FACTOR BINDING SITE	N/A	N/A	N/A	FOSL1	N/A	N/A	N/A	24194598	JASPAR	hg18	1	chr6	131763546	131763556
OREG0666029	Homo sapiens	N/A	TRANSCRIPTION FACTOR BINDING SITE	N/A	N/A	N/A	FOSL1	N/A	N/A	N/A	24194598	JASPAR	hg19	1	chr6	131721853	131721863
OREG0666029	Homo sapiens	N/A	TRANSCRIPTION FACTOR BINDING SITE	N/A	N/A	N/A	FOSL1	N/A	N/A	N/A	24194598	JASPAR	hg38	1	chr6	131400713	131400723
OREG0666030	Homo sapiens	N/A	TRANSCRIPTION FACTOR BINDING SITE	N/A	N/A	N/A	FOSL1	N/A	N/A	N/A	24194598	JASPAR	hg18	1	chr6	136766566	136766576
OREG0666030	Homo sapiens	N/A	TRANSCRIPTION FACTOR BINDING SITE	N/A	N/A	N/A	FOSL1	N/A	N/A	N/A	24194598	JASPAR	hg19	1	chr6	136724873	136724883
OREG0666030	Homo sapiens	N/A	TRANSCRIPTION FACTOR BINDING SITE	N/A	N/A	N/A	FOSL1	N/A	N/A	N/A	24194598	JASPAR	hg38	1	chr6	136403735	136403745
OREG0666031	Homo sapiens	N/A	TRANSCRIPTION FACTOR BINDING SITE	N/A	N/A	N/A	FOSL1	N/A	N/A	N/A	24194598	JASPAR	hg18	1	chr6	151263026	151263036
OREG0666031	Homo sapiens	N/A	TRANSCRIPTION FACTOR BINDING SITE	N/A	N/A	N/A	FOSL1	N/A	N/A	N/A	24194598	JASPAR	hg19	1	chr6	151221333	151221343
OREG0666031	Homo sapiens	N/A	TRANSCRIPTION FACTOR BINDING SITE	N/A	N/A	N/A	FOSL1	N/A	N/A	N/A	24194598	JASPAR	hg38	1	chr6	150900197	150900207
OREG0666032	Homo sapiens	N/A	TRANSCRIPTION FACTOR BINDING SITE	N/A	N/A	N/A	FOSL1	N/A	N/A	N/A	24194598	JASPAR	hg18	1	chr6	158383390	158383400
OREG0666032	Homo sapiens	N/A	TRANSCRIPTION FACTOR BINDING SITE	N/A	N/A	N/A	FOSL1	N/A	N/A	N/A	24194598	JASPAR	hg19	1	chr6	158463402	158463412
OREG0666032	Homo sapiens	N/A	TRANSCRIPTION FACTOR BINDING SITE	N/A	N/A	N/A	FOSL1	N/A	N/A	N/A	24194598	JASPAR	hg38	1	chr6	158042370	158042380
OREG0666033	Homo sapiens	N/A	TRANSCRIPTION FACTOR BINDING SITE	N/A	N/A	N/A	FOSL1	N/A	N/A	N/A	24194598	JASPAR	hg18	1	chr6	160320401	160320411
OREG0666033	Homo sapiens	N/A	TRANSCRIPTION FACTOR BINDING SITE	N/A	N/A	N/A	FOSL1	N/A	N/A	N/A	24194598	JASPAR	hg19	1	chr6	160400411	160400421
OREG0666033	Homo sapiens	N/A	TRANSCRIPTION FACTOR BINDING SITE	N/A	N/A	N/A	FOSL1	N/A	N/A	N/A	24194598	JASPAR	hg38	1	chr6	159979379	159979389
OREG0666034	Homo sapiens	N/A	TRANSCRIPTION FACTOR BINDING SITE	N/A	N/A	N/A	FOSL1	N/A	N/A	N/A	24194598	JASPAR	hg18	1	chr6	161656452	161656462
OREG0666034	Homo sapiens	N/A	TRANSCRIPTION FACTOR BINDING SITE	N/A	N/A	N/A	FOSL1	N/A	N/A	N/A	24194598	JASPAR	hg19	1	chr6	161736462	161736472
OREG0666034	Homo sapiens	N/A	TRANSCRIPTION FACTOR BINDING SITE	N/A	N/A	N/A	FOSL1	N/A	N/A	N/A	24194598	JASPAR	hg38	1	chr6	161315430	161315440
OREG0666035	Homo sapiens	N/A	TRANSCRIPTION FACTOR BINDING SITE	N/A	N/A	N/A	FOSL1	N/A	N/A	N/A	24194598	JASPAR	hg18	1	chr6	161656480	161656490
OREG0666035	Homo sapiens	N/A	TRANSCRIPTION FACTOR BINDING SITE	N/A	N/A	N/A	FOSL1	N/A	N/A	N/A	24194598	JASPAR	hg19	1	chr6	161736490	161736500
OREG0666035	Homo sapiens	N/A	TRANSCRIPTION FACTOR BINDING SITE	N/A	N/A	N/A	FOSL1	N/A	N/A	N/A	24194598	JASPAR	hg38	1	chr6	161315458	161315468
OREG0666036	Homo sapiens	N/A	TRANSCRIPTION FACTOR BINDING SITE	N/A	N/A	N/A	FOSL1	N/A	N/A	N/A	24194598	JASPAR	hg18	1	chr6	161780237	161780247
OREG0666036	Homo sapiens	N/A	TRANSCRIPTION FACTOR BINDING SITE	N/A	N/A	N/A	FOSL1	N/A	N/A	N/A	24194598	JASPAR	hg19	1	chr6	161860247	161860257
OREG0666036	Homo sapiens	N/A	TRANSCRIPTION FACTOR BINDING SITE	N/A	N/A	N/A	FOSL1	N/A	N/A	N/A	24194598	JASPAR	hg38	1	chr6	161439215	161439225
OREG0666037	Homo sapiens	N/A	TRANSCRIPTION FACTOR BINDING SITE	N/A	N/A	N/A	FOSL1	N/A	N/A	N/A	24194598	JASPAR	hg18	-1	chr7	5555658	5555668
OREG0666037	Homo sapiens	N/A	TRANSCRIPTION FACTOR BINDING SITE	N/A	N/A	N/A	FOSL1	N/A	N/A	N/A	24194598	JASPAR	hg19	-1	chr7	5589132	5589142
OREG0666037	Homo sapiens	N/A	TRANSCRIPTION FACTOR BINDING SITE	N/A	N/A	N/A	FOSL1	N/A	N/A	N/A	24194598	JASPAR	hg38	-1	chr7	5549501	5549511
OREG0666038	Homo sapiens	N/A	TRANSCRIPTION FACTOR BINDING SITE	N/A	N/A	N/A	FOSL1	N/A	N/A	N/A	24194598	JASPAR	hg18	1	chr7	7105864	7105874
OREG0666038	Homo sapiens	N/A	TRANSCRIPTION FACTOR BINDING SITE	N/A	N/A	N/A	FOSL1	N/A	N/A	N/A	24194598	JASPAR	hg19	1	chr7	7139339	7139349
OREG0666038	Homo sapiens	N/A	TRANSCRIPTION FACTOR BINDING SITE	N/A	N/A	N/A	FOSL1	N/A	N/A	N/A	24194598	JASPAR	hg38	1	chr7	7099708	7099718
OREG0666039	Homo sapiens	N/A	TRANSCRIPTION FACTOR BINDING SITE	N/A	N/A	N/A	FOSL1	N/A	N/A	N/A	24194598	JASPAR	hg18	1	chr7	29653322	29653332
OREG0666039	Homo sapiens	N/A	TRANSCRIPTION FACTOR BINDING SITE	N/A	N/A	N/A	FOSL1	N/A	N/A	N/A	24194598	JASPAR	hg19	1	chr7	29686797	29686807
OREG0666039	Homo sapiens	N/A	TRANSCRIPTION FACTOR BINDING SITE	N/A	N/A	N/A	FOSL1	N/A	N/A	N/A	24194598	JASPAR	hg38	1	chr7	29647181	29647191
OREG0666040	Homo sapiens	N/A	TRANSCRIPTION FACTOR BINDING SITE	N/A	N/A	N/A	FOSL1	N/A	N/A	N/A	24194598	JASPAR	hg18	-1	chr7	51411931	51411941
OREG0666040	Homo sapiens	N/A	TRANSCRIPTION FACTOR BINDING SITE	N/A	N/A	N/A	FOSL1	N/A	N/A	N/A	24194598	JASPAR	hg19	-1	chr7	51444437	51444447
OREG0666040	Homo sapiens	N/A	TRANSCRIPTION FACTOR BINDING SITE	N/A	N/A	N/A	FOSL1	N/A	N/A	N/A	24194598	JASPAR	hg38	-1	chr7	51376740	51376750
OREG0666041	Homo sapiens	N/A	TRANSCRIPTION FACTOR BINDING SITE	N/A	N/A	N/A	FOSL1	N/A	N/A	N/A	24194598	JASPAR	hg18	-1	chr7	72688783	72688793
OREG0666041	Homo sapiens	N/A	TRANSCRIPTION FACTOR BINDING SITE	N/A	N/A	N/A	FOSL1	N/A	N/A	N/A	24194598	JASPAR	hg19	-1	chr7	73050847	73050857
OREG0666041	Homo sapiens	N/A	TRANSCRIPTION FACTOR BINDING SITE	N/A	N/A	N/A	FOSL1	N/A	N/A	N/A	24194598	JASPAR	hg38	-1	chr7	73636517	73636527
OREG0666042	Homo sapiens	N/A	TRANSCRIPTION FACTOR BINDING SITE	N/A	N/A	N/A	FOSL1	N/A	N/A	N/A	24194598	JASPAR	hg18	1	chr7	72875059	72875069
OREG0666042	Homo sapiens	N/A	TRANSCRIPTION FACTOR BINDING SITE	N/A	N/A	N/A	FOSL1	N/A	N/A	N/A	24194598	JASPAR	hg19	1	chr7	73237123	73237133
OREG0666042	Homo sapiens	N/A	TRANSCRIPTION FACTOR BINDING SITE	N/A	N/A	N/A	FOSL1	N/A	N/A	N/A	24194598	JASPAR	hg38	1	chr7	73822793	73822803
OREG0666043	Homo sapiens	N/A	TRANSCRIPTION FACTOR BINDING SITE	N/A	N/A	N/A	FOSL1	N/A	N/A	N/A	24194598	JASPAR	hg18	-1	chr7	73332092	73332102
OREG0666043	Homo sapiens	N/A	TRANSCRIPTION FACTOR BINDING SITE	N/A	N/A	N/A	FOSL1	N/A	N/A	N/A	24194598	JASPAR	hg19	-1	chr7	73694156	73694166
OREG0666043	Homo sapiens	N/A	TRANSCRIPTION FACTOR BINDING SITE	N/A	N/A	N/A	FOSL1	N/A	N/A	N/A	24194598	JASPAR	hg38	-1	chr7	74279826	74279836
OREG0666044	Homo sapiens	N/A	TRANSCRIPTION FACTOR BINDING SITE	N/A	N/A	N/A	FOSL1	N/A	N/A	N/A	24194598	JASPAR	hg18	1	chr7	86578229	86578239
OREG0666044	Homo sapiens	N/A	TRANSCRIPTION FACTOR BINDING SITE	N/A	N/A	N/A	FOSL1	N/A	N/A	N/A	24194598	JASPAR	hg19	1	chr7	86740293	86740303
OREG0666044	Homo sapiens	N/A	TRANSCRIPTION FACTOR BINDING SITE	N/A	N/A	N/A	FOSL1	N/A	N/A	N/A	24194598	JASPAR	hg38	1	chr7	87110977	87110987
OREG0666045	Homo sapiens	N/A	TRANSCRIPTION FACTOR BINDING SITE	N/A	N/A	N/A	FOSL1	N/A	N/A	N/A	24194598	JASPAR	hg18	-1	chr7	87652227	87652237
OREG0666045	Homo sapiens	N/A	TRANSCRIPTION FACTOR BINDING SITE	N/A	N/A	N/A	FOSL1	N/A	N/A	N/A	24194598	JASPAR	hg19	-1	chr7	87814291	87814301
OREG0666045	Homo sapiens	N/A	TRANSCRIPTION FACTOR BINDING SITE	N/A	N/A	N/A	FOSL1	N/A	N/A	N/A	24194598	JASPAR	hg38	-1	chr7	88184976	88184986
OREG0666046	Homo sapiens	N/A	TRANSCRIPTION FACTOR BINDING SITE	N/A	N/A	N/A	FOSL1	N/A	N/A	N/A	24194598	JASPAR	hg18	1	chr7	97635974	97635984
OREG0666046	Homo sapiens	N/A	TRANSCRIPTION FACTOR BINDING SITE	N/A	N/A	N/A	FOSL1	N/A	N/A	N/A	24194598	JASPAR	hg19	1	chr7	97798038	97798048
OREG0666046	Homo sapiens	N/A	TRANSCRIPTION FACTOR BINDING SITE	N/A	N/A	N/A	FOSL1	N/A	N/A	N/A	24194598	JASPAR	hg38	1	chr7	98168726	98168736
OREG0666047	Homo sapiens	N/A	TRANSCRIPTION FACTOR BINDING SITE	N/A	N/A	N/A	FOSL1	N/A	N/A	N/A	24194598	JASPAR	hg18	1	chr7	99451154	99451164
OREG0666047	Homo sapiens	N/A	TRANSCRIPTION FACTOR BINDING SITE	N/A	N/A	N/A	FOSL1	N/A	N/A	N/A	24194598	JASPAR	hg19	1	chr7	99613218	99613228
OREG0666047	Homo sapiens	N/A	TRANSCRIPTION FACTOR BINDING SITE	N/A	N/A	N/A	FOSL1	N/A	N/A	N/A	24194598	JASPAR	hg38	1	chr7	100015595	100015605
OREG0666048	Homo sapiens	N/A	TRANSCRIPTION FACTOR BINDING SITE	N/A	N/A	N/A	FOSL1	N/A	N/A	N/A	24194598	JASPAR	hg18	1	chr7	105203883	105203893
OREG0666048	Homo sapiens	N/A	TRANSCRIPTION FACTOR BINDING SITE	N/A	N/A	N/A	FOSL1	N/A	N/A	N/A	24194598	JASPAR	hg19	1	chr7	105416647	105416657
OREG0666048	Homo sapiens	N/A	TRANSCRIPTION FACTOR BINDING SITE	N/A	N/A	N/A	FOSL1	N/A	N/A	N/A	24194598	JASPAR	hg38	1	chr7	105776201	105776211
OREG0666049	Homo sapiens	N/A	TRANSCRIPTION FACTOR BINDING SITE	N/A	N/A	N/A	FOSL1	N/A	N/A	N/A	24194598	JASPAR	hg18	-1	chr7	117508462	117508472
OREG0666049	Homo sapiens	N/A	TRANSCRIPTION FACTOR BINDING SITE	N/A	N/A	N/A	FOSL1	N/A	N/A	N/A	24194598	JASPAR	hg19	-1	chr7	117721226	117721236
OREG0666049	Homo sapiens	N/A	TRANSCRIPTION FACTOR BINDING SITE	N/A	N/A	N/A	FOSL1	N/A	N/A	N/A	24194598	JASPAR	hg38	-1	chr7	118081172	118081182
OREG0666050	Homo sapiens	N/A	TRANSCRIPTION FACTOR BINDING SITE	N/A	N/A	N/A	FOSL1	N/A	N/A	N/A	24194598	JASPAR	hg18	1	chr7	120510561	120510571
OREG0666050	Homo sapiens	N/A	TRANSCRIPTION FACTOR BINDING SITE	N/A	N/A	N/A	FOSL1	N/A	N/A	N/A	24194598	JASPAR	hg19	1	chr7	120723325	120723335
OREG0666050	Homo sapiens	N/A	TRANSCRIPTION FACTOR BINDING SITE	N/A	N/A	N/A	FOSL1	N/A	N/A	N/A	24194598	JASPAR	hg38	1	chr7	121083271	121083281
OREG0666051	Homo sapiens	N/A	TRANSCRIPTION FACTOR BINDING SITE	N/A	N/A	N/A	FOSL1	N/A	N/A	N/A	24194598	JASPAR	hg18	1	chr7	137688006	137688016
OREG0666051	Homo sapiens	N/A	TRANSCRIPTION FACTOR BINDING SITE	N/A	N/A	N/A	FOSL1	N/A	N/A	N/A	24194598	JASPAR	hg19	1	chr7	138037466	138037476
OREG0666051	Homo sapiens	N/A	TRANSCRIPTION FACTOR BINDING SITE	N/A	N/A	N/A	FOSL1	N/A	N/A	N/A	24194598	JASPAR	hg38	1	chr7	138352721	138352731
OREG0666052	Homo sapiens	N/A	TRANSCRIPTION FACTOR BINDING SITE	N/A	N/A	N/A	FOSL1	N/A	N/A	N/A	24194598	JASPAR	hg18	1	chr7	142912045	142912055
OREG0666052	Homo sapiens	N/A	TRANSCRIPTION FACTOR BINDING SITE	N/A	N/A	N/A	FOSL1	N/A	N/A	N/A	24194598	JASPAR	hg19	1	chr7	143201923	143201933
OREG0666052	Homo sapiens	N/A	TRANSCRIPTION FACTOR BINDING SITE	N/A	N/A	N/A	FOSL1	N/A	N/A	N/A	24194598	JASPAR	hg38	1	chr7	143504830	143504840
OREG0666053	Homo sapiens	N/A	TRANSCRIPTION FACTOR BINDING SITE	N/A	N/A	N/A	FOSL1	N/A	N/A	N/A	24194598	JASPAR	hg18	-1	chr8	9144045	9144055
OREG0666053	Homo sapiens	N/A	TRANSCRIPTION FACTOR BINDING SITE	N/A	N/A	N/A	FOSL1	N/A	N/A	N/A	24194598	JASPAR	hg19	-1	chr8	9106635	9106645
OREG0666053	Homo sapiens	N/A	TRANSCRIPTION FACTOR BINDING SITE	N/A	N/A	N/A	FOSL1	N/A	N/A	N/A	24194598	JASPAR	hg38	-1	chr8	9249125	9249135
OREG0666054	Homo sapiens	N/A	TRANSCRIPTION FACTOR BINDING SITE	N/A	N/A	N/A	FOSL1	N/A	N/A	N/A	24194598	JASPAR	hg18	1	chr8	22829067	22829077
OREG0666054	Homo sapiens	N/A	TRANSCRIPTION FACTOR BINDING SITE	N/A	N/A	N/A	FOSL1	N/A	N/A	N/A	24194598	JASPAR	hg19	1	chr8	22773122	22773132
OREG0666054	Homo sapiens	N/A	TRANSCRIPTION FACTOR BINDING SITE	N/A	N/A	N/A	FOSL1	N/A	N/A	N/A	24194598	JASPAR	hg38	1	chr8	22915609	22915619
OREG0666055	Homo sapiens	N/A	TRANSCRIPTION FACTOR BINDING SITE	N/A	N/A	N/A	FOSL1	N/A	N/A	N/A	24194598	JASPAR	hg18	-1	chr8	29203150	29203160
OREG0666055	Homo sapiens	N/A	TRANSCRIPTION FACTOR BINDING SITE	N/A	N/A	N/A	FOSL1	N/A	N/A	N/A	24194598	JASPAR	hg19	-1	chr8	29147231	29147241
OREG0666055	Homo sapiens	N/A	TRANSCRIPTION FACTOR BINDING SITE	N/A	N/A	N/A	FOSL1	N/A	N/A	N/A	24194598	JASPAR	hg38	-1	chr8	29289714	29289724
OREG0666056	Homo sapiens	N/A	TRANSCRIPTION FACTOR BINDING SITE	N/A	N/A	N/A	FOSL1	N/A	N/A	N/A	24194598	JASPAR	hg18	-1	chr8	48506633	48506643
OREG0666056	Homo sapiens	N/A	TRANSCRIPTION FACTOR BINDING SITE	N/A	N/A	N/A	FOSL1	N/A	N/A	N/A	24194598	JASPAR	hg19	-1	chr8	48344080	48344090
OREG0666056	Homo sapiens	N/A	TRANSCRIPTION FACTOR BINDING SITE	N/A	N/A	N/A	FOSL1	N/A	N/A	N/A	24194598	JASPAR	hg38	-1	chr8	47431518	47431528
OREG0666057	Homo sapiens	N/A	TRANSCRIPTION FACTOR BINDING SITE	N/A	N/A	N/A	FOSL1	N/A	N/A	N/A	24194598	JASPAR	hg18	1	chr8	54803020	54803030
OREG0666057	Homo sapiens	N/A	TRANSCRIPTION FACTOR BINDING SITE	N/A	N/A	N/A	FOSL1	N/A	N/A	N/A	24194598	JASPAR	hg19	1	chr8	54640467	54640477
OREG0666057	Homo sapiens	N/A	TRANSCRIPTION FACTOR BINDING SITE	N/A	N/A	N/A	FOSL1	N/A	N/A	N/A	24194598	JASPAR	hg38	1	chr8	53727907	53727917
OREG0666058	Homo sapiens	N/A	TRANSCRIPTION FACTOR BINDING SITE	N/A	N/A	N/A	FOSL1	N/A	N/A	N/A	24194598	JASPAR	hg18	1	chr8	74829234	74829244
OREG0666058	Homo sapiens	N/A	TRANSCRIPTION FACTOR BINDING SITE	N/A	N/A	N/A	FOSL1	N/A	N/A	N/A	24194598	JASPAR	hg19	1	chr8	74666680	74666690
OREG0666058	Homo sapiens	N/A	TRANSCRIPTION FACTOR BINDING SITE	N/A	N/A	N/A	FOSL1	N/A	N/A	N/A	24194598	JASPAR	hg38	1	chr8	73754445	73754455
OREG0666059	Homo sapiens	N/A	TRANSCRIPTION FACTOR BINDING SITE	N/A	N/A	N/A	FOSL1	N/A	N/A	N/A	24194598	JASPAR	hg18	-1	chr8	96305023	96305033
OREG0666059	Homo sapiens	N/A	TRANSCRIPTION FACTOR BINDING SITE	N/A	N/A	N/A	FOSL1	N/A	N/A	N/A	24194598	JASPAR	hg19	-1	chr8	96235847	96235857
OREG0666059	Homo sapiens	N/A	TRANSCRIPTION FACTOR BINDING SITE	N/A	N/A	N/A	FOSL1	N/A	N/A	N/A	24194598	JASPAR	hg38	-1	chr8	95223619	95223629
OREG0666060	Homo sapiens	N/A	TRANSCRIPTION FACTOR BINDING SITE	N/A	N/A	N/A	FOSL1	N/A	N/A	N/A	24194598	JASPAR	hg18	-1	chr8	102130200	102130210
OREG0666060	Homo sapiens	N/A	TRANSCRIPTION FACTOR BINDING SITE	N/A	N/A	N/A	FOSL1	N/A	N/A	N/A	24194598	JASPAR	hg19	-1	chr8	102061024	102061034
OREG0666060	Homo sapiens	N/A	TRANSCRIPTION FACTOR BINDING SITE	N/A	N/A	N/A	FOSL1	N/A	N/A	N/A	24194598	JASPAR	hg38	-1	chr8	101048796	101048806
OREG0666061	Homo sapiens	N/A	TRANSCRIPTION FACTOR BINDING SITE	N/A	N/A	N/A	FOSL1	N/A	N/A	N/A	24194598	JASPAR	hg18	-1	chr8	124230681	124230691
OREG0666061	Homo sapiens	N/A	TRANSCRIPTION FACTOR BINDING SITE	N/A	N/A	N/A	FOSL1	N/A	N/A	N/A	24194598	JASPAR	hg19	-1	chr8	124161500	124161510
OREG0666061	Homo sapiens	N/A	TRANSCRIPTION FACTOR BINDING SITE	N/A	N/A	N/A	FOSL1	N/A	N/A	N/A	24194598	JASPAR	hg38	-1	chr8	123149260	123149270
OREG0666062	Homo sapiens	N/A	TRANSCRIPTION FACTOR BINDING SITE	N/A	N/A	N/A	FOSL1	N/A	N/A	N/A	24194598	JASPAR	hg18	1	chr8	124230699	124230709
OREG0666062	Homo sapiens	N/A	TRANSCRIPTION FACTOR BINDING SITE	N/A	N/A	N/A	FOSL1	N/A	N/A	N/A	24194598	JASPAR	hg19	1	chr8	124161518	124161528
OREG0666062	Homo sapiens	N/A	TRANSCRIPTION FACTOR BINDING SITE	N/A	N/A	N/A	FOSL1	N/A	N/A	N/A	24194598	JASPAR	hg38	1	chr8	123149278	123149288
OREG0666063	Homo sapiens	N/A	TRANSCRIPTION FACTOR BINDING SITE	N/A	N/A	N/A	FOSL1	N/A	N/A	N/A	24194598	JASPAR	hg18	1	chr8	126341620	126341630
OREG0666063	Homo sapiens	N/A	TRANSCRIPTION FACTOR BINDING SITE	N/A	N/A	N/A	FOSL1	N/A	N/A	N/A	24194598	JASPAR	hg19	1	chr8	126272438	126272448
OREG0666063	Homo sapiens	N/A	TRANSCRIPTION FACTOR BINDING SITE	N/A	N/A	N/A	FOSL1	N/A	N/A	N/A	24194598	JASPAR	hg38	1	chr8	125260196	125260206
OREG0666064	Homo sapiens	N/A	TRANSCRIPTION FACTOR BINDING SITE	N/A	N/A	N/A	FOSL1	N/A	N/A	N/A	24194598	JASPAR	hg18	-1	chr8	128913183	128913193
OREG0666064	Homo sapiens	N/A	TRANSCRIPTION FACTOR BINDING SITE	N/A	N/A	N/A	FOSL1	N/A	N/A	N/A	24194598	JASPAR	hg19	-1	chr8	128844001	128844011
OREG0666064	Homo sapiens	N/A	TRANSCRIPTION FACTOR BINDING SITE	N/A	N/A	N/A	FOSL1	N/A	N/A	N/A	24194598	JASPAR	hg38	-1	chr8	127831755	127831765
OREG0666065	Homo sapiens	N/A	TRANSCRIPTION FACTOR BINDING SITE	N/A	N/A	N/A	FOSL1	N/A	N/A	N/A	24194598	JASPAR	hg18	1	chr8	144788783	144788793
OREG0666065	Homo sapiens	N/A	TRANSCRIPTION FACTOR BINDING SITE	N/A	N/A	N/A	FOSL1	N/A	N/A	N/A	24194598	JASPAR	hg19	1	chr8	144717640	144717650
OREG0666065	Homo sapiens	N/A	TRANSCRIPTION FACTOR BINDING SITE	N/A	N/A	N/A	FOSL1	N/A	N/A	N/A	24194598	JASPAR	hg38	1	chr8	143635470	143635480
OREG0666066	Homo sapiens	N/A	TRANSCRIPTION FACTOR BINDING SITE	N/A	N/A	N/A	FOSL1	N/A	N/A	N/A	24194598	JASPAR	hg18	1	chr8	144788799	144788809
OREG0666066	Homo sapiens	N/A	TRANSCRIPTION FACTOR BINDING SITE	N/A	N/A	N/A	FOSL1	N/A	N/A	N/A	24194598	JASPAR	hg19	1	chr8	144717656	144717666
OREG0666066	Homo sapiens	N/A	TRANSCRIPTION FACTOR BINDING SITE	N/A	N/A	N/A	FOSL1	N/A	N/A	N/A	24194598	JASPAR	hg38	1	chr8	143635486	143635496
OREG0666067	Homo sapiens	N/A	TRANSCRIPTION FACTOR BINDING SITE	N/A	N/A	N/A	FOSL1	N/A	N/A	N/A	24194598	JASPAR	hg18	-1	chr9	20674769	20674779
OREG0666067	Homo sapiens	N/A	TRANSCRIPTION FACTOR BINDING SITE	N/A	N/A	N/A	FOSL1	N/A	N/A	N/A	24194598	JASPAR	hg19	-1	chr9	20684769	20684779
OREG0666067	Homo sapiens	N/A	TRANSCRIPTION FACTOR BINDING SITE	N/A	N/A	N/A	FOSL1	N/A	N/A	N/A	24194598	JASPAR	hg38	-1	chr9	20684770	20684780
OREG0666068	Homo sapiens	N/A	TRANSCRIPTION FACTOR BINDING SITE	N/A	N/A	N/A	FOSL1	N/A	N/A	N/A	24194598	JASPAR	hg18	1	chr9	35678864	35678874
OREG0666068	Homo sapiens	N/A	TRANSCRIPTION FACTOR BINDING SITE	N/A	N/A	N/A	FOSL1	N/A	N/A	N/A	24194598	JASPAR	hg19	1	chr9	35688864	35688874
OREG0666068	Homo sapiens	N/A	TRANSCRIPTION FACTOR BINDING SITE	N/A	N/A	N/A	FOSL1	N/A	N/A	N/A	24194598	JASPAR	hg38	1	chr9	35688867	35688877
OREG0666069	Homo sapiens	N/A	TRANSCRIPTION FACTOR BINDING SITE	N/A	N/A	N/A	FOSL1	N/A	N/A	N/A	24194598	JASPAR	hg18	1	chr9	36138873	36138883
OREG0666069	Homo sapiens	N/A	TRANSCRIPTION FACTOR BINDING SITE	N/A	N/A	N/A	FOSL1	N/A	N/A	N/A	24194598	JASPAR	hg19	1	chr9	36148873	36148883
OREG0666069	Homo sapiens	N/A	TRANSCRIPTION FACTOR BINDING SITE	N/A	N/A	N/A	FOSL1	N/A	N/A	N/A	24194598	JASPAR	hg38	1	chr9	36148876	36148886
OREG0666070	Homo sapiens	N/A	TRANSCRIPTION FACTOR BINDING SITE	N/A	N/A	N/A	FOSL1	N/A	N/A	N/A	24194598	JASPAR	hg18	-1	chr9	37830749	37830759
OREG0666070	Homo sapiens	N/A	TRANSCRIPTION FACTOR BINDING SITE	N/A	N/A	N/A	FOSL1	N/A	N/A	N/A	24194598	JASPAR	hg19	-1	chr9	37840749	37840759
OREG0666070	Homo sapiens	N/A	TRANSCRIPTION FACTOR BINDING SITE	N/A	N/A	N/A	FOSL1	N/A	N/A	N/A	24194598	JASPAR	hg38	-1	chr9	37840752	37840762
OREG0666071	Homo sapiens	N/A	TRANSCRIPTION FACTOR BINDING SITE	N/A	N/A	N/A	FOSL1	N/A	N/A	N/A	24194598	JASPAR	hg18	-1	chr9	37830768	37830778
OREG0666071	Homo sapiens	N/A	TRANSCRIPTION FACTOR BINDING SITE	N/A	N/A	N/A	FOSL1	N/A	N/A	N/A	24194598	JASPAR	hg19	-1	chr9	37840768	37840778
OREG0666071	Homo sapiens	N/A	TRANSCRIPTION FACTOR BINDING SITE	N/A	N/A	N/A	FOSL1	N/A	N/A	N/A	24194598	JASPAR	hg38	-1	chr9	37840771	37840781
OREG0666072	Homo sapiens	N/A	TRANSCRIPTION FACTOR BINDING SITE	N/A	N/A	N/A	FOSL1	N/A	N/A	N/A	24194598	JASPAR	hg18	-1	chr9	37958379	37958389
OREG0666072	Homo sapiens	N/A	TRANSCRIPTION FACTOR BINDING SITE	N/A	N/A	N/A	FOSL1	N/A	N/A	N/A	24194598	JASPAR	hg19	-1	chr9	37968379	37968389
OREG0666072	Homo sapiens	N/A	TRANSCRIPTION FACTOR BINDING SITE	N/A	N/A	N/A	FOSL1	N/A	N/A	N/A	24194598	JASPAR	hg38	-1	chr9	37968382	37968392
OREG0666073	Homo sapiens	N/A	TRANSCRIPTION FACTOR BINDING SITE	N/A	N/A	N/A	FOSL1	N/A	N/A	N/A	24194598	JASPAR	hg18	-1	chr9	98141987	98141997
OREG0666073	Homo sapiens	N/A	TRANSCRIPTION FACTOR BINDING SITE	N/A	N/A	N/A	FOSL1	N/A	N/A	N/A	24194598	JASPAR	hg19	-1	chr9	99102166	99102176
OREG0666073	Homo sapiens	N/A	TRANSCRIPTION FACTOR BINDING SITE	N/A	N/A	N/A	FOSL1	N/A	N/A	N/A	24194598	JASPAR	hg38	-1	chr9	96339884	96339894
OREG0666074	Homo sapiens	N/A	TRANSCRIPTION FACTOR BINDING SITE	N/A	N/A	N/A	FOSL1	N/A	N/A	N/A	24194598	JASPAR	hg18	1	chr9	118277424	118277434
OREG0666074	Homo sapiens	N/A	TRANSCRIPTION FACTOR BINDING SITE	N/A	N/A	N/A	FOSL1	N/A	N/A	N/A	24194598	JASPAR	hg19	1	chr9	119237603	119237613
OREG0666074	Homo sapiens	N/A	TRANSCRIPTION FACTOR BINDING SITE	N/A	N/A	N/A	FOSL1	N/A	N/A	N/A	24194598	JASPAR	hg38	1	chr9	116475324	116475334
OREG0666075	Homo sapiens	N/A	TRANSCRIPTION FACTOR BINDING SITE	N/A	N/A	N/A	FOSL1	N/A	N/A	N/A	24194598	JASPAR	hg18	-1	chr9	126168760	126168770
OREG0666075	Homo sapiens	N/A	TRANSCRIPTION FACTOR BINDING SITE	N/A	N/A	N/A	FOSL1	N/A	N/A	N/A	24194598	JASPAR	hg19	-1	chr9	127128939	127128949
OREG0666075	Homo sapiens	N/A	TRANSCRIPTION FACTOR BINDING SITE	N/A	N/A	N/A	FOSL1	N/A	N/A	N/A	24194598	JASPAR	hg38	-1	chr9	124366660	124366670
OREG0666076	Homo sapiens	N/A	TRANSCRIPTION FACTOR BINDING SITE	N/A	N/A	N/A	FOSL1	N/A	N/A	N/A	24194598	JASPAR	hg18	-1	chr9	131279004	131279014
OREG0666076	Homo sapiens	N/A	TRANSCRIPTION FACTOR BINDING SITE	N/A	N/A	N/A	FOSL1	N/A	N/A	N/A	24194598	JASPAR	hg19	-1	chr9	132239183	132239193
OREG0666076	Homo sapiens	N/A	TRANSCRIPTION FACTOR BINDING SITE	N/A	N/A	N/A	FOSL1	N/A	N/A	N/A	24194598	JASPAR	hg38	-1	chr9	129476904	129476914
OREG0666077	Homo sapiens	N/A	TRANSCRIPTION FACTOR BINDING SITE	N/A	N/A	N/A	FOSL1	N/A	N/A	N/A	24194598	JASPAR	hg18	1	chr9	137750479	137750489
OREG0666077	Homo sapiens	N/A	TRANSCRIPTION FACTOR BINDING SITE	N/A	N/A	N/A	FOSL1	N/A	N/A	N/A	24194598	JASPAR	hg19	1	chr9	138610658	138610668
OREG0666077	Homo sapiens	N/A	TRANSCRIPTION FACTOR BINDING SITE	N/A	N/A	N/A	FOSL1	N/A	N/A	N/A	24194598	JASPAR	hg38	1	chr9	135718812	135718822
OREG0666078	Homo sapiens	N/A	TRANSCRIPTION FACTOR BINDING SITE	N/A	N/A	N/A	FOSL1	N/A	N/A	N/A	24194598	JASPAR	hg18	1	chr9	138896983	138896993
OREG0666078	Homo sapiens	N/A	TRANSCRIPTION FACTOR BINDING SITE	N/A	N/A	N/A	FOSL1	N/A	N/A	N/A	24194598	JASPAR	hg19	1	chr9	139777162	139777172
OREG0666078	Homo sapiens	N/A	TRANSCRIPTION FACTOR BINDING SITE	N/A	N/A	N/A	FOSL1	N/A	N/A	N/A	24194598	JASPAR	hg38	1	chr9	136882710	136882720
OREG0666079	Homo sapiens	N/A	TRANSCRIPTION FACTOR BINDING SITE	N/A	N/A	N/A	FOSL1	N/A	N/A	N/A	24194598	JASPAR	hg18	1	chr9	139426092	139426102
OREG0666079	Homo sapiens	N/A	TRANSCRIPTION FACTOR BINDING SITE	N/A	N/A	N/A	FOSL1	N/A	N/A	N/A	24194598	JASPAR	hg19	1	chr9	140306271	140306281
OREG0666079	Homo sapiens	N/A	TRANSCRIPTION FACTOR BINDING SITE	N/A	N/A	N/A	FOSL1	N/A	N/A	N/A	24194598	JASPAR	hg38	1	chr9	137411819	137411829
OREG0666080	Homo sapiens	N/A	TRANSCRIPTION FACTOR BINDING SITE	N/A	N/A	N/A	FOSL1	N/A	N/A	N/A	24194598	JASPAR	hg18	-1	chrX	357185	357195
OREG0666080	Homo sapiens	N/A	TRANSCRIPTION FACTOR BINDING SITE	N/A	N/A	N/A	FOSL1	N/A	N/A	N/A	24194598	JASPAR	hg19	-1	chrX	437185	437195
OREG0666080	Homo sapiens	N/A	TRANSCRIPTION FACTOR BINDING SITE	N/A	N/A	N/A	FOSL1	N/A	N/A	N/A	24194598	JASPAR	hg38	-1	chrX	476450	476460
OREG0666081	Homo sapiens	N/A	TRANSCRIPTION FACTOR BINDING SITE	N/A	N/A	N/A	FOSL1	N/A	N/A	N/A	24194598	JASPAR	hg18	1	chrX	23891632	23891642
OREG0666081	Homo sapiens	N/A	TRANSCRIPTION FACTOR BINDING SITE	N/A	N/A	N/A	FOSL1	N/A	N/A	N/A	24194598	JASPAR	hg19	1	chrX	23981711	23981721
OREG0666081	Homo sapiens	N/A	TRANSCRIPTION FACTOR BINDING SITE	N/A	N/A	N/A	FOSL1	N/A	N/A	N/A	24194598	JASPAR	hg38	1	chrX	23963594	23963604
OREG0666082	Homo sapiens	N/A	TRANSCRIPTION FACTOR BINDING SITE	N/A	N/A	N/A	FOSL1	N/A	N/A	N/A	24194598	JASPAR	hg18	1	chrX	39852328	39852338
OREG0666082	Homo sapiens	N/A	TRANSCRIPTION FACTOR BINDING SITE	N/A	N/A	N/A	FOSL1	N/A	N/A	N/A	24194598	JASPAR	hg19	1	chrX	39967384	39967394
OREG0666082	Homo sapiens	N/A	TRANSCRIPTION FACTOR BINDING SITE	N/A	N/A	N/A	FOSL1	N/A	N/A	N/A	24194598	JASPAR	hg38	1	chrX	40108131	40108141
OREG0666083	Homo sapiens	N/A	TRANSCRIPTION FACTOR BINDING SITE	N/A	N/A	N/A	FOSL1	N/A	N/A	N/A	24194598	JASPAR	hg18	1	chrX	65069333	65069343
OREG0666083	Homo sapiens	N/A	TRANSCRIPTION FACTOR BINDING SITE	N/A	N/A	N/A	FOSL1	N/A	N/A	N/A	24194598	JASPAR	hg19	1	chrX	65152608	65152618
OREG0666083	Homo sapiens	N/A	TRANSCRIPTION FACTOR BINDING SITE	N/A	N/A	N/A	FOSL1	N/A	N/A	N/A	24194598	JASPAR	hg38	1	chrX	65932766	65932776
OREG0666084	Homo sapiens	N/A	TRANSCRIPTION FACTOR BINDING SITE	N/A	N/A	N/A	FOSL1	N/A	N/A	N/A	24194598	JASPAR	hg18	1	chrX	65069350	65069360
OREG0666084	Homo sapiens	N/A	TRANSCRIPTION FACTOR BINDING SITE	N/A	N/A	N/A	FOSL1	N/A	N/A	N/A	24194598	JASPAR	hg19	1	chrX	65152625	65152635
OREG0666084	Homo sapiens	N/A	TRANSCRIPTION FACTOR BINDING SITE	N/A	N/A	N/A	FOSL1	N/A	N/A	N/A	24194598	JASPAR	hg38	1	chrX	65932783	65932793
OREG0666085	Homo sapiens	N/A	TRANSCRIPTION FACTOR BINDING SITE	N/A	N/A	N/A	FOSL1	N/A	N/A	N/A	24194598	JASPAR	hg18	1	chrX	117994373	117994383
OREG0666085	Homo sapiens	N/A	TRANSCRIPTION FACTOR BINDING SITE	N/A	N/A	N/A	FOSL1	N/A	N/A	N/A	24194598	JASPAR	hg19	1	chrX	118110345	118110355
OREG0666085	Homo sapiens	N/A	TRANSCRIPTION FACTOR BINDING SITE	N/A	N/A	N/A	FOSL1	N/A	N/A	N/A	24194598	JASPAR	hg38	1	chrX	118976382	118976392
OREG0666086	Homo sapiens	N/A	TRANSCRIPTION FACTOR BINDING SITE	N/A	N/A	N/A	FOSL1	N/A	N/A	N/A	24194598	JASPAR	hg18	1	chrX	131006854	131006864
OREG0666086	Homo sapiens	N/A	TRANSCRIPTION FACTOR BINDING SITE	N/A	N/A	N/A	FOSL1	N/A	N/A	N/A	24194598	JASPAR	hg19	1	chrX	131179173	131179183
OREG0666086	Homo sapiens	N/A	TRANSCRIPTION FACTOR BINDING SITE	N/A	N/A	N/A	FOSL1	N/A	N/A	N/A	24194598	JASPAR	hg38	1	chrX	132045145	132045155
OREG0666087	Homo sapiens	N/A	TRANSCRIPTION FACTOR BINDING SITE	N/A	N/A	N/A	FOSL1	N/A	N/A	N/A	24194598	JASPAR	hg18	1	chrX	135008164	135008174
OREG0666087	Homo sapiens	N/A	TRANSCRIPTION FACTOR BINDING SITE	N/A	N/A	N/A	FOSL1	N/A	N/A	N/A	24194598	JASPAR	hg19	1	chrX	135180498	135180508
OREG0666087	Homo sapiens	N/A	TRANSCRIPTION FACTOR BINDING SITE	N/A	N/A	N/A	FOSL1	N/A	N/A	N/A	24194598	JASPAR	hg38	1	chrX	136098339	136098349
OREG0666088	Homo sapiens	N/A	TRANSCRIPTION FACTOR BINDING SITE	N/A	N/A	N/A	FOSL1	N/A	N/A	N/A	24194598	JASPAR	hg18	1	chrX	138801302	138801312
OREG0666088	Homo sapiens	N/A	TRANSCRIPTION FACTOR BINDING SITE	N/A	N/A	N/A	FOSL1	N/A	N/A	N/A	24194598	JASPAR	hg19	1	chrX	138973636	138973646
OREG0666088	Homo sapiens	N/A	TRANSCRIPTION FACTOR BINDING SITE	N/A	N/A	N/A	FOSL1	N/A	N/A	N/A	24194598	JASPAR	hg38	1	chrX	139891477	139891487
OREG0666089	Homo sapiens	N/A	TRANSCRIPTION FACTOR BINDING SITE	N/A	N/A	N/A	FOSL1	N/A	N/A	N/A	24194598	JASPAR	hg18	-1	chr1	3583623	3583633
OREG0666089	Homo sapiens	N/A	TRANSCRIPTION FACTOR BINDING SITE	N/A	N/A	N/A	FOSL1	N/A	N/A	N/A	24194598	JASPAR	hg19	-1	chr1	3593763	3593773
OREG0666089	Homo sapiens	N/A	TRANSCRIPTION FACTOR BINDING SITE	N/A	N/A	N/A	FOSL1	N/A	N/A	N/A	24194598	JASPAR	hg38	-1	chr1	3677199	3677209
OREG0666090	Homo sapiens	N/A	TRANSCRIPTION FACTOR BINDING SITE	N/A	N/A	N/A	FOSL1	N/A	N/A	N/A	24194598	JASPAR	hg18	-1	chr1	15471765	15471775
OREG0666090	Homo sapiens	N/A	TRANSCRIPTION FACTOR BINDING SITE	N/A	N/A	N/A	FOSL1	N/A	N/A	N/A	24194598	JASPAR	hg19	-1	chr1	15599178	15599188
OREG0666090	Homo sapiens	N/A	TRANSCRIPTION FACTOR BINDING SITE	N/A	N/A	N/A	FOSL1	N/A	N/A	N/A	24194598	JASPAR	hg38	-1	chr1	15272682	15272692
OREG0666091	Homo sapiens	N/A	TRANSCRIPTION FACTOR BINDING SITE	N/A	N/A	N/A	FOSL1	N/A	N/A	N/A	24194598	JASPAR	hg18	-1	chr1	31055140	31055150
OREG0666091	Homo sapiens	N/A	TRANSCRIPTION FACTOR BINDING SITE	N/A	N/A	N/A	FOSL1	N/A	N/A	N/A	24194598	JASPAR	hg19	-1	chr1	31282553	31282563
OREG0666091	Homo sapiens	N/A	TRANSCRIPTION FACTOR BINDING SITE	N/A	N/A	N/A	FOSL1	N/A	N/A	N/A	24194598	JASPAR	hg38	-1	chr1	30809706	30809716
OREG0666092	Homo sapiens	N/A	TRANSCRIPTION FACTOR BINDING SITE	N/A	N/A	N/A	FOSL1	N/A	N/A	N/A	24194598	JASPAR	hg18	-1	chr1	36612969	36612979
OREG0666092	Homo sapiens	N/A	TRANSCRIPTION FACTOR BINDING SITE	N/A	N/A	N/A	FOSL1	N/A	N/A	N/A	24194598	JASPAR	hg19	-1	chr1	36840382	36840392
OREG0666092	Homo sapiens	N/A	TRANSCRIPTION FACTOR BINDING SITE	N/A	N/A	N/A	FOSL1	N/A	N/A	N/A	24194598	JASPAR	hg38	-1	chr1	36374781	36374791
OREG0666093	Homo sapiens	N/A	TRANSCRIPTION FACTOR BINDING SITE	N/A	N/A	N/A	FOSL1	N/A	N/A	N/A	24194598	JASPAR	hg18	-1	chr1	42969435	42969445
OREG0666093	Homo sapiens	N/A	TRANSCRIPTION FACTOR BINDING SITE	N/A	N/A	N/A	FOSL1	N/A	N/A	N/A	24194598	JASPAR	hg19	-1	chr1	43196848	43196858
OREG0666093	Homo sapiens	N/A	TRANSCRIPTION FACTOR BINDING SITE	N/A	N/A	N/A	FOSL1	N/A	N/A	N/A	24194598	JASPAR	hg38	-1	chr1	42731177	42731187
OREG0666094	Homo sapiens	N/A	TRANSCRIPTION FACTOR BINDING SITE	N/A	N/A	N/A	FOSL1	N/A	N/A	N/A	24194598	JASPAR	hg18	1	chr1	59600209	59600219
OREG0666094	Homo sapiens	N/A	TRANSCRIPTION FACTOR BINDING SITE	N/A	N/A	N/A	FOSL1	N/A	N/A	N/A	24194598	JASPAR	hg19	1	chr1	59827621	59827631
OREG0666094	Homo sapiens	N/A	TRANSCRIPTION FACTOR BINDING SITE	N/A	N/A	N/A	FOSL1	N/A	N/A	N/A	24194598	JASPAR	hg38	1	chr1	59361949	59361959
OREG0666095	Homo sapiens	N/A	TRANSCRIPTION FACTOR BINDING SITE	N/A	N/A	N/A	FOSL1	N/A	N/A	N/A	24194598	JASPAR	hg18	1	chr1	65662355	65662365
OREG0666095	Homo sapiens	N/A	TRANSCRIPTION FACTOR BINDING SITE	N/A	N/A	N/A	FOSL1	N/A	N/A	N/A	24194598	JASPAR	hg19	1	chr1	65889767	65889777
OREG0666095	Homo sapiens	N/A	TRANSCRIPTION FACTOR BINDING SITE	N/A	N/A	N/A	FOSL1	N/A	N/A	N/A	24194598	JASPAR	hg38	1	chr1	65424084	65424094
OREG0666096	Homo sapiens	N/A	TRANSCRIPTION FACTOR BINDING SITE	N/A	N/A	N/A	FOSL1	N/A	N/A	N/A	24194598	JASPAR	hg18	1	chr1	65662368	65662378
OREG0666096	Homo sapiens	N/A	TRANSCRIPTION FACTOR BINDING SITE	N/A	N/A	N/A	FOSL1	N/A	N/A	N/A	24194598	JASPAR	hg19	1	chr1	65889780	65889790
OREG0666096	Homo sapiens	N/A	TRANSCRIPTION FACTOR BINDING SITE	N/A	N/A	N/A	FOSL1	N/A	N/A	N/A	24194598	JASPAR	hg38	1	chr1	65424097	65424107
OREG0666097	Homo sapiens	N/A	TRANSCRIPTION FACTOR BINDING SITE	N/A	N/A	N/A	FOSL1	N/A	N/A	N/A	24194598	JASPAR	hg18	-1	chr1	113248343	113248353
OREG0666097	Homo sapiens	N/A	TRANSCRIPTION FACTOR BINDING SITE	N/A	N/A	N/A	FOSL1	N/A	N/A	N/A	24194598	JASPAR	hg19	-1	chr1	113446820	113446830
OREG0666097	Homo sapiens	N/A	TRANSCRIPTION FACTOR BINDING SITE	N/A	N/A	N/A	FOSL1	N/A	N/A	N/A	24194598	JASPAR	hg38	-1	chr1	112904198	112904208
OREG0666098	Homo sapiens	N/A	TRANSCRIPTION FACTOR BINDING SITE	N/A	N/A	N/A	FOSL1	N/A	N/A	N/A	24194598	JASPAR	hg18	-1	chr1	151298559	151298569
OREG0666098	Homo sapiens	N/A	TRANSCRIPTION FACTOR BINDING SITE	N/A	N/A	N/A	FOSL1	N/A	N/A	N/A	24194598	JASPAR	hg19	-1	chr1	153031935	153031945
OREG0666098	Homo sapiens	N/A	TRANSCRIPTION FACTOR BINDING SITE	N/A	N/A	N/A	FOSL1	N/A	N/A	N/A	24194598	JASPAR	hg38	-1	chr1	153059459	153059469
OREG0666099	Homo sapiens	N/A	TRANSCRIPTION FACTOR BINDING SITE	N/A	N/A	N/A	FOSL1	N/A	N/A	N/A	24194598	JASPAR	hg18	1	chr1	154350699	154350709
OREG0666099	Homo sapiens	N/A	TRANSCRIPTION FACTOR BINDING SITE	N/A	N/A	N/A	FOSL1	N/A	N/A	N/A	24194598	JASPAR	hg19	1	chr1	156084075	156084085
OREG0666099	Homo sapiens	N/A	TRANSCRIPTION FACTOR BINDING SITE	N/A	N/A	N/A	FOSL1	N/A	N/A	N/A	24194598	JASPAR	hg38	1	chr1	156114284	156114294
OREG0666100	Homo sapiens	N/A	TRANSCRIPTION FACTOR BINDING SITE	N/A	N/A	N/A	FOSL1	N/A	N/A	N/A	24194598	JASPAR	hg18	1	chr1	199697846	199697856
OREG0666100	Homo sapiens	N/A	TRANSCRIPTION FACTOR BINDING SITE	N/A	N/A	N/A	FOSL1	N/A	N/A	N/A	24194598	JASPAR	hg19	1	chr1	201431223	201431233
OREG0666100	Homo sapiens	N/A	TRANSCRIPTION FACTOR BINDING SITE	N/A	N/A	N/A	FOSL1	N/A	N/A	N/A	24194598	JASPAR	hg38	1	chr1	201462095	201462105
OREG0666101	Homo sapiens	N/A	TRANSCRIPTION FACTOR BINDING SITE	N/A	N/A	N/A	FOSL1	N/A	N/A	N/A	24194598	JASPAR	hg18	1	chr1	199949325	199949335
OREG0666101	Homo sapiens	N/A	TRANSCRIPTION FACTOR BINDING SITE	N/A	N/A	N/A	FOSL1	N/A	N/A	N/A	24194598	JASPAR	hg19	1	chr1	201682702	201682712
OREG0666101	Homo sapiens	N/A	TRANSCRIPTION FACTOR BINDING SITE	N/A	N/A	N/A	FOSL1	N/A	N/A	N/A	24194598	JASPAR	hg38	1	chr1	201713574	201713584
OREG0666102	Homo sapiens	N/A	TRANSCRIPTION FACTOR BINDING SITE	N/A	N/A	N/A	FOSL1	N/A	N/A	N/A	24194598	JASPAR	hg18	-1	chr1	223024838	223024848
OREG0666102	Homo sapiens	N/A	TRANSCRIPTION FACTOR BINDING SITE	N/A	N/A	N/A	FOSL1	N/A	N/A	N/A	24194598	JASPAR	hg19	-1	chr1	224958215	224958225
OREG0666102	Homo sapiens	N/A	TRANSCRIPTION FACTOR BINDING SITE	N/A	N/A	N/A	FOSL1	N/A	N/A	N/A	24194598	JASPAR	hg38	-1	chr1	224770513	224770523
OREG0666103	Homo sapiens	N/A	TRANSCRIPTION FACTOR BINDING SITE	N/A	N/A	N/A	FOSL1	N/A	N/A	N/A	24194598	JASPAR	hg18	-1	chr1	223713773	223713783
OREG0666103	Homo sapiens	N/A	TRANSCRIPTION FACTOR BINDING SITE	N/A	N/A	N/A	FOSL1	N/A	N/A	N/A	24194598	JASPAR	hg19	-1	chr1	225647150	225647160
OREG0666103	Homo sapiens	N/A	TRANSCRIPTION FACTOR BINDING SITE	N/A	N/A	N/A	FOSL1	N/A	N/A	N/A	24194598	JASPAR	hg38	-1	chr1	225459448	225459458
OREG0666104	Homo sapiens	N/A	TRANSCRIPTION FACTOR BINDING SITE	N/A	N/A	N/A	FOSL1	N/A	N/A	N/A	24194598	JASPAR	hg18	-1	chr10	13122399	13122409
OREG0666104	Homo sapiens	N/A	TRANSCRIPTION FACTOR BINDING SITE	N/A	N/A	N/A	FOSL1	N/A	N/A	N/A	24194598	JASPAR	hg19	-1	chr10	13082393	13082403
OREG0666104	Homo sapiens	N/A	TRANSCRIPTION FACTOR BINDING SITE	N/A	N/A	N/A	FOSL1	N/A	N/A	N/A	24194598	JASPAR	hg38	-1	chr10	13040393	13040403
OREG0666105	Homo sapiens	N/A	TRANSCRIPTION FACTOR BINDING SITE	N/A	N/A	N/A	FOSL1	N/A	N/A	N/A	24194598	JASPAR	hg18	-1	chr10	15709851	15709861
OREG0666105	Homo sapiens	N/A	TRANSCRIPTION FACTOR BINDING SITE	N/A	N/A	N/A	FOSL1	N/A	N/A	N/A	24194598	JASPAR	hg19	-1	chr10	15669845	15669855
OREG0666105	Homo sapiens	N/A	TRANSCRIPTION FACTOR BINDING SITE	N/A	N/A	N/A	FOSL1	N/A	N/A	N/A	24194598	JASPAR	hg38	-1	chr10	15627846	15627856
OREG0666106	Homo sapiens	N/A	TRANSCRIPTION FACTOR BINDING SITE	N/A	N/A	N/A	FOSL1	N/A	N/A	N/A	24194598	JASPAR	hg18	1	chr10	52016431	52016441
OREG0666106	Homo sapiens	N/A	TRANSCRIPTION FACTOR BINDING SITE	N/A	N/A	N/A	FOSL1	N/A	N/A	N/A	24194598	JASPAR	hg19	1	chr10	52346425	52346435
OREG0666106	Homo sapiens	N/A	TRANSCRIPTION FACTOR BINDING SITE	N/A	N/A	N/A	FOSL1	N/A	N/A	N/A	24194598	JASPAR	hg38	1	chr10	50586665	50586675
OREG0666107	Homo sapiens	N/A	TRANSCRIPTION FACTOR BINDING SITE	N/A	N/A	N/A	FOSL1	N/A	N/A	N/A	24194598	JASPAR	hg18	-1	chr10	88775529	88775539
OREG0666107	Homo sapiens	N/A	TRANSCRIPTION FACTOR BINDING SITE	N/A	N/A	N/A	FOSL1	N/A	N/A	N/A	24194598	JASPAR	hg19	-1	chr10	88785549	88785559
OREG0666107	Homo sapiens	N/A	TRANSCRIPTION FACTOR BINDING SITE	N/A	N/A	N/A	FOSL1	N/A	N/A	N/A	24194598	JASPAR	hg38	-1	chr10	87025792	87025802
OREG0666108	Homo sapiens	N/A	TRANSCRIPTION FACTOR BINDING SITE	N/A	N/A	N/A	FOSL1	N/A	N/A	N/A	24194598	JASPAR	hg18	-1	chr10	94740554	94740564
OREG0666108	Homo sapiens	N/A	TRANSCRIPTION FACTOR BINDING SITE	N/A	N/A	N/A	FOSL1	N/A	N/A	N/A	24194598	JASPAR	hg19	-1	chr10	94750574	94750584
OREG0666108	Homo sapiens	N/A	TRANSCRIPTION FACTOR BINDING SITE	N/A	N/A	N/A	FOSL1	N/A	N/A	N/A	24194598	JASPAR	hg38	-1	chr10	92990817	92990827
OREG0666109	Homo sapiens	N/A	TRANSCRIPTION FACTOR BINDING SITE	N/A	N/A	N/A	FOSL1	N/A	N/A	N/A	24194598	JASPAR	hg18	1	chr10	97278888	97278898
OREG0666109	Homo sapiens	N/A	TRANSCRIPTION FACTOR BINDING SITE	N/A	N/A	N/A	FOSL1	N/A	N/A	N/A	24194598	JASPAR	hg19	1	chr10	97288898	97288908
OREG0666109	Homo sapiens	N/A	TRANSCRIPTION FACTOR BINDING SITE	N/A	N/A	N/A	FOSL1	N/A	N/A	N/A	24194598	JASPAR	hg38	1	chr10	95529141	95529151
OREG0666110	Homo sapiens	N/A	TRANSCRIPTION FACTOR BINDING SITE	N/A	N/A	N/A	FOSL1	N/A	N/A	N/A	24194598	JASPAR	hg18	1	chr10	108833554	108833564
OREG0666110	Homo sapiens	N/A	TRANSCRIPTION FACTOR BINDING SITE	N/A	N/A	N/A	FOSL1	N/A	N/A	N/A	24194598	JASPAR	hg19	1	chr10	108843564	108843574
OREG0666110	Homo sapiens	N/A	TRANSCRIPTION FACTOR BINDING SITE	N/A	N/A	N/A	FOSL1	N/A	N/A	N/A	24194598	JASPAR	hg38	1	chr10	107083806	107083816
OREG0666111	Homo sapiens	N/A	TRANSCRIPTION FACTOR BINDING SITE	N/A	N/A	N/A	FOSL1	N/A	N/A	N/A	24194598	JASPAR	hg18	-1	chr10	134751467	134751477
OREG0666111	Homo sapiens	N/A	TRANSCRIPTION FACTOR BINDING SITE	N/A	N/A	N/A	FOSL1	N/A	N/A	N/A	24194598	JASPAR	hg19	-1	chr10	134901477	134901487
OREG0666111	Homo sapiens	N/A	TRANSCRIPTION FACTOR BINDING SITE	N/A	N/A	N/A	FOSL1	N/A	N/A	N/A	24194598	JASPAR	hg38	-1	chr10	133087973	133087983
OREG0666112	Homo sapiens	N/A	TRANSCRIPTION FACTOR BINDING SITE	N/A	N/A	N/A	FOSL1	N/A	N/A	N/A	24194598	JASPAR	hg18	1	chr11	2907567	2907577
OREG0666112	Homo sapiens	N/A	TRANSCRIPTION FACTOR BINDING SITE	N/A	N/A	N/A	FOSL1	N/A	N/A	N/A	24194598	JASPAR	hg19	1	chr11	2950991	2951001
OREG0666112	Homo sapiens	N/A	TRANSCRIPTION FACTOR BINDING SITE	N/A	N/A	N/A	FOSL1	N/A	N/A	N/A	24194598	JASPAR	hg38	1	chr11	2929761	2929771
OREG0666113	Homo sapiens	N/A	TRANSCRIPTION FACTOR BINDING SITE	N/A	N/A	N/A	FOSL1	N/A	N/A	N/A	24194598	JASPAR	hg18	1	chr11	10635715	10635725
OREG0666113	Homo sapiens	N/A	TRANSCRIPTION FACTOR BINDING SITE	N/A	N/A	N/A	FOSL1	N/A	N/A	N/A	24194598	JASPAR	hg19	1	chr11	10679139	10679149
OREG0666113	Homo sapiens	N/A	TRANSCRIPTION FACTOR BINDING SITE	N/A	N/A	N/A	FOSL1	N/A	N/A	N/A	24194598	JASPAR	hg38	1	chr11	10657592	10657602
OREG0666114	Homo sapiens	N/A	TRANSCRIPTION FACTOR BINDING SITE	N/A	N/A	N/A	FOSL1	N/A	N/A	N/A	24194598	JASPAR	hg18	-1	chr11	63879358	63879368
OREG0666114	Homo sapiens	N/A	TRANSCRIPTION FACTOR BINDING SITE	N/A	N/A	N/A	FOSL1	N/A	N/A	N/A	24194598	JASPAR	hg19	-1	chr11	64122782	64122792
OREG0666114	Homo sapiens	N/A	TRANSCRIPTION FACTOR BINDING SITE	N/A	N/A	N/A	FOSL1	N/A	N/A	N/A	24194598	JASPAR	hg38	-1	chr11	64355310	64355320
OREG0666115	Homo sapiens	N/A	TRANSCRIPTION FACTOR BINDING SITE	N/A	N/A	N/A	FOSL1	N/A	N/A	N/A	24194598	JASPAR	hg18	-1	chr11	65430839	65430849
OREG0666115	Homo sapiens	N/A	TRANSCRIPTION FACTOR BINDING SITE	N/A	N/A	N/A	FOSL1	N/A	N/A	N/A	24194598	JASPAR	hg19	-1	chr11	65674263	65674273
OREG0666115	Homo sapiens	N/A	TRANSCRIPTION FACTOR BINDING SITE	N/A	N/A	N/A	FOSL1	N/A	N/A	N/A	24194598	JASPAR	hg38	-1	chr11	65906792	65906802
OREG0666116	Homo sapiens	N/A	TRANSCRIPTION FACTOR BINDING SITE	N/A	N/A	N/A	FOSL1	N/A	N/A	N/A	24194598	JASPAR	hg18	1	chr11	67097342	67097352
OREG0666116	Homo sapiens	N/A	TRANSCRIPTION FACTOR BINDING SITE	N/A	N/A	N/A	FOSL1	N/A	N/A	N/A	24194598	JASPAR	hg19	1	chr11	67340766	67340776
OREG0666116	Homo sapiens	N/A	TRANSCRIPTION FACTOR BINDING SITE	N/A	N/A	N/A	FOSL1	N/A	N/A	N/A	24194598	JASPAR	hg38	1	chr11	67573295	67573305
OREG0666117	Homo sapiens	N/A	TRANSCRIPTION FACTOR BINDING SITE	N/A	N/A	N/A	FOSL1	N/A	N/A	N/A	24194598	JASPAR	hg18	1	chr11	117388278	117388288
OREG0666117	Homo sapiens	N/A	TRANSCRIPTION FACTOR BINDING SITE	N/A	N/A	N/A	FOSL1	N/A	N/A	N/A	24194598	JASPAR	hg19	1	chr11	117883068	117883078
OREG0666117	Homo sapiens	N/A	TRANSCRIPTION FACTOR BINDING SITE	N/A	N/A	N/A	FOSL1	N/A	N/A	N/A	24194598	JASPAR	hg38	1	chr11	118012353	118012363
OREG0666118	Homo sapiens	N/A	TRANSCRIPTION FACTOR BINDING SITE	N/A	N/A	N/A	FOSL1	N/A	N/A	N/A	24194598	JASPAR	hg18	-1	chr11	119501028	119501038
OREG0666118	Homo sapiens	N/A	TRANSCRIPTION FACTOR BINDING SITE	N/A	N/A	N/A	FOSL1	N/A	N/A	N/A	24194598	JASPAR	hg19	-1	chr11	119995818	119995828
OREG0666118	Homo sapiens	N/A	TRANSCRIPTION FACTOR BINDING SITE	N/A	N/A	N/A	FOSL1	N/A	N/A	N/A	24194598	JASPAR	hg38	-1	chr11	120125110	120125120
OREG0666119	Homo sapiens	N/A	TRANSCRIPTION FACTOR BINDING SITE	N/A	N/A	N/A	FOSL1	N/A	N/A	N/A	24194598	JASPAR	hg18	1	chr11	119501063	119501073
OREG0666119	Homo sapiens	N/A	TRANSCRIPTION FACTOR BINDING SITE	N/A	N/A	N/A	FOSL1	N/A	N/A	N/A	24194598	JASPAR	hg19	1	chr11	119995853	119995863
OREG0666119	Homo sapiens	N/A	TRANSCRIPTION FACTOR BINDING SITE	N/A	N/A	N/A	FOSL1	N/A	N/A	N/A	24194598	JASPAR	hg38	1	chr11	120125145	120125155
OREG0666120	Homo sapiens	N/A	TRANSCRIPTION FACTOR BINDING SITE	N/A	N/A	N/A	FOSL1	N/A	N/A	N/A	24194598	JASPAR	hg18	1	chr11	119808188	119808198
OREG0666120	Homo sapiens	N/A	TRANSCRIPTION FACTOR BINDING SITE	N/A	N/A	N/A	FOSL1	N/A	N/A	N/A	24194598	JASPAR	hg19	1	chr11	120302978	120302988
OREG0666120	Homo sapiens	N/A	TRANSCRIPTION FACTOR BINDING SITE	N/A	N/A	N/A	FOSL1	N/A	N/A	N/A	24194598	JASPAR	hg38	1	chr11	120432269	120432279
OREG0666121	Homo sapiens	N/A	TRANSCRIPTION FACTOR BINDING SITE	N/A	N/A	N/A	FOSL1	N/A	N/A	N/A	24194598	JASPAR	hg18	1	chr11	123491364	123491374
OREG0666121	Homo sapiens	N/A	TRANSCRIPTION FACTOR BINDING SITE	N/A	N/A	N/A	FOSL1	N/A	N/A	N/A	24194598	JASPAR	hg19	1	chr11	123986154	123986164
OREG0666121	Homo sapiens	N/A	TRANSCRIPTION FACTOR BINDING SITE	N/A	N/A	N/A	FOSL1	N/A	N/A	N/A	24194598	JASPAR	hg38	1	chr11	124115447	124115457
OREG0666122	Homo sapiens	N/A	TRANSCRIPTION FACTOR BINDING SITE	N/A	N/A	N/A	FOSL1	N/A	N/A	N/A	24194598	JASPAR	hg18	-1	chr12	45977565	45977575
OREG0666122	Homo sapiens	N/A	TRANSCRIPTION FACTOR BINDING SITE	N/A	N/A	N/A	FOSL1	N/A	N/A	N/A	24194598	JASPAR	hg19	-1	chr12	47691298	47691308
OREG0666122	Homo sapiens	N/A	TRANSCRIPTION FACTOR BINDING SITE	N/A	N/A	N/A	FOSL1	N/A	N/A	N/A	24194598	JASPAR	hg38	-1	chr12	47297515	47297525
OREG0666123	Homo sapiens	N/A	TRANSCRIPTION FACTOR BINDING SITE	N/A	N/A	N/A	FOSL1	N/A	N/A	N/A	24194598	JASPAR	hg18	-1	chr12	45977608	45977618
OREG0666123	Homo sapiens	N/A	TRANSCRIPTION FACTOR BINDING SITE	N/A	N/A	N/A	FOSL1	N/A	N/A	N/A	24194598	JASPAR	hg19	-1	chr12	47691341	47691351
OREG0666123	Homo sapiens	N/A	TRANSCRIPTION FACTOR BINDING SITE	N/A	N/A	N/A	FOSL1	N/A	N/A	N/A	24194598	JASPAR	hg38	-1	chr12	47297558	47297568
OREG0666124	Homo sapiens	N/A	TRANSCRIPTION FACTOR BINDING SITE	N/A	N/A	N/A	FOSL1	N/A	N/A	N/A	24194598	JASPAR	hg18	-1	chr12	46493076	46493086
OREG0666124	Homo sapiens	N/A	TRANSCRIPTION FACTOR BINDING SITE	N/A	N/A	N/A	FOSL1	N/A	N/A	N/A	24194598	JASPAR	hg19	-1	chr12	48206809	48206819
OREG0666124	Homo sapiens	N/A	TRANSCRIPTION FACTOR BINDING SITE	N/A	N/A	N/A	FOSL1	N/A	N/A	N/A	24194598	JASPAR	hg38	-1	chr12	47813026	47813036
OREG0666125	Homo sapiens	N/A	TRANSCRIPTION FACTOR BINDING SITE	N/A	N/A	N/A	FOSL1	N/A	N/A	N/A	24194598	JASPAR	hg18	-1	chr12	51516225	51516235
OREG0666125	Homo sapiens	N/A	TRANSCRIPTION FACTOR BINDING SITE	N/A	N/A	N/A	FOSL1	N/A	N/A	N/A	24194598	JASPAR	hg19	-1	chr12	53229958	53229968
OREG0666125	Homo sapiens	N/A	TRANSCRIPTION FACTOR BINDING SITE	N/A	N/A	N/A	FOSL1	N/A	N/A	N/A	24194598	JASPAR	hg38	-1	chr12	52836174	52836184
OREG0666126	Homo sapiens	N/A	TRANSCRIPTION FACTOR BINDING SITE	N/A	N/A	N/A	FOSL1	N/A	N/A	N/A	24194598	JASPAR	hg18	-1	chr12	61405180	61405190
OREG0666126	Homo sapiens	N/A	TRANSCRIPTION FACTOR BINDING SITE	N/A	N/A	N/A	FOSL1	N/A	N/A	N/A	24194598	JASPAR	hg19	-1	chr12	63118913	63118923
OREG0666126	Homo sapiens	N/A	TRANSCRIPTION FACTOR BINDING SITE	N/A	N/A	N/A	FOSL1	N/A	N/A	N/A	24194598	JASPAR	hg38	-1	chr12	62725133	62725143
OREG0666127	Homo sapiens	N/A	TRANSCRIPTION FACTOR BINDING SITE	N/A	N/A	N/A	FOSL1	N/A	N/A	N/A	24194598	JASPAR	hg18	1	chr12	69979800	69979810
OREG0666127	Homo sapiens	N/A	TRANSCRIPTION FACTOR BINDING SITE	N/A	N/A	N/A	FOSL1	N/A	N/A	N/A	24194598	JASPAR	hg19	1	chr12	71693533	71693543
OREG0666127	Homo sapiens	N/A	TRANSCRIPTION FACTOR BINDING SITE	N/A	N/A	N/A	FOSL1	N/A	N/A	N/A	24194598	JASPAR	hg38	1	chr12	71299753	71299763
OREG0666128	Homo sapiens	N/A	TRANSCRIPTION FACTOR BINDING SITE	N/A	N/A	N/A	FOSL1	N/A	N/A	N/A	24194598	JASPAR	hg18	1	chr12	112505026	112505036
OREG0666128	Homo sapiens	N/A	TRANSCRIPTION FACTOR BINDING SITE	N/A	N/A	N/A	FOSL1	N/A	N/A	N/A	24194598	JASPAR	hg19	1	chr12	114020643	114020653
OREG0666128	Homo sapiens	N/A	TRANSCRIPTION FACTOR BINDING SITE	N/A	N/A	N/A	FOSL1	N/A	N/A	N/A	24194598	JASPAR	hg38	1	chr12	113582838	113582848
OREG0666129	Homo sapiens	N/A	TRANSCRIPTION FACTOR BINDING SITE	N/A	N/A	N/A	FOSL1	N/A	N/A	N/A	24194598	JASPAR	hg18	1	chr12	119278972	119278982
OREG0666129	Homo sapiens	N/A	TRANSCRIPTION FACTOR BINDING SITE	N/A	N/A	N/A	FOSL1	N/A	N/A	N/A	24194598	JASPAR	hg19	1	chr12	120794589	120794599
OREG0666129	Homo sapiens	N/A	TRANSCRIPTION FACTOR BINDING SITE	N/A	N/A	N/A	FOSL1	N/A	N/A	N/A	24194598	JASPAR	hg38	1	chr12	120356786	120356796
OREG0666130	Homo sapiens	N/A	TRANSCRIPTION FACTOR BINDING SITE	N/A	N/A	N/A	FOSL1	N/A	N/A	N/A	24194598	JASPAR	hg18	1	chr13	109588538	109588548
OREG0666130	Homo sapiens	N/A	TRANSCRIPTION FACTOR BINDING SITE	N/A	N/A	N/A	FOSL1	N/A	N/A	N/A	24194598	JASPAR	hg19	1	chr13	110790537	110790547
OREG0666130	Homo sapiens	N/A	TRANSCRIPTION FACTOR BINDING SITE	N/A	N/A	N/A	FOSL1	N/A	N/A	N/A	24194598	JASPAR	hg38	1	chr13	110138190	110138200
OREG0666131	Homo sapiens	N/A	TRANSCRIPTION FACTOR BINDING SITE	N/A	N/A	N/A	FOSL1	N/A	N/A	N/A	24194598	JASPAR	hg18	-1	chr13	109588554	109588564
OREG0666131	Homo sapiens	N/A	TRANSCRIPTION FACTOR BINDING SITE	N/A	N/A	N/A	FOSL1	N/A	N/A	N/A	24194598	JASPAR	hg19	-1	chr13	110790553	110790563
OREG0666131	Homo sapiens	N/A	TRANSCRIPTION FACTOR BINDING SITE	N/A	N/A	N/A	FOSL1	N/A	N/A	N/A	24194598	JASPAR	hg38	-1	chr13	110138206	110138216
OREG0666132	Homo sapiens	N/A	TRANSCRIPTION FACTOR BINDING SITE	N/A	N/A	N/A	FOSL1	N/A	N/A	N/A	24194598	JASPAR	hg18	-1	chr14	31441152	31441162
OREG0666132	Homo sapiens	N/A	TRANSCRIPTION FACTOR BINDING SITE	N/A	N/A	N/A	FOSL1	N/A	N/A	N/A	24194598	JASPAR	hg19	-1	chr14	32371401	32371411
OREG0666132	Homo sapiens	N/A	TRANSCRIPTION FACTOR BINDING SITE	N/A	N/A	N/A	FOSL1	N/A	N/A	N/A	24194598	JASPAR	hg38	-1	chr14	31902195	31902205
OREG0666133	Homo sapiens	N/A	TRANSCRIPTION FACTOR BINDING SITE	N/A	N/A	N/A	FOSL1	N/A	N/A	N/A	24194598	JASPAR	hg18	-1	chr14	31441181	31441191
OREG0666133	Homo sapiens	N/A	TRANSCRIPTION FACTOR BINDING SITE	N/A	N/A	N/A	FOSL1	N/A	N/A	N/A	24194598	JASPAR	hg19	-1	chr14	32371430	32371440
OREG0666133	Homo sapiens	N/A	TRANSCRIPTION FACTOR BINDING SITE	N/A	N/A	N/A	FOSL1	N/A	N/A	N/A	24194598	JASPAR	hg38	-1	chr14	31902224	31902234
OREG0666134	Homo sapiens	N/A	TRANSCRIPTION FACTOR BINDING SITE	N/A	N/A	N/A	FOSL1	N/A	N/A	N/A	24194598	JASPAR	hg18	-1	chr14	49416257	49416267
OREG0666134	Homo sapiens	N/A	TRANSCRIPTION FACTOR BINDING SITE	N/A	N/A	N/A	FOSL1	N/A	N/A	N/A	24194598	JASPAR	hg19	-1	chr14	50346507	50346517
OREG0666134	Homo sapiens	N/A	TRANSCRIPTION FACTOR BINDING SITE	N/A	N/A	N/A	FOSL1	N/A	N/A	N/A	24194598	JASPAR	hg38	-1	chr14	49879789	49879799
OREG0666135	Homo sapiens	N/A	TRANSCRIPTION FACTOR BINDING SITE	N/A	N/A	N/A	FOSL1	N/A	N/A	N/A	24194598	JASPAR	hg18	1	chr14	58285696	58285706
OREG0666135	Homo sapiens	N/A	TRANSCRIPTION FACTOR BINDING SITE	N/A	N/A	N/A	FOSL1	N/A	N/A	N/A	24194598	JASPAR	hg19	1	chr14	59215943	59215953
OREG0666135	Homo sapiens	N/A	TRANSCRIPTION FACTOR BINDING SITE	N/A	N/A	N/A	FOSL1	N/A	N/A	N/A	24194598	JASPAR	hg38	1	chr14	58749225	58749235
OREG0666136	Homo sapiens	N/A	TRANSCRIPTION FACTOR BINDING SITE	N/A	N/A	N/A	FOSL1	N/A	N/A	N/A	24194598	JASPAR	hg18	-1	chr14	73278169	73278179
OREG0666136	Homo sapiens	N/A	TRANSCRIPTION FACTOR BINDING SITE	N/A	N/A	N/A	FOSL1	N/A	N/A	N/A	24194598	JASPAR	hg19	-1	chr14	74208416	74208426
OREG0666136	Homo sapiens	N/A	TRANSCRIPTION FACTOR BINDING SITE	N/A	N/A	N/A	FOSL1	N/A	N/A	N/A	24194598	JASPAR	hg38	-1	chr14	73741713	73741723
OREG0666137	Homo sapiens	N/A	TRANSCRIPTION FACTOR BINDING SITE	N/A	N/A	N/A	FOSL1	N/A	N/A	N/A	24194598	JASPAR	hg18	-1	chr14	90764359	90764369
OREG0666137	Homo sapiens	N/A	TRANSCRIPTION FACTOR BINDING SITE	N/A	N/A	N/A	FOSL1	N/A	N/A	N/A	24194598	JASPAR	hg19	-1	chr14	91694606	91694616
OREG0666137	Homo sapiens	N/A	TRANSCRIPTION FACTOR BINDING SITE	N/A	N/A	N/A	FOSL1	N/A	N/A	N/A	24194598	JASPAR	hg38	-1	chr14	91228262	91228272
OREG0666138	Homo sapiens	N/A	TRANSCRIPTION FACTOR BINDING SITE	N/A	N/A	N/A	FOSL1	N/A	N/A	N/A	24194598	JASPAR	hg18	1	chr15	61583157	61583167
OREG0666138	Homo sapiens	N/A	TRANSCRIPTION FACTOR BINDING SITE	N/A	N/A	N/A	FOSL1	N/A	N/A	N/A	24194598	JASPAR	hg19	1	chr15	63796104	63796114
OREG0666138	Homo sapiens	N/A	TRANSCRIPTION FACTOR BINDING SITE	N/A	N/A	N/A	FOSL1	N/A	N/A	N/A	24194598	JASPAR	hg38	1	chr15	63503905	63503915
OREG0666139	Homo sapiens	N/A	TRANSCRIPTION FACTOR BINDING SITE	N/A	N/A	N/A	FOSL1	N/A	N/A	N/A	24194598	JASPAR	hg18	-1	chr16	1936098	1936108
OREG0666139	Homo sapiens	N/A	TRANSCRIPTION FACTOR BINDING SITE	N/A	N/A	N/A	FOSL1	N/A	N/A	N/A	24194598	JASPAR	hg19	-1	chr16	1996097	1996107
OREG0666139	Homo sapiens	N/A	TRANSCRIPTION FACTOR BINDING SITE	N/A	N/A	N/A	FOSL1	N/A	N/A	N/A	24194598	JASPAR	hg38	-1	chr16	1946096	1946106
OREG0666140	Homo sapiens	N/A	TRANSCRIPTION FACTOR BINDING SITE	N/A	N/A	N/A	FOSL1	N/A	N/A	N/A	24194598	JASPAR	hg18	-1	chr16	21219425	21219435
OREG0666140	Homo sapiens	N/A	TRANSCRIPTION FACTOR BINDING SITE	N/A	N/A	N/A	FOSL1	N/A	N/A	N/A	24194598	JASPAR	hg19	-1	chr16	21311924	21311934
OREG0666140	Homo sapiens	N/A	TRANSCRIPTION FACTOR BINDING SITE	N/A	N/A	N/A	FOSL1	N/A	N/A	N/A	24194598	JASPAR	hg38	-1	chr16	21300603	21300613
OREG0666141	Homo sapiens	N/A	TRANSCRIPTION FACTOR BINDING SITE	N/A	N/A	N/A	FOSL1	N/A	N/A	N/A	24194598	JASPAR	hg18	1	chr16	23995382	23995392
OREG0666141	Homo sapiens	N/A	TRANSCRIPTION FACTOR BINDING SITE	N/A	N/A	N/A	FOSL1	N/A	N/A	N/A	24194598	JASPAR	hg19	1	chr16	24087881	24087891
OREG0666141	Homo sapiens	N/A	TRANSCRIPTION FACTOR BINDING SITE	N/A	N/A	N/A	FOSL1	N/A	N/A	N/A	24194598	JASPAR	hg38	1	chr16	24076560	24076570
OREG0666142	Homo sapiens	N/A	TRANSCRIPTION FACTOR BINDING SITE	N/A	N/A	N/A	FOSL1	N/A	N/A	N/A	24194598	JASPAR	hg18	1	chr16	66057321	66057331
OREG0666142	Homo sapiens	N/A	TRANSCRIPTION FACTOR BINDING SITE	N/A	N/A	N/A	FOSL1	N/A	N/A	N/A	24194598	JASPAR	hg19	1	chr16	67499820	67499830
OREG0666142	Homo sapiens	N/A	TRANSCRIPTION FACTOR BINDING SITE	N/A	N/A	N/A	FOSL1	N/A	N/A	N/A	24194598	JASPAR	hg38	1	chr16	67465917	67465927
OREG0666143	Homo sapiens	N/A	TRANSCRIPTION FACTOR BINDING SITE	N/A	N/A	N/A	FOSL1	N/A	N/A	N/A	24194598	JASPAR	hg18	1	chr16	78425144	78425154
OREG0666143	Homo sapiens	N/A	TRANSCRIPTION FACTOR BINDING SITE	N/A	N/A	N/A	FOSL1	N/A	N/A	N/A	24194598	JASPAR	hg19	1	chr16	79867643	79867653
OREG0666143	Homo sapiens	N/A	TRANSCRIPTION FACTOR BINDING SITE	N/A	N/A	N/A	FOSL1	N/A	N/A	N/A	24194598	JASPAR	hg38	1	chr16	79833746	79833756
OREG0666144	Homo sapiens	N/A	TRANSCRIPTION FACTOR BINDING SITE	N/A	N/A	N/A	FOSL1	N/A	N/A	N/A	24194598	JASPAR	hg18	1	chr16	87810338	87810348
OREG0666144	Homo sapiens	N/A	TRANSCRIPTION FACTOR BINDING SITE	N/A	N/A	N/A	FOSL1	N/A	N/A	N/A	24194598	JASPAR	hg19	1	chr16	89282837	89282847
OREG0666144	Homo sapiens	N/A	TRANSCRIPTION FACTOR BINDING SITE	N/A	N/A	N/A	FOSL1	N/A	N/A	N/A	24194598	JASPAR	hg38	1	chr16	89216429	89216439
OREG0666145	Homo sapiens	N/A	TRANSCRIPTION FACTOR BINDING SITE	N/A	N/A	N/A	FOSL1	N/A	N/A	N/A	24194598	JASPAR	hg18	-1	chr17	6759779	6759789
OREG0666145	Homo sapiens	N/A	TRANSCRIPTION FACTOR BINDING SITE	N/A	N/A	N/A	FOSL1	N/A	N/A	N/A	24194598	JASPAR	hg19	-1	chr17	6819055	6819065
OREG0666145	Homo sapiens	N/A	TRANSCRIPTION FACTOR BINDING SITE	N/A	N/A	N/A	FOSL1	N/A	N/A	N/A	24194598	JASPAR	hg38	-1	chr17	6915736	6915746
OREG0666146	Homo sapiens	N/A	TRANSCRIPTION FACTOR BINDING SITE	N/A	N/A	N/A	FOSL1	N/A	N/A	N/A	24194598	JASPAR	hg18	1	chr17	16242836	16242846
OREG0666146	Homo sapiens	N/A	TRANSCRIPTION FACTOR BINDING SITE	N/A	N/A	N/A	FOSL1	N/A	N/A	N/A	24194598	JASPAR	hg19	1	chr17	16302111	16302121
OREG0666146	Homo sapiens	N/A	TRANSCRIPTION FACTOR BINDING SITE	N/A	N/A	N/A	FOSL1	N/A	N/A	N/A	24194598	JASPAR	hg38	1	chr17	16398797	16398807
OREG0666147	Homo sapiens	N/A	TRANSCRIPTION FACTOR BINDING SITE	N/A	N/A	N/A	FOSL1	N/A	N/A	N/A	24194598	JASPAR	hg18	1	chr17	21679146	21679156
OREG0666147	Homo sapiens	N/A	TRANSCRIPTION FACTOR BINDING SITE	N/A	N/A	N/A	FOSL1	N/A	N/A	N/A	24194598	JASPAR	hg19	1	chr17	21755019	21755029
OREG0666147	Homo sapiens	N/A	TRANSCRIPTION FACTOR BINDING SITE	N/A	N/A	N/A	FOSL1	N/A	N/A	N/A	24194598	JASPAR	hg38	1	chr17	22228413	22228423
OREG0666148	Homo sapiens	N/A	TRANSCRIPTION FACTOR BINDING SITE	N/A	N/A	N/A	FOSL1	N/A	N/A	N/A	24194598	JASPAR	hg18	1	chr17	32353100	32353110
OREG0666148	Homo sapiens	N/A	TRANSCRIPTION FACTOR BINDING SITE	N/A	N/A	N/A	FOSL1	N/A	N/A	N/A	24194598	JASPAR	hg19	1	chr17	35278987	35278997
OREG0666148	Homo sapiens	N/A	TRANSCRIPTION FACTOR BINDING SITE	N/A	N/A	N/A	FOSL1	N/A	N/A	N/A	24194598	JASPAR	hg38	1	chr17	36921703	36921713
OREG0666149	Homo sapiens	N/A	TRANSCRIPTION FACTOR BINDING SITE	N/A	N/A	N/A	FOSL1	N/A	N/A	N/A	24194598	JASPAR	hg18	-1	chr17	32353128	32353138
OREG0666149	Homo sapiens	N/A	TRANSCRIPTION FACTOR BINDING SITE	N/A	N/A	N/A	FOSL1	N/A	N/A	N/A	24194598	JASPAR	hg19	-1	chr17	35279015	35279025
OREG0666149	Homo sapiens	N/A	TRANSCRIPTION FACTOR BINDING SITE	N/A	N/A	N/A	FOSL1	N/A	N/A	N/A	24194598	JASPAR	hg38	-1	chr17	36921731	36921741
OREG0666150	Homo sapiens	N/A	TRANSCRIPTION FACTOR BINDING SITE	N/A	N/A	N/A	FOSL1	N/A	N/A	N/A	24194598	JASPAR	hg18	1	chr17	37825363	37825373
OREG0666150	Homo sapiens	N/A	TRANSCRIPTION FACTOR BINDING SITE	N/A	N/A	N/A	FOSL1	N/A	N/A	N/A	24194598	JASPAR	hg19	1	chr17	40571837	40571847
OREG0666150	Homo sapiens	N/A	TRANSCRIPTION FACTOR BINDING SITE	N/A	N/A	N/A	FOSL1	N/A	N/A	N/A	24194598	JASPAR	hg38	1	chr17	42419819	42419829
OREG0666151	Homo sapiens	N/A	TRANSCRIPTION FACTOR BINDING SITE	N/A	N/A	N/A	FOSL1	N/A	N/A	N/A	24194598	JASPAR	hg18	1	chr17	39442762	39442772
OREG0666151	Homo sapiens	N/A	TRANSCRIPTION FACTOR BINDING SITE	N/A	N/A	N/A	FOSL1	N/A	N/A	N/A	24194598	JASPAR	hg19	1	chr17	42087236	42087246
OREG0666151	Homo sapiens	N/A	TRANSCRIPTION FACTOR BINDING SITE	N/A	N/A	N/A	FOSL1	N/A	N/A	N/A	24194598	JASPAR	hg38	1	chr17	44009868	44009878
OREG0666152	Homo sapiens	N/A	TRANSCRIPTION FACTOR BINDING SITE	N/A	N/A	N/A	FOSL1	N/A	N/A	N/A	24194598	JASPAR	hg18	1	chr17	71561388	71561398
OREG0666152	Homo sapiens	N/A	TRANSCRIPTION FACTOR BINDING SITE	N/A	N/A	N/A	FOSL1	N/A	N/A	N/A	24194598	JASPAR	hg19	1	chr17	74049793	74049803
OREG0666152	Homo sapiens	N/A	TRANSCRIPTION FACTOR BINDING SITE	N/A	N/A	N/A	FOSL1	N/A	N/A	N/A	24194598	JASPAR	hg38	1	chr17	76053712	76053722
OREG0666153	Homo sapiens	N/A	TRANSCRIPTION FACTOR BINDING SITE	N/A	N/A	N/A	FOSL1	N/A	N/A	N/A	24194598	JASPAR	hg18	1	chr17	78259490	78259500
OREG0666153	Homo sapiens	N/A	TRANSCRIPTION FACTOR BINDING SITE	N/A	N/A	N/A	FOSL1	N/A	N/A	N/A	24194598	JASPAR	hg19	1	chr17	80666201	80666211
OREG0666153	Homo sapiens	N/A	TRANSCRIPTION FACTOR BINDING SITE	N/A	N/A	N/A	FOSL1	N/A	N/A	N/A	24194598	JASPAR	hg38	1	chr17	82708325	82708335
OREG0666154	Homo sapiens	N/A	TRANSCRIPTION FACTOR BINDING SITE	N/A	N/A	N/A	FOSL1	N/A	N/A	N/A	24194598	JASPAR	hg18	-1	chr18	9394524	9394534
OREG0666154	Homo sapiens	N/A	TRANSCRIPTION FACTOR BINDING SITE	N/A	N/A	N/A	FOSL1	N/A	N/A	N/A	24194598	JASPAR	hg19	-1	chr18	9404524	9404534
OREG0666154	Homo sapiens	N/A	TRANSCRIPTION FACTOR BINDING SITE	N/A	N/A	N/A	FOSL1	N/A	N/A	N/A	24194598	JASPAR	hg38	-1	chr18	9404526	9404536
OREG0666155	Homo sapiens	N/A	TRANSCRIPTION FACTOR BINDING SITE	N/A	N/A	N/A	FOSL1	N/A	N/A	N/A	24194598	JASPAR	hg18	1	chr18	18985574	18985584
OREG0666155	Homo sapiens	N/A	TRANSCRIPTION FACTOR BINDING SITE	N/A	N/A	N/A	FOSL1	N/A	N/A	N/A	24194598	JASPAR	hg19	1	chr18	20731576	20731586
OREG0666155	Homo sapiens	N/A	TRANSCRIPTION FACTOR BINDING SITE	N/A	N/A	N/A	FOSL1	N/A	N/A	N/A	24194598	JASPAR	hg38	1	chr18	23151612	23151622
OREG0666156	Homo sapiens	N/A	TRANSCRIPTION FACTOR BINDING SITE	N/A	N/A	N/A	FOSL1	N/A	N/A	N/A	24194598	JASPAR	hg18	1	chr19	1820204	1820214
OREG0666156	Homo sapiens	N/A	TRANSCRIPTION FACTOR BINDING SITE	N/A	N/A	N/A	FOSL1	N/A	N/A	N/A	24194598	JASPAR	hg19	1	chr19	1869204	1869214
OREG0666156	Homo sapiens	N/A	TRANSCRIPTION FACTOR BINDING SITE	N/A	N/A	N/A	FOSL1	N/A	N/A	N/A	24194598	JASPAR	hg38	1	chr19	1869205	1869215
OREG0666157	Homo sapiens	N/A	TRANSCRIPTION FACTOR BINDING SITE	N/A	N/A	N/A	FOSL1	N/A	N/A	N/A	24194598	JASPAR	hg18	1	chr19	40557907	40557917
OREG0666157	Homo sapiens	N/A	TRANSCRIPTION FACTOR BINDING SITE	N/A	N/A	N/A	FOSL1	N/A	N/A	N/A	24194598	JASPAR	hg19	1	chr19	35866067	35866077
OREG0666157	Homo sapiens	N/A	TRANSCRIPTION FACTOR BINDING SITE	N/A	N/A	N/A	FOSL1	N/A	N/A	N/A	24194598	JASPAR	hg38	1	chr19	35375165	35375175
OREG0666158	Homo sapiens	N/A	TRANSCRIPTION FACTOR BINDING SITE	N/A	N/A	N/A	FOSL1	N/A	N/A	N/A	24194598	JASPAR	hg18	1	chr19	44586464	44586474
OREG0666158	Homo sapiens	N/A	TRANSCRIPTION FACTOR BINDING SITE	N/A	N/A	N/A	FOSL1	N/A	N/A	N/A	24194598	JASPAR	hg19	1	chr19	39894624	39894634
OREG0666158	Homo sapiens	N/A	TRANSCRIPTION FACTOR BINDING SITE	N/A	N/A	N/A	FOSL1	N/A	N/A	N/A	24194598	JASPAR	hg38	1	chr19	39403984	39403994
OREG0666159	Homo sapiens	N/A	TRANSCRIPTION FACTOR BINDING SITE	N/A	N/A	N/A	FOSL1	N/A	N/A	N/A	24194598	JASPAR	hg18	-1	chr19	52510603	52510613
OREG0666159	Homo sapiens	N/A	TRANSCRIPTION FACTOR BINDING SITE	N/A	N/A	N/A	FOSL1	N/A	N/A	N/A	24194598	JASPAR	hg19	-1	chr19	47818763	47818773
OREG0666159	Homo sapiens	N/A	TRANSCRIPTION FACTOR BINDING SITE	N/A	N/A	N/A	FOSL1	N/A	N/A	N/A	24194598	JASPAR	hg38	-1	chr19	47315506	47315516
OREG0666160	Homo sapiens	N/A	TRANSCRIPTION FACTOR BINDING SITE	N/A	N/A	N/A	FOSL1	N/A	N/A	N/A	24194598	JASPAR	hg18	1	chr19	56994583	56994593
OREG0666160	Homo sapiens	N/A	TRANSCRIPTION FACTOR BINDING SITE	N/A	N/A	N/A	FOSL1	N/A	N/A	N/A	24194598	JASPAR	hg19	1	chr19	52302771	52302781
OREG0666160	Homo sapiens	N/A	TRANSCRIPTION FACTOR BINDING SITE	N/A	N/A	N/A	FOSL1	N/A	N/A	N/A	24194598	JASPAR	hg38	1	chr19	51799518	51799528
OREG0666161	Homo sapiens	N/A	TRANSCRIPTION FACTOR BINDING SITE	N/A	N/A	N/A	FOSL1	N/A	N/A	N/A	24194598	JASPAR	hg18	1	chr19	60750600	60750610
OREG0666161	Homo sapiens	N/A	TRANSCRIPTION FACTOR BINDING SITE	N/A	N/A	N/A	FOSL1	N/A	N/A	N/A	24194598	JASPAR	hg19	1	chr19	56058788	56058798
OREG0666161	Homo sapiens	N/A	TRANSCRIPTION FACTOR BINDING SITE	N/A	N/A	N/A	FOSL1	N/A	N/A	N/A	24194598	JASPAR	hg38	1	chr19	55547422	55547432
OREG0666162	Homo sapiens	N/A	TRANSCRIPTION FACTOR BINDING SITE	N/A	N/A	N/A	FOSL1	N/A	N/A	N/A	24194598	JASPAR	hg18	-1	chr2	10355613	10355623
OREG0666162	Homo sapiens	N/A	TRANSCRIPTION FACTOR BINDING SITE	N/A	N/A	N/A	FOSL1	N/A	N/A	N/A	24194598	JASPAR	hg19	-1	chr2	10438162	10438172
OREG0666162	Homo sapiens	N/A	TRANSCRIPTION FACTOR BINDING SITE	N/A	N/A	N/A	FOSL1	N/A	N/A	N/A	24194598	JASPAR	hg38	-1	chr2	10298036	10298046
OREG0666163	Homo sapiens	N/A	TRANSCRIPTION FACTOR BINDING SITE	N/A	N/A	N/A	FOSL1	N/A	N/A	N/A	24194598	JASPAR	hg18	1	chr2	27087327	27087337
OREG0666163	Homo sapiens	N/A	TRANSCRIPTION FACTOR BINDING SITE	N/A	N/A	N/A	FOSL1	N/A	N/A	N/A	24194598	JASPAR	hg19	1	chr2	27233823	27233833
OREG0666163	Homo sapiens	N/A	TRANSCRIPTION FACTOR BINDING SITE	N/A	N/A	N/A	FOSL1	N/A	N/A	N/A	24194598	JASPAR	hg38	1	chr2	27010955	27010965
OREG0666164	Homo sapiens	N/A	TRANSCRIPTION FACTOR BINDING SITE	N/A	N/A	N/A	FOSL1	N/A	N/A	N/A	24194598	JASPAR	hg18	1	chr2	113115014	113115024
OREG0666164	Homo sapiens	N/A	TRANSCRIPTION FACTOR BINDING SITE	N/A	N/A	N/A	FOSL1	N/A	N/A	N/A	24194598	JASPAR	hg19	1	chr2	113398543	113398553
OREG0666164	Homo sapiens	N/A	TRANSCRIPTION FACTOR BINDING SITE	N/A	N/A	N/A	FOSL1	N/A	N/A	N/A	24194598	JASPAR	hg38	1	chr2	112640966	112640976
OREG0666165	Homo sapiens	N/A	TRANSCRIPTION FACTOR BINDING SITE	N/A	N/A	N/A	FOSL1	N/A	N/A	N/A	24194598	JASPAR	hg18	1	chr2	127538885	127538895
OREG0666165	Homo sapiens	N/A	TRANSCRIPTION FACTOR BINDING SITE	N/A	N/A	N/A	FOSL1	N/A	N/A	N/A	24194598	JASPAR	hg19	1	chr2	127822415	127822425
OREG0666165	Homo sapiens	N/A	TRANSCRIPTION FACTOR BINDING SITE	N/A	N/A	N/A	FOSL1	N/A	N/A	N/A	24194598	JASPAR	hg38	1	chr2	127064839	127064849
OREG0666166	Homo sapiens	N/A	TRANSCRIPTION FACTOR BINDING SITE	N/A	N/A	N/A	FOSL1	N/A	N/A	N/A	24194598	JASPAR	hg18	1	chr2	136801733	136801743
OREG0666166	Homo sapiens	N/A	TRANSCRIPTION FACTOR BINDING SITE	N/A	N/A	N/A	FOSL1	N/A	N/A	N/A	24194598	JASPAR	hg19	1	chr2	137085263	137085273
OREG0666166	Homo sapiens	N/A	TRANSCRIPTION FACTOR BINDING SITE	N/A	N/A	N/A	FOSL1	N/A	N/A	N/A	24194598	JASPAR	hg38	1	chr2	136327693	136327703
OREG0666167	Homo sapiens	N/A	TRANSCRIPTION FACTOR BINDING SITE	N/A	N/A	N/A	FOSL1	N/A	N/A	N/A	24194598	JASPAR	hg18	1	chr2	144832158	144832168
OREG0666167	Homo sapiens	N/A	TRANSCRIPTION FACTOR BINDING SITE	N/A	N/A	N/A	FOSL1	N/A	N/A	N/A	24194598	JASPAR	hg19	1	chr2	145115688	145115698
OREG0666167	Homo sapiens	N/A	TRANSCRIPTION FACTOR BINDING SITE	N/A	N/A	N/A	FOSL1	N/A	N/A	N/A	24194598	JASPAR	hg38	1	chr2	144358121	144358131
OREG0666168	Homo sapiens	N/A	TRANSCRIPTION FACTOR BINDING SITE	N/A	N/A	N/A	FOSL1	N/A	N/A	N/A	24194598	JASPAR	hg18	-1	chr2	158396123	158396133
OREG0666168	Homo sapiens	N/A	TRANSCRIPTION FACTOR BINDING SITE	N/A	N/A	N/A	FOSL1	N/A	N/A	N/A	24194598	JASPAR	hg19	-1	chr2	158687877	158687887
OREG0666168	Homo sapiens	N/A	TRANSCRIPTION FACTOR BINDING SITE	N/A	N/A	N/A	FOSL1	N/A	N/A	N/A	24194598	JASPAR	hg38	-1	chr2	157831365	157831375
OREG0666169	Homo sapiens	N/A	TRANSCRIPTION FACTOR BINDING SITE	N/A	N/A	N/A	FOSL1	N/A	N/A	N/A	24194598	JASPAR	hg18	1	chr2	203587515	203587525
OREG0666169	Homo sapiens	N/A	TRANSCRIPTION FACTOR BINDING SITE	N/A	N/A	N/A	FOSL1	N/A	N/A	N/A	24194598	JASPAR	hg19	1	chr2	203879270	203879280
OREG0666169	Homo sapiens	N/A	TRANSCRIPTION FACTOR BINDING SITE	N/A	N/A	N/A	FOSL1	N/A	N/A	N/A	24194598	JASPAR	hg38	1	chr2	203014547	203014557
OREG0666170	Homo sapiens	N/A	TRANSCRIPTION FACTOR BINDING SITE	N/A	N/A	N/A	FOSL1	N/A	N/A	N/A	24194598	JASPAR	hg18	1	chr20	29662166	29662176
OREG0666170	Homo sapiens	N/A	TRANSCRIPTION FACTOR BINDING SITE	N/A	N/A	N/A	FOSL1	N/A	N/A	N/A	24194598	JASPAR	hg19	1	chr20	30198505	30198515
OREG0666170	Homo sapiens	N/A	TRANSCRIPTION FACTOR BINDING SITE	N/A	N/A	N/A	FOSL1	N/A	N/A	N/A	24194598	JASPAR	hg38	1	chr20	31610702	31610712
OREG0666171	Homo sapiens	N/A	TRANSCRIPTION FACTOR BINDING SITE	N/A	N/A	N/A	FOSL1	N/A	N/A	N/A	24194598	JASPAR	hg18	1	chr20	30306910	30306920
OREG0666171	Homo sapiens	N/A	TRANSCRIPTION FACTOR BINDING SITE	N/A	N/A	N/A	FOSL1	N/A	N/A	N/A	24194598	JASPAR	hg19	1	chr20	30843249	30843259
OREG0666171	Homo sapiens	N/A	TRANSCRIPTION FACTOR BINDING SITE	N/A	N/A	N/A	FOSL1	N/A	N/A	N/A	24194598	JASPAR	hg38	1	chr20	32255446	32255456
OREG0666172	Homo sapiens	N/A	TRANSCRIPTION FACTOR BINDING SITE	N/A	N/A	N/A	FOSL1	N/A	N/A	N/A	24194598	JASPAR	hg18	1	chr20	31761076	31761086
OREG0666172	Homo sapiens	N/A	TRANSCRIPTION FACTOR BINDING SITE	N/A	N/A	N/A	FOSL1	N/A	N/A	N/A	24194598	JASPAR	hg19	1	chr20	32297415	32297425
OREG0666172	Homo sapiens	N/A	TRANSCRIPTION FACTOR BINDING SITE	N/A	N/A	N/A	FOSL1	N/A	N/A	N/A	24194598	JASPAR	hg38	1	chr20	33709609	33709619
OREG0666173	Homo sapiens	N/A	TRANSCRIPTION FACTOR BINDING SITE	N/A	N/A	N/A	FOSL1	N/A	N/A	N/A	24194598	JASPAR	hg18	1	chr20	33636181	33636191
OREG0666173	Homo sapiens	N/A	TRANSCRIPTION FACTOR BINDING SITE	N/A	N/A	N/A	FOSL1	N/A	N/A	N/A	24194598	JASPAR	hg19	1	chr20	34172767	34172777
OREG0666173	Homo sapiens	N/A	TRANSCRIPTION FACTOR BINDING SITE	N/A	N/A	N/A	FOSL1	N/A	N/A	N/A	24194598	JASPAR	hg38	1	chr20	35584845	35584855
OREG0666174	Homo sapiens	N/A	TRANSCRIPTION FACTOR BINDING SITE	N/A	N/A	N/A	FOSL1	N/A	N/A	N/A	24194598	JASPAR	hg18	-1	chr20	36176255	36176265
OREG0666174	Homo sapiens	N/A	TRANSCRIPTION FACTOR BINDING SITE	N/A	N/A	N/A	FOSL1	N/A	N/A	N/A	24194598	JASPAR	hg19	-1	chr20	36742841	36742851
OREG0666174	Homo sapiens	N/A	TRANSCRIPTION FACTOR BINDING SITE	N/A	N/A	N/A	FOSL1	N/A	N/A	N/A	24194598	JASPAR	hg38	-1	chr20	38114439	38114449
OREG0666175	Homo sapiens	N/A	TRANSCRIPTION FACTOR BINDING SITE	N/A	N/A	N/A	FOSL1	N/A	N/A	N/A	24194598	JASPAR	hg18	-1	chr20	47447628	47447638
OREG0666175	Homo sapiens	N/A	TRANSCRIPTION FACTOR BINDING SITE	N/A	N/A	N/A	FOSL1	N/A	N/A	N/A	24194598	JASPAR	hg19	-1	chr20	48014221	48014231
OREG0666175	Homo sapiens	N/A	TRANSCRIPTION FACTOR BINDING SITE	N/A	N/A	N/A	FOSL1	N/A	N/A	N/A	24194598	JASPAR	hg38	-1	chr20	49397684	49397694
OREG0666176	Homo sapiens	N/A	TRANSCRIPTION FACTOR BINDING SITE	N/A	N/A	N/A	FOSL1	N/A	N/A	N/A	24194598	JASPAR	hg18	1	chr20	47862543	47862553
OREG0666176	Homo sapiens	N/A	TRANSCRIPTION FACTOR BINDING SITE	N/A	N/A	N/A	FOSL1	N/A	N/A	N/A	24194598	JASPAR	hg19	1	chr20	48429136	48429146
OREG0666176	Homo sapiens	N/A	TRANSCRIPTION FACTOR BINDING SITE	N/A	N/A	N/A	FOSL1	N/A	N/A	N/A	24194598	JASPAR	hg38	1	chr20	49812599	49812609
OREG0666177	Homo sapiens	N/A	TRANSCRIPTION FACTOR BINDING SITE	N/A	N/A	N/A	FOSL1	N/A	N/A	N/A	24194598	JASPAR	hg18	1	chr20	47919089	47919099
OREG0666177	Homo sapiens	N/A	TRANSCRIPTION FACTOR BINDING SITE	N/A	N/A	N/A	FOSL1	N/A	N/A	N/A	24194598	JASPAR	hg19	1	chr20	48485682	48485692
OREG0666177	Homo sapiens	N/A	TRANSCRIPTION FACTOR BINDING SITE	N/A	N/A	N/A	FOSL1	N/A	N/A	N/A	24194598	JASPAR	hg38	1	chr20	49869145	49869155
OREG0666178	Homo sapiens	N/A	TRANSCRIPTION FACTOR BINDING SITE	N/A	N/A	N/A	FOSL1	N/A	N/A	N/A	24194598	JASPAR	hg18	-1	chr22	28935004	28935014
OREG0666178	Homo sapiens	N/A	TRANSCRIPTION FACTOR BINDING SITE	N/A	N/A	N/A	FOSL1	N/A	N/A	N/A	24194598	JASPAR	hg19	-1	chr22	30605004	30605014
OREG0666178	Homo sapiens	N/A	TRANSCRIPTION FACTOR BINDING SITE	N/A	N/A	N/A	FOSL1	N/A	N/A	N/A	24194598	JASPAR	hg38	-1	chr22	30209015	30209025
OREG0666179	Homo sapiens	N/A	TRANSCRIPTION FACTOR BINDING SITE	N/A	N/A	N/A	FOSL1	N/A	N/A	N/A	24194598	JASPAR	hg18	1	chr3	24276733	24276743
OREG0666179	Homo sapiens	N/A	TRANSCRIPTION FACTOR BINDING SITE	N/A	N/A	N/A	FOSL1	N/A	N/A	N/A	24194598	JASPAR	hg19	1	chr3	24301729	24301739
OREG0666179	Homo sapiens	N/A	TRANSCRIPTION FACTOR BINDING SITE	N/A	N/A	N/A	FOSL1	N/A	N/A	N/A	24194598	JASPAR	hg38	1	chr3	24260238	24260248
OREG0666180	Homo sapiens	N/A	TRANSCRIPTION FACTOR BINDING SITE	N/A	N/A	N/A	FOSL1	N/A	N/A	N/A	24194598	JASPAR	hg18	-1	chr3	33131835	33131845
OREG0666180	Homo sapiens	N/A	TRANSCRIPTION FACTOR BINDING SITE	N/A	N/A	N/A	FOSL1	N/A	N/A	N/A	24194598	JASPAR	hg19	-1	chr3	33156831	33156841
OREG0666180	Homo sapiens	N/A	TRANSCRIPTION FACTOR BINDING SITE	N/A	N/A	N/A	FOSL1	N/A	N/A	N/A	24194598	JASPAR	hg38	-1	chr3	33115339	33115349
OREG0666181	Homo sapiens	N/A	TRANSCRIPTION FACTOR BINDING SITE	N/A	N/A	N/A	FOSL1	N/A	N/A	N/A	24194598	JASPAR	hg18	-1	chr3	42622540	42622550
OREG0666181	Homo sapiens	N/A	TRANSCRIPTION FACTOR BINDING SITE	N/A	N/A	N/A	FOSL1	N/A	N/A	N/A	24194598	JASPAR	hg19	-1	chr3	42647536	42647546
OREG0666181	Homo sapiens	N/A	TRANSCRIPTION FACTOR BINDING SITE	N/A	N/A	N/A	FOSL1	N/A	N/A	N/A	24194598	JASPAR	hg38	-1	chr3	42606044	42606054
OREG0666182	Homo sapiens	N/A	TRANSCRIPTION FACTOR BINDING SITE	N/A	N/A	N/A	FOSL1	N/A	N/A	N/A	24194598	JASPAR	hg18	-1	chr3	56141464	56141474
OREG0666182	Homo sapiens	N/A	TRANSCRIPTION FACTOR BINDING SITE	N/A	N/A	N/A	FOSL1	N/A	N/A	N/A	24194598	JASPAR	hg19	-1	chr3	56166424	56166434
OREG0666182	Homo sapiens	N/A	TRANSCRIPTION FACTOR BINDING SITE	N/A	N/A	N/A	FOSL1	N/A	N/A	N/A	24194598	JASPAR	hg38	-1	chr3	56132396	56132406
OREG0666183	Homo sapiens	N/A	TRANSCRIPTION FACTOR BINDING SITE	N/A	N/A	N/A	FOSL1	N/A	N/A	N/A	24194598	JASPAR	hg18	1	chr3	56141475	56141485
OREG0666183	Homo sapiens	N/A	TRANSCRIPTION FACTOR BINDING SITE	N/A	N/A	N/A	FOSL1	N/A	N/A	N/A	24194598	JASPAR	hg19	1	chr3	56166435	56166445
OREG0666183	Homo sapiens	N/A	TRANSCRIPTION FACTOR BINDING SITE	N/A	N/A	N/A	FOSL1	N/A	N/A	N/A	24194598	JASPAR	hg38	1	chr3	56132407	56132417
OREG0666184	Homo sapiens	N/A	TRANSCRIPTION FACTOR BINDING SITE	N/A	N/A	N/A	FOSL1	N/A	N/A	N/A	24194598	JASPAR	hg18	-1	chr3	57069609	57069619
OREG0666184	Homo sapiens	N/A	TRANSCRIPTION FACTOR BINDING SITE	N/A	N/A	N/A	FOSL1	N/A	N/A	N/A	24194598	JASPAR	hg19	-1	chr3	57094569	57094579
OREG0666184	Homo sapiens	N/A	TRANSCRIPTION FACTOR BINDING SITE	N/A	N/A	N/A	FOSL1	N/A	N/A	N/A	24194598	JASPAR	hg38	-1	chr3	57060541	57060551
OREG0666185	Homo sapiens	N/A	TRANSCRIPTION FACTOR BINDING SITE	N/A	N/A	N/A	FOSL1	N/A	N/A	N/A	24194598	JASPAR	hg18	1	chr3	69917067	69917077
OREG0666185	Homo sapiens	N/A	TRANSCRIPTION FACTOR BINDING SITE	N/A	N/A	N/A	FOSL1	N/A	N/A	N/A	24194598	JASPAR	hg19	1	chr3	69834377	69834387
OREG0666185	Homo sapiens	N/A	TRANSCRIPTION FACTOR BINDING SITE	N/A	N/A	N/A	FOSL1	N/A	N/A	N/A	24194598	JASPAR	hg38	1	chr3	69785226	69785236
OREG0666186	Homo sapiens	N/A	TRANSCRIPTION FACTOR BINDING SITE	N/A	N/A	N/A	FOSL1	N/A	N/A	N/A	24194598	JASPAR	hg18	1	chr3	72401997	72402007
OREG0666186	Homo sapiens	N/A	TRANSCRIPTION FACTOR BINDING SITE	N/A	N/A	N/A	FOSL1	N/A	N/A	N/A	24194598	JASPAR	hg19	1	chr3	72319307	72319317
OREG0666186	Homo sapiens	N/A	TRANSCRIPTION FACTOR BINDING SITE	N/A	N/A	N/A	FOSL1	N/A	N/A	N/A	24194598	JASPAR	hg38	1	chr3	72270156	72270166
OREG0666187	Homo sapiens	N/A	TRANSCRIPTION FACTOR BINDING SITE	N/A	N/A	N/A	FOSL1	N/A	N/A	N/A	24194598	JASPAR	hg18	1	chr3	129618486	129618496
OREG0666187	Homo sapiens	N/A	TRANSCRIPTION FACTOR BINDING SITE	N/A	N/A	N/A	FOSL1	N/A	N/A	N/A	24194598	JASPAR	hg19	1	chr3	128135796	128135806
OREG0666187	Homo sapiens	N/A	TRANSCRIPTION FACTOR BINDING SITE	N/A	N/A	N/A	FOSL1	N/A	N/A	N/A	24194598	JASPAR	hg38	1	chr3	128416953	128416963
OREG0666188	Homo sapiens	N/A	TRANSCRIPTION FACTOR BINDING SITE	N/A	N/A	N/A	FOSL1	N/A	N/A	N/A	24194598	JASPAR	hg18	-1	chr3	130007488	130007498
OREG0666188	Homo sapiens	N/A	TRANSCRIPTION FACTOR BINDING SITE	N/A	N/A	N/A	FOSL1	N/A	N/A	N/A	24194598	JASPAR	hg19	-1	chr3	128524798	128524808
OREG0666188	Homo sapiens	N/A	TRANSCRIPTION FACTOR BINDING SITE	N/A	N/A	N/A	FOSL1	N/A	N/A	N/A	24194598	JASPAR	hg38	-1	chr3	128805955	128805965
OREG0666189	Homo sapiens	N/A	TRANSCRIPTION FACTOR BINDING SITE	N/A	N/A	N/A	FOSL1	N/A	N/A	N/A	24194598	JASPAR	hg18	-1	chr3	150846823	150846833
OREG0666189	Homo sapiens	N/A	TRANSCRIPTION FACTOR BINDING SITE	N/A	N/A	N/A	FOSL1	N/A	N/A	N/A	24194598	JASPAR	hg19	-1	chr3	149364133	149364143
OREG0666189	Homo sapiens	N/A	TRANSCRIPTION FACTOR BINDING SITE	N/A	N/A	N/A	FOSL1	N/A	N/A	N/A	24194598	JASPAR	hg38	-1	chr3	149646346	149646356
OREG0666190	Homo sapiens	N/A	TRANSCRIPTION FACTOR BINDING SITE	N/A	N/A	N/A	FOSL1	N/A	N/A	N/A	24194598	JASPAR	hg18	1	chr3	157063209	157063219
OREG0666190	Homo sapiens	N/A	TRANSCRIPTION FACTOR BINDING SITE	N/A	N/A	N/A	FOSL1	N/A	N/A	N/A	24194598	JASPAR	hg19	1	chr3	155580515	155580525
OREG0666190	Homo sapiens	N/A	TRANSCRIPTION FACTOR BINDING SITE	N/A	N/A	N/A	FOSL1	N/A	N/A	N/A	24194598	JASPAR	hg38	1	chr3	155862726	155862736
OREG0666191	Homo sapiens	N/A	TRANSCRIPTION FACTOR BINDING SITE	N/A	N/A	N/A	FOSL1	N/A	N/A	N/A	24194598	JASPAR	hg18	-1	chr3	159917493	159917503
OREG0666191	Homo sapiens	N/A	TRANSCRIPTION FACTOR BINDING SITE	N/A	N/A	N/A	FOSL1	N/A	N/A	N/A	24194598	JASPAR	hg19	-1	chr3	158434799	158434809
OREG0666191	Homo sapiens	N/A	TRANSCRIPTION FACTOR BINDING SITE	N/A	N/A	N/A	FOSL1	N/A	N/A	N/A	24194598	JASPAR	hg38	-1	chr3	158717010	158717020
OREG0666192	Homo sapiens	N/A	TRANSCRIPTION FACTOR BINDING SITE	N/A	N/A	N/A	FOSL1	N/A	N/A	N/A	24194598	JASPAR	hg18	1	chr4	1978673	1978683
OREG0666192	Homo sapiens	N/A	TRANSCRIPTION FACTOR BINDING SITE	N/A	N/A	N/A	FOSL1	N/A	N/A	N/A	24194598	JASPAR	hg19	1	chr4	2008875	2008885
OREG0666192	Homo sapiens	N/A	TRANSCRIPTION FACTOR BINDING SITE	N/A	N/A	N/A	FOSL1	N/A	N/A	N/A	24194598	JASPAR	hg38	1	chr4	2007148	2007158
OREG0666193	Homo sapiens	N/A	TRANSCRIPTION FACTOR BINDING SITE	N/A	N/A	N/A	FOSL1	N/A	N/A	N/A	24194598	JASPAR	hg18	-1	chr4	26398799	26398809
OREG0666193	Homo sapiens	N/A	TRANSCRIPTION FACTOR BINDING SITE	N/A	N/A	N/A	FOSL1	N/A	N/A	N/A	24194598	JASPAR	hg19	-1	chr4	26789701	26789711
OREG0666193	Homo sapiens	N/A	TRANSCRIPTION FACTOR BINDING SITE	N/A	N/A	N/A	FOSL1	N/A	N/A	N/A	24194598	JASPAR	hg38	-1	chr4	26788079	26788089
OREG0666194	Homo sapiens	N/A	TRANSCRIPTION FACTOR BINDING SITE	N/A	N/A	N/A	FOSL1	N/A	N/A	N/A	24194598	JASPAR	hg18	1	chr4	79762896	79762906
OREG0666194	Homo sapiens	N/A	TRANSCRIPTION FACTOR BINDING SITE	N/A	N/A	N/A	FOSL1	N/A	N/A	N/A	24194598	JASPAR	hg19	1	chr4	79543872	79543882
OREG0666194	Homo sapiens	N/A	TRANSCRIPTION FACTOR BINDING SITE	N/A	N/A	N/A	FOSL1	N/A	N/A	N/A	24194598	JASPAR	hg38	1	chr4	78622718	78622728
OREG0666195	Homo sapiens	N/A	TRANSCRIPTION FACTOR BINDING SITE	N/A	N/A	N/A	FOSL1	N/A	N/A	N/A	24194598	JASPAR	hg18	-1	chr4	84676383	84676393
OREG0666195	Homo sapiens	N/A	TRANSCRIPTION FACTOR BINDING SITE	N/A	N/A	N/A	FOSL1	N/A	N/A	N/A	24194598	JASPAR	hg19	-1	chr4	84457359	84457369
OREG0666195	Homo sapiens	N/A	TRANSCRIPTION FACTOR BINDING SITE	N/A	N/A	N/A	FOSL1	N/A	N/A	N/A	24194598	JASPAR	hg38	-1	chr4	83536206	83536216
OREG0666196	Homo sapiens	N/A	TRANSCRIPTION FACTOR BINDING SITE	N/A	N/A	N/A	FOSL1	N/A	N/A	N/A	24194598	JASPAR	hg18	-1	chr4	88076447	88076457
OREG0666196	Homo sapiens	N/A	TRANSCRIPTION FACTOR BINDING SITE	N/A	N/A	N/A	FOSL1	N/A	N/A	N/A	24194598	JASPAR	hg19	-1	chr4	87857423	87857433
OREG0666196	Homo sapiens	N/A	TRANSCRIPTION FACTOR BINDING SITE	N/A	N/A	N/A	FOSL1	N/A	N/A	N/A	24194598	JASPAR	hg38	-1	chr4	86936271	86936281
OREG0666197	Homo sapiens	N/A	TRANSCRIPTION FACTOR BINDING SITE	N/A	N/A	N/A	FOSL1	N/A	N/A	N/A	24194598	JASPAR	hg18	1	chr4	89898657	89898667
OREG0666197	Homo sapiens	N/A	TRANSCRIPTION FACTOR BINDING SITE	N/A	N/A	N/A	FOSL1	N/A	N/A	N/A	24194598	JASPAR	hg19	1	chr4	89679634	89679644
OREG0666197	Homo sapiens	N/A	TRANSCRIPTION FACTOR BINDING SITE	N/A	N/A	N/A	FOSL1	N/A	N/A	N/A	24194598	JASPAR	hg38	1	chr4	88758483	88758493
OREG0666198	Homo sapiens	N/A	TRANSCRIPTION FACTOR BINDING SITE	N/A	N/A	N/A	FOSL1	N/A	N/A	N/A	24194598	JASPAR	hg18	1	chr4	127881500	127881510
OREG0666198	Homo sapiens	N/A	TRANSCRIPTION FACTOR BINDING SITE	N/A	N/A	N/A	FOSL1	N/A	N/A	N/A	24194598	JASPAR	hg19	1	chr4	127662050	127662060
OREG0666198	Homo sapiens	N/A	TRANSCRIPTION FACTOR BINDING SITE	N/A	N/A	N/A	FOSL1	N/A	N/A	N/A	24194598	JASPAR	hg38	1	chr4	126740895	126740905
OREG0666199	Homo sapiens	N/A	TRANSCRIPTION FACTOR BINDING SITE	N/A	N/A	N/A	FOSL1	N/A	N/A	N/A	24194598	JASPAR	hg18	1	chr4	174369756	174369766
OREG0666199	Homo sapiens	N/A	TRANSCRIPTION FACTOR BINDING SITE	N/A	N/A	N/A	FOSL1	N/A	N/A	N/A	24194598	JASPAR	hg19	1	chr4	174133181	174133191
OREG0666199	Homo sapiens	N/A	TRANSCRIPTION FACTOR BINDING SITE	N/A	N/A	N/A	FOSL1	N/A	N/A	N/A	24194598	JASPAR	hg38	1	chr4	173212030	173212040
OREG0666200	Homo sapiens	N/A	TRANSCRIPTION FACTOR BINDING SITE	N/A	N/A	N/A	FOSL1	N/A	N/A	N/A	24194598	JASPAR	hg18	-1	chr5	10338689	10338699
OREG0666200	Homo sapiens	N/A	TRANSCRIPTION FACTOR BINDING SITE	N/A	N/A	N/A	FOSL1	N/A	N/A	N/A	24194598	JASPAR	hg19	-1	chr5	10285689	10285699
OREG0666200	Homo sapiens	N/A	TRANSCRIPTION FACTOR BINDING SITE	N/A	N/A	N/A	FOSL1	N/A	N/A	N/A	24194598	JASPAR	hg38	-1	chr5	10285577	10285587
OREG0666201	Homo sapiens	N/A	TRANSCRIPTION FACTOR BINDING SITE	N/A	N/A	N/A	FOSL1	N/A	N/A	N/A	24194598	JASPAR	hg18	-1	chr5	112323645	112323655
OREG0666201	Homo sapiens	N/A	TRANSCRIPTION FACTOR BINDING SITE	N/A	N/A	N/A	FOSL1	N/A	N/A	N/A	24194598	JASPAR	hg19	-1	chr5	112295746	112295756
OREG0666201	Homo sapiens	N/A	TRANSCRIPTION FACTOR BINDING SITE	N/A	N/A	N/A	FOSL1	N/A	N/A	N/A	24194598	JASPAR	hg38	-1	chr5	112960049	112960059
OREG0666202	Homo sapiens	N/A	TRANSCRIPTION FACTOR BINDING SITE	N/A	N/A	N/A	FOSL1	N/A	N/A	N/A	24194598	JASPAR	hg18	-1	chr5	112323689	112323699
OREG0666202	Homo sapiens	N/A	TRANSCRIPTION FACTOR BINDING SITE	N/A	N/A	N/A	FOSL1	N/A	N/A	N/A	24194598	JASPAR	hg19	-1	chr5	112295790	112295800
OREG0666202	Homo sapiens	N/A	TRANSCRIPTION FACTOR BINDING SITE	N/A	N/A	N/A	FOSL1	N/A	N/A	N/A	24194598	JASPAR	hg38	-1	chr5	112960093	112960103
OREG0666203	Homo sapiens	N/A	TRANSCRIPTION FACTOR BINDING SITE	N/A	N/A	N/A	FOSL1	N/A	N/A	N/A	24194598	JASPAR	hg18	-1	chr5	113015916	113015926
OREG0666203	Homo sapiens	N/A	TRANSCRIPTION FACTOR BINDING SITE	N/A	N/A	N/A	FOSL1	N/A	N/A	N/A	24194598	JASPAR	hg19	-1	chr5	112988017	112988027
OREG0666203	Homo sapiens	N/A	TRANSCRIPTION FACTOR BINDING SITE	N/A	N/A	N/A	FOSL1	N/A	N/A	N/A	24194598	JASPAR	hg38	-1	chr5	113652320	113652330
OREG0666204	Homo sapiens	N/A	TRANSCRIPTION FACTOR BINDING SITE	N/A	N/A	N/A	FOSL1	N/A	N/A	N/A	24194598	JASPAR	hg18	1	chr5	147834003	147834013
OREG0666204	Homo sapiens	N/A	TRANSCRIPTION FACTOR BINDING SITE	N/A	N/A	N/A	FOSL1	N/A	N/A	N/A	24194598	JASPAR	hg19	1	chr5	147853810	147853820
OREG0666204	Homo sapiens	N/A	TRANSCRIPTION FACTOR BINDING SITE	N/A	N/A	N/A	FOSL1	N/A	N/A	N/A	24194598	JASPAR	hg38	1	chr5	148474247	148474257
OREG0666205	Homo sapiens	N/A	TRANSCRIPTION FACTOR BINDING SITE	N/A	N/A	N/A	FOSL1	N/A	N/A	N/A	24194598	JASPAR	hg18	1	chr5	171546851	171546861
OREG0666205	Homo sapiens	N/A	TRANSCRIPTION FACTOR BINDING SITE	N/A	N/A	N/A	FOSL1	N/A	N/A	N/A	24194598	JASPAR	hg19	1	chr5	171614246	171614256
OREG0666205	Homo sapiens	N/A	TRANSCRIPTION FACTOR BINDING SITE	N/A	N/A	N/A	FOSL1	N/A	N/A	N/A	24194598	JASPAR	hg38	1	chr5	172187242	172187252
OREG0666206	Homo sapiens	N/A	TRANSCRIPTION FACTOR BINDING SITE	N/A	N/A	N/A	FOSL1	N/A	N/A	N/A	24194598	JASPAR	hg18	-1	chr5	173074425	173074435
OREG0666206	Homo sapiens	N/A	TRANSCRIPTION FACTOR BINDING SITE	N/A	N/A	N/A	FOSL1	N/A	N/A	N/A	24194598	JASPAR	hg19	-1	chr5	173141819	173141829
OREG0666206	Homo sapiens	N/A	TRANSCRIPTION FACTOR BINDING SITE	N/A	N/A	N/A	FOSL1	N/A	N/A	N/A	24194598	JASPAR	hg38	-1	chr5	173714816	173714826
OREG0666207	Homo sapiens	N/A	TRANSCRIPTION FACTOR BINDING SITE	N/A	N/A	N/A	FOSL1	N/A	N/A	N/A	24194598	JASPAR	hg18	1	chr6	5487415	5487425
OREG0666207	Homo sapiens	N/A	TRANSCRIPTION FACTOR BINDING SITE	N/A	N/A	N/A	FOSL1	N/A	N/A	N/A	24194598	JASPAR	hg19	1	chr6	5542416	5542426
OREG0666207	Homo sapiens	N/A	TRANSCRIPTION FACTOR BINDING SITE	N/A	N/A	N/A	FOSL1	N/A	N/A	N/A	24194598	JASPAR	hg38	1	chr6	5542183	5542193
OREG0666208	Homo sapiens	N/A	TRANSCRIPTION FACTOR BINDING SITE	N/A	N/A	N/A	FOSL1	N/A	N/A	N/A	24194598	JASPAR	hg18	1	chr6	12039556	12039566
OREG0666208	Homo sapiens	N/A	TRANSCRIPTION FACTOR BINDING SITE	N/A	N/A	N/A	FOSL1	N/A	N/A	N/A	24194598	JASPAR	hg19	1	chr6	11931570	11931580
OREG0666208	Homo sapiens	N/A	TRANSCRIPTION FACTOR BINDING SITE	N/A	N/A	N/A	FOSL1	N/A	N/A	N/A	24194598	JASPAR	hg38	1	chr6	11931337	11931347
OREG0666209	Homo sapiens	N/A	TRANSCRIPTION FACTOR BINDING SITE	N/A	N/A	N/A	FOSL1	N/A	N/A	N/A	24194598	JASPAR	hg18	1	chr6	28817787	28817797
OREG0666209	Homo sapiens	N/A	TRANSCRIPTION FACTOR BINDING SITE	N/A	N/A	N/A	FOSL1	N/A	N/A	N/A	24194598	JASPAR	hg19	1	chr6	28709808	28709818
OREG0666209	Homo sapiens	N/A	TRANSCRIPTION FACTOR BINDING SITE	N/A	N/A	N/A	FOSL1	N/A	N/A	N/A	24194598	JASPAR	hg38	1	chr6	28742031	28742041
OREG0666210	Homo sapiens	N/A	TRANSCRIPTION FACTOR BINDING SITE	N/A	N/A	N/A	FOSL1	N/A	N/A	N/A	24194598	JASPAR	hg18	-1	chr6	91172746	91172756
OREG0666210	Homo sapiens	N/A	TRANSCRIPTION FACTOR BINDING SITE	N/A	N/A	N/A	FOSL1	N/A	N/A	N/A	24194598	JASPAR	hg19	-1	chr6	91116025	91116035
OREG0666210	Homo sapiens	N/A	TRANSCRIPTION FACTOR BINDING SITE	N/A	N/A	N/A	FOSL1	N/A	N/A	N/A	24194598	JASPAR	hg38	-1	chr6	90406306	90406316
OREG0666211	Homo sapiens	N/A	TRANSCRIPTION FACTOR BINDING SITE	N/A	N/A	N/A	FOSL1	N/A	N/A	N/A	24194598	JASPAR	hg18	1	chr6	91172798	91172808
OREG0666211	Homo sapiens	N/A	TRANSCRIPTION FACTOR BINDING SITE	N/A	N/A	N/A	FOSL1	N/A	N/A	N/A	24194598	JASPAR	hg19	1	chr6	91116077	91116087
OREG0666211	Homo sapiens	N/A	TRANSCRIPTION FACTOR BINDING SITE	N/A	N/A	N/A	FOSL1	N/A	N/A	N/A	24194598	JASPAR	hg38	1	chr6	90406358	90406368
OREG0666212	Homo sapiens	N/A	TRANSCRIPTION FACTOR BINDING SITE	N/A	N/A	N/A	FOSL1	N/A	N/A	N/A	24194598	JASPAR	hg18	1	chr6	109736136	109736146
OREG0666212	Homo sapiens	N/A	TRANSCRIPTION FACTOR BINDING SITE	N/A	N/A	N/A	FOSL1	N/A	N/A	N/A	24194598	JASPAR	hg19	1	chr6	109629443	109629453
OREG0666212	Homo sapiens	N/A	TRANSCRIPTION FACTOR BINDING SITE	N/A	N/A	N/A	FOSL1	N/A	N/A	N/A	24194598	JASPAR	hg38	1	chr6	109308240	109308250
OREG0666213	Homo sapiens	N/A	TRANSCRIPTION FACTOR BINDING SITE	N/A	N/A	N/A	FOSL1	N/A	N/A	N/A	24194598	JASPAR	hg18	-1	chr6	147504723	147504733
OREG0666213	Homo sapiens	N/A	TRANSCRIPTION FACTOR BINDING SITE	N/A	N/A	N/A	FOSL1	N/A	N/A	N/A	24194598	JASPAR	hg19	-1	chr6	147463030	147463040
OREG0666213	Homo sapiens	N/A	TRANSCRIPTION FACTOR BINDING SITE	N/A	N/A	N/A	FOSL1	N/A	N/A	N/A	24194598	JASPAR	hg38	-1	chr6	147141894	147141904
OREG0666214	Homo sapiens	N/A	TRANSCRIPTION FACTOR BINDING SITE	N/A	N/A	N/A	FOSL1	N/A	N/A	N/A	24194598	JASPAR	hg18	1	chr6	157769950	157769960
OREG0666214	Homo sapiens	N/A	TRANSCRIPTION FACTOR BINDING SITE	N/A	N/A	N/A	FOSL1	N/A	N/A	N/A	24194598	JASPAR	hg19	1	chr6	157849962	157849972
OREG0666214	Homo sapiens	N/A	TRANSCRIPTION FACTOR BINDING SITE	N/A	N/A	N/A	FOSL1	N/A	N/A	N/A	24194598	JASPAR	hg38	1	chr6	157428930	157428940
OREG0666215	Homo sapiens	N/A	TRANSCRIPTION FACTOR BINDING SITE	N/A	N/A	N/A	FOSL1	N/A	N/A	N/A	24194598	JASPAR	hg18	1	chr7	44644403	44644413
OREG0666215	Homo sapiens	N/A	TRANSCRIPTION FACTOR BINDING SITE	N/A	N/A	N/A	FOSL1	N/A	N/A	N/A	24194598	JASPAR	hg19	1	chr7	44677878	44677888
OREG0666215	Homo sapiens	N/A	TRANSCRIPTION FACTOR BINDING SITE	N/A	N/A	N/A	FOSL1	N/A	N/A	N/A	24194598	JASPAR	hg38	1	chr7	44638279	44638289
OREG0666216	Homo sapiens	N/A	TRANSCRIPTION FACTOR BINDING SITE	N/A	N/A	N/A	FOSL1	N/A	N/A	N/A	24194598	JASPAR	hg18	1	chr7	55168259	55168269
OREG0666216	Homo sapiens	N/A	TRANSCRIPTION FACTOR BINDING SITE	N/A	N/A	N/A	FOSL1	N/A	N/A	N/A	24194598	JASPAR	hg19	1	chr7	55200765	55200775
OREG0666216	Homo sapiens	N/A	TRANSCRIPTION FACTOR BINDING SITE	N/A	N/A	N/A	FOSL1	N/A	N/A	N/A	24194598	JASPAR	hg38	1	chr7	55133072	55133082
OREG0666217	Homo sapiens	N/A	TRANSCRIPTION FACTOR BINDING SITE	N/A	N/A	N/A	FOSL1	N/A	N/A	N/A	24194598	JASPAR	hg18	-1	chr7	65738505	65738515
OREG0666217	Homo sapiens	N/A	TRANSCRIPTION FACTOR BINDING SITE	N/A	N/A	N/A	FOSL1	N/A	N/A	N/A	24194598	JASPAR	hg19	-1	chr7	66101070	66101080
OREG0666217	Homo sapiens	N/A	TRANSCRIPTION FACTOR BINDING SITE	N/A	N/A	N/A	FOSL1	N/A	N/A	N/A	24194598	JASPAR	hg38	-1	chr7	66636083	66636093
OREG0666218	Homo sapiens	N/A	TRANSCRIPTION FACTOR BINDING SITE	N/A	N/A	N/A	FOSL1	N/A	N/A	N/A	24194598	JASPAR	hg18	1	chr7	65738536	65738546
OREG0666218	Homo sapiens	N/A	TRANSCRIPTION FACTOR BINDING SITE	N/A	N/A	N/A	FOSL1	N/A	N/A	N/A	24194598	JASPAR	hg19	1	chr7	66101101	66101111
OREG0666218	Homo sapiens	N/A	TRANSCRIPTION FACTOR BINDING SITE	N/A	N/A	N/A	FOSL1	N/A	N/A	N/A	24194598	JASPAR	hg38	1	chr7	66636114	66636124
OREG0666219	Homo sapiens	N/A	TRANSCRIPTION FACTOR BINDING SITE	N/A	N/A	N/A	FOSL1	N/A	N/A	N/A	24194598	JASPAR	hg18	1	chr7	101333049	101333059
OREG0666219	Homo sapiens	N/A	TRANSCRIPTION FACTOR BINDING SITE	N/A	N/A	N/A	FOSL1	N/A	N/A	N/A	24194598	JASPAR	hg19	1	chr7	101546329	101546339
OREG0666219	Homo sapiens	N/A	TRANSCRIPTION FACTOR BINDING SITE	N/A	N/A	N/A	FOSL1	N/A	N/A	N/A	24194598	JASPAR	hg38	1	chr7	101903049	101903059
OREG0666220	Homo sapiens	N/A	TRANSCRIPTION FACTOR BINDING SITE	N/A	N/A	N/A	FOSL1	N/A	N/A	N/A	24194598	JASPAR	hg18	1	chr7	137313952	137313962
OREG0666220	Homo sapiens	N/A	TRANSCRIPTION FACTOR BINDING SITE	N/A	N/A	N/A	FOSL1	N/A	N/A	N/A	24194598	JASPAR	hg19	1	chr7	137663412	137663422
OREG0666220	Homo sapiens	N/A	TRANSCRIPTION FACTOR BINDING SITE	N/A	N/A	N/A	FOSL1	N/A	N/A	N/A	24194598	JASPAR	hg38	1	chr7	137978666	137978676
OREG0666221	Homo sapiens	N/A	TRANSCRIPTION FACTOR BINDING SITE	N/A	N/A	N/A	FOSL1	N/A	N/A	N/A	24194598	JASPAR	hg18	-1	chr7	142216694	142216704
OREG0666221	Homo sapiens	N/A	TRANSCRIPTION FACTOR BINDING SITE	N/A	N/A	N/A	FOSL1	N/A	N/A	N/A	24194598	JASPAR	hg19	-1	chr7	142506567	142506577
OREG0666221	Homo sapiens	N/A	TRANSCRIPTION FACTOR BINDING SITE	N/A	N/A	N/A	FOSL1	N/A	N/A	N/A	24194598	JASPAR	hg38	-1	chr7	142808883	142808893
OREG0666222	Homo sapiens	N/A	TRANSCRIPTION FACTOR BINDING SITE	N/A	N/A	N/A	FOSL1	N/A	N/A	N/A	24194598	JASPAR	hg18	1	chr7	150732423	150732433
OREG0666222	Homo sapiens	N/A	TRANSCRIPTION FACTOR BINDING SITE	N/A	N/A	N/A	FOSL1	N/A	N/A	N/A	24194598	JASPAR	hg19	1	chr7	151101490	151101500
OREG0666222	Homo sapiens	N/A	TRANSCRIPTION FACTOR BINDING SITE	N/A	N/A	N/A	FOSL1	N/A	N/A	N/A	24194598	JASPAR	hg38	1	chr7	151404404	151404414
OREG0666223	Homo sapiens	N/A	TRANSCRIPTION FACTOR BINDING SITE	N/A	N/A	N/A	FOSL1	N/A	N/A	N/A	24194598	JASPAR	hg18	1	chr7	158687568	158687578
OREG0666223	Homo sapiens	N/A	TRANSCRIPTION FACTOR BINDING SITE	N/A	N/A	N/A	FOSL1	N/A	N/A	N/A	24194598	JASPAR	hg19	1	chr7	158994807	158994817
OREG0666223	Homo sapiens	N/A	TRANSCRIPTION FACTOR BINDING SITE	N/A	N/A	N/A	FOSL1	N/A	N/A	N/A	24194598	JASPAR	hg38	1	chr7	159202118	159202128
OREG0666224	Homo sapiens	N/A	TRANSCRIPTION FACTOR BINDING SITE	N/A	N/A	N/A	FOSL1	N/A	N/A	N/A	24194598	JASPAR	hg18	-1	chr8	10962095	10962105
OREG0666224	Homo sapiens	N/A	TRANSCRIPTION FACTOR BINDING SITE	N/A	N/A	N/A	FOSL1	N/A	N/A	N/A	24194598	JASPAR	hg19	-1	chr8	10924685	10924695
OREG0666224	Homo sapiens	N/A	TRANSCRIPTION FACTOR BINDING SITE	N/A	N/A	N/A	FOSL1	N/A	N/A	N/A	24194598	JASPAR	hg38	-1	chr8	11067175	11067185
OREG0666225	Homo sapiens	N/A	TRANSCRIPTION FACTOR BINDING SITE	N/A	N/A	N/A	FOSL1	N/A	N/A	N/A	24194598	JASPAR	hg18	-1	chr8	29163564	29163574
OREG0666225	Homo sapiens	N/A	TRANSCRIPTION FACTOR BINDING SITE	N/A	N/A	N/A	FOSL1	N/A	N/A	N/A	24194598	JASPAR	hg19	-1	chr8	29107645	29107655
OREG0666225	Homo sapiens	N/A	TRANSCRIPTION FACTOR BINDING SITE	N/A	N/A	N/A	FOSL1	N/A	N/A	N/A	24194598	JASPAR	hg38	-1	chr8	29250128	29250138
OREG0666226	Homo sapiens	N/A	TRANSCRIPTION FACTOR BINDING SITE	N/A	N/A	N/A	FOSL1	N/A	N/A	N/A	24194598	JASPAR	hg18	-1	chr8	68441231	68441241
OREG0666226	Homo sapiens	N/A	TRANSCRIPTION FACTOR BINDING SITE	N/A	N/A	N/A	FOSL1	N/A	N/A	N/A	24194598	JASPAR	hg19	-1	chr8	68278677	68278687
OREG0666226	Homo sapiens	N/A	TRANSCRIPTION FACTOR BINDING SITE	N/A	N/A	N/A	FOSL1	N/A	N/A	N/A	24194598	JASPAR	hg38	-1	chr8	67366442	67366452
OREG0666227	Homo sapiens	N/A	TRANSCRIPTION FACTOR BINDING SITE	N/A	N/A	N/A	FOSL1	N/A	N/A	N/A	24194598	JASPAR	hg18	-1	chr8	126300871	126300881
OREG0666227	Homo sapiens	N/A	TRANSCRIPTION FACTOR BINDING SITE	N/A	N/A	N/A	FOSL1	N/A	N/A	N/A	24194598	JASPAR	hg19	-1	chr8	126231689	126231699
OREG0666227	Homo sapiens	N/A	TRANSCRIPTION FACTOR BINDING SITE	N/A	N/A	N/A	FOSL1	N/A	N/A	N/A	24194598	JASPAR	hg38	-1	chr8	125219447	125219457
OREG0666228	Homo sapiens	N/A	TRANSCRIPTION FACTOR BINDING SITE	N/A	N/A	N/A	FOSL1	N/A	N/A	N/A	24194598	JASPAR	hg18	-1	chr8	132938361	132938371
OREG0666228	Homo sapiens	N/A	TRANSCRIPTION FACTOR BINDING SITE	N/A	N/A	N/A	FOSL1	N/A	N/A	N/A	24194598	JASPAR	hg19	-1	chr8	132869179	132869189
OREG0666228	Homo sapiens	N/A	TRANSCRIPTION FACTOR BINDING SITE	N/A	N/A	N/A	FOSL1	N/A	N/A	N/A	24194598	JASPAR	hg38	-1	chr8	131856932	131856942
OREG0666229	Homo sapiens	N/A	TRANSCRIPTION FACTOR BINDING SITE	N/A	N/A	N/A	FOSL1	N/A	N/A	N/A	24194598	JASPAR	hg18	-1	chr8	132938394	132938404
OREG0666229	Homo sapiens	N/A	TRANSCRIPTION FACTOR BINDING SITE	N/A	N/A	N/A	FOSL1	N/A	N/A	N/A	24194598	JASPAR	hg19	-1	chr8	132869212	132869222
OREG0666229	Homo sapiens	N/A	TRANSCRIPTION FACTOR BINDING SITE	N/A	N/A	N/A	FOSL1	N/A	N/A	N/A	24194598	JASPAR	hg38	-1	chr8	131856965	131856975
OREG0666230	Homo sapiens	N/A	TRANSCRIPTION FACTOR BINDING SITE	N/A	N/A	N/A	FOSL1	N/A	N/A	N/A	24194598	JASPAR	hg18	-1	chr9	33443023	33443033
OREG0666230	Homo sapiens	N/A	TRANSCRIPTION FACTOR BINDING SITE	N/A	N/A	N/A	FOSL1	N/A	N/A	N/A	24194598	JASPAR	hg19	-1	chr9	33453023	33453033
OREG0666230	Homo sapiens	N/A	TRANSCRIPTION FACTOR BINDING SITE	N/A	N/A	N/A	FOSL1	N/A	N/A	N/A	24194598	JASPAR	hg38	-1	chr9	33453025	33453035
OREG0666231	Homo sapiens	N/A	TRANSCRIPTION FACTOR BINDING SITE	N/A	N/A	N/A	FOSL1	N/A	N/A	N/A	24194598	JASPAR	hg18	1	chr9	109896505	109896515
OREG0666231	Homo sapiens	N/A	TRANSCRIPTION FACTOR BINDING SITE	N/A	N/A	N/A	FOSL1	N/A	N/A	N/A	24194598	JASPAR	hg19	1	chr9	110856684	110856694
OREG0666231	Homo sapiens	N/A	TRANSCRIPTION FACTOR BINDING SITE	N/A	N/A	N/A	FOSL1	N/A	N/A	N/A	24194598	JASPAR	hg38	1	chr9	108094403	108094413
OREG0666232	Homo sapiens	N/A	TRANSCRIPTION FACTOR BINDING SITE	N/A	N/A	N/A	FOSL1	N/A	N/A	N/A	24194598	JASPAR	hg18	1	chr9	115166018	115166028
OREG0666232	Homo sapiens	N/A	TRANSCRIPTION FACTOR BINDING SITE	N/A	N/A	N/A	FOSL1	N/A	N/A	N/A	24194598	JASPAR	hg19	1	chr9	116126197	116126207
OREG0666232	Homo sapiens	N/A	TRANSCRIPTION FACTOR BINDING SITE	N/A	N/A	N/A	FOSL1	N/A	N/A	N/A	24194598	JASPAR	hg38	1	chr9	113363917	113363927
OREG0666233	Homo sapiens	N/A	TRANSCRIPTION FACTOR BINDING SITE	N/A	N/A	N/A	FOSL1	N/A	N/A	N/A	24194598	JASPAR	hg18	1	chr9	131039440	131039450
OREG0666233	Homo sapiens	N/A	TRANSCRIPTION FACTOR BINDING SITE	N/A	N/A	N/A	FOSL1	N/A	N/A	N/A	24194598	JASPAR	hg19	1	chr9	131999619	131999629
OREG0666233	Homo sapiens	N/A	TRANSCRIPTION FACTOR BINDING SITE	N/A	N/A	N/A	FOSL1	N/A	N/A	N/A	24194598	JASPAR	hg38	1	chr9	129237340	129237350
OREG0666234	Homo sapiens	N/A	TRANSCRIPTION FACTOR BINDING SITE	N/A	N/A	N/A	FOSL1	N/A	N/A	N/A	24194598	JASPAR	hg18	-1	chr9	131459109	131459119
OREG0666234	Homo sapiens	N/A	TRANSCRIPTION FACTOR BINDING SITE	N/A	N/A	N/A	FOSL1	N/A	N/A	N/A	24194598	JASPAR	hg19	-1	chr9	132419288	132419298
OREG0666234	Homo sapiens	N/A	TRANSCRIPTION FACTOR BINDING SITE	N/A	N/A	N/A	FOSL1	N/A	N/A	N/A	24194598	JASPAR	hg38	-1	chr9	129657009	129657019
OREG0666235	Homo sapiens	N/A	TRANSCRIPTION FACTOR BINDING SITE	N/A	N/A	N/A	FOSL1	N/A	N/A	N/A	24194598	JASPAR	hg18	-1	chr9	131564748	131564758
OREG0666235	Homo sapiens	N/A	TRANSCRIPTION FACTOR BINDING SITE	N/A	N/A	N/A	FOSL1	N/A	N/A	N/A	24194598	JASPAR	hg19	-1	chr9	132524927	132524937
OREG0666235	Homo sapiens	N/A	TRANSCRIPTION FACTOR BINDING SITE	N/A	N/A	N/A	FOSL1	N/A	N/A	N/A	24194598	JASPAR	hg38	-1	chr9	129762648	129762658
OREG0666236	Homo sapiens	N/A	TRANSCRIPTION FACTOR BINDING SITE	N/A	N/A	N/A	FOSL1	N/A	N/A	N/A	24194598	JASPAR	hg18	1	chr9	131953052	131953062
OREG0666236	Homo sapiens	N/A	TRANSCRIPTION FACTOR BINDING SITE	N/A	N/A	N/A	FOSL1	N/A	N/A	N/A	24194598	JASPAR	hg19	1	chr9	132913231	132913241
OREG0666236	Homo sapiens	N/A	TRANSCRIPTION FACTOR BINDING SITE	N/A	N/A	N/A	FOSL1	N/A	N/A	N/A	24194598	JASPAR	hg38	1	chr9	130150952	130150962
OREG0666237	Homo sapiens	N/A	TRANSCRIPTION FACTOR BINDING SITE	N/A	N/A	N/A	FOSL1	N/A	N/A	N/A	24194598	JASPAR	hg18	1	chr9	134999114	134999124
OREG0666237	Homo sapiens	N/A	TRANSCRIPTION FACTOR BINDING SITE	N/A	N/A	N/A	FOSL1	N/A	N/A	N/A	24194598	JASPAR	hg19	1	chr9	136009293	136009303
OREG0666237	Homo sapiens	N/A	TRANSCRIPTION FACTOR BINDING SITE	N/A	N/A	N/A	FOSL1	N/A	N/A	N/A	24194598	JASPAR	hg38	1	chr9	133133906	133133916
OREG0666238	Homo sapiens	N/A	TRANSCRIPTION FACTOR BINDING SITE	N/A	N/A	N/A	FOSL1	N/A	N/A	N/A	24194598	JASPAR	hg18	1	chr9	136356145	136356155
OREG0666238	Homo sapiens	N/A	TRANSCRIPTION FACTOR BINDING SITE	N/A	N/A	N/A	FOSL1	N/A	N/A	N/A	24194598	JASPAR	hg19	1	chr9	137216324	137216334
OREG0666238	Homo sapiens	N/A	TRANSCRIPTION FACTOR BINDING SITE	N/A	N/A	N/A	FOSL1	N/A	N/A	N/A	24194598	JASPAR	hg38	1	chr9	134324478	134324488
OREG0666239	Homo sapiens	N/A	TRANSCRIPTION FACTOR BINDING SITE	N/A	N/A	N/A	FOSL1	N/A	N/A	N/A	24194598	JASPAR	hg18	-1	chrX	122765194	122765204
OREG0666239	Homo sapiens	N/A	TRANSCRIPTION FACTOR BINDING SITE	N/A	N/A	N/A	FOSL1	N/A	N/A	N/A	24194598	JASPAR	hg19	-1	chrX	122937513	122937523
OREG0666239	Homo sapiens	N/A	TRANSCRIPTION FACTOR BINDING SITE	N/A	N/A	N/A	FOSL1	N/A	N/A	N/A	24194598	JASPAR	hg38	-1	chrX	123803663	123803673
OREG0666240	Homo sapiens	N/A	TRANSCRIPTION FACTOR BINDING SITE	N/A	N/A	N/A	FOSL1	N/A	N/A	N/A	24194598	JASPAR	hg18	-1	chr1	1230985	1230995
OREG0666240	Homo sapiens	N/A	TRANSCRIPTION FACTOR BINDING SITE	N/A	N/A	N/A	FOSL1	N/A	N/A	N/A	24194598	JASPAR	hg19	-1	chr1	1241122	1241132
OREG0666240	Homo sapiens	N/A	TRANSCRIPTION FACTOR BINDING SITE	N/A	N/A	N/A	FOSL1	N/A	N/A	N/A	24194598	JASPAR	hg38	-1	chr1	1305742	1305752
OREG0666241	Homo sapiens	N/A	TRANSCRIPTION FACTOR BINDING SITE	N/A	N/A	N/A	FOSL1	N/A	N/A	N/A	24194598	JASPAR	hg18	1	chr1	8104170	8104180
OREG0666241	Homo sapiens	N/A	TRANSCRIPTION FACTOR BINDING SITE	N/A	N/A	N/A	FOSL1	N/A	N/A	N/A	24194598	JASPAR	hg19	1	chr1	8181583	8181593
OREG0666241	Homo sapiens	N/A	TRANSCRIPTION FACTOR BINDING SITE	N/A	N/A	N/A	FOSL1	N/A	N/A	N/A	24194598	JASPAR	hg38	1	chr1	8121523	8121533
OREG0666242	Homo sapiens	N/A	TRANSCRIPTION FACTOR BINDING SITE	N/A	N/A	N/A	FOSL1	N/A	N/A	N/A	24194598	JASPAR	hg18	1	chr1	8180538	8180548
OREG0666242	Homo sapiens	N/A	TRANSCRIPTION FACTOR BINDING SITE	N/A	N/A	N/A	FOSL1	N/A	N/A	N/A	24194598	JASPAR	hg19	1	chr1	8257951	8257961
OREG0666242	Homo sapiens	N/A	TRANSCRIPTION FACTOR BINDING SITE	N/A	N/A	N/A	FOSL1	N/A	N/A	N/A	24194598	JASPAR	hg38	1	chr1	8197891	8197901
OREG0666243	Homo sapiens	N/A	TRANSCRIPTION FACTOR BINDING SITE	N/A	N/A	N/A	FOSL1	N/A	N/A	N/A	24194598	JASPAR	hg18	-1	chr1	15128746	15128756
OREG0666243	Homo sapiens	N/A	TRANSCRIPTION FACTOR BINDING SITE	N/A	N/A	N/A	FOSL1	N/A	N/A	N/A	24194598	JASPAR	hg19	-1	chr1	15256159	15256169
OREG0666243	Homo sapiens	N/A	TRANSCRIPTION FACTOR BINDING SITE	N/A	N/A	N/A	FOSL1	N/A	N/A	N/A	24194598	JASPAR	hg38	-1	chr1	14929663	14929673
OREG0666244	Homo sapiens	N/A	TRANSCRIPTION FACTOR BINDING SITE	N/A	N/A	N/A	FOSL1	N/A	N/A	N/A	24194598	JASPAR	hg18	1	chr1	15632178	15632188
OREG0666244	Homo sapiens	N/A	TRANSCRIPTION FACTOR BINDING SITE	N/A	N/A	N/A	FOSL1	N/A	N/A	N/A	24194598	JASPAR	hg19	1	chr1	15759591	15759601
OREG0666244	Homo sapiens	N/A	TRANSCRIPTION FACTOR BINDING SITE	N/A	N/A	N/A	FOSL1	N/A	N/A	N/A	24194598	JASPAR	hg38	1	chr1	15433095	15433105
OREG0666245	Homo sapiens	N/A	TRANSCRIPTION FACTOR BINDING SITE	N/A	N/A	N/A	FOSL1	N/A	N/A	N/A	24194598	JASPAR	hg18	-1	chr1	24493597	24493607
OREG0666245	Homo sapiens	N/A	TRANSCRIPTION FACTOR BINDING SITE	N/A	N/A	N/A	FOSL1	N/A	N/A	N/A	24194598	JASPAR	hg19	-1	chr1	24621010	24621020
OREG0666245	Homo sapiens	N/A	TRANSCRIPTION FACTOR BINDING SITE	N/A	N/A	N/A	FOSL1	N/A	N/A	N/A	24194598	JASPAR	hg38	-1	chr1	24294520	24294530
OREG0666246	Homo sapiens	N/A	TRANSCRIPTION FACTOR BINDING SITE	N/A	N/A	N/A	FOSL1	N/A	N/A	N/A	24194598	JASPAR	hg18	1	chr1	24493617	24493627
OREG0666246	Homo sapiens	N/A	TRANSCRIPTION FACTOR BINDING SITE	N/A	N/A	N/A	FOSL1	N/A	N/A	N/A	24194598	JASPAR	hg19	1	chr1	24621030	24621040
OREG0666246	Homo sapiens	N/A	TRANSCRIPTION FACTOR BINDING SITE	N/A	N/A	N/A	FOSL1	N/A	N/A	N/A	24194598	JASPAR	hg38	1	chr1	24294540	24294550
OREG0666247	Homo sapiens	N/A	TRANSCRIPTION FACTOR BINDING SITE	N/A	N/A	N/A	FOSL1	N/A	N/A	N/A	24194598	JASPAR	hg18	1	chr1	32178140	32178150
OREG0666247	Homo sapiens	N/A	TRANSCRIPTION FACTOR BINDING SITE	N/A	N/A	N/A	FOSL1	N/A	N/A	N/A	24194598	JASPAR	hg19	1	chr1	32405553	32405563
OREG0666247	Homo sapiens	N/A	TRANSCRIPTION FACTOR BINDING SITE	N/A	N/A	N/A	FOSL1	N/A	N/A	N/A	24194598	JASPAR	hg38	1	chr1	31939952	31939962
OREG0666248	Homo sapiens	N/A	TRANSCRIPTION FACTOR BINDING SITE	N/A	N/A	N/A	FOSL1	N/A	N/A	N/A	24194598	JASPAR	hg18	1	chr1	32545695	32545705
OREG0666248	Homo sapiens	N/A	TRANSCRIPTION FACTOR BINDING SITE	N/A	N/A	N/A	FOSL1	N/A	N/A	N/A	24194598	JASPAR	hg19	1	chr1	32773108	32773118
OREG0666248	Homo sapiens	N/A	TRANSCRIPTION FACTOR BINDING SITE	N/A	N/A	N/A	FOSL1	N/A	N/A	N/A	24194598	JASPAR	hg38	1	chr1	32307507	32307517
OREG0666249	Homo sapiens	N/A	TRANSCRIPTION FACTOR BINDING SITE	N/A	N/A	N/A	FOSL1	N/A	N/A	N/A	24194598	JASPAR	hg18	-1	chr1	36132607	36132617
OREG0666249	Homo sapiens	N/A	TRANSCRIPTION FACTOR BINDING SITE	N/A	N/A	N/A	FOSL1	N/A	N/A	N/A	24194598	JASPAR	hg19	-1	chr1	36360020	36360030
OREG0666249	Homo sapiens	N/A	TRANSCRIPTION FACTOR BINDING SITE	N/A	N/A	N/A	FOSL1	N/A	N/A	N/A	24194598	JASPAR	hg38	-1	chr1	35894419	35894429
OREG0666250	Homo sapiens	N/A	TRANSCRIPTION FACTOR BINDING SITE	N/A	N/A	N/A	FOSL1	N/A	N/A	N/A	24194598	JASPAR	hg18	1	chr1	39949795	39949805
OREG0666250	Homo sapiens	N/A	TRANSCRIPTION FACTOR BINDING SITE	N/A	N/A	N/A	FOSL1	N/A	N/A	N/A	24194598	JASPAR	hg19	1	chr1	40177208	40177218
OREG0666250	Homo sapiens	N/A	TRANSCRIPTION FACTOR BINDING SITE	N/A	N/A	N/A	FOSL1	N/A	N/A	N/A	24194598	JASPAR	hg38	1	chr1	39711536	39711546
OREG0666251	Homo sapiens	N/A	TRANSCRIPTION FACTOR BINDING SITE	N/A	N/A	N/A	FOSL1	N/A	N/A	N/A	24194598	JASPAR	hg18	1	chr1	52768991	52769001
OREG0666251	Homo sapiens	N/A	TRANSCRIPTION FACTOR BINDING SITE	N/A	N/A	N/A	FOSL1	N/A	N/A	N/A	24194598	JASPAR	hg19	1	chr1	52996403	52996413
OREG0666251	Homo sapiens	N/A	TRANSCRIPTION FACTOR BINDING SITE	N/A	N/A	N/A	FOSL1	N/A	N/A	N/A	24194598	JASPAR	hg38	1	chr1	52530731	52530741
OREG0666252	Homo sapiens	N/A	TRANSCRIPTION FACTOR BINDING SITE	N/A	N/A	N/A	FOSL1	N/A	N/A	N/A	24194598	JASPAR	hg18	1	chr1	116013368	116013378
OREG0666252	Homo sapiens	N/A	TRANSCRIPTION FACTOR BINDING SITE	N/A	N/A	N/A	FOSL1	N/A	N/A	N/A	24194598	JASPAR	hg19	1	chr1	116211845	116211855
OREG0666252	Homo sapiens	N/A	TRANSCRIPTION FACTOR BINDING SITE	N/A	N/A	N/A	FOSL1	N/A	N/A	N/A	24194598	JASPAR	hg38	1	chr1	115669224	115669234
OREG0666253	Homo sapiens	N/A	TRANSCRIPTION FACTOR BINDING SITE	N/A	N/A	N/A	FOSL1	N/A	N/A	N/A	24194598	JASPAR	hg18	1	chr1	159049840	159049850
OREG0666253	Homo sapiens	N/A	TRANSCRIPTION FACTOR BINDING SITE	N/A	N/A	N/A	FOSL1	N/A	N/A	N/A	24194598	JASPAR	hg19	1	chr1	160783216	160783226
OREG0666253	Homo sapiens	N/A	TRANSCRIPTION FACTOR BINDING SITE	N/A	N/A	N/A	FOSL1	N/A	N/A	N/A	24194598	JASPAR	hg38	1	chr1	160813426	160813436
OREG0666254	Homo sapiens	N/A	TRANSCRIPTION FACTOR BINDING SITE	N/A	N/A	N/A	FOSL1	N/A	N/A	N/A	24194598	JASPAR	hg18	1	chr1	171629059	171629069
OREG0666254	Homo sapiens	N/A	TRANSCRIPTION FACTOR BINDING SITE	N/A	N/A	N/A	FOSL1	N/A	N/A	N/A	24194598	JASPAR	hg19	1	chr1	173362436	173362446
OREG0666254	Homo sapiens	N/A	TRANSCRIPTION FACTOR BINDING SITE	N/A	N/A	N/A	FOSL1	N/A	N/A	N/A	24194598	JASPAR	hg38	1	chr1	173393297	173393307
OREG0666255	Homo sapiens	N/A	TRANSCRIPTION FACTOR BINDING SITE	N/A	N/A	N/A	FOSL1	N/A	N/A	N/A	24194598	JASPAR	hg18	-1	chr1	199838785	199838795
OREG0666255	Homo sapiens	N/A	TRANSCRIPTION FACTOR BINDING SITE	N/A	N/A	N/A	FOSL1	N/A	N/A	N/A	24194598	JASPAR	hg19	-1	chr1	201572162	201572172
OREG0666255	Homo sapiens	N/A	TRANSCRIPTION FACTOR BINDING SITE	N/A	N/A	N/A	FOSL1	N/A	N/A	N/A	24194598	JASPAR	hg38	-1	chr1	201603034	201603044
OREG0666256	Homo sapiens	N/A	TRANSCRIPTION FACTOR BINDING SITE	N/A	N/A	N/A	FOSL1	N/A	N/A	N/A	24194598	JASPAR	hg18	1	chr1	202883461	202883471
OREG0666256	Homo sapiens	N/A	TRANSCRIPTION FACTOR BINDING SITE	N/A	N/A	N/A	FOSL1	N/A	N/A	N/A	24194598	JASPAR	hg19	1	chr1	204616838	204616848
OREG0666256	Homo sapiens	N/A	TRANSCRIPTION FACTOR BINDING SITE	N/A	N/A	N/A	FOSL1	N/A	N/A	N/A	24194598	JASPAR	hg38	1	chr1	204647710	204647720
OREG0666257	Homo sapiens	N/A	TRANSCRIPTION FACTOR BINDING SITE	N/A	N/A	N/A	FOSL1	N/A	N/A	N/A	24194598	JASPAR	hg18	-1	chr1	205740511	205740521
OREG0666257	Homo sapiens	N/A	TRANSCRIPTION FACTOR BINDING SITE	N/A	N/A	N/A	FOSL1	N/A	N/A	N/A	24194598	JASPAR	hg19	-1	chr1	207673888	207673898
OREG0666257	Homo sapiens	N/A	TRANSCRIPTION FACTOR BINDING SITE	N/A	N/A	N/A	FOSL1	N/A	N/A	N/A	24194598	JASPAR	hg38	-1	chr1	207500543	207500553
OREG0666258	Homo sapiens	N/A	TRANSCRIPTION FACTOR BINDING SITE	N/A	N/A	N/A	FOSL1	N/A	N/A	N/A	24194598	JASPAR	hg18	-1	chr1	209618975	209618985
OREG0666258	Homo sapiens	N/A	TRANSCRIPTION FACTOR BINDING SITE	N/A	N/A	N/A	FOSL1	N/A	N/A	N/A	24194598	JASPAR	hg19	-1	chr1	211552352	211552362
OREG0666258	Homo sapiens	N/A	TRANSCRIPTION FACTOR BINDING SITE	N/A	N/A	N/A	FOSL1	N/A	N/A	N/A	24194598	JASPAR	hg38	-1	chr1	211379010	211379020
OREG0666259	Homo sapiens	N/A	TRANSCRIPTION FACTOR BINDING SITE	N/A	N/A	N/A	FOSL1	N/A	N/A	N/A	24194598	JASPAR	hg18	1	chr1	222044610	222044620
OREG0666259	Homo sapiens	N/A	TRANSCRIPTION FACTOR BINDING SITE	N/A	N/A	N/A	FOSL1	N/A	N/A	N/A	24194598	JASPAR	hg19	1	chr1	223977987	223977997
OREG0666259	Homo sapiens	N/A	TRANSCRIPTION FACTOR BINDING SITE	N/A	N/A	N/A	FOSL1	N/A	N/A	N/A	24194598	JASPAR	hg38	1	chr1	223790285	223790295
OREG0666260	Homo sapiens	N/A	TRANSCRIPTION FACTOR BINDING SITE	N/A	N/A	N/A	FOSL1	N/A	N/A	N/A	24194598	JASPAR	hg18	-1	chr10	4899061	4899071
OREG0666260	Homo sapiens	N/A	TRANSCRIPTION FACTOR BINDING SITE	N/A	N/A	N/A	FOSL1	N/A	N/A	N/A	24194598	JASPAR	hg19	-1	chr10	4909061	4909071
OREG0666260	Homo sapiens	N/A	TRANSCRIPTION FACTOR BINDING SITE	N/A	N/A	N/A	FOSL1	N/A	N/A	N/A	24194598	JASPAR	hg38	-1	chr10	4866869	4866879
OREG0666261	Homo sapiens	N/A	TRANSCRIPTION FACTOR BINDING SITE	N/A	N/A	N/A	FOSL1	N/A	N/A	N/A	24194598	JASPAR	hg18	-1	chr10	23376814	23376824
OREG0666261	Homo sapiens	N/A	TRANSCRIPTION FACTOR BINDING SITE	N/A	N/A	N/A	FOSL1	N/A	N/A	N/A	24194598	JASPAR	hg19	-1	chr10	23336808	23336818
OREG0666261	Homo sapiens	N/A	TRANSCRIPTION FACTOR BINDING SITE	N/A	N/A	N/A	FOSL1	N/A	N/A	N/A	24194598	JASPAR	hg38	-1	chr10	23047879	23047889
OREG0666262	Homo sapiens	N/A	TRANSCRIPTION FACTOR BINDING SITE	N/A	N/A	N/A	FOSL1	N/A	N/A	N/A	24194598	JASPAR	hg18	-1	chr10	30481141	30481151
OREG0666262	Homo sapiens	N/A	TRANSCRIPTION FACTOR BINDING SITE	N/A	N/A	N/A	FOSL1	N/A	N/A	N/A	24194598	JASPAR	hg19	-1	chr10	30441135	30441145
OREG0666262	Homo sapiens	N/A	TRANSCRIPTION FACTOR BINDING SITE	N/A	N/A	N/A	FOSL1	N/A	N/A	N/A	24194598	JASPAR	hg38	-1	chr10	30152206	30152216
OREG0666263	Homo sapiens	N/A	TRANSCRIPTION FACTOR BINDING SITE	N/A	N/A	N/A	FOSL1	N/A	N/A	N/A	24194598	JASPAR	hg18	-1	chr10	50103601	50103611
OREG0666263	Homo sapiens	N/A	TRANSCRIPTION FACTOR BINDING SITE	N/A	N/A	N/A	FOSL1	N/A	N/A	N/A	24194598	JASPAR	hg19	-1	chr10	50433595	50433605
OREG0666263	Homo sapiens	N/A	TRANSCRIPTION FACTOR BINDING SITE	N/A	N/A	N/A	FOSL1	N/A	N/A	N/A	24194598	JASPAR	hg38	-1	chr10	49225550	49225560
OREG0666264	Homo sapiens	N/A	TRANSCRIPTION FACTOR BINDING SITE	N/A	N/A	N/A	FOSL1	N/A	N/A	N/A	24194598	JASPAR	hg18	-1	chr10	51823155	51823165
OREG0666264	Homo sapiens	N/A	TRANSCRIPTION FACTOR BINDING SITE	N/A	N/A	N/A	FOSL1	N/A	N/A	N/A	24194598	JASPAR	hg19	-1	chr10	52153149	52153159
OREG0666264	Homo sapiens	N/A	TRANSCRIPTION FACTOR BINDING SITE	N/A	N/A	N/A	FOSL1	N/A	N/A	N/A	24194598	JASPAR	hg38	-1	chr10	50393389	50393399
OREG0666265	Homo sapiens	N/A	TRANSCRIPTION FACTOR BINDING SITE	N/A	N/A	N/A	FOSL1	N/A	N/A	N/A	24194598	JASPAR	hg18	-1	chr10	121055645	121055655
OREG0666265	Homo sapiens	N/A	TRANSCRIPTION FACTOR BINDING SITE	N/A	N/A	N/A	FOSL1	N/A	N/A	N/A	24194598	JASPAR	hg19	-1	chr10	121065655	121065665
OREG0666265	Homo sapiens	N/A	TRANSCRIPTION FACTOR BINDING SITE	N/A	N/A	N/A	FOSL1	N/A	N/A	N/A	24194598	JASPAR	hg38	-1	chr10	119306143	119306153
OREG0666266	Homo sapiens	N/A	TRANSCRIPTION FACTOR BINDING SITE	N/A	N/A	N/A	FOSL1	N/A	N/A	N/A	24194598	JASPAR	hg18	1	chr10	133202901	133202911
OREG0666266	Homo sapiens	N/A	TRANSCRIPTION FACTOR BINDING SITE	N/A	N/A	N/A	FOSL1	N/A	N/A	N/A	24194598	JASPAR	hg19	1	chr10	133312911	133312921
OREG0666266	Homo sapiens	N/A	TRANSCRIPTION FACTOR BINDING SITE	N/A	N/A	N/A	FOSL1	N/A	N/A	N/A	24194598	JASPAR	hg38	1	chr10	131514648	131514658
OREG0666267	Homo sapiens	N/A	TRANSCRIPTION FACTOR BINDING SITE	N/A	N/A	N/A	FOSL1	N/A	N/A	N/A	24194598	JASPAR	hg18	-1	chr11	6227819	6227829
OREG0666267	Homo sapiens	N/A	TRANSCRIPTION FACTOR BINDING SITE	N/A	N/A	N/A	FOSL1	N/A	N/A	N/A	24194598	JASPAR	hg19	-1	chr11	6271243	6271253
OREG0666267	Homo sapiens	N/A	TRANSCRIPTION FACTOR BINDING SITE	N/A	N/A	N/A	FOSL1	N/A	N/A	N/A	24194598	JASPAR	hg38	-1	chr11	6250013	6250023
OREG0666268	Homo sapiens	N/A	TRANSCRIPTION FACTOR BINDING SITE	N/A	N/A	N/A	FOSL1	N/A	N/A	N/A	24194598	JASPAR	hg18	1	chr11	18292293	18292303
OREG0666268	Homo sapiens	N/A	TRANSCRIPTION FACTOR BINDING SITE	N/A	N/A	N/A	FOSL1	N/A	N/A	N/A	24194598	JASPAR	hg19	1	chr11	18335717	18335727
OREG0666268	Homo sapiens	N/A	TRANSCRIPTION FACTOR BINDING SITE	N/A	N/A	N/A	FOSL1	N/A	N/A	N/A	24194598	JASPAR	hg38	1	chr11	18314170	18314180
OREG0666269	Homo sapiens	N/A	TRANSCRIPTION FACTOR BINDING SITE	N/A	N/A	N/A	FOSL1	N/A	N/A	N/A	24194598	JASPAR	hg18	-1	chr11	28124436	28124446
OREG0666269	Homo sapiens	N/A	TRANSCRIPTION FACTOR BINDING SITE	N/A	N/A	N/A	FOSL1	N/A	N/A	N/A	24194598	JASPAR	hg19	-1	chr11	28167860	28167870
OREG0666269	Homo sapiens	N/A	TRANSCRIPTION FACTOR BINDING SITE	N/A	N/A	N/A	FOSL1	N/A	N/A	N/A	24194598	JASPAR	hg38	-1	chr11	28146313	28146323
OREG0666270	Homo sapiens	N/A	TRANSCRIPTION FACTOR BINDING SITE	N/A	N/A	N/A	FOSL1	N/A	N/A	N/A	24194598	JASPAR	hg18	1	chr11	28124449	28124459
OREG0666270	Homo sapiens	N/A	TRANSCRIPTION FACTOR BINDING SITE	N/A	N/A	N/A	FOSL1	N/A	N/A	N/A	24194598	JASPAR	hg19	1	chr11	28167873	28167883
OREG0666270	Homo sapiens	N/A	TRANSCRIPTION FACTOR BINDING SITE	N/A	N/A	N/A	FOSL1	N/A	N/A	N/A	24194598	JASPAR	hg38	1	chr11	28146326	28146336
OREG0666271	Homo sapiens	N/A	TRANSCRIPTION FACTOR BINDING SITE	N/A	N/A	N/A	FOSL1	N/A	N/A	N/A	24194598	JASPAR	hg18	1	chr11	58102054	58102064
OREG0666271	Homo sapiens	N/A	TRANSCRIPTION FACTOR BINDING SITE	N/A	N/A	N/A	FOSL1	N/A	N/A	N/A	24194598	JASPAR	hg19	1	chr11	58345478	58345488
OREG0666271	Homo sapiens	N/A	TRANSCRIPTION FACTOR BINDING SITE	N/A	N/A	N/A	FOSL1	N/A	N/A	N/A	24194598	JASPAR	hg38	1	chr11	58578005	58578015
OREG0666272	Homo sapiens	N/A	TRANSCRIPTION FACTOR BINDING SITE	N/A	N/A	N/A	FOSL1	N/A	N/A	N/A	24194598	JASPAR	hg18	1	chr11	64448268	64448278
OREG0666272	Homo sapiens	N/A	TRANSCRIPTION FACTOR BINDING SITE	N/A	N/A	N/A	FOSL1	N/A	N/A	N/A	24194598	JASPAR	hg19	1	chr11	64691692	64691702
OREG0666272	Homo sapiens	N/A	TRANSCRIPTION FACTOR BINDING SITE	N/A	N/A	N/A	FOSL1	N/A	N/A	N/A	24194598	JASPAR	hg38	1	chr11	64924220	64924230
OREG0666273	Homo sapiens	N/A	TRANSCRIPTION FACTOR BINDING SITE	N/A	N/A	N/A	FOSL1	N/A	N/A	N/A	24194598	JASPAR	hg18	1	chr11	66903831	66903841
OREG0666273	Homo sapiens	N/A	TRANSCRIPTION FACTOR BINDING SITE	N/A	N/A	N/A	FOSL1	N/A	N/A	N/A	24194598	JASPAR	hg19	1	chr11	67147255	67147265
OREG0666273	Homo sapiens	N/A	TRANSCRIPTION FACTOR BINDING SITE	N/A	N/A	N/A	FOSL1	N/A	N/A	N/A	24194598	JASPAR	hg38	1	chr11	67379784	67379794
OREG0666274	Homo sapiens	N/A	TRANSCRIPTION FACTOR BINDING SITE	N/A	N/A	N/A	FOSL1	N/A	N/A	N/A	24194598	JASPAR	hg18	-1	chr11	123583390	123583400
OREG0666274	Homo sapiens	N/A	TRANSCRIPTION FACTOR BINDING SITE	N/A	N/A	N/A	FOSL1	N/A	N/A	N/A	24194598	JASPAR	hg19	-1	chr11	124078180	124078190
OREG0666274	Homo sapiens	N/A	TRANSCRIPTION FACTOR BINDING SITE	N/A	N/A	N/A	FOSL1	N/A	N/A	N/A	24194598	JASPAR	hg38	-1	chr11	124207473	124207483
OREG0666275	Homo sapiens	N/A	TRANSCRIPTION FACTOR BINDING SITE	N/A	N/A	N/A	FOSL1	N/A	N/A	N/A	24194598	JASPAR	hg18	-1	chr12	24803534	24803544
OREG0666275	Homo sapiens	N/A	TRANSCRIPTION FACTOR BINDING SITE	N/A	N/A	N/A	FOSL1	N/A	N/A	N/A	24194598	JASPAR	hg19	-1	chr12	24912267	24912277
OREG0666275	Homo sapiens	N/A	TRANSCRIPTION FACTOR BINDING SITE	N/A	N/A	N/A	FOSL1	N/A	N/A	N/A	24194598	JASPAR	hg38	-1	chr12	24759333	24759343
OREG0666276	Homo sapiens	N/A	TRANSCRIPTION FACTOR BINDING SITE	N/A	N/A	N/A	FOSL1	N/A	N/A	N/A	24194598	JASPAR	hg18	1	chr12	31801352	31801362
OREG0666276	Homo sapiens	N/A	TRANSCRIPTION FACTOR BINDING SITE	N/A	N/A	N/A	FOSL1	N/A	N/A	N/A	24194598	JASPAR	hg19	1	chr12	31910085	31910095
OREG0666276	Homo sapiens	N/A	TRANSCRIPTION FACTOR BINDING SITE	N/A	N/A	N/A	FOSL1	N/A	N/A	N/A	24194598	JASPAR	hg38	1	chr12	31757151	31757161
OREG0666277	Homo sapiens	N/A	TRANSCRIPTION FACTOR BINDING SITE	N/A	N/A	N/A	FOSL1	N/A	N/A	N/A	24194598	JASPAR	hg18	-1	chr12	60930908	60930918
OREG0666277	Homo sapiens	N/A	TRANSCRIPTION FACTOR BINDING SITE	N/A	N/A	N/A	FOSL1	N/A	N/A	N/A	24194598	JASPAR	hg19	-1	chr12	62644641	62644651
OREG0666277	Homo sapiens	N/A	TRANSCRIPTION FACTOR BINDING SITE	N/A	N/A	N/A	FOSL1	N/A	N/A	N/A	24194598	JASPAR	hg38	-1	chr12	62250860	62250870
OREG0666278	Homo sapiens	N/A	TRANSCRIPTION FACTOR BINDING SITE	N/A	N/A	N/A	FOSL1	N/A	N/A	N/A	24194598	JASPAR	hg18	1	chr12	94434952	94434962
OREG0666278	Homo sapiens	N/A	TRANSCRIPTION FACTOR BINDING SITE	N/A	N/A	N/A	FOSL1	N/A	N/A	N/A	24194598	JASPAR	hg19	1	chr12	95910821	95910831
OREG0666278	Homo sapiens	N/A	TRANSCRIPTION FACTOR BINDING SITE	N/A	N/A	N/A	FOSL1	N/A	N/A	N/A	24194598	JASPAR	hg38	1	chr12	95517045	95517055
OREG0666279	Homo sapiens	N/A	TRANSCRIPTION FACTOR BINDING SITE	N/A	N/A	N/A	FOSL1	N/A	N/A	N/A	24194598	JASPAR	hg18	1	chr12	105206472	105206482
OREG0666279	Homo sapiens	N/A	TRANSCRIPTION FACTOR BINDING SITE	N/A	N/A	N/A	FOSL1	N/A	N/A	N/A	24194598	JASPAR	hg19	1	chr12	106682342	106682352
OREG0666279	Homo sapiens	N/A	TRANSCRIPTION FACTOR BINDING SITE	N/A	N/A	N/A	FOSL1	N/A	N/A	N/A	24194598	JASPAR	hg38	1	chr12	106288564	106288574
OREG0666280	Homo sapiens	N/A	TRANSCRIPTION FACTOR BINDING SITE	N/A	N/A	N/A	FOSL1	N/A	N/A	N/A	24194598	JASPAR	hg18	1	chr12	109767441	109767451
OREG0666280	Homo sapiens	N/A	TRANSCRIPTION FACTOR BINDING SITE	N/A	N/A	N/A	FOSL1	N/A	N/A	N/A	24194598	JASPAR	hg19	1	chr12	111283058	111283068
OREG0666280	Homo sapiens	N/A	TRANSCRIPTION FACTOR BINDING SITE	N/A	N/A	N/A	FOSL1	N/A	N/A	N/A	24194598	JASPAR	hg38	1	chr12	110845254	110845264
OREG0666281	Homo sapiens	N/A	TRANSCRIPTION FACTOR BINDING SITE	N/A	N/A	N/A	FOSL1	N/A	N/A	N/A	24194598	JASPAR	hg18	-1	chr12	112153946	112153956
OREG0666281	Homo sapiens	N/A	TRANSCRIPTION FACTOR BINDING SITE	N/A	N/A	N/A	FOSL1	N/A	N/A	N/A	24194598	JASPAR	hg19	-1	chr12	113669563	113669573
OREG0666281	Homo sapiens	N/A	TRANSCRIPTION FACTOR BINDING SITE	N/A	N/A	N/A	FOSL1	N/A	N/A	N/A	24194598	JASPAR	hg38	-1	chr12	113231758	113231768
OREG0666282	Homo sapiens	N/A	TRANSCRIPTION FACTOR BINDING SITE	N/A	N/A	N/A	FOSL1	N/A	N/A	N/A	24194598	JASPAR	hg18	-1	chr13	48221932	48221942
OREG0666282	Homo sapiens	N/A	TRANSCRIPTION FACTOR BINDING SITE	N/A	N/A	N/A	FOSL1	N/A	N/A	N/A	24194598	JASPAR	hg19	-1	chr13	49323931	49323941
OREG0666282	Homo sapiens	N/A	TRANSCRIPTION FACTOR BINDING SITE	N/A	N/A	N/A	FOSL1	N/A	N/A	N/A	24194598	JASPAR	hg38	-1	chr13	48749795	48749805
OREG0666283	Homo sapiens	N/A	TRANSCRIPTION FACTOR BINDING SITE	N/A	N/A	N/A	FOSL1	N/A	N/A	N/A	24194598	JASPAR	hg18	-1	chr13	51265822	51265832
OREG0666283	Homo sapiens	N/A	TRANSCRIPTION FACTOR BINDING SITE	N/A	N/A	N/A	FOSL1	N/A	N/A	N/A	24194598	JASPAR	hg19	-1	chr13	52367821	52367831
OREG0666283	Homo sapiens	N/A	TRANSCRIPTION FACTOR BINDING SITE	N/A	N/A	N/A	FOSL1	N/A	N/A	N/A	24194598	JASPAR	hg38	-1	chr13	51793685	51793695
OREG0666284	Homo sapiens	N/A	TRANSCRIPTION FACTOR BINDING SITE	N/A	N/A	N/A	FOSL1	N/A	N/A	N/A	24194598	JASPAR	hg18	-1	chr13	51265833	51265843
OREG0666284	Homo sapiens	N/A	TRANSCRIPTION FACTOR BINDING SITE	N/A	N/A	N/A	FOSL1	N/A	N/A	N/A	24194598	JASPAR	hg19	-1	chr13	52367832	52367842
OREG0666284	Homo sapiens	N/A	TRANSCRIPTION FACTOR BINDING SITE	N/A	N/A	N/A	FOSL1	N/A	N/A	N/A	24194598	JASPAR	hg38	-1	chr13	51793696	51793706
OREG0666285	Homo sapiens	N/A	TRANSCRIPTION FACTOR BINDING SITE	N/A	N/A	N/A	FOSL1	N/A	N/A	N/A	24194598	JASPAR	hg18	1	chr13	80072082	80072092
OREG0666285	Homo sapiens	N/A	TRANSCRIPTION FACTOR BINDING SITE	N/A	N/A	N/A	FOSL1	N/A	N/A	N/A	24194598	JASPAR	hg19	1	chr13	81174081	81174091
OREG0666285	Homo sapiens	N/A	TRANSCRIPTION FACTOR BINDING SITE	N/A	N/A	N/A	FOSL1	N/A	N/A	N/A	24194598	JASPAR	hg38	1	chr13	80599946	80599956
OREG0666286	Homo sapiens	N/A	TRANSCRIPTION FACTOR BINDING SITE	N/A	N/A	N/A	FOSL1	N/A	N/A	N/A	24194598	JASPAR	hg18	-1	chr13	90819833	90819843
OREG0666286	Homo sapiens	N/A	TRANSCRIPTION FACTOR BINDING SITE	N/A	N/A	N/A	FOSL1	N/A	N/A	N/A	24194598	JASPAR	hg19	-1	chr13	92021832	92021842
OREG0666286	Homo sapiens	N/A	TRANSCRIPTION FACTOR BINDING SITE	N/A	N/A	N/A	FOSL1	N/A	N/A	N/A	24194598	JASPAR	hg38	-1	chr13	91369578	91369588
OREG0666287	Homo sapiens	N/A	TRANSCRIPTION FACTOR BINDING SITE	N/A	N/A	N/A	FOSL1	N/A	N/A	N/A	24194598	JASPAR	hg18	1	chr13	99582546	99582556
OREG0666287	Homo sapiens	N/A	TRANSCRIPTION FACTOR BINDING SITE	N/A	N/A	N/A	FOSL1	N/A	N/A	N/A	24194598	JASPAR	hg19	1	chr13	100784545	100784555
OREG0666287	Homo sapiens	N/A	TRANSCRIPTION FACTOR BINDING SITE	N/A	N/A	N/A	FOSL1	N/A	N/A	N/A	24194598	JASPAR	hg38	1	chr13	100132291	100132301
OREG0666288	Homo sapiens	N/A	TRANSCRIPTION FACTOR BINDING SITE	N/A	N/A	N/A	FOSL1	N/A	N/A	N/A	24194598	JASPAR	hg18	-1	chr13	110457311	110457321
OREG0666288	Homo sapiens	N/A	TRANSCRIPTION FACTOR BINDING SITE	N/A	N/A	N/A	FOSL1	N/A	N/A	N/A	24194598	JASPAR	hg19	-1	chr13	111659310	111659320
OREG0666288	Homo sapiens	N/A	TRANSCRIPTION FACTOR BINDING SITE	N/A	N/A	N/A	FOSL1	N/A	N/A	N/A	24194598	JASPAR	hg38	-1	chr13	111006963	111006973
OREG0666289	Homo sapiens	N/A	TRANSCRIPTION FACTOR BINDING SITE	N/A	N/A	N/A	FOSL1	N/A	N/A	N/A	24194598	JASPAR	hg18	-1	chr14	34895146	34895156
OREG0666289	Homo sapiens	N/A	TRANSCRIPTION FACTOR BINDING SITE	N/A	N/A	N/A	FOSL1	N/A	N/A	N/A	24194598	JASPAR	hg19	-1	chr14	35825395	35825405
OREG0666289	Homo sapiens	N/A	TRANSCRIPTION FACTOR BINDING SITE	N/A	N/A	N/A	FOSL1	N/A	N/A	N/A	24194598	JASPAR	hg38	-1	chr14	35356189	35356199
OREG0666290	Homo sapiens	N/A	TRANSCRIPTION FACTOR BINDING SITE	N/A	N/A	N/A	FOSL1	N/A	N/A	N/A	24194598	JASPAR	hg18	-1	chr14	102673256	102673266
OREG0666290	Homo sapiens	N/A	TRANSCRIPTION FACTOR BINDING SITE	N/A	N/A	N/A	FOSL1	N/A	N/A	N/A	24194598	JASPAR	hg19	-1	chr14	103603503	103603513
OREG0666290	Homo sapiens	N/A	TRANSCRIPTION FACTOR BINDING SITE	N/A	N/A	N/A	FOSL1	N/A	N/A	N/A	24194598	JASPAR	hg38	-1	chr14	103137166	103137176
OREG0666291	Homo sapiens	N/A	TRANSCRIPTION FACTOR BINDING SITE	N/A	N/A	N/A	FOSL1	N/A	N/A	N/A	24194598	JASPAR	hg18	1	chr14	102673287	102673297
OREG0666291	Homo sapiens	N/A	TRANSCRIPTION FACTOR BINDING SITE	N/A	N/A	N/A	FOSL1	N/A	N/A	N/A	24194598	JASPAR	hg19	1	chr14	103603534	103603544
OREG0666291	Homo sapiens	N/A	TRANSCRIPTION FACTOR BINDING SITE	N/A	N/A	N/A	FOSL1	N/A	N/A	N/A	24194598	JASPAR	hg38	1	chr14	103137197	103137207
OREG0666292	Homo sapiens	N/A	TRANSCRIPTION FACTOR BINDING SITE	N/A	N/A	N/A	FOSL1	N/A	N/A	N/A	24194598	JASPAR	hg18	-1	chr14	104342924	104342934
OREG0666292	Homo sapiens	N/A	TRANSCRIPTION FACTOR BINDING SITE	N/A	N/A	N/A	FOSL1	N/A	N/A	N/A	24194598	JASPAR	hg19	-1	chr14	105271879	105271889
OREG0666292	Homo sapiens	N/A	TRANSCRIPTION FACTOR BINDING SITE	N/A	N/A	N/A	FOSL1	N/A	N/A	N/A	24194598	JASPAR	hg38	-1	chr14	104805542	104805552
OREG0666293	Homo sapiens	N/A	TRANSCRIPTION FACTOR BINDING SITE	N/A	N/A	N/A	FOSL1	N/A	N/A	N/A	24194598	JASPAR	hg18	-1	chr15	34507888	34507898
OREG0666293	Homo sapiens	N/A	TRANSCRIPTION FACTOR BINDING SITE	N/A	N/A	N/A	FOSL1	N/A	N/A	N/A	24194598	JASPAR	hg19	-1	chr15	36720596	36720606
OREG0666293	Homo sapiens	N/A	TRANSCRIPTION FACTOR BINDING SITE	N/A	N/A	N/A	FOSL1	N/A	N/A	N/A	24194598	JASPAR	hg38	-1	chr15	36428395	36428405
OREG0666294	Homo sapiens	N/A	TRANSCRIPTION FACTOR BINDING SITE	N/A	N/A	N/A	FOSL1	N/A	N/A	N/A	24194598	JASPAR	hg18	1	chr15	39556922	39556932
OREG0666294	Homo sapiens	N/A	TRANSCRIPTION FACTOR BINDING SITE	N/A	N/A	N/A	FOSL1	N/A	N/A	N/A	24194598	JASPAR	hg19	1	chr15	41769630	41769640
OREG0666294	Homo sapiens	N/A	TRANSCRIPTION FACTOR BINDING SITE	N/A	N/A	N/A	FOSL1	N/A	N/A	N/A	24194598	JASPAR	hg38	1	chr15	41477432	41477442
OREG0666295	Homo sapiens	N/A	TRANSCRIPTION FACTOR BINDING SITE	N/A	N/A	N/A	FOSL1	N/A	N/A	N/A	24194598	JASPAR	hg18	1	chr15	61976234	61976244
OREG0666295	Homo sapiens	N/A	TRANSCRIPTION FACTOR BINDING SITE	N/A	N/A	N/A	FOSL1	N/A	N/A	N/A	24194598	JASPAR	hg19	1	chr15	64189181	64189191
OREG0666295	Homo sapiens	N/A	TRANSCRIPTION FACTOR BINDING SITE	N/A	N/A	N/A	FOSL1	N/A	N/A	N/A	24194598	JASPAR	hg38	1	chr15	63896982	63896992
OREG0666296	Homo sapiens	N/A	TRANSCRIPTION FACTOR BINDING SITE	N/A	N/A	N/A	FOSL1	N/A	N/A	N/A	24194598	JASPAR	hg18	-1	chr15	63912239	63912249
OREG0666296	Homo sapiens	N/A	TRANSCRIPTION FACTOR BINDING SITE	N/A	N/A	N/A	FOSL1	N/A	N/A	N/A	24194598	JASPAR	hg19	-1	chr15	66125185	66125195
OREG0666296	Homo sapiens	N/A	TRANSCRIPTION FACTOR BINDING SITE	N/A	N/A	N/A	FOSL1	N/A	N/A	N/A	24194598	JASPAR	hg38	-1	chr15	65832847	65832857
OREG0666297	Homo sapiens	N/A	TRANSCRIPTION FACTOR BINDING SITE	N/A	N/A	N/A	FOSL1	N/A	N/A	N/A	24194598	JASPAR	hg18	-1	chr15	86908113	86908123
OREG0666297	Homo sapiens	N/A	TRANSCRIPTION FACTOR BINDING SITE	N/A	N/A	N/A	FOSL1	N/A	N/A	N/A	24194598	JASPAR	hg19	-1	chr15	89107109	89107119
OREG0666297	Homo sapiens	N/A	TRANSCRIPTION FACTOR BINDING SITE	N/A	N/A	N/A	FOSL1	N/A	N/A	N/A	24194598	JASPAR	hg38	-1	chr15	88563878	88563888
OREG0666298	Homo sapiens	N/A	TRANSCRIPTION FACTOR BINDING SITE	N/A	N/A	N/A	FOSL1	N/A	N/A	N/A	24194598	JASPAR	hg18	-1	chr16	1293446	1293456
OREG0666298	Homo sapiens	N/A	TRANSCRIPTION FACTOR BINDING SITE	N/A	N/A	N/A	FOSL1	N/A	N/A	N/A	24194598	JASPAR	hg19	-1	chr16	1353445	1353455
OREG0666298	Homo sapiens	N/A	TRANSCRIPTION FACTOR BINDING SITE	N/A	N/A	N/A	FOSL1	N/A	N/A	N/A	24194598	JASPAR	hg38	-1	chr16	1303444	1303454
OREG0666299	Homo sapiens	N/A	TRANSCRIPTION FACTOR BINDING SITE	N/A	N/A	N/A	FOSL1	N/A	N/A	N/A	24194598	JASPAR	hg18	1	chr16	10993272	10993282
OREG0666299	Homo sapiens	N/A	TRANSCRIPTION FACTOR BINDING SITE	N/A	N/A	N/A	FOSL1	N/A	N/A	N/A	24194598	JASPAR	hg19	1	chr16	11085771	11085781
OREG0666299	Homo sapiens	N/A	TRANSCRIPTION FACTOR BINDING SITE	N/A	N/A	N/A	FOSL1	N/A	N/A	N/A	24194598	JASPAR	hg38	1	chr16	10991914	10991924
OREG0666300	Homo sapiens	N/A	TRANSCRIPTION FACTOR BINDING SITE	N/A	N/A	N/A	FOSL1	N/A	N/A	N/A	24194598	JASPAR	hg18	-1	chr16	27466100	27466110
OREG0666300	Homo sapiens	N/A	TRANSCRIPTION FACTOR BINDING SITE	N/A	N/A	N/A	FOSL1	N/A	N/A	N/A	24194598	JASPAR	hg19	-1	chr16	27558599	27558609
OREG0666300	Homo sapiens	N/A	TRANSCRIPTION FACTOR BINDING SITE	N/A	N/A	N/A	FOSL1	N/A	N/A	N/A	24194598	JASPAR	hg38	-1	chr16	27547278	27547288
OREG0666301	Homo sapiens	N/A	TRANSCRIPTION FACTOR BINDING SITE	N/A	N/A	N/A	FOSL1	N/A	N/A	N/A	24194598	JASPAR	hg18	1	chr16	29984939	29984949
OREG0666301	Homo sapiens	N/A	TRANSCRIPTION FACTOR BINDING SITE	N/A	N/A	N/A	FOSL1	N/A	N/A	N/A	24194598	JASPAR	hg19	1	chr16	30077438	30077448
OREG0666301	Homo sapiens	N/A	TRANSCRIPTION FACTOR BINDING SITE	N/A	N/A	N/A	FOSL1	N/A	N/A	N/A	24194598	JASPAR	hg38	1	chr16	30066117	30066127
OREG0666302	Homo sapiens	N/A	TRANSCRIPTION FACTOR BINDING SITE	N/A	N/A	N/A	FOSL1	N/A	N/A	N/A	24194598	JASPAR	hg18	1	chr16	53613115	53613125
OREG0666302	Homo sapiens	N/A	TRANSCRIPTION FACTOR BINDING SITE	N/A	N/A	N/A	FOSL1	N/A	N/A	N/A	24194598	JASPAR	hg19	1	chr16	55055614	55055624
OREG0666302	Homo sapiens	N/A	TRANSCRIPTION FACTOR BINDING SITE	N/A	N/A	N/A	FOSL1	N/A	N/A	N/A	24194598	JASPAR	hg38	1	chr16	55021702	55021712
OREG0666303	Homo sapiens	N/A	TRANSCRIPTION FACTOR BINDING SITE	N/A	N/A	N/A	FOSL1	N/A	N/A	N/A	24194598	JASPAR	hg18	-1	chr16	64566670	64566680
OREG0666303	Homo sapiens	N/A	TRANSCRIPTION FACTOR BINDING SITE	N/A	N/A	N/A	FOSL1	N/A	N/A	N/A	24194598	JASPAR	hg19	-1	chr16	66009169	66009179
OREG0666303	Homo sapiens	N/A	TRANSCRIPTION FACTOR BINDING SITE	N/A	N/A	N/A	FOSL1	N/A	N/A	N/A	24194598	JASPAR	hg38	-1	chr16	65975266	65975276
OREG0666304	Homo sapiens	N/A	TRANSCRIPTION FACTOR BINDING SITE	N/A	N/A	N/A	FOSL1	N/A	N/A	N/A	24194598	JASPAR	hg18	-1	chr16	64566690	64566700
OREG0666304	Homo sapiens	N/A	TRANSCRIPTION FACTOR BINDING SITE	N/A	N/A	N/A	FOSL1	N/A	N/A	N/A	24194598	JASPAR	hg19	-1	chr16	66009189	66009199
OREG0666304	Homo sapiens	N/A	TRANSCRIPTION FACTOR BINDING SITE	N/A	N/A	N/A	FOSL1	N/A	N/A	N/A	24194598	JASPAR	hg38	-1	chr16	65975286	65975296
OREG0666305	Homo sapiens	N/A	TRANSCRIPTION FACTOR BINDING SITE	N/A	N/A	N/A	FOSL1	N/A	N/A	N/A	24194598	JASPAR	hg18	-1	chr16	64566710	64566720
OREG0666305	Homo sapiens	N/A	TRANSCRIPTION FACTOR BINDING SITE	N/A	N/A	N/A	FOSL1	N/A	N/A	N/A	24194598	JASPAR	hg19	-1	chr16	66009209	66009219
OREG0666305	Homo sapiens	N/A	TRANSCRIPTION FACTOR BINDING SITE	N/A	N/A	N/A	FOSL1	N/A	N/A	N/A	24194598	JASPAR	hg38	-1	chr16	65975306	65975316
OREG0666306	Homo sapiens	N/A	TRANSCRIPTION FACTOR BINDING SITE	N/A	N/A	N/A	FOSL1	N/A	N/A	N/A	24194598	JASPAR	hg18	-1	chr17	783610	783620
OREG0666306	Homo sapiens	N/A	TRANSCRIPTION FACTOR BINDING SITE	N/A	N/A	N/A	FOSL1	N/A	N/A	N/A	24194598	JASPAR	hg19	-1	chr17	836860	836870
OREG0666306	Homo sapiens	N/A	TRANSCRIPTION FACTOR BINDING SITE	N/A	N/A	N/A	FOSL1	N/A	N/A	N/A	24194598	JASPAR	hg38	-1	chr17	933620	933630
OREG0666307	Homo sapiens	N/A	TRANSCRIPTION FACTOR BINDING SITE	N/A	N/A	N/A	FOSL1	N/A	N/A	N/A	24194598	JASPAR	hg18	1	chr17	21101024	21101034
OREG0666307	Homo sapiens	N/A	TRANSCRIPTION FACTOR BINDING SITE	N/A	N/A	N/A	FOSL1	N/A	N/A	N/A	24194598	JASPAR	hg19	1	chr17	21160431	21160441
OREG0666307	Homo sapiens	N/A	TRANSCRIPTION FACTOR BINDING SITE	N/A	N/A	N/A	FOSL1	N/A	N/A	N/A	24194598	JASPAR	hg38	1	chr17	21257119	21257129
OREG0666308	Homo sapiens	N/A	TRANSCRIPTION FACTOR BINDING SITE	N/A	N/A	N/A	FOSL1	N/A	N/A	N/A	24194598	JASPAR	hg18	1	chr17	29222964	29222974
OREG0666308	Homo sapiens	N/A	TRANSCRIPTION FACTOR BINDING SITE	N/A	N/A	N/A	FOSL1	N/A	N/A	N/A	24194598	JASPAR	hg19	1	chr17	32198851	32198861
OREG0666308	Homo sapiens	N/A	TRANSCRIPTION FACTOR BINDING SITE	N/A	N/A	N/A	FOSL1	N/A	N/A	N/A	24194598	JASPAR	hg38	1	chr17	33871832	33871842
OREG0666309	Homo sapiens	N/A	TRANSCRIPTION FACTOR BINDING SITE	N/A	N/A	N/A	FOSL1	N/A	N/A	N/A	24194598	JASPAR	hg18	-1	chr17	40685918	40685928
OREG0666309	Homo sapiens	N/A	TRANSCRIPTION FACTOR BINDING SITE	N/A	N/A	N/A	FOSL1	N/A	N/A	N/A	24194598	JASPAR	hg19	-1	chr17	43330135	43330145
OREG0666309	Homo sapiens	N/A	TRANSCRIPTION FACTOR BINDING SITE	N/A	N/A	N/A	FOSL1	N/A	N/A	N/A	24194598	JASPAR	hg38	-1	chr17	45252768	45252778
OREG0666310	Homo sapiens	N/A	TRANSCRIPTION FACTOR BINDING SITE	N/A	N/A	N/A	FOSL1	N/A	N/A	N/A	24194598	JASPAR	hg18	1	chr17	60120981	60120991
OREG0666310	Homo sapiens	N/A	TRANSCRIPTION FACTOR BINDING SITE	N/A	N/A	N/A	FOSL1	N/A	N/A	N/A	24194598	JASPAR	hg19	1	chr17	62690519	62690529
OREG0666310	Homo sapiens	N/A	TRANSCRIPTION FACTOR BINDING SITE	N/A	N/A	N/A	FOSL1	N/A	N/A	N/A	24194598	JASPAR	hg38	1	chr17	64694401	64694411
OREG0666311	Homo sapiens	N/A	TRANSCRIPTION FACTOR BINDING SITE	N/A	N/A	N/A	FOSL1	N/A	N/A	N/A	24194598	JASPAR	hg18	1	chr18	8984777	8984787
OREG0666311	Homo sapiens	N/A	TRANSCRIPTION FACTOR BINDING SITE	N/A	N/A	N/A	FOSL1	N/A	N/A	N/A	24194598	JASPAR	hg19	1	chr18	8994777	8994787
OREG0666311	Homo sapiens	N/A	TRANSCRIPTION FACTOR BINDING SITE	N/A	N/A	N/A	FOSL1	N/A	N/A	N/A	24194598	JASPAR	hg38	1	chr18	8994779	8994789
OREG0666312	Homo sapiens	N/A	TRANSCRIPTION FACTOR BINDING SITE	N/A	N/A	N/A	FOSL1	N/A	N/A	N/A	24194598	JASPAR	hg18	-1	chr18	19362727	19362737
OREG0666312	Homo sapiens	N/A	TRANSCRIPTION FACTOR BINDING SITE	N/A	N/A	N/A	FOSL1	N/A	N/A	N/A	24194598	JASPAR	hg19	-1	chr18	21108729	21108739
OREG0666312	Homo sapiens	N/A	TRANSCRIPTION FACTOR BINDING SITE	N/A	N/A	N/A	FOSL1	N/A	N/A	N/A	24194598	JASPAR	hg38	-1	chr18	23528765	23528775
OREG0666313	Homo sapiens	N/A	TRANSCRIPTION FACTOR BINDING SITE	N/A	N/A	N/A	FOSL1	N/A	N/A	N/A	24194598	JASPAR	hg18	-1	chr18	55736848	55736858
OREG0666313	Homo sapiens	N/A	TRANSCRIPTION FACTOR BINDING SITE	N/A	N/A	N/A	FOSL1	N/A	N/A	N/A	24194598	JASPAR	hg19	-1	chr18	57585868	57585878
OREG0666313	Homo sapiens	N/A	TRANSCRIPTION FACTOR BINDING SITE	N/A	N/A	N/A	FOSL1	N/A	N/A	N/A	24194598	JASPAR	hg38	-1	chr18	59918636	59918646
OREG0666314	Homo sapiens	N/A	TRANSCRIPTION FACTOR BINDING SITE	N/A	N/A	N/A	FOSL1	N/A	N/A	N/A	24194598	JASPAR	hg18	1	chr18	75079037	75079047
OREG0666314	Homo sapiens	N/A	TRANSCRIPTION FACTOR BINDING SITE	N/A	N/A	N/A	FOSL1	N/A	N/A	N/A	24194598	JASPAR	hg19	1	chr18	76978049	76978059
OREG0666314	Homo sapiens	N/A	TRANSCRIPTION FACTOR BINDING SITE	N/A	N/A	N/A	FOSL1	N/A	N/A	N/A	24194598	JASPAR	hg38	1	chr18	79218049	79218059
OREG0666315	Homo sapiens	N/A	TRANSCRIPTION FACTOR BINDING SITE	N/A	N/A	N/A	FOSL1	N/A	N/A	N/A	24194598	JASPAR	hg18	-1	chr19	3460768	3460778
OREG0666315	Homo sapiens	N/A	TRANSCRIPTION FACTOR BINDING SITE	N/A	N/A	N/A	FOSL1	N/A	N/A	N/A	24194598	JASPAR	hg19	-1	chr19	3509768	3509778
OREG0666315	Homo sapiens	N/A	TRANSCRIPTION FACTOR BINDING SITE	N/A	N/A	N/A	FOSL1	N/A	N/A	N/A	24194598	JASPAR	hg38	-1	chr19	3509770	3509780
OREG0666316	Homo sapiens	N/A	TRANSCRIPTION FACTOR BINDING SITE	N/A	N/A	N/A	FOSL1	N/A	N/A	N/A	24194598	JASPAR	hg18	1	chr19	3460797	3460807
OREG0666316	Homo sapiens	N/A	TRANSCRIPTION FACTOR BINDING SITE	N/A	N/A	N/A	FOSL1	N/A	N/A	N/A	24194598	JASPAR	hg19	1	chr19	3509797	3509807
OREG0666316	Homo sapiens	N/A	TRANSCRIPTION FACTOR BINDING SITE	N/A	N/A	N/A	FOSL1	N/A	N/A	N/A	24194598	JASPAR	hg38	1	chr19	3509799	3509809
OREG0666317	Homo sapiens	N/A	TRANSCRIPTION FACTOR BINDING SITE	N/A	N/A	N/A	FOSL1	N/A	N/A	N/A	24194598	JASPAR	hg18	1	chr19	3679779	3679789
OREG0666317	Homo sapiens	N/A	TRANSCRIPTION FACTOR BINDING SITE	N/A	N/A	N/A	FOSL1	N/A	N/A	N/A	24194598	JASPAR	hg19	1	chr19	3728779	3728789
OREG0666317	Homo sapiens	N/A	TRANSCRIPTION FACTOR BINDING SITE	N/A	N/A	N/A	FOSL1	N/A	N/A	N/A	24194598	JASPAR	hg38	1	chr19	3728781	3728791
OREG0666318	Homo sapiens	N/A	TRANSCRIPTION FACTOR BINDING SITE	N/A	N/A	N/A	FOSL1	N/A	N/A	N/A	24194598	JASPAR	hg18	-1	chr19	11468411	11468421
OREG0666318	Homo sapiens	N/A	TRANSCRIPTION FACTOR BINDING SITE	N/A	N/A	N/A	FOSL1	N/A	N/A	N/A	24194598	JASPAR	hg19	-1	chr19	11607411	11607421
OREG0666318	Homo sapiens	N/A	TRANSCRIPTION FACTOR BINDING SITE	N/A	N/A	N/A	FOSL1	N/A	N/A	N/A	24194598	JASPAR	hg38	-1	chr19	11496596	11496606
OREG0666319	Homo sapiens	N/A	TRANSCRIPTION FACTOR BINDING SITE	N/A	N/A	N/A	FOSL1	N/A	N/A	N/A	24194598	JASPAR	hg18	1	chr19	43739998	43740008
OREG0666319	Homo sapiens	N/A	TRANSCRIPTION FACTOR BINDING SITE	N/A	N/A	N/A	FOSL1	N/A	N/A	N/A	24194598	JASPAR	hg19	1	chr19	39048158	39048168
OREG0666319	Homo sapiens	N/A	TRANSCRIPTION FACTOR BINDING SITE	N/A	N/A	N/A	FOSL1	N/A	N/A	N/A	24194598	JASPAR	hg38	1	chr19	38557518	38557528
OREG0666320	Homo sapiens	N/A	TRANSCRIPTION FACTOR BINDING SITE	N/A	N/A	N/A	FOSL1	N/A	N/A	N/A	24194598	JASPAR	hg18	-1	chr19	54159009	54159019
OREG0666320	Homo sapiens	N/A	TRANSCRIPTION FACTOR BINDING SITE	N/A	N/A	N/A	FOSL1	N/A	N/A	N/A	24194598	JASPAR	hg19	-1	chr19	49467197	49467207
OREG0666320	Homo sapiens	N/A	TRANSCRIPTION FACTOR BINDING SITE	N/A	N/A	N/A	FOSL1	N/A	N/A	N/A	24194598	JASPAR	hg38	-1	chr19	48963940	48963950
OREG0666321	Homo sapiens	N/A	TRANSCRIPTION FACTOR BINDING SITE	N/A	N/A	N/A	FOSL1	N/A	N/A	N/A	24194598	JASPAR	hg18	-1	chr2	8656058	8656068
OREG0666321	Homo sapiens	N/A	TRANSCRIPTION FACTOR BINDING SITE	N/A	N/A	N/A	FOSL1	N/A	N/A	N/A	24194598	JASPAR	hg19	-1	chr2	8738607	8738617
OREG0666321	Homo sapiens	N/A	TRANSCRIPTION FACTOR BINDING SITE	N/A	N/A	N/A	FOSL1	N/A	N/A	N/A	24194598	JASPAR	hg38	-1	chr2	8598477	8598487
OREG0666322	Homo sapiens	N/A	TRANSCRIPTION FACTOR BINDING SITE	N/A	N/A	N/A	FOSL1	N/A	N/A	N/A	24194598	JASPAR	hg18	-1	chr2	9714104	9714114
OREG0666322	Homo sapiens	N/A	TRANSCRIPTION FACTOR BINDING SITE	N/A	N/A	N/A	FOSL1	N/A	N/A	N/A	24194598	JASPAR	hg19	-1	chr2	9796653	9796663
OREG0666322	Homo sapiens	N/A	TRANSCRIPTION FACTOR BINDING SITE	N/A	N/A	N/A	FOSL1	N/A	N/A	N/A	24194598	JASPAR	hg38	-1	chr2	9656524	9656534
OREG0666323	Homo sapiens	N/A	TRANSCRIPTION FACTOR BINDING SITE	N/A	N/A	N/A	FOSL1	N/A	N/A	N/A	24194598	JASPAR	hg18	-1	chr2	9972390	9972400
OREG0666323	Homo sapiens	N/A	TRANSCRIPTION FACTOR BINDING SITE	N/A	N/A	N/A	FOSL1	N/A	N/A	N/A	24194598	JASPAR	hg19	-1	chr2	10054939	10054949
OREG0666323	Homo sapiens	N/A	TRANSCRIPTION FACTOR BINDING SITE	N/A	N/A	N/A	FOSL1	N/A	N/A	N/A	24194598	JASPAR	hg38	-1	chr2	9914810	9914820
OREG0666324	Homo sapiens	N/A	TRANSCRIPTION FACTOR BINDING SITE	N/A	N/A	N/A	FOSL1	N/A	N/A	N/A	24194598	JASPAR	hg18	1	chr2	24893497	24893507
OREG0666324	Homo sapiens	N/A	TRANSCRIPTION FACTOR BINDING SITE	N/A	N/A	N/A	FOSL1	N/A	N/A	N/A	24194598	JASPAR	hg19	1	chr2	25039993	25040003
OREG0666324	Homo sapiens	N/A	TRANSCRIPTION FACTOR BINDING SITE	N/A	N/A	N/A	FOSL1	N/A	N/A	N/A	24194598	JASPAR	hg38	1	chr2	24817124	24817134
OREG0666325	Homo sapiens	N/A	TRANSCRIPTION FACTOR BINDING SITE	N/A	N/A	N/A	FOSL1	N/A	N/A	N/A	24194598	JASPAR	hg18	1	chr2	26138043	26138053
OREG0666325	Homo sapiens	N/A	TRANSCRIPTION FACTOR BINDING SITE	N/A	N/A	N/A	FOSL1	N/A	N/A	N/A	24194598	JASPAR	hg19	1	chr2	26284539	26284549
OREG0666325	Homo sapiens	N/A	TRANSCRIPTION FACTOR BINDING SITE	N/A	N/A	N/A	FOSL1	N/A	N/A	N/A	24194598	JASPAR	hg38	1	chr2	26061670	26061680
OREG0666326	Homo sapiens	N/A	TRANSCRIPTION FACTOR BINDING SITE	N/A	N/A	N/A	FOSL1	N/A	N/A	N/A	24194598	JASPAR	hg18	1	chr2	38653022	38653032
OREG0666326	Homo sapiens	N/A	TRANSCRIPTION FACTOR BINDING SITE	N/A	N/A	N/A	FOSL1	N/A	N/A	N/A	24194598	JASPAR	hg19	1	chr2	38799518	38799528
OREG0666326	Homo sapiens	N/A	TRANSCRIPTION FACTOR BINDING SITE	N/A	N/A	N/A	FOSL1	N/A	N/A	N/A	24194598	JASPAR	hg38	1	chr2	38572376	38572386
OREG0666327	Homo sapiens	N/A	TRANSCRIPTION FACTOR BINDING SITE	N/A	N/A	N/A	FOSL1	N/A	N/A	N/A	24194598	JASPAR	hg18	1	chr2	43302717	43302727
OREG0666327	Homo sapiens	N/A	TRANSCRIPTION FACTOR BINDING SITE	N/A	N/A	N/A	FOSL1	N/A	N/A	N/A	24194598	JASPAR	hg19	1	chr2	43449213	43449223
OREG0666327	Homo sapiens	N/A	TRANSCRIPTION FACTOR BINDING SITE	N/A	N/A	N/A	FOSL1	N/A	N/A	N/A	24194598	JASPAR	hg38	1	chr2	43222074	43222084
OREG0666328	Homo sapiens	N/A	TRANSCRIPTION FACTOR BINDING SITE	N/A	N/A	N/A	FOSL1	N/A	N/A	N/A	24194598	JASPAR	hg18	1	chr2	64831565	64831575
OREG0666328	Homo sapiens	N/A	TRANSCRIPTION FACTOR BINDING SITE	N/A	N/A	N/A	FOSL1	N/A	N/A	N/A	24194598	JASPAR	hg19	1	chr2	64978061	64978071
OREG0666328	Homo sapiens	N/A	TRANSCRIPTION FACTOR BINDING SITE	N/A	N/A	N/A	FOSL1	N/A	N/A	N/A	24194598	JASPAR	hg38	1	chr2	64750927	64750937
OREG0666329	Homo sapiens	N/A	TRANSCRIPTION FACTOR BINDING SITE	N/A	N/A	N/A	FOSL1	N/A	N/A	N/A	24194598	JASPAR	hg18	-1	chr2	69723377	69723387
OREG0666329	Homo sapiens	N/A	TRANSCRIPTION FACTOR BINDING SITE	N/A	N/A	N/A	FOSL1	N/A	N/A	N/A	24194598	JASPAR	hg19	-1	chr2	69869873	69869883
OREG0666329	Homo sapiens	N/A	TRANSCRIPTION FACTOR BINDING SITE	N/A	N/A	N/A	FOSL1	N/A	N/A	N/A	24194598	JASPAR	hg38	-1	chr2	69642741	69642751
OREG0666330	Homo sapiens	N/A	TRANSCRIPTION FACTOR BINDING SITE	N/A	N/A	N/A	FOSL1	N/A	N/A	N/A	24194598	JASPAR	hg18	1	chr2	73080888	73080898
OREG0666330	Homo sapiens	N/A	TRANSCRIPTION FACTOR BINDING SITE	N/A	N/A	N/A	FOSL1	N/A	N/A	N/A	24194598	JASPAR	hg19	1	chr2	73227380	73227390
OREG0666330	Homo sapiens	N/A	TRANSCRIPTION FACTOR BINDING SITE	N/A	N/A	N/A	FOSL1	N/A	N/A	N/A	24194598	JASPAR	hg38	1	chr2	73000251	73000261
OREG0666331	Homo sapiens	N/A	TRANSCRIPTION FACTOR BINDING SITE	N/A	N/A	N/A	FOSL1	N/A	N/A	N/A	24194598	JASPAR	hg18	1	chr2	102647499	102647509
OREG0666331	Homo sapiens	N/A	TRANSCRIPTION FACTOR BINDING SITE	N/A	N/A	N/A	FOSL1	N/A	N/A	N/A	24194598	JASPAR	hg19	1	chr2	103281067	103281077
OREG0666331	Homo sapiens	N/A	TRANSCRIPTION FACTOR BINDING SITE	N/A	N/A	N/A	FOSL1	N/A	N/A	N/A	24194598	JASPAR	hg38	1	chr2	102664608	102664618
OREG0666332	Homo sapiens	N/A	TRANSCRIPTION FACTOR BINDING SITE	N/A	N/A	N/A	FOSL1	N/A	N/A	N/A	24194598	JASPAR	hg18	1	chr2	111642719	111642729
OREG0666332	Homo sapiens	N/A	TRANSCRIPTION FACTOR BINDING SITE	N/A	N/A	N/A	FOSL1	N/A	N/A	N/A	24194598	JASPAR	hg19	1	chr2	111926248	111926258
OREG0666332	Homo sapiens	N/A	TRANSCRIPTION FACTOR BINDING SITE	N/A	N/A	N/A	FOSL1	N/A	N/A	N/A	24194598	JASPAR	hg38	1	chr2	111168671	111168681
OREG0666333	Homo sapiens	N/A	TRANSCRIPTION FACTOR BINDING SITE	N/A	N/A	N/A	FOSL1	N/A	N/A	N/A	24194598	JASPAR	hg18	1	chr2	188120571	188120581
OREG0666333	Homo sapiens	N/A	TRANSCRIPTION FACTOR BINDING SITE	N/A	N/A	N/A	FOSL1	N/A	N/A	N/A	24194598	JASPAR	hg19	1	chr2	188412326	188412336
OREG0666333	Homo sapiens	N/A	TRANSCRIPTION FACTOR BINDING SITE	N/A	N/A	N/A	FOSL1	N/A	N/A	N/A	24194598	JASPAR	hg38	1	chr2	187547599	187547609
OREG0666334	Homo sapiens	N/A	TRANSCRIPTION FACTOR BINDING SITE	N/A	N/A	N/A	FOSL1	N/A	N/A	N/A	24194598	JASPAR	hg18	1	chr2	190977709	190977719
OREG0666334	Homo sapiens	N/A	TRANSCRIPTION FACTOR BINDING SITE	N/A	N/A	N/A	FOSL1	N/A	N/A	N/A	24194598	JASPAR	hg19	1	chr2	191269464	191269474
OREG0666334	Homo sapiens	N/A	TRANSCRIPTION FACTOR BINDING SITE	N/A	N/A	N/A	FOSL1	N/A	N/A	N/A	24194598	JASPAR	hg38	1	chr2	190404738	190404748
OREG0666335	Homo sapiens	N/A	TRANSCRIPTION FACTOR BINDING SITE	N/A	N/A	N/A	FOSL1	N/A	N/A	N/A	24194598	JASPAR	hg18	-1	chr2	239867065	239867075
OREG0666335	Homo sapiens	N/A	TRANSCRIPTION FACTOR BINDING SITE	N/A	N/A	N/A	FOSL1	N/A	N/A	N/A	24194598	JASPAR	hg19	-1	chr2	240202128	240202138
OREG0666335	Homo sapiens	N/A	TRANSCRIPTION FACTOR BINDING SITE	N/A	N/A	N/A	FOSL1	N/A	N/A	N/A	24194598	JASPAR	hg38	-1	chr2	239280432	239280442
OREG0666336	Homo sapiens	N/A	TRANSCRIPTION FACTOR BINDING SITE	N/A	N/A	N/A	FOSL1	N/A	N/A	N/A	24194598	JASPAR	hg18	1	chr20	42615151	42615161
OREG0666336	Homo sapiens	N/A	TRANSCRIPTION FACTOR BINDING SITE	N/A	N/A	N/A	FOSL1	N/A	N/A	N/A	24194598	JASPAR	hg19	1	chr20	43181737	43181747
OREG0666336	Homo sapiens	N/A	TRANSCRIPTION FACTOR BINDING SITE	N/A	N/A	N/A	FOSL1	N/A	N/A	N/A	24194598	JASPAR	hg38	1	chr20	44553096	44553106
OREG0666337	Homo sapiens	N/A	TRANSCRIPTION FACTOR BINDING SITE	N/A	N/A	N/A	FOSL1	N/A	N/A	N/A	24194598	JASPAR	hg18	-1	chr20	47966502	47966512
OREG0666337	Homo sapiens	N/A	TRANSCRIPTION FACTOR BINDING SITE	N/A	N/A	N/A	FOSL1	N/A	N/A	N/A	24194598	JASPAR	hg19	-1	chr20	48533095	48533105
OREG0666337	Homo sapiens	N/A	TRANSCRIPTION FACTOR BINDING SITE	N/A	N/A	N/A	FOSL1	N/A	N/A	N/A	24194598	JASPAR	hg38	-1	chr20	49916558	49916568
OREG0666338	Homo sapiens	N/A	TRANSCRIPTION FACTOR BINDING SITE	N/A	N/A	N/A	FOSL1	N/A	N/A	N/A	24194598	JASPAR	hg18	1	chr20	61568413	61568423
OREG0666338	Homo sapiens	N/A	TRANSCRIPTION FACTOR BINDING SITE	N/A	N/A	N/A	FOSL1	N/A	N/A	N/A	24194598	JASPAR	hg19	1	chr20	62097969	62097979
OREG0666338	Homo sapiens	N/A	TRANSCRIPTION FACTOR BINDING SITE	N/A	N/A	N/A	FOSL1	N/A	N/A	N/A	24194598	JASPAR	hg38	1	chr20	63466616	63466626
OREG0666339	Homo sapiens	N/A	TRANSCRIPTION FACTOR BINDING SITE	N/A	N/A	N/A	FOSL1	N/A	N/A	N/A	24194598	JASPAR	hg18	1	chr21	29457201	29457211
OREG0666339	Homo sapiens	N/A	TRANSCRIPTION FACTOR BINDING SITE	N/A	N/A	N/A	FOSL1	N/A	N/A	N/A	24194598	JASPAR	hg19	1	chr21	30535330	30535340
OREG0666339	Homo sapiens	N/A	TRANSCRIPTION FACTOR BINDING SITE	N/A	N/A	N/A	FOSL1	N/A	N/A	N/A	24194598	JASPAR	hg38	1	chr21	29163009	29163019
OREG0666340	Homo sapiens	N/A	TRANSCRIPTION FACTOR BINDING SITE	N/A	N/A	N/A	FOSL1	N/A	N/A	N/A	24194598	JASPAR	hg18	1	chr21	33977517	33977527
OREG0666340	Homo sapiens	N/A	TRANSCRIPTION FACTOR BINDING SITE	N/A	N/A	N/A	FOSL1	N/A	N/A	N/A	24194598	JASPAR	hg19	1	chr21	35055647	35055657
OREG0666340	Homo sapiens	N/A	TRANSCRIPTION FACTOR BINDING SITE	N/A	N/A	N/A	FOSL1	N/A	N/A	N/A	24194598	JASPAR	hg38	1	chr21	33683342	33683352
OREG0666341	Homo sapiens	N/A	TRANSCRIPTION FACTOR BINDING SITE	N/A	N/A	N/A	FOSL1	N/A	N/A	N/A	24194598	JASPAR	hg18	-1	chr21	44012650	44012660
OREG0666341	Homo sapiens	N/A	TRANSCRIPTION FACTOR BINDING SITE	N/A	N/A	N/A	FOSL1	N/A	N/A	N/A	24194598	JASPAR	hg19	-1	chr21	45188222	45188232
OREG0666341	Homo sapiens	N/A	TRANSCRIPTION FACTOR BINDING SITE	N/A	N/A	N/A	FOSL1	N/A	N/A	N/A	24194598	JASPAR	hg38	-1	chr21	43768341	43768351
OREG0666342	Homo sapiens	N/A	TRANSCRIPTION FACTOR BINDING SITE	N/A	N/A	N/A	FOSL1	N/A	N/A	N/A	24194598	JASPAR	hg18	-1	chr21	45608467	45608477
OREG0666342	Homo sapiens	N/A	TRANSCRIPTION FACTOR BINDING SITE	N/A	N/A	N/A	FOSL1	N/A	N/A	N/A	24194598	JASPAR	hg19	-1	chr21	46784039	46784049
OREG0666342	Homo sapiens	N/A	TRANSCRIPTION FACTOR BINDING SITE	N/A	N/A	N/A	FOSL1	N/A	N/A	N/A	24194598	JASPAR	hg38	-1	chr21	45364124	45364134
OREG0666343	Homo sapiens	N/A	TRANSCRIPTION FACTOR BINDING SITE	N/A	N/A	N/A	FOSL1	N/A	N/A	N/A	24194598	JASPAR	hg18	-1	chr21	45608489	45608499
OREG0666343	Homo sapiens	N/A	TRANSCRIPTION FACTOR BINDING SITE	N/A	N/A	N/A	FOSL1	N/A	N/A	N/A	24194598	JASPAR	hg19	-1	chr21	46784061	46784071
OREG0666343	Homo sapiens	N/A	TRANSCRIPTION FACTOR BINDING SITE	N/A	N/A	N/A	FOSL1	N/A	N/A	N/A	24194598	JASPAR	hg38	-1	chr21	45364146	45364156
OREG0666344	Homo sapiens	N/A	TRANSCRIPTION FACTOR BINDING SITE	N/A	N/A	N/A	FOSL1	N/A	N/A	N/A	24194598	JASPAR	hg18	1	chr22	17944473	17944483
OREG0666344	Homo sapiens	N/A	TRANSCRIPTION FACTOR BINDING SITE	N/A	N/A	N/A	FOSL1	N/A	N/A	N/A	24194598	JASPAR	hg19	1	chr22	19564473	19564483
OREG0666344	Homo sapiens	N/A	TRANSCRIPTION FACTOR BINDING SITE	N/A	N/A	N/A	FOSL1	N/A	N/A	N/A	24194598	JASPAR	hg38	1	chr22	19576950	19576960
OREG0666345	Homo sapiens	N/A	TRANSCRIPTION FACTOR BINDING SITE	N/A	N/A	N/A	FOSL1	N/A	N/A	N/A	24194598	JASPAR	hg18	-1	chr22	19435023	19435033
OREG0666345	Homo sapiens	N/A	TRANSCRIPTION FACTOR BINDING SITE	N/A	N/A	N/A	FOSL1	N/A	N/A	N/A	24194598	JASPAR	hg19	-1	chr22	21105023	21105033
OREG0666345	Homo sapiens	N/A	TRANSCRIPTION FACTOR BINDING SITE	N/A	N/A	N/A	FOSL1	N/A	N/A	N/A	24194598	JASPAR	hg38	-1	chr22	20750735	20750745
OREG0666346	Homo sapiens	N/A	TRANSCRIPTION FACTOR BINDING SITE	N/A	N/A	N/A	FOSL1	N/A	N/A	N/A	24194598	JASPAR	hg18	-1	chr22	26678331	26678341
OREG0666346	Homo sapiens	N/A	TRANSCRIPTION FACTOR BINDING SITE	N/A	N/A	N/A	FOSL1	N/A	N/A	N/A	24194598	JASPAR	hg19	-1	chr22	28348331	28348341
OREG0666346	Homo sapiens	N/A	TRANSCRIPTION FACTOR BINDING SITE	N/A	N/A	N/A	FOSL1	N/A	N/A	N/A	24194598	JASPAR	hg38	-1	chr22	27952343	27952353
OREG0666347	Homo sapiens	N/A	TRANSCRIPTION FACTOR BINDING SITE	N/A	N/A	N/A	FOSL1	N/A	N/A	N/A	24194598	JASPAR	hg18	1	chr22	28037076	28037086
OREG0666347	Homo sapiens	N/A	TRANSCRIPTION FACTOR BINDING SITE	N/A	N/A	N/A	FOSL1	N/A	N/A	N/A	24194598	JASPAR	hg19	1	chr22	29707076	29707086
OREG0666347	Homo sapiens	N/A	TRANSCRIPTION FACTOR BINDING SITE	N/A	N/A	N/A	FOSL1	N/A	N/A	N/A	24194598	JASPAR	hg38	1	chr22	29311086	29311096
OREG0666348	Homo sapiens	N/A	TRANSCRIPTION FACTOR BINDING SITE	N/A	N/A	N/A	FOSL1	N/A	N/A	N/A	24194598	JASPAR	hg18	1	chr22	35057692	35057702
OREG0666348	Homo sapiens	N/A	TRANSCRIPTION FACTOR BINDING SITE	N/A	N/A	N/A	FOSL1	N/A	N/A	N/A	24194598	JASPAR	hg19	1	chr22	36727746	36727756
OREG0666348	Homo sapiens	N/A	TRANSCRIPTION FACTOR BINDING SITE	N/A	N/A	N/A	FOSL1	N/A	N/A	N/A	24194598	JASPAR	hg38	1	chr22	36331701	36331711
OREG0666349	Homo sapiens	N/A	TRANSCRIPTION FACTOR BINDING SITE	N/A	N/A	N/A	FOSL1	N/A	N/A	N/A	24194598	JASPAR	hg18	1	chr22	35555033	35555043
OREG0666349	Homo sapiens	N/A	TRANSCRIPTION FACTOR BINDING SITE	N/A	N/A	N/A	FOSL1	N/A	N/A	N/A	24194598	JASPAR	hg19	1	chr22	37225087	37225097
OREG0666349	Homo sapiens	N/A	TRANSCRIPTION FACTOR BINDING SITE	N/A	N/A	N/A	FOSL1	N/A	N/A	N/A	24194598	JASPAR	hg38	1	chr22	36829044	36829054
OREG0666350	Homo sapiens	N/A	TRANSCRIPTION FACTOR BINDING SITE	N/A	N/A	N/A	FOSL1	N/A	N/A	N/A	24194598	JASPAR	hg18	1	chr22	36032925	36032935
OREG0666350	Homo sapiens	N/A	TRANSCRIPTION FACTOR BINDING SITE	N/A	N/A	N/A	FOSL1	N/A	N/A	N/A	24194598	JASPAR	hg19	1	chr22	37702979	37702989
OREG0666350	Homo sapiens	N/A	TRANSCRIPTION FACTOR BINDING SITE	N/A	N/A	N/A	FOSL1	N/A	N/A	N/A	24194598	JASPAR	hg38	1	chr22	37306938	37306948
OREG0666351	Homo sapiens	N/A	TRANSCRIPTION FACTOR BINDING SITE	N/A	N/A	N/A	FOSL1	N/A	N/A	N/A	24194598	JASPAR	hg18	-1	chr22	36659977	36659987
OREG0666351	Homo sapiens	N/A	TRANSCRIPTION FACTOR BINDING SITE	N/A	N/A	N/A	FOSL1	N/A	N/A	N/A	24194598	JASPAR	hg19	-1	chr22	38330031	38330041
OREG0666351	Homo sapiens	N/A	TRANSCRIPTION FACTOR BINDING SITE	N/A	N/A	N/A	FOSL1	N/A	N/A	N/A	24194598	JASPAR	hg38	-1	chr22	37934024	37934034
OREG0666352	Homo sapiens	N/A	TRANSCRIPTION FACTOR BINDING SITE	N/A	N/A	N/A	FOSL1	N/A	N/A	N/A	24194598	JASPAR	hg18	1	chr22	37600102	37600112
OREG0666352	Homo sapiens	N/A	TRANSCRIPTION FACTOR BINDING SITE	N/A	N/A	N/A	FOSL1	N/A	N/A	N/A	24194598	JASPAR	hg19	1	chr22	39270156	39270166
OREG0666352	Homo sapiens	N/A	TRANSCRIPTION FACTOR BINDING SITE	N/A	N/A	N/A	FOSL1	N/A	N/A	N/A	24194598	JASPAR	hg38	1	chr22	38874151	38874161
OREG0666353	Homo sapiens	N/A	TRANSCRIPTION FACTOR BINDING SITE	N/A	N/A	N/A	FOSL1	N/A	N/A	N/A	24194598	JASPAR	hg18	-1	chr22	37600179	37600189
OREG0666353	Homo sapiens	N/A	TRANSCRIPTION FACTOR BINDING SITE	N/A	N/A	N/A	FOSL1	N/A	N/A	N/A	24194598	JASPAR	hg19	-1	chr22	39270233	39270243
OREG0666353	Homo sapiens	N/A	TRANSCRIPTION FACTOR BINDING SITE	N/A	N/A	N/A	FOSL1	N/A	N/A	N/A	24194598	JASPAR	hg38	-1	chr22	38874228	38874238
OREG0666354	Homo sapiens	N/A	TRANSCRIPTION FACTOR BINDING SITE	N/A	N/A	N/A	FOSL1	N/A	N/A	N/A	24194598	JASPAR	hg18	1	chr22	40011484	40011494
OREG0666354	Homo sapiens	N/A	TRANSCRIPTION FACTOR BINDING SITE	N/A	N/A	N/A	FOSL1	N/A	N/A	N/A	24194598	JASPAR	hg19	1	chr22	41681538	41681548
OREG0666354	Homo sapiens	N/A	TRANSCRIPTION FACTOR BINDING SITE	N/A	N/A	N/A	FOSL1	N/A	N/A	N/A	24194598	JASPAR	hg38	1	chr22	41285534	41285544
OREG0666355	Homo sapiens	N/A	TRANSCRIPTION FACTOR BINDING SITE	N/A	N/A	N/A	FOSL1	N/A	N/A	N/A	24194598	JASPAR	hg18	1	chr22	43451506	43451516
OREG0666355	Homo sapiens	N/A	TRANSCRIPTION FACTOR BINDING SITE	N/A	N/A	N/A	FOSL1	N/A	N/A	N/A	24194598	JASPAR	hg19	1	chr22	45072842	45072852
OREG0666355	Homo sapiens	N/A	TRANSCRIPTION FACTOR BINDING SITE	N/A	N/A	N/A	FOSL1	N/A	N/A	N/A	24194598	JASPAR	hg38	1	chr22	44676962	44676972
OREG0666356	Homo sapiens	N/A	TRANSCRIPTION FACTOR BINDING SITE	N/A	N/A	N/A	FOSL1	N/A	N/A	N/A	24194598	JASPAR	hg18	-1	chr3	5000743	5000753
OREG0666356	Homo sapiens	N/A	TRANSCRIPTION FACTOR BINDING SITE	N/A	N/A	N/A	FOSL1	N/A	N/A	N/A	24194598	JASPAR	hg19	-1	chr3	5025743	5025753
OREG0666356	Homo sapiens	N/A	TRANSCRIPTION FACTOR BINDING SITE	N/A	N/A	N/A	FOSL1	N/A	N/A	N/A	24194598	JASPAR	hg38	-1	chr3	4984058	4984068
OREG0666357	Homo sapiens	N/A	TRANSCRIPTION FACTOR BINDING SITE	N/A	N/A	N/A	FOSL1	N/A	N/A	N/A	24194598	JASPAR	hg18	1	chr3	38004427	38004437
OREG0666357	Homo sapiens	N/A	TRANSCRIPTION FACTOR BINDING SITE	N/A	N/A	N/A	FOSL1	N/A	N/A	N/A	24194598	JASPAR	hg19	1	chr3	38029423	38029433
OREG0666357	Homo sapiens	N/A	TRANSCRIPTION FACTOR BINDING SITE	N/A	N/A	N/A	FOSL1	N/A	N/A	N/A	24194598	JASPAR	hg38	1	chr3	37987932	37987942
OREG0666358	Homo sapiens	N/A	TRANSCRIPTION FACTOR BINDING SITE	N/A	N/A	N/A	FOSL1	N/A	N/A	N/A	24194598	JASPAR	hg18	-1	chr3	38850748	38850758
OREG0666358	Homo sapiens	N/A	TRANSCRIPTION FACTOR BINDING SITE	N/A	N/A	N/A	FOSL1	N/A	N/A	N/A	24194598	JASPAR	hg19	-1	chr3	38875744	38875754
OREG0666358	Homo sapiens	N/A	TRANSCRIPTION FACTOR BINDING SITE	N/A	N/A	N/A	FOSL1	N/A	N/A	N/A	24194598	JASPAR	hg38	-1	chr3	38834253	38834263
OREG0666359	Homo sapiens	N/A	TRANSCRIPTION FACTOR BINDING SITE	N/A	N/A	N/A	FOSL1	N/A	N/A	N/A	24194598	JASPAR	hg18	-1	chr3	42196082	42196092
OREG0666359	Homo sapiens	N/A	TRANSCRIPTION FACTOR BINDING SITE	N/A	N/A	N/A	FOSL1	N/A	N/A	N/A	24194598	JASPAR	hg19	-1	chr3	42221078	42221088
OREG0666359	Homo sapiens	N/A	TRANSCRIPTION FACTOR BINDING SITE	N/A	N/A	N/A	FOSL1	N/A	N/A	N/A	24194598	JASPAR	hg38	-1	chr3	42179586	42179596
OREG0666360	Homo sapiens	N/A	TRANSCRIPTION FACTOR BINDING SITE	N/A	N/A	N/A	FOSL1	N/A	N/A	N/A	24194598	JASPAR	hg18	1	chr3	45656810	45656820
OREG0666360	Homo sapiens	N/A	TRANSCRIPTION FACTOR BINDING SITE	N/A	N/A	N/A	FOSL1	N/A	N/A	N/A	24194598	JASPAR	hg19	1	chr3	45681806	45681816
OREG0666360	Homo sapiens	N/A	TRANSCRIPTION FACTOR BINDING SITE	N/A	N/A	N/A	FOSL1	N/A	N/A	N/A	24194598	JASPAR	hg38	1	chr3	45640314	45640324
OREG0666361	Homo sapiens	N/A	TRANSCRIPTION FACTOR BINDING SITE	N/A	N/A	N/A	FOSL1	N/A	N/A	N/A	24194598	JASPAR	hg18	1	chr3	45684629	45684639
OREG0666361	Homo sapiens	N/A	TRANSCRIPTION FACTOR BINDING SITE	N/A	N/A	N/A	FOSL1	N/A	N/A	N/A	24194598	JASPAR	hg19	1	chr3	45709625	45709635
OREG0666361	Homo sapiens	N/A	TRANSCRIPTION FACTOR BINDING SITE	N/A	N/A	N/A	FOSL1	N/A	N/A	N/A	24194598	JASPAR	hg38	1	chr3	45668133	45668143
OREG0666362	Homo sapiens	N/A	TRANSCRIPTION FACTOR BINDING SITE	N/A	N/A	N/A	FOSL1	N/A	N/A	N/A	24194598	JASPAR	hg18	1	chr3	58013229	58013239
OREG0666362	Homo sapiens	N/A	TRANSCRIPTION FACTOR BINDING SITE	N/A	N/A	N/A	FOSL1	N/A	N/A	N/A	24194598	JASPAR	hg19	1	chr3	58038189	58038199
OREG0666362	Homo sapiens	N/A	TRANSCRIPTION FACTOR BINDING SITE	N/A	N/A	N/A	FOSL1	N/A	N/A	N/A	24194598	JASPAR	hg38	1	chr3	58052462	58052472
OREG0666363	Homo sapiens	N/A	TRANSCRIPTION FACTOR BINDING SITE	N/A	N/A	N/A	FOSL1	N/A	N/A	N/A	24194598	JASPAR	hg18	1	chr3	58013253	58013263
OREG0666363	Homo sapiens	N/A	TRANSCRIPTION FACTOR BINDING SITE	N/A	N/A	N/A	FOSL1	N/A	N/A	N/A	24194598	JASPAR	hg19	1	chr3	58038213	58038223
OREG0666363	Homo sapiens	N/A	TRANSCRIPTION FACTOR BINDING SITE	N/A	N/A	N/A	FOSL1	N/A	N/A	N/A	24194598	JASPAR	hg38	1	chr3	58052486	58052496
OREG0666364	Homo sapiens	N/A	TRANSCRIPTION FACTOR BINDING SITE	N/A	N/A	N/A	FOSL1	N/A	N/A	N/A	24194598	JASPAR	hg18	1	chr3	72619327	72619337
OREG0666364	Homo sapiens	N/A	TRANSCRIPTION FACTOR BINDING SITE	N/A	N/A	N/A	FOSL1	N/A	N/A	N/A	24194598	JASPAR	hg19	1	chr3	72536637	72536647
OREG0666364	Homo sapiens	N/A	TRANSCRIPTION FACTOR BINDING SITE	N/A	N/A	N/A	FOSL1	N/A	N/A	N/A	24194598	JASPAR	hg38	1	chr3	72487486	72487496
OREG0666365	Homo sapiens	N/A	TRANSCRIPTION FACTOR BINDING SITE	N/A	N/A	N/A	FOSL1	N/A	N/A	N/A	24194598	JASPAR	hg18	-1	chr3	130615495	130615505
OREG0666365	Homo sapiens	N/A	TRANSCRIPTION FACTOR BINDING SITE	N/A	N/A	N/A	FOSL1	N/A	N/A	N/A	24194598	JASPAR	hg19	-1	chr3	129132805	129132815
OREG0666365	Homo sapiens	N/A	TRANSCRIPTION FACTOR BINDING SITE	N/A	N/A	N/A	FOSL1	N/A	N/A	N/A	24194598	JASPAR	hg38	-1	chr3	129413962	129413972
OREG0666366	Homo sapiens	N/A	TRANSCRIPTION FACTOR BINDING SITE	N/A	N/A	N/A	FOSL1	N/A	N/A	N/A	24194598	JASPAR	hg18	-1	chr3	140064653	140064663
OREG0666366	Homo sapiens	N/A	TRANSCRIPTION FACTOR BINDING SITE	N/A	N/A	N/A	FOSL1	N/A	N/A	N/A	24194598	JASPAR	hg19	-1	chr3	138581963	138581973
OREG0666366	Homo sapiens	N/A	TRANSCRIPTION FACTOR BINDING SITE	N/A	N/A	N/A	FOSL1	N/A	N/A	N/A	24194598	JASPAR	hg38	-1	chr3	138863121	138863131
OREG0666367	Homo sapiens	N/A	TRANSCRIPTION FACTOR BINDING SITE	N/A	N/A	N/A	FOSL1	N/A	N/A	N/A	24194598	JASPAR	hg18	-1	chr3	143300680	143300690
OREG0666367	Homo sapiens	N/A	TRANSCRIPTION FACTOR BINDING SITE	N/A	N/A	N/A	FOSL1	N/A	N/A	N/A	24194598	JASPAR	hg19	-1	chr3	141817990	141818000
OREG0666367	Homo sapiens	N/A	TRANSCRIPTION FACTOR BINDING SITE	N/A	N/A	N/A	FOSL1	N/A	N/A	N/A	24194598	JASPAR	hg38	-1	chr3	142099148	142099158
OREG0666368	Homo sapiens	N/A	TRANSCRIPTION FACTOR BINDING SITE	N/A	N/A	N/A	FOSL1	N/A	N/A	N/A	24194598	JASPAR	hg18	-1	chr3	154396124	154396134
OREG0666368	Homo sapiens	N/A	TRANSCRIPTION FACTOR BINDING SITE	N/A	N/A	N/A	FOSL1	N/A	N/A	N/A	24194598	JASPAR	hg19	-1	chr3	152913434	152913444
OREG0666368	Homo sapiens	N/A	TRANSCRIPTION FACTOR BINDING SITE	N/A	N/A	N/A	FOSL1	N/A	N/A	N/A	24194598	JASPAR	hg38	-1	chr3	153195645	153195655
OREG0666369	Homo sapiens	N/A	TRANSCRIPTION FACTOR BINDING SITE	N/A	N/A	N/A	FOSL1	N/A	N/A	N/A	24194598	JASPAR	hg18	1	chr3	171903735	171903745
OREG0666369	Homo sapiens	N/A	TRANSCRIPTION FACTOR BINDING SITE	N/A	N/A	N/A	FOSL1	N/A	N/A	N/A	24194598	JASPAR	hg19	1	chr3	170421041	170421051
OREG0666369	Homo sapiens	N/A	TRANSCRIPTION FACTOR BINDING SITE	N/A	N/A	N/A	FOSL1	N/A	N/A	N/A	24194598	JASPAR	hg38	1	chr3	170703252	170703262
OREG0666370	Homo sapiens	N/A	TRANSCRIPTION FACTOR BINDING SITE	N/A	N/A	N/A	FOSL1	N/A	N/A	N/A	24194598	JASPAR	hg18	-1	chr3	172648010	172648020
OREG0666370	Homo sapiens	N/A	TRANSCRIPTION FACTOR BINDING SITE	N/A	N/A	N/A	FOSL1	N/A	N/A	N/A	24194598	JASPAR	hg19	-1	chr3	171165316	171165326
OREG0666370	Homo sapiens	N/A	TRANSCRIPTION FACTOR BINDING SITE	N/A	N/A	N/A	FOSL1	N/A	N/A	N/A	24194598	JASPAR	hg38	-1	chr3	171447527	171447537
OREG0666371	Homo sapiens	N/A	TRANSCRIPTION FACTOR BINDING SITE	N/A	N/A	N/A	FOSL1	N/A	N/A	N/A	24194598	JASPAR	hg18	1	chr3	185310853	185310863
OREG0666371	Homo sapiens	N/A	TRANSCRIPTION FACTOR BINDING SITE	N/A	N/A	N/A	FOSL1	N/A	N/A	N/A	24194598	JASPAR	hg19	1	chr3	183828159	183828169
OREG0666371	Homo sapiens	N/A	TRANSCRIPTION FACTOR BINDING SITE	N/A	N/A	N/A	FOSL1	N/A	N/A	N/A	24194598	JASPAR	hg38	1	chr3	184110371	184110381
OREG0666372	Homo sapiens	N/A	TRANSCRIPTION FACTOR BINDING SITE	N/A	N/A	N/A	FOSL1	N/A	N/A	N/A	24194598	JASPAR	hg18	1	chr3	185310883	185310893
OREG0666372	Homo sapiens	N/A	TRANSCRIPTION FACTOR BINDING SITE	N/A	N/A	N/A	FOSL1	N/A	N/A	N/A	24194598	JASPAR	hg19	1	chr3	183828189	183828199
OREG0666372	Homo sapiens	N/A	TRANSCRIPTION FACTOR BINDING SITE	N/A	N/A	N/A	FOSL1	N/A	N/A	N/A	24194598	JASPAR	hg38	1	chr3	184110401	184110411
OREG0666373	Homo sapiens	N/A	TRANSCRIPTION FACTOR BINDING SITE	N/A	N/A	N/A	FOSL1	N/A	N/A	N/A	24194598	JASPAR	hg18	1	chr3	187443135	187443145
OREG0666373	Homo sapiens	N/A	TRANSCRIPTION FACTOR BINDING SITE	N/A	N/A	N/A	FOSL1	N/A	N/A	N/A	24194598	JASPAR	hg19	1	chr3	185960441	185960451
OREG0666373	Homo sapiens	N/A	TRANSCRIPTION FACTOR BINDING SITE	N/A	N/A	N/A	FOSL1	N/A	N/A	N/A	24194598	JASPAR	hg38	1	chr3	186242652	186242662
OREG0666374	Homo sapiens	N/A	TRANSCRIPTION FACTOR BINDING SITE	N/A	N/A	N/A	FOSL1	N/A	N/A	N/A	24194598	JASPAR	hg18	1	chr3	187953592	187953602
OREG0666374	Homo sapiens	N/A	TRANSCRIPTION FACTOR BINDING SITE	N/A	N/A	N/A	FOSL1	N/A	N/A	N/A	24194598	JASPAR	hg19	1	chr3	186470898	186470908
OREG0666374	Homo sapiens	N/A	TRANSCRIPTION FACTOR BINDING SITE	N/A	N/A	N/A	FOSL1	N/A	N/A	N/A	24194598	JASPAR	hg38	1	chr3	186753109	186753119
OREG0666375	Homo sapiens	N/A	TRANSCRIPTION FACTOR BINDING SITE	N/A	N/A	N/A	FOSL1	N/A	N/A	N/A	24194598	JASPAR	hg18	1	chr3	188150099	188150109
OREG0666375	Homo sapiens	N/A	TRANSCRIPTION FACTOR BINDING SITE	N/A	N/A	N/A	FOSL1	N/A	N/A	N/A	24194598	JASPAR	hg19	1	chr3	186667405	186667415
OREG0666375	Homo sapiens	N/A	TRANSCRIPTION FACTOR BINDING SITE	N/A	N/A	N/A	FOSL1	N/A	N/A	N/A	24194598	JASPAR	hg38	1	chr3	186949617	186949627
OREG0666376	Homo sapiens	N/A	TRANSCRIPTION FACTOR BINDING SITE	N/A	N/A	N/A	FOSL1	N/A	N/A	N/A	24194598	JASPAR	hg18	-1	chr4	8356357	8356367
OREG0666376	Homo sapiens	N/A	TRANSCRIPTION FACTOR BINDING SITE	N/A	N/A	N/A	FOSL1	N/A	N/A	N/A	24194598	JASPAR	hg19	-1	chr4	8305457	8305467
OREG0666376	Homo sapiens	N/A	TRANSCRIPTION FACTOR BINDING SITE	N/A	N/A	N/A	FOSL1	N/A	N/A	N/A	24194598	JASPAR	hg38	-1	chr4	8303730	8303740
OREG0666377	Homo sapiens	N/A	TRANSCRIPTION FACTOR BINDING SITE	N/A	N/A	N/A	FOSL1	N/A	N/A	N/A	24194598	JASPAR	hg18	-1	chr4	8356383	8356393
OREG0666377	Homo sapiens	N/A	TRANSCRIPTION FACTOR BINDING SITE	N/A	N/A	N/A	FOSL1	N/A	N/A	N/A	24194598	JASPAR	hg19	-1	chr4	8305483	8305493
OREG0666377	Homo sapiens	N/A	TRANSCRIPTION FACTOR BINDING SITE	N/A	N/A	N/A	FOSL1	N/A	N/A	N/A	24194598	JASPAR	hg38	-1	chr4	8303756	8303766
OREG0666378	Homo sapiens	N/A	TRANSCRIPTION FACTOR BINDING SITE	N/A	N/A	N/A	FOSL1	N/A	N/A	N/A	24194598	JASPAR	hg18	-1	chr4	8356409	8356419
OREG0666378	Homo sapiens	N/A	TRANSCRIPTION FACTOR BINDING SITE	N/A	N/A	N/A	FOSL1	N/A	N/A	N/A	24194598	JASPAR	hg19	-1	chr4	8305509	8305519
OREG0666378	Homo sapiens	N/A	TRANSCRIPTION FACTOR BINDING SITE	N/A	N/A	N/A	FOSL1	N/A	N/A	N/A	24194598	JASPAR	hg38	-1	chr4	8303782	8303792
OREG0666379	Homo sapiens	N/A	TRANSCRIPTION FACTOR BINDING SITE	N/A	N/A	N/A	FOSL1	N/A	N/A	N/A	24194598	JASPAR	hg18	1	chr4	40013755	40013765
OREG0666379	Homo sapiens	N/A	TRANSCRIPTION FACTOR BINDING SITE	N/A	N/A	N/A	FOSL1	N/A	N/A	N/A	24194598	JASPAR	hg19	1	chr4	40318997	40319007
OREG0666379	Homo sapiens	N/A	TRANSCRIPTION FACTOR BINDING SITE	N/A	N/A	N/A	FOSL1	N/A	N/A	N/A	24194598	JASPAR	hg38	1	chr4	40316980	40316990
OREG0666380	Homo sapiens	N/A	TRANSCRIPTION FACTOR BINDING SITE	N/A	N/A	N/A	FOSL1	N/A	N/A	N/A	24194598	JASPAR	hg18	-1	chr4	79741411	79741421
OREG0666380	Homo sapiens	N/A	TRANSCRIPTION FACTOR BINDING SITE	N/A	N/A	N/A	FOSL1	N/A	N/A	N/A	24194598	JASPAR	hg19	-1	chr4	79522387	79522397
OREG0666380	Homo sapiens	N/A	TRANSCRIPTION FACTOR BINDING SITE	N/A	N/A	N/A	FOSL1	N/A	N/A	N/A	24194598	JASPAR	hg38	-1	chr4	78601233	78601243
OREG0666381	Homo sapiens	N/A	TRANSCRIPTION FACTOR BINDING SITE	N/A	N/A	N/A	FOSL1	N/A	N/A	N/A	24194598	JASPAR	hg18	1	chr4	108933518	108933528
OREG0666381	Homo sapiens	N/A	TRANSCRIPTION FACTOR BINDING SITE	N/A	N/A	N/A	FOSL1	N/A	N/A	N/A	24194598	JASPAR	hg19	1	chr4	108714069	108714079
OREG0666381	Homo sapiens	N/A	TRANSCRIPTION FACTOR BINDING SITE	N/A	N/A	N/A	FOSL1	N/A	N/A	N/A	24194598	JASPAR	hg38	1	chr4	107792913	107792923
OREG0666382	Homo sapiens	N/A	TRANSCRIPTION FACTOR BINDING SITE	N/A	N/A	N/A	FOSL1	N/A	N/A	N/A	24194598	JASPAR	hg18	1	chr4	174375548	174375558
OREG0666382	Homo sapiens	N/A	TRANSCRIPTION FACTOR BINDING SITE	N/A	N/A	N/A	FOSL1	N/A	N/A	N/A	24194598	JASPAR	hg19	1	chr4	174138973	174138983
OREG0666382	Homo sapiens	N/A	TRANSCRIPTION FACTOR BINDING SITE	N/A	N/A	N/A	FOSL1	N/A	N/A	N/A	24194598	JASPAR	hg38	1	chr4	173217822	173217832
OREG0666383	Homo sapiens	N/A	TRANSCRIPTION FACTOR BINDING SITE	N/A	N/A	N/A	FOSL1	N/A	N/A	N/A	24194598	JASPAR	hg18	-1	chr5	10967124	10967134
OREG0666383	Homo sapiens	N/A	TRANSCRIPTION FACTOR BINDING SITE	N/A	N/A	N/A	FOSL1	N/A	N/A	N/A	24194598	JASPAR	hg19	-1	chr5	10914124	10914134
OREG0666383	Homo sapiens	N/A	TRANSCRIPTION FACTOR BINDING SITE	N/A	N/A	N/A	FOSL1	N/A	N/A	N/A	24194598	JASPAR	hg38	-1	chr5	10914012	10914022
OREG0666384	Homo sapiens	N/A	TRANSCRIPTION FACTOR BINDING SITE	N/A	N/A	N/A	FOSL1	N/A	N/A	N/A	24194598	JASPAR	hg18	1	chr5	18734174	18734184
OREG0666384	Homo sapiens	N/A	TRANSCRIPTION FACTOR BINDING SITE	N/A	N/A	N/A	FOSL1	N/A	N/A	N/A	24194598	JASPAR	hg19	1	chr5	18698417	18698427
OREG0666384	Homo sapiens	N/A	TRANSCRIPTION FACTOR BINDING SITE	N/A	N/A	N/A	FOSL1	N/A	N/A	N/A	24194598	JASPAR	hg38	1	chr5	18698308	18698318
OREG0666385	Homo sapiens	N/A	TRANSCRIPTION FACTOR BINDING SITE	N/A	N/A	N/A	FOSL1	N/A	N/A	N/A	24194598	JASPAR	hg18	1	chr5	18734205	18734215
OREG0666385	Homo sapiens	N/A	TRANSCRIPTION FACTOR BINDING SITE	N/A	N/A	N/A	FOSL1	N/A	N/A	N/A	24194598	JASPAR	hg19	1	chr5	18698448	18698458
OREG0666385	Homo sapiens	N/A	TRANSCRIPTION FACTOR BINDING SITE	N/A	N/A	N/A	FOSL1	N/A	N/A	N/A	24194598	JASPAR	hg38	1	chr5	18698339	18698349
OREG0666386	Homo sapiens	N/A	TRANSCRIPTION FACTOR BINDING SITE	N/A	N/A	N/A	FOSL1	N/A	N/A	N/A	24194598	JASPAR	hg18	-1	chr5	71981183	71981193
OREG0666386	Homo sapiens	N/A	TRANSCRIPTION FACTOR BINDING SITE	N/A	N/A	N/A	FOSL1	N/A	N/A	N/A	24194598	JASPAR	hg19	-1	chr5	71945427	71945437
OREG0666386	Homo sapiens	N/A	TRANSCRIPTION FACTOR BINDING SITE	N/A	N/A	N/A	FOSL1	N/A	N/A	N/A	24194598	JASPAR	hg38	-1	chr5	72649600	72649610
OREG0666387	Homo sapiens	N/A	TRANSCRIPTION FACTOR BINDING SITE	N/A	N/A	N/A	FOSL1	N/A	N/A	N/A	24194598	JASPAR	hg18	-1	chr5	77225280	77225290
OREG0666387	Homo sapiens	N/A	TRANSCRIPTION FACTOR BINDING SITE	N/A	N/A	N/A	FOSL1	N/A	N/A	N/A	24194598	JASPAR	hg19	-1	chr5	77189524	77189534
OREG0666387	Homo sapiens	N/A	TRANSCRIPTION FACTOR BINDING SITE	N/A	N/A	N/A	FOSL1	N/A	N/A	N/A	24194598	JASPAR	hg38	-1	chr5	77893700	77893710
OREG0666388	Homo sapiens	N/A	TRANSCRIPTION FACTOR BINDING SITE	N/A	N/A	N/A	FOSL1	N/A	N/A	N/A	24194598	JASPAR	hg18	1	chr5	77225291	77225301
OREG0666388	Homo sapiens	N/A	TRANSCRIPTION FACTOR BINDING SITE	N/A	N/A	N/A	FOSL1	N/A	N/A	N/A	24194598	JASPAR	hg19	1	chr5	77189535	77189545
OREG0666388	Homo sapiens	N/A	TRANSCRIPTION FACTOR BINDING SITE	N/A	N/A	N/A	FOSL1	N/A	N/A	N/A	24194598	JASPAR	hg38	1	chr5	77893711	77893721
OREG0666389	Homo sapiens	N/A	TRANSCRIPTION FACTOR BINDING SITE	N/A	N/A	N/A	FOSL1	N/A	N/A	N/A	24194598	JASPAR	hg18	1	chr5	138264343	138264353
OREG0666389	Homo sapiens	N/A	TRANSCRIPTION FACTOR BINDING SITE	N/A	N/A	N/A	FOSL1	N/A	N/A	N/A	24194598	JASPAR	hg19	1	chr5	138236444	138236454
OREG0666389	Homo sapiens	N/A	TRANSCRIPTION FACTOR BINDING SITE	N/A	N/A	N/A	FOSL1	N/A	N/A	N/A	24194598	JASPAR	hg38	1	chr5	138900755	138900765
OREG0666390	Homo sapiens	N/A	TRANSCRIPTION FACTOR BINDING SITE	N/A	N/A	N/A	FOSL1	N/A	N/A	N/A	24194598	JASPAR	hg18	1	chr5	140070950	140070960
OREG0666390	Homo sapiens	N/A	TRANSCRIPTION FACTOR BINDING SITE	N/A	N/A	N/A	FOSL1	N/A	N/A	N/A	24194598	JASPAR	hg19	1	chr5	140090766	140090776
OREG0666390	Homo sapiens	N/A	TRANSCRIPTION FACTOR BINDING SITE	N/A	N/A	N/A	FOSL1	N/A	N/A	N/A	24194598	JASPAR	hg38	1	chr5	140711181	140711191
OREG0666391	Homo sapiens	N/A	TRANSCRIPTION FACTOR BINDING SITE	N/A	N/A	N/A	FOSL1	N/A	N/A	N/A	24194598	JASPAR	hg18	1	chr5	148826437	148826447
OREG0666391	Homo sapiens	N/A	TRANSCRIPTION FACTOR BINDING SITE	N/A	N/A	N/A	FOSL1	N/A	N/A	N/A	24194598	JASPAR	hg19	1	chr5	148846244	148846254
OREG0666391	Homo sapiens	N/A	TRANSCRIPTION FACTOR BINDING SITE	N/A	N/A	N/A	FOSL1	N/A	N/A	N/A	24194598	JASPAR	hg38	1	chr5	149466681	149466691
OREG0666392	Homo sapiens	N/A	TRANSCRIPTION FACTOR BINDING SITE	N/A	N/A	N/A	FOSL1	N/A	N/A	N/A	24194598	JASPAR	hg18	1	chr5	163718656	163718666
OREG0666392	Homo sapiens	N/A	TRANSCRIPTION FACTOR BINDING SITE	N/A	N/A	N/A	FOSL1	N/A	N/A	N/A	24194598	JASPAR	hg19	1	chr5	163786078	163786088
OREG0666392	Homo sapiens	N/A	TRANSCRIPTION FACTOR BINDING SITE	N/A	N/A	N/A	FOSL1	N/A	N/A	N/A	24194598	JASPAR	hg38	1	chr5	164359072	164359082
OREG0666393	Homo sapiens	N/A	TRANSCRIPTION FACTOR BINDING SITE	N/A	N/A	N/A	FOSL1	N/A	N/A	N/A	24194598	JASPAR	hg18	-1	chr5	172228320	172228330
OREG0666393	Homo sapiens	N/A	TRANSCRIPTION FACTOR BINDING SITE	N/A	N/A	N/A	FOSL1	N/A	N/A	N/A	24194598	JASPAR	hg19	-1	chr5	172295714	172295724
OREG0666393	Homo sapiens	N/A	TRANSCRIPTION FACTOR BINDING SITE	N/A	N/A	N/A	FOSL1	N/A	N/A	N/A	24194598	JASPAR	hg38	-1	chr5	172868711	172868721
OREG0666394	Homo sapiens	N/A	TRANSCRIPTION FACTOR BINDING SITE	N/A	N/A	N/A	FOSL1	N/A	N/A	N/A	24194598	JASPAR	hg18	-1	chr6	6623645	6623655
OREG0666394	Homo sapiens	N/A	TRANSCRIPTION FACTOR BINDING SITE	N/A	N/A	N/A	FOSL1	N/A	N/A	N/A	24194598	JASPAR	hg19	-1	chr6	6678646	6678656
OREG0666394	Homo sapiens	N/A	TRANSCRIPTION FACTOR BINDING SITE	N/A	N/A	N/A	FOSL1	N/A	N/A	N/A	24194598	JASPAR	hg38	-1	chr6	6678413	6678423
OREG0666395	Homo sapiens	N/A	TRANSCRIPTION FACTOR BINDING SITE	N/A	N/A	N/A	FOSL1	N/A	N/A	N/A	24194598	JASPAR	hg18	1	chr6	20460881	20460891
OREG0666395	Homo sapiens	N/A	TRANSCRIPTION FACTOR BINDING SITE	N/A	N/A	N/A	FOSL1	N/A	N/A	N/A	24194598	JASPAR	hg19	1	chr6	20352902	20352912
OREG0666395	Homo sapiens	N/A	TRANSCRIPTION FACTOR BINDING SITE	N/A	N/A	N/A	FOSL1	N/A	N/A	N/A	24194598	JASPAR	hg38	1	chr6	20352671	20352681
OREG0666396	Homo sapiens	N/A	TRANSCRIPTION FACTOR BINDING SITE	N/A	N/A	N/A	FOSL1	N/A	N/A	N/A	24194598	JASPAR	hg18	1	chr6	26444712	26444722
OREG0666396	Homo sapiens	N/A	TRANSCRIPTION FACTOR BINDING SITE	N/A	N/A	N/A	FOSL1	N/A	N/A	N/A	24194598	JASPAR	hg19	1	chr6	26336733	26336743
OREG0666396	Homo sapiens	N/A	TRANSCRIPTION FACTOR BINDING SITE	N/A	N/A	N/A	FOSL1	N/A	N/A	N/A	24194598	JASPAR	hg38	1	chr6	26336505	26336515
OREG0666397	Homo sapiens	N/A	TRANSCRIPTION FACTOR BINDING SITE	N/A	N/A	N/A	FOSL1	N/A	N/A	N/A	24194598	JASPAR	hg18	1	chr6	43885182	43885192
OREG0666397	Homo sapiens	N/A	TRANSCRIPTION FACTOR BINDING SITE	N/A	N/A	N/A	FOSL1	N/A	N/A	N/A	24194598	JASPAR	hg19	1	chr6	43777204	43777214
OREG0666397	Homo sapiens	N/A	TRANSCRIPTION FACTOR BINDING SITE	N/A	N/A	N/A	FOSL1	N/A	N/A	N/A	24194598	JASPAR	hg38	1	chr6	43809467	43809477
OREG0666398	Homo sapiens	N/A	TRANSCRIPTION FACTOR BINDING SITE	N/A	N/A	N/A	FOSL1	N/A	N/A	N/A	24194598	JASPAR	hg18	-1	chr6	47210553	47210563
OREG0666398	Homo sapiens	N/A	TRANSCRIPTION FACTOR BINDING SITE	N/A	N/A	N/A	FOSL1	N/A	N/A	N/A	24194598	JASPAR	hg19	-1	chr6	47102594	47102604
OREG0666398	Homo sapiens	N/A	TRANSCRIPTION FACTOR BINDING SITE	N/A	N/A	N/A	FOSL1	N/A	N/A	N/A	24194598	JASPAR	hg38	-1	chr6	47134858	47134868
OREG0666399	Homo sapiens	N/A	TRANSCRIPTION FACTOR BINDING SITE	N/A	N/A	N/A	FOSL1	N/A	N/A	N/A	24194598	JASPAR	hg18	1	chr6	52476896	52476906
OREG0666399	Homo sapiens	N/A	TRANSCRIPTION FACTOR BINDING SITE	N/A	N/A	N/A	FOSL1	N/A	N/A	N/A	24194598	JASPAR	hg19	1	chr6	52368937	52368947
OREG0666399	Homo sapiens	N/A	TRANSCRIPTION FACTOR BINDING SITE	N/A	N/A	N/A	FOSL1	N/A	N/A	N/A	24194598	JASPAR	hg38	1	chr6	52504139	52504149
OREG0666400	Homo sapiens	N/A	TRANSCRIPTION FACTOR BINDING SITE	N/A	N/A	N/A	FOSL1	N/A	N/A	N/A	24194598	JASPAR	hg18	-1	chr6	84126123	84126133
OREG0666400	Homo sapiens	N/A	TRANSCRIPTION FACTOR BINDING SITE	N/A	N/A	N/A	FOSL1	N/A	N/A	N/A	24194598	JASPAR	hg19	-1	chr6	84069404	84069414
OREG0666400	Homo sapiens	N/A	TRANSCRIPTION FACTOR BINDING SITE	N/A	N/A	N/A	FOSL1	N/A	N/A	N/A	24194598	JASPAR	hg38	-1	chr6	83359685	83359695
OREG0666401	Homo sapiens	N/A	TRANSCRIPTION FACTOR BINDING SITE	N/A	N/A	N/A	FOSL1	N/A	N/A	N/A	24194598	JASPAR	hg18	1	chr6	84126138	84126148
OREG0666401	Homo sapiens	N/A	TRANSCRIPTION FACTOR BINDING SITE	N/A	N/A	N/A	FOSL1	N/A	N/A	N/A	24194598	JASPAR	hg19	1	chr6	84069419	84069429
OREG0666401	Homo sapiens	N/A	TRANSCRIPTION FACTOR BINDING SITE	N/A	N/A	N/A	FOSL1	N/A	N/A	N/A	24194598	JASPAR	hg38	1	chr6	83359700	83359710
OREG0666402	Homo sapiens	N/A	TRANSCRIPTION FACTOR BINDING SITE	N/A	N/A	N/A	FOSL1	N/A	N/A	N/A	24194598	JASPAR	hg18	-1	chr6	91050853	91050863
OREG0666402	Homo sapiens	N/A	TRANSCRIPTION FACTOR BINDING SITE	N/A	N/A	N/A	FOSL1	N/A	N/A	N/A	24194598	JASPAR	hg19	-1	chr6	90994132	90994142
OREG0666402	Homo sapiens	N/A	TRANSCRIPTION FACTOR BINDING SITE	N/A	N/A	N/A	FOSL1	N/A	N/A	N/A	24194598	JASPAR	hg38	-1	chr6	90284413	90284423
OREG0666403	Homo sapiens	N/A	TRANSCRIPTION FACTOR BINDING SITE	N/A	N/A	N/A	FOSL1	N/A	N/A	N/A	24194598	JASPAR	hg18	1	chr6	109006613	109006623
OREG0666403	Homo sapiens	N/A	TRANSCRIPTION FACTOR BINDING SITE	N/A	N/A	N/A	FOSL1	N/A	N/A	N/A	24194598	JASPAR	hg19	1	chr6	108899920	108899930
OREG0666403	Homo sapiens	N/A	TRANSCRIPTION FACTOR BINDING SITE	N/A	N/A	N/A	FOSL1	N/A	N/A	N/A	24194598	JASPAR	hg38	1	chr6	108578717	108578727
OREG0666404	Homo sapiens	N/A	TRANSCRIPTION FACTOR BINDING SITE	N/A	N/A	N/A	FOSL1	N/A	N/A	N/A	24194598	JASPAR	hg18	-1	chr6	111691962	111691972
OREG0666404	Homo sapiens	N/A	TRANSCRIPTION FACTOR BINDING SITE	N/A	N/A	N/A	FOSL1	N/A	N/A	N/A	24194598	JASPAR	hg19	-1	chr6	111585269	111585279
OREG0666404	Homo sapiens	N/A	TRANSCRIPTION FACTOR BINDING SITE	N/A	N/A	N/A	FOSL1	N/A	N/A	N/A	24194598	JASPAR	hg38	-1	chr6	111264066	111264076
OREG0666405	Homo sapiens	N/A	TRANSCRIPTION FACTOR BINDING SITE	N/A	N/A	N/A	FOSL1	N/A	N/A	N/A	24194598	JASPAR	hg18	-1	chr6	147525043	147525053
OREG0666405	Homo sapiens	N/A	TRANSCRIPTION FACTOR BINDING SITE	N/A	N/A	N/A	FOSL1	N/A	N/A	N/A	24194598	JASPAR	hg19	-1	chr6	147483350	147483360
OREG0666405	Homo sapiens	N/A	TRANSCRIPTION FACTOR BINDING SITE	N/A	N/A	N/A	FOSL1	N/A	N/A	N/A	24194598	JASPAR	hg38	-1	chr6	147162214	147162224
OREG0666406	Homo sapiens	N/A	TRANSCRIPTION FACTOR BINDING SITE	N/A	N/A	N/A	FOSL1	N/A	N/A	N/A	24194598	JASPAR	hg18	1	chr6	151097202	151097212
OREG0666406	Homo sapiens	N/A	TRANSCRIPTION FACTOR BINDING SITE	N/A	N/A	N/A	FOSL1	N/A	N/A	N/A	24194598	JASPAR	hg19	1	chr6	151055509	151055519
OREG0666406	Homo sapiens	N/A	TRANSCRIPTION FACTOR BINDING SITE	N/A	N/A	N/A	FOSL1	N/A	N/A	N/A	24194598	JASPAR	hg38	1	chr6	150734373	150734383
OREG0666407	Homo sapiens	N/A	TRANSCRIPTION FACTOR BINDING SITE	N/A	N/A	N/A	FOSL1	N/A	N/A	N/A	24194598	JASPAR	hg18	1	chr7	1722858	1722868
OREG0666407	Homo sapiens	N/A	TRANSCRIPTION FACTOR BINDING SITE	N/A	N/A	N/A	FOSL1	N/A	N/A	N/A	24194598	JASPAR	hg19	1	chr7	1756332	1756342
OREG0666407	Homo sapiens	N/A	TRANSCRIPTION FACTOR BINDING SITE	N/A	N/A	N/A	FOSL1	N/A	N/A	N/A	24194598	JASPAR	hg38	1	chr7	1716696	1716706
OREG0666408	Homo sapiens	N/A	TRANSCRIPTION FACTOR BINDING SITE	N/A	N/A	N/A	FOSL1	N/A	N/A	N/A	24194598	JASPAR	hg18	1	chr7	2578636	2578646
OREG0666408	Homo sapiens	N/A	TRANSCRIPTION FACTOR BINDING SITE	N/A	N/A	N/A	FOSL1	N/A	N/A	N/A	24194598	JASPAR	hg19	1	chr7	2612110	2612120
OREG0666408	Homo sapiens	N/A	TRANSCRIPTION FACTOR BINDING SITE	N/A	N/A	N/A	FOSL1	N/A	N/A	N/A	24194598	JASPAR	hg38	1	chr7	2572476	2572486
OREG0666409	Homo sapiens	N/A	TRANSCRIPTION FACTOR BINDING SITE	N/A	N/A	N/A	FOSL1	N/A	N/A	N/A	24194598	JASPAR	hg18	1	chr7	2578648	2578658
OREG0666409	Homo sapiens	N/A	TRANSCRIPTION FACTOR BINDING SITE	N/A	N/A	N/A	FOSL1	N/A	N/A	N/A	24194598	JASPAR	hg19	1	chr7	2612122	2612132
OREG0666409	Homo sapiens	N/A	TRANSCRIPTION FACTOR BINDING SITE	N/A	N/A	N/A	FOSL1	N/A	N/A	N/A	24194598	JASPAR	hg38	1	chr7	2572488	2572498
OREG0666410	Homo sapiens	N/A	TRANSCRIPTION FACTOR BINDING SITE	N/A	N/A	N/A	FOSL1	N/A	N/A	N/A	24194598	JASPAR	hg18	1	chr7	26622613	26622623
OREG0666410	Homo sapiens	N/A	TRANSCRIPTION FACTOR BINDING SITE	N/A	N/A	N/A	FOSL1	N/A	N/A	N/A	24194598	JASPAR	hg19	1	chr7	26656088	26656098
OREG0666410	Homo sapiens	N/A	TRANSCRIPTION FACTOR BINDING SITE	N/A	N/A	N/A	FOSL1	N/A	N/A	N/A	24194598	JASPAR	hg38	1	chr7	26616469	26616479
OREG0666411	Homo sapiens	N/A	TRANSCRIPTION FACTOR BINDING SITE	N/A	N/A	N/A	FOSL1	N/A	N/A	N/A	24194598	JASPAR	hg18	1	chr7	93768430	93768440
OREG0666411	Homo sapiens	N/A	TRANSCRIPTION FACTOR BINDING SITE	N/A	N/A	N/A	FOSL1	N/A	N/A	N/A	24194598	JASPAR	hg19	1	chr7	93930494	93930504
OREG0666411	Homo sapiens	N/A	TRANSCRIPTION FACTOR BINDING SITE	N/A	N/A	N/A	FOSL1	N/A	N/A	N/A	24194598	JASPAR	hg38	1	chr7	94301182	94301192
OREG0666412	Homo sapiens	N/A	TRANSCRIPTION FACTOR BINDING SITE	N/A	N/A	N/A	FOSL1	N/A	N/A	N/A	24194598	JASPAR	hg18	1	chr7	99561331	99561341
OREG0666412	Homo sapiens	N/A	TRANSCRIPTION FACTOR BINDING SITE	N/A	N/A	N/A	FOSL1	N/A	N/A	N/A	24194598	JASPAR	hg19	1	chr7	99723395	99723405
OREG0666412	Homo sapiens	N/A	TRANSCRIPTION FACTOR BINDING SITE	N/A	N/A	N/A	FOSL1	N/A	N/A	N/A	24194598	JASPAR	hg38	1	chr7	100125772	100125782
OREG0666413	Homo sapiens	N/A	TRANSCRIPTION FACTOR BINDING SITE	N/A	N/A	N/A	FOSL1	N/A	N/A	N/A	24194598	JASPAR	hg18	-1	chr7	99679162	99679172
OREG0666413	Homo sapiens	N/A	TRANSCRIPTION FACTOR BINDING SITE	N/A	N/A	N/A	FOSL1	N/A	N/A	N/A	24194598	JASPAR	hg19	-1	chr7	99841226	99841236
OREG0666413	Homo sapiens	N/A	TRANSCRIPTION FACTOR BINDING SITE	N/A	N/A	N/A	FOSL1	N/A	N/A	N/A	24194598	JASPAR	hg38	-1	chr7	100243603	100243613
OREG0666414	Homo sapiens	N/A	TRANSCRIPTION FACTOR BINDING SITE	N/A	N/A	N/A	FOSL1	N/A	N/A	N/A	24194598	JASPAR	hg18	1	chr7	106203501	106203511
OREG0666414	Homo sapiens	N/A	TRANSCRIPTION FACTOR BINDING SITE	N/A	N/A	N/A	FOSL1	N/A	N/A	N/A	24194598	JASPAR	hg19	1	chr7	106416265	106416275
OREG0666414	Homo sapiens	N/A	TRANSCRIPTION FACTOR BINDING SITE	N/A	N/A	N/A	FOSL1	N/A	N/A	N/A	24194598	JASPAR	hg38	1	chr7	106775819	106775829
OREG0666415	Homo sapiens	N/A	TRANSCRIPTION FACTOR BINDING SITE	N/A	N/A	N/A	FOSL1	N/A	N/A	N/A	24194598	JASPAR	hg18	1	chr7	106203521	106203531
OREG0666415	Homo sapiens	N/A	TRANSCRIPTION FACTOR BINDING SITE	N/A	N/A	N/A	FOSL1	N/A	N/A	N/A	24194598	JASPAR	hg19	1	chr7	106416285	106416295
OREG0666415	Homo sapiens	N/A	TRANSCRIPTION FACTOR BINDING SITE	N/A	N/A	N/A	FOSL1	N/A	N/A	N/A	24194598	JASPAR	hg38	1	chr7	106775839	106775849
OREG0666416	Homo sapiens	N/A	TRANSCRIPTION FACTOR BINDING SITE	N/A	N/A	N/A	FOSL1	N/A	N/A	N/A	24194598	JASPAR	hg18	-1	chr7	107639316	107639326
OREG0666416	Homo sapiens	N/A	TRANSCRIPTION FACTOR BINDING SITE	N/A	N/A	N/A	FOSL1	N/A	N/A	N/A	24194598	JASPAR	hg19	-1	chr7	107852080	107852090
OREG0666416	Homo sapiens	N/A	TRANSCRIPTION FACTOR BINDING SITE	N/A	N/A	N/A	FOSL1	N/A	N/A	N/A	24194598	JASPAR	hg38	-1	chr7	108211636	108211646
OREG0666417	Homo sapiens	N/A	TRANSCRIPTION FACTOR BINDING SITE	N/A	N/A	N/A	FOSL1	N/A	N/A	N/A	24194598	JASPAR	hg18	-1	chr7	107639341	107639351
OREG0666417	Homo sapiens	N/A	TRANSCRIPTION FACTOR BINDING SITE	N/A	N/A	N/A	FOSL1	N/A	N/A	N/A	24194598	JASPAR	hg19	-1	chr7	107852105	107852115
OREG0666417	Homo sapiens	N/A	TRANSCRIPTION FACTOR BINDING SITE	N/A	N/A	N/A	FOSL1	N/A	N/A	N/A	24194598	JASPAR	hg38	-1	chr7	108211661	108211671
OREG0666418	Homo sapiens	N/A	TRANSCRIPTION FACTOR BINDING SITE	N/A	N/A	N/A	FOSL1	N/A	N/A	N/A	24194598	JASPAR	hg18	1	chr7	128256902	128256912
OREG0666418	Homo sapiens	N/A	TRANSCRIPTION FACTOR BINDING SITE	N/A	N/A	N/A	FOSL1	N/A	N/A	N/A	24194598	JASPAR	hg19	1	chr7	128469666	128469676
OREG0666418	Homo sapiens	N/A	TRANSCRIPTION FACTOR BINDING SITE	N/A	N/A	N/A	FOSL1	N/A	N/A	N/A	24194598	JASPAR	hg38	1	chr7	128829612	128829622
OREG0666419	Homo sapiens	N/A	TRANSCRIPTION FACTOR BINDING SITE	N/A	N/A	N/A	FOSL1	N/A	N/A	N/A	24194598	JASPAR	hg18	-1	chr7	128256935	128256945
OREG0666419	Homo sapiens	N/A	TRANSCRIPTION FACTOR BINDING SITE	N/A	N/A	N/A	FOSL1	N/A	N/A	N/A	24194598	JASPAR	hg19	-1	chr7	128469699	128469709
OREG0666419	Homo sapiens	N/A	TRANSCRIPTION FACTOR BINDING SITE	N/A	N/A	N/A	FOSL1	N/A	N/A	N/A	24194598	JASPAR	hg38	-1	chr7	128829645	128829655
OREG0666420	Homo sapiens	N/A	TRANSCRIPTION FACTOR BINDING SITE	N/A	N/A	N/A	FOSL1	N/A	N/A	N/A	24194598	JASPAR	hg18	1	chr7	137269056	137269066
OREG0666420	Homo sapiens	N/A	TRANSCRIPTION FACTOR BINDING SITE	N/A	N/A	N/A	FOSL1	N/A	N/A	N/A	24194598	JASPAR	hg19	1	chr7	137618516	137618526
OREG0666420	Homo sapiens	N/A	TRANSCRIPTION FACTOR BINDING SITE	N/A	N/A	N/A	FOSL1	N/A	N/A	N/A	24194598	JASPAR	hg38	1	chr7	137933770	137933780
OREG0666421	Homo sapiens	N/A	TRANSCRIPTION FACTOR BINDING SITE	N/A	N/A	N/A	FOSL1	N/A	N/A	N/A	24194598	JASPAR	hg18	-1	chr8	42210511	42210521
OREG0666421	Homo sapiens	N/A	TRANSCRIPTION FACTOR BINDING SITE	N/A	N/A	N/A	FOSL1	N/A	N/A	N/A	24194598	JASPAR	hg19	-1	chr8	42091354	42091364
OREG0666421	Homo sapiens	N/A	TRANSCRIPTION FACTOR BINDING SITE	N/A	N/A	N/A	FOSL1	N/A	N/A	N/A	24194598	JASPAR	hg38	-1	chr8	42233836	42233846
OREG0666422	Homo sapiens	N/A	TRANSCRIPTION FACTOR BINDING SITE	N/A	N/A	N/A	FOSL1	N/A	N/A	N/A	24194598	JASPAR	hg18	-1	chr8	42210546	42210556
OREG0666422	Homo sapiens	N/A	TRANSCRIPTION FACTOR BINDING SITE	N/A	N/A	N/A	FOSL1	N/A	N/A	N/A	24194598	JASPAR	hg19	-1	chr8	42091389	42091399
OREG0666422	Homo sapiens	N/A	TRANSCRIPTION FACTOR BINDING SITE	N/A	N/A	N/A	FOSL1	N/A	N/A	N/A	24194598	JASPAR	hg38	-1	chr8	42233871	42233881
OREG0666423	Homo sapiens	N/A	TRANSCRIPTION FACTOR BINDING SITE	N/A	N/A	N/A	FOSL1	N/A	N/A	N/A	24194598	JASPAR	hg18	1	chr8	56923122	56923132
OREG0666423	Homo sapiens	N/A	TRANSCRIPTION FACTOR BINDING SITE	N/A	N/A	N/A	FOSL1	N/A	N/A	N/A	24194598	JASPAR	hg19	1	chr8	56760568	56760578
OREG0666423	Homo sapiens	N/A	TRANSCRIPTION FACTOR BINDING SITE	N/A	N/A	N/A	FOSL1	N/A	N/A	N/A	24194598	JASPAR	hg38	1	chr8	55848009	55848019
OREG0666424	Homo sapiens	N/A	TRANSCRIPTION FACTOR BINDING SITE	N/A	N/A	N/A	FOSL1	N/A	N/A	N/A	24194598	JASPAR	hg18	-1	chr8	59722668	59722678
OREG0666424	Homo sapiens	N/A	TRANSCRIPTION FACTOR BINDING SITE	N/A	N/A	N/A	FOSL1	N/A	N/A	N/A	24194598	JASPAR	hg19	-1	chr8	59560114	59560124
OREG0666424	Homo sapiens	N/A	TRANSCRIPTION FACTOR BINDING SITE	N/A	N/A	N/A	FOSL1	N/A	N/A	N/A	24194598	JASPAR	hg38	-1	chr8	58647555	58647565
OREG0666425	Homo sapiens	N/A	TRANSCRIPTION FACTOR BINDING SITE	N/A	N/A	N/A	FOSL1	N/A	N/A	N/A	24194598	JASPAR	hg18	-1	chr8	96883411	96883421
OREG0666425	Homo sapiens	N/A	TRANSCRIPTION FACTOR BINDING SITE	N/A	N/A	N/A	FOSL1	N/A	N/A	N/A	24194598	JASPAR	hg19	-1	chr8	96814235	96814245
OREG0666425	Homo sapiens	N/A	TRANSCRIPTION FACTOR BINDING SITE	N/A	N/A	N/A	FOSL1	N/A	N/A	N/A	24194598	JASPAR	hg38	-1	chr8	95802007	95802017
OREG0666426	Homo sapiens	N/A	TRANSCRIPTION FACTOR BINDING SITE	N/A	N/A	N/A	FOSL1	N/A	N/A	N/A	24194598	JASPAR	hg18	1	chr8	104476181	104476191
OREG0666426	Homo sapiens	N/A	TRANSCRIPTION FACTOR BINDING SITE	N/A	N/A	N/A	FOSL1	N/A	N/A	N/A	24194598	JASPAR	hg19	1	chr8	104407005	104407015
OREG0666426	Homo sapiens	N/A	TRANSCRIPTION FACTOR BINDING SITE	N/A	N/A	N/A	FOSL1	N/A	N/A	N/A	24194598	JASPAR	hg38	1	chr8	103394777	103394787
OREG0666427	Homo sapiens	N/A	TRANSCRIPTION FACTOR BINDING SITE	N/A	N/A	N/A	FOSL1	N/A	N/A	N/A	24194598	JASPAR	hg18	-1	chr8	128941323	128941333
OREG0666427	Homo sapiens	N/A	TRANSCRIPTION FACTOR BINDING SITE	N/A	N/A	N/A	FOSL1	N/A	N/A	N/A	24194598	JASPAR	hg19	-1	chr8	128872141	128872151
OREG0666427	Homo sapiens	N/A	TRANSCRIPTION FACTOR BINDING SITE	N/A	N/A	N/A	FOSL1	N/A	N/A	N/A	24194598	JASPAR	hg38	-1	chr8	127859895	127859905
OREG0666428	Homo sapiens	N/A	TRANSCRIPTION FACTOR BINDING SITE	N/A	N/A	N/A	FOSL1	N/A	N/A	N/A	24194598	JASPAR	hg18	-1	chr8	129638285	129638295
OREG0666428	Homo sapiens	N/A	TRANSCRIPTION FACTOR BINDING SITE	N/A	N/A	N/A	FOSL1	N/A	N/A	N/A	24194598	JASPAR	hg19	-1	chr8	129569103	129569113
OREG0666428	Homo sapiens	N/A	TRANSCRIPTION FACTOR BINDING SITE	N/A	N/A	N/A	FOSL1	N/A	N/A	N/A	24194598	JASPAR	hg38	-1	chr8	128556857	128556867
OREG0666429	Homo sapiens	N/A	TRANSCRIPTION FACTOR BINDING SITE	N/A	N/A	N/A	FOSL1	N/A	N/A	N/A	24194598	JASPAR	hg18	-1	chr8	131081493	131081503
OREG0666429	Homo sapiens	N/A	TRANSCRIPTION FACTOR BINDING SITE	N/A	N/A	N/A	FOSL1	N/A	N/A	N/A	24194598	JASPAR	hg19	-1	chr8	131012311	131012321
OREG0666429	Homo sapiens	N/A	TRANSCRIPTION FACTOR BINDING SITE	N/A	N/A	N/A	FOSL1	N/A	N/A	N/A	24194598	JASPAR	hg38	-1	chr8	130000065	130000075
OREG0666430	Homo sapiens	N/A	TRANSCRIPTION FACTOR BINDING SITE	N/A	N/A	N/A	FOSL1	N/A	N/A	N/A	24194598	JASPAR	hg18	-1	chr8	131584736	131584746
OREG0666430	Homo sapiens	N/A	TRANSCRIPTION FACTOR BINDING SITE	N/A	N/A	N/A	FOSL1	N/A	N/A	N/A	24194598	JASPAR	hg19	-1	chr8	131515554	131515564
OREG0666430	Homo sapiens	N/A	TRANSCRIPTION FACTOR BINDING SITE	N/A	N/A	N/A	FOSL1	N/A	N/A	N/A	24194598	JASPAR	hg38	-1	chr8	130503308	130503318
OREG0666431	Homo sapiens	N/A	TRANSCRIPTION FACTOR BINDING SITE	N/A	N/A	N/A	FOSL1	N/A	N/A	N/A	24194598	JASPAR	hg18	1	chr8	131584771	131584781
OREG0666431	Homo sapiens	N/A	TRANSCRIPTION FACTOR BINDING SITE	N/A	N/A	N/A	FOSL1	N/A	N/A	N/A	24194598	JASPAR	hg19	1	chr8	131515589	131515599
OREG0666431	Homo sapiens	N/A	TRANSCRIPTION FACTOR BINDING SITE	N/A	N/A	N/A	FOSL1	N/A	N/A	N/A	24194598	JASPAR	hg38	1	chr8	130503343	130503353
OREG0666432	Homo sapiens	N/A	TRANSCRIPTION FACTOR BINDING SITE	N/A	N/A	N/A	FOSL1	N/A	N/A	N/A	24194598	JASPAR	hg18	1	chr8	146000909	146000919
OREG0666432	Homo sapiens	N/A	TRANSCRIPTION FACTOR BINDING SITE	N/A	N/A	N/A	FOSL1	N/A	N/A	N/A	24194598	JASPAR	hg19	1	chr8	146030105	146030115
OREG0666432	Homo sapiens	N/A	TRANSCRIPTION FACTOR BINDING SITE	N/A	N/A	N/A	FOSL1	N/A	N/A	N/A	24194598	JASPAR	hg38	1	chr8	144804720	144804730
OREG0666433	Homo sapiens	N/A	TRANSCRIPTION FACTOR BINDING SITE	N/A	N/A	N/A	FOSL1	N/A	N/A	N/A	24194598	JASPAR	hg18	-1	chr8	146000940	146000950
OREG0666433	Homo sapiens	N/A	TRANSCRIPTION FACTOR BINDING SITE	N/A	N/A	N/A	FOSL1	N/A	N/A	N/A	24194598	JASPAR	hg19	-1	chr8	146030136	146030146
OREG0666433	Homo sapiens	N/A	TRANSCRIPTION FACTOR BINDING SITE	N/A	N/A	N/A	FOSL1	N/A	N/A	N/A	24194598	JASPAR	hg38	-1	chr8	144804751	144804761
OREG0666434	Homo sapiens	N/A	TRANSCRIPTION FACTOR BINDING SITE	N/A	N/A	N/A	FOSL1	N/A	N/A	N/A	24194598	JASPAR	hg18	-1	chr9	6922051	6922061
OREG0666434	Homo sapiens	N/A	TRANSCRIPTION FACTOR BINDING SITE	N/A	N/A	N/A	FOSL1	N/A	N/A	N/A	24194598	JASPAR	hg19	-1	chr9	6932051	6932061
OREG0666434	Homo sapiens	N/A	TRANSCRIPTION FACTOR BINDING SITE	N/A	N/A	N/A	FOSL1	N/A	N/A	N/A	24194598	JASPAR	hg38	-1	chr9	6932051	6932061
OREG0666435	Homo sapiens	N/A	TRANSCRIPTION FACTOR BINDING SITE	N/A	N/A	N/A	FOSL1	N/A	N/A	N/A	24194598	JASPAR	hg18	-1	chr9	32254646	32254656
OREG0666435	Homo sapiens	N/A	TRANSCRIPTION FACTOR BINDING SITE	N/A	N/A	N/A	FOSL1	N/A	N/A	N/A	24194598	JASPAR	hg19	-1	chr9	32264646	32264656
OREG0666435	Homo sapiens	N/A	TRANSCRIPTION FACTOR BINDING SITE	N/A	N/A	N/A	FOSL1	N/A	N/A	N/A	24194598	JASPAR	hg38	-1	chr9	32264648	32264658
OREG0666436	Homo sapiens	N/A	TRANSCRIPTION FACTOR BINDING SITE	N/A	N/A	N/A	FOSL1	N/A	N/A	N/A	24194598	JASPAR	hg18	1	chr9	32254681	32254691
OREG0666436	Homo sapiens	N/A	TRANSCRIPTION FACTOR BINDING SITE	N/A	N/A	N/A	FOSL1	N/A	N/A	N/A	24194598	JASPAR	hg19	1	chr9	32264681	32264691
OREG0666436	Homo sapiens	N/A	TRANSCRIPTION FACTOR BINDING SITE	N/A	N/A	N/A	FOSL1	N/A	N/A	N/A	24194598	JASPAR	hg38	1	chr9	32264683	32264693
OREG0666437	Homo sapiens	N/A	TRANSCRIPTION FACTOR BINDING SITE	N/A	N/A	N/A	FOSL1	N/A	N/A	N/A	24194598	JASPAR	hg18	1	chr9	70507415	70507425
OREG0666437	Homo sapiens	N/A	TRANSCRIPTION FACTOR BINDING SITE	N/A	N/A	N/A	FOSL1	N/A	N/A	N/A	24194598	JASPAR	hg19	1	chr9	71317595	71317605
OREG0666437	Homo sapiens	N/A	TRANSCRIPTION FACTOR BINDING SITE	N/A	N/A	N/A	FOSL1	N/A	N/A	N/A	24194598	JASPAR	hg38	1	chr9	68702679	68702689
OREG0666438	Homo sapiens	N/A	TRANSCRIPTION FACTOR BINDING SITE	N/A	N/A	N/A	FOSL1	N/A	N/A	N/A	24194598	JASPAR	hg18	1	chrX	41305377	41305387
OREG0666438	Homo sapiens	N/A	TRANSCRIPTION FACTOR BINDING SITE	N/A	N/A	N/A	FOSL1	N/A	N/A	N/A	24194598	JASPAR	hg19	1	chrX	41420433	41420443
OREG0666438	Homo sapiens	N/A	TRANSCRIPTION FACTOR BINDING SITE	N/A	N/A	N/A	FOSL1	N/A	N/A	N/A	24194598	JASPAR	hg38	1	chrX	41561180	41561190
OREG0666439	Homo sapiens	N/A	TRANSCRIPTION FACTOR BINDING SITE	N/A	N/A	N/A	FOSL1	N/A	N/A	N/A	24194598	JASPAR	hg18	1	chrX	71663869	71663879
OREG0666439	Homo sapiens	N/A	TRANSCRIPTION FACTOR BINDING SITE	N/A	N/A	N/A	FOSL1	N/A	N/A	N/A	24194598	JASPAR	hg19	1	chrX	71747144	71747154
OREG0666439	Homo sapiens	N/A	TRANSCRIPTION FACTOR BINDING SITE	N/A	N/A	N/A	FOSL1	N/A	N/A	N/A	24194598	JASPAR	hg38	1	chrX	72527294	72527304
OREG0666440	Homo sapiens	N/A	TRANSCRIPTION FACTOR BINDING SITE	N/A	N/A	N/A	FOSL1	N/A	N/A	N/A	24194598	JASPAR	hg18	-1	chrX	108970612	108970622
OREG0666440	Homo sapiens	N/A	TRANSCRIPTION FACTOR BINDING SITE	N/A	N/A	N/A	FOSL1	N/A	N/A	N/A	24194598	JASPAR	hg19	-1	chrX	109083956	109083966
OREG0666440	Homo sapiens	N/A	TRANSCRIPTION FACTOR BINDING SITE	N/A	N/A	N/A	FOSL1	N/A	N/A	N/A	24194598	JASPAR	hg38	-1	chrX	109840727	109840737
OREG0666441	Homo sapiens	N/A	TRANSCRIPTION FACTOR BINDING SITE	N/A	N/A	N/A	FOSL1	N/A	N/A	N/A	24194598	JASPAR	hg18	1	chrX	119567978	119567988
OREG0666441	Homo sapiens	N/A	TRANSCRIPTION FACTOR BINDING SITE	N/A	N/A	N/A	FOSL1	N/A	N/A	N/A	24194598	JASPAR	hg19	1	chrX	119683950	119683960
OREG0666441	Homo sapiens	N/A	TRANSCRIPTION FACTOR BINDING SITE	N/A	N/A	N/A	FOSL1	N/A	N/A	N/A	24194598	JASPAR	hg38	1	chrX	120550095	120550105
OREG0666442	Homo sapiens	N/A	TRANSCRIPTION FACTOR BINDING SITE	N/A	N/A	N/A	FOSL1	N/A	N/A	N/A	24194598	JASPAR	hg18	1	chrX	119567993	119568003
OREG0666442	Homo sapiens	N/A	TRANSCRIPTION FACTOR BINDING SITE	N/A	N/A	N/A	FOSL1	N/A	N/A	N/A	24194598	JASPAR	hg19	1	chrX	119683965	119683975
OREG0666442	Homo sapiens	N/A	TRANSCRIPTION FACTOR BINDING SITE	N/A	N/A	N/A	FOSL1	N/A	N/A	N/A	24194598	JASPAR	hg38	1	chrX	120550110	120550120
OREG0666443	Homo sapiens	N/A	TRANSCRIPTION FACTOR BINDING SITE	N/A	N/A	N/A	FOSL1	N/A	N/A	N/A	24194598	JASPAR	hg18	-1	chrX	153290949	153290959
OREG0666443	Homo sapiens	N/A	TRANSCRIPTION FACTOR BINDING SITE	N/A	N/A	N/A	FOSL1	N/A	N/A	N/A	24194598	JASPAR	hg19	-1	chrX	153637755	153637765
OREG0666443	Homo sapiens	N/A	TRANSCRIPTION FACTOR BINDING SITE	N/A	N/A	N/A	FOSL1	N/A	N/A	N/A	24194598	JASPAR	hg38	-1	chrX	154409419	154409429
OREG0666444	Homo sapiens	N/A	TRANSCRIPTION FACTOR BINDING SITE	N/A	N/A	N/A	FOSL1	N/A	N/A	N/A	24194598	JASPAR	hg18	-1	chr1	9128070	9128080
OREG0666444	Homo sapiens	N/A	TRANSCRIPTION FACTOR BINDING SITE	N/A	N/A	N/A	FOSL1	N/A	N/A	N/A	24194598	JASPAR	hg19	-1	chr1	9205483	9205493
OREG0666444	Homo sapiens	N/A	TRANSCRIPTION FACTOR BINDING SITE	N/A	N/A	N/A	FOSL1	N/A	N/A	N/A	24194598	JASPAR	hg38	-1	chr1	9145424	9145434
OREG0666445	Homo sapiens	N/A	TRANSCRIPTION FACTOR BINDING SITE	N/A	N/A	N/A	FOSL1	N/A	N/A	N/A	24194598	JASPAR	hg18	-1	chr1	16097059	16097069
OREG0666445	Homo sapiens	N/A	TRANSCRIPTION FACTOR BINDING SITE	N/A	N/A	N/A	FOSL1	N/A	N/A	N/A	24194598	JASPAR	hg19	-1	chr1	16224472	16224482
OREG0666445	Homo sapiens	N/A	TRANSCRIPTION FACTOR BINDING SITE	N/A	N/A	N/A	FOSL1	N/A	N/A	N/A	24194598	JASPAR	hg38	-1	chr1	15897977	15897987
OREG0666446	Homo sapiens	N/A	TRANSCRIPTION FACTOR BINDING SITE	N/A	N/A	N/A	FOSL1	N/A	N/A	N/A	24194598	JASPAR	hg18	1	chr1	16372416	16372426
OREG0666446	Homo sapiens	N/A	TRANSCRIPTION FACTOR BINDING SITE	N/A	N/A	N/A	FOSL1	N/A	N/A	N/A	24194598	JASPAR	hg19	1	chr1	16499829	16499839
OREG0666446	Homo sapiens	N/A	TRANSCRIPTION FACTOR BINDING SITE	N/A	N/A	N/A	FOSL1	N/A	N/A	N/A	24194598	JASPAR	hg38	1	chr1	16173334	16173344
OREG0666447	Homo sapiens	N/A	TRANSCRIPTION FACTOR BINDING SITE	N/A	N/A	N/A	FOSL1	N/A	N/A	N/A	24194598	JASPAR	hg18	1	chr1	24349097	24349107
OREG0666447	Homo sapiens	N/A	TRANSCRIPTION FACTOR BINDING SITE	N/A	N/A	N/A	FOSL1	N/A	N/A	N/A	24194598	JASPAR	hg19	1	chr1	24476510	24476520
OREG0666447	Homo sapiens	N/A	TRANSCRIPTION FACTOR BINDING SITE	N/A	N/A	N/A	FOSL1	N/A	N/A	N/A	24194598	JASPAR	hg38	1	chr1	24150020	24150030
OREG0666448	Homo sapiens	N/A	TRANSCRIPTION FACTOR BINDING SITE	N/A	N/A	N/A	FOSL1	N/A	N/A	N/A	24194598	JASPAR	hg18	1	chr1	24349110	24349120
OREG0666448	Homo sapiens	N/A	TRANSCRIPTION FACTOR BINDING SITE	N/A	N/A	N/A	FOSL1	N/A	N/A	N/A	24194598	JASPAR	hg19	1	chr1	24476523	24476533
OREG0666448	Homo sapiens	N/A	TRANSCRIPTION FACTOR BINDING SITE	N/A	N/A	N/A	FOSL1	N/A	N/A	N/A	24194598	JASPAR	hg38	1	chr1	24150033	24150043
OREG0666449	Homo sapiens	N/A	TRANSCRIPTION FACTOR BINDING SITE	N/A	N/A	N/A	FOSL1	N/A	N/A	N/A	24194598	JASPAR	hg18	-1	chr1	25165946	25165956
OREG0666449	Homo sapiens	N/A	TRANSCRIPTION FACTOR BINDING SITE	N/A	N/A	N/A	FOSL1	N/A	N/A	N/A	24194598	JASPAR	hg19	-1	chr1	25293359	25293369
OREG0666449	Homo sapiens	N/A	TRANSCRIPTION FACTOR BINDING SITE	N/A	N/A	N/A	FOSL1	N/A	N/A	N/A	24194598	JASPAR	hg38	-1	chr1	24966868	24966878
OREG0666450	Homo sapiens	N/A	TRANSCRIPTION FACTOR BINDING SITE	N/A	N/A	N/A	FOSL1	N/A	N/A	N/A	24194598	JASPAR	hg18	-1	chr1	26754906	26754916
OREG0666450	Homo sapiens	N/A	TRANSCRIPTION FACTOR BINDING SITE	N/A	N/A	N/A	FOSL1	N/A	N/A	N/A	24194598	JASPAR	hg19	-1	chr1	26882319	26882329
OREG0666450	Homo sapiens	N/A	TRANSCRIPTION FACTOR BINDING SITE	N/A	N/A	N/A	FOSL1	N/A	N/A	N/A	24194598	JASPAR	hg38	-1	chr1	26555828	26555838
OREG0666451	Homo sapiens	N/A	TRANSCRIPTION FACTOR BINDING SITE	N/A	N/A	N/A	FOSL1	N/A	N/A	N/A	24194598	JASPAR	hg18	1	chr1	42618238	42618248
OREG0666451	Homo sapiens	N/A	TRANSCRIPTION FACTOR BINDING SITE	N/A	N/A	N/A	FOSL1	N/A	N/A	N/A	24194598	JASPAR	hg19	1	chr1	42845651	42845661
OREG0666451	Homo sapiens	N/A	TRANSCRIPTION FACTOR BINDING SITE	N/A	N/A	N/A	FOSL1	N/A	N/A	N/A	24194598	JASPAR	hg38	1	chr1	42379980	42379990
OREG0666452	Homo sapiens	N/A	TRANSCRIPTION FACTOR BINDING SITE	N/A	N/A	N/A	FOSL1	N/A	N/A	N/A	24194598	JASPAR	hg18	1	chr1	44770529	44770539
OREG0666452	Homo sapiens	N/A	TRANSCRIPTION FACTOR BINDING SITE	N/A	N/A	N/A	FOSL1	N/A	N/A	N/A	24194598	JASPAR	hg19	1	chr1	44997942	44997952
OREG0666452	Homo sapiens	N/A	TRANSCRIPTION FACTOR BINDING SITE	N/A	N/A	N/A	FOSL1	N/A	N/A	N/A	24194598	JASPAR	hg38	1	chr1	44532270	44532280
OREG0666453	Homo sapiens	N/A	TRANSCRIPTION FACTOR BINDING SITE	N/A	N/A	N/A	FOSL1	N/A	N/A	N/A	24194598	JASPAR	hg18	1	chr1	116900941	116900951
OREG0666453	Homo sapiens	N/A	TRANSCRIPTION FACTOR BINDING SITE	N/A	N/A	N/A	FOSL1	N/A	N/A	N/A	24194598	JASPAR	hg19	1	chr1	117099418	117099428
OREG0666453	Homo sapiens	N/A	TRANSCRIPTION FACTOR BINDING SITE	N/A	N/A	N/A	FOSL1	N/A	N/A	N/A	24194598	JASPAR	hg38	1	chr1	116556796	116556806
OREG0666454	Homo sapiens	N/A	TRANSCRIPTION FACTOR BINDING SITE	N/A	N/A	N/A	FOSL1	N/A	N/A	N/A	24194598	JASPAR	hg18	-1	chr1	149550786	149550796
OREG0666454	Homo sapiens	N/A	TRANSCRIPTION FACTOR BINDING SITE	N/A	N/A	N/A	FOSL1	N/A	N/A	N/A	24194598	JASPAR	hg19	-1	chr1	151284162	151284172
OREG0666454	Homo sapiens	N/A	TRANSCRIPTION FACTOR BINDING SITE	N/A	N/A	N/A	FOSL1	N/A	N/A	N/A	24194598	JASPAR	hg38	-1	chr1	151311686	151311696
OREG0666455	Homo sapiens	N/A	TRANSCRIPTION FACTOR BINDING SITE	N/A	N/A	N/A	FOSL1	N/A	N/A	N/A	24194598	JASPAR	hg18	-1	chr1	149550853	149550863
OREG0666455	Homo sapiens	N/A	TRANSCRIPTION FACTOR BINDING SITE	N/A	N/A	N/A	FOSL1	N/A	N/A	N/A	24194598	JASPAR	hg19	-1	chr1	151284229	151284239
OREG0666455	Homo sapiens	N/A	TRANSCRIPTION FACTOR BINDING SITE	N/A	N/A	N/A	FOSL1	N/A	N/A	N/A	24194598	JASPAR	hg38	-1	chr1	151311753	151311763
OREG0666456	Homo sapiens	N/A	TRANSCRIPTION FACTOR BINDING SITE	N/A	N/A	N/A	FOSL1	N/A	N/A	N/A	24194598	JASPAR	hg18	1	chr1	149550867	149550877
OREG0666456	Homo sapiens	N/A	TRANSCRIPTION FACTOR BINDING SITE	N/A	N/A	N/A	FOSL1	N/A	N/A	N/A	24194598	JASPAR	hg19	1	chr1	151284243	151284253
OREG0666456	Homo sapiens	N/A	TRANSCRIPTION FACTOR BINDING SITE	N/A	N/A	N/A	FOSL1	N/A	N/A	N/A	24194598	JASPAR	hg38	1	chr1	151311767	151311777
OREG0666457	Homo sapiens	N/A	TRANSCRIPTION FACTOR BINDING SITE	N/A	N/A	N/A	FOSL1	N/A	N/A	N/A	24194598	JASPAR	hg18	1	chr1	170687069	170687079
OREG0666457	Homo sapiens	N/A	TRANSCRIPTION FACTOR BINDING SITE	N/A	N/A	N/A	FOSL1	N/A	N/A	N/A	24194598	JASPAR	hg19	1	chr1	172420446	172420456
OREG0666457	Homo sapiens	N/A	TRANSCRIPTION FACTOR BINDING SITE	N/A	N/A	N/A	FOSL1	N/A	N/A	N/A	24194598	JASPAR	hg38	1	chr1	172451306	172451316
OREG0666458	Homo sapiens	N/A	TRANSCRIPTION FACTOR BINDING SITE	N/A	N/A	N/A	FOSL1	N/A	N/A	N/A	24194598	JASPAR	hg18	-1	chr1	200342180	200342190
OREG0666458	Homo sapiens	N/A	TRANSCRIPTION FACTOR BINDING SITE	N/A	N/A	N/A	FOSL1	N/A	N/A	N/A	24194598	JASPAR	hg19	-1	chr1	202075557	202075567
OREG0666458	Homo sapiens	N/A	TRANSCRIPTION FACTOR BINDING SITE	N/A	N/A	N/A	FOSL1	N/A	N/A	N/A	24194598	JASPAR	hg38	-1	chr1	202106429	202106439
OREG0666459	Homo sapiens	N/A	TRANSCRIPTION FACTOR BINDING SITE	N/A	N/A	N/A	FOSL1	N/A	N/A	N/A	24194598	JASPAR	hg18	1	chr1	207891401	207891411
OREG0666459	Homo sapiens	N/A	TRANSCRIPTION FACTOR BINDING SITE	N/A	N/A	N/A	FOSL1	N/A	N/A	N/A	24194598	JASPAR	hg19	1	chr1	209824778	209824788
OREG0666459	Homo sapiens	N/A	TRANSCRIPTION FACTOR BINDING SITE	N/A	N/A	N/A	FOSL1	N/A	N/A	N/A	24194598	JASPAR	hg38	1	chr1	209651433	209651443
OREG0666460	Homo sapiens	N/A	TRANSCRIPTION FACTOR BINDING SITE	N/A	N/A	N/A	FOSL1	N/A	N/A	N/A	24194598	JASPAR	hg18	-1	chr1	209854006	209854016
OREG0666460	Homo sapiens	N/A	TRANSCRIPTION FACTOR BINDING SITE	N/A	N/A	N/A	FOSL1	N/A	N/A	N/A	24194598	JASPAR	hg19	-1	chr1	211787383	211787393
OREG0666460	Homo sapiens	N/A	TRANSCRIPTION FACTOR BINDING SITE	N/A	N/A	N/A	FOSL1	N/A	N/A	N/A	24194598	JASPAR	hg38	-1	chr1	211614041	211614051
OREG0666461	Homo sapiens	N/A	TRANSCRIPTION FACTOR BINDING SITE	N/A	N/A	N/A	FOSL1	N/A	N/A	N/A	24194598	JASPAR	hg18	1	chr1	222588493	222588503
OREG0666461	Homo sapiens	N/A	TRANSCRIPTION FACTOR BINDING SITE	N/A	N/A	N/A	FOSL1	N/A	N/A	N/A	24194598	JASPAR	hg19	1	chr1	224521870	224521880
OREG0666461	Homo sapiens	N/A	TRANSCRIPTION FACTOR BINDING SITE	N/A	N/A	N/A	FOSL1	N/A	N/A	N/A	24194598	JASPAR	hg38	1	chr1	224334168	224334178
OREG0666462	Homo sapiens	N/A	TRANSCRIPTION FACTOR BINDING SITE	N/A	N/A	N/A	FOSL1	N/A	N/A	N/A	24194598	JASPAR	hg18	-1	chr10	3127635	3127645
OREG0666462	Homo sapiens	N/A	TRANSCRIPTION FACTOR BINDING SITE	N/A	N/A	N/A	FOSL1	N/A	N/A	N/A	24194598	JASPAR	hg19	-1	chr10	3137635	3137645
OREG0666462	Homo sapiens	N/A	TRANSCRIPTION FACTOR BINDING SITE	N/A	N/A	N/A	FOSL1	N/A	N/A	N/A	24194598	JASPAR	hg38	-1	chr10	3095443	3095453
OREG0666463	Homo sapiens	N/A	TRANSCRIPTION FACTOR BINDING SITE	N/A	N/A	N/A	FOSL1	N/A	N/A	N/A	24194598	JASPAR	hg18	1	chr10	3127707	3127717
OREG0666463	Homo sapiens	N/A	TRANSCRIPTION FACTOR BINDING SITE	N/A	N/A	N/A	FOSL1	N/A	N/A	N/A	24194598	JASPAR	hg19	1	chr10	3137707	3137717
OREG0666463	Homo sapiens	N/A	TRANSCRIPTION FACTOR BINDING SITE	N/A	N/A	N/A	FOSL1	N/A	N/A	N/A	24194598	JASPAR	hg38	1	chr10	3095515	3095525
OREG0666464	Homo sapiens	N/A	TRANSCRIPTION FACTOR BINDING SITE	N/A	N/A	N/A	FOSL1	N/A	N/A	N/A	24194598	JASPAR	hg18	-1	chr10	25273850	25273860
OREG0666464	Homo sapiens	N/A	TRANSCRIPTION FACTOR BINDING SITE	N/A	N/A	N/A	FOSL1	N/A	N/A	N/A	24194598	JASPAR	hg19	-1	chr10	25233844	25233854
OREG0666464	Homo sapiens	N/A	TRANSCRIPTION FACTOR BINDING SITE	N/A	N/A	N/A	FOSL1	N/A	N/A	N/A	24194598	JASPAR	hg38	-1	chr10	24944915	24944925
OREG0666465	Homo sapiens	N/A	TRANSCRIPTION FACTOR BINDING SITE	N/A	N/A	N/A	FOSL1	N/A	N/A	N/A	24194598	JASPAR	hg18	1	chr10	80716191	80716201
OREG0666465	Homo sapiens	N/A	TRANSCRIPTION FACTOR BINDING SITE	N/A	N/A	N/A	FOSL1	N/A	N/A	N/A	24194598	JASPAR	hg19	1	chr10	81046185	81046195
OREG0666465	Homo sapiens	N/A	TRANSCRIPTION FACTOR BINDING SITE	N/A	N/A	N/A	FOSL1	N/A	N/A	N/A	24194598	JASPAR	hg38	1	chr10	79286428	79286438
OREG0666466	Homo sapiens	N/A	TRANSCRIPTION FACTOR BINDING SITE	N/A	N/A	N/A	FOSL1	N/A	N/A	N/A	24194598	JASPAR	hg18	-1	chr10	123812877	123812887
OREG0666466	Homo sapiens	N/A	TRANSCRIPTION FACTOR BINDING SITE	N/A	N/A	N/A	FOSL1	N/A	N/A	N/A	24194598	JASPAR	hg19	-1	chr10	123822887	123822897
OREG0666466	Homo sapiens	N/A	TRANSCRIPTION FACTOR BINDING SITE	N/A	N/A	N/A	FOSL1	N/A	N/A	N/A	24194598	JASPAR	hg38	-1	chr10	122063372	122063382
OREG0666467	Homo sapiens	N/A	TRANSCRIPTION FACTOR BINDING SITE	N/A	N/A	N/A	FOSL1	N/A	N/A	N/A	24194598	JASPAR	hg18	1	chr10	126793796	126793806
OREG0666467	Homo sapiens	N/A	TRANSCRIPTION FACTOR BINDING SITE	N/A	N/A	N/A	FOSL1	N/A	N/A	N/A	24194598	JASPAR	hg19	1	chr10	126803806	126803816
OREG0666467	Homo sapiens	N/A	TRANSCRIPTION FACTOR BINDING SITE	N/A	N/A	N/A	FOSL1	N/A	N/A	N/A	24194598	JASPAR	hg38	1	chr10	125115237	125115247
OREG0666468	Homo sapiens	N/A	TRANSCRIPTION FACTOR BINDING SITE	N/A	N/A	N/A	FOSL1	N/A	N/A	N/A	24194598	JASPAR	hg18	1	chr11	9544275	9544285
OREG0666468	Homo sapiens	N/A	TRANSCRIPTION FACTOR BINDING SITE	N/A	N/A	N/A	FOSL1	N/A	N/A	N/A	24194598	JASPAR	hg19	1	chr11	9587699	9587709
OREG0666468	Homo sapiens	N/A	TRANSCRIPTION FACTOR BINDING SITE	N/A	N/A	N/A	FOSL1	N/A	N/A	N/A	24194598	JASPAR	hg38	1	chr11	9566152	9566162
OREG0666469	Homo sapiens	N/A	TRANSCRIPTION FACTOR BINDING SITE	N/A	N/A	N/A	FOSL1	N/A	N/A	N/A	24194598	JASPAR	hg18	-1	chr11	9544286	9544296
OREG0666469	Homo sapiens	N/A	TRANSCRIPTION FACTOR BINDING SITE	N/A	N/A	N/A	FOSL1	N/A	N/A	N/A	24194598	JASPAR	hg19	-1	chr11	9587710	9587720
OREG0666469	Homo sapiens	N/A	TRANSCRIPTION FACTOR BINDING SITE	N/A	N/A	N/A	FOSL1	N/A	N/A	N/A	24194598	JASPAR	hg38	-1	chr11	9566163	9566173
OREG0666470	Homo sapiens	N/A	TRANSCRIPTION FACTOR BINDING SITE	N/A	N/A	N/A	FOSL1	N/A	N/A	N/A	24194598	JASPAR	hg18	-1	chr11	59311203	59311213
OREG0666470	Homo sapiens	N/A	TRANSCRIPTION FACTOR BINDING SITE	N/A	N/A	N/A	FOSL1	N/A	N/A	N/A	24194598	JASPAR	hg19	-1	chr11	59554627	59554637
OREG0666470	Homo sapiens	N/A	TRANSCRIPTION FACTOR BINDING SITE	N/A	N/A	N/A	FOSL1	N/A	N/A	N/A	24194598	JASPAR	hg38	-1	chr11	59787154	59787164
OREG0666471	Homo sapiens	N/A	TRANSCRIPTION FACTOR BINDING SITE	N/A	N/A	N/A	FOSL1	N/A	N/A	N/A	24194598	JASPAR	hg18	-1	chr11	61324893	61324903
OREG0666471	Homo sapiens	N/A	TRANSCRIPTION FACTOR BINDING SITE	N/A	N/A	N/A	FOSL1	N/A	N/A	N/A	24194598	JASPAR	hg19	-1	chr11	61568317	61568327
OREG0666471	Homo sapiens	N/A	TRANSCRIPTION FACTOR BINDING SITE	N/A	N/A	N/A	FOSL1	N/A	N/A	N/A	24194598	JASPAR	hg38	-1	chr11	61800845	61800855
OREG0666472	Homo sapiens	N/A	TRANSCRIPTION FACTOR BINDING SITE	N/A	N/A	N/A	FOSL1	N/A	N/A	N/A	24194598	JASPAR	hg18	1	chr11	61549634	61549644
OREG0666472	Homo sapiens	N/A	TRANSCRIPTION FACTOR BINDING SITE	N/A	N/A	N/A	FOSL1	N/A	N/A	N/A	24194598	JASPAR	hg19	1	chr11	61793058	61793068
OREG0666472	Homo sapiens	N/A	TRANSCRIPTION FACTOR BINDING SITE	N/A	N/A	N/A	FOSL1	N/A	N/A	N/A	24194598	JASPAR	hg38	1	chr11	62025586	62025596
OREG0666473	Homo sapiens	N/A	TRANSCRIPTION FACTOR BINDING SITE	N/A	N/A	N/A	FOSL1	N/A	N/A	N/A	24194598	JASPAR	hg18	-1	chr11	65545254	65545264
OREG0666473	Homo sapiens	N/A	TRANSCRIPTION FACTOR BINDING SITE	N/A	N/A	N/A	FOSL1	N/A	N/A	N/A	24194598	JASPAR	hg19	-1	chr11	65788678	65788688
OREG0666473	Homo sapiens	N/A	TRANSCRIPTION FACTOR BINDING SITE	N/A	N/A	N/A	FOSL1	N/A	N/A	N/A	24194598	JASPAR	hg38	-1	chr11	66021207	66021217
OREG0666474	Homo sapiens	N/A	TRANSCRIPTION FACTOR BINDING SITE	N/A	N/A	N/A	FOSL1	N/A	N/A	N/A	24194598	JASPAR	hg18	1	chr11	71715004	71715014
OREG0666474	Homo sapiens	N/A	TRANSCRIPTION FACTOR BINDING SITE	N/A	N/A	N/A	FOSL1	N/A	N/A	N/A	24194598	JASPAR	hg19	1	chr11	72037356	72037366
OREG0666474	Homo sapiens	N/A	TRANSCRIPTION FACTOR BINDING SITE	N/A	N/A	N/A	FOSL1	N/A	N/A	N/A	24194598	JASPAR	hg38	1	chr11	72326312	72326322
OREG0666475	Homo sapiens	N/A	TRANSCRIPTION FACTOR BINDING SITE	N/A	N/A	N/A	FOSL1	N/A	N/A	N/A	24194598	JASPAR	hg18	-1	chr11	101643702	101643712
OREG0666475	Homo sapiens	N/A	TRANSCRIPTION FACTOR BINDING SITE	N/A	N/A	N/A	FOSL1	N/A	N/A	N/A	24194598	JASPAR	hg19	-1	chr11	102138492	102138502
OREG0666475	Homo sapiens	N/A	TRANSCRIPTION FACTOR BINDING SITE	N/A	N/A	N/A	FOSL1	N/A	N/A	N/A	24194598	JASPAR	hg38	-1	chr11	102267761	102267771
OREG0666476	Homo sapiens	N/A	TRANSCRIPTION FACTOR BINDING SITE	N/A	N/A	N/A	FOSL1	N/A	N/A	N/A	24194598	JASPAR	hg18	-1	chr11	118296012	118296022
OREG0666476	Homo sapiens	N/A	TRANSCRIPTION FACTOR BINDING SITE	N/A	N/A	N/A	FOSL1	N/A	N/A	N/A	24194598	JASPAR	hg19	-1	chr11	118790802	118790812
OREG0666476	Homo sapiens	N/A	TRANSCRIPTION FACTOR BINDING SITE	N/A	N/A	N/A	FOSL1	N/A	N/A	N/A	24194598	JASPAR	hg38	-1	chr11	118920093	118920103
OREG0666477	Homo sapiens	N/A	TRANSCRIPTION FACTOR BINDING SITE	N/A	N/A	N/A	FOSL1	N/A	N/A	N/A	24194598	JASPAR	hg18	1	chr12	1792538	1792548
OREG0666477	Homo sapiens	N/A	TRANSCRIPTION FACTOR BINDING SITE	N/A	N/A	N/A	FOSL1	N/A	N/A	N/A	24194598	JASPAR	hg19	1	chr12	1922277	1922287
OREG0666477	Homo sapiens	N/A	TRANSCRIPTION FACTOR BINDING SITE	N/A	N/A	N/A	FOSL1	N/A	N/A	N/A	24194598	JASPAR	hg38	1	chr12	1813111	1813121
OREG0666478	Homo sapiens	N/A	TRANSCRIPTION FACTOR BINDING SITE	N/A	N/A	N/A	FOSL1	N/A	N/A	N/A	24194598	JASPAR	hg18	1	chr12	21457995	21458005
OREG0666478	Homo sapiens	N/A	TRANSCRIPTION FACTOR BINDING SITE	N/A	N/A	N/A	FOSL1	N/A	N/A	N/A	24194598	JASPAR	hg19	1	chr12	21566728	21566738
OREG0666478	Homo sapiens	N/A	TRANSCRIPTION FACTOR BINDING SITE	N/A	N/A	N/A	FOSL1	N/A	N/A	N/A	24194598	JASPAR	hg38	1	chr12	21413794	21413804
OREG0666479	Homo sapiens	N/A	TRANSCRIPTION FACTOR BINDING SITE	N/A	N/A	N/A	FOSL1	N/A	N/A	N/A	24194598	JASPAR	hg18	-1	chr12	56233084	56233094
OREG0666479	Homo sapiens	N/A	TRANSCRIPTION FACTOR BINDING SITE	N/A	N/A	N/A	FOSL1	N/A	N/A	N/A	24194598	JASPAR	hg19	-1	chr12	57946817	57946827
OREG0666479	Homo sapiens	N/A	TRANSCRIPTION FACTOR BINDING SITE	N/A	N/A	N/A	FOSL1	N/A	N/A	N/A	24194598	JASPAR	hg38	-1	chr12	57553034	57553044
OREG0666480	Homo sapiens	N/A	TRANSCRIPTION FACTOR BINDING SITE	N/A	N/A	N/A	FOSL1	N/A	N/A	N/A	24194598	JASPAR	hg18	1	chr12	58946784	58946794
OREG0666480	Homo sapiens	N/A	TRANSCRIPTION FACTOR BINDING SITE	N/A	N/A	N/A	FOSL1	N/A	N/A	N/A	24194598	JASPAR	hg19	1	chr12	60660517	60660527
OREG0666480	Homo sapiens	N/A	TRANSCRIPTION FACTOR BINDING SITE	N/A	N/A	N/A	FOSL1	N/A	N/A	N/A	24194598	JASPAR	hg38	1	chr12	60266736	60266746
OREG0666481	Homo sapiens	N/A	TRANSCRIPTION FACTOR BINDING SITE	N/A	N/A	N/A	FOSL1	N/A	N/A	N/A	24194598	JASPAR	hg18	1	chr12	122140442	122140452
OREG0666481	Homo sapiens	N/A	TRANSCRIPTION FACTOR BINDING SITE	N/A	N/A	N/A	FOSL1	N/A	N/A	N/A	24194598	JASPAR	hg19	1	chr12	123574489	123574499
OREG0666481	Homo sapiens	N/A	TRANSCRIPTION FACTOR BINDING SITE	N/A	N/A	N/A	FOSL1	N/A	N/A	N/A	24194598	JASPAR	hg38	1	chr12	123089942	123089952
OREG0666482	Homo sapiens	N/A	TRANSCRIPTION FACTOR BINDING SITE	N/A	N/A	N/A	FOSL1	N/A	N/A	N/A	24194598	JASPAR	hg18	1	chr12	123017777	123017787
OREG0666482	Homo sapiens	N/A	TRANSCRIPTION FACTOR BINDING SITE	N/A	N/A	N/A	FOSL1	N/A	N/A	N/A	24194598	JASPAR	hg19	1	chr12	124451824	124451834
OREG0666482	Homo sapiens	N/A	TRANSCRIPTION FACTOR BINDING SITE	N/A	N/A	N/A	FOSL1	N/A	N/A	N/A	24194598	JASPAR	hg38	1	chr12	123967277	123967287
OREG0666483	Homo sapiens	N/A	TRANSCRIPTION FACTOR BINDING SITE	N/A	N/A	N/A	FOSL1	N/A	N/A	N/A	24194598	JASPAR	hg18	-1	chr13	39874708	39874718
OREG0666483	Homo sapiens	N/A	TRANSCRIPTION FACTOR BINDING SITE	N/A	N/A	N/A	FOSL1	N/A	N/A	N/A	24194598	JASPAR	hg19	-1	chr13	40976708	40976718
OREG0666483	Homo sapiens	N/A	TRANSCRIPTION FACTOR BINDING SITE	N/A	N/A	N/A	FOSL1	N/A	N/A	N/A	24194598	JASPAR	hg38	-1	chr13	40402571	40402581
OREG0666484	Homo sapiens	N/A	TRANSCRIPTION FACTOR BINDING SITE	N/A	N/A	N/A	FOSL1	N/A	N/A	N/A	24194598	JASPAR	hg18	1	chr13	46589633	46589643
OREG0666484	Homo sapiens	N/A	TRANSCRIPTION FACTOR BINDING SITE	N/A	N/A	N/A	FOSL1	N/A	N/A	N/A	24194598	JASPAR	hg19	1	chr13	47691632	47691642
OREG0666484	Homo sapiens	N/A	TRANSCRIPTION FACTOR BINDING SITE	N/A	N/A	N/A	FOSL1	N/A	N/A	N/A	24194598	JASPAR	hg38	1	chr13	47117497	47117507
OREG0666485	Homo sapiens	N/A	TRANSCRIPTION FACTOR BINDING SITE	N/A	N/A	N/A	FOSL1	N/A	N/A	N/A	24194598	JASPAR	hg18	1	chr15	49776789	49776799
OREG0666485	Homo sapiens	N/A	TRANSCRIPTION FACTOR BINDING SITE	N/A	N/A	N/A	FOSL1	N/A	N/A	N/A	24194598	JASPAR	hg19	1	chr15	51989497	51989507
OREG0666485	Homo sapiens	N/A	TRANSCRIPTION FACTOR BINDING SITE	N/A	N/A	N/A	FOSL1	N/A	N/A	N/A	24194598	JASPAR	hg38	1	chr15	51697300	51697310
OREG0666486	Homo sapiens	N/A	TRANSCRIPTION FACTOR BINDING SITE	N/A	N/A	N/A	FOSL1	N/A	N/A	N/A	24194598	JASPAR	hg18	1	chr15	56601186	56601196
OREG0666486	Homo sapiens	N/A	TRANSCRIPTION FACTOR BINDING SITE	N/A	N/A	N/A	FOSL1	N/A	N/A	N/A	24194598	JASPAR	hg19	1	chr15	58813894	58813904
OREG0666486	Homo sapiens	N/A	TRANSCRIPTION FACTOR BINDING SITE	N/A	N/A	N/A	FOSL1	N/A	N/A	N/A	24194598	JASPAR	hg38	1	chr15	58521695	58521705
OREG0666487	Homo sapiens	N/A	TRANSCRIPTION FACTOR BINDING SITE	N/A	N/A	N/A	FOSL1	N/A	N/A	N/A	24194598	JASPAR	hg18	-1	chr15	62173376	62173386
OREG0666487	Homo sapiens	N/A	TRANSCRIPTION FACTOR BINDING SITE	N/A	N/A	N/A	FOSL1	N/A	N/A	N/A	24194598	JASPAR	hg19	-1	chr15	64386323	64386333
OREG0666487	Homo sapiens	N/A	TRANSCRIPTION FACTOR BINDING SITE	N/A	N/A	N/A	FOSL1	N/A	N/A	N/A	24194598	JASPAR	hg38	-1	chr15	64094124	64094134
OREG0666488	Homo sapiens	N/A	TRANSCRIPTION FACTOR BINDING SITE	N/A	N/A	N/A	FOSL1	N/A	N/A	N/A	24194598	JASPAR	hg18	-1	chr15	72621400	72621410
OREG0666488	Homo sapiens	N/A	TRANSCRIPTION FACTOR BINDING SITE	N/A	N/A	N/A	FOSL1	N/A	N/A	N/A	24194598	JASPAR	hg19	-1	chr15	74834347	74834357
OREG0666488	Homo sapiens	N/A	TRANSCRIPTION FACTOR BINDING SITE	N/A	N/A	N/A	FOSL1	N/A	N/A	N/A	24194598	JASPAR	hg38	-1	chr15	74542006	74542016
OREG0666489	Homo sapiens	N/A	TRANSCRIPTION FACTOR BINDING SITE	N/A	N/A	N/A	FOSL1	N/A	N/A	N/A	24194598	JASPAR	hg18	1	chr16	11617208	11617218
OREG0666489	Homo sapiens	N/A	TRANSCRIPTION FACTOR BINDING SITE	N/A	N/A	N/A	FOSL1	N/A	N/A	N/A	24194598	JASPAR	hg19	1	chr16	11709707	11709717
OREG0666489	Homo sapiens	N/A	TRANSCRIPTION FACTOR BINDING SITE	N/A	N/A	N/A	FOSL1	N/A	N/A	N/A	24194598	JASPAR	hg38	1	chr16	11615851	11615861
OREG0666490	Homo sapiens	N/A	TRANSCRIPTION FACTOR BINDING SITE	N/A	N/A	N/A	FOSL1	N/A	N/A	N/A	24194598	JASPAR	hg18	1	chr16	29192611	29192621
OREG0666490	Homo sapiens	N/A	TRANSCRIPTION FACTOR BINDING SITE	N/A	N/A	N/A	FOSL1	N/A	N/A	N/A	24194598	JASPAR	hg19	1	chr16	29285110	29285120
OREG0666490	Homo sapiens	N/A	TRANSCRIPTION FACTOR BINDING SITE	N/A	N/A	N/A	FOSL1	N/A	N/A	N/A	24194598	JASPAR	hg38	1	chr16	29273789	29273799
OREG0666491	Homo sapiens	N/A	TRANSCRIPTION FACTOR BINDING SITE	N/A	N/A	N/A	FOSL1	N/A	N/A	N/A	24194598	JASPAR	hg18	1	chr16	68217874	68217884
OREG0666491	Homo sapiens	N/A	TRANSCRIPTION FACTOR BINDING SITE	N/A	N/A	N/A	FOSL1	N/A	N/A	N/A	24194598	JASPAR	hg19	1	chr16	69660373	69660383
OREG0666491	Homo sapiens	N/A	TRANSCRIPTION FACTOR BINDING SITE	N/A	N/A	N/A	FOSL1	N/A	N/A	N/A	24194598	JASPAR	hg38	1	chr16	69626470	69626480
OREG0666492	Homo sapiens	N/A	TRANSCRIPTION FACTOR BINDING SITE	N/A	N/A	N/A	FOSL1	N/A	N/A	N/A	24194598	JASPAR	hg18	1	chr16	86466453	86466463
OREG0666492	Homo sapiens	N/A	TRANSCRIPTION FACTOR BINDING SITE	N/A	N/A	N/A	FOSL1	N/A	N/A	N/A	24194598	JASPAR	hg19	1	chr16	87908952	87908962
OREG0666492	Homo sapiens	N/A	TRANSCRIPTION FACTOR BINDING SITE	N/A	N/A	N/A	FOSL1	N/A	N/A	N/A	24194598	JASPAR	hg38	1	chr16	87875346	87875356
OREG0666493	Homo sapiens	N/A	TRANSCRIPTION FACTOR BINDING SITE	N/A	N/A	N/A	FOSL1	N/A	N/A	N/A	24194598	JASPAR	hg18	-1	chr17	2042723	2042733
OREG0666493	Homo sapiens	N/A	TRANSCRIPTION FACTOR BINDING SITE	N/A	N/A	N/A	FOSL1	N/A	N/A	N/A	24194598	JASPAR	hg19	-1	chr17	2095973	2095983
OREG0666493	Homo sapiens	N/A	TRANSCRIPTION FACTOR BINDING SITE	N/A	N/A	N/A	FOSL1	N/A	N/A	N/A	24194598	JASPAR	hg38	-1	chr17	2192679	2192689
OREG0666494	Homo sapiens	N/A	TRANSCRIPTION FACTOR BINDING SITE	N/A	N/A	N/A	FOSL1	N/A	N/A	N/A	24194598	JASPAR	hg18	-1	chr17	15872306	15872316
OREG0666494	Homo sapiens	N/A	TRANSCRIPTION FACTOR BINDING SITE	N/A	N/A	N/A	FOSL1	N/A	N/A	N/A	24194598	JASPAR	hg19	-1	chr17	15931581	15931591
OREG0666494	Homo sapiens	N/A	TRANSCRIPTION FACTOR BINDING SITE	N/A	N/A	N/A	FOSL1	N/A	N/A	N/A	24194598	JASPAR	hg38	-1	chr17	16028267	16028277
OREG0666495	Homo sapiens	N/A	TRANSCRIPTION FACTOR BINDING SITE	N/A	N/A	N/A	FOSL1	N/A	N/A	N/A	24194598	JASPAR	hg18	1	chr17	61702332	61702342
OREG0666495	Homo sapiens	N/A	TRANSCRIPTION FACTOR BINDING SITE	N/A	N/A	N/A	FOSL1	N/A	N/A	N/A	24194598	JASPAR	hg19	1	chr17	64271870	64271880
OREG0666495	Homo sapiens	N/A	TRANSCRIPTION FACTOR BINDING SITE	N/A	N/A	N/A	FOSL1	N/A	N/A	N/A	24194598	JASPAR	hg38	1	chr17	66275752	66275762
OREG0666496	Homo sapiens	N/A	TRANSCRIPTION FACTOR BINDING SITE	N/A	N/A	N/A	FOSL1	N/A	N/A	N/A	24194598	JASPAR	hg18	1	chr17	72827111	72827121
OREG0666496	Homo sapiens	N/A	TRANSCRIPTION FACTOR BINDING SITE	N/A	N/A	N/A	FOSL1	N/A	N/A	N/A	24194598	JASPAR	hg19	1	chr17	75315516	75315526
OREG0666496	Homo sapiens	N/A	TRANSCRIPTION FACTOR BINDING SITE	N/A	N/A	N/A	FOSL1	N/A	N/A	N/A	24194598	JASPAR	hg38	1	chr17	77319434	77319444
OREG0666497	Homo sapiens	N/A	TRANSCRIPTION FACTOR BINDING SITE	N/A	N/A	N/A	FOSL1	N/A	N/A	N/A	24194598	JASPAR	hg18	1	chr18	8873157	8873167
OREG0666497	Homo sapiens	N/A	TRANSCRIPTION FACTOR BINDING SITE	N/A	N/A	N/A	FOSL1	N/A	N/A	N/A	24194598	JASPAR	hg19	1	chr18	8883157	8883167
OREG0666497	Homo sapiens	N/A	TRANSCRIPTION FACTOR BINDING SITE	N/A	N/A	N/A	FOSL1	N/A	N/A	N/A	24194598	JASPAR	hg38	1	chr18	8883159	8883169
OREG0666498	Homo sapiens	N/A	TRANSCRIPTION FACTOR BINDING SITE	N/A	N/A	N/A	FOSL1	N/A	N/A	N/A	24194598	JASPAR	hg18	1	chr18	58304047	58304057
OREG0666498	Homo sapiens	N/A	TRANSCRIPTION FACTOR BINDING SITE	N/A	N/A	N/A	FOSL1	N/A	N/A	N/A	24194598	JASPAR	hg19	1	chr18	60153067	60153077
OREG0666498	Homo sapiens	N/A	TRANSCRIPTION FACTOR BINDING SITE	N/A	N/A	N/A	FOSL1	N/A	N/A	N/A	24194598	JASPAR	hg38	1	chr18	62485834	62485844
OREG0666499	Homo sapiens	N/A	TRANSCRIPTION FACTOR BINDING SITE	N/A	N/A	N/A	FOSL1	N/A	N/A	N/A	24194598	JASPAR	hg18	1	chr18	58973589	58973599
OREG0666499	Homo sapiens	N/A	TRANSCRIPTION FACTOR BINDING SITE	N/A	N/A	N/A	FOSL1	N/A	N/A	N/A	24194598	JASPAR	hg19	1	chr18	60822609	60822619
OREG0666499	Homo sapiens	N/A	TRANSCRIPTION FACTOR BINDING SITE	N/A	N/A	N/A	FOSL1	N/A	N/A	N/A	24194598	JASPAR	hg38	1	chr18	63155376	63155386
OREG0666500	Homo sapiens	N/A	TRANSCRIPTION FACTOR BINDING SITE	N/A	N/A	N/A	FOSL1	N/A	N/A	N/A	24194598	JASPAR	hg18	-1	chr19	5942379	5942389
OREG0666500	Homo sapiens	N/A	TRANSCRIPTION FACTOR BINDING SITE	N/A	N/A	N/A	FOSL1	N/A	N/A	N/A	24194598	JASPAR	hg19	-1	chr19	5991379	5991389
OREG0666500	Homo sapiens	N/A	TRANSCRIPTION FACTOR BINDING SITE	N/A	N/A	N/A	FOSL1	N/A	N/A	N/A	24194598	JASPAR	hg38	-1	chr19	5991368	5991378
OREG0666501	Homo sapiens	N/A	TRANSCRIPTION FACTOR BINDING SITE	N/A	N/A	N/A	FOSL1	N/A	N/A	N/A	24194598	JASPAR	hg18	-1	chr19	13833706	13833716
OREG0666501	Homo sapiens	N/A	TRANSCRIPTION FACTOR BINDING SITE	N/A	N/A	N/A	FOSL1	N/A	N/A	N/A	24194598	JASPAR	hg19	-1	chr19	13972706	13972716
OREG0666501	Homo sapiens	N/A	TRANSCRIPTION FACTOR BINDING SITE	N/A	N/A	N/A	FOSL1	N/A	N/A	N/A	24194598	JASPAR	hg38	-1	chr19	13861892	13861902
OREG0666502	Homo sapiens	N/A	TRANSCRIPTION FACTOR BINDING SITE	N/A	N/A	N/A	FOSL1	N/A	N/A	N/A	24194598	JASPAR	hg18	1	chr19	18346412	18346422
OREG0666502	Homo sapiens	N/A	TRANSCRIPTION FACTOR BINDING SITE	N/A	N/A	N/A	FOSL1	N/A	N/A	N/A	24194598	JASPAR	hg19	1	chr19	18485412	18485422
OREG0666502	Homo sapiens	N/A	TRANSCRIPTION FACTOR BINDING SITE	N/A	N/A	N/A	FOSL1	N/A	N/A	N/A	24194598	JASPAR	hg38	1	chr19	18374602	18374612
OREG0666503	Homo sapiens	N/A	TRANSCRIPTION FACTOR BINDING SITE	N/A	N/A	N/A	FOSL1	N/A	N/A	N/A	24194598	JASPAR	hg18	-1	chr19	51981660	51981670
OREG0666503	Homo sapiens	N/A	TRANSCRIPTION FACTOR BINDING SITE	N/A	N/A	N/A	FOSL1	N/A	N/A	N/A	24194598	JASPAR	hg19	-1	chr19	47289820	47289830
OREG0666503	Homo sapiens	N/A	TRANSCRIPTION FACTOR BINDING SITE	N/A	N/A	N/A	FOSL1	N/A	N/A	N/A	24194598	JASPAR	hg38	-1	chr19	46786563	46786573
OREG0666504	Homo sapiens	N/A	TRANSCRIPTION FACTOR BINDING SITE	N/A	N/A	N/A	FOSL1	N/A	N/A	N/A	24194598	JASPAR	hg18	-1	chr19	52473198	52473208
OREG0666504	Homo sapiens	N/A	TRANSCRIPTION FACTOR BINDING SITE	N/A	N/A	N/A	FOSL1	N/A	N/A	N/A	24194598	JASPAR	hg19	-1	chr19	47781358	47781368
OREG0666504	Homo sapiens	N/A	TRANSCRIPTION FACTOR BINDING SITE	N/A	N/A	N/A	FOSL1	N/A	N/A	N/A	24194598	JASPAR	hg38	-1	chr19	47278101	47278111
OREG0666505	Homo sapiens	N/A	TRANSCRIPTION FACTOR BINDING SITE	N/A	N/A	N/A	FOSL1	N/A	N/A	N/A	24194598	JASPAR	hg18	1	chr19	59722009	59722019
OREG0666505	Homo sapiens	N/A	TRANSCRIPTION FACTOR BINDING SITE	N/A	N/A	N/A	FOSL1	N/A	N/A	N/A	24194598	JASPAR	hg19	1	chr19	55030197	55030207
OREG0666505	Homo sapiens	N/A	TRANSCRIPTION FACTOR BINDING SITE	N/A	N/A	N/A	FOSL1	N/A	N/A	N/A	24194598	JASPAR	hg38	1	chr19	54519014	54519024
OREG0666506	Homo sapiens	N/A	TRANSCRIPTION FACTOR BINDING SITE	N/A	N/A	N/A	FOSL1	N/A	N/A	N/A	24194598	JASPAR	hg18	-1	chr19	60362261	60362271
OREG0666506	Homo sapiens	N/A	TRANSCRIPTION FACTOR BINDING SITE	N/A	N/A	N/A	FOSL1	N/A	N/A	N/A	24194598	JASPAR	hg19	-1	chr19	55670449	55670459
OREG0666506	Homo sapiens	N/A	TRANSCRIPTION FACTOR BINDING SITE	N/A	N/A	N/A	FOSL1	N/A	N/A	N/A	24194598	JASPAR	hg38	-1	chr19	55159081	55159091
OREG0666507	Homo sapiens	N/A	TRANSCRIPTION FACTOR BINDING SITE	N/A	N/A	N/A	FOSL1	N/A	N/A	N/A	24194598	JASPAR	hg18	-1	chr2	127875363	127875373
OREG0666507	Homo sapiens	N/A	TRANSCRIPTION FACTOR BINDING SITE	N/A	N/A	N/A	FOSL1	N/A	N/A	N/A	24194598	JASPAR	hg19	-1	chr2	128158893	128158903
OREG0666507	Homo sapiens	N/A	TRANSCRIPTION FACTOR BINDING SITE	N/A	N/A	N/A	FOSL1	N/A	N/A	N/A	24194598	JASPAR	hg38	-1	chr2	127401317	127401327
OREG0666508	Homo sapiens	N/A	TRANSCRIPTION FACTOR BINDING SITE	N/A	N/A	N/A	FOSL1	N/A	N/A	N/A	24194598	JASPAR	hg18	1	chr2	217237668	217237678
OREG0666508	Homo sapiens	N/A	TRANSCRIPTION FACTOR BINDING SITE	N/A	N/A	N/A	FOSL1	N/A	N/A	N/A	24194598	JASPAR	hg19	1	chr2	217529423	217529433
OREG0666508	Homo sapiens	N/A	TRANSCRIPTION FACTOR BINDING SITE	N/A	N/A	N/A	FOSL1	N/A	N/A	N/A	24194598	JASPAR	hg38	1	chr2	216664700	216664710
OREG0666509	Homo sapiens	N/A	TRANSCRIPTION FACTOR BINDING SITE	N/A	N/A	N/A	FOSL1	N/A	N/A	N/A	24194598	JASPAR	hg18	1	chr2	242208524	242208534
OREG0666509	Homo sapiens	N/A	TRANSCRIPTION FACTOR BINDING SITE	N/A	N/A	N/A	FOSL1	N/A	N/A	N/A	24194598	JASPAR	hg19	1	chr2	242559851	242559861
OREG0666509	Homo sapiens	N/A	TRANSCRIPTION FACTOR BINDING SITE	N/A	N/A	N/A	FOSL1	N/A	N/A	N/A	24194598	JASPAR	hg38	1	chr2	241620436	241620446
OREG0666510	Homo sapiens	N/A	TRANSCRIPTION FACTOR BINDING SITE	N/A	N/A	N/A	FOSL1	N/A	N/A	N/A	24194598	JASPAR	hg18	1	chr20	5477901	5477911
OREG0666510	Homo sapiens	N/A	TRANSCRIPTION FACTOR BINDING SITE	N/A	N/A	N/A	FOSL1	N/A	N/A	N/A	24194598	JASPAR	hg19	1	chr20	5529901	5529911
OREG0666510	Homo sapiens	N/A	TRANSCRIPTION FACTOR BINDING SITE	N/A	N/A	N/A	FOSL1	N/A	N/A	N/A	24194598	JASPAR	hg38	1	chr20	5549255	5549265
OREG0666511	Homo sapiens	N/A	TRANSCRIPTION FACTOR BINDING SITE	N/A	N/A	N/A	FOSL1	N/A	N/A	N/A	24194598	JASPAR	hg18	-1	chr20	43133501	43133511
OREG0666511	Homo sapiens	N/A	TRANSCRIPTION FACTOR BINDING SITE	N/A	N/A	N/A	FOSL1	N/A	N/A	N/A	24194598	JASPAR	hg19	-1	chr20	43700087	43700097
OREG0666511	Homo sapiens	N/A	TRANSCRIPTION FACTOR BINDING SITE	N/A	N/A	N/A	FOSL1	N/A	N/A	N/A	24194598	JASPAR	hg38	-1	chr20	45071446	45071456
OREG0666512	Homo sapiens	N/A	TRANSCRIPTION FACTOR BINDING SITE	N/A	N/A	N/A	FOSL1	N/A	N/A	N/A	24194598	JASPAR	hg18	1	chr20	60097104	60097114
OREG0666512	Homo sapiens	N/A	TRANSCRIPTION FACTOR BINDING SITE	N/A	N/A	N/A	FOSL1	N/A	N/A	N/A	24194598	JASPAR	hg19	1	chr20	60663709	60663719
OREG0666512	Homo sapiens	N/A	TRANSCRIPTION FACTOR BINDING SITE	N/A	N/A	N/A	FOSL1	N/A	N/A	N/A	24194598	JASPAR	hg38	1	chr20	62088653	62088663
OREG0666513	Homo sapiens	N/A	TRANSCRIPTION FACTOR BINDING SITE	N/A	N/A	N/A	FOSL1	N/A	N/A	N/A	24194598	JASPAR	hg18	1	chr20	60097144	60097154
OREG0666513	Homo sapiens	N/A	TRANSCRIPTION FACTOR BINDING SITE	N/A	N/A	N/A	FOSL1	N/A	N/A	N/A	24194598	JASPAR	hg19	1	chr20	60663749	60663759
OREG0666513	Homo sapiens	N/A	TRANSCRIPTION FACTOR BINDING SITE	N/A	N/A	N/A	FOSL1	N/A	N/A	N/A	24194598	JASPAR	hg38	1	chr20	62088693	62088703
OREG0666514	Homo sapiens	N/A	TRANSCRIPTION FACTOR BINDING SITE	N/A	N/A	N/A	FOSL1	N/A	N/A	N/A	24194598	JASPAR	hg18	-1	chr21	33674884	33674894
OREG0666514	Homo sapiens	N/A	TRANSCRIPTION FACTOR BINDING SITE	N/A	N/A	N/A	FOSL1	N/A	N/A	N/A	24194598	JASPAR	hg19	-1	chr21	34753014	34753024
OREG0666514	Homo sapiens	N/A	TRANSCRIPTION FACTOR BINDING SITE	N/A	N/A	N/A	FOSL1	N/A	N/A	N/A	24194598	JASPAR	hg38	-1	chr21	33380708	33380718
OREG0666515	Homo sapiens	N/A	TRANSCRIPTION FACTOR BINDING SITE	N/A	N/A	N/A	FOSL1	N/A	N/A	N/A	24194598	JASPAR	hg18	1	chr21	34484836	34484846
OREG0666515	Homo sapiens	N/A	TRANSCRIPTION FACTOR BINDING SITE	N/A	N/A	N/A	FOSL1	N/A	N/A	N/A	24194598	JASPAR	hg19	1	chr21	35562966	35562976
OREG0666515	Homo sapiens	N/A	TRANSCRIPTION FACTOR BINDING SITE	N/A	N/A	N/A	FOSL1	N/A	N/A	N/A	24194598	JASPAR	hg38	1	chr21	34190665	34190675
OREG0666516	Homo sapiens	N/A	TRANSCRIPTION FACTOR BINDING SITE	N/A	N/A	N/A	FOSL1	N/A	N/A	N/A	24194598	JASPAR	hg18	-1	chr21	42188432	42188442
OREG0666516	Homo sapiens	N/A	TRANSCRIPTION FACTOR BINDING SITE	N/A	N/A	N/A	FOSL1	N/A	N/A	N/A	24194598	JASPAR	hg19	-1	chr21	43315363	43315373
OREG0666516	Homo sapiens	N/A	TRANSCRIPTION FACTOR BINDING SITE	N/A	N/A	N/A	FOSL1	N/A	N/A	N/A	24194598	JASPAR	hg38	-1	chr21	41895254	41895264
OREG0666517	Homo sapiens	N/A	TRANSCRIPTION FACTOR BINDING SITE	N/A	N/A	N/A	FOSL1	N/A	N/A	N/A	24194598	JASPAR	hg18	1	chr21	46429399	46429409
OREG0666517	Homo sapiens	N/A	TRANSCRIPTION FACTOR BINDING SITE	N/A	N/A	N/A	FOSL1	N/A	N/A	N/A	24194598	JASPAR	hg19	1	chr21	47604971	47604981
OREG0666517	Homo sapiens	N/A	TRANSCRIPTION FACTOR BINDING SITE	N/A	N/A	N/A	FOSL1	N/A	N/A	N/A	24194598	JASPAR	hg38	1	chr21	46185057	46185067
OREG0666518	Homo sapiens	N/A	TRANSCRIPTION FACTOR BINDING SITE	N/A	N/A	N/A	FOSL1	N/A	N/A	N/A	24194598	JASPAR	hg18	-1	chr22	16536021	16536031
OREG0666518	Homo sapiens	N/A	TRANSCRIPTION FACTOR BINDING SITE	N/A	N/A	N/A	FOSL1	N/A	N/A	N/A	24194598	JASPAR	hg19	-1	chr22	18156021	18156031
OREG0666518	Homo sapiens	N/A	TRANSCRIPTION FACTOR BINDING SITE	N/A	N/A	N/A	FOSL1	N/A	N/A	N/A	24194598	JASPAR	hg38	-1	chr22	17673255	17673265
OREG0666519	Homo sapiens	N/A	TRANSCRIPTION FACTOR BINDING SITE	N/A	N/A	N/A	FOSL1	N/A	N/A	N/A	24194598	JASPAR	hg18	-1	chr22	28664370	28664380
OREG0666519	Homo sapiens	N/A	TRANSCRIPTION FACTOR BINDING SITE	N/A	N/A	N/A	FOSL1	N/A	N/A	N/A	24194598	JASPAR	hg19	-1	chr22	30334370	30334380
OREG0666519	Homo sapiens	N/A	TRANSCRIPTION FACTOR BINDING SITE	N/A	N/A	N/A	FOSL1	N/A	N/A	N/A	24194598	JASPAR	hg38	-1	chr22	29938381	29938391
OREG0666520	Homo sapiens	N/A	TRANSCRIPTION FACTOR BINDING SITE	N/A	N/A	N/A	FOSL1	N/A	N/A	N/A	24194598	JASPAR	hg18	-1	chr22	35194157	35194167
OREG0666520	Homo sapiens	N/A	TRANSCRIPTION FACTOR BINDING SITE	N/A	N/A	N/A	FOSL1	N/A	N/A	N/A	24194598	JASPAR	hg19	-1	chr22	36864211	36864221
OREG0666520	Homo sapiens	N/A	TRANSCRIPTION FACTOR BINDING SITE	N/A	N/A	N/A	FOSL1	N/A	N/A	N/A	24194598	JASPAR	hg38	-1	chr22	36468164	36468174
OREG0666521	Homo sapiens	N/A	TRANSCRIPTION FACTOR BINDING SITE	N/A	N/A	N/A	FOSL1	N/A	N/A	N/A	24194598	JASPAR	hg18	1	chr22	38546420	38546430
OREG0666521	Homo sapiens	N/A	TRANSCRIPTION FACTOR BINDING SITE	N/A	N/A	N/A	FOSL1	N/A	N/A	N/A	24194598	JASPAR	hg19	1	chr22	40216474	40216484
OREG0666521	Homo sapiens	N/A	TRANSCRIPTION FACTOR BINDING SITE	N/A	N/A	N/A	FOSL1	N/A	N/A	N/A	24194598	JASPAR	hg38	1	chr22	39820469	39820479
OREG0666522	Homo sapiens	N/A	TRANSCRIPTION FACTOR BINDING SITE	N/A	N/A	N/A	FOSL1	N/A	N/A	N/A	24194598	JASPAR	hg18	1	chr22	38546431	38546441
OREG0666522	Homo sapiens	N/A	TRANSCRIPTION FACTOR BINDING SITE	N/A	N/A	N/A	FOSL1	N/A	N/A	N/A	24194598	JASPAR	hg19	1	chr22	40216485	40216495
OREG0666522	Homo sapiens	N/A	TRANSCRIPTION FACTOR BINDING SITE	N/A	N/A	N/A	FOSL1	N/A	N/A	N/A	24194598	JASPAR	hg38	1	chr22	39820480	39820490
OREG0666523	Homo sapiens	N/A	TRANSCRIPTION FACTOR BINDING SITE	N/A	N/A	N/A	FOSL1	N/A	N/A	N/A	24194598	JASPAR	hg18	-1	chr22	40914928	40914938
OREG0666523	Homo sapiens	N/A	TRANSCRIPTION FACTOR BINDING SITE	N/A	N/A	N/A	FOSL1	N/A	N/A	N/A	24194598	JASPAR	hg19	-1	chr22	42584984	42584994
OREG0666523	Homo sapiens	N/A	TRANSCRIPTION FACTOR BINDING SITE	N/A	N/A	N/A	FOSL1	N/A	N/A	N/A	24194598	JASPAR	hg38	-1	chr22	42188978	42188988
OREG0666524	Homo sapiens	N/A	TRANSCRIPTION FACTOR BINDING SITE	N/A	N/A	N/A	FOSL1	N/A	N/A	N/A	24194598	JASPAR	hg18	-1	chr3	8989493	8989503
OREG0666524	Homo sapiens	N/A	TRANSCRIPTION FACTOR BINDING SITE	N/A	N/A	N/A	FOSL1	N/A	N/A	N/A	24194598	JASPAR	hg19	-1	chr3	9014493	9014503
OREG0666524	Homo sapiens	N/A	TRANSCRIPTION FACTOR BINDING SITE	N/A	N/A	N/A	FOSL1	N/A	N/A	N/A	24194598	JASPAR	hg38	-1	chr3	8972809	8972819
OREG0666525	Homo sapiens	N/A	TRANSCRIPTION FACTOR BINDING SITE	N/A	N/A	N/A	FOSL1	N/A	N/A	N/A	24194598	JASPAR	hg18	-1	chr3	41284669	41284679
OREG0666525	Homo sapiens	N/A	TRANSCRIPTION FACTOR BINDING SITE	N/A	N/A	N/A	FOSL1	N/A	N/A	N/A	24194598	JASPAR	hg19	-1	chr3	41309665	41309675
OREG0666525	Homo sapiens	N/A	TRANSCRIPTION FACTOR BINDING SITE	N/A	N/A	N/A	FOSL1	N/A	N/A	N/A	24194598	JASPAR	hg38	-1	chr3	41268174	41268184
OREG0666526	Homo sapiens	N/A	TRANSCRIPTION FACTOR BINDING SITE	N/A	N/A	N/A	FOSL1	N/A	N/A	N/A	24194598	JASPAR	hg18	1	chr3	42669388	42669398
OREG0666526	Homo sapiens	N/A	TRANSCRIPTION FACTOR BINDING SITE	N/A	N/A	N/A	FOSL1	N/A	N/A	N/A	24194598	JASPAR	hg19	1	chr3	42694384	42694394
OREG0666526	Homo sapiens	N/A	TRANSCRIPTION FACTOR BINDING SITE	N/A	N/A	N/A	FOSL1	N/A	N/A	N/A	24194598	JASPAR	hg38	1	chr3	42652892	42652902
OREG0666527	Homo sapiens	N/A	TRANSCRIPTION FACTOR BINDING SITE	N/A	N/A	N/A	FOSL1	N/A	N/A	N/A	24194598	JASPAR	hg18	1	chr3	43753206	43753216
OREG0666527	Homo sapiens	N/A	TRANSCRIPTION FACTOR BINDING SITE	N/A	N/A	N/A	FOSL1	N/A	N/A	N/A	24194598	JASPAR	hg19	1	chr3	43778202	43778212
OREG0666527	Homo sapiens	N/A	TRANSCRIPTION FACTOR BINDING SITE	N/A	N/A	N/A	FOSL1	N/A	N/A	N/A	24194598	JASPAR	hg38	1	chr3	43736710	43736720
OREG0666528	Homo sapiens	N/A	TRANSCRIPTION FACTOR BINDING SITE	N/A	N/A	N/A	FOSL1	N/A	N/A	N/A	24194598	JASPAR	hg18	1	chr3	45184128	45184138
OREG0666528	Homo sapiens	N/A	TRANSCRIPTION FACTOR BINDING SITE	N/A	N/A	N/A	FOSL1	N/A	N/A	N/A	24194598	JASPAR	hg19	1	chr3	45209124	45209134
OREG0666528	Homo sapiens	N/A	TRANSCRIPTION FACTOR BINDING SITE	N/A	N/A	N/A	FOSL1	N/A	N/A	N/A	24194598	JASPAR	hg38	1	chr3	45167632	45167642
OREG0666529	Homo sapiens	N/A	TRANSCRIPTION FACTOR BINDING SITE	N/A	N/A	N/A	FOSL1	N/A	N/A	N/A	24194598	JASPAR	hg18	1	chr3	120996799	120996809
OREG0666529	Homo sapiens	N/A	TRANSCRIPTION FACTOR BINDING SITE	N/A	N/A	N/A	FOSL1	N/A	N/A	N/A	24194598	JASPAR	hg19	1	chr3	119514109	119514119
OREG0666529	Homo sapiens	N/A	TRANSCRIPTION FACTOR BINDING SITE	N/A	N/A	N/A	FOSL1	N/A	N/A	N/A	24194598	JASPAR	hg38	1	chr3	119795262	119795272
OREG0666530	Homo sapiens	N/A	TRANSCRIPTION FACTOR BINDING SITE	N/A	N/A	N/A	FOSL1	N/A	N/A	N/A	24194598	JASPAR	hg18	-1	chr3	185434979	185434989
OREG0666530	Homo sapiens	N/A	TRANSCRIPTION FACTOR BINDING SITE	N/A	N/A	N/A	FOSL1	N/A	N/A	N/A	24194598	JASPAR	hg19	-1	chr3	183952285	183952295
OREG0666530	Homo sapiens	N/A	TRANSCRIPTION FACTOR BINDING SITE	N/A	N/A	N/A	FOSL1	N/A	N/A	N/A	24194598	JASPAR	hg38	-1	chr3	184234497	184234507
OREG0666531	Homo sapiens	N/A	TRANSCRIPTION FACTOR BINDING SITE	N/A	N/A	N/A	FOSL1	N/A	N/A	N/A	24194598	JASPAR	hg18	-1	chr3	195342583	195342593
OREG0666531	Homo sapiens	N/A	TRANSCRIPTION FACTOR BINDING SITE	N/A	N/A	N/A	FOSL1	N/A	N/A	N/A	24194598	JASPAR	hg19	-1	chr3	193859889	193859899
OREG0666531	Homo sapiens	N/A	TRANSCRIPTION FACTOR BINDING SITE	N/A	N/A	N/A	FOSL1	N/A	N/A	N/A	24194598	JASPAR	hg38	-1	chr3	194142100	194142110
OREG0666532	Homo sapiens	N/A	TRANSCRIPTION FACTOR BINDING SITE	N/A	N/A	N/A	FOSL1	N/A	N/A	N/A	24194598	JASPAR	hg18	1	chr3	197862347	197862357
OREG0666532	Homo sapiens	N/A	TRANSCRIPTION FACTOR BINDING SITE	N/A	N/A	N/A	FOSL1	N/A	N/A	N/A	24194598	JASPAR	hg19	1	chr3	196377950	196377960
OREG0666532	Homo sapiens	N/A	TRANSCRIPTION FACTOR BINDING SITE	N/A	N/A	N/A	FOSL1	N/A	N/A	N/A	24194598	JASPAR	hg38	1	chr3	196651079	196651089
OREG0666533	Homo sapiens	N/A	TRANSCRIPTION FACTOR BINDING SITE	N/A	N/A	N/A	FOSL1	N/A	N/A	N/A	24194598	JASPAR	hg18	1	chr4	4712827	4712837
OREG0666533	Homo sapiens	N/A	TRANSCRIPTION FACTOR BINDING SITE	N/A	N/A	N/A	FOSL1	N/A	N/A	N/A	24194598	JASPAR	hg19	1	chr4	4661926	4661936
OREG0666533	Homo sapiens	N/A	TRANSCRIPTION FACTOR BINDING SITE	N/A	N/A	N/A	FOSL1	N/A	N/A	N/A	24194598	JASPAR	hg38	1	chr4	4660199	4660209
OREG0666534	Homo sapiens	N/A	TRANSCRIPTION FACTOR BINDING SITE	N/A	N/A	N/A	FOSL1	N/A	N/A	N/A	24194598	JASPAR	hg18	-1	chr5	10633378	10633388
OREG0666534	Homo sapiens	N/A	TRANSCRIPTION FACTOR BINDING SITE	N/A	N/A	N/A	FOSL1	N/A	N/A	N/A	24194598	JASPAR	hg19	-1	chr5	10580378	10580388
OREG0666534	Homo sapiens	N/A	TRANSCRIPTION FACTOR BINDING SITE	N/A	N/A	N/A	FOSL1	N/A	N/A	N/A	24194598	JASPAR	hg38	-1	chr5	10580266	10580276
OREG0666535	Homo sapiens	N/A	TRANSCRIPTION FACTOR BINDING SITE	N/A	N/A	N/A	FOSL1	N/A	N/A	N/A	24194598	JASPAR	hg18	1	chr5	61565178	61565188
OREG0666535	Homo sapiens	N/A	TRANSCRIPTION FACTOR BINDING SITE	N/A	N/A	N/A	FOSL1	N/A	N/A	N/A	24194598	JASPAR	hg19	1	chr5	61529421	61529431
OREG0666535	Homo sapiens	N/A	TRANSCRIPTION FACTOR BINDING SITE	N/A	N/A	N/A	FOSL1	N/A	N/A	N/A	24194598	JASPAR	hg38	1	chr5	62233594	62233604
OREG0666536	Homo sapiens	N/A	TRANSCRIPTION FACTOR BINDING SITE	N/A	N/A	N/A	FOSL1	N/A	N/A	N/A	24194598	JASPAR	hg18	1	chr5	102836673	102836683
OREG0666536	Homo sapiens	N/A	TRANSCRIPTION FACTOR BINDING SITE	N/A	N/A	N/A	FOSL1	N/A	N/A	N/A	24194598	JASPAR	hg19	1	chr5	102808774	102808784
OREG0666536	Homo sapiens	N/A	TRANSCRIPTION FACTOR BINDING SITE	N/A	N/A	N/A	FOSL1	N/A	N/A	N/A	24194598	JASPAR	hg38	1	chr5	103473073	103473083
OREG0666537	Homo sapiens	N/A	TRANSCRIPTION FACTOR BINDING SITE	N/A	N/A	N/A	FOSL1	N/A	N/A	N/A	24194598	JASPAR	hg18	1	chr5	141720684	141720694
OREG0666537	Homo sapiens	N/A	TRANSCRIPTION FACTOR BINDING SITE	N/A	N/A	N/A	FOSL1	N/A	N/A	N/A	24194598	JASPAR	hg19	1	chr5	141740500	141740510
OREG0666537	Homo sapiens	N/A	TRANSCRIPTION FACTOR BINDING SITE	N/A	N/A	N/A	FOSL1	N/A	N/A	N/A	24194598	JASPAR	hg38	1	chr5	142360935	142360945
OREG0666538	Homo sapiens	N/A	TRANSCRIPTION FACTOR BINDING SITE	N/A	N/A	N/A	FOSL1	N/A	N/A	N/A	24194598	JASPAR	hg18	-1	chr5	169666095	169666105
OREG0666538	Homo sapiens	N/A	TRANSCRIPTION FACTOR BINDING SITE	N/A	N/A	N/A	FOSL1	N/A	N/A	N/A	24194598	JASPAR	hg19	-1	chr5	169733517	169733527
OREG0666538	Homo sapiens	N/A	TRANSCRIPTION FACTOR BINDING SITE	N/A	N/A	N/A	FOSL1	N/A	N/A	N/A	24194598	JASPAR	hg38	-1	chr5	170306513	170306523
OREG0666539	Homo sapiens	N/A	TRANSCRIPTION FACTOR BINDING SITE	N/A	N/A	N/A	FOSL1	N/A	N/A	N/A	24194598	JASPAR	hg18	1	chr6	1576122	1576132
OREG0666539	Homo sapiens	N/A	TRANSCRIPTION FACTOR BINDING SITE	N/A	N/A	N/A	FOSL1	N/A	N/A	N/A	24194598	JASPAR	hg19	1	chr6	1631123	1631133
OREG0666539	Homo sapiens	N/A	TRANSCRIPTION FACTOR BINDING SITE	N/A	N/A	N/A	FOSL1	N/A	N/A	N/A	24194598	JASPAR	hg38	1	chr6	1630888	1630898
OREG0666540	Homo sapiens	N/A	TRANSCRIPTION FACTOR BINDING SITE	N/A	N/A	N/A	FOSL1	N/A	N/A	N/A	24194598	JASPAR	hg18	-1	chr6	33748772	33748782
OREG0666540	Homo sapiens	N/A	TRANSCRIPTION FACTOR BINDING SITE	N/A	N/A	N/A	FOSL1	N/A	N/A	N/A	24194598	JASPAR	hg19	-1	chr6	33640794	33640804
OREG0666540	Homo sapiens	N/A	TRANSCRIPTION FACTOR BINDING SITE	N/A	N/A	N/A	FOSL1	N/A	N/A	N/A	24194598	JASPAR	hg38	-1	chr6	33673017	33673027
OREG0666541	Homo sapiens	N/A	TRANSCRIPTION FACTOR BINDING SITE	N/A	N/A	N/A	FOSL1	N/A	N/A	N/A	24194598	JASPAR	hg18	1	chr6	36758185	36758195
OREG0666541	Homo sapiens	N/A	TRANSCRIPTION FACTOR BINDING SITE	N/A	N/A	N/A	FOSL1	N/A	N/A	N/A	24194598	JASPAR	hg19	1	chr6	36650207	36650217
OREG0666541	Homo sapiens	N/A	TRANSCRIPTION FACTOR BINDING SITE	N/A	N/A	N/A	FOSL1	N/A	N/A	N/A	24194598	JASPAR	hg38	1	chr6	36682430	36682440
OREG0666542	Homo sapiens	N/A	TRANSCRIPTION FACTOR BINDING SITE	N/A	N/A	N/A	FOSL1	N/A	N/A	N/A	24194598	JASPAR	hg18	-1	chr6	42052660	42052670
OREG0666542	Homo sapiens	N/A	TRANSCRIPTION FACTOR BINDING SITE	N/A	N/A	N/A	FOSL1	N/A	N/A	N/A	24194598	JASPAR	hg19	-1	chr6	41944682	41944692
OREG0666542	Homo sapiens	N/A	TRANSCRIPTION FACTOR BINDING SITE	N/A	N/A	N/A	FOSL1	N/A	N/A	N/A	24194598	JASPAR	hg38	-1	chr6	41976944	41976954
OREG0666543	Homo sapiens	N/A	TRANSCRIPTION FACTOR BINDING SITE	N/A	N/A	N/A	FOSL1	N/A	N/A	N/A	24194598	JASPAR	hg18	-1	chr6	52576351	52576361
OREG0666543	Homo sapiens	N/A	TRANSCRIPTION FACTOR BINDING SITE	N/A	N/A	N/A	FOSL1	N/A	N/A	N/A	24194598	JASPAR	hg19	-1	chr6	52468392	52468402
OREG0666543	Homo sapiens	N/A	TRANSCRIPTION FACTOR BINDING SITE	N/A	N/A	N/A	FOSL1	N/A	N/A	N/A	24194598	JASPAR	hg38	-1	chr6	52603594	52603604
OREG0666544	Homo sapiens	N/A	TRANSCRIPTION FACTOR BINDING SITE	N/A	N/A	N/A	FOSL1	N/A	N/A	N/A	24194598	JASPAR	hg18	1	chr6	82705002	82705012
OREG0666544	Homo sapiens	N/A	TRANSCRIPTION FACTOR BINDING SITE	N/A	N/A	N/A	FOSL1	N/A	N/A	N/A	24194598	JASPAR	hg19	1	chr6	82648283	82648293
OREG0666544	Homo sapiens	N/A	TRANSCRIPTION FACTOR BINDING SITE	N/A	N/A	N/A	FOSL1	N/A	N/A	N/A	24194598	JASPAR	hg38	1	chr6	81938566	81938576
OREG0666545	Homo sapiens	N/A	TRANSCRIPTION FACTOR BINDING SITE	N/A	N/A	N/A	FOSL1	N/A	N/A	N/A	24194598	JASPAR	hg18	-1	chr6	82705015	82705025
OREG0666545	Homo sapiens	N/A	TRANSCRIPTION FACTOR BINDING SITE	N/A	N/A	N/A	FOSL1	N/A	N/A	N/A	24194598	JASPAR	hg19	-1	chr6	82648296	82648306
OREG0666545	Homo sapiens	N/A	TRANSCRIPTION FACTOR BINDING SITE	N/A	N/A	N/A	FOSL1	N/A	N/A	N/A	24194598	JASPAR	hg38	-1	chr6	81938579	81938589
OREG0666546	Homo sapiens	N/A	TRANSCRIPTION FACTOR BINDING SITE	N/A	N/A	N/A	FOSL1	N/A	N/A	N/A	24194598	JASPAR	hg18	1	chr7	591687	591697
OREG0666546	Homo sapiens	N/A	TRANSCRIPTION FACTOR BINDING SITE	N/A	N/A	N/A	FOSL1	N/A	N/A	N/A	24194598	JASPAR	hg19	1	chr7	625161	625171
OREG0666546	Homo sapiens	N/A	TRANSCRIPTION FACTOR BINDING SITE	N/A	N/A	N/A	FOSL1	N/A	N/A	N/A	24194598	JASPAR	hg38	1	chr7	585524	585534
OREG0666547	Homo sapiens	N/A	TRANSCRIPTION FACTOR BINDING SITE	N/A	N/A	N/A	FOSL1	N/A	N/A	N/A	24194598	JASPAR	hg18	1	chr7	1035191	1035201
OREG0666547	Homo sapiens	N/A	TRANSCRIPTION FACTOR BINDING SITE	N/A	N/A	N/A	FOSL1	N/A	N/A	N/A	24194598	JASPAR	hg19	1	chr7	1068665	1068675
OREG0666547	Homo sapiens	N/A	TRANSCRIPTION FACTOR BINDING SITE	N/A	N/A	N/A	FOSL1	N/A	N/A	N/A	24194598	JASPAR	hg38	1	chr7	1029029	1029039
OREG0666548	Homo sapiens	N/A	TRANSCRIPTION FACTOR BINDING SITE	N/A	N/A	N/A	FOSL1	N/A	N/A	N/A	24194598	JASPAR	hg18	1	chr7	73286396	73286406
OREG0666548	Homo sapiens	N/A	TRANSCRIPTION FACTOR BINDING SITE	N/A	N/A	N/A	FOSL1	N/A	N/A	N/A	24194598	JASPAR	hg19	1	chr7	73648460	73648470
OREG0666548	Homo sapiens	N/A	TRANSCRIPTION FACTOR BINDING SITE	N/A	N/A	N/A	FOSL1	N/A	N/A	N/A	24194598	JASPAR	hg38	1	chr7	74234130	74234140
OREG0666549	Homo sapiens	N/A	TRANSCRIPTION FACTOR BINDING SITE	N/A	N/A	N/A	FOSL1	N/A	N/A	N/A	24194598	JASPAR	hg18	1	chr7	120503829	120503839
OREG0666549	Homo sapiens	N/A	TRANSCRIPTION FACTOR BINDING SITE	N/A	N/A	N/A	FOSL1	N/A	N/A	N/A	24194598	JASPAR	hg19	1	chr7	120716593	120716603
OREG0666549	Homo sapiens	N/A	TRANSCRIPTION FACTOR BINDING SITE	N/A	N/A	N/A	FOSL1	N/A	N/A	N/A	24194598	JASPAR	hg38	1	chr7	121076539	121076549
OREG0666550	Homo sapiens	N/A	TRANSCRIPTION FACTOR BINDING SITE	N/A	N/A	N/A	FOSL1	N/A	N/A	N/A	24194598	JASPAR	hg18	-1	chr7	124420254	124420264
OREG0666550	Homo sapiens	N/A	TRANSCRIPTION FACTOR BINDING SITE	N/A	N/A	N/A	FOSL1	N/A	N/A	N/A	24194598	JASPAR	hg19	-1	chr7	124633018	124633028
OREG0666550	Homo sapiens	N/A	TRANSCRIPTION FACTOR BINDING SITE	N/A	N/A	N/A	FOSL1	N/A	N/A	N/A	24194598	JASPAR	hg38	-1	chr7	124992964	124992974
OREG0666551	Homo sapiens	N/A	TRANSCRIPTION FACTOR BINDING SITE	N/A	N/A	N/A	FOSL1	N/A	N/A	N/A	24194598	JASPAR	hg18	-1	chr8	11245325	11245335
OREG0666551	Homo sapiens	N/A	TRANSCRIPTION FACTOR BINDING SITE	N/A	N/A	N/A	FOSL1	N/A	N/A	N/A	24194598	JASPAR	hg19	-1	chr8	11207915	11207925
OREG0666551	Homo sapiens	N/A	TRANSCRIPTION FACTOR BINDING SITE	N/A	N/A	N/A	FOSL1	N/A	N/A	N/A	24194598	JASPAR	hg38	-1	chr8	11350406	11350416
OREG0666552	Homo sapiens	N/A	TRANSCRIPTION FACTOR BINDING SITE	N/A	N/A	N/A	FOSL1	N/A	N/A	N/A	24194598	JASPAR	hg18	-1	chr8	38380931	38380941
OREG0666552	Homo sapiens	N/A	TRANSCRIPTION FACTOR BINDING SITE	N/A	N/A	N/A	FOSL1	N/A	N/A	N/A	24194598	JASPAR	hg19	-1	chr8	38261774	38261784
OREG0666552	Homo sapiens	N/A	TRANSCRIPTION FACTOR BINDING SITE	N/A	N/A	N/A	FOSL1	N/A	N/A	N/A	24194598	JASPAR	hg38	-1	chr8	38404256	38404266
OREG0666553	Homo sapiens	N/A	TRANSCRIPTION FACTOR BINDING SITE	N/A	N/A	N/A	FOSL1	N/A	N/A	N/A	24194598	JASPAR	hg18	1	chr8	86917484	86917494
OREG0666553	Homo sapiens	N/A	TRANSCRIPTION FACTOR BINDING SITE	N/A	N/A	N/A	FOSL1	N/A	N/A	N/A	24194598	JASPAR	hg19	1	chr8	86848384	86848394
OREG0666553	Homo sapiens	N/A	TRANSCRIPTION FACTOR BINDING SITE	N/A	N/A	N/A	FOSL1	N/A	N/A	N/A	24194598	JASPAR	hg38	1	chr8	85836155	85836165
OREG0666554	Homo sapiens	N/A	TRANSCRIPTION FACTOR BINDING SITE	N/A	N/A	N/A	FOSL1	N/A	N/A	N/A	24194598	JASPAR	hg18	1	chr9	4759541	4759551
OREG0666554	Homo sapiens	N/A	TRANSCRIPTION FACTOR BINDING SITE	N/A	N/A	N/A	FOSL1	N/A	N/A	N/A	24194598	JASPAR	hg19	1	chr9	4769541	4769551
OREG0666554	Homo sapiens	N/A	TRANSCRIPTION FACTOR BINDING SITE	N/A	N/A	N/A	FOSL1	N/A	N/A	N/A	24194598	JASPAR	hg38	1	chr9	4769541	4769551
OREG0666555	Homo sapiens	N/A	TRANSCRIPTION FACTOR BINDING SITE	N/A	N/A	N/A	FOSL1	N/A	N/A	N/A	24194598	JASPAR	hg18	-1	chr9	35101554	35101564
OREG0666555	Homo sapiens	N/A	TRANSCRIPTION FACTOR BINDING SITE	N/A	N/A	N/A	FOSL1	N/A	N/A	N/A	24194598	JASPAR	hg19	-1	chr9	35111554	35111564
OREG0666555	Homo sapiens	N/A	TRANSCRIPTION FACTOR BINDING SITE	N/A	N/A	N/A	FOSL1	N/A	N/A	N/A	24194598	JASPAR	hg38	-1	chr9	35111557	35111567
OREG0666556	Homo sapiens	N/A	TRANSCRIPTION FACTOR BINDING SITE	N/A	N/A	N/A	FOSL1	N/A	N/A	N/A	24194598	JASPAR	hg18	-1	chr9	96081057	96081067
OREG0666556	Homo sapiens	N/A	TRANSCRIPTION FACTOR BINDING SITE	N/A	N/A	N/A	FOSL1	N/A	N/A	N/A	24194598	JASPAR	hg19	-1	chr9	97041236	97041246
OREG0666556	Homo sapiens	N/A	TRANSCRIPTION FACTOR BINDING SITE	N/A	N/A	N/A	FOSL1	N/A	N/A	N/A	24194598	JASPAR	hg38	-1	chr9	94278954	94278964
OREG0666557	Homo sapiens	N/A	TRANSCRIPTION FACTOR BINDING SITE	N/A	N/A	N/A	FOSL1	N/A	N/A	N/A	24194598	JASPAR	hg18	-1	chr9	96081105	96081115
OREG0666557	Homo sapiens	N/A	TRANSCRIPTION FACTOR BINDING SITE	N/A	N/A	N/A	FOSL1	N/A	N/A	N/A	24194598	JASPAR	hg19	-1	chr9	97041284	97041294
OREG0666557	Homo sapiens	N/A	TRANSCRIPTION FACTOR BINDING SITE	N/A	N/A	N/A	FOSL1	N/A	N/A	N/A	24194598	JASPAR	hg38	-1	chr9	94279002	94279012
OREG0666558	Homo sapiens	N/A	TRANSCRIPTION FACTOR BINDING SITE	N/A	N/A	N/A	FOSL1	N/A	N/A	N/A	24194598	JASPAR	hg18	-1	chr9	98660227	98660237
OREG0666558	Homo sapiens	N/A	TRANSCRIPTION FACTOR BINDING SITE	N/A	N/A	N/A	FOSL1	N/A	N/A	N/A	24194598	JASPAR	hg19	-1	chr9	99620406	99620416
OREG0666558	Homo sapiens	N/A	TRANSCRIPTION FACTOR BINDING SITE	N/A	N/A	N/A	FOSL1	N/A	N/A	N/A	24194598	JASPAR	hg38	-1	chr9	96858124	96858134
OREG0666559	Homo sapiens	N/A	TRANSCRIPTION FACTOR BINDING SITE	N/A	N/A	N/A	FOSL1	N/A	N/A	N/A	24194598	JASPAR	hg18	1	chr9	107449843	107449853
OREG0666559	Homo sapiens	N/A	TRANSCRIPTION FACTOR BINDING SITE	N/A	N/A	N/A	FOSL1	N/A	N/A	N/A	24194598	JASPAR	hg19	1	chr9	108410022	108410032
OREG0666559	Homo sapiens	N/A	TRANSCRIPTION FACTOR BINDING SITE	N/A	N/A	N/A	FOSL1	N/A	N/A	N/A	24194598	JASPAR	hg38	1	chr9	105647741	105647751
OREG0666560	Homo sapiens	N/A	TRANSCRIPTION FACTOR BINDING SITE	N/A	N/A	N/A	FOSL1	N/A	N/A	N/A	24194598	JASPAR	hg18	1	chr9	113403922	113403932
OREG0666560	Homo sapiens	N/A	TRANSCRIPTION FACTOR BINDING SITE	N/A	N/A	N/A	FOSL1	N/A	N/A	N/A	24194598	JASPAR	hg19	1	chr9	114364101	114364111
OREG0666560	Homo sapiens	N/A	TRANSCRIPTION FACTOR BINDING SITE	N/A	N/A	N/A	FOSL1	N/A	N/A	N/A	24194598	JASPAR	hg38	1	chr9	111601821	111601831
OREG0666561	Homo sapiens	N/A	TRANSCRIPTION FACTOR BINDING SITE	N/A	N/A	N/A	FOSL1	N/A	N/A	N/A	24194598	JASPAR	hg18	-1	chr9	130942281	130942291
OREG0666561	Homo sapiens	N/A	TRANSCRIPTION FACTOR BINDING SITE	N/A	N/A	N/A	FOSL1	N/A	N/A	N/A	24194598	JASPAR	hg19	-1	chr9	131902460	131902470
OREG0666561	Homo sapiens	N/A	TRANSCRIPTION FACTOR BINDING SITE	N/A	N/A	N/A	FOSL1	N/A	N/A	N/A	24194598	JASPAR	hg38	-1	chr9	129140181	129140191
OREG0666562	Homo sapiens	N/A	TRANSCRIPTION FACTOR BINDING SITE	N/A	N/A	N/A	FOSL1	N/A	N/A	N/A	24194598	JASPAR	hg18	1	chr9	139233291	139233301
OREG0666562	Homo sapiens	N/A	TRANSCRIPTION FACTOR BINDING SITE	N/A	N/A	N/A	FOSL1	N/A	N/A	N/A	24194598	JASPAR	hg19	1	chr9	140113470	140113480
OREG0666562	Homo sapiens	N/A	TRANSCRIPTION FACTOR BINDING SITE	N/A	N/A	N/A	FOSL1	N/A	N/A	N/A	24194598	JASPAR	hg38	1	chr9	137219018	137219028
OREG0666563	Homo sapiens	N/A	TRANSCRIPTION FACTOR BINDING SITE	N/A	N/A	N/A	FOSL1	N/A	N/A	N/A	24194598	JASPAR	hg18	1	chrX	12913219	12913229
OREG0666563	Homo sapiens	N/A	TRANSCRIPTION FACTOR BINDING SITE	N/A	N/A	N/A	FOSL1	N/A	N/A	N/A	24194598	JASPAR	hg19	1	chrX	13003298	13003308
OREG0666563	Homo sapiens	N/A	TRANSCRIPTION FACTOR BINDING SITE	N/A	N/A	N/A	FOSL1	N/A	N/A	N/A	24194598	JASPAR	hg38	1	chrX	12985179	12985189
OREG0666564	Homo sapiens	N/A	TRANSCRIPTION FACTOR BINDING SITE	N/A	N/A	N/A	FOSL1	N/A	N/A	N/A	24194598	JASPAR	hg18	1	chrX	39877108	39877118
OREG0666564	Homo sapiens	N/A	TRANSCRIPTION FACTOR BINDING SITE	N/A	N/A	N/A	FOSL1	N/A	N/A	N/A	24194598	JASPAR	hg19	1	chrX	39992164	39992174
OREG0666564	Homo sapiens	N/A	TRANSCRIPTION FACTOR BINDING SITE	N/A	N/A	N/A	FOSL1	N/A	N/A	N/A	24194598	JASPAR	hg38	1	chrX	40132911	40132921
OREG0666565	Homo sapiens	N/A	TRANSCRIPTION FACTOR BINDING SITE	N/A	N/A	N/A	FOSL1	N/A	N/A	N/A	24194598	JASPAR	hg18	-1	chrX	152938540	152938550
OREG0666565	Homo sapiens	N/A	TRANSCRIPTION FACTOR BINDING SITE	N/A	N/A	N/A	FOSL1	N/A	N/A	N/A	24194598	JASPAR	hg19	-1	chrX	153285346	153285356
OREG0666565	Homo sapiens	N/A	TRANSCRIPTION FACTOR BINDING SITE	N/A	N/A	N/A	FOSL1	N/A	N/A	N/A	24194598	JASPAR	hg38	-1	chrX	154019895	154019905
OREG0666566	Homo sapiens	N/A	TRANSCRIPTION FACTOR BINDING SITE	N/A	N/A	N/A	FOSL1	N/A	N/A	N/A	24194598	JASPAR	hg18	1	chr1	27689705	27689715
OREG0666566	Homo sapiens	N/A	TRANSCRIPTION FACTOR BINDING SITE	N/A	N/A	N/A	FOSL1	N/A	N/A	N/A	24194598	JASPAR	hg19	1	chr1	27817118	27817128
OREG0666566	Homo sapiens	N/A	TRANSCRIPTION FACTOR BINDING SITE	N/A	N/A	N/A	FOSL1	N/A	N/A	N/A	24194598	JASPAR	hg38	1	chr1	27490607	27490617
OREG0666567	Homo sapiens	N/A	TRANSCRIPTION FACTOR BINDING SITE	N/A	N/A	N/A	FOSL1	N/A	N/A	N/A	24194598	JASPAR	hg18	1	chr1	31812244	31812254
OREG0666567	Homo sapiens	N/A	TRANSCRIPTION FACTOR BINDING SITE	N/A	N/A	N/A	FOSL1	N/A	N/A	N/A	24194598	JASPAR	hg19	1	chr1	32039657	32039667
OREG0666567	Homo sapiens	N/A	TRANSCRIPTION FACTOR BINDING SITE	N/A	N/A	N/A	FOSL1	N/A	N/A	N/A	24194598	JASPAR	hg38	1	chr1	31574056	31574066
OREG0666568	Homo sapiens	N/A	TRANSCRIPTION FACTOR BINDING SITE	N/A	N/A	N/A	FOSL1	N/A	N/A	N/A	24194598	JASPAR	hg18	1	chr1	89231148	89231158
OREG0666568	Homo sapiens	N/A	TRANSCRIPTION FACTOR BINDING SITE	N/A	N/A	N/A	FOSL1	N/A	N/A	N/A	24194598	JASPAR	hg19	1	chr1	89458560	89458570
OREG0666568	Homo sapiens	N/A	TRANSCRIPTION FACTOR BINDING SITE	N/A	N/A	N/A	FOSL1	N/A	N/A	N/A	24194598	JASPAR	hg38	1	chr1	88992877	88992887
OREG0666569	Homo sapiens	N/A	TRANSCRIPTION FACTOR BINDING SITE	N/A	N/A	N/A	FOSL1	N/A	N/A	N/A	24194598	JASPAR	hg18	1	chr1	109174835	109174845
OREG0666569	Homo sapiens	N/A	TRANSCRIPTION FACTOR BINDING SITE	N/A	N/A	N/A	FOSL1	N/A	N/A	N/A	24194598	JASPAR	hg19	1	chr1	109373312	109373322
OREG0666569	Homo sapiens	N/A	TRANSCRIPTION FACTOR BINDING SITE	N/A	N/A	N/A	FOSL1	N/A	N/A	N/A	24194598	JASPAR	hg38	1	chr1	108830690	108830700
OREG0666570	Homo sapiens	N/A	TRANSCRIPTION FACTOR BINDING SITE	N/A	N/A	N/A	FOSL1	N/A	N/A	N/A	24194598	JASPAR	hg18	1	chr1	204744245	204744255
OREG0666570	Homo sapiens	N/A	TRANSCRIPTION FACTOR BINDING SITE	N/A	N/A	N/A	FOSL1	N/A	N/A	N/A	24194598	JASPAR	hg19	1	chr1	206677622	206677632
OREG0666570	Homo sapiens	N/A	TRANSCRIPTION FACTOR BINDING SITE	N/A	N/A	N/A	FOSL1	N/A	N/A	N/A	24194598	JASPAR	hg38	1	chr1	206504289	206504299
OREG0666571	Homo sapiens	N/A	TRANSCRIPTION FACTOR BINDING SITE	N/A	N/A	N/A	FOSL1	N/A	N/A	N/A	24194598	JASPAR	hg18	1	chr1	224198041	224198051
OREG0666571	Homo sapiens	N/A	TRANSCRIPTION FACTOR BINDING SITE	N/A	N/A	N/A	FOSL1	N/A	N/A	N/A	24194598	JASPAR	hg19	1	chr1	226131418	226131428
OREG0666571	Homo sapiens	N/A	TRANSCRIPTION FACTOR BINDING SITE	N/A	N/A	N/A	FOSL1	N/A	N/A	N/A	24194598	JASPAR	hg38	1	chr1	225943718	225943728
OREG0666572	Homo sapiens	N/A	TRANSCRIPTION FACTOR BINDING SITE	N/A	N/A	N/A	FOSL1	N/A	N/A	N/A	24194598	JASPAR	hg18	-1	chr10	3838175	3838185
OREG0666572	Homo sapiens	N/A	TRANSCRIPTION FACTOR BINDING SITE	N/A	N/A	N/A	FOSL1	N/A	N/A	N/A	24194598	JASPAR	hg19	-1	chr10	3848175	3848185
OREG0666572	Homo sapiens	N/A	TRANSCRIPTION FACTOR BINDING SITE	N/A	N/A	N/A	FOSL1	N/A	N/A	N/A	24194598	JASPAR	hg38	-1	chr10	3805983	3805993
OREG0666573	Homo sapiens	N/A	TRANSCRIPTION FACTOR BINDING SITE	N/A	N/A	N/A	FOSL1	N/A	N/A	N/A	24194598	JASPAR	hg18	-1	chr10	3838188	3838198
OREG0666573	Homo sapiens	N/A	TRANSCRIPTION FACTOR BINDING SITE	N/A	N/A	N/A	FOSL1	N/A	N/A	N/A	24194598	JASPAR	hg19	-1	chr10	3848188	3848198
OREG0666573	Homo sapiens	N/A	TRANSCRIPTION FACTOR BINDING SITE	N/A	N/A	N/A	FOSL1	N/A	N/A	N/A	24194598	JASPAR	hg38	-1	chr10	3805996	3806006
OREG0666574	Homo sapiens	N/A	TRANSCRIPTION FACTOR BINDING SITE	N/A	N/A	N/A	FOSL1	N/A	N/A	N/A	24194598	JASPAR	hg18	-1	chr10	11983927	11983937
OREG0666574	Homo sapiens	N/A	TRANSCRIPTION FACTOR BINDING SITE	N/A	N/A	N/A	FOSL1	N/A	N/A	N/A	24194598	JASPAR	hg19	-1	chr10	11943921	11943931
OREG0666574	Homo sapiens	N/A	TRANSCRIPTION FACTOR BINDING SITE	N/A	N/A	N/A	FOSL1	N/A	N/A	N/A	24194598	JASPAR	hg38	-1	chr10	11901922	11901932
OREG0666575	Homo sapiens	N/A	TRANSCRIPTION FACTOR BINDING SITE	N/A	N/A	N/A	FOSL1	N/A	N/A	N/A	24194598	JASPAR	hg18	-1	chr10	17326978	17326988
OREG0666575	Homo sapiens	N/A	TRANSCRIPTION FACTOR BINDING SITE	N/A	N/A	N/A	FOSL1	N/A	N/A	N/A	24194598	JASPAR	hg19	-1	chr10	17286972	17286982
OREG0666575	Homo sapiens	N/A	TRANSCRIPTION FACTOR BINDING SITE	N/A	N/A	N/A	FOSL1	N/A	N/A	N/A	24194598	JASPAR	hg38	-1	chr10	17244973	17244983
OREG0666576	Homo sapiens	N/A	TRANSCRIPTION FACTOR BINDING SITE	N/A	N/A	N/A	FOSL1	N/A	N/A	N/A	24194598	JASPAR	hg18	1	chr10	114837300	114837310
OREG0666576	Homo sapiens	N/A	TRANSCRIPTION FACTOR BINDING SITE	N/A	N/A	N/A	FOSL1	N/A	N/A	N/A	24194598	JASPAR	hg19	1	chr10	114847310	114847320
OREG0666576	Homo sapiens	N/A	TRANSCRIPTION FACTOR BINDING SITE	N/A	N/A	N/A	FOSL1	N/A	N/A	N/A	24194598	JASPAR	hg38	1	chr10	113087551	113087561
OREG0666577	Homo sapiens	N/A	TRANSCRIPTION FACTOR BINDING SITE	N/A	N/A	N/A	FOSL1	N/A	N/A	N/A	24194598	JASPAR	hg18	1	chr11	1841487	1841497
OREG0666577	Homo sapiens	N/A	TRANSCRIPTION FACTOR BINDING SITE	N/A	N/A	N/A	FOSL1	N/A	N/A	N/A	24194598	JASPAR	hg19	1	chr11	1884911	1884921
OREG0666577	Homo sapiens	N/A	TRANSCRIPTION FACTOR BINDING SITE	N/A	N/A	N/A	FOSL1	N/A	N/A	N/A	24194598	JASPAR	hg38	1	chr11	1863681	1863691
OREG0666578	Homo sapiens	N/A	TRANSCRIPTION FACTOR BINDING SITE	N/A	N/A	N/A	FOSL1	N/A	N/A	N/A	24194598	JASPAR	hg18	1	chr11	45159138	45159148
OREG0666578	Homo sapiens	N/A	TRANSCRIPTION FACTOR BINDING SITE	N/A	N/A	N/A	FOSL1	N/A	N/A	N/A	24194598	JASPAR	hg19	1	chr11	45202562	45202572
OREG0666578	Homo sapiens	N/A	TRANSCRIPTION FACTOR BINDING SITE	N/A	N/A	N/A	FOSL1	N/A	N/A	N/A	24194598	JASPAR	hg38	1	chr11	45181011	45181021
OREG0666579	Homo sapiens	N/A	TRANSCRIPTION FACTOR BINDING SITE	N/A	N/A	N/A	FOSL1	N/A	N/A	N/A	24194598	JASPAR	hg18	1	chr11	45961300	45961310
OREG0666579	Homo sapiens	N/A	TRANSCRIPTION FACTOR BINDING SITE	N/A	N/A	N/A	FOSL1	N/A	N/A	N/A	24194598	JASPAR	hg19	1	chr11	46004724	46004734
OREG0666579	Homo sapiens	N/A	TRANSCRIPTION FACTOR BINDING SITE	N/A	N/A	N/A	FOSL1	N/A	N/A	N/A	24194598	JASPAR	hg38	1	chr11	45983173	45983183
OREG0666580	Homo sapiens	N/A	TRANSCRIPTION FACTOR BINDING SITE	N/A	N/A	N/A	FOSL1	N/A	N/A	N/A	24194598	JASPAR	hg18	1	chr11	85572601	85572611
OREG0666580	Homo sapiens	N/A	TRANSCRIPTION FACTOR BINDING SITE	N/A	N/A	N/A	FOSL1	N/A	N/A	N/A	24194598	JASPAR	hg19	1	chr11	85894953	85894963
OREG0666580	Homo sapiens	N/A	TRANSCRIPTION FACTOR BINDING SITE	N/A	N/A	N/A	FOSL1	N/A	N/A	N/A	24194598	JASPAR	hg38	1	chr11	86183911	86183921
OREG0666581	Homo sapiens	N/A	TRANSCRIPTION FACTOR BINDING SITE	N/A	N/A	N/A	FOSL1	N/A	N/A	N/A	24194598	JASPAR	hg18	1	chr12	107609786	107609796
OREG0666581	Homo sapiens	N/A	TRANSCRIPTION FACTOR BINDING SITE	N/A	N/A	N/A	FOSL1	N/A	N/A	N/A	24194598	JASPAR	hg19	1	chr12	109085657	109085667
OREG0666581	Homo sapiens	N/A	TRANSCRIPTION FACTOR BINDING SITE	N/A	N/A	N/A	FOSL1	N/A	N/A	N/A	24194598	JASPAR	hg38	1	chr12	108691881	108691891
OREG0666582	Homo sapiens	N/A	TRANSCRIPTION FACTOR BINDING SITE	N/A	N/A	N/A	FOSL1	N/A	N/A	N/A	24194598	JASPAR	hg18	-1	chr13	27948482	27948492
OREG0666582	Homo sapiens	N/A	TRANSCRIPTION FACTOR BINDING SITE	N/A	N/A	N/A	FOSL1	N/A	N/A	N/A	24194598	JASPAR	hg19	-1	chr13	29050482	29050492
OREG0666582	Homo sapiens	N/A	TRANSCRIPTION FACTOR BINDING SITE	N/A	N/A	N/A	FOSL1	N/A	N/A	N/A	24194598	JASPAR	hg38	-1	chr13	28476345	28476355
OREG0666583	Homo sapiens	N/A	TRANSCRIPTION FACTOR BINDING SITE	N/A	N/A	N/A	FOSL1	N/A	N/A	N/A	24194598	JASPAR	hg18	1	chr13	40480669	40480679
OREG0666583	Homo sapiens	N/A	TRANSCRIPTION FACTOR BINDING SITE	N/A	N/A	N/A	FOSL1	N/A	N/A	N/A	24194598	JASPAR	hg19	1	chr13	41582669	41582679
OREG0666583	Homo sapiens	N/A	TRANSCRIPTION FACTOR BINDING SITE	N/A	N/A	N/A	FOSL1	N/A	N/A	N/A	24194598	JASPAR	hg38	1	chr13	41008533	41008543
OREG0666584	Homo sapiens	N/A	TRANSCRIPTION FACTOR BINDING SITE	N/A	N/A	N/A	FOSL1	N/A	N/A	N/A	24194598	JASPAR	hg18	-1	chr15	42808107	42808117
OREG0666584	Homo sapiens	N/A	TRANSCRIPTION FACTOR BINDING SITE	N/A	N/A	N/A	FOSL1	N/A	N/A	N/A	24194598	JASPAR	hg19	-1	chr15	45020815	45020825
OREG0666584	Homo sapiens	N/A	TRANSCRIPTION FACTOR BINDING SITE	N/A	N/A	N/A	FOSL1	N/A	N/A	N/A	24194598	JASPAR	hg38	-1	chr15	44728617	44728627
OREG0666585	Homo sapiens	N/A	TRANSCRIPTION FACTOR BINDING SITE	N/A	N/A	N/A	FOSL1	N/A	N/A	N/A	24194598	JASPAR	hg18	-1	chr16	48857955	48857965
OREG0666585	Homo sapiens	N/A	TRANSCRIPTION FACTOR BINDING SITE	N/A	N/A	N/A	FOSL1	N/A	N/A	N/A	24194598	JASPAR	hg19	-1	chr16	50300454	50300464
OREG0666585	Homo sapiens	N/A	TRANSCRIPTION FACTOR BINDING SITE	N/A	N/A	N/A	FOSL1	N/A	N/A	N/A	24194598	JASPAR	hg38	-1	chr16	50266543	50266553
OREG0666586	Homo sapiens	N/A	TRANSCRIPTION FACTOR BINDING SITE	N/A	N/A	N/A	FOSL1	N/A	N/A	N/A	24194598	JASPAR	hg18	1	chr17	55218814	55218824
OREG0666586	Homo sapiens	N/A	TRANSCRIPTION FACTOR BINDING SITE	N/A	N/A	N/A	FOSL1	N/A	N/A	N/A	24194598	JASPAR	hg19	1	chr17	57864032	57864042
OREG0666586	Homo sapiens	N/A	TRANSCRIPTION FACTOR BINDING SITE	N/A	N/A	N/A	FOSL1	N/A	N/A	N/A	24194598	JASPAR	hg38	1	chr17	59786671	59786681
OREG0666587	Homo sapiens	N/A	TRANSCRIPTION FACTOR BINDING SITE	N/A	N/A	N/A	FOSL1	N/A	N/A	N/A	24194598	JASPAR	hg18	-1	chr17	77890424	77890434
OREG0666587	Homo sapiens	N/A	TRANSCRIPTION FACTOR BINDING SITE	N/A	N/A	N/A	FOSL1	N/A	N/A	N/A	24194598	JASPAR	hg19	-1	chr17	80297135	80297145
OREG0666587	Homo sapiens	N/A	TRANSCRIPTION FACTOR BINDING SITE	N/A	N/A	N/A	FOSL1	N/A	N/A	N/A	24194598	JASPAR	hg38	-1	chr17	82339259	82339269
OREG0666588	Homo sapiens	N/A	TRANSCRIPTION FACTOR BINDING SITE	N/A	N/A	N/A	FOSL1	N/A	N/A	N/A	24194598	JASPAR	hg18	1	chr18	33133739	33133749
OREG0666588	Homo sapiens	N/A	TRANSCRIPTION FACTOR BINDING SITE	N/A	N/A	N/A	FOSL1	N/A	N/A	N/A	24194598	JASPAR	hg19	1	chr18	34879741	34879751
OREG0666588	Homo sapiens	N/A	TRANSCRIPTION FACTOR BINDING SITE	N/A	N/A	N/A	FOSL1	N/A	N/A	N/A	24194598	JASPAR	hg38	1	chr18	37299778	37299788
OREG0666589	Homo sapiens	N/A	TRANSCRIPTION FACTOR BINDING SITE	N/A	N/A	N/A	FOSL1	N/A	N/A	N/A	24194598	JASPAR	hg18	-1	chr18	55334720	55334730
OREG0666589	Homo sapiens	N/A	TRANSCRIPTION FACTOR BINDING SITE	N/A	N/A	N/A	FOSL1	N/A	N/A	N/A	24194598	JASPAR	hg19	-1	chr18	57183740	57183750
OREG0666589	Homo sapiens	N/A	TRANSCRIPTION FACTOR BINDING SITE	N/A	N/A	N/A	FOSL1	N/A	N/A	N/A	24194598	JASPAR	hg38	-1	chr18	59516508	59516518
OREG0666590	Homo sapiens	N/A	TRANSCRIPTION FACTOR BINDING SITE	N/A	N/A	N/A	FOSL1	N/A	N/A	N/A	24194598	JASPAR	hg18	1	chr18	75472186	75472196
OREG0666590	Homo sapiens	N/A	TRANSCRIPTION FACTOR BINDING SITE	N/A	N/A	N/A	FOSL1	N/A	N/A	N/A	24194598	JASPAR	hg19	1	chr18	77371198	77371208
OREG0666590	Homo sapiens	N/A	TRANSCRIPTION FACTOR BINDING SITE	N/A	N/A	N/A	FOSL1	N/A	N/A	N/A	24194598	JASPAR	hg38	1	chr18	79611198	79611208
OREG0666591	Homo sapiens	N/A	TRANSCRIPTION FACTOR BINDING SITE	N/A	N/A	N/A	FOSL1	N/A	N/A	N/A	24194598	JASPAR	hg18	-1	chr19	910076	910086
OREG0666591	Homo sapiens	N/A	TRANSCRIPTION FACTOR BINDING SITE	N/A	N/A	N/A	FOSL1	N/A	N/A	N/A	24194598	JASPAR	hg19	-1	chr19	959076	959086
OREG0666591	Homo sapiens	N/A	TRANSCRIPTION FACTOR BINDING SITE	N/A	N/A	N/A	FOSL1	N/A	N/A	N/A	24194598	JASPAR	hg38	-1	chr19	959076	959086
OREG0666592	Homo sapiens	N/A	TRANSCRIPTION FACTOR BINDING SITE	N/A	N/A	N/A	FOSL1	N/A	N/A	N/A	24194598	JASPAR	hg18	-1	chr19	3779588	3779598
OREG0666592	Homo sapiens	N/A	TRANSCRIPTION FACTOR BINDING SITE	N/A	N/A	N/A	FOSL1	N/A	N/A	N/A	24194598	JASPAR	hg19	-1	chr19	3828588	3828598
OREG0666592	Homo sapiens	N/A	TRANSCRIPTION FACTOR BINDING SITE	N/A	N/A	N/A	FOSL1	N/A	N/A	N/A	24194598	JASPAR	hg38	-1	chr19	3828590	3828600
OREG0666593	Homo sapiens	N/A	TRANSCRIPTION FACTOR BINDING SITE	N/A	N/A	N/A	FOSL1	N/A	N/A	N/A	24194598	JASPAR	hg18	-1	chr19	5488361	5488371
OREG0666593	Homo sapiens	N/A	TRANSCRIPTION FACTOR BINDING SITE	N/A	N/A	N/A	FOSL1	N/A	N/A	N/A	24194598	JASPAR	hg19	-1	chr19	5537361	5537371
OREG0666593	Homo sapiens	N/A	TRANSCRIPTION FACTOR BINDING SITE	N/A	N/A	N/A	FOSL1	N/A	N/A	N/A	24194598	JASPAR	hg38	-1	chr19	5537350	5537360
OREG0666594	Homo sapiens	N/A	TRANSCRIPTION FACTOR BINDING SITE	N/A	N/A	N/A	FOSL1	N/A	N/A	N/A	24194598	JASPAR	hg18	-1	chr19	41253336	41253346
OREG0666594	Homo sapiens	N/A	TRANSCRIPTION FACTOR BINDING SITE	N/A	N/A	N/A	FOSL1	N/A	N/A	N/A	24194598	JASPAR	hg19	-1	chr19	36561496	36561506
OREG0666594	Homo sapiens	N/A	TRANSCRIPTION FACTOR BINDING SITE	N/A	N/A	N/A	FOSL1	N/A	N/A	N/A	24194598	JASPAR	hg38	-1	chr19	36070594	36070604
OREG0666595	Homo sapiens	N/A	TRANSCRIPTION FACTOR BINDING SITE	N/A	N/A	N/A	FOSL1	N/A	N/A	N/A	24194598	JASPAR	hg18	-1	chr2	178975130	178975140
OREG0666595	Homo sapiens	N/A	TRANSCRIPTION FACTOR BINDING SITE	N/A	N/A	N/A	FOSL1	N/A	N/A	N/A	24194598	JASPAR	hg19	-1	chr2	179266884	179266894
OREG0666595	Homo sapiens	N/A	TRANSCRIPTION FACTOR BINDING SITE	N/A	N/A	N/A	FOSL1	N/A	N/A	N/A	24194598	JASPAR	hg38	-1	chr2	178402157	178402167
OREG0666596	Homo sapiens	N/A	TRANSCRIPTION FACTOR BINDING SITE	N/A	N/A	N/A	FOSL1	N/A	N/A	N/A	24194598	JASPAR	hg18	-1	chr21	41660668	41660678
OREG0666596	Homo sapiens	N/A	TRANSCRIPTION FACTOR BINDING SITE	N/A	N/A	N/A	FOSL1	N/A	N/A	N/A	24194598	JASPAR	hg19	-1	chr21	42738798	42738808
OREG0666596	Homo sapiens	N/A	TRANSCRIPTION FACTOR BINDING SITE	N/A	N/A	N/A	FOSL1	N/A	N/A	N/A	24194598	JASPAR	hg38	-1	chr21	41366871	41366881
OREG0666597	Homo sapiens	N/A	TRANSCRIPTION FACTOR BINDING SITE	N/A	N/A	N/A	FOSL1	N/A	N/A	N/A	24194598	JASPAR	hg18	-1	chr21	42708386	42708396
OREG0666597	Homo sapiens	N/A	TRANSCRIPTION FACTOR BINDING SITE	N/A	N/A	N/A	FOSL1	N/A	N/A	N/A	24194598	JASPAR	hg19	-1	chr21	43835317	43835327
OREG0666597	Homo sapiens	N/A	TRANSCRIPTION FACTOR BINDING SITE	N/A	N/A	N/A	FOSL1	N/A	N/A	N/A	24194598	JASPAR	hg38	-1	chr21	42415208	42415218
OREG0666598	Homo sapiens	N/A	TRANSCRIPTION FACTOR BINDING SITE	N/A	N/A	N/A	FOSL1	N/A	N/A	N/A	24194598	JASPAR	hg18	1	chr21	46388453	46388463
OREG0666598	Homo sapiens	N/A	TRANSCRIPTION FACTOR BINDING SITE	N/A	N/A	N/A	FOSL1	N/A	N/A	N/A	24194598	JASPAR	hg19	1	chr21	47564025	47564035
OREG0666598	Homo sapiens	N/A	TRANSCRIPTION FACTOR BINDING SITE	N/A	N/A	N/A	FOSL1	N/A	N/A	N/A	24194598	JASPAR	hg38	1	chr21	46144111	46144121
OREG0666599	Homo sapiens	N/A	TRANSCRIPTION FACTOR BINDING SITE	N/A	N/A	N/A	FOSL1	N/A	N/A	N/A	24194598	JASPAR	hg18	1	chr22	18430300	18430310
OREG0666599	Homo sapiens	N/A	TRANSCRIPTION FACTOR BINDING SITE	N/A	N/A	N/A	FOSL1	N/A	N/A	N/A	24194598	JASPAR	hg19	1	chr22	20050300	20050310
OREG0666599	Homo sapiens	N/A	TRANSCRIPTION FACTOR BINDING SITE	N/A	N/A	N/A	FOSL1	N/A	N/A	N/A	24194598	JASPAR	hg38	1	chr22	20062777	20062787
OREG0666600	Homo sapiens	N/A	TRANSCRIPTION FACTOR BINDING SITE	N/A	N/A	N/A	FOSL1	N/A	N/A	N/A	24194598	JASPAR	hg18	1	chr22	18430372	18430382
OREG0666600	Homo sapiens	N/A	TRANSCRIPTION FACTOR BINDING SITE	N/A	N/A	N/A	FOSL1	N/A	N/A	N/A	24194598	JASPAR	hg19	1	chr22	20050372	20050382
OREG0666600	Homo sapiens	N/A	TRANSCRIPTION FACTOR BINDING SITE	N/A	N/A	N/A	FOSL1	N/A	N/A	N/A	24194598	JASPAR	hg38	1	chr22	20062849	20062859
OREG0666601	Homo sapiens	N/A	TRANSCRIPTION FACTOR BINDING SITE	N/A	N/A	N/A	FOSL1	N/A	N/A	N/A	24194598	JASPAR	hg18	1	chr22	38882132	38882142
OREG0666601	Homo sapiens	N/A	TRANSCRIPTION FACTOR BINDING SITE	N/A	N/A	N/A	FOSL1	N/A	N/A	N/A	24194598	JASPAR	hg19	1	chr22	40552186	40552196
OREG0666601	Homo sapiens	N/A	TRANSCRIPTION FACTOR BINDING SITE	N/A	N/A	N/A	FOSL1	N/A	N/A	N/A	24194598	JASPAR	hg38	1	chr22	40156182	40156192
OREG0666602	Homo sapiens	N/A	TRANSCRIPTION FACTOR BINDING SITE	N/A	N/A	N/A	FOSL1	N/A	N/A	N/A	24194598	JASPAR	hg18	-1	chr3	72471138	72471148
OREG0666602	Homo sapiens	N/A	TRANSCRIPTION FACTOR BINDING SITE	N/A	N/A	N/A	FOSL1	N/A	N/A	N/A	24194598	JASPAR	hg19	-1	chr3	72388448	72388458
OREG0666602	Homo sapiens	N/A	TRANSCRIPTION FACTOR BINDING SITE	N/A	N/A	N/A	FOSL1	N/A	N/A	N/A	24194598	JASPAR	hg38	-1	chr3	72339297	72339307
OREG0666603	Homo sapiens	N/A	TRANSCRIPTION FACTOR BINDING SITE	N/A	N/A	N/A	FOSL1	N/A	N/A	N/A	24194598	JASPAR	hg18	1	chr3	172717416	172717426
OREG0666603	Homo sapiens	N/A	TRANSCRIPTION FACTOR BINDING SITE	N/A	N/A	N/A	FOSL1	N/A	N/A	N/A	24194598	JASPAR	hg19	1	chr3	171234722	171234732
OREG0666603	Homo sapiens	N/A	TRANSCRIPTION FACTOR BINDING SITE	N/A	N/A	N/A	FOSL1	N/A	N/A	N/A	24194598	JASPAR	hg38	1	chr3	171516933	171516943
OREG0666604	Homo sapiens	N/A	TRANSCRIPTION FACTOR BINDING SITE	N/A	N/A	N/A	FOSL1	N/A	N/A	N/A	24194598	JASPAR	hg18	1	chr4	82865456	82865466
OREG0666604	Homo sapiens	N/A	TRANSCRIPTION FACTOR BINDING SITE	N/A	N/A	N/A	FOSL1	N/A	N/A	N/A	24194598	JASPAR	hg19	1	chr4	82646432	82646442
OREG0666604	Homo sapiens	N/A	TRANSCRIPTION FACTOR BINDING SITE	N/A	N/A	N/A	FOSL1	N/A	N/A	N/A	24194598	JASPAR	hg38	1	chr4	81725278	81725288
OREG0666605	Homo sapiens	N/A	TRANSCRIPTION FACTOR BINDING SITE	N/A	N/A	N/A	FOSL1	N/A	N/A	N/A	24194598	JASPAR	hg18	1	chr5	134517358	134517368
OREG0666605	Homo sapiens	N/A	TRANSCRIPTION FACTOR BINDING SITE	N/A	N/A	N/A	FOSL1	N/A	N/A	N/A	24194598	JASPAR	hg19	1	chr5	134489459	134489469
OREG0666605	Homo sapiens	N/A	TRANSCRIPTION FACTOR BINDING SITE	N/A	N/A	N/A	FOSL1	N/A	N/A	N/A	24194598	JASPAR	hg38	1	chr5	135153769	135153779
OREG0666606	Homo sapiens	N/A	TRANSCRIPTION FACTOR BINDING SITE	N/A	N/A	N/A	FOSL1	N/A	N/A	N/A	24194598	JASPAR	hg18	-1	chr5	134801285	134801295
OREG0666606	Homo sapiens	N/A	TRANSCRIPTION FACTOR BINDING SITE	N/A	N/A	N/A	FOSL1	N/A	N/A	N/A	24194598	JASPAR	hg19	-1	chr5	134773386	134773396
OREG0666606	Homo sapiens	N/A	TRANSCRIPTION FACTOR BINDING SITE	N/A	N/A	N/A	FOSL1	N/A	N/A	N/A	24194598	JASPAR	hg38	-1	chr5	135437696	135437706
OREG0666607	Homo sapiens	N/A	TRANSCRIPTION FACTOR BINDING SITE	N/A	N/A	N/A	FOSL1	N/A	N/A	N/A	24194598	JASPAR	hg18	1	chr6	15397795	15397805
OREG0666607	Homo sapiens	N/A	TRANSCRIPTION FACTOR BINDING SITE	N/A	N/A	N/A	FOSL1	N/A	N/A	N/A	24194598	JASPAR	hg19	1	chr6	15289816	15289826
OREG0666607	Homo sapiens	N/A	TRANSCRIPTION FACTOR BINDING SITE	N/A	N/A	N/A	FOSL1	N/A	N/A	N/A	24194598	JASPAR	hg38	1	chr6	15289585	15289595
OREG0666608	Homo sapiens	N/A	TRANSCRIPTION FACTOR BINDING SITE	N/A	N/A	N/A	FOSL1	N/A	N/A	N/A	24194598	JASPAR	hg18	-1	chr6	49725800	49725810
OREG0666608	Homo sapiens	N/A	TRANSCRIPTION FACTOR BINDING SITE	N/A	N/A	N/A	FOSL1	N/A	N/A	N/A	24194598	JASPAR	hg19	-1	chr6	49617841	49617851
OREG0666608	Homo sapiens	N/A	TRANSCRIPTION FACTOR BINDING SITE	N/A	N/A	N/A	FOSL1	N/A	N/A	N/A	24194598	JASPAR	hg38	-1	chr6	49650128	49650138
OREG0666609	Homo sapiens	N/A	TRANSCRIPTION FACTOR BINDING SITE	N/A	N/A	N/A	FOSL1	N/A	N/A	N/A	24194598	JASPAR	hg18	1	chr6	129853491	129853501
OREG0666609	Homo sapiens	N/A	TRANSCRIPTION FACTOR BINDING SITE	N/A	N/A	N/A	FOSL1	N/A	N/A	N/A	24194598	JASPAR	hg19	1	chr6	129811798	129811808
OREG0666609	Homo sapiens	N/A	TRANSCRIPTION FACTOR BINDING SITE	N/A	N/A	N/A	FOSL1	N/A	N/A	N/A	24194598	JASPAR	hg38	1	chr6	129490653	129490663
OREG0666610	Homo sapiens	N/A	TRANSCRIPTION FACTOR BINDING SITE	N/A	N/A	N/A	FOSL1	N/A	N/A	N/A	24194598	JASPAR	hg18	1	chr6	159210997	159211007
OREG0666610	Homo sapiens	N/A	TRANSCRIPTION FACTOR BINDING SITE	N/A	N/A	N/A	FOSL1	N/A	N/A	N/A	24194598	JASPAR	hg19	1	chr6	159291009	159291019
OREG0666610	Homo sapiens	N/A	TRANSCRIPTION FACTOR BINDING SITE	N/A	N/A	N/A	FOSL1	N/A	N/A	N/A	24194598	JASPAR	hg38	1	chr6	158869977	158869987
OREG0666611	Homo sapiens	N/A	TRANSCRIPTION FACTOR BINDING SITE	N/A	N/A	N/A	FOSL1	N/A	N/A	N/A	24194598	JASPAR	hg18	-1	chr7	37038211	37038221
OREG0666611	Homo sapiens	N/A	TRANSCRIPTION FACTOR BINDING SITE	N/A	N/A	N/A	FOSL1	N/A	N/A	N/A	24194598	JASPAR	hg19	-1	chr7	37071686	37071696
OREG0666611	Homo sapiens	N/A	TRANSCRIPTION FACTOR BINDING SITE	N/A	N/A	N/A	FOSL1	N/A	N/A	N/A	24194598	JASPAR	hg38	-1	chr7	37032081	37032091
OREG0666612	Homo sapiens	N/A	TRANSCRIPTION FACTOR BINDING SITE	N/A	N/A	N/A	FOSL1	N/A	N/A	N/A	24194598	JASPAR	hg18	-1	chr7	101383183	101383193
OREG0666612	Homo sapiens	N/A	TRANSCRIPTION FACTOR BINDING SITE	N/A	N/A	N/A	FOSL1	N/A	N/A	N/A	24194598	JASPAR	hg19	-1	chr7	101596463	101596473
OREG0666612	Homo sapiens	N/A	TRANSCRIPTION FACTOR BINDING SITE	N/A	N/A	N/A	FOSL1	N/A	N/A	N/A	24194598	JASPAR	hg38	-1	chr7	101953183	101953193
OREG0666613	Homo sapiens	N/A	TRANSCRIPTION FACTOR BINDING SITE	N/A	N/A	N/A	FOSL1	N/A	N/A	N/A	24194598	JASPAR	hg18	1	chr7	151753022	151753032
OREG0666613	Homo sapiens	N/A	TRANSCRIPTION FACTOR BINDING SITE	N/A	N/A	N/A	FOSL1	N/A	N/A	N/A	24194598	JASPAR	hg19	1	chr7	152122089	152122099
OREG0666613	Homo sapiens	N/A	TRANSCRIPTION FACTOR BINDING SITE	N/A	N/A	N/A	FOSL1	N/A	N/A	N/A	24194598	JASPAR	hg38	1	chr7	152425004	152425014
OREG0666614	Homo sapiens	N/A	TRANSCRIPTION FACTOR BINDING SITE	N/A	N/A	N/A	FOSL1	N/A	N/A	N/A	24194598	JASPAR	hg18	1	chr8	40577282	40577292
OREG0666614	Homo sapiens	N/A	TRANSCRIPTION FACTOR BINDING SITE	N/A	N/A	N/A	FOSL1	N/A	N/A	N/A	24194598	JASPAR	hg19	1	chr8	40458125	40458135
OREG0666614	Homo sapiens	N/A	TRANSCRIPTION FACTOR BINDING SITE	N/A	N/A	N/A	FOSL1	N/A	N/A	N/A	24194598	JASPAR	hg38	1	chr8	40600606	40600616
OREG0666615	Homo sapiens	N/A	TRANSCRIPTION FACTOR BINDING SITE	N/A	N/A	N/A	FOSL1	N/A	N/A	N/A	24194598	JASPAR	hg18	-1	chr9	6886778	6886788
OREG0666615	Homo sapiens	N/A	TRANSCRIPTION FACTOR BINDING SITE	N/A	N/A	N/A	FOSL1	N/A	N/A	N/A	24194598	JASPAR	hg19	-1	chr9	6896778	6896788
OREG0666615	Homo sapiens	N/A	TRANSCRIPTION FACTOR BINDING SITE	N/A	N/A	N/A	FOSL1	N/A	N/A	N/A	24194598	JASPAR	hg38	-1	chr9	6896778	6896788
OREG0666616	Homo sapiens	N/A	TRANSCRIPTION FACTOR BINDING SITE	N/A	N/A	N/A	FOSL1	N/A	N/A	N/A	24194598	JASPAR	hg18	-1	chr1	1126825	1126835
OREG0666616	Homo sapiens	N/A	TRANSCRIPTION FACTOR BINDING SITE	N/A	N/A	N/A	FOSL1	N/A	N/A	N/A	24194598	JASPAR	hg19	-1	chr1	1136962	1136972
OREG0666616	Homo sapiens	N/A	TRANSCRIPTION FACTOR BINDING SITE	N/A	N/A	N/A	FOSL1	N/A	N/A	N/A	24194598	JASPAR	hg38	-1	chr1	1201582	1201592
OREG0666617	Homo sapiens	N/A	TRANSCRIPTION FACTOR BINDING SITE	N/A	N/A	N/A	FOSL1	N/A	N/A	N/A	24194598	JASPAR	hg18	1	chr1	15616766	15616776
OREG0666617	Homo sapiens	N/A	TRANSCRIPTION FACTOR BINDING SITE	N/A	N/A	N/A	FOSL1	N/A	N/A	N/A	24194598	JASPAR	hg19	1	chr1	15744179	15744189
OREG0666617	Homo sapiens	N/A	TRANSCRIPTION FACTOR BINDING SITE	N/A	N/A	N/A	FOSL1	N/A	N/A	N/A	24194598	JASPAR	hg38	1	chr1	15417683	15417693
OREG0666618	Homo sapiens	N/A	TRANSCRIPTION FACTOR BINDING SITE	N/A	N/A	N/A	FOSL1	N/A	N/A	N/A	24194598	JASPAR	hg18	-1	chr1	31943517	31943527
OREG0666618	Homo sapiens	N/A	TRANSCRIPTION FACTOR BINDING SITE	N/A	N/A	N/A	FOSL1	N/A	N/A	N/A	24194598	JASPAR	hg19	-1	chr1	32170930	32170940
OREG0666618	Homo sapiens	N/A	TRANSCRIPTION FACTOR BINDING SITE	N/A	N/A	N/A	FOSL1	N/A	N/A	N/A	24194598	JASPAR	hg38	-1	chr1	31705329	31705339
OREG0666619	Homo sapiens	N/A	TRANSCRIPTION FACTOR BINDING SITE	N/A	N/A	N/A	FOSL1	N/A	N/A	N/A	24194598	JASPAR	hg18	-1	chr1	59119908	59119918
OREG0666619	Homo sapiens	N/A	TRANSCRIPTION FACTOR BINDING SITE	N/A	N/A	N/A	FOSL1	N/A	N/A	N/A	24194598	JASPAR	hg19	-1	chr1	59347320	59347330
OREG0666619	Homo sapiens	N/A	TRANSCRIPTION FACTOR BINDING SITE	N/A	N/A	N/A	FOSL1	N/A	N/A	N/A	24194598	JASPAR	hg38	-1	chr1	58881648	58881658
OREG0666620	Homo sapiens	N/A	TRANSCRIPTION FACTOR BINDING SITE	N/A	N/A	N/A	FOSL1	N/A	N/A	N/A	24194598	JASPAR	hg18	1	chr1	59168150	59168160
OREG0666620	Homo sapiens	N/A	TRANSCRIPTION FACTOR BINDING SITE	N/A	N/A	N/A	FOSL1	N/A	N/A	N/A	24194598	JASPAR	hg19	1	chr1	59395562	59395572
OREG0666620	Homo sapiens	N/A	TRANSCRIPTION FACTOR BINDING SITE	N/A	N/A	N/A	FOSL1	N/A	N/A	N/A	24194598	JASPAR	hg38	1	chr1	58929890	58929900
OREG0666621	Homo sapiens	N/A	TRANSCRIPTION FACTOR BINDING SITE	N/A	N/A	N/A	FOSL1	N/A	N/A	N/A	24194598	JASPAR	hg18	1	chr1	148747129	148747139
OREG0666621	Homo sapiens	N/A	TRANSCRIPTION FACTOR BINDING SITE	N/A	N/A	N/A	FOSL1	N/A	N/A	N/A	24194598	JASPAR	hg19	1	chr1	150480505	150480515
OREG0666621	Homo sapiens	N/A	TRANSCRIPTION FACTOR BINDING SITE	N/A	N/A	N/A	FOSL1	N/A	N/A	N/A	24194598	JASPAR	hg38	1	chr1	150508029	150508039
OREG0666622	Homo sapiens	N/A	TRANSCRIPTION FACTOR BINDING SITE	N/A	N/A	N/A	FOSL1	N/A	N/A	N/A	24194598	JASPAR	hg18	1	chr10	32269937	32269947
OREG0666622	Homo sapiens	N/A	TRANSCRIPTION FACTOR BINDING SITE	N/A	N/A	N/A	FOSL1	N/A	N/A	N/A	24194598	JASPAR	hg19	1	chr10	32229931	32229941
OREG0666622	Homo sapiens	N/A	TRANSCRIPTION FACTOR BINDING SITE	N/A	N/A	N/A	FOSL1	N/A	N/A	N/A	24194598	JASPAR	hg38	1	chr10	31941003	31941013
OREG0666623	Homo sapiens	N/A	TRANSCRIPTION FACTOR BINDING SITE	N/A	N/A	N/A	FOSL1	N/A	N/A	N/A	24194598	JASPAR	hg18	-1	chr10	73052110	73052120
OREG0666623	Homo sapiens	N/A	TRANSCRIPTION FACTOR BINDING SITE	N/A	N/A	N/A	FOSL1	N/A	N/A	N/A	24194598	JASPAR	hg19	-1	chr10	73382104	73382114
OREG0666623	Homo sapiens	N/A	TRANSCRIPTION FACTOR BINDING SITE	N/A	N/A	N/A	FOSL1	N/A	N/A	N/A	24194598	JASPAR	hg38	-1	chr10	71622347	71622357
OREG0666624	Homo sapiens	N/A	TRANSCRIPTION FACTOR BINDING SITE	N/A	N/A	N/A	FOSL1	N/A	N/A	N/A	24194598	JASPAR	hg18	-1	chr10	82248684	82248694
OREG0666624	Homo sapiens	N/A	TRANSCRIPTION FACTOR BINDING SITE	N/A	N/A	N/A	FOSL1	N/A	N/A	N/A	24194598	JASPAR	hg19	-1	chr10	82258704	82258714
OREG0666624	Homo sapiens	N/A	TRANSCRIPTION FACTOR BINDING SITE	N/A	N/A	N/A	FOSL1	N/A	N/A	N/A	24194598	JASPAR	hg38	-1	chr10	80498948	80498958
OREG0666625	Homo sapiens	N/A	TRANSCRIPTION FACTOR BINDING SITE	N/A	N/A	N/A	FOSL1	N/A	N/A	N/A	24194598	JASPAR	hg18	-1	chr12	52880673	52880683
OREG0666625	Homo sapiens	N/A	TRANSCRIPTION FACTOR BINDING SITE	N/A	N/A	N/A	FOSL1	N/A	N/A	N/A	24194598	JASPAR	hg19	-1	chr12	54594406	54594416
OREG0666625	Homo sapiens	N/A	TRANSCRIPTION FACTOR BINDING SITE	N/A	N/A	N/A	FOSL1	N/A	N/A	N/A	24194598	JASPAR	hg38	-1	chr12	54200622	54200632
OREG0666626	Homo sapiens	N/A	TRANSCRIPTION FACTOR BINDING SITE	N/A	N/A	N/A	FOSL1	N/A	N/A	N/A	24194598	JASPAR	hg18	1	chr12	54579249	54579259
OREG0666626	Homo sapiens	N/A	TRANSCRIPTION FACTOR BINDING SITE	N/A	N/A	N/A	FOSL1	N/A	N/A	N/A	24194598	JASPAR	hg19	1	chr12	56292982	56292992
OREG0666626	Homo sapiens	N/A	TRANSCRIPTION FACTOR BINDING SITE	N/A	N/A	N/A	FOSL1	N/A	N/A	N/A	24194598	JASPAR	hg38	1	chr12	55899198	55899208
OREG0666627	Homo sapiens	N/A	TRANSCRIPTION FACTOR BINDING SITE	N/A	N/A	N/A	FOSL1	N/A	N/A	N/A	24194598	JASPAR	hg18	1	chr12	63084505	63084515
OREG0666627	Homo sapiens	N/A	TRANSCRIPTION FACTOR BINDING SITE	N/A	N/A	N/A	FOSL1	N/A	N/A	N/A	24194598	JASPAR	hg19	1	chr12	64798238	64798248
OREG0666627	Homo sapiens	N/A	TRANSCRIPTION FACTOR BINDING SITE	N/A	N/A	N/A	FOSL1	N/A	N/A	N/A	24194598	JASPAR	hg38	1	chr12	64404458	64404468
OREG0666628	Homo sapiens	N/A	TRANSCRIPTION FACTOR BINDING SITE	N/A	N/A	N/A	FOSL1	N/A	N/A	N/A	24194598	JASPAR	hg18	1	chr13	24406282	24406292
OREG0666628	Homo sapiens	N/A	TRANSCRIPTION FACTOR BINDING SITE	N/A	N/A	N/A	FOSL1	N/A	N/A	N/A	24194598	JASPAR	hg19	1	chr13	25508282	25508292
OREG0666628	Homo sapiens	N/A	TRANSCRIPTION FACTOR BINDING SITE	N/A	N/A	N/A	FOSL1	N/A	N/A	N/A	24194598	JASPAR	hg38	1	chr13	24934144	24934154
OREG0666629	Homo sapiens	N/A	TRANSCRIPTION FACTOR BINDING SITE	N/A	N/A	N/A	FOSL1	N/A	N/A	N/A	24194598	JASPAR	hg18	-1	chr13	97926968	97926978
OREG0666629	Homo sapiens	N/A	TRANSCRIPTION FACTOR BINDING SITE	N/A	N/A	N/A	FOSL1	N/A	N/A	N/A	24194598	JASPAR	hg19	-1	chr13	99128967	99128977
OREG0666629	Homo sapiens	N/A	TRANSCRIPTION FACTOR BINDING SITE	N/A	N/A	N/A	FOSL1	N/A	N/A	N/A	24194598	JASPAR	hg38	-1	chr13	98476713	98476723
OREG0666630	Homo sapiens	N/A	TRANSCRIPTION FACTOR BINDING SITE	N/A	N/A	N/A	FOSL1	N/A	N/A	N/A	24194598	JASPAR	hg18	1	chr14	22546124	22546134
OREG0666630	Homo sapiens	N/A	TRANSCRIPTION FACTOR BINDING SITE	N/A	N/A	N/A	FOSL1	N/A	N/A	N/A	24194598	JASPAR	hg19	1	chr14	23476284	23476294
OREG0666630	Homo sapiens	N/A	TRANSCRIPTION FACTOR BINDING SITE	N/A	N/A	N/A	FOSL1	N/A	N/A	N/A	24194598	JASPAR	hg38	1	chr14	23007075	23007085
OREG0666631	Homo sapiens	N/A	TRANSCRIPTION FACTOR BINDING SITE	N/A	N/A	N/A	FOSL1	N/A	N/A	N/A	24194598	JASPAR	hg18	-1	chr15	25373285	25373295
OREG0666631	Homo sapiens	N/A	TRANSCRIPTION FACTOR BINDING SITE	N/A	N/A	N/A	FOSL1	N/A	N/A	N/A	24194598	JASPAR	hg19	-1	chr15	27699690	27699700
OREG0666631	Homo sapiens	N/A	TRANSCRIPTION FACTOR BINDING SITE	N/A	N/A	N/A	FOSL1	N/A	N/A	N/A	24194598	JASPAR	hg38	-1	chr15	27454544	27454554
OREG0666632	Homo sapiens	N/A	TRANSCRIPTION FACTOR BINDING SITE	N/A	N/A	N/A	FOSL1	N/A	N/A	N/A	24194598	JASPAR	hg18	-1	chr15	72625686	72625696
OREG0666632	Homo sapiens	N/A	TRANSCRIPTION FACTOR BINDING SITE	N/A	N/A	N/A	FOSL1	N/A	N/A	N/A	24194598	JASPAR	hg19	-1	chr15	74838633	74838643
OREG0666632	Homo sapiens	N/A	TRANSCRIPTION FACTOR BINDING SITE	N/A	N/A	N/A	FOSL1	N/A	N/A	N/A	24194598	JASPAR	hg38	-1	chr15	74546292	74546302
OREG0666633	Homo sapiens	N/A	TRANSCRIPTION FACTOR BINDING SITE	N/A	N/A	N/A	FOSL1	N/A	N/A	N/A	24194598	JASPAR	hg18	1	chr16	1934390	1934400
OREG0666633	Homo sapiens	N/A	TRANSCRIPTION FACTOR BINDING SITE	N/A	N/A	N/A	FOSL1	N/A	N/A	N/A	24194598	JASPAR	hg19	1	chr16	1994389	1994399
OREG0666633	Homo sapiens	N/A	TRANSCRIPTION FACTOR BINDING SITE	N/A	N/A	N/A	FOSL1	N/A	N/A	N/A	24194598	JASPAR	hg38	1	chr16	1944388	1944398
OREG0666634	Homo sapiens	N/A	TRANSCRIPTION FACTOR BINDING SITE	N/A	N/A	N/A	FOSL1	N/A	N/A	N/A	24194598	JASPAR	hg18	1	chr17	1440194	1440204
OREG0666634	Homo sapiens	N/A	TRANSCRIPTION FACTOR BINDING SITE	N/A	N/A	N/A	FOSL1	N/A	N/A	N/A	24194598	JASPAR	hg19	1	chr17	1493444	1493454
OREG0666634	Homo sapiens	N/A	TRANSCRIPTION FACTOR BINDING SITE	N/A	N/A	N/A	FOSL1	N/A	N/A	N/A	24194598	JASPAR	hg38	1	chr17	1590150	1590160
OREG0666635	Homo sapiens	N/A	TRANSCRIPTION FACTOR BINDING SITE	N/A	N/A	N/A	FOSL1	N/A	N/A	N/A	24194598	JASPAR	hg18	-1	chr17	33989846	33989856
OREG0666635	Homo sapiens	N/A	TRANSCRIPTION FACTOR BINDING SITE	N/A	N/A	N/A	FOSL1	N/A	N/A	N/A	24194598	JASPAR	hg19	-1	chr17	36736320	36736330
OREG0666635	Homo sapiens	N/A	TRANSCRIPTION FACTOR BINDING SITE	N/A	N/A	N/A	FOSL1	N/A	N/A	N/A	24194598	JASPAR	hg38	-1	chr17	38580067	38580077
OREG0666636	Homo sapiens	N/A	TRANSCRIPTION FACTOR BINDING SITE	N/A	N/A	N/A	FOSL1	N/A	N/A	N/A	24194598	JASPAR	hg18	-1	chr17	52808295	52808305
OREG0666636	Homo sapiens	N/A	TRANSCRIPTION FACTOR BINDING SITE	N/A	N/A	N/A	FOSL1	N/A	N/A	N/A	24194598	JASPAR	hg19	-1	chr17	55453296	55453306
OREG0666636	Homo sapiens	N/A	TRANSCRIPTION FACTOR BINDING SITE	N/A	N/A	N/A	FOSL1	N/A	N/A	N/A	24194598	JASPAR	hg38	-1	chr17	57375935	57375945
OREG0666637	Homo sapiens	N/A	TRANSCRIPTION FACTOR BINDING SITE	N/A	N/A	N/A	FOSL1	N/A	N/A	N/A	24194598	JASPAR	hg18	-1	chr18	1040201	1040211
OREG0666637	Homo sapiens	N/A	TRANSCRIPTION FACTOR BINDING SITE	N/A	N/A	N/A	FOSL1	N/A	N/A	N/A	24194598	JASPAR	hg19	-1	chr18	1050201	1050211
OREG0666637	Homo sapiens	N/A	TRANSCRIPTION FACTOR BINDING SITE	N/A	N/A	N/A	FOSL1	N/A	N/A	N/A	24194598	JASPAR	hg38	-1	chr18	1050200	1050210
OREG0666638	Homo sapiens	N/A	TRANSCRIPTION FACTOR BINDING SITE	N/A	N/A	N/A	FOSL1	N/A	N/A	N/A	24194598	JASPAR	hg18	1	chr19	44584027	44584037
OREG0666638	Homo sapiens	N/A	TRANSCRIPTION FACTOR BINDING SITE	N/A	N/A	N/A	FOSL1	N/A	N/A	N/A	24194598	JASPAR	hg19	1	chr19	39892187	39892197
OREG0666638	Homo sapiens	N/A	TRANSCRIPTION FACTOR BINDING SITE	N/A	N/A	N/A	FOSL1	N/A	N/A	N/A	24194598	JASPAR	hg38	1	chr19	39401547	39401557
OREG0666639	Homo sapiens	N/A	TRANSCRIPTION FACTOR BINDING SITE	N/A	N/A	N/A	FOSL1	N/A	N/A	N/A	24194598	JASPAR	hg18	1	chr2	11402626	11402636
OREG0666639	Homo sapiens	N/A	TRANSCRIPTION FACTOR BINDING SITE	N/A	N/A	N/A	FOSL1	N/A	N/A	N/A	24194598	JASPAR	hg19	1	chr2	11485175	11485185
OREG0666639	Homo sapiens	N/A	TRANSCRIPTION FACTOR BINDING SITE	N/A	N/A	N/A	FOSL1	N/A	N/A	N/A	24194598	JASPAR	hg38	1	chr2	11345049	11345059
OREG0666640	Homo sapiens	N/A	TRANSCRIPTION FACTOR BINDING SITE	N/A	N/A	N/A	FOSL1	N/A	N/A	N/A	24194598	JASPAR	hg18	-1	chr2	27047208	27047218
OREG0666640	Homo sapiens	N/A	TRANSCRIPTION FACTOR BINDING SITE	N/A	N/A	N/A	FOSL1	N/A	N/A	N/A	24194598	JASPAR	hg19	-1	chr2	27193704	27193714
OREG0666640	Homo sapiens	N/A	TRANSCRIPTION FACTOR BINDING SITE	N/A	N/A	N/A	FOSL1	N/A	N/A	N/A	24194598	JASPAR	hg38	-1	chr2	26970836	26970846
OREG0666641	Homo sapiens	N/A	TRANSCRIPTION FACTOR BINDING SITE	N/A	N/A	N/A	FOSL1	N/A	N/A	N/A	24194598	JASPAR	hg18	-1	chr2	43122649	43122659
OREG0666641	Homo sapiens	N/A	TRANSCRIPTION FACTOR BINDING SITE	N/A	N/A	N/A	FOSL1	N/A	N/A	N/A	24194598	JASPAR	hg19	-1	chr2	43269145	43269155
OREG0666641	Homo sapiens	N/A	TRANSCRIPTION FACTOR BINDING SITE	N/A	N/A	N/A	FOSL1	N/A	N/A	N/A	24194598	JASPAR	hg38	-1	chr2	43042006	43042016
OREG0666642	Homo sapiens	N/A	TRANSCRIPTION FACTOR BINDING SITE	N/A	N/A	N/A	FOSL1	N/A	N/A	N/A	24194598	JASPAR	hg18	1	chr2	43122684	43122694
OREG0666642	Homo sapiens	N/A	TRANSCRIPTION FACTOR BINDING SITE	N/A	N/A	N/A	FOSL1	N/A	N/A	N/A	24194598	JASPAR	hg19	1	chr2	43269180	43269190
OREG0666642	Homo sapiens	N/A	TRANSCRIPTION FACTOR BINDING SITE	N/A	N/A	N/A	FOSL1	N/A	N/A	N/A	24194598	JASPAR	hg38	1	chr2	43042041	43042051
OREG0666643	Homo sapiens	N/A	TRANSCRIPTION FACTOR BINDING SITE	N/A	N/A	N/A	FOSL1	N/A	N/A	N/A	24194598	JASPAR	hg18	1	chr2	191136215	191136225
OREG0666643	Homo sapiens	N/A	TRANSCRIPTION FACTOR BINDING SITE	N/A	N/A	N/A	FOSL1	N/A	N/A	N/A	24194598	JASPAR	hg19	1	chr2	191427970	191427980
OREG0666643	Homo sapiens	N/A	TRANSCRIPTION FACTOR BINDING SITE	N/A	N/A	N/A	FOSL1	N/A	N/A	N/A	24194598	JASPAR	hg38	1	chr2	190563244	190563254
OREG0666644	Homo sapiens	N/A	TRANSCRIPTION FACTOR BINDING SITE	N/A	N/A	N/A	FOSL1	N/A	N/A	N/A	24194598	JASPAR	hg18	-1	chr20	30733025	30733035
OREG0666644	Homo sapiens	N/A	TRANSCRIPTION FACTOR BINDING SITE	N/A	N/A	N/A	FOSL1	N/A	N/A	N/A	24194598	JASPAR	hg19	-1	chr20	31269364	31269374
OREG0666644	Homo sapiens	N/A	TRANSCRIPTION FACTOR BINDING SITE	N/A	N/A	N/A	FOSL1	N/A	N/A	N/A	24194598	JASPAR	hg38	-1	chr20	32681562	32681572
OREG0666645	Homo sapiens	N/A	TRANSCRIPTION FACTOR BINDING SITE	N/A	N/A	N/A	FOSL1	N/A	N/A	N/A	24194598	JASPAR	hg18	-1	chr20	32267738	32267748
OREG0666645	Homo sapiens	N/A	TRANSCRIPTION FACTOR BINDING SITE	N/A	N/A	N/A	FOSL1	N/A	N/A	N/A	24194598	JASPAR	hg19	-1	chr20	32804077	32804087
OREG0666645	Homo sapiens	N/A	TRANSCRIPTION FACTOR BINDING SITE	N/A	N/A	N/A	FOSL1	N/A	N/A	N/A	24194598	JASPAR	hg38	-1	chr20	34216271	34216281
OREG0666646	Homo sapiens	N/A	TRANSCRIPTION FACTOR BINDING SITE	N/A	N/A	N/A	FOSL1	N/A	N/A	N/A	24194598	JASPAR	hg18	-1	chr20	47826414	47826424
OREG0666646	Homo sapiens	N/A	TRANSCRIPTION FACTOR BINDING SITE	N/A	N/A	N/A	FOSL1	N/A	N/A	N/A	24194598	JASPAR	hg19	-1	chr20	48393007	48393017
OREG0666646	Homo sapiens	N/A	TRANSCRIPTION FACTOR BINDING SITE	N/A	N/A	N/A	FOSL1	N/A	N/A	N/A	24194598	JASPAR	hg38	-1	chr20	49776470	49776480
OREG0666647	Homo sapiens	N/A	TRANSCRIPTION FACTOR BINDING SITE	N/A	N/A	N/A	FOSL1	N/A	N/A	N/A	24194598	JASPAR	hg18	-1	chr21	36617456	36617466
OREG0666647	Homo sapiens	N/A	TRANSCRIPTION FACTOR BINDING SITE	N/A	N/A	N/A	FOSL1	N/A	N/A	N/A	24194598	JASPAR	hg19	-1	chr21	37695586	37695596
OREG0666647	Homo sapiens	N/A	TRANSCRIPTION FACTOR BINDING SITE	N/A	N/A	N/A	FOSL1	N/A	N/A	N/A	24194598	JASPAR	hg38	-1	chr21	36323288	36323298
OREG0666648	Homo sapiens	N/A	TRANSCRIPTION FACTOR BINDING SITE	N/A	N/A	N/A	FOSL1	N/A	N/A	N/A	24194598	JASPAR	hg18	1	chr3	8758410	8758420
OREG0666648	Homo sapiens	N/A	TRANSCRIPTION FACTOR BINDING SITE	N/A	N/A	N/A	FOSL1	N/A	N/A	N/A	24194598	JASPAR	hg19	1	chr3	8783410	8783420
OREG0666648	Homo sapiens	N/A	TRANSCRIPTION FACTOR BINDING SITE	N/A	N/A	N/A	FOSL1	N/A	N/A	N/A	24194598	JASPAR	hg38	1	chr3	8741724	8741734
OREG0666649	Homo sapiens	N/A	TRANSCRIPTION FACTOR BINDING SITE	N/A	N/A	N/A	FOSL1	N/A	N/A	N/A	24194598	JASPAR	hg18	1	chr3	158328980	158328990
OREG0666649	Homo sapiens	N/A	TRANSCRIPTION FACTOR BINDING SITE	N/A	N/A	N/A	FOSL1	N/A	N/A	N/A	24194598	JASPAR	hg19	1	chr3	156846286	156846296
OREG0666649	Homo sapiens	N/A	TRANSCRIPTION FACTOR BINDING SITE	N/A	N/A	N/A	FOSL1	N/A	N/A	N/A	24194598	JASPAR	hg38	1	chr3	157128497	157128507
OREG0666650	Homo sapiens	N/A	TRANSCRIPTION FACTOR BINDING SITE	N/A	N/A	N/A	FOSL1	N/A	N/A	N/A	24194598	JASPAR	hg18	1	chr4	9707028	9707038
OREG0666650	Homo sapiens	N/A	TRANSCRIPTION FACTOR BINDING SITE	N/A	N/A	N/A	FOSL1	N/A	N/A	N/A	24194598	JASPAR	hg19	1	chr4	10097930	10097940
OREG0666650	Homo sapiens	N/A	TRANSCRIPTION FACTOR BINDING SITE	N/A	N/A	N/A	FOSL1	N/A	N/A	N/A	24194598	JASPAR	hg38	1	chr4	10096306	10096316
OREG0666651	Homo sapiens	N/A	TRANSCRIPTION FACTOR BINDING SITE	N/A	N/A	N/A	FOSL1	N/A	N/A	N/A	24194598	JASPAR	hg18	-1	chr4	86883675	86883685
OREG0666651	Homo sapiens	N/A	TRANSCRIPTION FACTOR BINDING SITE	N/A	N/A	N/A	FOSL1	N/A	N/A	N/A	24194598	JASPAR	hg19	-1	chr4	86664651	86664661
OREG0666651	Homo sapiens	N/A	TRANSCRIPTION FACTOR BINDING SITE	N/A	N/A	N/A	FOSL1	N/A	N/A	N/A	24194598	JASPAR	hg38	-1	chr4	85743498	85743508
OREG0666652	Homo sapiens	N/A	TRANSCRIPTION FACTOR BINDING SITE	N/A	N/A	N/A	FOSL1	N/A	N/A	N/A	24194598	JASPAR	hg18	1	chr5	67751378	67751388
OREG0666652	Homo sapiens	N/A	TRANSCRIPTION FACTOR BINDING SITE	N/A	N/A	N/A	FOSL1	N/A	N/A	N/A	24194598	JASPAR	hg19	1	chr5	67715622	67715632
OREG0666652	Homo sapiens	N/A	TRANSCRIPTION FACTOR BINDING SITE	N/A	N/A	N/A	FOSL1	N/A	N/A	N/A	24194598	JASPAR	hg38	1	chr5	68419795	68419805
OREG0666653	Homo sapiens	N/A	TRANSCRIPTION FACTOR BINDING SITE	N/A	N/A	N/A	FOSL1	N/A	N/A	N/A	24194598	JASPAR	hg18	1	chr5	141372846	141372856
OREG0666653	Homo sapiens	N/A	TRANSCRIPTION FACTOR BINDING SITE	N/A	N/A	N/A	FOSL1	N/A	N/A	N/A	24194598	JASPAR	hg19	1	chr5	141392662	141392672
OREG0666653	Homo sapiens	N/A	TRANSCRIPTION FACTOR BINDING SITE	N/A	N/A	N/A	FOSL1	N/A	N/A	N/A	24194598	JASPAR	hg38	1	chr5	142013097	142013107
OREG0666654	Homo sapiens	N/A	TRANSCRIPTION FACTOR BINDING SITE	N/A	N/A	N/A	FOSL1	N/A	N/A	N/A	24194598	JASPAR	hg18	-1	chr7	99198681	99198691
OREG0666654	Homo sapiens	N/A	TRANSCRIPTION FACTOR BINDING SITE	N/A	N/A	N/A	FOSL1	N/A	N/A	N/A	24194598	JASPAR	hg19	-1	chr7	99360745	99360755
OREG0666654	Homo sapiens	N/A	TRANSCRIPTION FACTOR BINDING SITE	N/A	N/A	N/A	FOSL1	N/A	N/A	N/A	24194598	JASPAR	hg38	-1	chr7	99763122	99763132
OREG0666655	Homo sapiens	N/A	TRANSCRIPTION FACTOR BINDING SITE	N/A	N/A	N/A	FOSL1	N/A	N/A	N/A	24194598	JASPAR	hg18	1	chr8	86227499	86227509
OREG0666655	Homo sapiens	N/A	TRANSCRIPTION FACTOR BINDING SITE	N/A	N/A	N/A	FOSL1	N/A	N/A	N/A	24194598	JASPAR	hg19	1	chr8	86040247	86040257
OREG0666655	Homo sapiens	N/A	TRANSCRIPTION FACTOR BINDING SITE	N/A	N/A	N/A	FOSL1	N/A	N/A	N/A	24194598	JASPAR	hg38	1	chr8	85128012	85128022
OREG0666656	Homo sapiens	N/A	TRANSCRIPTION FACTOR BINDING SITE	N/A	N/A	N/A	FOSL1	N/A	N/A	N/A	24194598	JASPAR	hg18	-1	chr9	116087664	116087674
OREG0666656	Homo sapiens	N/A	TRANSCRIPTION FACTOR BINDING SITE	N/A	N/A	N/A	FOSL1	N/A	N/A	N/A	24194598	JASPAR	hg19	-1	chr9	117047843	117047853
OREG0666656	Homo sapiens	N/A	TRANSCRIPTION FACTOR BINDING SITE	N/A	N/A	N/A	FOSL1	N/A	N/A	N/A	24194598	JASPAR	hg38	-1	chr9	114285563	114285573
OREG0666657	Homo sapiens	N/A	TRANSCRIPTION FACTOR BINDING SITE	N/A	N/A	N/A	FOSL1	N/A	N/A	N/A	24194598	JASPAR	hg18	1	chr9	129988283	129988293
OREG0666657	Homo sapiens	N/A	TRANSCRIPTION FACTOR BINDING SITE	N/A	N/A	N/A	FOSL1	N/A	N/A	N/A	24194598	JASPAR	hg19	1	chr9	130948462	130948472
OREG0666657	Homo sapiens	N/A	TRANSCRIPTION FACTOR BINDING SITE	N/A	N/A	N/A	FOSL1	N/A	N/A	N/A	24194598	JASPAR	hg38	1	chr9	128186183	128186193
OREG0666658	Homo sapiens	N/A	TRANSCRIPTION FACTOR BINDING SITE	N/A	N/A	N/A	FOSL1	N/A	N/A	N/A	24194598	JASPAR	hg18	-1	chr1	23213230	23213240
OREG0666658	Homo sapiens	N/A	TRANSCRIPTION FACTOR BINDING SITE	N/A	N/A	N/A	FOSL1	N/A	N/A	N/A	24194598	JASPAR	hg19	-1	chr1	23340643	23340653
OREG0666658	Homo sapiens	N/A	TRANSCRIPTION FACTOR BINDING SITE	N/A	N/A	N/A	FOSL1	N/A	N/A	N/A	24194598	JASPAR	hg38	-1	chr1	23014150	23014160
OREG0666659	Homo sapiens	N/A	TRANSCRIPTION FACTOR BINDING SITE	N/A	N/A	N/A	FOSL1	N/A	N/A	N/A	24194598	JASPAR	hg18	1	chr1	110821445	110821455
OREG0666659	Homo sapiens	N/A	TRANSCRIPTION FACTOR BINDING SITE	N/A	N/A	N/A	FOSL1	N/A	N/A	N/A	24194598	JASPAR	hg19	1	chr1	111019922	111019932
OREG0666659	Homo sapiens	N/A	TRANSCRIPTION FACTOR BINDING SITE	N/A	N/A	N/A	FOSL1	N/A	N/A	N/A	24194598	JASPAR	hg38	1	chr1	110477300	110477310
OREG0666660	Homo sapiens	N/A	TRANSCRIPTION FACTOR BINDING SITE	N/A	N/A	N/A	FOSL1	N/A	N/A	N/A	24194598	JASPAR	hg18	1	chr1	110821480	110821490
OREG0666660	Homo sapiens	N/A	TRANSCRIPTION FACTOR BINDING SITE	N/A	N/A	N/A	FOSL1	N/A	N/A	N/A	24194598	JASPAR	hg19	1	chr1	111019957	111019967
OREG0666660	Homo sapiens	N/A	TRANSCRIPTION FACTOR BINDING SITE	N/A	N/A	N/A	FOSL1	N/A	N/A	N/A	24194598	JASPAR	hg38	1	chr1	110477335	110477345
OREG0666661	Homo sapiens	N/A	TRANSCRIPTION FACTOR BINDING SITE	N/A	N/A	N/A	FOSL1	N/A	N/A	N/A	24194598	JASPAR	hg18	1	chr1	167562955	167562965
OREG0666661	Homo sapiens	N/A	TRANSCRIPTION FACTOR BINDING SITE	N/A	N/A	N/A	FOSL1	N/A	N/A	N/A	24194598	JASPAR	hg19	1	chr1	169296331	169296341
OREG0666661	Homo sapiens	N/A	TRANSCRIPTION FACTOR BINDING SITE	N/A	N/A	N/A	FOSL1	N/A	N/A	N/A	24194598	JASPAR	hg38	1	chr1	169327093	169327103
OREG0666662	Homo sapiens	N/A	TRANSCRIPTION FACTOR BINDING SITE	N/A	N/A	N/A	FOSL1	N/A	N/A	N/A	24194598	JASPAR	hg18	1	chr1	178112160	178112170
OREG0666662	Homo sapiens	N/A	TRANSCRIPTION FACTOR BINDING SITE	N/A	N/A	N/A	FOSL1	N/A	N/A	N/A	24194598	JASPAR	hg19	1	chr1	179845537	179845547
OREG0666662	Homo sapiens	N/A	TRANSCRIPTION FACTOR BINDING SITE	N/A	N/A	N/A	FOSL1	N/A	N/A	N/A	24194598	JASPAR	hg38	1	chr1	179876402	179876412
OREG0666663	Homo sapiens	N/A	TRANSCRIPTION FACTOR BINDING SITE	N/A	N/A	N/A	FOSL1	N/A	N/A	N/A	24194598	JASPAR	hg18	-1	chr1	181258229	181258239
OREG0666663	Homo sapiens	N/A	TRANSCRIPTION FACTOR BINDING SITE	N/A	N/A	N/A	FOSL1	N/A	N/A	N/A	24194598	JASPAR	hg19	-1	chr1	182991606	182991616
OREG0666663	Homo sapiens	N/A	TRANSCRIPTION FACTOR BINDING SITE	N/A	N/A	N/A	FOSL1	N/A	N/A	N/A	24194598	JASPAR	hg38	-1	chr1	183022471	183022481
OREG0666664	Homo sapiens	N/A	TRANSCRIPTION FACTOR BINDING SITE	N/A	N/A	N/A	FOSL1	N/A	N/A	N/A	24194598	JASPAR	hg18	-1	chr1	181258258	181258268
OREG0666664	Homo sapiens	N/A	TRANSCRIPTION FACTOR BINDING SITE	N/A	N/A	N/A	FOSL1	N/A	N/A	N/A	24194598	JASPAR	hg19	-1	chr1	182991635	182991645
OREG0666664	Homo sapiens	N/A	TRANSCRIPTION FACTOR BINDING SITE	N/A	N/A	N/A	FOSL1	N/A	N/A	N/A	24194598	JASPAR	hg38	-1	chr1	183022500	183022510
OREG0666665	Homo sapiens	N/A	TRANSCRIPTION FACTOR BINDING SITE	N/A	N/A	N/A	FOSL1	N/A	N/A	N/A	24194598	JASPAR	hg18	1	chr1	191340879	191340889
OREG0666665	Homo sapiens	N/A	TRANSCRIPTION FACTOR BINDING SITE	N/A	N/A	N/A	FOSL1	N/A	N/A	N/A	24194598	JASPAR	hg19	1	chr1	193074256	193074266
OREG0666665	Homo sapiens	N/A	TRANSCRIPTION FACTOR BINDING SITE	N/A	N/A	N/A	FOSL1	N/A	N/A	N/A	24194598	JASPAR	hg38	1	chr1	193105126	193105136
OREG0666666	Homo sapiens	N/A	TRANSCRIPTION FACTOR BINDING SITE	N/A	N/A	N/A	FOSL1	N/A	N/A	N/A	24194598	JASPAR	hg18	1	chr10	33309591	33309601
OREG0666666	Homo sapiens	N/A	TRANSCRIPTION FACTOR BINDING SITE	N/A	N/A	N/A	FOSL1	N/A	N/A	N/A	24194598	JASPAR	hg19	1	chr10	33269585	33269595
OREG0666666	Homo sapiens	N/A	TRANSCRIPTION FACTOR BINDING SITE	N/A	N/A	N/A	FOSL1	N/A	N/A	N/A	24194598	JASPAR	hg38	1	chr10	32980657	32980667
OREG0666667	Homo sapiens	N/A	TRANSCRIPTION FACTOR BINDING SITE	N/A	N/A	N/A	FOSL1	N/A	N/A	N/A	24194598	JASPAR	hg18	-1	chr10	75451195	75451205
OREG0666667	Homo sapiens	N/A	TRANSCRIPTION FACTOR BINDING SITE	N/A	N/A	N/A	FOSL1	N/A	N/A	N/A	24194598	JASPAR	hg19	-1	chr10	75781189	75781199
OREG0666667	Homo sapiens	N/A	TRANSCRIPTION FACTOR BINDING SITE	N/A	N/A	N/A	FOSL1	N/A	N/A	N/A	24194598	JASPAR	hg38	-1	chr10	74021431	74021441
OREG0666668	Homo sapiens	N/A	TRANSCRIPTION FACTOR BINDING SITE	N/A	N/A	N/A	FOSL1	N/A	N/A	N/A	24194598	JASPAR	hg18	1	chr10	88845134	88845144
OREG0666668	Homo sapiens	N/A	TRANSCRIPTION FACTOR BINDING SITE	N/A	N/A	N/A	FOSL1	N/A	N/A	N/A	24194598	JASPAR	hg19	1	chr10	88855154	88855164
OREG0666668	Homo sapiens	N/A	TRANSCRIPTION FACTOR BINDING SITE	N/A	N/A	N/A	FOSL1	N/A	N/A	N/A	24194598	JASPAR	hg38	1	chr10	87095397	87095407
OREG0666669	Homo sapiens	N/A	TRANSCRIPTION FACTOR BINDING SITE	N/A	N/A	N/A	FOSL1	N/A	N/A	N/A	24194598	JASPAR	hg18	1	chr11	12241376	12241386
OREG0666669	Homo sapiens	N/A	TRANSCRIPTION FACTOR BINDING SITE	N/A	N/A	N/A	FOSL1	N/A	N/A	N/A	24194598	JASPAR	hg19	1	chr11	12284800	12284810
OREG0666669	Homo sapiens	N/A	TRANSCRIPTION FACTOR BINDING SITE	N/A	N/A	N/A	FOSL1	N/A	N/A	N/A	24194598	JASPAR	hg38	1	chr11	12263253	12263263
OREG0666670	Homo sapiens	N/A	TRANSCRIPTION FACTOR BINDING SITE	N/A	N/A	N/A	FOSL1	N/A	N/A	N/A	24194598	JASPAR	hg18	1	chr11	36410072	36410082
OREG0666670	Homo sapiens	N/A	TRANSCRIPTION FACTOR BINDING SITE	N/A	N/A	N/A	FOSL1	N/A	N/A	N/A	24194598	JASPAR	hg19	1	chr11	36453496	36453506
OREG0666670	Homo sapiens	N/A	TRANSCRIPTION FACTOR BINDING SITE	N/A	N/A	N/A	FOSL1	N/A	N/A	N/A	24194598	JASPAR	hg38	1	chr11	36431946	36431956
OREG0666671	Homo sapiens	N/A	TRANSCRIPTION FACTOR BINDING SITE	N/A	N/A	N/A	FOSL1	N/A	N/A	N/A	24194598	JASPAR	hg18	1	chr11	46358649	46358659
OREG0666671	Homo sapiens	N/A	TRANSCRIPTION FACTOR BINDING SITE	N/A	N/A	N/A	FOSL1	N/A	N/A	N/A	24194598	JASPAR	hg19	1	chr11	46402073	46402083
OREG0666671	Homo sapiens	N/A	TRANSCRIPTION FACTOR BINDING SITE	N/A	N/A	N/A	FOSL1	N/A	N/A	N/A	24194598	JASPAR	hg38	1	chr11	46380523	46380533
OREG0666672	Homo sapiens	N/A	TRANSCRIPTION FACTOR BINDING SITE	N/A	N/A	N/A	FOSL1	N/A	N/A	N/A	24194598	JASPAR	hg18	1	chr11	46519877	46519887
OREG0666672	Homo sapiens	N/A	TRANSCRIPTION FACTOR BINDING SITE	N/A	N/A	N/A	FOSL1	N/A	N/A	N/A	24194598	JASPAR	hg19	1	chr11	46563301	46563311
OREG0666672	Homo sapiens	N/A	TRANSCRIPTION FACTOR BINDING SITE	N/A	N/A	N/A	FOSL1	N/A	N/A	N/A	24194598	JASPAR	hg38	1	chr11	46541751	46541761
OREG0666673	Homo sapiens	N/A	TRANSCRIPTION FACTOR BINDING SITE	N/A	N/A	N/A	FOSL1	N/A	N/A	N/A	24194598	JASPAR	hg18	1	chr11	46532476	46532486
OREG0666673	Homo sapiens	N/A	TRANSCRIPTION FACTOR BINDING SITE	N/A	N/A	N/A	FOSL1	N/A	N/A	N/A	24194598	JASPAR	hg19	1	chr11	46575900	46575910
OREG0666673	Homo sapiens	N/A	TRANSCRIPTION FACTOR BINDING SITE	N/A	N/A	N/A	FOSL1	N/A	N/A	N/A	24194598	JASPAR	hg38	1	chr11	46554350	46554360
OREG0666674	Homo sapiens	N/A	TRANSCRIPTION FACTOR BINDING SITE	N/A	N/A	N/A	FOSL1	N/A	N/A	N/A	24194598	JASPAR	hg18	1	chr11	82460433	82460443
OREG0666674	Homo sapiens	N/A	TRANSCRIPTION FACTOR BINDING SITE	N/A	N/A	N/A	FOSL1	N/A	N/A	N/A	24194598	JASPAR	hg19	1	chr11	82782785	82782795
OREG0666674	Homo sapiens	N/A	TRANSCRIPTION FACTOR BINDING SITE	N/A	N/A	N/A	FOSL1	N/A	N/A	N/A	24194598	JASPAR	hg38	1	chr11	83071743	83071753
OREG0666675	Homo sapiens	N/A	TRANSCRIPTION FACTOR BINDING SITE	N/A	N/A	N/A	FOSL1	N/A	N/A	N/A	24194598	JASPAR	hg18	1	chr12	55262075	55262085
OREG0666675	Homo sapiens	N/A	TRANSCRIPTION FACTOR BINDING SITE	N/A	N/A	N/A	FOSL1	N/A	N/A	N/A	24194598	JASPAR	hg19	1	chr12	56975808	56975818
OREG0666675	Homo sapiens	N/A	TRANSCRIPTION FACTOR BINDING SITE	N/A	N/A	N/A	FOSL1	N/A	N/A	N/A	24194598	JASPAR	hg38	1	chr12	56582024	56582034
OREG0666676	Homo sapiens	N/A	TRANSCRIPTION FACTOR BINDING SITE	N/A	N/A	N/A	FOSL1	N/A	N/A	N/A	24194598	JASPAR	hg18	-1	chr12	95059594	95059604
OREG0666676	Homo sapiens	N/A	TRANSCRIPTION FACTOR BINDING SITE	N/A	N/A	N/A	FOSL1	N/A	N/A	N/A	24194598	JASPAR	hg19	-1	chr12	96535463	96535473
OREG0666676	Homo sapiens	N/A	TRANSCRIPTION FACTOR BINDING SITE	N/A	N/A	N/A	FOSL1	N/A	N/A	N/A	24194598	JASPAR	hg38	-1	chr12	96141685	96141695
OREG0666677	Homo sapiens	N/A	TRANSCRIPTION FACTOR BINDING SITE	N/A	N/A	N/A	FOSL1	N/A	N/A	N/A	24194598	JASPAR	hg18	-1	chr12	102723001	102723011
OREG0666677	Homo sapiens	N/A	TRANSCRIPTION FACTOR BINDING SITE	N/A	N/A	N/A	FOSL1	N/A	N/A	N/A	24194598	JASPAR	hg19	-1	chr12	104198871	104198881
OREG0666677	Homo sapiens	N/A	TRANSCRIPTION FACTOR BINDING SITE	N/A	N/A	N/A	FOSL1	N/A	N/A	N/A	24194598	JASPAR	hg38	-1	chr12	103805093	103805103
OREG0666678	Homo sapiens	N/A	TRANSCRIPTION FACTOR BINDING SITE	N/A	N/A	N/A	FOSL1	N/A	N/A	N/A	24194598	JASPAR	hg18	-1	chr13	44708347	44708357
OREG0666678	Homo sapiens	N/A	TRANSCRIPTION FACTOR BINDING SITE	N/A	N/A	N/A	FOSL1	N/A	N/A	N/A	24194598	JASPAR	hg19	-1	chr13	45810347	45810357
OREG0666678	Homo sapiens	N/A	TRANSCRIPTION FACTOR BINDING SITE	N/A	N/A	N/A	FOSL1	N/A	N/A	N/A	24194598	JASPAR	hg38	-1	chr13	45236212	45236222
OREG0666679	Homo sapiens	N/A	TRANSCRIPTION FACTOR BINDING SITE	N/A	N/A	N/A	FOSL1	N/A	N/A	N/A	24194598	JASPAR	hg18	1	chr13	98903251	98903261
OREG0666679	Homo sapiens	N/A	TRANSCRIPTION FACTOR BINDING SITE	N/A	N/A	N/A	FOSL1	N/A	N/A	N/A	24194598	JASPAR	hg19	1	chr13	100105250	100105260
OREG0666679	Homo sapiens	N/A	TRANSCRIPTION FACTOR BINDING SITE	N/A	N/A	N/A	FOSL1	N/A	N/A	N/A	24194598	JASPAR	hg38	1	chr13	99452996	99453006
OREG0666680	Homo sapiens	N/A	TRANSCRIPTION FACTOR BINDING SITE	N/A	N/A	N/A	FOSL1	N/A	N/A	N/A	24194598	JASPAR	hg18	-1	chr13	100059336	100059346
OREG0666680	Homo sapiens	N/A	TRANSCRIPTION FACTOR BINDING SITE	N/A	N/A	N/A	FOSL1	N/A	N/A	N/A	24194598	JASPAR	hg19	-1	chr13	101261335	101261345
OREG0666680	Homo sapiens	N/A	TRANSCRIPTION FACTOR BINDING SITE	N/A	N/A	N/A	FOSL1	N/A	N/A	N/A	24194598	JASPAR	hg38	-1	chr13	100609081	100609091
OREG0666681	Homo sapiens	N/A	TRANSCRIPTION FACTOR BINDING SITE	N/A	N/A	N/A	FOSL1	N/A	N/A	N/A	24194598	JASPAR	hg18	-1	chr14	22437586	22437596
OREG0666681	Homo sapiens	N/A	TRANSCRIPTION FACTOR BINDING SITE	N/A	N/A	N/A	FOSL1	N/A	N/A	N/A	24194598	JASPAR	hg19	-1	chr14	23367746	23367756
OREG0666681	Homo sapiens	N/A	TRANSCRIPTION FACTOR BINDING SITE	N/A	N/A	N/A	FOSL1	N/A	N/A	N/A	24194598	JASPAR	hg38	-1	chr14	22898537	22898547
OREG0666682	Homo sapiens	N/A	TRANSCRIPTION FACTOR BINDING SITE	N/A	N/A	N/A	FOSL1	N/A	N/A	N/A	24194598	JASPAR	hg18	1	chr15	37590994	37591004
OREG0666682	Homo sapiens	N/A	TRANSCRIPTION FACTOR BINDING SITE	N/A	N/A	N/A	FOSL1	N/A	N/A	N/A	24194598	JASPAR	hg19	1	chr15	39803702	39803712
OREG0666682	Homo sapiens	N/A	TRANSCRIPTION FACTOR BINDING SITE	N/A	N/A	N/A	FOSL1	N/A	N/A	N/A	24194598	JASPAR	hg38	1	chr15	39511501	39511511
OREG0666683	Homo sapiens	N/A	TRANSCRIPTION FACTOR BINDING SITE	N/A	N/A	N/A	FOSL1	N/A	N/A	N/A	24194598	JASPAR	hg18	-1	chr16	11203299	11203309
OREG0666683	Homo sapiens	N/A	TRANSCRIPTION FACTOR BINDING SITE	N/A	N/A	N/A	FOSL1	N/A	N/A	N/A	24194598	JASPAR	hg19	-1	chr16	11295798	11295808
OREG0666683	Homo sapiens	N/A	TRANSCRIPTION FACTOR BINDING SITE	N/A	N/A	N/A	FOSL1	N/A	N/A	N/A	24194598	JASPAR	hg38	-1	chr16	11201941	11201951
OREG0666684	Homo sapiens	N/A	TRANSCRIPTION FACTOR BINDING SITE	N/A	N/A	N/A	FOSL1	N/A	N/A	N/A	24194598	JASPAR	hg18	-1	chr16	87594095	87594105
OREG0666684	Homo sapiens	N/A	TRANSCRIPTION FACTOR BINDING SITE	N/A	N/A	N/A	FOSL1	N/A	N/A	N/A	24194598	JASPAR	hg19	-1	chr16	89066594	89066604
OREG0666684	Homo sapiens	N/A	TRANSCRIPTION FACTOR BINDING SITE	N/A	N/A	N/A	FOSL1	N/A	N/A	N/A	24194598	JASPAR	hg38	-1	chr16	89000186	89000196
OREG0666685	Homo sapiens	N/A	TRANSCRIPTION FACTOR BINDING SITE	N/A	N/A	N/A	FOSL1	N/A	N/A	N/A	24194598	JASPAR	hg18	1	chr17	4789394	4789404
OREG0666685	Homo sapiens	N/A	TRANSCRIPTION FACTOR BINDING SITE	N/A	N/A	N/A	FOSL1	N/A	N/A	N/A	24194598	JASPAR	hg19	1	chr17	4848649	4848659
OREG0666685	Homo sapiens	N/A	TRANSCRIPTION FACTOR BINDING SITE	N/A	N/A	N/A	FOSL1	N/A	N/A	N/A	24194598	JASPAR	hg38	1	chr17	4945354	4945364
OREG0666686	Homo sapiens	N/A	TRANSCRIPTION FACTOR BINDING SITE	N/A	N/A	N/A	FOSL1	N/A	N/A	N/A	24194598	JASPAR	hg18	-1	chr17	4789426	4789436
OREG0666686	Homo sapiens	N/A	TRANSCRIPTION FACTOR BINDING SITE	N/A	N/A	N/A	FOSL1	N/A	N/A	N/A	24194598	JASPAR	hg19	-1	chr17	4848681	4848691
OREG0666686	Homo sapiens	N/A	TRANSCRIPTION FACTOR BINDING SITE	N/A	N/A	N/A	FOSL1	N/A	N/A	N/A	24194598	JASPAR	hg38	-1	chr17	4945386	4945396
OREG0666687	Homo sapiens	N/A	TRANSCRIPTION FACTOR BINDING SITE	N/A	N/A	N/A	FOSL1	N/A	N/A	N/A	24194598	JASPAR	hg18	1	chr17	32352162	32352172
OREG0666687	Homo sapiens	N/A	TRANSCRIPTION FACTOR BINDING SITE	N/A	N/A	N/A	FOSL1	N/A	N/A	N/A	24194598	JASPAR	hg19	1	chr17	35278049	35278059
OREG0666687	Homo sapiens	N/A	TRANSCRIPTION FACTOR BINDING SITE	N/A	N/A	N/A	FOSL1	N/A	N/A	N/A	24194598	JASPAR	hg38	1	chr17	36920768	36920778
OREG0666688	Homo sapiens	N/A	TRANSCRIPTION FACTOR BINDING SITE	N/A	N/A	N/A	FOSL1	N/A	N/A	N/A	24194598	JASPAR	hg18	-1	chr17	58706643	58706653
OREG0666688	Homo sapiens	N/A	TRANSCRIPTION FACTOR BINDING SITE	N/A	N/A	N/A	FOSL1	N/A	N/A	N/A	24194598	JASPAR	hg19	-1	chr17	61352911	61352921
OREG0666688	Homo sapiens	N/A	TRANSCRIPTION FACTOR BINDING SITE	N/A	N/A	N/A	FOSL1	N/A	N/A	N/A	24194598	JASPAR	hg38	-1	chr17	63275550	63275560
OREG0666689	Homo sapiens	N/A	TRANSCRIPTION FACTOR BINDING SITE	N/A	N/A	N/A	FOSL1	N/A	N/A	N/A	24194598	JASPAR	hg18	1	chr17	58845506	58845516
OREG0666689	Homo sapiens	N/A	TRANSCRIPTION FACTOR BINDING SITE	N/A	N/A	N/A	FOSL1	N/A	N/A	N/A	24194598	JASPAR	hg19	1	chr17	61491774	61491784
OREG0666689	Homo sapiens	N/A	TRANSCRIPTION FACTOR BINDING SITE	N/A	N/A	N/A	FOSL1	N/A	N/A	N/A	24194598	JASPAR	hg38	1	chr17	63414413	63414423
OREG0666690	Homo sapiens	N/A	TRANSCRIPTION FACTOR BINDING SITE	N/A	N/A	N/A	FOSL1	N/A	N/A	N/A	24194598	JASPAR	hg18	1	chr17	68414931	68414941
OREG0666690	Homo sapiens	N/A	TRANSCRIPTION FACTOR BINDING SITE	N/A	N/A	N/A	FOSL1	N/A	N/A	N/A	24194598	JASPAR	hg19	1	chr17	70903336	70903346
OREG0666690	Homo sapiens	N/A	TRANSCRIPTION FACTOR BINDING SITE	N/A	N/A	N/A	FOSL1	N/A	N/A	N/A	24194598	JASPAR	hg38	1	chr17	72907197	72907207
OREG0666691	Homo sapiens	N/A	TRANSCRIPTION FACTOR BINDING SITE	N/A	N/A	N/A	FOSL1	N/A	N/A	N/A	24194598	JASPAR	hg18	1	chr19	1199192	1199202
OREG0666691	Homo sapiens	N/A	TRANSCRIPTION FACTOR BINDING SITE	N/A	N/A	N/A	FOSL1	N/A	N/A	N/A	24194598	JASPAR	hg19	1	chr19	1248192	1248202
OREG0666691	Homo sapiens	N/A	TRANSCRIPTION FACTOR BINDING SITE	N/A	N/A	N/A	FOSL1	N/A	N/A	N/A	24194598	JASPAR	hg38	1	chr19	1248193	1248203
OREG0666692	Homo sapiens	N/A	TRANSCRIPTION FACTOR BINDING SITE	N/A	N/A	N/A	FOSL1	N/A	N/A	N/A	24194598	JASPAR	hg18	-1	chr19	3340096	3340106
OREG0666692	Homo sapiens	N/A	TRANSCRIPTION FACTOR BINDING SITE	N/A	N/A	N/A	FOSL1	N/A	N/A	N/A	24194598	JASPAR	hg19	-1	chr19	3389096	3389106
OREG0666692	Homo sapiens	N/A	TRANSCRIPTION FACTOR BINDING SITE	N/A	N/A	N/A	FOSL1	N/A	N/A	N/A	24194598	JASPAR	hg38	-1	chr19	3389098	3389108
OREG0666693	Homo sapiens	N/A	TRANSCRIPTION FACTOR BINDING SITE	N/A	N/A	N/A	FOSL1	N/A	N/A	N/A	24194598	JASPAR	hg18	-1	chr19	13703102	13703112
OREG0666693	Homo sapiens	N/A	TRANSCRIPTION FACTOR BINDING SITE	N/A	N/A	N/A	FOSL1	N/A	N/A	N/A	24194598	JASPAR	hg19	-1	chr19	13842102	13842112
OREG0666693	Homo sapiens	N/A	TRANSCRIPTION FACTOR BINDING SITE	N/A	N/A	N/A	FOSL1	N/A	N/A	N/A	24194598	JASPAR	hg38	-1	chr19	13731288	13731298
OREG0666694	Homo sapiens	N/A	TRANSCRIPTION FACTOR BINDING SITE	N/A	N/A	N/A	FOSL1	N/A	N/A	N/A	24194598	JASPAR	hg18	-1	chr19	13703113	13703123
OREG0666694	Homo sapiens	N/A	TRANSCRIPTION FACTOR BINDING SITE	N/A	N/A	N/A	FOSL1	N/A	N/A	N/A	24194598	JASPAR	hg19	-1	chr19	13842113	13842123
OREG0666694	Homo sapiens	N/A	TRANSCRIPTION FACTOR BINDING SITE	N/A	N/A	N/A	FOSL1	N/A	N/A	N/A	24194598	JASPAR	hg38	-1	chr19	13731299	13731309
OREG0666695	Homo sapiens	N/A	TRANSCRIPTION FACTOR BINDING SITE	N/A	N/A	N/A	FOSL1	N/A	N/A	N/A	24194598	JASPAR	hg18	-1	chr19	54087132	54087142
OREG0666695	Homo sapiens	N/A	TRANSCRIPTION FACTOR BINDING SITE	N/A	N/A	N/A	FOSL1	N/A	N/A	N/A	24194598	JASPAR	hg19	-1	chr19	49395320	49395330
OREG0666695	Homo sapiens	N/A	TRANSCRIPTION FACTOR BINDING SITE	N/A	N/A	N/A	FOSL1	N/A	N/A	N/A	24194598	JASPAR	hg38	-1	chr19	48892063	48892073
OREG0666696	Homo sapiens	N/A	TRANSCRIPTION FACTOR BINDING SITE	N/A	N/A	N/A	FOSL1	N/A	N/A	N/A	24194598	JASPAR	hg18	1	chr19	55796842	55796852
OREG0666696	Homo sapiens	N/A	TRANSCRIPTION FACTOR BINDING SITE	N/A	N/A	N/A	FOSL1	N/A	N/A	N/A	24194598	JASPAR	hg19	1	chr19	51105030	51105040
OREG0666696	Homo sapiens	N/A	TRANSCRIPTION FACTOR BINDING SITE	N/A	N/A	N/A	FOSL1	N/A	N/A	N/A	24194598	JASPAR	hg38	1	chr19	50601773	50601783
OREG0666697	Homo sapiens	N/A	TRANSCRIPTION FACTOR BINDING SITE	N/A	N/A	N/A	FOSL1	N/A	N/A	N/A	24194598	JASPAR	hg18	1	chr19	58131644	58131654
OREG0666697	Homo sapiens	N/A	TRANSCRIPTION FACTOR BINDING SITE	N/A	N/A	N/A	FOSL1	N/A	N/A	N/A	24194598	JASPAR	hg19	1	chr19	53439832	53439842
OREG0666697	Homo sapiens	N/A	TRANSCRIPTION FACTOR BINDING SITE	N/A	N/A	N/A	FOSL1	N/A	N/A	N/A	24194598	JASPAR	hg38	1	chr19	52936579	52936589
OREG0666698	Homo sapiens	N/A	TRANSCRIPTION FACTOR BINDING SITE	N/A	N/A	N/A	FOSL1	N/A	N/A	N/A	24194598	JASPAR	hg18	1	chr2	85434657	85434667
OREG0666698	Homo sapiens	N/A	TRANSCRIPTION FACTOR BINDING SITE	N/A	N/A	N/A	FOSL1	N/A	N/A	N/A	24194598	JASPAR	hg19	1	chr2	85581146	85581156
OREG0666698	Homo sapiens	N/A	TRANSCRIPTION FACTOR BINDING SITE	N/A	N/A	N/A	FOSL1	N/A	N/A	N/A	24194598	JASPAR	hg38	1	chr2	85354023	85354033
OREG0666699	Homo sapiens	N/A	TRANSCRIPTION FACTOR BINDING SITE	N/A	N/A	N/A	FOSL1	N/A	N/A	N/A	24194598	JASPAR	hg18	-1	chr2	96557647	96557657
OREG0666699	Homo sapiens	N/A	TRANSCRIPTION FACTOR BINDING SITE	N/A	N/A	N/A	FOSL1	N/A	N/A	N/A	24194598	JASPAR	hg19	-1	chr2	97193920	97193930
OREG0666699	Homo sapiens	N/A	TRANSCRIPTION FACTOR BINDING SITE	N/A	N/A	N/A	FOSL1	N/A	N/A	N/A	24194598	JASPAR	hg38	-1	chr2	96528183	96528193
OREG0666700	Homo sapiens	N/A	TRANSCRIPTION FACTOR BINDING SITE	N/A	N/A	N/A	FOSL1	N/A	N/A	N/A	24194598	JASPAR	hg18	-1	chr2	102210737	102210747
OREG0666700	Homo sapiens	N/A	TRANSCRIPTION FACTOR BINDING SITE	N/A	N/A	N/A	FOSL1	N/A	N/A	N/A	24194598	JASPAR	hg19	-1	chr2	102844305	102844315
OREG0666700	Homo sapiens	N/A	TRANSCRIPTION FACTOR BINDING SITE	N/A	N/A	N/A	FOSL1	N/A	N/A	N/A	24194598	JASPAR	hg38	-1	chr2	102227845	102227855
OREG0666701	Homo sapiens	N/A	TRANSCRIPTION FACTOR BINDING SITE	N/A	N/A	N/A	FOSL1	N/A	N/A	N/A	24194598	JASPAR	hg18	1	chr2	241998890	241998900
OREG0666701	Homo sapiens	N/A	TRANSCRIPTION FACTOR BINDING SITE	N/A	N/A	N/A	FOSL1	N/A	N/A	N/A	24194598	JASPAR	hg19	1	chr2	242350217	242350227
OREG0666701	Homo sapiens	N/A	TRANSCRIPTION FACTOR BINDING SITE	N/A	N/A	N/A	FOSL1	N/A	N/A	N/A	24194598	JASPAR	hg38	1	chr2	241410802	241410812
OREG0666702	Homo sapiens	N/A	TRANSCRIPTION FACTOR BINDING SITE	N/A	N/A	N/A	FOSL1	N/A	N/A	N/A	24194598	JASPAR	hg18	1	chr20	582108	582118
OREG0666702	Homo sapiens	N/A	TRANSCRIPTION FACTOR BINDING SITE	N/A	N/A	N/A	FOSL1	N/A	N/A	N/A	24194598	JASPAR	hg19	1	chr20	634108	634118
OREG0666702	Homo sapiens	N/A	TRANSCRIPTION FACTOR BINDING SITE	N/A	N/A	N/A	FOSL1	N/A	N/A	N/A	24194598	JASPAR	hg38	1	chr20	653464	653474
OREG0666703	Homo sapiens	N/A	TRANSCRIPTION FACTOR BINDING SITE	N/A	N/A	N/A	FOSL1	N/A	N/A	N/A	24194598	JASPAR	hg18	-1	chr20	1195526	1195536
OREG0666703	Homo sapiens	N/A	TRANSCRIPTION FACTOR BINDING SITE	N/A	N/A	N/A	FOSL1	N/A	N/A	N/A	24194598	JASPAR	hg19	-1	chr20	1247526	1247536
OREG0666703	Homo sapiens	N/A	TRANSCRIPTION FACTOR BINDING SITE	N/A	N/A	N/A	FOSL1	N/A	N/A	N/A	24194598	JASPAR	hg38	-1	chr20	1266882	1266892
OREG0666704	Homo sapiens	N/A	TRANSCRIPTION FACTOR BINDING SITE	N/A	N/A	N/A	FOSL1	N/A	N/A	N/A	24194598	JASPAR	hg18	1	chr20	20875102	20875112
OREG0666704	Homo sapiens	N/A	TRANSCRIPTION FACTOR BINDING SITE	N/A	N/A	N/A	FOSL1	N/A	N/A	N/A	24194598	JASPAR	hg19	1	chr20	20927102	20927112
OREG0666704	Homo sapiens	N/A	TRANSCRIPTION FACTOR BINDING SITE	N/A	N/A	N/A	FOSL1	N/A	N/A	N/A	24194598	JASPAR	hg38	1	chr20	20946459	20946469
OREG0666705	Homo sapiens	N/A	TRANSCRIPTION FACTOR BINDING SITE	N/A	N/A	N/A	FOSL1	N/A	N/A	N/A	24194598	JASPAR	hg18	-1	chr20	45393654	45393664
OREG0666705	Homo sapiens	N/A	TRANSCRIPTION FACTOR BINDING SITE	N/A	N/A	N/A	FOSL1	N/A	N/A	N/A	24194598	JASPAR	hg19	-1	chr20	45960247	45960257
OREG0666705	Homo sapiens	N/A	TRANSCRIPTION FACTOR BINDING SITE	N/A	N/A	N/A	FOSL1	N/A	N/A	N/A	24194598	JASPAR	hg38	-1	chr20	47331503	47331513
OREG0666706	Homo sapiens	N/A	TRANSCRIPTION FACTOR BINDING SITE	N/A	N/A	N/A	FOSL1	N/A	N/A	N/A	24194598	JASPAR	hg18	-1	chr20	45393691	45393701
OREG0666706	Homo sapiens	N/A	TRANSCRIPTION FACTOR BINDING SITE	N/A	N/A	N/A	FOSL1	N/A	N/A	N/A	24194598	JASPAR	hg19	-1	chr20	45960284	45960294
OREG0666706	Homo sapiens	N/A	TRANSCRIPTION FACTOR BINDING SITE	N/A	N/A	N/A	FOSL1	N/A	N/A	N/A	24194598	JASPAR	hg38	-1	chr20	47331540	47331550
OREG0666707	Homo sapiens	N/A	TRANSCRIPTION FACTOR BINDING SITE	N/A	N/A	N/A	FOSL1	N/A	N/A	N/A	24194598	JASPAR	hg18	-1	chr22	39225274	39225284
OREG0666707	Homo sapiens	N/A	TRANSCRIPTION FACTOR BINDING SITE	N/A	N/A	N/A	FOSL1	N/A	N/A	N/A	24194598	JASPAR	hg19	-1	chr22	40895328	40895338
OREG0666707	Homo sapiens	N/A	TRANSCRIPTION FACTOR BINDING SITE	N/A	N/A	N/A	FOSL1	N/A	N/A	N/A	24194598	JASPAR	hg38	-1	chr22	40499324	40499334
OREG0666708	Homo sapiens	N/A	TRANSCRIPTION FACTOR BINDING SITE	N/A	N/A	N/A	FOSL1	N/A	N/A	N/A	24194598	JASPAR	hg18	-1	chr3	24695123	24695133
OREG0666708	Homo sapiens	N/A	TRANSCRIPTION FACTOR BINDING SITE	N/A	N/A	N/A	FOSL1	N/A	N/A	N/A	24194598	JASPAR	hg19	-1	chr3	24720119	24720129
OREG0666708	Homo sapiens	N/A	TRANSCRIPTION FACTOR BINDING SITE	N/A	N/A	N/A	FOSL1	N/A	N/A	N/A	24194598	JASPAR	hg38	-1	chr3	24678628	24678638
OREG0666709	Homo sapiens	N/A	TRANSCRIPTION FACTOR BINDING SITE	N/A	N/A	N/A	FOSL1	N/A	N/A	N/A	24194598	JASPAR	hg18	-1	chr3	24695150	24695160
OREG0666709	Homo sapiens	N/A	TRANSCRIPTION FACTOR BINDING SITE	N/A	N/A	N/A	FOSL1	N/A	N/A	N/A	24194598	JASPAR	hg19	-1	chr3	24720146	24720156
OREG0666709	Homo sapiens	N/A	TRANSCRIPTION FACTOR BINDING SITE	N/A	N/A	N/A	FOSL1	N/A	N/A	N/A	24194598	JASPAR	hg38	-1	chr3	24678655	24678665
OREG0666710	Homo sapiens	N/A	TRANSCRIPTION FACTOR BINDING SITE	N/A	N/A	N/A	FOSL1	N/A	N/A	N/A	24194598	JASPAR	hg18	-1	chr3	39169319	39169329
OREG0666710	Homo sapiens	N/A	TRANSCRIPTION FACTOR BINDING SITE	N/A	N/A	N/A	FOSL1	N/A	N/A	N/A	24194598	JASPAR	hg19	-1	chr3	39194315	39194325
OREG0666710	Homo sapiens	N/A	TRANSCRIPTION FACTOR BINDING SITE	N/A	N/A	N/A	FOSL1	N/A	N/A	N/A	24194598	JASPAR	hg38	-1	chr3	39152824	39152834
OREG0666711	Homo sapiens	N/A	TRANSCRIPTION FACTOR BINDING SITE	N/A	N/A	N/A	FOSL1	N/A	N/A	N/A	24194598	JASPAR	hg18	-1	chr3	42068459	42068469
OREG0666711	Homo sapiens	N/A	TRANSCRIPTION FACTOR BINDING SITE	N/A	N/A	N/A	FOSL1	N/A	N/A	N/A	24194598	JASPAR	hg19	-1	chr3	42093455	42093465
OREG0666711	Homo sapiens	N/A	TRANSCRIPTION FACTOR BINDING SITE	N/A	N/A	N/A	FOSL1	N/A	N/A	N/A	24194598	JASPAR	hg38	-1	chr3	42051963	42051973
OREG0666712	Homo sapiens	N/A	TRANSCRIPTION FACTOR BINDING SITE	N/A	N/A	N/A	FOSL1	N/A	N/A	N/A	24194598	JASPAR	hg18	1	chr3	42444312	42444322
OREG0666712	Homo sapiens	N/A	TRANSCRIPTION FACTOR BINDING SITE	N/A	N/A	N/A	FOSL1	N/A	N/A	N/A	24194598	JASPAR	hg19	1	chr3	42469308	42469318
OREG0666712	Homo sapiens	N/A	TRANSCRIPTION FACTOR BINDING SITE	N/A	N/A	N/A	FOSL1	N/A	N/A	N/A	24194598	JASPAR	hg38	1	chr3	42427816	42427826
OREG0666713	Homo sapiens	N/A	TRANSCRIPTION FACTOR BINDING SITE	N/A	N/A	N/A	FOSL1	N/A	N/A	N/A	24194598	JASPAR	hg18	1	chr3	129749137	129749147
OREG0666713	Homo sapiens	N/A	TRANSCRIPTION FACTOR BINDING SITE	N/A	N/A	N/A	FOSL1	N/A	N/A	N/A	24194598	JASPAR	hg19	1	chr3	128266447	128266457
OREG0666713	Homo sapiens	N/A	TRANSCRIPTION FACTOR BINDING SITE	N/A	N/A	N/A	FOSL1	N/A	N/A	N/A	24194598	JASPAR	hg38	1	chr3	128547604	128547614
OREG0666714	Homo sapiens	N/A	TRANSCRIPTION FACTOR BINDING SITE	N/A	N/A	N/A	FOSL1	N/A	N/A	N/A	24194598	JASPAR	hg18	-1	chr3	178546290	178546300
OREG0666714	Homo sapiens	N/A	TRANSCRIPTION FACTOR BINDING SITE	N/A	N/A	N/A	FOSL1	N/A	N/A	N/A	24194598	JASPAR	hg19	-1	chr3	177063596	177063606
OREG0666714	Homo sapiens	N/A	TRANSCRIPTION FACTOR BINDING SITE	N/A	N/A	N/A	FOSL1	N/A	N/A	N/A	24194598	JASPAR	hg38	-1	chr3	177345808	177345818
OREG0666715	Homo sapiens	N/A	TRANSCRIPTION FACTOR BINDING SITE	N/A	N/A	N/A	FOSL1	N/A	N/A	N/A	24194598	JASPAR	hg18	-1	chr3	187100912	187100922
OREG0666715	Homo sapiens	N/A	TRANSCRIPTION FACTOR BINDING SITE	N/A	N/A	N/A	FOSL1	N/A	N/A	N/A	24194598	JASPAR	hg19	-1	chr3	185618218	185618228
OREG0666715	Homo sapiens	N/A	TRANSCRIPTION FACTOR BINDING SITE	N/A	N/A	N/A	FOSL1	N/A	N/A	N/A	24194598	JASPAR	hg38	-1	chr3	185900430	185900440
OREG0666716	Homo sapiens	N/A	TRANSCRIPTION FACTOR BINDING SITE	N/A	N/A	N/A	FOSL1	N/A	N/A	N/A	24194598	JASPAR	hg18	-1	chr4	1027578	1027588
OREG0666716	Homo sapiens	N/A	TRANSCRIPTION FACTOR BINDING SITE	N/A	N/A	N/A	FOSL1	N/A	N/A	N/A	24194598	JASPAR	hg19	-1	chr4	1037578	1037588
OREG0666716	Homo sapiens	N/A	TRANSCRIPTION FACTOR BINDING SITE	N/A	N/A	N/A	FOSL1	N/A	N/A	N/A	24194598	JASPAR	hg38	-1	chr4	1043790	1043800
OREG0666717	Homo sapiens	N/A	TRANSCRIPTION FACTOR BINDING SITE	N/A	N/A	N/A	FOSL1	N/A	N/A	N/A	24194598	JASPAR	hg18	1	chr4	1027653	1027663
OREG0666717	Homo sapiens	N/A	TRANSCRIPTION FACTOR BINDING SITE	N/A	N/A	N/A	FOSL1	N/A	N/A	N/A	24194598	JASPAR	hg19	1	chr4	1037653	1037663
OREG0666717	Homo sapiens	N/A	TRANSCRIPTION FACTOR BINDING SITE	N/A	N/A	N/A	FOSL1	N/A	N/A	N/A	24194598	JASPAR	hg38	1	chr4	1043865	1043875
OREG0666718	Homo sapiens	N/A	TRANSCRIPTION FACTOR BINDING SITE	N/A	N/A	N/A	FOSL1	N/A	N/A	N/A	24194598	JASPAR	hg18	-1	chr4	9792318	9792328
OREG0666718	Homo sapiens	N/A	TRANSCRIPTION FACTOR BINDING SITE	N/A	N/A	N/A	FOSL1	N/A	N/A	N/A	24194598	JASPAR	hg19	-1	chr4	10183220	10183230
OREG0666718	Homo sapiens	N/A	TRANSCRIPTION FACTOR BINDING SITE	N/A	N/A	N/A	FOSL1	N/A	N/A	N/A	24194598	JASPAR	hg38	-1	chr4	10181596	10181606
OREG0666719	Homo sapiens	N/A	TRANSCRIPTION FACTOR BINDING SITE	N/A	N/A	N/A	FOSL1	N/A	N/A	N/A	24194598	JASPAR	hg18	-1	chr4	82948578	82948588
OREG0666719	Homo sapiens	N/A	TRANSCRIPTION FACTOR BINDING SITE	N/A	N/A	N/A	FOSL1	N/A	N/A	N/A	24194598	JASPAR	hg19	-1	chr4	82729554	82729564
OREG0666719	Homo sapiens	N/A	TRANSCRIPTION FACTOR BINDING SITE	N/A	N/A	N/A	FOSL1	N/A	N/A	N/A	24194598	JASPAR	hg38	-1	chr4	81808401	81808411
OREG0666720	Homo sapiens	N/A	TRANSCRIPTION FACTOR BINDING SITE	N/A	N/A	N/A	FOSL1	N/A	N/A	N/A	24194598	JASPAR	hg18	-1	chr5	103453180	103453190
OREG0666720	Homo sapiens	N/A	TRANSCRIPTION FACTOR BINDING SITE	N/A	N/A	N/A	FOSL1	N/A	N/A	N/A	24194598	JASPAR	hg19	-1	chr5	103425281	103425291
OREG0666720	Homo sapiens	N/A	TRANSCRIPTION FACTOR BINDING SITE	N/A	N/A	N/A	FOSL1	N/A	N/A	N/A	24194598	JASPAR	hg38	-1	chr5	104089580	104089590
OREG0666721	Homo sapiens	N/A	TRANSCRIPTION FACTOR BINDING SITE	N/A	N/A	N/A	FOSL1	N/A	N/A	N/A	24194598	JASPAR	hg18	-1	chr5	103453232	103453242
OREG0666721	Homo sapiens	N/A	TRANSCRIPTION FACTOR BINDING SITE	N/A	N/A	N/A	FOSL1	N/A	N/A	N/A	24194598	JASPAR	hg19	-1	chr5	103425333	103425343
OREG0666721	Homo sapiens	N/A	TRANSCRIPTION FACTOR BINDING SITE	N/A	N/A	N/A	FOSL1	N/A	N/A	N/A	24194598	JASPAR	hg38	-1	chr5	104089632	104089642
OREG0666722	Homo sapiens	N/A	TRANSCRIPTION FACTOR BINDING SITE	N/A	N/A	N/A	FOSL1	N/A	N/A	N/A	24194598	JASPAR	hg18	-1	chr5	136584261	136584271
OREG0666722	Homo sapiens	N/A	TRANSCRIPTION FACTOR BINDING SITE	N/A	N/A	N/A	FOSL1	N/A	N/A	N/A	24194598	JASPAR	hg19	-1	chr5	136556362	136556372
OREG0666722	Homo sapiens	N/A	TRANSCRIPTION FACTOR BINDING SITE	N/A	N/A	N/A	FOSL1	N/A	N/A	N/A	24194598	JASPAR	hg38	-1	chr5	137220673	137220683
OREG0666723	Homo sapiens	N/A	TRANSCRIPTION FACTOR BINDING SITE	N/A	N/A	N/A	FOSL1	N/A	N/A	N/A	24194598	JASPAR	hg18	-1	chr5	148764637	148764647
OREG0666723	Homo sapiens	N/A	TRANSCRIPTION FACTOR BINDING SITE	N/A	N/A	N/A	FOSL1	N/A	N/A	N/A	24194598	JASPAR	hg19	-1	chr5	148784444	148784454
OREG0666723	Homo sapiens	N/A	TRANSCRIPTION FACTOR BINDING SITE	N/A	N/A	N/A	FOSL1	N/A	N/A	N/A	24194598	JASPAR	hg38	-1	chr5	149404881	149404891
OREG0666724	Homo sapiens	N/A	TRANSCRIPTION FACTOR BINDING SITE	N/A	N/A	N/A	FOSL1	N/A	N/A	N/A	24194598	JASPAR	hg18	-1	chr5	148921706	148921716
OREG0666724	Homo sapiens	N/A	TRANSCRIPTION FACTOR BINDING SITE	N/A	N/A	N/A	FOSL1	N/A	N/A	N/A	24194598	JASPAR	hg19	-1	chr5	148941513	148941523
OREG0666724	Homo sapiens	N/A	TRANSCRIPTION FACTOR BINDING SITE	N/A	N/A	N/A	FOSL1	N/A	N/A	N/A	24194598	JASPAR	hg38	-1	chr5	149561950	149561960
OREG0666725	Homo sapiens	N/A	TRANSCRIPTION FACTOR BINDING SITE	N/A	N/A	N/A	FOSL1	N/A	N/A	N/A	24194598	JASPAR	hg18	1	chr6	35802255	35802265
OREG0666725	Homo sapiens	N/A	TRANSCRIPTION FACTOR BINDING SITE	N/A	N/A	N/A	FOSL1	N/A	N/A	N/A	24194598	JASPAR	hg19	1	chr6	35694277	35694287
OREG0666725	Homo sapiens	N/A	TRANSCRIPTION FACTOR BINDING SITE	N/A	N/A	N/A	FOSL1	N/A	N/A	N/A	24194598	JASPAR	hg38	1	chr6	35726500	35726510
OREG0666726	Homo sapiens	N/A	TRANSCRIPTION FACTOR BINDING SITE	N/A	N/A	N/A	FOSL1	N/A	N/A	N/A	24194598	JASPAR	hg18	1	chr6	41922591	41922601
OREG0666726	Homo sapiens	N/A	TRANSCRIPTION FACTOR BINDING SITE	N/A	N/A	N/A	FOSL1	N/A	N/A	N/A	24194598	JASPAR	hg19	1	chr6	41814613	41814623
OREG0666726	Homo sapiens	N/A	TRANSCRIPTION FACTOR BINDING SITE	N/A	N/A	N/A	FOSL1	N/A	N/A	N/A	24194598	JASPAR	hg38	1	chr6	41846875	41846885
OREG0666727	Homo sapiens	N/A	TRANSCRIPTION FACTOR BINDING SITE	N/A	N/A	N/A	FOSL1	N/A	N/A	N/A	24194598	JASPAR	hg18	1	chr7	22688046	22688056
OREG0666727	Homo sapiens	N/A	TRANSCRIPTION FACTOR BINDING SITE	N/A	N/A	N/A	FOSL1	N/A	N/A	N/A	24194598	JASPAR	hg19	1	chr7	22721521	22721531
OREG0666727	Homo sapiens	N/A	TRANSCRIPTION FACTOR BINDING SITE	N/A	N/A	N/A	FOSL1	N/A	N/A	N/A	24194598	JASPAR	hg38	1	chr7	22681902	22681912
OREG0666728	Homo sapiens	N/A	TRANSCRIPTION FACTOR BINDING SITE	N/A	N/A	N/A	FOSL1	N/A	N/A	N/A	24194598	JASPAR	hg18	-1	chr7	65562342	65562352
OREG0666728	Homo sapiens	N/A	TRANSCRIPTION FACTOR BINDING SITE	N/A	N/A	N/A	FOSL1	N/A	N/A	N/A	24194598	JASPAR	hg19	-1	chr7	65924907	65924917
OREG0666728	Homo sapiens	N/A	TRANSCRIPTION FACTOR BINDING SITE	N/A	N/A	N/A	FOSL1	N/A	N/A	N/A	24194598	JASPAR	hg38	-1	chr7	66459920	66459930
OREG0666729	Homo sapiens	N/A	TRANSCRIPTION FACTOR BINDING SITE	N/A	N/A	N/A	FOSL1	N/A	N/A	N/A	24194598	JASPAR	hg18	-1	chr7	70429695	70429705
OREG0666729	Homo sapiens	N/A	TRANSCRIPTION FACTOR BINDING SITE	N/A	N/A	N/A	FOSL1	N/A	N/A	N/A	24194598	JASPAR	hg19	-1	chr7	70791759	70791769
OREG0666729	Homo sapiens	N/A	TRANSCRIPTION FACTOR BINDING SITE	N/A	N/A	N/A	FOSL1	N/A	N/A	N/A	24194598	JASPAR	hg38	-1	chr7	71326773	71326783
OREG0666730	Homo sapiens	N/A	TRANSCRIPTION FACTOR BINDING SITE	N/A	N/A	N/A	FOSL1	N/A	N/A	N/A	24194598	JASPAR	hg18	1	chr7	99517403	99517413
OREG0666730	Homo sapiens	N/A	TRANSCRIPTION FACTOR BINDING SITE	N/A	N/A	N/A	FOSL1	N/A	N/A	N/A	24194598	JASPAR	hg19	1	chr7	99679467	99679477
OREG0666730	Homo sapiens	N/A	TRANSCRIPTION FACTOR BINDING SITE	N/A	N/A	N/A	FOSL1	N/A	N/A	N/A	24194598	JASPAR	hg38	1	chr7	100081844	100081854
OREG0666731	Homo sapiens	N/A	TRANSCRIPTION FACTOR BINDING SITE	N/A	N/A	N/A	FOSL1	N/A	N/A	N/A	24194598	JASPAR	hg18	1	chr7	100302819	100302829
OREG0666731	Homo sapiens	N/A	TRANSCRIPTION FACTOR BINDING SITE	N/A	N/A	N/A	FOSL1	N/A	N/A	N/A	24194598	JASPAR	hg19	1	chr7	100464883	100464893
OREG0666731	Homo sapiens	N/A	TRANSCRIPTION FACTOR BINDING SITE	N/A	N/A	N/A	FOSL1	N/A	N/A	N/A	24194598	JASPAR	hg38	1	chr7	100867261	100867271
OREG0666732	Homo sapiens	N/A	TRANSCRIPTION FACTOR BINDING SITE	N/A	N/A	N/A	FOSL1	N/A	N/A	N/A	24194598	JASPAR	hg18	1	chr7	154122285	154122295
OREG0666732	Homo sapiens	N/A	TRANSCRIPTION FACTOR BINDING SITE	N/A	N/A	N/A	FOSL1	N/A	N/A	N/A	24194598	JASPAR	hg19	1	chr7	154491352	154491362
OREG0666732	Homo sapiens	N/A	TRANSCRIPTION FACTOR BINDING SITE	N/A	N/A	N/A	FOSL1	N/A	N/A	N/A	24194598	JASPAR	hg38	1	chr7	154699642	154699652
OREG0666733	Homo sapiens	N/A	TRANSCRIPTION FACTOR BINDING SITE	N/A	N/A	N/A	FOSL1	N/A	N/A	N/A	24194598	JASPAR	hg18	-1	chr8	27275729	27275739
OREG0666733	Homo sapiens	N/A	TRANSCRIPTION FACTOR BINDING SITE	N/A	N/A	N/A	FOSL1	N/A	N/A	N/A	24194598	JASPAR	hg19	-1	chr8	27219812	27219822
OREG0666733	Homo sapiens	N/A	TRANSCRIPTION FACTOR BINDING SITE	N/A	N/A	N/A	FOSL1	N/A	N/A	N/A	24194598	JASPAR	hg38	-1	chr8	27362295	27362305
OREG0666734	Homo sapiens	N/A	TRANSCRIPTION FACTOR BINDING SITE	N/A	N/A	N/A	FOSL1	N/A	N/A	N/A	24194598	JASPAR	hg18	1	chr8	33486755	33486765
OREG0666734	Homo sapiens	N/A	TRANSCRIPTION FACTOR BINDING SITE	N/A	N/A	N/A	FOSL1	N/A	N/A	N/A	24194598	JASPAR	hg19	1	chr8	33367213	33367223
OREG0666734	Homo sapiens	N/A	TRANSCRIPTION FACTOR BINDING SITE	N/A	N/A	N/A	FOSL1	N/A	N/A	N/A	24194598	JASPAR	hg38	1	chr8	33509695	33509705
OREG0666735	Homo sapiens	N/A	TRANSCRIPTION FACTOR BINDING SITE	N/A	N/A	N/A	FOSL1	N/A	N/A	N/A	24194598	JASPAR	hg18	1	chr8	62702539	62702549
OREG0666735	Homo sapiens	N/A	TRANSCRIPTION FACTOR BINDING SITE	N/A	N/A	N/A	FOSL1	N/A	N/A	N/A	24194598	JASPAR	hg19	1	chr8	62539985	62539995
OREG0666735	Homo sapiens	N/A	TRANSCRIPTION FACTOR BINDING SITE	N/A	N/A	N/A	FOSL1	N/A	N/A	N/A	24194598	JASPAR	hg38	1	chr8	61627426	61627436
OREG0666736	Homo sapiens	N/A	TRANSCRIPTION FACTOR BINDING SITE	N/A	N/A	N/A	FOSL1	N/A	N/A	N/A	24194598	JASPAR	hg18	-1	chr9	4823280	4823290
OREG0666736	Homo sapiens	N/A	TRANSCRIPTION FACTOR BINDING SITE	N/A	N/A	N/A	FOSL1	N/A	N/A	N/A	24194598	JASPAR	hg19	-1	chr9	4833280	4833290
OREG0666736	Homo sapiens	N/A	TRANSCRIPTION FACTOR BINDING SITE	N/A	N/A	N/A	FOSL1	N/A	N/A	N/A	24194598	JASPAR	hg38	-1	chr9	4833280	4833290
OREG0666737	Homo sapiens	N/A	TRANSCRIPTION FACTOR BINDING SITE	N/A	N/A	N/A	FOSL1	N/A	N/A	N/A	24194598	JASPAR	hg18	1	chr9	4823301	4823311
OREG0666737	Homo sapiens	N/A	TRANSCRIPTION FACTOR BINDING SITE	N/A	N/A	N/A	FOSL1	N/A	N/A	N/A	24194598	JASPAR	hg19	1	chr9	4833301	4833311
OREG0666737	Homo sapiens	N/A	TRANSCRIPTION FACTOR BINDING SITE	N/A	N/A	N/A	FOSL1	N/A	N/A	N/A	24194598	JASPAR	hg38	1	chr9	4833301	4833311
OREG0666738	Homo sapiens	N/A	TRANSCRIPTION FACTOR BINDING SITE	N/A	N/A	N/A	FOSL1	N/A	N/A	N/A	24194598	JASPAR	hg18	1	chr9	33281044	33281054
OREG0666738	Homo sapiens	N/A	TRANSCRIPTION FACTOR BINDING SITE	N/A	N/A	N/A	FOSL1	N/A	N/A	N/A	24194598	JASPAR	hg19	1	chr9	33291044	33291054
OREG0666738	Homo sapiens	N/A	TRANSCRIPTION FACTOR BINDING SITE	N/A	N/A	N/A	FOSL1	N/A	N/A	N/A	24194598	JASPAR	hg38	1	chr9	33291046	33291056
OREG0666739	Homo sapiens	N/A	TRANSCRIPTION FACTOR BINDING SITE	N/A	N/A	N/A	FOSL1	N/A	N/A	N/A	24194598	JASPAR	hg18	-1	chr9	74362433	74362443
OREG0666739	Homo sapiens	N/A	TRANSCRIPTION FACTOR BINDING SITE	N/A	N/A	N/A	FOSL1	N/A	N/A	N/A	24194598	JASPAR	hg19	-1	chr9	75172613	75172623
OREG0666739	Homo sapiens	N/A	TRANSCRIPTION FACTOR BINDING SITE	N/A	N/A	N/A	FOSL1	N/A	N/A	N/A	24194598	JASPAR	hg38	-1	chr9	72557697	72557707
OREG0666740	Homo sapiens	N/A	TRANSCRIPTION FACTOR BINDING SITE	N/A	N/A	N/A	FOSL1	N/A	N/A	N/A	24194598	JASPAR	hg18	-1	chr9	74362495	74362505
OREG0666740	Homo sapiens	N/A	TRANSCRIPTION FACTOR BINDING SITE	N/A	N/A	N/A	FOSL1	N/A	N/A	N/A	24194598	JASPAR	hg19	-1	chr9	75172675	75172685
OREG0666740	Homo sapiens	N/A	TRANSCRIPTION FACTOR BINDING SITE	N/A	N/A	N/A	FOSL1	N/A	N/A	N/A	24194598	JASPAR	hg38	-1	chr9	72557759	72557769
OREG0666741	Homo sapiens	N/A	TRANSCRIPTION FACTOR BINDING SITE	N/A	N/A	N/A	FOSL1	N/A	N/A	N/A	24194598	JASPAR	hg18	1	chr9	127045479	127045489
OREG0666741	Homo sapiens	N/A	TRANSCRIPTION FACTOR BINDING SITE	N/A	N/A	N/A	FOSL1	N/A	N/A	N/A	24194598	JASPAR	hg19	1	chr9	128005658	128005668
OREG0666741	Homo sapiens	N/A	TRANSCRIPTION FACTOR BINDING SITE	N/A	N/A	N/A	FOSL1	N/A	N/A	N/A	24194598	JASPAR	hg38	1	chr9	125243379	125243389
OREG0666742	Homo sapiens	N/A	TRANSCRIPTION FACTOR BINDING SITE	N/A	N/A	N/A	FOSL1	N/A	N/A	N/A	24194598	JASPAR	hg18	-1	chrX	24157621	24157631
OREG0666742	Homo sapiens	N/A	TRANSCRIPTION FACTOR BINDING SITE	N/A	N/A	N/A	FOSL1	N/A	N/A	N/A	24194598	JASPAR	hg19	-1	chrX	24247700	24247710
OREG0666742	Homo sapiens	N/A	TRANSCRIPTION FACTOR BINDING SITE	N/A	N/A	N/A	FOSL1	N/A	N/A	N/A	24194598	JASPAR	hg38	-1	chrX	24229583	24229593
OREG0666743	Homo sapiens	N/A	TRANSCRIPTION FACTOR BINDING SITE	N/A	N/A	N/A	FOSL1	N/A	N/A	N/A	24194598	JASPAR	hg18	1	chr1	8856409	8856419
OREG0666743	Homo sapiens	N/A	TRANSCRIPTION FACTOR BINDING SITE	N/A	N/A	N/A	FOSL1	N/A	N/A	N/A	24194598	JASPAR	hg19	1	chr1	8933822	8933832
OREG0666743	Homo sapiens	N/A	TRANSCRIPTION FACTOR BINDING SITE	N/A	N/A	N/A	FOSL1	N/A	N/A	N/A	24194598	JASPAR	hg38	1	chr1	8873763	8873773
OREG0666744	Homo sapiens	N/A	TRANSCRIPTION FACTOR BINDING SITE	N/A	N/A	N/A	FOSL1	N/A	N/A	N/A	24194598	JASPAR	hg18	1	chr1	14642762	14642772
OREG0666744	Homo sapiens	N/A	TRANSCRIPTION FACTOR BINDING SITE	N/A	N/A	N/A	FOSL1	N/A	N/A	N/A	24194598	JASPAR	hg19	1	chr1	14770175	14770185
OREG0666744	Homo sapiens	N/A	TRANSCRIPTION FACTOR BINDING SITE	N/A	N/A	N/A	FOSL1	N/A	N/A	N/A	24194598	JASPAR	hg38	1	chr1	14443679	14443689
OREG0666745	Homo sapiens	N/A	TRANSCRIPTION FACTOR BINDING SITE	N/A	N/A	N/A	FOSL1	N/A	N/A	N/A	24194598	JASPAR	hg18	1	chr1	15816595	15816605
OREG0666745	Homo sapiens	N/A	TRANSCRIPTION FACTOR BINDING SITE	N/A	N/A	N/A	FOSL1	N/A	N/A	N/A	24194598	JASPAR	hg19	1	chr1	15944008	15944018
OREG0666745	Homo sapiens	N/A	TRANSCRIPTION FACTOR BINDING SITE	N/A	N/A	N/A	FOSL1	N/A	N/A	N/A	24194598	JASPAR	hg38	1	chr1	15617513	15617523
OREG0666746	Homo sapiens	N/A	TRANSCRIPTION FACTOR BINDING SITE	N/A	N/A	N/A	FOSL1	N/A	N/A	N/A	24194598	JASPAR	hg18	1	chr1	36624840	36624850
OREG0666746	Homo sapiens	N/A	TRANSCRIPTION FACTOR BINDING SITE	N/A	N/A	N/A	FOSL1	N/A	N/A	N/A	24194598	JASPAR	hg19	1	chr1	36852253	36852263
OREG0666746	Homo sapiens	N/A	TRANSCRIPTION FACTOR BINDING SITE	N/A	N/A	N/A	FOSL1	N/A	N/A	N/A	24194598	JASPAR	hg38	1	chr1	36386652	36386662
OREG0666747	Homo sapiens	N/A	TRANSCRIPTION FACTOR BINDING SITE	N/A	N/A	N/A	FOSL1	N/A	N/A	N/A	24194598	JASPAR	hg18	-1	chr10	15329927	15329937
OREG0666747	Homo sapiens	N/A	TRANSCRIPTION FACTOR BINDING SITE	N/A	N/A	N/A	FOSL1	N/A	N/A	N/A	24194598	JASPAR	hg19	-1	chr10	15289921	15289931
OREG0666747	Homo sapiens	N/A	TRANSCRIPTION FACTOR BINDING SITE	N/A	N/A	N/A	FOSL1	N/A	N/A	N/A	24194598	JASPAR	hg38	-1	chr10	15247922	15247932
OREG0666748	Homo sapiens	N/A	TRANSCRIPTION FACTOR BINDING SITE	N/A	N/A	N/A	FOSL1	N/A	N/A	N/A	24194598	JASPAR	hg18	1	chr10	43026583	43026593
OREG0666748	Homo sapiens	N/A	TRANSCRIPTION FACTOR BINDING SITE	N/A	N/A	N/A	FOSL1	N/A	N/A	N/A	24194598	JASPAR	hg19	1	chr10	43706577	43706587
OREG0666748	Homo sapiens	N/A	TRANSCRIPTION FACTOR BINDING SITE	N/A	N/A	N/A	FOSL1	N/A	N/A	N/A	24194598	JASPAR	hg38	1	chr10	43211129	43211139
OREG0666749	Homo sapiens	N/A	TRANSCRIPTION FACTOR BINDING SITE	N/A	N/A	N/A	FOSL1	N/A	N/A	N/A	24194598	JASPAR	hg18	1	chr11	10680342	10680352
OREG0666749	Homo sapiens	N/A	TRANSCRIPTION FACTOR BINDING SITE	N/A	N/A	N/A	FOSL1	N/A	N/A	N/A	24194598	JASPAR	hg19	1	chr11	10723766	10723776
OREG0666749	Homo sapiens	N/A	TRANSCRIPTION FACTOR BINDING SITE	N/A	N/A	N/A	FOSL1	N/A	N/A	N/A	24194598	JASPAR	hg38	1	chr11	10702219	10702229
OREG0666750	Homo sapiens	N/A	TRANSCRIPTION FACTOR BINDING SITE	N/A	N/A	N/A	FOSL1	N/A	N/A	N/A	24194598	JASPAR	hg18	-1	chr11	59069553	59069563
OREG0666750	Homo sapiens	N/A	TRANSCRIPTION FACTOR BINDING SITE	N/A	N/A	N/A	FOSL1	N/A	N/A	N/A	24194598	JASPAR	hg19	-1	chr11	59312977	59312987
OREG0666750	Homo sapiens	N/A	TRANSCRIPTION FACTOR BINDING SITE	N/A	N/A	N/A	FOSL1	N/A	N/A	N/A	24194598	JASPAR	hg38	-1	chr11	59545504	59545514
OREG0666751	Homo sapiens	N/A	TRANSCRIPTION FACTOR BINDING SITE	N/A	N/A	N/A	FOSL1	N/A	N/A	N/A	24194598	JASPAR	hg18	-1	chr11	59069571	59069581
OREG0666751	Homo sapiens	N/A	TRANSCRIPTION FACTOR BINDING SITE	N/A	N/A	N/A	FOSL1	N/A	N/A	N/A	24194598	JASPAR	hg19	-1	chr11	59312995	59313005
OREG0666751	Homo sapiens	N/A	TRANSCRIPTION FACTOR BINDING SITE	N/A	N/A	N/A	FOSL1	N/A	N/A	N/A	24194598	JASPAR	hg38	-1	chr11	59545522	59545532
OREG0666752	Homo sapiens	N/A	TRANSCRIPTION FACTOR BINDING SITE	N/A	N/A	N/A	FOSL1	N/A	N/A	N/A	24194598	JASPAR	hg18	-1	chr11	62063503	62063513
OREG0666752	Homo sapiens	N/A	TRANSCRIPTION FACTOR BINDING SITE	N/A	N/A	N/A	FOSL1	N/A	N/A	N/A	24194598	JASPAR	hg19	-1	chr11	62306927	62306937
OREG0666752	Homo sapiens	N/A	TRANSCRIPTION FACTOR BINDING SITE	N/A	N/A	N/A	FOSL1	N/A	N/A	N/A	24194598	JASPAR	hg38	-1	chr11	62539455	62539465
OREG0666753	Homo sapiens	N/A	TRANSCRIPTION FACTOR BINDING SITE	N/A	N/A	N/A	FOSL1	N/A	N/A	N/A	24194598	JASPAR	hg18	-1	chr11	85626033	85626043
OREG0666753	Homo sapiens	N/A	TRANSCRIPTION FACTOR BINDING SITE	N/A	N/A	N/A	FOSL1	N/A	N/A	N/A	24194598	JASPAR	hg19	-1	chr11	85948385	85948395
OREG0666753	Homo sapiens	N/A	TRANSCRIPTION FACTOR BINDING SITE	N/A	N/A	N/A	FOSL1	N/A	N/A	N/A	24194598	JASPAR	hg38	-1	chr11	86237343	86237353
OREG0666754	Homo sapiens	N/A	TRANSCRIPTION FACTOR BINDING SITE	N/A	N/A	N/A	FOSL1	N/A	N/A	N/A	24194598	JASPAR	hg18	-1	chr12	6618831	6618841
OREG0666754	Homo sapiens	N/A	TRANSCRIPTION FACTOR BINDING SITE	N/A	N/A	N/A	FOSL1	N/A	N/A	N/A	24194598	JASPAR	hg19	-1	chr12	6748570	6748580
OREG0666754	Homo sapiens	N/A	TRANSCRIPTION FACTOR BINDING SITE	N/A	N/A	N/A	FOSL1	N/A	N/A	N/A	24194598	JASPAR	hg38	-1	chr12	6639404	6639414
OREG0666755	Homo sapiens	N/A	TRANSCRIPTION FACTOR BINDING SITE	N/A	N/A	N/A	FOSL1	N/A	N/A	N/A	24194598	JASPAR	hg18	1	chr12	48934670	48934680
OREG0666755	Homo sapiens	N/A	TRANSCRIPTION FACTOR BINDING SITE	N/A	N/A	N/A	FOSL1	N/A	N/A	N/A	24194598	JASPAR	hg19	1	chr12	50648403	50648413
OREG0666755	Homo sapiens	N/A	TRANSCRIPTION FACTOR BINDING SITE	N/A	N/A	N/A	FOSL1	N/A	N/A	N/A	24194598	JASPAR	hg38	1	chr12	50254620	50254630
OREG0666756	Homo sapiens	N/A	TRANSCRIPTION FACTOR BINDING SITE	N/A	N/A	N/A	FOSL1	N/A	N/A	N/A	24194598	JASPAR	hg18	1	chr12	121568525	121568535
OREG0666756	Homo sapiens	N/A	TRANSCRIPTION FACTOR BINDING SITE	N/A	N/A	N/A	FOSL1	N/A	N/A	N/A	24194598	JASPAR	hg19	1	chr12	123002572	123002582
OREG0666756	Homo sapiens	N/A	TRANSCRIPTION FACTOR BINDING SITE	N/A	N/A	N/A	FOSL1	N/A	N/A	N/A	24194598	JASPAR	hg38	1	chr12	122518025	122518035
OREG0666757	Homo sapiens	N/A	TRANSCRIPTION FACTOR BINDING SITE	N/A	N/A	N/A	FOSL1	N/A	N/A	N/A	24194598	JASPAR	hg18	-1	chr12	123473265	123473275
OREG0666757	Homo sapiens	N/A	TRANSCRIPTION FACTOR BINDING SITE	N/A	N/A	N/A	FOSL1	N/A	N/A	N/A	24194598	JASPAR	hg19	-1	chr12	124907312	124907322
OREG0666757	Homo sapiens	N/A	TRANSCRIPTION FACTOR BINDING SITE	N/A	N/A	N/A	FOSL1	N/A	N/A	N/A	24194598	JASPAR	hg38	-1	chr12	124422766	124422776
OREG0666758	Homo sapiens	N/A	TRANSCRIPTION FACTOR BINDING SITE	N/A	N/A	N/A	FOSL1	N/A	N/A	N/A	24194598	JASPAR	hg18	1	chr13	97935268	97935278
OREG0666758	Homo sapiens	N/A	TRANSCRIPTION FACTOR BINDING SITE	N/A	N/A	N/A	FOSL1	N/A	N/A	N/A	24194598	JASPAR	hg19	1	chr13	99137267	99137277
OREG0666758	Homo sapiens	N/A	TRANSCRIPTION FACTOR BINDING SITE	N/A	N/A	N/A	FOSL1	N/A	N/A	N/A	24194598	JASPAR	hg38	1	chr13	98485013	98485023
OREG0666759	Homo sapiens	N/A	TRANSCRIPTION FACTOR BINDING SITE	N/A	N/A	N/A	FOSL1	N/A	N/A	N/A	24194598	JASPAR	hg18	1	chr14	31442307	31442317
OREG0666759	Homo sapiens	N/A	TRANSCRIPTION FACTOR BINDING SITE	N/A	N/A	N/A	FOSL1	N/A	N/A	N/A	24194598	JASPAR	hg19	1	chr14	32372556	32372566
OREG0666759	Homo sapiens	N/A	TRANSCRIPTION FACTOR BINDING SITE	N/A	N/A	N/A	FOSL1	N/A	N/A	N/A	24194598	JASPAR	hg38	1	chr14	31903350	31903360
OREG0666760	Homo sapiens	N/A	TRANSCRIPTION FACTOR BINDING SITE	N/A	N/A	N/A	FOSL1	N/A	N/A	N/A	24194598	JASPAR	hg18	-1	chr14	35763281	35763291
OREG0666760	Homo sapiens	N/A	TRANSCRIPTION FACTOR BINDING SITE	N/A	N/A	N/A	FOSL1	N/A	N/A	N/A	24194598	JASPAR	hg19	-1	chr14	36693530	36693540
OREG0666760	Homo sapiens	N/A	TRANSCRIPTION FACTOR BINDING SITE	N/A	N/A	N/A	FOSL1	N/A	N/A	N/A	24194598	JASPAR	hg38	-1	chr14	36224324	36224334
OREG0666761	Homo sapiens	N/A	TRANSCRIPTION FACTOR BINDING SITE	N/A	N/A	N/A	FOSL1	N/A	N/A	N/A	24194598	JASPAR	hg18	1	chr15	20444157	20444167
OREG0666761	Homo sapiens	N/A	TRANSCRIPTION FACTOR BINDING SITE	N/A	N/A	N/A	FOSL1	N/A	N/A	N/A	24194598	JASPAR	hg19	1	chr15	22892716	22892726
OREG0666761	Homo sapiens	N/A	TRANSCRIPTION FACTOR BINDING SITE	N/A	N/A	N/A	FOSL1	N/A	N/A	N/A	24194598	JASPAR	hg38	1	chr15	22980342	22980352
OREG0666762	Homo sapiens	N/A	TRANSCRIPTION FACTOR BINDING SITE	N/A	N/A	N/A	FOSL1	N/A	N/A	N/A	24194598	JASPAR	hg18	1	chr15	31277359	31277369
OREG0666762	Homo sapiens	N/A	TRANSCRIPTION FACTOR BINDING SITE	N/A	N/A	N/A	FOSL1	N/A	N/A	N/A	24194598	JASPAR	hg19	1	chr15	33490067	33490077
OREG0666762	Homo sapiens	N/A	TRANSCRIPTION FACTOR BINDING SITE	N/A	N/A	N/A	FOSL1	N/A	N/A	N/A	24194598	JASPAR	hg38	1	chr15	33197866	33197876
OREG0666763	Homo sapiens	N/A	TRANSCRIPTION FACTOR BINDING SITE	N/A	N/A	N/A	FOSL1	N/A	N/A	N/A	24194598	JASPAR	hg18	-1	chr15	65170827	65170837
OREG0666763	Homo sapiens	N/A	TRANSCRIPTION FACTOR BINDING SITE	N/A	N/A	N/A	FOSL1	N/A	N/A	N/A	24194598	JASPAR	hg19	-1	chr15	67383773	67383783
OREG0666763	Homo sapiens	N/A	TRANSCRIPTION FACTOR BINDING SITE	N/A	N/A	N/A	FOSL1	N/A	N/A	N/A	24194598	JASPAR	hg38	-1	chr15	67091435	67091445
OREG0666764	Homo sapiens	N/A	TRANSCRIPTION FACTOR BINDING SITE	N/A	N/A	N/A	FOSL1	N/A	N/A	N/A	24194598	JASPAR	hg18	-1	chr16	69352284	69352294
OREG0666764	Homo sapiens	N/A	TRANSCRIPTION FACTOR BINDING SITE	N/A	N/A	N/A	FOSL1	N/A	N/A	N/A	24194598	JASPAR	hg19	-1	chr16	70794783	70794793
OREG0666764	Homo sapiens	N/A	TRANSCRIPTION FACTOR BINDING SITE	N/A	N/A	N/A	FOSL1	N/A	N/A	N/A	24194598	JASPAR	hg38	-1	chr16	70760880	70760890
OREG0666765	Homo sapiens	N/A	TRANSCRIPTION FACTOR BINDING SITE	N/A	N/A	N/A	FOSL1	N/A	N/A	N/A	24194598	JASPAR	hg18	-1	chr17	17507594	17507604
OREG0666765	Homo sapiens	N/A	TRANSCRIPTION FACTOR BINDING SITE	N/A	N/A	N/A	FOSL1	N/A	N/A	N/A	24194598	JASPAR	hg19	-1	chr17	17566869	17566879
OREG0666765	Homo sapiens	N/A	TRANSCRIPTION FACTOR BINDING SITE	N/A	N/A	N/A	FOSL1	N/A	N/A	N/A	24194598	JASPAR	hg38	-1	chr17	17663555	17663565
OREG0666766	Homo sapiens	N/A	TRANSCRIPTION FACTOR BINDING SITE	N/A	N/A	N/A	FOSL1	N/A	N/A	N/A	24194598	JASPAR	hg18	-1	chr17	41138730	41138740
OREG0666766	Homo sapiens	N/A	TRANSCRIPTION FACTOR BINDING SITE	N/A	N/A	N/A	FOSL1	N/A	N/A	N/A	24194598	JASPAR	hg19	-1	chr17	43782947	43782957
OREG0666766	Homo sapiens	N/A	TRANSCRIPTION FACTOR BINDING SITE	N/A	N/A	N/A	FOSL1	N/A	N/A	N/A	24194598	JASPAR	hg38	-1	chr17	45705581	45705591
OREG0666767	Homo sapiens	N/A	TRANSCRIPTION FACTOR BINDING SITE	N/A	N/A	N/A	FOSL1	N/A	N/A	N/A	24194598	JASPAR	hg18	-1	chr17	61699902	61699912
OREG0666767	Homo sapiens	N/A	TRANSCRIPTION FACTOR BINDING SITE	N/A	N/A	N/A	FOSL1	N/A	N/A	N/A	24194598	JASPAR	hg19	-1	chr17	64269440	64269450
OREG0666767	Homo sapiens	N/A	TRANSCRIPTION FACTOR BINDING SITE	N/A	N/A	N/A	FOSL1	N/A	N/A	N/A	24194598	JASPAR	hg38	-1	chr17	66273322	66273332
OREG0666768	Homo sapiens	N/A	TRANSCRIPTION FACTOR BINDING SITE	N/A	N/A	N/A	FOSL1	N/A	N/A	N/A	24194598	JASPAR	hg18	-1	chr17	68484767	68484777
OREG0666768	Homo sapiens	N/A	TRANSCRIPTION FACTOR BINDING SITE	N/A	N/A	N/A	FOSL1	N/A	N/A	N/A	24194598	JASPAR	hg19	-1	chr17	70973172	70973182
OREG0666768	Homo sapiens	N/A	TRANSCRIPTION FACTOR BINDING SITE	N/A	N/A	N/A	FOSL1	N/A	N/A	N/A	24194598	JASPAR	hg38	-1	chr17	72977033	72977043
OREG0666769	Homo sapiens	N/A	TRANSCRIPTION FACTOR BINDING SITE	N/A	N/A	N/A	FOSL1	N/A	N/A	N/A	24194598	JASPAR	hg18	1	chr17	72958200	72958210
OREG0666769	Homo sapiens	N/A	TRANSCRIPTION FACTOR BINDING SITE	N/A	N/A	N/A	FOSL1	N/A	N/A	N/A	24194598	JASPAR	hg19	1	chr17	75446605	75446615
OREG0666769	Homo sapiens	N/A	TRANSCRIPTION FACTOR BINDING SITE	N/A	N/A	N/A	FOSL1	N/A	N/A	N/A	24194598	JASPAR	hg38	1	chr17	77450523	77450533
OREG0666770	Homo sapiens	N/A	TRANSCRIPTION FACTOR BINDING SITE	N/A	N/A	N/A	FOSL1	N/A	N/A	N/A	24194598	JASPAR	hg18	1	chr19	8409991	8410001
OREG0666770	Homo sapiens	N/A	TRANSCRIPTION FACTOR BINDING SITE	N/A	N/A	N/A	FOSL1	N/A	N/A	N/A	24194598	JASPAR	hg19	1	chr19	8503991	8504001
OREG0666770	Homo sapiens	N/A	TRANSCRIPTION FACTOR BINDING SITE	N/A	N/A	N/A	FOSL1	N/A	N/A	N/A	24194598	JASPAR	hg38	1	chr19	8439107	8439117
OREG0666771	Homo sapiens	N/A	TRANSCRIPTION FACTOR BINDING SITE	N/A	N/A	N/A	FOSL1	N/A	N/A	N/A	24194598	JASPAR	hg18	-1	chr19	8502525	8502535
OREG0666771	Homo sapiens	N/A	TRANSCRIPTION FACTOR BINDING SITE	N/A	N/A	N/A	FOSL1	N/A	N/A	N/A	24194598	JASPAR	hg19	-1	chr19	8596525	8596535
OREG0666771	Homo sapiens	N/A	TRANSCRIPTION FACTOR BINDING SITE	N/A	N/A	N/A	FOSL1	N/A	N/A	N/A	24194598	JASPAR	hg38	-1	chr19	8531641	8531651
OREG0666772	Homo sapiens	N/A	TRANSCRIPTION FACTOR BINDING SITE	N/A	N/A	N/A	FOSL1	N/A	N/A	N/A	24194598	JASPAR	hg18	-1	chr19	14406996	14407006
OREG0666772	Homo sapiens	N/A	TRANSCRIPTION FACTOR BINDING SITE	N/A	N/A	N/A	FOSL1	N/A	N/A	N/A	24194598	JASPAR	hg19	-1	chr19	14545996	14546006
OREG0666772	Homo sapiens	N/A	TRANSCRIPTION FACTOR BINDING SITE	N/A	N/A	N/A	FOSL1	N/A	N/A	N/A	24194598	JASPAR	hg38	-1	chr19	14435184	14435194
OREG0666773	Homo sapiens	N/A	TRANSCRIPTION FACTOR BINDING SITE	N/A	N/A	N/A	FOSL1	N/A	N/A	N/A	24194598	JASPAR	hg18	1	chr20	56632479	56632489
OREG0666773	Homo sapiens	N/A	TRANSCRIPTION FACTOR BINDING SITE	N/A	N/A	N/A	FOSL1	N/A	N/A	N/A	24194598	JASPAR	hg19	1	chr20	57199073	57199083
OREG0666773	Homo sapiens	N/A	TRANSCRIPTION FACTOR BINDING SITE	N/A	N/A	N/A	FOSL1	N/A	N/A	N/A	24194598	JASPAR	hg38	1	chr20	58624017	58624027
OREG0666774	Homo sapiens	N/A	TRANSCRIPTION FACTOR BINDING SITE	N/A	N/A	N/A	FOSL1	N/A	N/A	N/A	24194598	JASPAR	hg18	-1	chr20	56632500	56632510
OREG0666774	Homo sapiens	N/A	TRANSCRIPTION FACTOR BINDING SITE	N/A	N/A	N/A	FOSL1	N/A	N/A	N/A	24194598	JASPAR	hg19	-1	chr20	57199094	57199104
OREG0666774	Homo sapiens	N/A	TRANSCRIPTION FACTOR BINDING SITE	N/A	N/A	N/A	FOSL1	N/A	N/A	N/A	24194598	JASPAR	hg38	-1	chr20	58624038	58624048
OREG0666775	Homo sapiens	N/A	TRANSCRIPTION FACTOR BINDING SITE	N/A	N/A	N/A	FOSL1	N/A	N/A	N/A	24194598	JASPAR	hg18	-1	chr20	61801069	61801079
OREG0666775	Homo sapiens	N/A	TRANSCRIPTION FACTOR BINDING SITE	N/A	N/A	N/A	FOSL1	N/A	N/A	N/A	24194598	JASPAR	hg19	-1	chr20	62330625	62330635
OREG0666775	Homo sapiens	N/A	TRANSCRIPTION FACTOR BINDING SITE	N/A	N/A	N/A	FOSL1	N/A	N/A	N/A	24194598	JASPAR	hg38	-1	chr20	63699272	63699282
