## Supporting Information File 2-5 for "Elevated levels of lamin A promote HR and NHEJ-mediated repair mechanisms in etoposide-treated ovarian cancer cells": Supporting Information file 5.tsv (part 276 of 882)

ORegAnno_ID	Species	Outcome	Type	Gene_Symbol	Gene_ID	Gene_Source	Regulatory_Element_Symbol	Regulatory_Element_ID	Regulatory_Element_Source	dbSNP_ID	PMID	Dataset	Build	Strand	Chr	Start	End
OREG0666776	Homo sapiens	N/A	TRANSCRIPTION FACTOR BINDING SITE	N/A	N/A	N/A	FOSL1	N/A	N/A	N/A	24194598	JASPAR	hg18	-1	chr21	16047362	16047372
OREG0666776	Homo sapiens	N/A	TRANSCRIPTION FACTOR BINDING SITE	N/A	N/A	N/A	FOSL1	N/A	N/A	N/A	24194598	JASPAR	hg19	-1	chr21	17125491	17125501
OREG0666776	Homo sapiens	N/A	TRANSCRIPTION FACTOR BINDING SITE	N/A	N/A	N/A	FOSL1	N/A	N/A	N/A	24194598	JASPAR	hg38	-1	chr21	15753172	15753182
OREG0666777	Homo sapiens	N/A	TRANSCRIPTION FACTOR BINDING SITE	N/A	N/A	N/A	FOSL1	N/A	N/A	N/A	24194598	JASPAR	hg18	-1	chr21	35526902	35526912
OREG0666777	Homo sapiens	N/A	TRANSCRIPTION FACTOR BINDING SITE	N/A	N/A	N/A	FOSL1	N/A	N/A	N/A	24194598	JASPAR	hg19	-1	chr21	36605032	36605042
OREG0666777	Homo sapiens	N/A	TRANSCRIPTION FACTOR BINDING SITE	N/A	N/A	N/A	FOSL1	N/A	N/A	N/A	24194598	JASPAR	hg38	-1	chr21	35232735	35232745
OREG0666778	Homo sapiens	N/A	TRANSCRIPTION FACTOR BINDING SITE	N/A	N/A	N/A	FOSL1	N/A	N/A	N/A	24194598	JASPAR	hg18	-1	chr21	35551006	35551016
OREG0666778	Homo sapiens	N/A	TRANSCRIPTION FACTOR BINDING SITE	N/A	N/A	N/A	FOSL1	N/A	N/A	N/A	24194598	JASPAR	hg19	-1	chr21	36629136	36629146
OREG0666778	Homo sapiens	N/A	TRANSCRIPTION FACTOR BINDING SITE	N/A	N/A	N/A	FOSL1	N/A	N/A	N/A	24194598	JASPAR	hg38	-1	chr21	35256838	35256848
OREG0666779	Homo sapiens	N/A	TRANSCRIPTION FACTOR BINDING SITE	N/A	N/A	N/A	FOSL1	N/A	N/A	N/A	24194598	JASPAR	hg18	-1	chr22	37931422	37931432
OREG0666779	Homo sapiens	N/A	TRANSCRIPTION FACTOR BINDING SITE	N/A	N/A	N/A	FOSL1	N/A	N/A	N/A	24194598	JASPAR	hg19	-1	chr22	39601476	39601486
OREG0666779	Homo sapiens	N/A	TRANSCRIPTION FACTOR BINDING SITE	N/A	N/A	N/A	FOSL1	N/A	N/A	N/A	24194598	JASPAR	hg38	-1	chr22	39205471	39205481
OREG0666780	Homo sapiens	N/A	TRANSCRIPTION FACTOR BINDING SITE	N/A	N/A	N/A	FOSL1	N/A	N/A	N/A	24194598	JASPAR	hg18	-1	chr22	38685699	38685709
OREG0666780	Homo sapiens	N/A	TRANSCRIPTION FACTOR BINDING SITE	N/A	N/A	N/A	FOSL1	N/A	N/A	N/A	24194598	JASPAR	hg19	-1	chr22	40355753	40355763
OREG0666780	Homo sapiens	N/A	TRANSCRIPTION FACTOR BINDING SITE	N/A	N/A	N/A	FOSL1	N/A	N/A	N/A	24194598	JASPAR	hg38	-1	chr22	39959749	39959759
OREG0666781	Homo sapiens	N/A	TRANSCRIPTION FACTOR BINDING SITE	N/A	N/A	N/A	FOSL1	N/A	N/A	N/A	24194598	JASPAR	hg18	-1	chr3	13038965	13038975
OREG0666781	Homo sapiens	N/A	TRANSCRIPTION FACTOR BINDING SITE	N/A	N/A	N/A	FOSL1	N/A	N/A	N/A	24194598	JASPAR	hg19	-1	chr3	13063965	13063975
OREG0666781	Homo sapiens	N/A	TRANSCRIPTION FACTOR BINDING SITE	N/A	N/A	N/A	FOSL1	N/A	N/A	N/A	24194598	JASPAR	hg38	-1	chr3	13022465	13022475
OREG0666782	Homo sapiens	N/A	TRANSCRIPTION FACTOR BINDING SITE	N/A	N/A	N/A	FOSL1	N/A	N/A	N/A	24194598	JASPAR	hg18	-1	chr3	48520211	48520221
OREG0666782	Homo sapiens	N/A	TRANSCRIPTION FACTOR BINDING SITE	N/A	N/A	N/A	FOSL1	N/A	N/A	N/A	24194598	JASPAR	hg19	-1	chr3	48545207	48545217
OREG0666782	Homo sapiens	N/A	TRANSCRIPTION FACTOR BINDING SITE	N/A	N/A	N/A	FOSL1	N/A	N/A	N/A	24194598	JASPAR	hg38	-1	chr3	48507774	48507784
OREG0666783	Homo sapiens	N/A	TRANSCRIPTION FACTOR BINDING SITE	N/A	N/A	N/A	FOSL1	N/A	N/A	N/A	24194598	JASPAR	hg18	-1	chr3	144424199	144424209
OREG0666783	Homo sapiens	N/A	TRANSCRIPTION FACTOR BINDING SITE	N/A	N/A	N/A	FOSL1	N/A	N/A	N/A	24194598	JASPAR	hg19	-1	chr3	142941509	142941519
OREG0666783	Homo sapiens	N/A	TRANSCRIPTION FACTOR BINDING SITE	N/A	N/A	N/A	FOSL1	N/A	N/A	N/A	24194598	JASPAR	hg38	-1	chr3	143222667	143222677
OREG0666784	Homo sapiens	N/A	TRANSCRIPTION FACTOR BINDING SITE	N/A	N/A	N/A	FOSL1	N/A	N/A	N/A	24194598	JASPAR	hg18	-1	chr3	185377078	185377088
OREG0666784	Homo sapiens	N/A	TRANSCRIPTION FACTOR BINDING SITE	N/A	N/A	N/A	FOSL1	N/A	N/A	N/A	24194598	JASPAR	hg19	-1	chr3	183894384	183894394
OREG0666784	Homo sapiens	N/A	TRANSCRIPTION FACTOR BINDING SITE	N/A	N/A	N/A	FOSL1	N/A	N/A	N/A	24194598	JASPAR	hg38	-1	chr3	184176596	184176606
OREG0666785	Homo sapiens	N/A	TRANSCRIPTION FACTOR BINDING SITE	N/A	N/A	N/A	FOSL1	N/A	N/A	N/A	24194598	JASPAR	hg18	-1	chr4	9685597	9685607
OREG0666785	Homo sapiens	N/A	TRANSCRIPTION FACTOR BINDING SITE	N/A	N/A	N/A	FOSL1	N/A	N/A	N/A	24194598	JASPAR	hg19	-1	chr4	10076499	10076509
OREG0666785	Homo sapiens	N/A	TRANSCRIPTION FACTOR BINDING SITE	N/A	N/A	N/A	FOSL1	N/A	N/A	N/A	24194598	JASPAR	hg38	-1	chr4	10074875	10074885
OREG0666786	Homo sapiens	N/A	TRANSCRIPTION FACTOR BINDING SITE	N/A	N/A	N/A	FOSL1	N/A	N/A	N/A	24194598	JASPAR	hg18	1	chr4	53113891	53113901
OREG0666786	Homo sapiens	N/A	TRANSCRIPTION FACTOR BINDING SITE	N/A	N/A	N/A	FOSL1	N/A	N/A	N/A	24194598	JASPAR	hg19	1	chr4	53419134	53419144
OREG0666786	Homo sapiens	N/A	TRANSCRIPTION FACTOR BINDING SITE	N/A	N/A	N/A	FOSL1	N/A	N/A	N/A	24194598	JASPAR	hg38	1	chr4	52552968	52552978
OREG0666787	Homo sapiens	N/A	TRANSCRIPTION FACTOR BINDING SITE	N/A	N/A	N/A	FOSL1	N/A	N/A	N/A	24194598	JASPAR	hg18	1	chr4	81267679	81267689
OREG0666787	Homo sapiens	N/A	TRANSCRIPTION FACTOR BINDING SITE	N/A	N/A	N/A	FOSL1	N/A	N/A	N/A	24194598	JASPAR	hg19	1	chr4	81048655	81048665
OREG0666787	Homo sapiens	N/A	TRANSCRIPTION FACTOR BINDING SITE	N/A	N/A	N/A	FOSL1	N/A	N/A	N/A	24194598	JASPAR	hg38	1	chr4	80127501	80127511
OREG0666788	Homo sapiens	N/A	TRANSCRIPTION FACTOR BINDING SITE	N/A	N/A	N/A	FOSL1	N/A	N/A	N/A	24194598	JASPAR	hg18	1	chr4	81267733	81267743
OREG0666788	Homo sapiens	N/A	TRANSCRIPTION FACTOR BINDING SITE	N/A	N/A	N/A	FOSL1	N/A	N/A	N/A	24194598	JASPAR	hg19	1	chr4	81048709	81048719
OREG0666788	Homo sapiens	N/A	TRANSCRIPTION FACTOR BINDING SITE	N/A	N/A	N/A	FOSL1	N/A	N/A	N/A	24194598	JASPAR	hg38	1	chr4	80127555	80127565
OREG0666789	Homo sapiens	N/A	TRANSCRIPTION FACTOR BINDING SITE	N/A	N/A	N/A	FOSL1	N/A	N/A	N/A	24194598	JASPAR	hg18	-1	chr4	86866130	86866140
OREG0666789	Homo sapiens	N/A	TRANSCRIPTION FACTOR BINDING SITE	N/A	N/A	N/A	FOSL1	N/A	N/A	N/A	24194598	JASPAR	hg19	-1	chr4	86647106	86647116
OREG0666789	Homo sapiens	N/A	TRANSCRIPTION FACTOR BINDING SITE	N/A	N/A	N/A	FOSL1	N/A	N/A	N/A	24194598	JASPAR	hg38	-1	chr4	85725953	85725963
OREG0666790	Homo sapiens	N/A	TRANSCRIPTION FACTOR BINDING SITE	N/A	N/A	N/A	FOSL1	N/A	N/A	N/A	24194598	JASPAR	hg18	1	chr4	95447573	95447583
OREG0666790	Homo sapiens	N/A	TRANSCRIPTION FACTOR BINDING SITE	N/A	N/A	N/A	FOSL1	N/A	N/A	N/A	24194598	JASPAR	hg19	1	chr4	95228550	95228560
OREG0666790	Homo sapiens	N/A	TRANSCRIPTION FACTOR BINDING SITE	N/A	N/A	N/A	FOSL1	N/A	N/A	N/A	24194598	JASPAR	hg38	1	chr4	94307399	94307409
OREG0666791	Homo sapiens	N/A	TRANSCRIPTION FACTOR BINDING SITE	N/A	N/A	N/A	FOSL1	N/A	N/A	N/A	24194598	JASPAR	hg18	1	chr5	37704532	37704542
OREG0666791	Homo sapiens	N/A	TRANSCRIPTION FACTOR BINDING SITE	N/A	N/A	N/A	FOSL1	N/A	N/A	N/A	24194598	JASPAR	hg19	1	chr5	37668775	37668785
OREG0666791	Homo sapiens	N/A	TRANSCRIPTION FACTOR BINDING SITE	N/A	N/A	N/A	FOSL1	N/A	N/A	N/A	24194598	JASPAR	hg38	1	chr5	37668673	37668683
OREG0666792	Homo sapiens	N/A	TRANSCRIPTION FACTOR BINDING SITE	N/A	N/A	N/A	FOSL1	N/A	N/A	N/A	24194598	JASPAR	hg18	1	chr5	168015923	168015933
OREG0666792	Homo sapiens	N/A	TRANSCRIPTION FACTOR BINDING SITE	N/A	N/A	N/A	FOSL1	N/A	N/A	N/A	24194598	JASPAR	hg19	1	chr5	168083345	168083355
OREG0666792	Homo sapiens	N/A	TRANSCRIPTION FACTOR BINDING SITE	N/A	N/A	N/A	FOSL1	N/A	N/A	N/A	24194598	JASPAR	hg38	1	chr5	168656340	168656350
OREG0666793	Homo sapiens	N/A	TRANSCRIPTION FACTOR BINDING SITE	N/A	N/A	N/A	FOSL1	N/A	N/A	N/A	24194598	JASPAR	hg18	-1	chr6	3857313	3857323
OREG0666793	Homo sapiens	N/A	TRANSCRIPTION FACTOR BINDING SITE	N/A	N/A	N/A	FOSL1	N/A	N/A	N/A	24194598	JASPAR	hg19	-1	chr6	3912314	3912324
OREG0666793	Homo sapiens	N/A	TRANSCRIPTION FACTOR BINDING SITE	N/A	N/A	N/A	FOSL1	N/A	N/A	N/A	24194598	JASPAR	hg38	-1	chr6	3912080	3912090
OREG0666794	Homo sapiens	N/A	TRANSCRIPTION FACTOR BINDING SITE	N/A	N/A	N/A	FOSL1	N/A	N/A	N/A	24194598	JASPAR	hg18	-1	chr6	16030978	16030988
OREG0666794	Homo sapiens	N/A	TRANSCRIPTION FACTOR BINDING SITE	N/A	N/A	N/A	FOSL1	N/A	N/A	N/A	24194598	JASPAR	hg19	-1	chr6	15922999	15923009
OREG0666794	Homo sapiens	N/A	TRANSCRIPTION FACTOR BINDING SITE	N/A	N/A	N/A	FOSL1	N/A	N/A	N/A	24194598	JASPAR	hg38	-1	chr6	15922768	15922778
OREG0666795	Homo sapiens	N/A	TRANSCRIPTION FACTOR BINDING SITE	N/A	N/A	N/A	FOSL1	N/A	N/A	N/A	24194598	JASPAR	hg18	1	chr6	20985759	20985769
OREG0666795	Homo sapiens	N/A	TRANSCRIPTION FACTOR BINDING SITE	N/A	N/A	N/A	FOSL1	N/A	N/A	N/A	24194598	JASPAR	hg19	1	chr6	20877780	20877790
OREG0666795	Homo sapiens	N/A	TRANSCRIPTION FACTOR BINDING SITE	N/A	N/A	N/A	FOSL1	N/A	N/A	N/A	24194598	JASPAR	hg38	1	chr6	20877549	20877559
OREG0666796	Homo sapiens	N/A	TRANSCRIPTION FACTOR BINDING SITE	N/A	N/A	N/A	FOSL1	N/A	N/A	N/A	24194598	JASPAR	hg18	1	chr6	27548444	27548454
OREG0666796	Homo sapiens	N/A	TRANSCRIPTION FACTOR BINDING SITE	N/A	N/A	N/A	FOSL1	N/A	N/A	N/A	24194598	JASPAR	hg19	1	chr6	27440465	27440475
OREG0666796	Homo sapiens	N/A	TRANSCRIPTION FACTOR BINDING SITE	N/A	N/A	N/A	FOSL1	N/A	N/A	N/A	24194598	JASPAR	hg38	1	chr6	27472686	27472696
OREG0666797	Homo sapiens	N/A	TRANSCRIPTION FACTOR BINDING SITE	N/A	N/A	N/A	FOSL1	N/A	N/A	N/A	24194598	JASPAR	hg18	1	chr6	41506788	41506798
OREG0666797	Homo sapiens	N/A	TRANSCRIPTION FACTOR BINDING SITE	N/A	N/A	N/A	FOSL1	N/A	N/A	N/A	24194598	JASPAR	hg19	1	chr6	41398810	41398820
OREG0666797	Homo sapiens	N/A	TRANSCRIPTION FACTOR BINDING SITE	N/A	N/A	N/A	FOSL1	N/A	N/A	N/A	24194598	JASPAR	hg38	1	chr6	41431072	41431082
OREG0666798	Homo sapiens	N/A	TRANSCRIPTION FACTOR BINDING SITE	N/A	N/A	N/A	FOSL1	N/A	N/A	N/A	24194598	JASPAR	hg18	-1	chr6	125445848	125445858
OREG0666798	Homo sapiens	N/A	TRANSCRIPTION FACTOR BINDING SITE	N/A	N/A	N/A	FOSL1	N/A	N/A	N/A	24194598	JASPAR	hg19	-1	chr6	125404149	125404159
OREG0666798	Homo sapiens	N/A	TRANSCRIPTION FACTOR BINDING SITE	N/A	N/A	N/A	FOSL1	N/A	N/A	N/A	24194598	JASPAR	hg38	-1	chr6	125083003	125083013
OREG0666799	Homo sapiens	N/A	TRANSCRIPTION FACTOR BINDING SITE	N/A	N/A	N/A	FOSL1	N/A	N/A	N/A	24194598	JASPAR	hg18	-1	chr6	134659047	134659057
OREG0666799	Homo sapiens	N/A	TRANSCRIPTION FACTOR BINDING SITE	N/A	N/A	N/A	FOSL1	N/A	N/A	N/A	24194598	JASPAR	hg19	-1	chr6	134617354	134617364
OREG0666799	Homo sapiens	N/A	TRANSCRIPTION FACTOR BINDING SITE	N/A	N/A	N/A	FOSL1	N/A	N/A	N/A	24194598	JASPAR	hg38	-1	chr6	134296216	134296226
OREG0666800	Homo sapiens	N/A	TRANSCRIPTION FACTOR BINDING SITE	N/A	N/A	N/A	FOSL1	N/A	N/A	N/A	24194598	JASPAR	hg18	-1	chr6	138216563	138216573
OREG0666800	Homo sapiens	N/A	TRANSCRIPTION FACTOR BINDING SITE	N/A	N/A	N/A	FOSL1	N/A	N/A	N/A	24194598	JASPAR	hg19	-1	chr6	138174870	138174880
OREG0666800	Homo sapiens	N/A	TRANSCRIPTION FACTOR BINDING SITE	N/A	N/A	N/A	FOSL1	N/A	N/A	N/A	24194598	JASPAR	hg38	-1	chr6	137853733	137853743
OREG0666801	Homo sapiens	N/A	TRANSCRIPTION FACTOR BINDING SITE	N/A	N/A	N/A	FOSL1	N/A	N/A	N/A	24194598	JASPAR	hg18	1	chr6	144167847	144167857
OREG0666801	Homo sapiens	N/A	TRANSCRIPTION FACTOR BINDING SITE	N/A	N/A	N/A	FOSL1	N/A	N/A	N/A	24194598	JASPAR	hg19	1	chr6	144126154	144126164
OREG0666801	Homo sapiens	N/A	TRANSCRIPTION FACTOR BINDING SITE	N/A	N/A	N/A	FOSL1	N/A	N/A	N/A	24194598	JASPAR	hg38	1	chr6	143805017	143805027
OREG0666802	Homo sapiens	N/A	TRANSCRIPTION FACTOR BINDING SITE	N/A	N/A	N/A	FOSL1	N/A	N/A	N/A	24194598	JASPAR	hg18	1	chr7	1889523	1889533
OREG0666802	Homo sapiens	N/A	TRANSCRIPTION FACTOR BINDING SITE	N/A	N/A	N/A	FOSL1	N/A	N/A	N/A	24194598	JASPAR	hg19	1	chr7	1922997	1923007
OREG0666802	Homo sapiens	N/A	TRANSCRIPTION FACTOR BINDING SITE	N/A	N/A	N/A	FOSL1	N/A	N/A	N/A	24194598	JASPAR	hg38	1	chr7	1883361	1883371
OREG0666803	Homo sapiens	N/A	TRANSCRIPTION FACTOR BINDING SITE	N/A	N/A	N/A	FOSL1	N/A	N/A	N/A	24194598	JASPAR	hg18	1	chr7	2869991	2870001
OREG0666803	Homo sapiens	N/A	TRANSCRIPTION FACTOR BINDING SITE	N/A	N/A	N/A	FOSL1	N/A	N/A	N/A	24194598	JASPAR	hg19	1	chr7	2903465	2903475
OREG0666803	Homo sapiens	N/A	TRANSCRIPTION FACTOR BINDING SITE	N/A	N/A	N/A	FOSL1	N/A	N/A	N/A	24194598	JASPAR	hg38	1	chr7	2863831	2863841
OREG0666804	Homo sapiens	N/A	TRANSCRIPTION FACTOR BINDING SITE	N/A	N/A	N/A	FOSL1	N/A	N/A	N/A	24194598	JASPAR	hg18	-1	chr7	95017144	95017154
OREG0666804	Homo sapiens	N/A	TRANSCRIPTION FACTOR BINDING SITE	N/A	N/A	N/A	FOSL1	N/A	N/A	N/A	24194598	JASPAR	hg19	-1	chr7	95179208	95179218
OREG0666804	Homo sapiens	N/A	TRANSCRIPTION FACTOR BINDING SITE	N/A	N/A	N/A	FOSL1	N/A	N/A	N/A	24194598	JASPAR	hg38	-1	chr7	95549896	95549906
OREG0666805	Homo sapiens	N/A	TRANSCRIPTION FACTOR BINDING SITE	N/A	N/A	N/A	FOSL1	N/A	N/A	N/A	24194598	JASPAR	hg18	1	chr7	103342437	103342447
OREG0666805	Homo sapiens	N/A	TRANSCRIPTION FACTOR BINDING SITE	N/A	N/A	N/A	FOSL1	N/A	N/A	N/A	24194598	JASPAR	hg19	1	chr7	103555201	103555211
OREG0666805	Homo sapiens	N/A	TRANSCRIPTION FACTOR BINDING SITE	N/A	N/A	N/A	FOSL1	N/A	N/A	N/A	24194598	JASPAR	hg38	1	chr7	103914754	103914764
OREG0666806	Homo sapiens	N/A	TRANSCRIPTION FACTOR BINDING SITE	N/A	N/A	N/A	FOSL1	N/A	N/A	N/A	24194598	JASPAR	hg18	1	chr7	139283252	139283262
OREG0666806	Homo sapiens	N/A	TRANSCRIPTION FACTOR BINDING SITE	N/A	N/A	N/A	FOSL1	N/A	N/A	N/A	24194598	JASPAR	hg19	1	chr7	139636783	139636793
OREG0666806	Homo sapiens	N/A	TRANSCRIPTION FACTOR BINDING SITE	N/A	N/A	N/A	FOSL1	N/A	N/A	N/A	24194598	JASPAR	hg38	1	chr7	139936984	139936994
OREG0666807	Homo sapiens	N/A	TRANSCRIPTION FACTOR BINDING SITE	N/A	N/A	N/A	FOSL1	N/A	N/A	N/A	24194598	JASPAR	hg18	-1	chr7	150442023	150442033
OREG0666807	Homo sapiens	N/A	TRANSCRIPTION FACTOR BINDING SITE	N/A	N/A	N/A	FOSL1	N/A	N/A	N/A	24194598	JASPAR	hg19	-1	chr7	150811090	150811100
OREG0666807	Homo sapiens	N/A	TRANSCRIPTION FACTOR BINDING SITE	N/A	N/A	N/A	FOSL1	N/A	N/A	N/A	24194598	JASPAR	hg38	-1	chr7	151114003	151114013
OREG0666808	Homo sapiens	N/A	TRANSCRIPTION FACTOR BINDING SITE	N/A	N/A	N/A	FOSL1	N/A	N/A	N/A	24194598	JASPAR	hg18	-1	chr9	94893729	94893739
OREG0666808	Homo sapiens	N/A	TRANSCRIPTION FACTOR BINDING SITE	N/A	N/A	N/A	FOSL1	N/A	N/A	N/A	24194598	JASPAR	hg19	-1	chr9	95853908	95853918
OREG0666808	Homo sapiens	N/A	TRANSCRIPTION FACTOR BINDING SITE	N/A	N/A	N/A	FOSL1	N/A	N/A	N/A	24194598	JASPAR	hg38	-1	chr9	93091626	93091636
OREG0666809	Homo sapiens	N/A	TRANSCRIPTION FACTOR BINDING SITE	N/A	N/A	N/A	FOSL1	N/A	N/A	N/A	24194598	JASPAR	hg18	-1	chr9	94893747	94893757
OREG0666809	Homo sapiens	N/A	TRANSCRIPTION FACTOR BINDING SITE	N/A	N/A	N/A	FOSL1	N/A	N/A	N/A	24194598	JASPAR	hg19	-1	chr9	95853926	95853936
OREG0666809	Homo sapiens	N/A	TRANSCRIPTION FACTOR BINDING SITE	N/A	N/A	N/A	FOSL1	N/A	N/A	N/A	24194598	JASPAR	hg38	-1	chr9	93091644	93091654
OREG0666810	Homo sapiens	N/A	TRANSCRIPTION FACTOR BINDING SITE	N/A	N/A	N/A	FOSL1	N/A	N/A	N/A	24194598	JASPAR	hg18	1	chr9	110814490	110814500
OREG0666810	Homo sapiens	N/A	TRANSCRIPTION FACTOR BINDING SITE	N/A	N/A	N/A	FOSL1	N/A	N/A	N/A	24194598	JASPAR	hg19	1	chr9	111774669	111774679
OREG0666810	Homo sapiens	N/A	TRANSCRIPTION FACTOR BINDING SITE	N/A	N/A	N/A	FOSL1	N/A	N/A	N/A	24194598	JASPAR	hg38	1	chr9	109012389	109012399
OREG0666811	Homo sapiens	N/A	TRANSCRIPTION FACTOR BINDING SITE	N/A	N/A	N/A	FOSL1	N/A	N/A	N/A	24194598	JASPAR	hg18	-1	chr9	110814519	110814529
OREG0666811	Homo sapiens	N/A	TRANSCRIPTION FACTOR BINDING SITE	N/A	N/A	N/A	FOSL1	N/A	N/A	N/A	24194598	JASPAR	hg19	-1	chr9	111774698	111774708
OREG0666811	Homo sapiens	N/A	TRANSCRIPTION FACTOR BINDING SITE	N/A	N/A	N/A	FOSL1	N/A	N/A	N/A	24194598	JASPAR	hg38	-1	chr9	109012418	109012428
OREG0666812	Homo sapiens	N/A	TRANSCRIPTION FACTOR BINDING SITE	N/A	N/A	N/A	FOSL1	N/A	N/A	N/A	24194598	JASPAR	hg18	1	chrX	152685155	152685165
OREG0666812	Homo sapiens	N/A	TRANSCRIPTION FACTOR BINDING SITE	N/A	N/A	N/A	FOSL1	N/A	N/A	N/A	24194598	JASPAR	hg19	1	chrX	153031961	153031971
OREG0666812	Homo sapiens	N/A	TRANSCRIPTION FACTOR BINDING SITE	N/A	N/A	N/A	FOSL1	N/A	N/A	N/A	24194598	JASPAR	hg38	1	chrX	153766506	153766516
OREG0666813	Homo sapiens	N/A	TRANSCRIPTION FACTOR BINDING SITE	N/A	N/A	N/A	FOSL1	N/A	N/A	N/A	24194598	JASPAR	hg18	1	chr1	10679842	10679852
OREG0666813	Homo sapiens	N/A	TRANSCRIPTION FACTOR BINDING SITE	N/A	N/A	N/A	FOSL1	N/A	N/A	N/A	24194598	JASPAR	hg19	1	chr1	10757255	10757265
OREG0666813	Homo sapiens	N/A	TRANSCRIPTION FACTOR BINDING SITE	N/A	N/A	N/A	FOSL1	N/A	N/A	N/A	24194598	JASPAR	hg38	1	chr1	10697198	10697208
OREG0666814	Homo sapiens	N/A	TRANSCRIPTION FACTOR BINDING SITE	N/A	N/A	N/A	FOSL1	N/A	N/A	N/A	24194598	JASPAR	hg18	1	chr1	21523743	21523753
OREG0666814	Homo sapiens	N/A	TRANSCRIPTION FACTOR BINDING SITE	N/A	N/A	N/A	FOSL1	N/A	N/A	N/A	24194598	JASPAR	hg19	1	chr1	21651156	21651166
OREG0666814	Homo sapiens	N/A	TRANSCRIPTION FACTOR BINDING SITE	N/A	N/A	N/A	FOSL1	N/A	N/A	N/A	24194598	JASPAR	hg38	1	chr1	21324663	21324673
OREG0666815	Homo sapiens	N/A	TRANSCRIPTION FACTOR BINDING SITE	N/A	N/A	N/A	FOSL1	N/A	N/A	N/A	24194598	JASPAR	hg18	-1	chr1	27062055	27062065
OREG0666815	Homo sapiens	N/A	TRANSCRIPTION FACTOR BINDING SITE	N/A	N/A	N/A	FOSL1	N/A	N/A	N/A	24194598	JASPAR	hg19	-1	chr1	27189468	27189478
OREG0666815	Homo sapiens	N/A	TRANSCRIPTION FACTOR BINDING SITE	N/A	N/A	N/A	FOSL1	N/A	N/A	N/A	24194598	JASPAR	hg38	-1	chr1	26862977	26862987
OREG0666816	Homo sapiens	N/A	TRANSCRIPTION FACTOR BINDING SITE	N/A	N/A	N/A	FOSL1	N/A	N/A	N/A	24194598	JASPAR	hg18	1	chr1	34617366	34617376
OREG0666816	Homo sapiens	N/A	TRANSCRIPTION FACTOR BINDING SITE	N/A	N/A	N/A	FOSL1	N/A	N/A	N/A	24194598	JASPAR	hg19	1	chr1	34844779	34844789
OREG0666816	Homo sapiens	N/A	TRANSCRIPTION FACTOR BINDING SITE	N/A	N/A	N/A	FOSL1	N/A	N/A	N/A	24194598	JASPAR	hg38	1	chr1	34379178	34379188
OREG0666817	Homo sapiens	N/A	TRANSCRIPTION FACTOR BINDING SITE	N/A	N/A	N/A	FOSL1	N/A	N/A	N/A	24194598	JASPAR	hg18	-1	chr1	46396954	46396964
OREG0666817	Homo sapiens	N/A	TRANSCRIPTION FACTOR BINDING SITE	N/A	N/A	N/A	FOSL1	N/A	N/A	N/A	24194598	JASPAR	hg19	-1	chr1	46624367	46624377
OREG0666817	Homo sapiens	N/A	TRANSCRIPTION FACTOR BINDING SITE	N/A	N/A	N/A	FOSL1	N/A	N/A	N/A	24194598	JASPAR	hg38	-1	chr1	46158695	46158705
OREG0666818	Homo sapiens	N/A	TRANSCRIPTION FACTOR BINDING SITE	N/A	N/A	N/A	FOSL1	N/A	N/A	N/A	24194598	JASPAR	hg18	1	chr1	94886555	94886565
OREG0666818	Homo sapiens	N/A	TRANSCRIPTION FACTOR BINDING SITE	N/A	N/A	N/A	FOSL1	N/A	N/A	N/A	24194598	JASPAR	hg19	1	chr1	95113967	95113977
OREG0666818	Homo sapiens	N/A	TRANSCRIPTION FACTOR BINDING SITE	N/A	N/A	N/A	FOSL1	N/A	N/A	N/A	24194598	JASPAR	hg38	1	chr1	94648411	94648421
OREG0666819	Homo sapiens	N/A	TRANSCRIPTION FACTOR BINDING SITE	N/A	N/A	N/A	FOSL1	N/A	N/A	N/A	24194598	JASPAR	hg18	1	chr1	154207058	154207068
OREG0666819	Homo sapiens	N/A	TRANSCRIPTION FACTOR BINDING SITE	N/A	N/A	N/A	FOSL1	N/A	N/A	N/A	24194598	JASPAR	hg19	1	chr1	155940434	155940444
OREG0666819	Homo sapiens	N/A	TRANSCRIPTION FACTOR BINDING SITE	N/A	N/A	N/A	FOSL1	N/A	N/A	N/A	24194598	JASPAR	hg38	1	chr1	155970643	155970653
OREG0666820	Homo sapiens	N/A	TRANSCRIPTION FACTOR BINDING SITE	N/A	N/A	N/A	FOSL1	N/A	N/A	N/A	24194598	JASPAR	hg18	1	chr1	172389495	172389505
OREG0666820	Homo sapiens	N/A	TRANSCRIPTION FACTOR BINDING SITE	N/A	N/A	N/A	FOSL1	N/A	N/A	N/A	24194598	JASPAR	hg19	1	chr1	174122872	174122882
OREG0666820	Homo sapiens	N/A	TRANSCRIPTION FACTOR BINDING SITE	N/A	N/A	N/A	FOSL1	N/A	N/A	N/A	24194598	JASPAR	hg38	1	chr1	174153734	174153744
OREG0666821	Homo sapiens	N/A	TRANSCRIPTION FACTOR BINDING SITE	N/A	N/A	N/A	FOSL1	N/A	N/A	N/A	24194598	JASPAR	hg18	1	chr1	198875896	198875906
OREG0666821	Homo sapiens	N/A	TRANSCRIPTION FACTOR BINDING SITE	N/A	N/A	N/A	FOSL1	N/A	N/A	N/A	24194598	JASPAR	hg19	1	chr1	200609273	200609283
OREG0666821	Homo sapiens	N/A	TRANSCRIPTION FACTOR BINDING SITE	N/A	N/A	N/A	FOSL1	N/A	N/A	N/A	24194598	JASPAR	hg38	1	chr1	200640145	200640155
OREG0666822	Homo sapiens	N/A	TRANSCRIPTION FACTOR BINDING SITE	N/A	N/A	N/A	FOSL1	N/A	N/A	N/A	24194598	JASPAR	hg18	1	chr1	221955421	221955431
OREG0666822	Homo sapiens	N/A	TRANSCRIPTION FACTOR BINDING SITE	N/A	N/A	N/A	FOSL1	N/A	N/A	N/A	24194598	JASPAR	hg19	1	chr1	223888798	223888808
OREG0666822	Homo sapiens	N/A	TRANSCRIPTION FACTOR BINDING SITE	N/A	N/A	N/A	FOSL1	N/A	N/A	N/A	24194598	JASPAR	hg38	1	chr1	223701096	223701106
OREG0666823	Homo sapiens	N/A	TRANSCRIPTION FACTOR BINDING SITE	N/A	N/A	N/A	FOSL1	N/A	N/A	N/A	24194598	JASPAR	hg18	-1	chr1	233159944	233159954
OREG0666823	Homo sapiens	N/A	TRANSCRIPTION FACTOR BINDING SITE	N/A	N/A	N/A	FOSL1	N/A	N/A	N/A	24194598	JASPAR	hg19	-1	chr1	235093321	235093331
OREG0666823	Homo sapiens	N/A	TRANSCRIPTION FACTOR BINDING SITE	N/A	N/A	N/A	FOSL1	N/A	N/A	N/A	24194598	JASPAR	hg38	-1	chr1	234957574	234957584
OREG0666824	Homo sapiens	N/A	TRANSCRIPTION FACTOR BINDING SITE	N/A	N/A	N/A	FOSL1	N/A	N/A	N/A	24194598	JASPAR	hg18	-1	chr1	242553083	242553093
OREG0666824	Homo sapiens	N/A	TRANSCRIPTION FACTOR BINDING SITE	N/A	N/A	N/A	FOSL1	N/A	N/A	N/A	24194598	JASPAR	hg19	-1	chr1	244486460	244486470
OREG0666824	Homo sapiens	N/A	TRANSCRIPTION FACTOR BINDING SITE	N/A	N/A	N/A	FOSL1	N/A	N/A	N/A	24194598	JASPAR	hg38	-1	chr1	244323158	244323168
OREG0666825	Homo sapiens	N/A	TRANSCRIPTION FACTOR BINDING SITE	N/A	N/A	N/A	FOSL1	N/A	N/A	N/A	24194598	JASPAR	hg18	-1	chr1	242553094	242553104
OREG0666825	Homo sapiens	N/A	TRANSCRIPTION FACTOR BINDING SITE	N/A	N/A	N/A	FOSL1	N/A	N/A	N/A	24194598	JASPAR	hg19	-1	chr1	244486471	244486481
OREG0666825	Homo sapiens	N/A	TRANSCRIPTION FACTOR BINDING SITE	N/A	N/A	N/A	FOSL1	N/A	N/A	N/A	24194598	JASPAR	hg38	-1	chr1	244323169	244323179
OREG0666826	Homo sapiens	N/A	TRANSCRIPTION FACTOR BINDING SITE	N/A	N/A	N/A	FOSL1	N/A	N/A	N/A	24194598	JASPAR	hg18	1	chr10	72145791	72145801
OREG0666826	Homo sapiens	N/A	TRANSCRIPTION FACTOR BINDING SITE	N/A	N/A	N/A	FOSL1	N/A	N/A	N/A	24194598	JASPAR	hg19	1	chr10	72475785	72475795
OREG0666826	Homo sapiens	N/A	TRANSCRIPTION FACTOR BINDING SITE	N/A	N/A	N/A	FOSL1	N/A	N/A	N/A	24194598	JASPAR	hg38	1	chr10	70716029	70716039
OREG0666827	Homo sapiens	N/A	TRANSCRIPTION FACTOR BINDING SITE	N/A	N/A	N/A	FOSL1	N/A	N/A	N/A	24194598	JASPAR	hg18	-1	chr10	72145802	72145812
OREG0666827	Homo sapiens	N/A	TRANSCRIPTION FACTOR BINDING SITE	N/A	N/A	N/A	FOSL1	N/A	N/A	N/A	24194598	JASPAR	hg19	-1	chr10	72475796	72475806
OREG0666827	Homo sapiens	N/A	TRANSCRIPTION FACTOR BINDING SITE	N/A	N/A	N/A	FOSL1	N/A	N/A	N/A	24194598	JASPAR	hg38	-1	chr10	70716040	70716050
OREG0666828	Homo sapiens	N/A	TRANSCRIPTION FACTOR BINDING SITE	N/A	N/A	N/A	FOSL1	N/A	N/A	N/A	24194598	JASPAR	hg18	1	chr10	86290463	86290473
OREG0666828	Homo sapiens	N/A	TRANSCRIPTION FACTOR BINDING SITE	N/A	N/A	N/A	FOSL1	N/A	N/A	N/A	24194598	JASPAR	hg19	1	chr10	86300483	86300493
OREG0666828	Homo sapiens	N/A	TRANSCRIPTION FACTOR BINDING SITE	N/A	N/A	N/A	FOSL1	N/A	N/A	N/A	24194598	JASPAR	hg38	1	chr10	84540727	84540737
OREG0666829	Homo sapiens	N/A	TRANSCRIPTION FACTOR BINDING SITE	N/A	N/A	N/A	FOSL1	N/A	N/A	N/A	24194598	JASPAR	hg18	1	chr10	93761490	93761500
OREG0666829	Homo sapiens	N/A	TRANSCRIPTION FACTOR BINDING SITE	N/A	N/A	N/A	FOSL1	N/A	N/A	N/A	24194598	JASPAR	hg19	1	chr10	93771510	93771520
OREG0666829	Homo sapiens	N/A	TRANSCRIPTION FACTOR BINDING SITE	N/A	N/A	N/A	FOSL1	N/A	N/A	N/A	24194598	JASPAR	hg38	1	chr10	92011753	92011763
OREG0666830	Homo sapiens	N/A	TRANSCRIPTION FACTOR BINDING SITE	N/A	N/A	N/A	FOSL1	N/A	N/A	N/A	24194598	JASPAR	hg18	1	chr10	93761501	93761511
OREG0666830	Homo sapiens	N/A	TRANSCRIPTION FACTOR BINDING SITE	N/A	N/A	N/A	FOSL1	N/A	N/A	N/A	24194598	JASPAR	hg19	1	chr10	93771521	93771531
OREG0666830	Homo sapiens	N/A	TRANSCRIPTION FACTOR BINDING SITE	N/A	N/A	N/A	FOSL1	N/A	N/A	N/A	24194598	JASPAR	hg38	1	chr10	92011764	92011774
OREG0666831	Homo sapiens	N/A	TRANSCRIPTION FACTOR BINDING SITE	N/A	N/A	N/A	FOSL1	N/A	N/A	N/A	24194598	JASPAR	hg18	-1	chr10	98364415	98364425
OREG0666831	Homo sapiens	N/A	TRANSCRIPTION FACTOR BINDING SITE	N/A	N/A	N/A	FOSL1	N/A	N/A	N/A	24194598	JASPAR	hg19	-1	chr10	98374425	98374435
OREG0666831	Homo sapiens	N/A	TRANSCRIPTION FACTOR BINDING SITE	N/A	N/A	N/A	FOSL1	N/A	N/A	N/A	24194598	JASPAR	hg38	-1	chr10	96614668	96614678
OREG0666832	Homo sapiens	N/A	TRANSCRIPTION FACTOR BINDING SITE	N/A	N/A	N/A	FOSL1	N/A	N/A	N/A	24194598	JASPAR	hg18	-1	chr11	8747241	8747251
OREG0666832	Homo sapiens	N/A	TRANSCRIPTION FACTOR BINDING SITE	N/A	N/A	N/A	FOSL1	N/A	N/A	N/A	24194598	JASPAR	hg19	-1	chr11	8790665	8790675
OREG0666832	Homo sapiens	N/A	TRANSCRIPTION FACTOR BINDING SITE	N/A	N/A	N/A	FOSL1	N/A	N/A	N/A	24194598	JASPAR	hg38	-1	chr11	8769118	8769128
OREG0666833	Homo sapiens	N/A	TRANSCRIPTION FACTOR BINDING SITE	N/A	N/A	N/A	FOSL1	N/A	N/A	N/A	24194598	JASPAR	hg18	1	chr11	9737994	9738004
OREG0666833	Homo sapiens	N/A	TRANSCRIPTION FACTOR BINDING SITE	N/A	N/A	N/A	FOSL1	N/A	N/A	N/A	24194598	JASPAR	hg19	1	chr11	9781418	9781428
OREG0666833	Homo sapiens	N/A	TRANSCRIPTION FACTOR BINDING SITE	N/A	N/A	N/A	FOSL1	N/A	N/A	N/A	24194598	JASPAR	hg38	1	chr11	9759871	9759881
OREG0666834	Homo sapiens	N/A	TRANSCRIPTION FACTOR BINDING SITE	N/A	N/A	N/A	FOSL1	N/A	N/A	N/A	24194598	JASPAR	hg18	1	chr11	13805186	13805196
OREG0666834	Homo sapiens	N/A	TRANSCRIPTION FACTOR BINDING SITE	N/A	N/A	N/A	FOSL1	N/A	N/A	N/A	24194598	JASPAR	hg19	1	chr11	13848610	13848620
OREG0666834	Homo sapiens	N/A	TRANSCRIPTION FACTOR BINDING SITE	N/A	N/A	N/A	FOSL1	N/A	N/A	N/A	24194598	JASPAR	hg38	1	chr11	13827063	13827073
OREG0666835	Homo sapiens	N/A	TRANSCRIPTION FACTOR BINDING SITE	N/A	N/A	N/A	FOSL1	N/A	N/A	N/A	24194598	JASPAR	hg18	-1	chr11	65439960	65439970
OREG0666835	Homo sapiens	N/A	TRANSCRIPTION FACTOR BINDING SITE	N/A	N/A	N/A	FOSL1	N/A	N/A	N/A	24194598	JASPAR	hg19	-1	chr11	65683384	65683394
OREG0666835	Homo sapiens	N/A	TRANSCRIPTION FACTOR BINDING SITE	N/A	N/A	N/A	FOSL1	N/A	N/A	N/A	24194598	JASPAR	hg38	-1	chr11	65915913	65915923
OREG0666836	Homo sapiens	N/A	TRANSCRIPTION FACTOR BINDING SITE	N/A	N/A	N/A	FOSL1	N/A	N/A	N/A	24194598	JASPAR	hg18	1	chr11	66416364	66416374
OREG0666836	Homo sapiens	N/A	TRANSCRIPTION FACTOR BINDING SITE	N/A	N/A	N/A	FOSL1	N/A	N/A	N/A	24194598	JASPAR	hg19	1	chr11	66659788	66659798
OREG0666836	Homo sapiens	N/A	TRANSCRIPTION FACTOR BINDING SITE	N/A	N/A	N/A	FOSL1	N/A	N/A	N/A	24194598	JASPAR	hg38	1	chr11	66892317	66892327
OREG0666837	Homo sapiens	N/A	TRANSCRIPTION FACTOR BINDING SITE	N/A	N/A	N/A	FOSL1	N/A	N/A	N/A	24194598	JASPAR	hg18	-1	chr11	94482080	94482090
OREG0666837	Homo sapiens	N/A	TRANSCRIPTION FACTOR BINDING SITE	N/A	N/A	N/A	FOSL1	N/A	N/A	N/A	24194598	JASPAR	hg19	-1	chr11	94842432	94842442
OREG0666837	Homo sapiens	N/A	TRANSCRIPTION FACTOR BINDING SITE	N/A	N/A	N/A	FOSL1	N/A	N/A	N/A	24194598	JASPAR	hg38	-1	chr11	95109268	95109278
OREG0666838	Homo sapiens	N/A	TRANSCRIPTION FACTOR BINDING SITE	N/A	N/A	N/A	FOSL1	N/A	N/A	N/A	24194598	JASPAR	hg18	1	chr11	117283370	117283380
OREG0666838	Homo sapiens	N/A	TRANSCRIPTION FACTOR BINDING SITE	N/A	N/A	N/A	FOSL1	N/A	N/A	N/A	24194598	JASPAR	hg19	1	chr11	117778160	117778170
OREG0666838	Homo sapiens	N/A	TRANSCRIPTION FACTOR BINDING SITE	N/A	N/A	N/A	FOSL1	N/A	N/A	N/A	24194598	JASPAR	hg38	1	chr11	117907445	117907455
OREG0666839	Homo sapiens	N/A	TRANSCRIPTION FACTOR BINDING SITE	N/A	N/A	N/A	FOSL1	N/A	N/A	N/A	24194598	JASPAR	hg18	-1	chr12	10945434	10945444
OREG0666839	Homo sapiens	N/A	TRANSCRIPTION FACTOR BINDING SITE	N/A	N/A	N/A	FOSL1	N/A	N/A	N/A	24194598	JASPAR	hg19	-1	chr12	11054167	11054177
OREG0666839	Homo sapiens	N/A	TRANSCRIPTION FACTOR BINDING SITE	N/A	N/A	N/A	FOSL1	N/A	N/A	N/A	24194598	JASPAR	hg38	-1	chr12	10901568	10901578
OREG0666840	Homo sapiens	N/A	TRANSCRIPTION FACTOR BINDING SITE	N/A	N/A	N/A	FOSL1	N/A	N/A	N/A	24194598	JASPAR	hg18	-1	chr12	13481423	13481433
OREG0666840	Homo sapiens	N/A	TRANSCRIPTION FACTOR BINDING SITE	N/A	N/A	N/A	FOSL1	N/A	N/A	N/A	24194598	JASPAR	hg19	-1	chr12	13590156	13590166
OREG0666840	Homo sapiens	N/A	TRANSCRIPTION FACTOR BINDING SITE	N/A	N/A	N/A	FOSL1	N/A	N/A	N/A	24194598	JASPAR	hg38	-1	chr12	13437222	13437232
OREG0666841	Homo sapiens	N/A	TRANSCRIPTION FACTOR BINDING SITE	N/A	N/A	N/A	FOSL1	N/A	N/A	N/A	24194598	JASPAR	hg18	1	chr12	51605396	51605406
OREG0666841	Homo sapiens	N/A	TRANSCRIPTION FACTOR BINDING SITE	N/A	N/A	N/A	FOSL1	N/A	N/A	N/A	24194598	JASPAR	hg19	1	chr12	53319129	53319139
OREG0666841	Homo sapiens	N/A	TRANSCRIPTION FACTOR BINDING SITE	N/A	N/A	N/A	FOSL1	N/A	N/A	N/A	24194598	JASPAR	hg38	1	chr12	52925345	52925355
OREG0666842	Homo sapiens	N/A	TRANSCRIPTION FACTOR BINDING SITE	N/A	N/A	N/A	FOSL1	N/A	N/A	N/A	24194598	JASPAR	hg18	-1	chr12	88293712	88293722
OREG0666842	Homo sapiens	N/A	TRANSCRIPTION FACTOR BINDING SITE	N/A	N/A	N/A	FOSL1	N/A	N/A	N/A	24194598	JASPAR	hg19	-1	chr12	89769581	89769591
OREG0666842	Homo sapiens	N/A	TRANSCRIPTION FACTOR BINDING SITE	N/A	N/A	N/A	FOSL1	N/A	N/A	N/A	24194598	JASPAR	hg38	-1	chr12	89375804	89375814
OREG0666843	Homo sapiens	N/A	TRANSCRIPTION FACTOR BINDING SITE	N/A	N/A	N/A	FOSL1	N/A	N/A	N/A	24194598	JASPAR	hg18	-1	chr12	122145335	122145345
OREG0666843	Homo sapiens	N/A	TRANSCRIPTION FACTOR BINDING SITE	N/A	N/A	N/A	FOSL1	N/A	N/A	N/A	24194598	JASPAR	hg19	-1	chr12	123579382	123579392
OREG0666843	Homo sapiens	N/A	TRANSCRIPTION FACTOR BINDING SITE	N/A	N/A	N/A	FOSL1	N/A	N/A	N/A	24194598	JASPAR	hg38	-1	chr12	123094835	123094845
OREG0666844	Homo sapiens	N/A	TRANSCRIPTION FACTOR BINDING SITE	N/A	N/A	N/A	FOSL1	N/A	N/A	N/A	24194598	JASPAR	hg18	1	chr12	123790637	123790647
OREG0666844	Homo sapiens	N/A	TRANSCRIPTION FACTOR BINDING SITE	N/A	N/A	N/A	FOSL1	N/A	N/A	N/A	24194598	JASPAR	hg19	1	chr12	125224684	125224694
OREG0666844	Homo sapiens	N/A	TRANSCRIPTION FACTOR BINDING SITE	N/A	N/A	N/A	FOSL1	N/A	N/A	N/A	24194598	JASPAR	hg38	1	chr12	124740138	124740148
OREG0666845	Homo sapiens	N/A	TRANSCRIPTION FACTOR BINDING SITE	N/A	N/A	N/A	FOSL1	N/A	N/A	N/A	24194598	JASPAR	hg18	-1	chr13	21109549	21109559
OREG0666845	Homo sapiens	N/A	TRANSCRIPTION FACTOR BINDING SITE	N/A	N/A	N/A	FOSL1	N/A	N/A	N/A	24194598	JASPAR	hg19	-1	chr13	22211549	22211559
OREG0666845	Homo sapiens	N/A	TRANSCRIPTION FACTOR BINDING SITE	N/A	N/A	N/A	FOSL1	N/A	N/A	N/A	24194598	JASPAR	hg38	-1	chr13	21637410	21637420
OREG0666846	Homo sapiens	N/A	TRANSCRIPTION FACTOR BINDING SITE	N/A	N/A	N/A	FOSL1	N/A	N/A	N/A	24194598	JASPAR	hg18	1	chr13	45827051	45827061
OREG0666846	Homo sapiens	N/A	TRANSCRIPTION FACTOR BINDING SITE	N/A	N/A	N/A	FOSL1	N/A	N/A	N/A	24194598	JASPAR	hg19	1	chr13	46929050	46929060
OREG0666846	Homo sapiens	N/A	TRANSCRIPTION FACTOR BINDING SITE	N/A	N/A	N/A	FOSL1	N/A	N/A	N/A	24194598	JASPAR	hg38	1	chr13	46354915	46354925
OREG0666847	Homo sapiens	N/A	TRANSCRIPTION FACTOR BINDING SITE	N/A	N/A	N/A	FOSL1	N/A	N/A	N/A	24194598	JASPAR	hg18	1	chr14	28370291	28370301
OREG0666847	Homo sapiens	N/A	TRANSCRIPTION FACTOR BINDING SITE	N/A	N/A	N/A	FOSL1	N/A	N/A	N/A	24194598	JASPAR	hg19	1	chr14	29300540	29300550
OREG0666847	Homo sapiens	N/A	TRANSCRIPTION FACTOR BINDING SITE	N/A	N/A	N/A	FOSL1	N/A	N/A	N/A	24194598	JASPAR	hg38	1	chr14	28831334	28831344
OREG0666848	Homo sapiens	N/A	TRANSCRIPTION FACTOR BINDING SITE	N/A	N/A	N/A	FOSL1	N/A	N/A	N/A	24194598	JASPAR	hg18	1	chr14	63250368	63250378
OREG0666848	Homo sapiens	N/A	TRANSCRIPTION FACTOR BINDING SITE	N/A	N/A	N/A	FOSL1	N/A	N/A	N/A	24194598	JASPAR	hg19	1	chr14	64180615	64180625
OREG0666848	Homo sapiens	N/A	TRANSCRIPTION FACTOR BINDING SITE	N/A	N/A	N/A	FOSL1	N/A	N/A	N/A	24194598	JASPAR	hg38	1	chr14	63713897	63713907
OREG0666849	Homo sapiens	N/A	TRANSCRIPTION FACTOR BINDING SITE	N/A	N/A	N/A	FOSL1	N/A	N/A	N/A	24194598	JASPAR	hg18	-1	chr14	99604794	99604804
OREG0666849	Homo sapiens	N/A	TRANSCRIPTION FACTOR BINDING SITE	N/A	N/A	N/A	FOSL1	N/A	N/A	N/A	24194598	JASPAR	hg19	-1	chr14	100535041	100535051
OREG0666849	Homo sapiens	N/A	TRANSCRIPTION FACTOR BINDING SITE	N/A	N/A	N/A	FOSL1	N/A	N/A	N/A	24194598	JASPAR	hg38	-1	chr14	100068704	100068714
OREG0666850	Homo sapiens	N/A	TRANSCRIPTION FACTOR BINDING SITE	N/A	N/A	N/A	FOSL1	N/A	N/A	N/A	24194598	JASPAR	hg18	-1	chr15	24952526	24952536
OREG0666850	Homo sapiens	N/A	TRANSCRIPTION FACTOR BINDING SITE	N/A	N/A	N/A	FOSL1	N/A	N/A	N/A	24194598	JASPAR	hg19	-1	chr15	27369780	27369790
OREG0666850	Homo sapiens	N/A	TRANSCRIPTION FACTOR BINDING SITE	N/A	N/A	N/A	FOSL1	N/A	N/A	N/A	24194598	JASPAR	hg38	-1	chr15	27124633	27124643
OREG0666851	Homo sapiens	N/A	TRANSCRIPTION FACTOR BINDING SITE	N/A	N/A	N/A	FOSL1	N/A	N/A	N/A	24194598	JASPAR	hg18	-1	chr15	67548037	67548047
OREG0666851	Homo sapiens	N/A	TRANSCRIPTION FACTOR BINDING SITE	N/A	N/A	N/A	FOSL1	N/A	N/A	N/A	24194598	JASPAR	hg19	-1	chr15	69760983	69760993
OREG0666851	Homo sapiens	N/A	TRANSCRIPTION FACTOR BINDING SITE	N/A	N/A	N/A	FOSL1	N/A	N/A	N/A	24194598	JASPAR	hg38	-1	chr15	69468644	69468654
OREG0666852	Homo sapiens	N/A	TRANSCRIPTION FACTOR BINDING SITE	N/A	N/A	N/A	FOSL1	N/A	N/A	N/A	24194598	JASPAR	hg18	-1	chr15	99613504	99613514
OREG0666852	Homo sapiens	N/A	TRANSCRIPTION FACTOR BINDING SITE	N/A	N/A	N/A	FOSL1	N/A	N/A	N/A	24194598	JASPAR	hg19	-1	chr15	101795981	101795991
OREG0666852	Homo sapiens	N/A	TRANSCRIPTION FACTOR BINDING SITE	N/A	N/A	N/A	FOSL1	N/A	N/A	N/A	24194598	JASPAR	hg38	-1	chr15	101255776	101255786
OREG0666853	Homo sapiens	N/A	TRANSCRIPTION FACTOR BINDING SITE	N/A	N/A	N/A	FOSL1	N/A	N/A	N/A	24194598	JASPAR	hg18	1	chr16	30763540	30763550
OREG0666853	Homo sapiens	N/A	TRANSCRIPTION FACTOR BINDING SITE	N/A	N/A	N/A	FOSL1	N/A	N/A	N/A	24194598	JASPAR	hg19	1	chr16	30856039	30856049
OREG0666853	Homo sapiens	N/A	TRANSCRIPTION FACTOR BINDING SITE	N/A	N/A	N/A	FOSL1	N/A	N/A	N/A	24194598	JASPAR	hg38	1	chr16	30844718	30844728
OREG0666854	Homo sapiens	N/A	TRANSCRIPTION FACTOR BINDING SITE	N/A	N/A	N/A	FOSL1	N/A	N/A	N/A	24194598	JASPAR	hg18	1	chr16	31273948	31273958
OREG0666854	Homo sapiens	N/A	TRANSCRIPTION FACTOR BINDING SITE	N/A	N/A	N/A	FOSL1	N/A	N/A	N/A	24194598	JASPAR	hg19	1	chr16	31366447	31366457
OREG0666854	Homo sapiens	N/A	TRANSCRIPTION FACTOR BINDING SITE	N/A	N/A	N/A	FOSL1	N/A	N/A	N/A	24194598	JASPAR	hg38	1	chr16	31355126	31355136
OREG0666855	Homo sapiens	N/A	TRANSCRIPTION FACTOR BINDING SITE	N/A	N/A	N/A	FOSL1	N/A	N/A	N/A	24194598	JASPAR	hg18	1	chr16	51690415	51690425
OREG0666855	Homo sapiens	N/A	TRANSCRIPTION FACTOR BINDING SITE	N/A	N/A	N/A	FOSL1	N/A	N/A	N/A	24194598	JASPAR	hg19	1	chr16	53132914	53132924
OREG0666855	Homo sapiens	N/A	TRANSCRIPTION FACTOR BINDING SITE	N/A	N/A	N/A	FOSL1	N/A	N/A	N/A	24194598	JASPAR	hg38	1	chr16	53099002	53099012
OREG0666856	Homo sapiens	N/A	TRANSCRIPTION FACTOR BINDING SITE	N/A	N/A	N/A	FOSL1	N/A	N/A	N/A	24194598	JASPAR	hg18	1	chr16	79206467	79206477
OREG0666856	Homo sapiens	N/A	TRANSCRIPTION FACTOR BINDING SITE	N/A	N/A	N/A	FOSL1	N/A	N/A	N/A	24194598	JASPAR	hg19	1	chr16	80648966	80648976
OREG0666856	Homo sapiens	N/A	TRANSCRIPTION FACTOR BINDING SITE	N/A	N/A	N/A	FOSL1	N/A	N/A	N/A	24194598	JASPAR	hg38	1	chr16	80615069	80615079
OREG0666857	Homo sapiens	N/A	TRANSCRIPTION FACTOR BINDING SITE	N/A	N/A	N/A	FOSL1	N/A	N/A	N/A	24194598	JASPAR	hg18	-1	chr17	19190837	19190847
OREG0666857	Homo sapiens	N/A	TRANSCRIPTION FACTOR BINDING SITE	N/A	N/A	N/A	FOSL1	N/A	N/A	N/A	24194598	JASPAR	hg19	-1	chr17	19250244	19250254
OREG0666857	Homo sapiens	N/A	TRANSCRIPTION FACTOR BINDING SITE	N/A	N/A	N/A	FOSL1	N/A	N/A	N/A	24194598	JASPAR	hg38	-1	chr17	19346931	19346941
OREG0666858	Homo sapiens	N/A	TRANSCRIPTION FACTOR BINDING SITE	N/A	N/A	N/A	FOSL1	N/A	N/A	N/A	24194598	JASPAR	hg18	1	chr17	76685901	76685911
OREG0666858	Homo sapiens	N/A	TRANSCRIPTION FACTOR BINDING SITE	N/A	N/A	N/A	FOSL1	N/A	N/A	N/A	24194598	JASPAR	hg19	1	chr17	79071306	79071316
OREG0666858	Homo sapiens	N/A	TRANSCRIPTION FACTOR BINDING SITE	N/A	N/A	N/A	FOSL1	N/A	N/A	N/A	24194598	JASPAR	hg38	1	chr17	81097506	81097516
OREG0666859	Homo sapiens	N/A	TRANSCRIPTION FACTOR BINDING SITE	N/A	N/A	N/A	FOSL1	N/A	N/A	N/A	24194598	JASPAR	hg18	1	chr17	76685935	76685945
OREG0666859	Homo sapiens	N/A	TRANSCRIPTION FACTOR BINDING SITE	N/A	N/A	N/A	FOSL1	N/A	N/A	N/A	24194598	JASPAR	hg19	1	chr17	79071340	79071350
OREG0666859	Homo sapiens	N/A	TRANSCRIPTION FACTOR BINDING SITE	N/A	N/A	N/A	FOSL1	N/A	N/A	N/A	24194598	JASPAR	hg38	1	chr17	81097540	81097550
OREG0666860	Homo sapiens	N/A	TRANSCRIPTION FACTOR BINDING SITE	N/A	N/A	N/A	FOSL1	N/A	N/A	N/A	24194598	JASPAR	hg18	1	chr18	17866581	17866591
OREG0666860	Homo sapiens	N/A	TRANSCRIPTION FACTOR BINDING SITE	N/A	N/A	N/A	FOSL1	N/A	N/A	N/A	24194598	JASPAR	hg19	1	chr18	19612583	19612593
OREG0666860	Homo sapiens	N/A	TRANSCRIPTION FACTOR BINDING SITE	N/A	N/A	N/A	FOSL1	N/A	N/A	N/A	24194598	JASPAR	hg38	1	chr18	22032622	22032632
OREG0666861	Homo sapiens	N/A	TRANSCRIPTION FACTOR BINDING SITE	N/A	N/A	N/A	FOSL1	N/A	N/A	N/A	24194598	JASPAR	hg18	1	chr19	4016311	4016321
OREG0666861	Homo sapiens	N/A	TRANSCRIPTION FACTOR BINDING SITE	N/A	N/A	N/A	FOSL1	N/A	N/A	N/A	24194598	JASPAR	hg19	1	chr19	4065311	4065321
OREG0666861	Homo sapiens	N/A	TRANSCRIPTION FACTOR BINDING SITE	N/A	N/A	N/A	FOSL1	N/A	N/A	N/A	24194598	JASPAR	hg38	1	chr19	4065313	4065323
OREG0666862	Homo sapiens	N/A	TRANSCRIPTION FACTOR BINDING SITE	N/A	N/A	N/A	FOSL1	N/A	N/A	N/A	24194598	JASPAR	hg18	-1	chr19	16302407	16302417
OREG0666862	Homo sapiens	N/A	TRANSCRIPTION FACTOR BINDING SITE	N/A	N/A	N/A	FOSL1	N/A	N/A	N/A	24194598	JASPAR	hg19	-1	chr19	16441407	16441417
OREG0666862	Homo sapiens	N/A	TRANSCRIPTION FACTOR BINDING SITE	N/A	N/A	N/A	FOSL1	N/A	N/A	N/A	24194598	JASPAR	hg38	-1	chr19	16330596	16330606
OREG0666863	Homo sapiens	N/A	TRANSCRIPTION FACTOR BINDING SITE	N/A	N/A	N/A	FOSL1	N/A	N/A	N/A	24194598	JASPAR	hg18	-1	chr19	45864285	45864295
OREG0666863	Homo sapiens	N/A	TRANSCRIPTION FACTOR BINDING SITE	N/A	N/A	N/A	FOSL1	N/A	N/A	N/A	24194598	JASPAR	hg19	-1	chr19	41172445	41172455
OREG0666863	Homo sapiens	N/A	TRANSCRIPTION FACTOR BINDING SITE	N/A	N/A	N/A	FOSL1	N/A	N/A	N/A	24194598	JASPAR	hg38	-1	chr19	40666540	40666550
OREG0666864	Homo sapiens	N/A	TRANSCRIPTION FACTOR BINDING SITE	N/A	N/A	N/A	FOSL1	N/A	N/A	N/A	24194598	JASPAR	hg18	1	chr19	46607234	46607244
OREG0666864	Homo sapiens	N/A	TRANSCRIPTION FACTOR BINDING SITE	N/A	N/A	N/A	FOSL1	N/A	N/A	N/A	24194598	JASPAR	hg19	1	chr19	41915394	41915404
OREG0666864	Homo sapiens	N/A	TRANSCRIPTION FACTOR BINDING SITE	N/A	N/A	N/A	FOSL1	N/A	N/A	N/A	24194598	JASPAR	hg38	1	chr19	41409489	41409499
OREG0666865	Homo sapiens	N/A	TRANSCRIPTION FACTOR BINDING SITE	N/A	N/A	N/A	FOSL1	N/A	N/A	N/A	24194598	JASPAR	hg18	-1	chr19	50619538	50619548
OREG0666865	Homo sapiens	N/A	TRANSCRIPTION FACTOR BINDING SITE	N/A	N/A	N/A	FOSL1	N/A	N/A	N/A	24194598	JASPAR	hg19	-1	chr19	45927698	45927708
OREG0666865	Homo sapiens	N/A	TRANSCRIPTION FACTOR BINDING SITE	N/A	N/A	N/A	FOSL1	N/A	N/A	N/A	24194598	JASPAR	hg38	-1	chr19	45424440	45424450
OREG0666866	Homo sapiens	N/A	TRANSCRIPTION FACTOR BINDING SITE	N/A	N/A	N/A	FOSL1	N/A	N/A	N/A	24194598	JASPAR	hg18	-1	chr19	52039328	52039338
OREG0666866	Homo sapiens	N/A	TRANSCRIPTION FACTOR BINDING SITE	N/A	N/A	N/A	FOSL1	N/A	N/A	N/A	24194598	JASPAR	hg19	-1	chr19	47347488	47347498
OREG0666866	Homo sapiens	N/A	TRANSCRIPTION FACTOR BINDING SITE	N/A	N/A	N/A	FOSL1	N/A	N/A	N/A	24194598	JASPAR	hg38	-1	chr19	46844231	46844241
OREG0666867	Homo sapiens	N/A	TRANSCRIPTION FACTOR BINDING SITE	N/A	N/A	N/A	FOSL1	N/A	N/A	N/A	24194598	JASPAR	hg18	1	chr2	10460075	10460085
OREG0666867	Homo sapiens	N/A	TRANSCRIPTION FACTOR BINDING SITE	N/A	N/A	N/A	FOSL1	N/A	N/A	N/A	24194598	JASPAR	hg19	1	chr2	10542624	10542634
OREG0666867	Homo sapiens	N/A	TRANSCRIPTION FACTOR BINDING SITE	N/A	N/A	N/A	FOSL1	N/A	N/A	N/A	24194598	JASPAR	hg38	1	chr2	10402498	10402508
OREG0666868	Homo sapiens	N/A	TRANSCRIPTION FACTOR BINDING SITE	N/A	N/A	N/A	FOSL1	N/A	N/A	N/A	24194598	JASPAR	hg18	-1	chr2	65597654	65597664
OREG0666868	Homo sapiens	N/A	TRANSCRIPTION FACTOR BINDING SITE	N/A	N/A	N/A	FOSL1	N/A	N/A	N/A	24194598	JASPAR	hg19	-1	chr2	65744150	65744160
OREG0666868	Homo sapiens	N/A	TRANSCRIPTION FACTOR BINDING SITE	N/A	N/A	N/A	FOSL1	N/A	N/A	N/A	24194598	JASPAR	hg38	-1	chr2	65517016	65517026
OREG0666869	Homo sapiens	N/A	TRANSCRIPTION FACTOR BINDING SITE	N/A	N/A	N/A	FOSL1	N/A	N/A	N/A	24194598	JASPAR	hg18	1	chr2	86074724	86074734
OREG0666869	Homo sapiens	N/A	TRANSCRIPTION FACTOR BINDING SITE	N/A	N/A	N/A	FOSL1	N/A	N/A	N/A	24194598	JASPAR	hg19	1	chr2	86221213	86221223
OREG0666869	Homo sapiens	N/A	TRANSCRIPTION FACTOR BINDING SITE	N/A	N/A	N/A	FOSL1	N/A	N/A	N/A	24194598	JASPAR	hg38	1	chr2	85994090	85994100
OREG0666870	Homo sapiens	N/A	TRANSCRIPTION FACTOR BINDING SITE	N/A	N/A	N/A	FOSL1	N/A	N/A	N/A	24194598	JASPAR	hg18	1	chr2	120480080	120480090
OREG0666870	Homo sapiens	N/A	TRANSCRIPTION FACTOR BINDING SITE	N/A	N/A	N/A	FOSL1	N/A	N/A	N/A	24194598	JASPAR	hg19	1	chr2	120763610	120763620
OREG0666870	Homo sapiens	N/A	TRANSCRIPTION FACTOR BINDING SITE	N/A	N/A	N/A	FOSL1	N/A	N/A	N/A	24194598	JASPAR	hg38	1	chr2	120006034	120006044
OREG0666871	Homo sapiens	N/A	TRANSCRIPTION FACTOR BINDING SITE	N/A	N/A	N/A	FOSL1	N/A	N/A	N/A	24194598	JASPAR	hg18	-1	chr2	223632413	223632423
OREG0666871	Homo sapiens	N/A	TRANSCRIPTION FACTOR BINDING SITE	N/A	N/A	N/A	FOSL1	N/A	N/A	N/A	24194598	JASPAR	hg19	-1	chr2	223924169	223924179
OREG0666871	Homo sapiens	N/A	TRANSCRIPTION FACTOR BINDING SITE	N/A	N/A	N/A	FOSL1	N/A	N/A	N/A	24194598	JASPAR	hg38	-1	chr2	223059451	223059461
OREG0666872	Homo sapiens	N/A	TRANSCRIPTION FACTOR BINDING SITE	N/A	N/A	N/A	FOSL1	N/A	N/A	N/A	24194598	JASPAR	hg18	-1	chr20	3970656	3970666
OREG0666872	Homo sapiens	N/A	TRANSCRIPTION FACTOR BINDING SITE	N/A	N/A	N/A	FOSL1	N/A	N/A	N/A	24194598	JASPAR	hg19	-1	chr20	4022656	4022666
OREG0666872	Homo sapiens	N/A	TRANSCRIPTION FACTOR BINDING SITE	N/A	N/A	N/A	FOSL1	N/A	N/A	N/A	24194598	JASPAR	hg38	-1	chr20	4042009	4042019
OREG0666873	Homo sapiens	N/A	TRANSCRIPTION FACTOR BINDING SITE	N/A	N/A	N/A	FOSL1	N/A	N/A	N/A	24194598	JASPAR	hg18	-1	chr20	32765070	32765080
OREG0666873	Homo sapiens	N/A	TRANSCRIPTION FACTOR BINDING SITE	N/A	N/A	N/A	FOSL1	N/A	N/A	N/A	24194598	JASPAR	hg19	-1	chr20	33301409	33301419
OREG0666873	Homo sapiens	N/A	TRANSCRIPTION FACTOR BINDING SITE	N/A	N/A	N/A	FOSL1	N/A	N/A	N/A	24194598	JASPAR	hg38	-1	chr20	34713605	34713615
OREG0666874	Homo sapiens	N/A	TRANSCRIPTION FACTOR BINDING SITE	N/A	N/A	N/A	FOSL1	N/A	N/A	N/A	24194598	JASPAR	hg18	1	chr20	48216142	48216152
OREG0666874	Homo sapiens	N/A	TRANSCRIPTION FACTOR BINDING SITE	N/A	N/A	N/A	FOSL1	N/A	N/A	N/A	24194598	JASPAR	hg19	1	chr20	48782735	48782745
OREG0666874	Homo sapiens	N/A	TRANSCRIPTION FACTOR BINDING SITE	N/A	N/A	N/A	FOSL1	N/A	N/A	N/A	24194598	JASPAR	hg38	1	chr20	50166198	50166208
OREG0666875	Homo sapiens	N/A	TRANSCRIPTION FACTOR BINDING SITE	N/A	N/A	N/A	FOSL1	N/A	N/A	N/A	24194598	JASPAR	hg18	1	chr20	48473360	48473370
OREG0666875	Homo sapiens	N/A	TRANSCRIPTION FACTOR BINDING SITE	N/A	N/A	N/A	FOSL1	N/A	N/A	N/A	24194598	JASPAR	hg19	1	chr20	49039953	49039963
OREG0666875	Homo sapiens	N/A	TRANSCRIPTION FACTOR BINDING SITE	N/A	N/A	N/A	FOSL1	N/A	N/A	N/A	24194598	JASPAR	hg38	1	chr20	50423416	50423426
OREG0666876	Homo sapiens	N/A	TRANSCRIPTION FACTOR BINDING SITE	N/A	N/A	N/A	FOSL1	N/A	N/A	N/A	24194598	JASPAR	hg18	1	chr22	24173930	24173940
OREG0666876	Homo sapiens	N/A	TRANSCRIPTION FACTOR BINDING SITE	N/A	N/A	N/A	FOSL1	N/A	N/A	N/A	24194598	JASPAR	hg19	1	chr22	25843930	25843940
OREG0666876	Homo sapiens	N/A	TRANSCRIPTION FACTOR BINDING SITE	N/A	N/A	N/A	FOSL1	N/A	N/A	N/A	24194598	JASPAR	hg38	1	chr22	25447963	25447973
OREG0666877	Homo sapiens	N/A	TRANSCRIPTION FACTOR BINDING SITE	N/A	N/A	N/A	FOSL1	N/A	N/A	N/A	24194598	JASPAR	hg18	1	chr22	35091157	35091167
OREG0666877	Homo sapiens	N/A	TRANSCRIPTION FACTOR BINDING SITE	N/A	N/A	N/A	FOSL1	N/A	N/A	N/A	24194598	JASPAR	hg19	1	chr22	36761211	36761221
OREG0666877	Homo sapiens	N/A	TRANSCRIPTION FACTOR BINDING SITE	N/A	N/A	N/A	FOSL1	N/A	N/A	N/A	24194598	JASPAR	hg38	1	chr22	36365166	36365176
OREG0666878	Homo sapiens	N/A	TRANSCRIPTION FACTOR BINDING SITE	N/A	N/A	N/A	FOSL1	N/A	N/A	N/A	24194598	JASPAR	hg18	-1	chr22	39378046	39378056
OREG0666878	Homo sapiens	N/A	TRANSCRIPTION FACTOR BINDING SITE	N/A	N/A	N/A	FOSL1	N/A	N/A	N/A	24194598	JASPAR	hg19	-1	chr22	41048100	41048110
OREG0666878	Homo sapiens	N/A	TRANSCRIPTION FACTOR BINDING SITE	N/A	N/A	N/A	FOSL1	N/A	N/A	N/A	24194598	JASPAR	hg38	-1	chr22	40652096	40652106
OREG0666879	Homo sapiens	N/A	TRANSCRIPTION FACTOR BINDING SITE	N/A	N/A	N/A	FOSL1	N/A	N/A	N/A	24194598	JASPAR	hg18	1	chr22	39378082	39378092
OREG0666879	Homo sapiens	N/A	TRANSCRIPTION FACTOR BINDING SITE	N/A	N/A	N/A	FOSL1	N/A	N/A	N/A	24194598	JASPAR	hg19	1	chr22	41048136	41048146
OREG0666879	Homo sapiens	N/A	TRANSCRIPTION FACTOR BINDING SITE	N/A	N/A	N/A	FOSL1	N/A	N/A	N/A	24194598	JASPAR	hg38	1	chr22	40652132	40652142
OREG0666880	Homo sapiens	N/A	TRANSCRIPTION FACTOR BINDING SITE	N/A	N/A	N/A	FOSL1	N/A	N/A	N/A	24194598	JASPAR	hg18	-1	chr22	45882171	45882181
OREG0666880	Homo sapiens	N/A	TRANSCRIPTION FACTOR BINDING SITE	N/A	N/A	N/A	FOSL1	N/A	N/A	N/A	24194598	JASPAR	hg19	-1	chr22	47503507	47503517
OREG0666880	Homo sapiens	N/A	TRANSCRIPTION FACTOR BINDING SITE	N/A	N/A	N/A	FOSL1	N/A	N/A	N/A	24194598	JASPAR	hg38	-1	chr22	47107611	47107621
OREG0666881	Homo sapiens	N/A	TRANSCRIPTION FACTOR BINDING SITE	N/A	N/A	N/A	FOSL1	N/A	N/A	N/A	24194598	JASPAR	hg18	-1	chr3	43471839	43471849
OREG0666881	Homo sapiens	N/A	TRANSCRIPTION FACTOR BINDING SITE	N/A	N/A	N/A	FOSL1	N/A	N/A	N/A	24194598	JASPAR	hg19	-1	chr3	43496835	43496845
OREG0666881	Homo sapiens	N/A	TRANSCRIPTION FACTOR BINDING SITE	N/A	N/A	N/A	FOSL1	N/A	N/A	N/A	24194598	JASPAR	hg38	-1	chr3	43455343	43455353
OREG0666882	Homo sapiens	N/A	TRANSCRIPTION FACTOR BINDING SITE	N/A	N/A	N/A	FOSL1	N/A	N/A	N/A	24194598	JASPAR	hg18	1	chr3	50538592	50538602
OREG0666882	Homo sapiens	N/A	TRANSCRIPTION FACTOR BINDING SITE	N/A	N/A	N/A	FOSL1	N/A	N/A	N/A	24194598	JASPAR	hg19	1	chr3	50563588	50563598
OREG0666882	Homo sapiens	N/A	TRANSCRIPTION FACTOR BINDING SITE	N/A	N/A	N/A	FOSL1	N/A	N/A	N/A	24194598	JASPAR	hg38	1	chr3	50526157	50526167
OREG0666883	Homo sapiens	N/A	TRANSCRIPTION FACTOR BINDING SITE	N/A	N/A	N/A	FOSL1	N/A	N/A	N/A	24194598	JASPAR	hg18	-1	chr3	195777379	195777389
OREG0666883	Homo sapiens	N/A	TRANSCRIPTION FACTOR BINDING SITE	N/A	N/A	N/A	FOSL1	N/A	N/A	N/A	24194598	JASPAR	hg19	-1	chr3	194296090	194296100
OREG0666883	Homo sapiens	N/A	TRANSCRIPTION FACTOR BINDING SITE	N/A	N/A	N/A	FOSL1	N/A	N/A	N/A	24194598	JASPAR	hg38	-1	chr3	194575361	194575371
OREG0666884	Homo sapiens	N/A	TRANSCRIPTION FACTOR BINDING SITE	N/A	N/A	N/A	FOSL1	N/A	N/A	N/A	24194598	JASPAR	hg18	1	chr4	3277349	3277359
OREG0666884	Homo sapiens	N/A	TRANSCRIPTION FACTOR BINDING SITE	N/A	N/A	N/A	FOSL1	N/A	N/A	N/A	24194598	JASPAR	hg19	1	chr4	3307551	3307561
OREG0666884	Homo sapiens	N/A	TRANSCRIPTION FACTOR BINDING SITE	N/A	N/A	N/A	FOSL1	N/A	N/A	N/A	24194598	JASPAR	hg38	1	chr4	3305824	3305834
OREG0666885	Homo sapiens	N/A	TRANSCRIPTION FACTOR BINDING SITE	N/A	N/A	N/A	FOSL1	N/A	N/A	N/A	24194598	JASPAR	hg18	1	chr4	107405097	107405107
OREG0666885	Homo sapiens	N/A	TRANSCRIPTION FACTOR BINDING SITE	N/A	N/A	N/A	FOSL1	N/A	N/A	N/A	24194598	JASPAR	hg19	1	chr4	107185648	107185658
OREG0666885	Homo sapiens	N/A	TRANSCRIPTION FACTOR BINDING SITE	N/A	N/A	N/A	FOSL1	N/A	N/A	N/A	24194598	JASPAR	hg38	1	chr4	106264491	106264501
OREG0666886	Homo sapiens	N/A	TRANSCRIPTION FACTOR BINDING SITE	N/A	N/A	N/A	FOSL1	N/A	N/A	N/A	24194598	JASPAR	hg18	1	chr4	129742117	129742127
OREG0666886	Homo sapiens	N/A	TRANSCRIPTION FACTOR BINDING SITE	N/A	N/A	N/A	FOSL1	N/A	N/A	N/A	24194598	JASPAR	hg19	1	chr4	129522667	129522677
OREG0666886	Homo sapiens	N/A	TRANSCRIPTION FACTOR BINDING SITE	N/A	N/A	N/A	FOSL1	N/A	N/A	N/A	24194598	JASPAR	hg38	1	chr4	128601512	128601522
OREG0666887	Homo sapiens	N/A	TRANSCRIPTION FACTOR BINDING SITE	N/A	N/A	N/A	FOSL1	N/A	N/A	N/A	24194598	JASPAR	hg18	-1	chr4	144325598	144325608
OREG0666887	Homo sapiens	N/A	TRANSCRIPTION FACTOR BINDING SITE	N/A	N/A	N/A	FOSL1	N/A	N/A	N/A	24194598	JASPAR	hg19	-1	chr4	144106148	144106158
OREG0666887	Homo sapiens	N/A	TRANSCRIPTION FACTOR BINDING SITE	N/A	N/A	N/A	FOSL1	N/A	N/A	N/A	24194598	JASPAR	hg38	-1	chr4	143184995	143185005
OREG0666888	Homo sapiens	N/A	TRANSCRIPTION FACTOR BINDING SITE	N/A	N/A	N/A	FOSL1	N/A	N/A	N/A	24194598	JASPAR	hg18	1	chr4	184186207	184186217
OREG0666888	Homo sapiens	N/A	TRANSCRIPTION FACTOR BINDING SITE	N/A	N/A	N/A	FOSL1	N/A	N/A	N/A	24194598	JASPAR	hg19	1	chr4	183949213	183949223
OREG0666888	Homo sapiens	N/A	TRANSCRIPTION FACTOR BINDING SITE	N/A	N/A	N/A	FOSL1	N/A	N/A	N/A	24194598	JASPAR	hg38	1	chr4	183028060	183028070
OREG0666889	Homo sapiens	N/A	TRANSCRIPTION FACTOR BINDING SITE	N/A	N/A	N/A	FOSL1	N/A	N/A	N/A	24194598	JASPAR	hg18	-1	chr5	39200865	39200875
OREG0666889	Homo sapiens	N/A	TRANSCRIPTION FACTOR BINDING SITE	N/A	N/A	N/A	FOSL1	N/A	N/A	N/A	24194598	JASPAR	hg19	-1	chr5	39165108	39165118
OREG0666889	Homo sapiens	N/A	TRANSCRIPTION FACTOR BINDING SITE	N/A	N/A	N/A	FOSL1	N/A	N/A	N/A	24194598	JASPAR	hg38	-1	chr5	39165006	39165016
OREG0666890	Homo sapiens	N/A	TRANSCRIPTION FACTOR BINDING SITE	N/A	N/A	N/A	FOSL1	N/A	N/A	N/A	24194598	JASPAR	hg18	-1	chr5	60020016	60020026
OREG0666890	Homo sapiens	N/A	TRANSCRIPTION FACTOR BINDING SITE	N/A	N/A	N/A	FOSL1	N/A	N/A	N/A	24194598	JASPAR	hg19	-1	chr5	59984259	59984269
OREG0666890	Homo sapiens	N/A	TRANSCRIPTION FACTOR BINDING SITE	N/A	N/A	N/A	FOSL1	N/A	N/A	N/A	24194598	JASPAR	hg38	-1	chr5	60688432	60688442
OREG0666891	Homo sapiens	N/A	TRANSCRIPTION FACTOR BINDING SITE	N/A	N/A	N/A	FOSL1	N/A	N/A	N/A	24194598	JASPAR	hg18	1	chr5	104918423	104918433
OREG0666891	Homo sapiens	N/A	TRANSCRIPTION FACTOR BINDING SITE	N/A	N/A	N/A	FOSL1	N/A	N/A	N/A	24194598	JASPAR	hg19	1	chr5	104890524	104890534
OREG0666891	Homo sapiens	N/A	TRANSCRIPTION FACTOR BINDING SITE	N/A	N/A	N/A	FOSL1	N/A	N/A	N/A	24194598	JASPAR	hg38	1	chr5	105554823	105554833
OREG0666892	Homo sapiens	N/A	TRANSCRIPTION FACTOR BINDING SITE	N/A	N/A	N/A	FOSL1	N/A	N/A	N/A	24194598	JASPAR	hg18	-1	chr5	131667383	131667393
OREG0666892	Homo sapiens	N/A	TRANSCRIPTION FACTOR BINDING SITE	N/A	N/A	N/A	FOSL1	N/A	N/A	N/A	24194598	JASPAR	hg19	-1	chr5	131639484	131639494
OREG0666892	Homo sapiens	N/A	TRANSCRIPTION FACTOR BINDING SITE	N/A	N/A	N/A	FOSL1	N/A	N/A	N/A	24194598	JASPAR	hg38	-1	chr5	132303791	132303801
OREG0666893	Homo sapiens	N/A	TRANSCRIPTION FACTOR BINDING SITE	N/A	N/A	N/A	FOSL1	N/A	N/A	N/A	24194598	JASPAR	hg18	-1	chr6	30964392	30964402
OREG0666893	Homo sapiens	N/A	TRANSCRIPTION FACTOR BINDING SITE	N/A	N/A	N/A	FOSL1	N/A	N/A	N/A	24194598	JASPAR	hg19	-1	chr6	30856413	30856423
OREG0666893	Homo sapiens	N/A	TRANSCRIPTION FACTOR BINDING SITE	N/A	N/A	N/A	FOSL1	N/A	N/A	N/A	24194598	JASPAR	hg38	-1	chr6	30888636	30888646
OREG0666894	Homo sapiens	N/A	TRANSCRIPTION FACTOR BINDING SITE	N/A	N/A	N/A	FOSL1	N/A	N/A	N/A	24194598	JASPAR	hg18	1	chr6	41073389	41073399
OREG0666894	Homo sapiens	N/A	TRANSCRIPTION FACTOR BINDING SITE	N/A	N/A	N/A	FOSL1	N/A	N/A	N/A	24194598	JASPAR	hg19	1	chr6	40965411	40965421
OREG0666894	Homo sapiens	N/A	TRANSCRIPTION FACTOR BINDING SITE	N/A	N/A	N/A	FOSL1	N/A	N/A	N/A	24194598	JASPAR	hg38	1	chr6	40997672	40997682
OREG0666895	Homo sapiens	N/A	TRANSCRIPTION FACTOR BINDING SITE	N/A	N/A	N/A	FOSL1	N/A	N/A	N/A	24194598	JASPAR	hg18	1	chr6	71104013	71104023
OREG0666895	Homo sapiens	N/A	TRANSCRIPTION FACTOR BINDING SITE	N/A	N/A	N/A	FOSL1	N/A	N/A	N/A	24194598	JASPAR	hg19	1	chr6	71047292	71047302
OREG0666895	Homo sapiens	N/A	TRANSCRIPTION FACTOR BINDING SITE	N/A	N/A	N/A	FOSL1	N/A	N/A	N/A	24194598	JASPAR	hg38	1	chr6	70337589	70337599
OREG0666896	Homo sapiens	N/A	TRANSCRIPTION FACTOR BINDING SITE	N/A	N/A	N/A	FOSL1	N/A	N/A	N/A	24194598	JASPAR	hg18	1	chr6	157658333	157658343
OREG0666896	Homo sapiens	N/A	TRANSCRIPTION FACTOR BINDING SITE	N/A	N/A	N/A	FOSL1	N/A	N/A	N/A	24194598	JASPAR	hg19	1	chr6	157738345	157738355
OREG0666896	Homo sapiens	N/A	TRANSCRIPTION FACTOR BINDING SITE	N/A	N/A	N/A	FOSL1	N/A	N/A	N/A	24194598	JASPAR	hg38	1	chr6	157317313	157317323
OREG0666897	Homo sapiens	N/A	TRANSCRIPTION FACTOR BINDING SITE	N/A	N/A	N/A	FOSL1	N/A	N/A	N/A	24194598	JASPAR	hg18	-1	chr7	72394030	72394040
OREG0666897	Homo sapiens	N/A	TRANSCRIPTION FACTOR BINDING SITE	N/A	N/A	N/A	FOSL1	N/A	N/A	N/A	24194598	JASPAR	hg19	-1	chr7	72756094	72756104
OREG0666897	Homo sapiens	N/A	TRANSCRIPTION FACTOR BINDING SITE	N/A	N/A	N/A	FOSL1	N/A	N/A	N/A	24194598	JASPAR	hg38	-1	chr7	73342094	73342104
OREG0666898	Homo sapiens	N/A	TRANSCRIPTION FACTOR BINDING SITE	N/A	N/A	N/A	FOSL1	N/A	N/A	N/A	24194598	JASPAR	hg18	-1	chr7	154099192	154099202
OREG0666898	Homo sapiens	N/A	TRANSCRIPTION FACTOR BINDING SITE	N/A	N/A	N/A	FOSL1	N/A	N/A	N/A	24194598	JASPAR	hg19	-1	chr7	154468259	154468269
OREG0666898	Homo sapiens	N/A	TRANSCRIPTION FACTOR BINDING SITE	N/A	N/A	N/A	FOSL1	N/A	N/A	N/A	24194598	JASPAR	hg38	-1	chr7	154676549	154676559
OREG0666899	Homo sapiens	N/A	TRANSCRIPTION FACTOR BINDING SITE	N/A	N/A	N/A	FOSL1	N/A	N/A	N/A	24194598	JASPAR	hg18	-1	chr8	67180678	67180688
OREG0666899	Homo sapiens	N/A	TRANSCRIPTION FACTOR BINDING SITE	N/A	N/A	N/A	FOSL1	N/A	N/A	N/A	24194598	JASPAR	hg19	-1	chr8	67018124	67018134
OREG0666899	Homo sapiens	N/A	TRANSCRIPTION FACTOR BINDING SITE	N/A	N/A	N/A	FOSL1	N/A	N/A	N/A	24194598	JASPAR	hg38	-1	chr8	66105889	66105899
OREG0666900	Homo sapiens	N/A	TRANSCRIPTION FACTOR BINDING SITE	N/A	N/A	N/A	FOSL1	N/A	N/A	N/A	24194598	JASPAR	hg18	1	chr8	75342306	75342316
OREG0666900	Homo sapiens	N/A	TRANSCRIPTION FACTOR BINDING SITE	N/A	N/A	N/A	FOSL1	N/A	N/A	N/A	24194598	JASPAR	hg19	1	chr8	75179751	75179761
OREG0666900	Homo sapiens	N/A	TRANSCRIPTION FACTOR BINDING SITE	N/A	N/A	N/A	FOSL1	N/A	N/A	N/A	24194598	JASPAR	hg38	1	chr8	74267516	74267526
OREG0666901	Homo sapiens	N/A	TRANSCRIPTION FACTOR BINDING SITE	N/A	N/A	N/A	FOSL1	N/A	N/A	N/A	24194598	JASPAR	hg18	-1	chr9	99678972	99678982
OREG0666901	Homo sapiens	N/A	TRANSCRIPTION FACTOR BINDING SITE	N/A	N/A	N/A	FOSL1	N/A	N/A	N/A	24194598	JASPAR	hg19	-1	chr9	100639151	100639161
OREG0666901	Homo sapiens	N/A	TRANSCRIPTION FACTOR BINDING SITE	N/A	N/A	N/A	FOSL1	N/A	N/A	N/A	24194598	JASPAR	hg38	-1	chr9	97876869	97876879
OREG0666902	Homo sapiens	N/A	TRANSCRIPTION FACTOR BINDING SITE	N/A	N/A	N/A	FOSL1	N/A	N/A	N/A	24194598	JASPAR	hg18	1	chr9	123028507	123028517
OREG0666902	Homo sapiens	N/A	TRANSCRIPTION FACTOR BINDING SITE	N/A	N/A	N/A	FOSL1	N/A	N/A	N/A	24194598	JASPAR	hg19	1	chr9	123988686	123988696
OREG0666902	Homo sapiens	N/A	TRANSCRIPTION FACTOR BINDING SITE	N/A	N/A	N/A	FOSL1	N/A	N/A	N/A	24194598	JASPAR	hg38	1	chr9	121226408	121226418
OREG0666903	Homo sapiens	N/A	TRANSCRIPTION FACTOR BINDING SITE	N/A	N/A	N/A	FOSL1	N/A	N/A	N/A	24194598	JASPAR	hg18	1	chr9	125248267	125248277
OREG0666903	Homo sapiens	N/A	TRANSCRIPTION FACTOR BINDING SITE	N/A	N/A	N/A	FOSL1	N/A	N/A	N/A	24194598	JASPAR	hg19	1	chr9	126208446	126208456
OREG0666903	Homo sapiens	N/A	TRANSCRIPTION FACTOR BINDING SITE	N/A	N/A	N/A	FOSL1	N/A	N/A	N/A	24194598	JASPAR	hg38	1	chr9	123446167	123446177
OREG0666904	Homo sapiens	N/A	TRANSCRIPTION FACTOR BINDING SITE	N/A	N/A	N/A	FOSL1	N/A	N/A	N/A	24194598	JASPAR	hg18	1	chr9	137500710	137500720
OREG0666904	Homo sapiens	N/A	TRANSCRIPTION FACTOR BINDING SITE	N/A	N/A	N/A	FOSL1	N/A	N/A	N/A	24194598	JASPAR	hg19	1	chr9	138360889	138360899
OREG0666904	Homo sapiens	N/A	TRANSCRIPTION FACTOR BINDING SITE	N/A	N/A	N/A	FOSL1	N/A	N/A	N/A	24194598	JASPAR	hg38	1	chr9	135469043	135469053
OREG0666905	Homo sapiens	N/A	TRANSCRIPTION FACTOR BINDING SITE	N/A	N/A	N/A	FOSL1	N/A	N/A	N/A	24194598	JASPAR	hg18	-1	chr9	139097842	139097852
OREG0666905	Homo sapiens	N/A	TRANSCRIPTION FACTOR BINDING SITE	N/A	N/A	N/A	FOSL1	N/A	N/A	N/A	24194598	JASPAR	hg19	-1	chr9	139978021	139978031
OREG0666905	Homo sapiens	N/A	TRANSCRIPTION FACTOR BINDING SITE	N/A	N/A	N/A	FOSL1	N/A	N/A	N/A	24194598	JASPAR	hg38	-1	chr9	137083569	137083579
OREG0666906	Homo sapiens	N/A	TRANSCRIPTION FACTOR BINDING SITE	N/A	N/A	N/A	FOSL1	N/A	N/A	N/A	24194598	JASPAR	hg18	-1	chrX	47406710	47406720
OREG0666906	Homo sapiens	N/A	TRANSCRIPTION FACTOR BINDING SITE	N/A	N/A	N/A	FOSL1	N/A	N/A	N/A	24194598	JASPAR	hg19	-1	chrX	47521766	47521776
OREG0666906	Homo sapiens	N/A	TRANSCRIPTION FACTOR BINDING SITE	N/A	N/A	N/A	FOSL1	N/A	N/A	N/A	24194598	JASPAR	hg38	-1	chrX	47662367	47662377
OREG0666907	Homo sapiens	N/A	TRANSCRIPTION FACTOR BINDING SITE	N/A	N/A	N/A	FOSL1	N/A	N/A	N/A	24194598	JASPAR	hg18	-1	chrX	65298978	65298988
OREG0666907	Homo sapiens	N/A	TRANSCRIPTION FACTOR BINDING SITE	N/A	N/A	N/A	FOSL1	N/A	N/A	N/A	24194598	JASPAR	hg19	-1	chrX	65382253	65382263
OREG0666907	Homo sapiens	N/A	TRANSCRIPTION FACTOR BINDING SITE	N/A	N/A	N/A	FOSL1	N/A	N/A	N/A	24194598	JASPAR	hg38	-1	chrX	66162411	66162421
OREG0666908	Homo sapiens	N/A	TRANSCRIPTION FACTOR BINDING SITE	N/A	N/A	N/A	FOSL1	N/A	N/A	N/A	24194598	JASPAR	hg18	1	chr1	163008738	163008748
OREG0666908	Homo sapiens	N/A	TRANSCRIPTION FACTOR BINDING SITE	N/A	N/A	N/A	FOSL1	N/A	N/A	N/A	24194598	JASPAR	hg19	1	chr1	164742114	164742124
OREG0666908	Homo sapiens	N/A	TRANSCRIPTION FACTOR BINDING SITE	N/A	N/A	N/A	FOSL1	N/A	N/A	N/A	24194598	JASPAR	hg38	1	chr1	164772877	164772887
OREG0666909	Homo sapiens	N/A	TRANSCRIPTION FACTOR BINDING SITE	N/A	N/A	N/A	FOSL1	N/A	N/A	N/A	24194598	JASPAR	hg18	-1	chr1	181729617	181729627
OREG0666909	Homo sapiens	N/A	TRANSCRIPTION FACTOR BINDING SITE	N/A	N/A	N/A	FOSL1	N/A	N/A	N/A	24194598	JASPAR	hg19	-1	chr1	183462994	183463004
OREG0666909	Homo sapiens	N/A	TRANSCRIPTION FACTOR BINDING SITE	N/A	N/A	N/A	FOSL1	N/A	N/A	N/A	24194598	JASPAR	hg38	-1	chr1	183493859	183493869
OREG0666910	Homo sapiens	N/A	TRANSCRIPTION FACTOR BINDING SITE	N/A	N/A	N/A	FOSL1	N/A	N/A	N/A	24194598	JASPAR	hg18	1	chr10	71761675	71761685
OREG0666910	Homo sapiens	N/A	TRANSCRIPTION FACTOR BINDING SITE	N/A	N/A	N/A	FOSL1	N/A	N/A	N/A	24194598	JASPAR	hg19	1	chr10	72091669	72091679
OREG0666910	Homo sapiens	N/A	TRANSCRIPTION FACTOR BINDING SITE	N/A	N/A	N/A	FOSL1	N/A	N/A	N/A	24194598	JASPAR	hg38	1	chr10	70331913	70331923
OREG0666911	Homo sapiens	N/A	TRANSCRIPTION FACTOR BINDING SITE	N/A	N/A	N/A	FOSL1	N/A	N/A	N/A	24194598	JASPAR	hg18	-1	chr11	898464	898474
OREG0666911	Homo sapiens	N/A	TRANSCRIPTION FACTOR BINDING SITE	N/A	N/A	N/A	FOSL1	N/A	N/A	N/A	24194598	JASPAR	hg19	-1	chr11	908464	908474
OREG0666911	Homo sapiens	N/A	TRANSCRIPTION FACTOR BINDING SITE	N/A	N/A	N/A	FOSL1	N/A	N/A	N/A	24194598	JASPAR	hg38	-1	chr11	908464	908474
OREG0666912	Homo sapiens	N/A	TRANSCRIPTION FACTOR BINDING SITE	N/A	N/A	N/A	FOSL1	N/A	N/A	N/A	24194598	JASPAR	hg18	1	chr11	10301234	10301244
OREG0666912	Homo sapiens	N/A	TRANSCRIPTION FACTOR BINDING SITE	N/A	N/A	N/A	FOSL1	N/A	N/A	N/A	24194598	JASPAR	hg19	1	chr11	10344658	10344668
OREG0666912	Homo sapiens	N/A	TRANSCRIPTION FACTOR BINDING SITE	N/A	N/A	N/A	FOSL1	N/A	N/A	N/A	24194598	JASPAR	hg38	1	chr11	10323111	10323121
OREG0666913	Homo sapiens	N/A	TRANSCRIPTION FACTOR BINDING SITE	N/A	N/A	N/A	FOSL1	N/A	N/A	N/A	24194598	JASPAR	hg18	-1	chr11	27369941	27369951
OREG0666913	Homo sapiens	N/A	TRANSCRIPTION FACTOR BINDING SITE	N/A	N/A	N/A	FOSL1	N/A	N/A	N/A	24194598	JASPAR	hg19	-1	chr11	27413365	27413375
OREG0666913	Homo sapiens	N/A	TRANSCRIPTION FACTOR BINDING SITE	N/A	N/A	N/A	FOSL1	N/A	N/A	N/A	24194598	JASPAR	hg38	-1	chr11	27391818	27391828
OREG0666914	Homo sapiens	N/A	TRANSCRIPTION FACTOR BINDING SITE	N/A	N/A	N/A	FOSL1	N/A	N/A	N/A	24194598	JASPAR	hg18	1	chr11	74925965	74925975
OREG0666914	Homo sapiens	N/A	TRANSCRIPTION FACTOR BINDING SITE	N/A	N/A	N/A	FOSL1	N/A	N/A	N/A	24194598	JASPAR	hg19	1	chr11	75248317	75248327
OREG0666914	Homo sapiens	N/A	TRANSCRIPTION FACTOR BINDING SITE	N/A	N/A	N/A	FOSL1	N/A	N/A	N/A	24194598	JASPAR	hg38	1	chr11	75537272	75537282
OREG0666915	Homo sapiens	N/A	TRANSCRIPTION FACTOR BINDING SITE	N/A	N/A	N/A	FOSL1	N/A	N/A	N/A	24194598	JASPAR	hg18	1	chr14	22617916	22617926
OREG0666915	Homo sapiens	N/A	TRANSCRIPTION FACTOR BINDING SITE	N/A	N/A	N/A	FOSL1	N/A	N/A	N/A	24194598	JASPAR	hg19	1	chr14	23548076	23548086
OREG0666915	Homo sapiens	N/A	TRANSCRIPTION FACTOR BINDING SITE	N/A	N/A	N/A	FOSL1	N/A	N/A	N/A	24194598	JASPAR	hg38	1	chr14	23078867	23078877
OREG0666916	Homo sapiens	N/A	TRANSCRIPTION FACTOR BINDING SITE	N/A	N/A	N/A	FOSL1	N/A	N/A	N/A	24194598	JASPAR	hg18	-1	chr14	54291365	54291375
OREG0666916	Homo sapiens	N/A	TRANSCRIPTION FACTOR BINDING SITE	N/A	N/A	N/A	FOSL1	N/A	N/A	N/A	24194598	JASPAR	hg19	-1	chr14	55221615	55221625
OREG0666916	Homo sapiens	N/A	TRANSCRIPTION FACTOR BINDING SITE	N/A	N/A	N/A	FOSL1	N/A	N/A	N/A	24194598	JASPAR	hg38	-1	chr14	54754897	54754907
OREG0666917	Homo sapiens	N/A	TRANSCRIPTION FACTOR BINDING SITE	N/A	N/A	N/A	FOSL1	N/A	N/A	N/A	24194598	JASPAR	hg18	1	chr14	102908819	102908829
OREG0666917	Homo sapiens	N/A	TRANSCRIPTION FACTOR BINDING SITE	N/A	N/A	N/A	FOSL1	N/A	N/A	N/A	24194598	JASPAR	hg19	1	chr14	103839066	103839076
OREG0666917	Homo sapiens	N/A	TRANSCRIPTION FACTOR BINDING SITE	N/A	N/A	N/A	FOSL1	N/A	N/A	N/A	24194598	JASPAR	hg38	1	chr14	103372729	103372739
OREG0666918	Homo sapiens	N/A	TRANSCRIPTION FACTOR BINDING SITE	N/A	N/A	N/A	FOSL1	N/A	N/A	N/A	24194598	JASPAR	hg18	1	chr16	62685	62695
OREG0666918	Homo sapiens	N/A	TRANSCRIPTION FACTOR BINDING SITE	N/A	N/A	N/A	FOSL1	N/A	N/A	N/A	24194598	JASPAR	hg19	1	chr16	122685	122695
OREG0666918	Homo sapiens	N/A	TRANSCRIPTION FACTOR BINDING SITE	N/A	N/A	N/A	FOSL1	N/A	N/A	N/A	24194598	JASPAR	hg38	1	chr16	72687	72697
OREG0666919	Homo sapiens	N/A	TRANSCRIPTION FACTOR BINDING SITE	N/A	N/A	N/A	FOSL1	N/A	N/A	N/A	24194598	JASPAR	hg18	-1	chr17	34281439	34281449
OREG0666919	Homo sapiens	N/A	TRANSCRIPTION FACTOR BINDING SITE	N/A	N/A	N/A	FOSL1	N/A	N/A	N/A	24194598	JASPAR	hg19	-1	chr17	37027913	37027923
OREG0666919	Homo sapiens	N/A	TRANSCRIPTION FACTOR BINDING SITE	N/A	N/A	N/A	FOSL1	N/A	N/A	N/A	24194598	JASPAR	hg38	-1	chr17	38871660	38871670
OREG0666920	Homo sapiens	N/A	TRANSCRIPTION FACTOR BINDING SITE	N/A	N/A	N/A	FOSL1	N/A	N/A	N/A	24194598	JASPAR	hg18	-1	chr17	56927895	56927905
OREG0666920	Homo sapiens	N/A	TRANSCRIPTION FACTOR BINDING SITE	N/A	N/A	N/A	FOSL1	N/A	N/A	N/A	24194598	JASPAR	hg19	-1	chr17	59573113	59573123
OREG0666920	Homo sapiens	N/A	TRANSCRIPTION FACTOR BINDING SITE	N/A	N/A	N/A	FOSL1	N/A	N/A	N/A	24194598	JASPAR	hg38	-1	chr17	61495752	61495762
OREG0666921	Homo sapiens	N/A	TRANSCRIPTION FACTOR BINDING SITE	N/A	N/A	N/A	FOSL1	N/A	N/A	N/A	24194598	JASPAR	hg18	1	chr19	902720	902730
OREG0666921	Homo sapiens	N/A	TRANSCRIPTION FACTOR BINDING SITE	N/A	N/A	N/A	FOSL1	N/A	N/A	N/A	24194598	JASPAR	hg19	1	chr19	951720	951730
OREG0666921	Homo sapiens	N/A	TRANSCRIPTION FACTOR BINDING SITE	N/A	N/A	N/A	FOSL1	N/A	N/A	N/A	24194598	JASPAR	hg38	1	chr19	951720	951730
OREG0666922	Homo sapiens	N/A	TRANSCRIPTION FACTOR BINDING SITE	N/A	N/A	N/A	FOSL1	N/A	N/A	N/A	24194598	JASPAR	hg18	1	chr2	27705260	27705270
OREG0666922	Homo sapiens	N/A	TRANSCRIPTION FACTOR BINDING SITE	N/A	N/A	N/A	FOSL1	N/A	N/A	N/A	24194598	JASPAR	hg19	1	chr2	27851756	27851766
OREG0666922	Homo sapiens	N/A	TRANSCRIPTION FACTOR BINDING SITE	N/A	N/A	N/A	FOSL1	N/A	N/A	N/A	24194598	JASPAR	hg38	1	chr2	27628889	27628899
OREG0666923	Homo sapiens	N/A	TRANSCRIPTION FACTOR BINDING SITE	N/A	N/A	N/A	FOSL1	N/A	N/A	N/A	24194598	JASPAR	hg18	1	chr2	152331482	152331492
OREG0666923	Homo sapiens	N/A	TRANSCRIPTION FACTOR BINDING SITE	N/A	N/A	N/A	FOSL1	N/A	N/A	N/A	24194598	JASPAR	hg19	1	chr2	152623236	152623246
OREG0666923	Homo sapiens	N/A	TRANSCRIPTION FACTOR BINDING SITE	N/A	N/A	N/A	FOSL1	N/A	N/A	N/A	24194598	JASPAR	hg38	1	chr2	151766722	151766732
OREG0666924	Homo sapiens	N/A	TRANSCRIPTION FACTOR BINDING SITE	N/A	N/A	N/A	FOSL1	N/A	N/A	N/A	24194598	JASPAR	hg18	-1	chr20	48608715	48608725
OREG0666924	Homo sapiens	N/A	TRANSCRIPTION FACTOR BINDING SITE	N/A	N/A	N/A	FOSL1	N/A	N/A	N/A	24194598	JASPAR	hg19	-1	chr20	49175308	49175318
OREG0666924	Homo sapiens	N/A	TRANSCRIPTION FACTOR BINDING SITE	N/A	N/A	N/A	FOSL1	N/A	N/A	N/A	24194598	JASPAR	hg38	-1	chr20	50558771	50558781
OREG0666925	Homo sapiens	N/A	TRANSCRIPTION FACTOR BINDING SITE	N/A	N/A	N/A	FOSL1	N/A	N/A	N/A	24194598	JASPAR	hg18	-1	chr3	36971456	36971466
OREG0666925	Homo sapiens	N/A	TRANSCRIPTION FACTOR BINDING SITE	N/A	N/A	N/A	FOSL1	N/A	N/A	N/A	24194598	JASPAR	hg19	-1	chr3	36996452	36996462
OREG0666925	Homo sapiens	N/A	TRANSCRIPTION FACTOR BINDING SITE	N/A	N/A	N/A	FOSL1	N/A	N/A	N/A	24194598	JASPAR	hg38	-1	chr3	36954961	36954971
OREG0666926	Homo sapiens	N/A	TRANSCRIPTION FACTOR BINDING SITE	N/A	N/A	N/A	FOSL1	N/A	N/A	N/A	24194598	JASPAR	hg18	-1	chr3	172608411	172608421
OREG0666926	Homo sapiens	N/A	TRANSCRIPTION FACTOR BINDING SITE	N/A	N/A	N/A	FOSL1	N/A	N/A	N/A	24194598	JASPAR	hg19	-1	chr3	171125717	171125727
OREG0666926	Homo sapiens	N/A	TRANSCRIPTION FACTOR BINDING SITE	N/A	N/A	N/A	FOSL1	N/A	N/A	N/A	24194598	JASPAR	hg38	-1	chr3	171407928	171407938
OREG0666927	Homo sapiens	N/A	TRANSCRIPTION FACTOR BINDING SITE	N/A	N/A	N/A	FOSL1	N/A	N/A	N/A	24194598	JASPAR	hg18	1	chr4	141130148	141130158
OREG0666927	Homo sapiens	N/A	TRANSCRIPTION FACTOR BINDING SITE	N/A	N/A	N/A	FOSL1	N/A	N/A	N/A	24194598	JASPAR	hg19	1	chr4	140910698	140910708
OREG0666927	Homo sapiens	N/A	TRANSCRIPTION FACTOR BINDING SITE	N/A	N/A	N/A	FOSL1	N/A	N/A	N/A	24194598	JASPAR	hg38	1	chr4	139989544	139989554
OREG0666928	Homo sapiens	N/A	TRANSCRIPTION FACTOR BINDING SITE	N/A	N/A	N/A	FOSL1	N/A	N/A	N/A	24194598	JASPAR	hg18	-1	chr4	141130162	141130172
OREG0666928	Homo sapiens	N/A	TRANSCRIPTION FACTOR BINDING SITE	N/A	N/A	N/A	FOSL1	N/A	N/A	N/A	24194598	JASPAR	hg19	-1	chr4	140910712	140910722
OREG0666928	Homo sapiens	N/A	TRANSCRIPTION FACTOR BINDING SITE	N/A	N/A	N/A	FOSL1	N/A	N/A	N/A	24194598	JASPAR	hg38	-1	chr4	139989558	139989568
OREG0666929	Homo sapiens	N/A	TRANSCRIPTION FACTOR BINDING SITE	N/A	N/A	N/A	FOSL1	N/A	N/A	N/A	24194598	JASPAR	hg18	1	chr5	126111834	126111844
OREG0666929	Homo sapiens	N/A	TRANSCRIPTION FACTOR BINDING SITE	N/A	N/A	N/A	FOSL1	N/A	N/A	N/A	24194598	JASPAR	hg19	1	chr5	126083935	126083945
OREG0666929	Homo sapiens	N/A	TRANSCRIPTION FACTOR BINDING SITE	N/A	N/A	N/A	FOSL1	N/A	N/A	N/A	24194598	JASPAR	hg38	1	chr5	126748243	126748253
OREG0666930	Homo sapiens	N/A	TRANSCRIPTION FACTOR BINDING SITE	N/A	N/A	N/A	FOSL1	N/A	N/A	N/A	24194598	JASPAR	hg18	1	chr6	3269855	3269865
OREG0666930	Homo sapiens	N/A	TRANSCRIPTION FACTOR BINDING SITE	N/A	N/A	N/A	FOSL1	N/A	N/A	N/A	24194598	JASPAR	hg19	1	chr6	3324856	3324866
OREG0666930	Homo sapiens	N/A	TRANSCRIPTION FACTOR BINDING SITE	N/A	N/A	N/A	FOSL1	N/A	N/A	N/A	24194598	JASPAR	hg38	1	chr6	3324622	3324632
OREG0666931	Homo sapiens	N/A	TRANSCRIPTION FACTOR BINDING SITE	N/A	N/A	N/A	FOSL1	N/A	N/A	N/A	24194598	JASPAR	hg18	1	chr6	26863691	26863701
OREG0666931	Homo sapiens	N/A	TRANSCRIPTION FACTOR BINDING SITE	N/A	N/A	N/A	FOSL1	N/A	N/A	N/A	24194598	JASPAR	hg19	1	chr6	26755712	26755722
OREG0666931	Homo sapiens	N/A	TRANSCRIPTION FACTOR BINDING SITE	N/A	N/A	N/A	FOSL1	N/A	N/A	N/A	24194598	JASPAR	hg38	1	chr6	26746163	26746173
OREG0666932	Homo sapiens	N/A	TRANSCRIPTION FACTOR BINDING SITE	N/A	N/A	N/A	FOSL1	N/A	N/A	N/A	24194598	JASPAR	hg18	-1	chr6	34560848	34560858
OREG0666932	Homo sapiens	N/A	TRANSCRIPTION FACTOR BINDING SITE	N/A	N/A	N/A	FOSL1	N/A	N/A	N/A	24194598	JASPAR	hg19	-1	chr6	34452870	34452880
OREG0666932	Homo sapiens	N/A	TRANSCRIPTION FACTOR BINDING SITE	N/A	N/A	N/A	FOSL1	N/A	N/A	N/A	24194598	JASPAR	hg38	-1	chr6	34485093	34485103
OREG0666933	Homo sapiens	N/A	TRANSCRIPTION FACTOR BINDING SITE	N/A	N/A	N/A	FOSL1	N/A	N/A	N/A	24194598	JASPAR	hg18	1	chr6	139045613	139045623
OREG0666933	Homo sapiens	N/A	TRANSCRIPTION FACTOR BINDING SITE	N/A	N/A	N/A	FOSL1	N/A	N/A	N/A	24194598	JASPAR	hg19	1	chr6	139003920	139003930
OREG0666933	Homo sapiens	N/A	TRANSCRIPTION FACTOR BINDING SITE	N/A	N/A	N/A	FOSL1	N/A	N/A	N/A	24194598	JASPAR	hg38	1	chr6	138682783	138682793
OREG0666934	Homo sapiens	N/A	TRANSCRIPTION FACTOR BINDING SITE	N/A	N/A	N/A	FOSL1	N/A	N/A	N/A	24194598	JASPAR	hg18	-1	chr6	146150667	146150677
OREG0666934	Homo sapiens	N/A	TRANSCRIPTION FACTOR BINDING SITE	N/A	N/A	N/A	FOSL1	N/A	N/A	N/A	24194598	JASPAR	hg19	-1	chr6	146108974	146108984
OREG0666934	Homo sapiens	N/A	TRANSCRIPTION FACTOR BINDING SITE	N/A	N/A	N/A	FOSL1	N/A	N/A	N/A	24194598	JASPAR	hg38	-1	chr6	145787838	145787848
OREG0666935	Homo sapiens	N/A	TRANSCRIPTION FACTOR BINDING SITE	N/A	N/A	N/A	FOSL1	N/A	N/A	N/A	24194598	JASPAR	hg18	1	chr7	92371716	92371726
OREG0666935	Homo sapiens	N/A	TRANSCRIPTION FACTOR BINDING SITE	N/A	N/A	N/A	FOSL1	N/A	N/A	N/A	24194598	JASPAR	hg19	1	chr7	92533780	92533790
OREG0666935	Homo sapiens	N/A	TRANSCRIPTION FACTOR BINDING SITE	N/A	N/A	N/A	FOSL1	N/A	N/A	N/A	24194598	JASPAR	hg38	1	chr7	92904466	92904476
OREG0666936	Homo sapiens	N/A	TRANSCRIPTION FACTOR BINDING SITE	N/A	N/A	N/A	FOSL1	N/A	N/A	N/A	24194598	JASPAR	hg18	-1	chr7	92371752	92371762
OREG0666936	Homo sapiens	N/A	TRANSCRIPTION FACTOR BINDING SITE	N/A	N/A	N/A	FOSL1	N/A	N/A	N/A	24194598	JASPAR	hg19	-1	chr7	92533816	92533826
OREG0666936	Homo sapiens	N/A	TRANSCRIPTION FACTOR BINDING SITE	N/A	N/A	N/A	FOSL1	N/A	N/A	N/A	24194598	JASPAR	hg38	-1	chr7	92904502	92904512
OREG0666937	Homo sapiens	N/A	TRANSCRIPTION FACTOR BINDING SITE	N/A	N/A	N/A	FOSL1	N/A	N/A	N/A	24194598	JASPAR	hg18	-1	chr8	2731034	2731044
OREG0666937	Homo sapiens	N/A	TRANSCRIPTION FACTOR BINDING SITE	N/A	N/A	N/A	FOSL1	N/A	N/A	N/A	24194598	JASPAR	hg19	-1	chr8	2743627	2743637
OREG0666937	Homo sapiens	N/A	TRANSCRIPTION FACTOR BINDING SITE	N/A	N/A	N/A	FOSL1	N/A	N/A	N/A	24194598	JASPAR	hg38	-1	chr8	2886105	2886115
OREG0666938	Homo sapiens	N/A	TRANSCRIPTION FACTOR BINDING SITE	N/A	N/A	N/A	FOSL1	N/A	N/A	N/A	24194598	JASPAR	hg18	-1	chr8	141473167	141473177
OREG0666938	Homo sapiens	N/A	TRANSCRIPTION FACTOR BINDING SITE	N/A	N/A	N/A	FOSL1	N/A	N/A	N/A	24194598	JASPAR	hg19	-1	chr8	141403985	141403995
OREG0666938	Homo sapiens	N/A	TRANSCRIPTION FACTOR BINDING SITE	N/A	N/A	N/A	FOSL1	N/A	N/A	N/A	24194598	JASPAR	hg38	-1	chr8	140393886	140393896
OREG0666939	Homo sapiens	N/A	TRANSCRIPTION FACTOR BINDING SITE	N/A	N/A	N/A	FOSL1	N/A	N/A	N/A	24194598	JASPAR	hg18	-1	chr9	94922287	94922297
OREG0666939	Homo sapiens	N/A	TRANSCRIPTION FACTOR BINDING SITE	N/A	N/A	N/A	FOSL1	N/A	N/A	N/A	24194598	JASPAR	hg19	-1	chr9	95882466	95882476
OREG0666939	Homo sapiens	N/A	TRANSCRIPTION FACTOR BINDING SITE	N/A	N/A	N/A	FOSL1	N/A	N/A	N/A	24194598	JASPAR	hg38	-1	chr9	93120184	93120194
OREG0666940	Homo sapiens	N/A	TRANSCRIPTION FACTOR BINDING SITE	N/A	N/A	N/A	FOSL1	N/A	N/A	N/A	24194598	JASPAR	hg18	1	chr9	116354166	116354176
OREG0666940	Homo sapiens	N/A	TRANSCRIPTION FACTOR BINDING SITE	N/A	N/A	N/A	FOSL1	N/A	N/A	N/A	24194598	JASPAR	hg19	1	chr9	117314345	117314355
OREG0666940	Homo sapiens	N/A	TRANSCRIPTION FACTOR BINDING SITE	N/A	N/A	N/A	FOSL1	N/A	N/A	N/A	24194598	JASPAR	hg38	1	chr9	114552065	114552075
OREG0666941	Homo sapiens	N/A	TRANSCRIPTION FACTOR BINDING SITE	N/A	N/A	N/A	FOSL1	N/A	N/A	N/A	24194598	JASPAR	hg18	-1	chrX	40689689	40689699
OREG0666941	Homo sapiens	N/A	TRANSCRIPTION FACTOR BINDING SITE	N/A	N/A	N/A	FOSL1	N/A	N/A	N/A	24194598	JASPAR	hg19	-1	chrX	40804745	40804755
OREG0666941	Homo sapiens	N/A	TRANSCRIPTION FACTOR BINDING SITE	N/A	N/A	N/A	FOSL1	N/A	N/A	N/A	24194598	JASPAR	hg38	-1	chrX	40945492	40945502
OREG0666942	Homo sapiens	N/A	TRANSCRIPTION FACTOR BINDING SITE	N/A	N/A	N/A	FOSL1	N/A	N/A	N/A	24194598	JASPAR	hg18	1	chrX	117742985	117742995
OREG0666942	Homo sapiens	N/A	TRANSCRIPTION FACTOR BINDING SITE	N/A	N/A	N/A	FOSL1	N/A	N/A	N/A	24194598	JASPAR	hg19	1	chrX	117858957	117858967
OREG0666942	Homo sapiens	N/A	TRANSCRIPTION FACTOR BINDING SITE	N/A	N/A	N/A	FOSL1	N/A	N/A	N/A	24194598	JASPAR	hg38	1	chrX	118724994	118725004
OREG0666943	Homo sapiens	N/A	TRANSCRIPTION FACTOR BINDING SITE	N/A	N/A	N/A	FOSL1	N/A	N/A	N/A	24194598	JASPAR	hg18	-1	chr1	6412495	6412505
OREG0666943	Homo sapiens	N/A	TRANSCRIPTION FACTOR BINDING SITE	N/A	N/A	N/A	FOSL1	N/A	N/A	N/A	24194598	JASPAR	hg19	-1	chr1	6489908	6489918
OREG0666943	Homo sapiens	N/A	TRANSCRIPTION FACTOR BINDING SITE	N/A	N/A	N/A	FOSL1	N/A	N/A	N/A	24194598	JASPAR	hg38	-1	chr1	6429848	6429858
OREG0666944	Homo sapiens	N/A	TRANSCRIPTION FACTOR BINDING SITE	N/A	N/A	N/A	FOSL1	N/A	N/A	N/A	24194598	JASPAR	hg18	1	chr1	152644478	152644488
OREG0666944	Homo sapiens	N/A	TRANSCRIPTION FACTOR BINDING SITE	N/A	N/A	N/A	FOSL1	N/A	N/A	N/A	24194598	JASPAR	hg19	1	chr1	154377854	154377864
OREG0666944	Homo sapiens	N/A	TRANSCRIPTION FACTOR BINDING SITE	N/A	N/A	N/A	FOSL1	N/A	N/A	N/A	24194598	JASPAR	hg38	1	chr1	154405378	154405388
OREG0666945	Homo sapiens	N/A	TRANSCRIPTION FACTOR BINDING SITE	N/A	N/A	N/A	FOSL1	N/A	N/A	N/A	24194598	JASPAR	hg18	1	chr1	154363718	154363728
OREG0666945	Homo sapiens	N/A	TRANSCRIPTION FACTOR BINDING SITE	N/A	N/A	N/A	FOSL1	N/A	N/A	N/A	24194598	JASPAR	hg19	1	chr1	156097094	156097104
OREG0666945	Homo sapiens	N/A	TRANSCRIPTION FACTOR BINDING SITE	N/A	N/A	N/A	FOSL1	N/A	N/A	N/A	24194598	JASPAR	hg38	1	chr1	156127303	156127313
OREG0666946	Homo sapiens	N/A	TRANSCRIPTION FACTOR BINDING SITE	N/A	N/A	N/A	FOSL1	N/A	N/A	N/A	24194598	JASPAR	hg18	-1	chr12	23348259	23348269
OREG0666946	Homo sapiens	N/A	TRANSCRIPTION FACTOR BINDING SITE	N/A	N/A	N/A	FOSL1	N/A	N/A	N/A	24194598	JASPAR	hg19	-1	chr12	23456992	23457002
OREG0666946	Homo sapiens	N/A	TRANSCRIPTION FACTOR BINDING SITE	N/A	N/A	N/A	FOSL1	N/A	N/A	N/A	24194598	JASPAR	hg38	-1	chr12	23304058	23304068
OREG0666947	Homo sapiens	N/A	TRANSCRIPTION FACTOR BINDING SITE	N/A	N/A	N/A	FOSL1	N/A	N/A	N/A	24194598	JASPAR	hg18	1	chr12	48914592	48914602
OREG0666947	Homo sapiens	N/A	TRANSCRIPTION FACTOR BINDING SITE	N/A	N/A	N/A	FOSL1	N/A	N/A	N/A	24194598	JASPAR	hg19	1	chr12	50628325	50628335
OREG0666947	Homo sapiens	N/A	TRANSCRIPTION FACTOR BINDING SITE	N/A	N/A	N/A	FOSL1	N/A	N/A	N/A	24194598	JASPAR	hg38	1	chr12	50234542	50234552
OREG0666948	Homo sapiens	N/A	TRANSCRIPTION FACTOR BINDING SITE	N/A	N/A	N/A	FOSL1	N/A	N/A	N/A	24194598	JASPAR	hg18	1	chr12	123919784	123919794
OREG0666948	Homo sapiens	N/A	TRANSCRIPTION FACTOR BINDING SITE	N/A	N/A	N/A	FOSL1	N/A	N/A	N/A	24194598	JASPAR	hg19	1	chr12	125353831	125353841
OREG0666948	Homo sapiens	N/A	TRANSCRIPTION FACTOR BINDING SITE	N/A	N/A	N/A	FOSL1	N/A	N/A	N/A	24194598	JASPAR	hg38	1	chr12	124869285	124869295
OREG0666949	Homo sapiens	N/A	TRANSCRIPTION FACTOR BINDING SITE	N/A	N/A	N/A	FOSL1	N/A	N/A	N/A	24194598	JASPAR	hg18	-1	chr13	59692378	59692388
OREG0666949	Homo sapiens	N/A	TRANSCRIPTION FACTOR BINDING SITE	N/A	N/A	N/A	FOSL1	N/A	N/A	N/A	24194598	JASPAR	hg19	-1	chr13	60794377	60794387
OREG0666949	Homo sapiens	N/A	TRANSCRIPTION FACTOR BINDING SITE	N/A	N/A	N/A	FOSL1	N/A	N/A	N/A	24194598	JASPAR	hg38	-1	chr13	60220243	60220253
OREG0666950	Homo sapiens	N/A	TRANSCRIPTION FACTOR BINDING SITE	N/A	N/A	N/A	FOSL1	N/A	N/A	N/A	24194598	JASPAR	hg18	1	chr15	65205076	65205086
OREG0666950	Homo sapiens	N/A	TRANSCRIPTION FACTOR BINDING SITE	N/A	N/A	N/A	FOSL1	N/A	N/A	N/A	24194598	JASPAR	hg19	1	chr15	67418022	67418032
OREG0666950	Homo sapiens	N/A	TRANSCRIPTION FACTOR BINDING SITE	N/A	N/A	N/A	FOSL1	N/A	N/A	N/A	24194598	JASPAR	hg38	1	chr15	67125684	67125694
OREG0666951	Homo sapiens	N/A	TRANSCRIPTION FACTOR BINDING SITE	N/A	N/A	N/A	FOSL1	N/A	N/A	N/A	24194598	JASPAR	hg18	-1	chr15	79035372	79035382
OREG0666951	Homo sapiens	N/A	TRANSCRIPTION FACTOR BINDING SITE	N/A	N/A	N/A	FOSL1	N/A	N/A	N/A	24194598	JASPAR	hg19	-1	chr15	81248317	81248327
OREG0666951	Homo sapiens	N/A	TRANSCRIPTION FACTOR BINDING SITE	N/A	N/A	N/A	FOSL1	N/A	N/A	N/A	24194598	JASPAR	hg38	-1	chr15	80955976	80955986
OREG0666952	Homo sapiens	N/A	TRANSCRIPTION FACTOR BINDING SITE	N/A	N/A	N/A	FOSL1	N/A	N/A	N/A	24194598	JASPAR	hg18	-1	chr15	79035383	79035393
OREG0666952	Homo sapiens	N/A	TRANSCRIPTION FACTOR BINDING SITE	N/A	N/A	N/A	FOSL1	N/A	N/A	N/A	24194598	JASPAR	hg19	-1	chr15	81248328	81248338
OREG0666952	Homo sapiens	N/A	TRANSCRIPTION FACTOR BINDING SITE	N/A	N/A	N/A	FOSL1	N/A	N/A	N/A	24194598	JASPAR	hg38	-1	chr15	80955987	80955997
OREG0666953	Homo sapiens	N/A	TRANSCRIPTION FACTOR BINDING SITE	N/A	N/A	N/A	FOSL1	N/A	N/A	N/A	24194598	JASPAR	hg18	1	chr16	23598379	23598389
OREG0666953	Homo sapiens	N/A	TRANSCRIPTION FACTOR BINDING SITE	N/A	N/A	N/A	FOSL1	N/A	N/A	N/A	24194598	JASPAR	hg19	1	chr16	23690878	23690888
OREG0666953	Homo sapiens	N/A	TRANSCRIPTION FACTOR BINDING SITE	N/A	N/A	N/A	FOSL1	N/A	N/A	N/A	24194598	JASPAR	hg38	1	chr16	23679557	23679567
OREG0666954	Homo sapiens	N/A	TRANSCRIPTION FACTOR BINDING SITE	N/A	N/A	N/A	FOSL1	N/A	N/A	N/A	24194598	JASPAR	hg18	1	chr2	9115760	9115770
OREG0666954	Homo sapiens	N/A	TRANSCRIPTION FACTOR BINDING SITE	N/A	N/A	N/A	FOSL1	N/A	N/A	N/A	24194598	JASPAR	hg19	1	chr2	9198309	9198319
OREG0666954	Homo sapiens	N/A	TRANSCRIPTION FACTOR BINDING SITE	N/A	N/A	N/A	FOSL1	N/A	N/A	N/A	24194598	JASPAR	hg38	1	chr2	9058180	9058190
OREG0666955	Homo sapiens	N/A	TRANSCRIPTION FACTOR BINDING SITE	N/A	N/A	N/A	FOSL1	N/A	N/A	N/A	24194598	JASPAR	hg18	-1	chr2	43121244	43121254
OREG0666955	Homo sapiens	N/A	TRANSCRIPTION FACTOR BINDING SITE	N/A	N/A	N/A	FOSL1	N/A	N/A	N/A	24194598	JASPAR	hg19	-1	chr2	43267740	43267750
OREG0666955	Homo sapiens	N/A	TRANSCRIPTION FACTOR BINDING SITE	N/A	N/A	N/A	FOSL1	N/A	N/A	N/A	24194598	JASPAR	hg38	-1	chr2	43040601	43040611
OREG0666956	Homo sapiens	N/A	TRANSCRIPTION FACTOR BINDING SITE	N/A	N/A	N/A	FOSL1	N/A	N/A	N/A	24194598	JASPAR	hg18	-1	chr2	96586540	96586550
OREG0666956	Homo sapiens	N/A	TRANSCRIPTION FACTOR BINDING SITE	N/A	N/A	N/A	FOSL1	N/A	N/A	N/A	24194598	JASPAR	hg19	-1	chr2	97222813	97222823
OREG0666956	Homo sapiens	N/A	TRANSCRIPTION FACTOR BINDING SITE	N/A	N/A	N/A	FOSL1	N/A	N/A	N/A	24194598	JASPAR	hg38	-1	chr2	96557076	96557086
OREG0666957	Homo sapiens	N/A	TRANSCRIPTION FACTOR BINDING SITE	N/A	N/A	N/A	FOSL1	N/A	N/A	N/A	24194598	JASPAR	hg18	1	chr20	35912641	35912651
OREG0666957	Homo sapiens	N/A	TRANSCRIPTION FACTOR BINDING SITE	N/A	N/A	N/A	FOSL1	N/A	N/A	N/A	24194598	JASPAR	hg19	1	chr20	36479227	36479237
OREG0666957	Homo sapiens	N/A	TRANSCRIPTION FACTOR BINDING SITE	N/A	N/A	N/A	FOSL1	N/A	N/A	N/A	24194598	JASPAR	hg38	1	chr20	37850825	37850835
OREG0666958	Homo sapiens	N/A	TRANSCRIPTION FACTOR BINDING SITE	N/A	N/A	N/A	FOSL1	N/A	N/A	N/A	24194598	JASPAR	hg18	1	chr20	36218836	36218846
OREG0666958	Homo sapiens	N/A	TRANSCRIPTION FACTOR BINDING SITE	N/A	N/A	N/A	FOSL1	N/A	N/A	N/A	24194598	JASPAR	hg19	1	chr20	36785422	36785432
OREG0666958	Homo sapiens	N/A	TRANSCRIPTION FACTOR BINDING SITE	N/A	N/A	N/A	FOSL1	N/A	N/A	N/A	24194598	JASPAR	hg38	1	chr20	38157020	38157030
OREG0666959	Homo sapiens	N/A	TRANSCRIPTION FACTOR BINDING SITE	N/A	N/A	N/A	FOSL1	N/A	N/A	N/A	24194598	JASPAR	hg18	1	chr3	17082562	17082572
OREG0666959	Homo sapiens	N/A	TRANSCRIPTION FACTOR BINDING SITE	N/A	N/A	N/A	FOSL1	N/A	N/A	N/A	24194598	JASPAR	hg19	1	chr3	17107558	17107568
OREG0666959	Homo sapiens	N/A	TRANSCRIPTION FACTOR BINDING SITE	N/A	N/A	N/A	FOSL1	N/A	N/A	N/A	24194598	JASPAR	hg38	1	chr3	17066066	17066076
OREG0666960	Homo sapiens	N/A	TRANSCRIPTION FACTOR BINDING SITE	N/A	N/A	N/A	FOSL1	N/A	N/A	N/A	24194598	JASPAR	hg18	-1	chr3	173751208	173751218
OREG0666960	Homo sapiens	N/A	TRANSCRIPTION FACTOR BINDING SITE	N/A	N/A	N/A	FOSL1	N/A	N/A	N/A	24194598	JASPAR	hg19	-1	chr3	172268514	172268524
OREG0666960	Homo sapiens	N/A	TRANSCRIPTION FACTOR BINDING SITE	N/A	N/A	N/A	FOSL1	N/A	N/A	N/A	24194598	JASPAR	hg38	-1	chr3	172550724	172550734
OREG0666961	Homo sapiens	N/A	TRANSCRIPTION FACTOR BINDING SITE	N/A	N/A	N/A	FOSL1	N/A	N/A	N/A	24194598	JASPAR	hg18	1	chr4	166617424	166617434
OREG0666961	Homo sapiens	N/A	TRANSCRIPTION FACTOR BINDING SITE	N/A	N/A	N/A	FOSL1	N/A	N/A	N/A	24194598	JASPAR	hg19	1	chr4	166397974	166397984
OREG0666961	Homo sapiens	N/A	TRANSCRIPTION FACTOR BINDING SITE	N/A	N/A	N/A	FOSL1	N/A	N/A	N/A	24194598	JASPAR	hg38	1	chr4	165476822	165476832
OREG0666962	Homo sapiens	N/A	TRANSCRIPTION FACTOR BINDING SITE	N/A	N/A	N/A	FOSL1	N/A	N/A	N/A	24194598	JASPAR	hg18	1	chr5	40876992	40877002
OREG0666962	Homo sapiens	N/A	TRANSCRIPTION FACTOR BINDING SITE	N/A	N/A	N/A	FOSL1	N/A	N/A	N/A	24194598	JASPAR	hg19	1	chr5	40841235	40841245
OREG0666962	Homo sapiens	N/A	TRANSCRIPTION FACTOR BINDING SITE	N/A	N/A	N/A	FOSL1	N/A	N/A	N/A	24194598	JASPAR	hg38	1	chr5	40841133	40841143
OREG0666963	Homo sapiens	N/A	TRANSCRIPTION FACTOR BINDING SITE	N/A	N/A	N/A	FOSL1	N/A	N/A	N/A	24194598	JASPAR	hg18	-1	chr5	112278410	112278420
OREG0666963	Homo sapiens	N/A	TRANSCRIPTION FACTOR BINDING SITE	N/A	N/A	N/A	FOSL1	N/A	N/A	N/A	24194598	JASPAR	hg19	-1	chr5	112250511	112250521
OREG0666963	Homo sapiens	N/A	TRANSCRIPTION FACTOR BINDING SITE	N/A	N/A	N/A	FOSL1	N/A	N/A	N/A	24194598	JASPAR	hg38	-1	chr5	112914814	112914824
OREG0666964	Homo sapiens	N/A	TRANSCRIPTION FACTOR BINDING SITE	N/A	N/A	N/A	FOSL1	N/A	N/A	N/A	24194598	JASPAR	hg18	-1	chr5	142573801	142573811
OREG0666964	Homo sapiens	N/A	TRANSCRIPTION FACTOR BINDING SITE	N/A	N/A	N/A	FOSL1	N/A	N/A	N/A	24194598	JASPAR	hg19	-1	chr5	142593608	142593618
OREG0666964	Homo sapiens	N/A	TRANSCRIPTION FACTOR BINDING SITE	N/A	N/A	N/A	FOSL1	N/A	N/A	N/A	24194598	JASPAR	hg38	-1	chr5	143214043	143214053
OREG0666965	Homo sapiens	N/A	TRANSCRIPTION FACTOR BINDING SITE	N/A	N/A	N/A	FOSL1	N/A	N/A	N/A	24194598	JASPAR	hg18	-1	chr6	97363934	97363944
OREG0666965	Homo sapiens	N/A	TRANSCRIPTION FACTOR BINDING SITE	N/A	N/A	N/A	FOSL1	N/A	N/A	N/A	24194598	JASPAR	hg19	-1	chr6	97257213	97257223
OREG0666965	Homo sapiens	N/A	TRANSCRIPTION FACTOR BINDING SITE	N/A	N/A	N/A	FOSL1	N/A	N/A	N/A	24194598	JASPAR	hg38	-1	chr6	96809337	96809347
OREG0666966	Homo sapiens	N/A	TRANSCRIPTION FACTOR BINDING SITE	N/A	N/A	N/A	FOSL1	N/A	N/A	N/A	24194598	JASPAR	hg18	1	chr6	112019513	112019523
OREG0666966	Homo sapiens	N/A	TRANSCRIPTION FACTOR BINDING SITE	N/A	N/A	N/A	FOSL1	N/A	N/A	N/A	24194598	JASPAR	hg19	1	chr6	111912820	111912830
OREG0666966	Homo sapiens	N/A	TRANSCRIPTION FACTOR BINDING SITE	N/A	N/A	N/A	FOSL1	N/A	N/A	N/A	24194598	JASPAR	hg38	1	chr6	111591617	111591627
OREG0666967	Homo sapiens	N/A	TRANSCRIPTION FACTOR BINDING SITE	N/A	N/A	N/A	FOSL1	N/A	N/A	N/A	24194598	JASPAR	hg18	1	chr6	169366476	169366486
OREG0666967	Homo sapiens	N/A	TRANSCRIPTION FACTOR BINDING SITE	N/A	N/A	N/A	FOSL1	N/A	N/A	N/A	24194598	JASPAR	hg19	1	chr6	169624551	169624561
OREG0666967	Homo sapiens	N/A	TRANSCRIPTION FACTOR BINDING SITE	N/A	N/A	N/A	FOSL1	N/A	N/A	N/A	24194598	JASPAR	hg38	1	chr6	169224456	169224466
OREG0666968	Homo sapiens	N/A	TRANSCRIPTION FACTOR BINDING SITE	N/A	N/A	N/A	FOSL1	N/A	N/A	N/A	24194598	JASPAR	hg18	1	chr7	48091203	48091213
OREG0666968	Homo sapiens	N/A	TRANSCRIPTION FACTOR BINDING SITE	N/A	N/A	N/A	FOSL1	N/A	N/A	N/A	24194598	JASPAR	hg19	1	chr7	48124678	48124688
OREG0666968	Homo sapiens	N/A	TRANSCRIPTION FACTOR BINDING SITE	N/A	N/A	N/A	FOSL1	N/A	N/A	N/A	24194598	JASPAR	hg38	1	chr7	48085081	48085091
OREG0666969	Homo sapiens	N/A	TRANSCRIPTION FACTOR BINDING SITE	N/A	N/A	N/A	FOSL1	N/A	N/A	N/A	24194598	JASPAR	hg18	-1	chr7	105644311	105644321
OREG0666969	Homo sapiens	N/A	TRANSCRIPTION FACTOR BINDING SITE	N/A	N/A	N/A	FOSL1	N/A	N/A	N/A	24194598	JASPAR	hg19	-1	chr7	105857075	105857085
OREG0666969	Homo sapiens	N/A	TRANSCRIPTION FACTOR BINDING SITE	N/A	N/A	N/A	FOSL1	N/A	N/A	N/A	24194598	JASPAR	hg38	-1	chr7	106216629	106216639
OREG0666970	Homo sapiens	N/A	TRANSCRIPTION FACTOR BINDING SITE	N/A	N/A	N/A	FOSL1	N/A	N/A	N/A	24194598	JASPAR	hg18	1	chr8	17968823	17968833
OREG0666970	Homo sapiens	N/A	TRANSCRIPTION FACTOR BINDING SITE	N/A	N/A	N/A	FOSL1	N/A	N/A	N/A	24194598	JASPAR	hg19	1	chr8	17924543	17924553
OREG0666970	Homo sapiens	N/A	TRANSCRIPTION FACTOR BINDING SITE	N/A	N/A	N/A	FOSL1	N/A	N/A	N/A	24194598	JASPAR	hg38	1	chr8	18067034	18067044
OREG0666971	Homo sapiens	N/A	TRANSCRIPTION FACTOR BINDING SITE	N/A	N/A	N/A	FOSL1	N/A	N/A	N/A	24194598	JASPAR	hg18	1	chr8	126465385	126465395
OREG0666971	Homo sapiens	N/A	TRANSCRIPTION FACTOR BINDING SITE	N/A	N/A	N/A	FOSL1	N/A	N/A	N/A	24194598	JASPAR	hg19	1	chr8	126396203	126396213
OREG0666971	Homo sapiens	N/A	TRANSCRIPTION FACTOR BINDING SITE	N/A	N/A	N/A	FOSL1	N/A	N/A	N/A	24194598	JASPAR	hg38	1	chr8	125383961	125383971
OREG0666972	Homo sapiens	N/A	TRANSCRIPTION FACTOR BINDING SITE	N/A	N/A	N/A	FOSL1	N/A	N/A	N/A	24194598	JASPAR	hg18	-1	chr9	113286562	113286572
OREG0666972	Homo sapiens	N/A	TRANSCRIPTION FACTOR BINDING SITE	N/A	N/A	N/A	FOSL1	N/A	N/A	N/A	24194598	JASPAR	hg19	-1	chr9	114246741	114246751
OREG0666972	Homo sapiens	N/A	TRANSCRIPTION FACTOR BINDING SITE	N/A	N/A	N/A	FOSL1	N/A	N/A	N/A	24194598	JASPAR	hg38	-1	chr9	111484461	111484471
OREG0666973	Homo sapiens	N/A	TRANSCRIPTION FACTOR BINDING SITE	N/A	N/A	N/A	FOSL1	N/A	N/A	N/A	24194598	JASPAR	hg18	-1	chr9	131665292	131665302
OREG0666973	Homo sapiens	N/A	TRANSCRIPTION FACTOR BINDING SITE	N/A	N/A	N/A	FOSL1	N/A	N/A	N/A	24194598	JASPAR	hg19	-1	chr9	132625471	132625481
OREG0666973	Homo sapiens	N/A	TRANSCRIPTION FACTOR BINDING SITE	N/A	N/A	N/A	FOSL1	N/A	N/A	N/A	24194598	JASPAR	hg38	-1	chr9	129863192	129863202
OREG0666974	Homo sapiens	N/A	TRANSCRIPTION FACTOR BINDING SITE	N/A	N/A	N/A	FOSL1	N/A	N/A	N/A	24194598	JASPAR	hg18	-1	chr1	19280769	19280779
OREG0666974	Homo sapiens	N/A	TRANSCRIPTION FACTOR BINDING SITE	N/A	N/A	N/A	FOSL1	N/A	N/A	N/A	24194598	JASPAR	hg19	-1	chr1	19408182	19408192
OREG0666974	Homo sapiens	N/A	TRANSCRIPTION FACTOR BINDING SITE	N/A	N/A	N/A	FOSL1	N/A	N/A	N/A	24194598	JASPAR	hg38	-1	chr1	19081688	19081698
OREG0666975	Homo sapiens	N/A	TRANSCRIPTION FACTOR BINDING SITE	N/A	N/A	N/A	FOSL1	N/A	N/A	N/A	24194598	JASPAR	hg18	1	chr1	22225026	22225036
OREG0666975	Homo sapiens	N/A	TRANSCRIPTION FACTOR BINDING SITE	N/A	N/A	N/A	FOSL1	N/A	N/A	N/A	24194598	JASPAR	hg19	1	chr1	22352439	22352449
OREG0666975	Homo sapiens	N/A	TRANSCRIPTION FACTOR BINDING SITE	N/A	N/A	N/A	FOSL1	N/A	N/A	N/A	24194598	JASPAR	hg38	1	chr1	22025946	22025956
OREG0666976	Homo sapiens	N/A	TRANSCRIPTION FACTOR BINDING SITE	N/A	N/A	N/A	FOSL1	N/A	N/A	N/A	24194598	JASPAR	hg18	-1	chr1	30404692	30404702
OREG0666976	Homo sapiens	N/A	TRANSCRIPTION FACTOR BINDING SITE	N/A	N/A	N/A	FOSL1	N/A	N/A	N/A	24194598	JASPAR	hg19	-1	chr1	30632105	30632115
OREG0666976	Homo sapiens	N/A	TRANSCRIPTION FACTOR BINDING SITE	N/A	N/A	N/A	FOSL1	N/A	N/A	N/A	24194598	JASPAR	hg38	-1	chr1	30159258	30159268
OREG0666977	Homo sapiens	N/A	TRANSCRIPTION FACTOR BINDING SITE	N/A	N/A	N/A	FOSL1	N/A	N/A	N/A	24194598	JASPAR	hg18	-1	chr1	45275927	45275937
OREG0666977	Homo sapiens	N/A	TRANSCRIPTION FACTOR BINDING SITE	N/A	N/A	N/A	FOSL1	N/A	N/A	N/A	24194598	JASPAR	hg19	-1	chr1	45503340	45503350
OREG0666977	Homo sapiens	N/A	TRANSCRIPTION FACTOR BINDING SITE	N/A	N/A	N/A	FOSL1	N/A	N/A	N/A	24194598	JASPAR	hg38	-1	chr1	45037668	45037678
OREG0666978	Homo sapiens	N/A	TRANSCRIPTION FACTOR BINDING SITE	N/A	N/A	N/A	FOSL1	N/A	N/A	N/A	24194598	JASPAR	hg18	1	chr1	85517318	85517328
OREG0666978	Homo sapiens	N/A	TRANSCRIPTION FACTOR BINDING SITE	N/A	N/A	N/A	FOSL1	N/A	N/A	N/A	24194598	JASPAR	hg19	1	chr1	85744730	85744740
OREG0666978	Homo sapiens	N/A	TRANSCRIPTION FACTOR BINDING SITE	N/A	N/A	N/A	FOSL1	N/A	N/A	N/A	24194598	JASPAR	hg38	1	chr1	85279047	85279057
OREG0666979	Homo sapiens	N/A	TRANSCRIPTION FACTOR BINDING SITE	N/A	N/A	N/A	FOSL1	N/A	N/A	N/A	24194598	JASPAR	hg18	1	chr1	85517336	85517346
OREG0666979	Homo sapiens	N/A	TRANSCRIPTION FACTOR BINDING SITE	N/A	N/A	N/A	FOSL1	N/A	N/A	N/A	24194598	JASPAR	hg19	1	chr1	85744748	85744758
OREG0666979	Homo sapiens	N/A	TRANSCRIPTION FACTOR BINDING SITE	N/A	N/A	N/A	FOSL1	N/A	N/A	N/A	24194598	JASPAR	hg38	1	chr1	85279065	85279075
OREG0666980	Homo sapiens	N/A	TRANSCRIPTION FACTOR BINDING SITE	N/A	N/A	N/A	FOSL1	N/A	N/A	N/A	24194598	JASPAR	hg18	-1	chr1	148144802	148144812
OREG0666980	Homo sapiens	N/A	TRANSCRIPTION FACTOR BINDING SITE	N/A	N/A	N/A	FOSL1	N/A	N/A	N/A	24194598	JASPAR	hg19	-1	chr1	149878178	149878188
OREG0666980	Homo sapiens	N/A	TRANSCRIPTION FACTOR BINDING SITE	N/A	N/A	N/A	FOSL1	N/A	N/A	N/A	24194598	JASPAR	hg38	-1	chr1	149906626	149906636
OREG0666981	Homo sapiens	N/A	TRANSCRIPTION FACTOR BINDING SITE	N/A	N/A	N/A	FOSL1	N/A	N/A	N/A	24194598	JASPAR	hg18	1	chr1	155561784	155561794
OREG0666981	Homo sapiens	N/A	TRANSCRIPTION FACTOR BINDING SITE	N/A	N/A	N/A	FOSL1	N/A	N/A	N/A	24194598	JASPAR	hg19	1	chr1	157295160	157295170
OREG0666981	Homo sapiens	N/A	TRANSCRIPTION FACTOR BINDING SITE	N/A	N/A	N/A	FOSL1	N/A	N/A	N/A	24194598	JASPAR	hg38	1	chr1	157325370	157325380
OREG0666982	Homo sapiens	N/A	TRANSCRIPTION FACTOR BINDING SITE	N/A	N/A	N/A	FOSL1	N/A	N/A	N/A	24194598	JASPAR	hg18	-1	chr1	206055963	206055973
OREG0666982	Homo sapiens	N/A	TRANSCRIPTION FACTOR BINDING SITE	N/A	N/A	N/A	FOSL1	N/A	N/A	N/A	24194598	JASPAR	hg19	-1	chr1	207989340	207989350
OREG0666982	Homo sapiens	N/A	TRANSCRIPTION FACTOR BINDING SITE	N/A	N/A	N/A	FOSL1	N/A	N/A	N/A	24194598	JASPAR	hg38	-1	chr1	207815995	207816005
OREG0666983	Homo sapiens	N/A	TRANSCRIPTION FACTOR BINDING SITE	N/A	N/A	N/A	FOSL1	N/A	N/A	N/A	24194598	JASPAR	hg18	1	chr1	208614451	208614461
OREG0666983	Homo sapiens	N/A	TRANSCRIPTION FACTOR BINDING SITE	N/A	N/A	N/A	FOSL1	N/A	N/A	N/A	24194598	JASPAR	hg19	1	chr1	210547828	210547838
OREG0666983	Homo sapiens	N/A	TRANSCRIPTION FACTOR BINDING SITE	N/A	N/A	N/A	FOSL1	N/A	N/A	N/A	24194598	JASPAR	hg38	1	chr1	210374484	210374494
OREG0666984	Homo sapiens	N/A	TRANSCRIPTION FACTOR BINDING SITE	N/A	N/A	N/A	FOSL1	N/A	N/A	N/A	24194598	JASPAR	hg18	1	chr10	4880958	4880968
OREG0666984	Homo sapiens	N/A	TRANSCRIPTION FACTOR BINDING SITE	N/A	N/A	N/A	FOSL1	N/A	N/A	N/A	24194598	JASPAR	hg19	1	chr10	4890958	4890968
OREG0666984	Homo sapiens	N/A	TRANSCRIPTION FACTOR BINDING SITE	N/A	N/A	N/A	FOSL1	N/A	N/A	N/A	24194598	JASPAR	hg38	1	chr10	4848766	4848776
OREG0666985	Homo sapiens	N/A	TRANSCRIPTION FACTOR BINDING SITE	N/A	N/A	N/A	FOSL1	N/A	N/A	N/A	24194598	JASPAR	hg18	-1	chr10	5767312	5767322
OREG0666985	Homo sapiens	N/A	TRANSCRIPTION FACTOR BINDING SITE	N/A	N/A	N/A	FOSL1	N/A	N/A	N/A	24194598	JASPAR	hg19	-1	chr10	5727306	5727316
OREG0666985	Homo sapiens	N/A	TRANSCRIPTION FACTOR BINDING SITE	N/A	N/A	N/A	FOSL1	N/A	N/A	N/A	24194598	JASPAR	hg38	-1	chr10	5685343	5685353
OREG0666986	Homo sapiens	N/A	TRANSCRIPTION FACTOR BINDING SITE	N/A	N/A	N/A	FOSL1	N/A	N/A	N/A	24194598	JASPAR	hg18	-1	chr10	98336798	98336808
OREG0666986	Homo sapiens	N/A	TRANSCRIPTION FACTOR BINDING SITE	N/A	N/A	N/A	FOSL1	N/A	N/A	N/A	24194598	JASPAR	hg19	-1	chr10	98346808	98346818
OREG0666986	Homo sapiens	N/A	TRANSCRIPTION FACTOR BINDING SITE	N/A	N/A	N/A	FOSL1	N/A	N/A	N/A	24194598	JASPAR	hg38	-1	chr10	96587051	96587061
OREG0666987	Homo sapiens	N/A	TRANSCRIPTION FACTOR BINDING SITE	N/A	N/A	N/A	FOSL1	N/A	N/A	N/A	24194598	JASPAR	hg18	1	chr10	104205795	104205805
OREG0666987	Homo sapiens	N/A	TRANSCRIPTION FACTOR BINDING SITE	N/A	N/A	N/A	FOSL1	N/A	N/A	N/A	24194598	JASPAR	hg19	1	chr10	104215805	104215815
OREG0666987	Homo sapiens	N/A	TRANSCRIPTION FACTOR BINDING SITE	N/A	N/A	N/A	FOSL1	N/A	N/A	N/A	24194598	JASPAR	hg38	1	chr10	102456048	102456058
OREG0666988	Homo sapiens	N/A	TRANSCRIPTION FACTOR BINDING SITE	N/A	N/A	N/A	FOSL1	N/A	N/A	N/A	24194598	JASPAR	hg18	1	chr10	105362399	105362409
OREG0666988	Homo sapiens	N/A	TRANSCRIPTION FACTOR BINDING SITE	N/A	N/A	N/A	FOSL1	N/A	N/A	N/A	24194598	JASPAR	hg19	1	chr10	105372409	105372419
OREG0666988	Homo sapiens	N/A	TRANSCRIPTION FACTOR BINDING SITE	N/A	N/A	N/A	FOSL1	N/A	N/A	N/A	24194598	JASPAR	hg38	1	chr10	103612652	103612662
OREG0666989	Homo sapiens	N/A	TRANSCRIPTION FACTOR BINDING SITE	N/A	N/A	N/A	FOSL1	N/A	N/A	N/A	24194598	JASPAR	hg18	1	chr11	93215446	93215456
OREG0666989	Homo sapiens	N/A	TRANSCRIPTION FACTOR BINDING SITE	N/A	N/A	N/A	FOSL1	N/A	N/A	N/A	24194598	JASPAR	hg19	1	chr11	93575798	93575808
OREG0666989	Homo sapiens	N/A	TRANSCRIPTION FACTOR BINDING SITE	N/A	N/A	N/A	FOSL1	N/A	N/A	N/A	24194598	JASPAR	hg38	1	chr11	93842632	93842642
OREG0666990	Homo sapiens	N/A	TRANSCRIPTION FACTOR BINDING SITE	N/A	N/A	N/A	FOSL1	N/A	N/A	N/A	24194598	JASPAR	hg18	1	chr12	55057519	55057529
OREG0666990	Homo sapiens	N/A	TRANSCRIPTION FACTOR BINDING SITE	N/A	N/A	N/A	FOSL1	N/A	N/A	N/A	24194598	JASPAR	hg19	1	chr12	56771252	56771262
OREG0666990	Homo sapiens	N/A	TRANSCRIPTION FACTOR BINDING SITE	N/A	N/A	N/A	FOSL1	N/A	N/A	N/A	24194598	JASPAR	hg38	1	chr12	56377468	56377478
OREG0666991	Homo sapiens	N/A	TRANSCRIPTION FACTOR BINDING SITE	N/A	N/A	N/A	FOSL1	N/A	N/A	N/A	24194598	JASPAR	hg18	1	chr12	63132343	63132353
OREG0666991	Homo sapiens	N/A	TRANSCRIPTION FACTOR BINDING SITE	N/A	N/A	N/A	FOSL1	N/A	N/A	N/A	24194598	JASPAR	hg19	1	chr12	64846076	64846086
OREG0666991	Homo sapiens	N/A	TRANSCRIPTION FACTOR BINDING SITE	N/A	N/A	N/A	FOSL1	N/A	N/A	N/A	24194598	JASPAR	hg38	1	chr12	64452296	64452306
OREG0666992	Homo sapiens	N/A	TRANSCRIPTION FACTOR BINDING SITE	N/A	N/A	N/A	FOSL1	N/A	N/A	N/A	24194598	JASPAR	hg18	1	chr12	120722390	120722400
OREG0666992	Homo sapiens	N/A	TRANSCRIPTION FACTOR BINDING SITE	N/A	N/A	N/A	FOSL1	N/A	N/A	N/A	24194598	JASPAR	hg19	1	chr12	122238007	122238017
OREG0666992	Homo sapiens	N/A	TRANSCRIPTION FACTOR BINDING SITE	N/A	N/A	N/A	FOSL1	N/A	N/A	N/A	24194598	JASPAR	hg38	1	chr12	121800101	121800111
OREG0666993	Homo sapiens	N/A	TRANSCRIPTION FACTOR BINDING SITE	N/A	N/A	N/A	FOSL1	N/A	N/A	N/A	24194598	JASPAR	hg18	1	chr13	110494175	110494185
OREG0666993	Homo sapiens	N/A	TRANSCRIPTION FACTOR BINDING SITE	N/A	N/A	N/A	FOSL1	N/A	N/A	N/A	24194598	JASPAR	hg19	1	chr13	111696174	111696184
OREG0666993	Homo sapiens	N/A	TRANSCRIPTION FACTOR BINDING SITE	N/A	N/A	N/A	FOSL1	N/A	N/A	N/A	24194598	JASPAR	hg38	1	chr13	111043827	111043837
OREG0666994	Homo sapiens	N/A	TRANSCRIPTION FACTOR BINDING SITE	N/A	N/A	N/A	FOSL1	N/A	N/A	N/A	24194598	JASPAR	hg18	-1	chr14	65020313	65020323
OREG0666994	Homo sapiens	N/A	TRANSCRIPTION FACTOR BINDING SITE	N/A	N/A	N/A	FOSL1	N/A	N/A	N/A	24194598	JASPAR	hg19	-1	chr14	65950560	65950570
OREG0666994	Homo sapiens	N/A	TRANSCRIPTION FACTOR BINDING SITE	N/A	N/A	N/A	FOSL1	N/A	N/A	N/A	24194598	JASPAR	hg38	-1	chr14	65483842	65483852
OREG0666995	Homo sapiens	N/A	TRANSCRIPTION FACTOR BINDING SITE	N/A	N/A	N/A	FOSL1	N/A	N/A	N/A	24194598	JASPAR	hg18	1	chr15	20528864	20528874
OREG0666995	Homo sapiens	N/A	TRANSCRIPTION FACTOR BINDING SITE	N/A	N/A	N/A	FOSL1	N/A	N/A	N/A	24194598	JASPAR	hg19	1	chr15	22977423	22977433
OREG0666995	Homo sapiens	N/A	TRANSCRIPTION FACTOR BINDING SITE	N/A	N/A	N/A	FOSL1	N/A	N/A	N/A	24194598	JASPAR	hg38	1	chr15	22895635	22895645
OREG0666996	Homo sapiens	N/A	TRANSCRIPTION FACTOR BINDING SITE	N/A	N/A	N/A	FOSL1	N/A	N/A	N/A	24194598	JASPAR	hg18	1	chr15	30950111	30950121
OREG0666996	Homo sapiens	N/A	TRANSCRIPTION FACTOR BINDING SITE	N/A	N/A	N/A	FOSL1	N/A	N/A	N/A	24194598	JASPAR	hg19	1	chr15	33162819	33162829
OREG0666996	Homo sapiens	N/A	TRANSCRIPTION FACTOR BINDING SITE	N/A	N/A	N/A	FOSL1	N/A	N/A	N/A	24194598	JASPAR	hg38	1	chr15	32870618	32870628
OREG0666997	Homo sapiens	N/A	TRANSCRIPTION FACTOR BINDING SITE	N/A	N/A	N/A	FOSL1	N/A	N/A	N/A	24194598	JASPAR	hg18	1	chr15	70308012	70308022
OREG0666997	Homo sapiens	N/A	TRANSCRIPTION FACTOR BINDING SITE	N/A	N/A	N/A	FOSL1	N/A	N/A	N/A	24194598	JASPAR	hg19	1	chr15	72520958	72520968
OREG0666997	Homo sapiens	N/A	TRANSCRIPTION FACTOR BINDING SITE	N/A	N/A	N/A	FOSL1	N/A	N/A	N/A	24194598	JASPAR	hg38	1	chr15	72228617	72228627
OREG0666998	Homo sapiens	N/A	TRANSCRIPTION FACTOR BINDING SITE	N/A	N/A	N/A	FOSL1	N/A	N/A	N/A	24194598	JASPAR	hg18	1	chr17	21062257	21062267
OREG0666998	Homo sapiens	N/A	TRANSCRIPTION FACTOR BINDING SITE	N/A	N/A	N/A	FOSL1	N/A	N/A	N/A	24194598	JASPAR	hg19	1	chr17	21121665	21121675
OREG0666998	Homo sapiens	N/A	TRANSCRIPTION FACTOR BINDING SITE	N/A	N/A	N/A	FOSL1	N/A	N/A	N/A	24194598	JASPAR	hg38	1	chr17	21218352	21218362
OREG0666999	Homo sapiens	N/A	TRANSCRIPTION FACTOR BINDING SITE	N/A	N/A	N/A	FOSL1	N/A	N/A	N/A	24194598	JASPAR	hg18	1	chr19	13852206	13852216
OREG0666999	Homo sapiens	N/A	TRANSCRIPTION FACTOR BINDING SITE	N/A	N/A	N/A	FOSL1	N/A	N/A	N/A	24194598	JASPAR	hg19	1	chr19	13991206	13991216
OREG0666999	Homo sapiens	N/A	TRANSCRIPTION FACTOR BINDING SITE	N/A	N/A	N/A	FOSL1	N/A	N/A	N/A	24194598	JASPAR	hg38	1	chr19	13880392	13880402
OREG0667000	Homo sapiens	N/A	TRANSCRIPTION FACTOR BINDING SITE	N/A	N/A	N/A	FOSL1	N/A	N/A	N/A	24194598	JASPAR	hg18	-1	chr19	49937072	49937082
OREG0667000	Homo sapiens	N/A	TRANSCRIPTION FACTOR BINDING SITE	N/A	N/A	N/A	FOSL1	N/A	N/A	N/A	24194598	JASPAR	hg19	-1	chr19	45245232	45245242
OREG0667000	Homo sapiens	N/A	TRANSCRIPTION FACTOR BINDING SITE	N/A	N/A	N/A	FOSL1	N/A	N/A	N/A	24194598	JASPAR	hg38	-1	chr19	44741975	44741985
OREG0667001	Homo sapiens	N/A	TRANSCRIPTION FACTOR BINDING SITE	N/A	N/A	N/A	FOSL1	N/A	N/A	N/A	24194598	JASPAR	hg18	-1	chr2	31890939	31890949
OREG0667001	Homo sapiens	N/A	TRANSCRIPTION FACTOR BINDING SITE	N/A	N/A	N/A	FOSL1	N/A	N/A	N/A	24194598	JASPAR	hg19	-1	chr2	32037435	32037445
OREG0667001	Homo sapiens	N/A	TRANSCRIPTION FACTOR BINDING SITE	N/A	N/A	N/A	FOSL1	N/A	N/A	N/A	24194598	JASPAR	hg38	-1	chr2	31812366	31812376
OREG0667002	Homo sapiens	N/A	TRANSCRIPTION FACTOR BINDING SITE	N/A	N/A	N/A	FOSL1	N/A	N/A	N/A	24194598	JASPAR	hg18	-1	chr2	64333444	64333454
OREG0667002	Homo sapiens	N/A	TRANSCRIPTION FACTOR BINDING SITE	N/A	N/A	N/A	FOSL1	N/A	N/A	N/A	24194598	JASPAR	hg19	-1	chr2	64479940	64479950
OREG0667002	Homo sapiens	N/A	TRANSCRIPTION FACTOR BINDING SITE	N/A	N/A	N/A	FOSL1	N/A	N/A	N/A	24194598	JASPAR	hg38	-1	chr2	64252806	64252816
OREG0667003	Homo sapiens	N/A	TRANSCRIPTION FACTOR BINDING SITE	N/A	N/A	N/A	FOSL1	N/A	N/A	N/A	24194598	JASPAR	hg18	1	chr2	85665846	85665856
OREG0667003	Homo sapiens	N/A	TRANSCRIPTION FACTOR BINDING SITE	N/A	N/A	N/A	FOSL1	N/A	N/A	N/A	24194598	JASPAR	hg19	1	chr2	85812335	85812345
OREG0667003	Homo sapiens	N/A	TRANSCRIPTION FACTOR BINDING SITE	N/A	N/A	N/A	FOSL1	N/A	N/A	N/A	24194598	JASPAR	hg38	1	chr2	85585212	85585222
OREG0667004	Homo sapiens	N/A	TRANSCRIPTION FACTOR BINDING SITE	N/A	N/A	N/A	FOSL1	N/A	N/A	N/A	24194598	JASPAR	hg18	1	chr2	200030960	200030970
OREG0667004	Homo sapiens	N/A	TRANSCRIPTION FACTOR BINDING SITE	N/A	N/A	N/A	FOSL1	N/A	N/A	N/A	24194598	JASPAR	hg19	1	chr2	200322715	200322725
OREG0667004	Homo sapiens	N/A	TRANSCRIPTION FACTOR BINDING SITE	N/A	N/A	N/A	FOSL1	N/A	N/A	N/A	24194598	JASPAR	hg38	1	chr2	199457992	199458002
OREG0667005	Homo sapiens	N/A	TRANSCRIPTION FACTOR BINDING SITE	N/A	N/A	N/A	FOSL1	N/A	N/A	N/A	24194598	JASPAR	hg18	1	chr20	33953498	33953508
OREG0667005	Homo sapiens	N/A	TRANSCRIPTION FACTOR BINDING SITE	N/A	N/A	N/A	FOSL1	N/A	N/A	N/A	24194598	JASPAR	hg19	1	chr20	34490084	34490094
OREG0667005	Homo sapiens	N/A	TRANSCRIPTION FACTOR BINDING SITE	N/A	N/A	N/A	FOSL1	N/A	N/A	N/A	24194598	JASPAR	hg38	1	chr20	35902162	35902172
OREG0667006	Homo sapiens	N/A	TRANSCRIPTION FACTOR BINDING SITE	N/A	N/A	N/A	FOSL1	N/A	N/A	N/A	24194598	JASPAR	hg18	-1	chr20	48794560	48794570
OREG0667006	Homo sapiens	N/A	TRANSCRIPTION FACTOR BINDING SITE	N/A	N/A	N/A	FOSL1	N/A	N/A	N/A	24194598	JASPAR	hg19	-1	chr20	49361153	49361163
OREG0667006	Homo sapiens	N/A	TRANSCRIPTION FACTOR BINDING SITE	N/A	N/A	N/A	FOSL1	N/A	N/A	N/A	24194598	JASPAR	hg38	-1	chr20	50744616	50744626
OREG0667007	Homo sapiens	N/A	TRANSCRIPTION FACTOR BINDING SITE	N/A	N/A	N/A	FOSL1	N/A	N/A	N/A	24194598	JASPAR	hg18	1	chr3	49002253	49002263
OREG0667007	Homo sapiens	N/A	TRANSCRIPTION FACTOR BINDING SITE	N/A	N/A	N/A	FOSL1	N/A	N/A	N/A	24194598	JASPAR	hg19	1	chr3	49027249	49027259
OREG0667007	Homo sapiens	N/A	TRANSCRIPTION FACTOR BINDING SITE	N/A	N/A	N/A	FOSL1	N/A	N/A	N/A	24194598	JASPAR	hg38	1	chr3	48989816	48989826
OREG0667008	Homo sapiens	N/A	TRANSCRIPTION FACTOR BINDING SITE	N/A	N/A	N/A	FOSL1	N/A	N/A	N/A	24194598	JASPAR	hg18	1	chr5	5404667	5404677
OREG0667008	Homo sapiens	N/A	TRANSCRIPTION FACTOR BINDING SITE	N/A	N/A	N/A	FOSL1	N/A	N/A	N/A	24194598	JASPAR	hg19	1	chr5	5351667	5351677
OREG0667008	Homo sapiens	N/A	TRANSCRIPTION FACTOR BINDING SITE	N/A	N/A	N/A	FOSL1	N/A	N/A	N/A	24194598	JASPAR	hg38	1	chr5	5351554	5351564
OREG0667009	Homo sapiens	N/A	TRANSCRIPTION FACTOR BINDING SITE	N/A	N/A	N/A	FOSL1	N/A	N/A	N/A	24194598	JASPAR	hg18	1	chr6	10867701	10867711
OREG0667009	Homo sapiens	N/A	TRANSCRIPTION FACTOR BINDING SITE	N/A	N/A	N/A	FOSL1	N/A	N/A	N/A	24194598	JASPAR	hg19	1	chr6	10759715	10759725
OREG0667009	Homo sapiens	N/A	TRANSCRIPTION FACTOR BINDING SITE	N/A	N/A	N/A	FOSL1	N/A	N/A	N/A	24194598	JASPAR	hg38	1	chr6	10759482	10759492
OREG0667010	Homo sapiens	N/A	TRANSCRIPTION FACTOR BINDING SITE	N/A	N/A	N/A	FOSL1	N/A	N/A	N/A	24194598	JASPAR	hg18	-1	chr6	20919588	20919598
OREG0667010	Homo sapiens	N/A	TRANSCRIPTION FACTOR BINDING SITE	N/A	N/A	N/A	FOSL1	N/A	N/A	N/A	24194598	JASPAR	hg19	-1	chr6	20811609	20811619
OREG0667010	Homo sapiens	N/A	TRANSCRIPTION FACTOR BINDING SITE	N/A	N/A	N/A	FOSL1	N/A	N/A	N/A	24194598	JASPAR	hg38	-1	chr6	20811378	20811388
OREG0667011	Homo sapiens	N/A	TRANSCRIPTION FACTOR BINDING SITE	N/A	N/A	N/A	FOSL1	N/A	N/A	N/A	24194598	JASPAR	hg18	1	chr6	49632285	49632295
OREG0667011	Homo sapiens	N/A	TRANSCRIPTION FACTOR BINDING SITE	N/A	N/A	N/A	FOSL1	N/A	N/A	N/A	24194598	JASPAR	hg19	1	chr6	49524326	49524336
OREG0667011	Homo sapiens	N/A	TRANSCRIPTION FACTOR BINDING SITE	N/A	N/A	N/A	FOSL1	N/A	N/A	N/A	24194598	JASPAR	hg38	1	chr6	49556613	49556623
OREG0667012	Homo sapiens	N/A	TRANSCRIPTION FACTOR BINDING SITE	N/A	N/A	N/A	FOSL1	N/A	N/A	N/A	24194598	JASPAR	hg18	1	chr6	167975021	167975031
OREG0667012	Homo sapiens	N/A	TRANSCRIPTION FACTOR BINDING SITE	N/A	N/A	N/A	FOSL1	N/A	N/A	N/A	24194598	JASPAR	hg19	1	chr6	168232172	168232182
OREG0667012	Homo sapiens	N/A	TRANSCRIPTION FACTOR BINDING SITE	N/A	N/A	N/A	FOSL1	N/A	N/A	N/A	24194598	JASPAR	hg38	1	chr6	167831492	167831502
OREG0667013	Homo sapiens	N/A	TRANSCRIPTION FACTOR BINDING SITE	N/A	N/A	N/A	FOSL1	N/A	N/A	N/A	24194598	JASPAR	hg18	-1	chr7	1465105	1465115
OREG0667013	Homo sapiens	N/A	TRANSCRIPTION FACTOR BINDING SITE	N/A	N/A	N/A	FOSL1	N/A	N/A	N/A	24194598	JASPAR	hg19	-1	chr7	1498579	1498589
OREG0667013	Homo sapiens	N/A	TRANSCRIPTION FACTOR BINDING SITE	N/A	N/A	N/A	FOSL1	N/A	N/A	N/A	24194598	JASPAR	hg38	-1	chr7	1458943	1458953
OREG0667014	Homo sapiens	N/A	TRANSCRIPTION FACTOR BINDING SITE	N/A	N/A	N/A	FOSL1	N/A	N/A	N/A	24194598	JASPAR	hg18	-1	chr7	1465116	1465126
OREG0667014	Homo sapiens	N/A	TRANSCRIPTION FACTOR BINDING SITE	N/A	N/A	N/A	FOSL1	N/A	N/A	N/A	24194598	JASPAR	hg19	-1	chr7	1498590	1498600
OREG0667014	Homo sapiens	N/A	TRANSCRIPTION FACTOR BINDING SITE	N/A	N/A	N/A	FOSL1	N/A	N/A	N/A	24194598	JASPAR	hg38	-1	chr7	1458954	1458964
OREG0667015	Homo sapiens	N/A	TRANSCRIPTION FACTOR BINDING SITE	N/A	N/A	N/A	FOSL1	N/A	N/A	N/A	24194598	JASPAR	hg18	1	chr8	26176336	26176346
OREG0667015	Homo sapiens	N/A	TRANSCRIPTION FACTOR BINDING SITE	N/A	N/A	N/A	FOSL1	N/A	N/A	N/A	24194598	JASPAR	hg19	1	chr8	26120419	26120429
OREG0667015	Homo sapiens	N/A	TRANSCRIPTION FACTOR BINDING SITE	N/A	N/A	N/A	FOSL1	N/A	N/A	N/A	24194598	JASPAR	hg38	1	chr8	26262903	26262913
OREG0667016	Homo sapiens	N/A	TRANSCRIPTION FACTOR BINDING SITE	N/A	N/A	N/A	FOSL1	N/A	N/A	N/A	24194598	JASPAR	hg18	1	chr8	100172577	100172587
OREG0667016	Homo sapiens	N/A	TRANSCRIPTION FACTOR BINDING SITE	N/A	N/A	N/A	FOSL1	N/A	N/A	N/A	24194598	JASPAR	hg19	1	chr8	100103401	100103411
OREG0667016	Homo sapiens	N/A	TRANSCRIPTION FACTOR BINDING SITE	N/A	N/A	N/A	FOSL1	N/A	N/A	N/A	24194598	JASPAR	hg38	1	chr8	99091173	99091183
OREG0667017	Homo sapiens	N/A	TRANSCRIPTION FACTOR BINDING SITE	N/A	N/A	N/A	FOSL1	N/A	N/A	N/A	24194598	JASPAR	hg18	1	chr8	124711923	124711933
OREG0667017	Homo sapiens	N/A	TRANSCRIPTION FACTOR BINDING SITE	N/A	N/A	N/A	FOSL1	N/A	N/A	N/A	24194598	JASPAR	hg19	1	chr8	124642742	124642752
OREG0667017	Homo sapiens	N/A	TRANSCRIPTION FACTOR BINDING SITE	N/A	N/A	N/A	FOSL1	N/A	N/A	N/A	24194598	JASPAR	hg38	1	chr8	123630502	123630512
OREG0667018	Homo sapiens	N/A	TRANSCRIPTION FACTOR BINDING SITE	N/A	N/A	N/A	FOSL1	N/A	N/A	N/A	24194598	JASPAR	hg18	-1	chr8	124711951	124711961
OREG0667018	Homo sapiens	N/A	TRANSCRIPTION FACTOR BINDING SITE	N/A	N/A	N/A	FOSL1	N/A	N/A	N/A	24194598	JASPAR	hg19	-1	chr8	124642770	124642780
OREG0667018	Homo sapiens	N/A	TRANSCRIPTION FACTOR BINDING SITE	N/A	N/A	N/A	FOSL1	N/A	N/A	N/A	24194598	JASPAR	hg38	-1	chr8	123630530	123630540
OREG0667019	Homo sapiens	N/A	TRANSCRIPTION FACTOR BINDING SITE	N/A	N/A	N/A	FOSL1	N/A	N/A	N/A	24194598	JASPAR	hg18	1	chr8	125711253	125711263
OREG0667019	Homo sapiens	N/A	TRANSCRIPTION FACTOR BINDING SITE	N/A	N/A	N/A	FOSL1	N/A	N/A	N/A	24194598	JASPAR	hg19	1	chr8	125642072	125642082
OREG0667019	Homo sapiens	N/A	TRANSCRIPTION FACTOR BINDING SITE	N/A	N/A	N/A	FOSL1	N/A	N/A	N/A	24194598	JASPAR	hg38	1	chr8	124629831	124629841
OREG0667020	Homo sapiens	N/A	TRANSCRIPTION FACTOR BINDING SITE	N/A	N/A	N/A	FOSL1	N/A	N/A	N/A	24194598	JASPAR	hg18	-1	chr8	145097124	145097134
OREG0667020	Homo sapiens	N/A	TRANSCRIPTION FACTOR BINDING SITE	N/A	N/A	N/A	FOSL1	N/A	N/A	N/A	24194598	JASPAR	hg19	-1	chr8	145025136	145025146
OREG0667020	Homo sapiens	N/A	TRANSCRIPTION FACTOR BINDING SITE	N/A	N/A	N/A	FOSL1	N/A	N/A	N/A	24194598	JASPAR	hg38	-1	chr8	143950968	143950978
OREG0667021	Homo sapiens	N/A	TRANSCRIPTION FACTOR BINDING SITE	N/A	N/A	N/A	FOSL1	N/A	N/A	N/A	24194598	JASPAR	hg18	1	chr1	8956819	8956829
OREG0667021	Homo sapiens	N/A	TRANSCRIPTION FACTOR BINDING SITE	N/A	N/A	N/A	FOSL1	N/A	N/A	N/A	24194598	JASPAR	hg19	1	chr1	9034232	9034242
OREG0667021	Homo sapiens	N/A	TRANSCRIPTION FACTOR BINDING SITE	N/A	N/A	N/A	FOSL1	N/A	N/A	N/A	24194598	JASPAR	hg38	1	chr1	8974173	8974183
OREG0667022	Homo sapiens	N/A	TRANSCRIPTION FACTOR BINDING SITE	N/A	N/A	N/A	FOSL1	N/A	N/A	N/A	24194598	JASPAR	hg18	1	chr1	43761396	43761406
OREG0667022	Homo sapiens	N/A	TRANSCRIPTION FACTOR BINDING SITE	N/A	N/A	N/A	FOSL1	N/A	N/A	N/A	24194598	JASPAR	hg19	1	chr1	43988809	43988819
OREG0667022	Homo sapiens	N/A	TRANSCRIPTION FACTOR BINDING SITE	N/A	N/A	N/A	FOSL1	N/A	N/A	N/A	24194598	JASPAR	hg38	1	chr1	43523138	43523148
OREG0667023	Homo sapiens	N/A	TRANSCRIPTION FACTOR BINDING SITE	N/A	N/A	N/A	FOSL1	N/A	N/A	N/A	24194598	JASPAR	hg18	-1	chr1	59121730	59121740
OREG0667023	Homo sapiens	N/A	TRANSCRIPTION FACTOR BINDING SITE	N/A	N/A	N/A	FOSL1	N/A	N/A	N/A	24194598	JASPAR	hg19	-1	chr1	59349142	59349152
OREG0667023	Homo sapiens	N/A	TRANSCRIPTION FACTOR BINDING SITE	N/A	N/A	N/A	FOSL1	N/A	N/A	N/A	24194598	JASPAR	hg38	-1	chr1	58883470	58883480
OREG0667024	Homo sapiens	N/A	TRANSCRIPTION FACTOR BINDING SITE	N/A	N/A	N/A	FOSL1	N/A	N/A	N/A	24194598	JASPAR	hg18	-1	chr1	84157387	84157397
OREG0667024	Homo sapiens	N/A	TRANSCRIPTION FACTOR BINDING SITE	N/A	N/A	N/A	FOSL1	N/A	N/A	N/A	24194598	JASPAR	hg19	-1	chr1	84384799	84384809
OREG0667024	Homo sapiens	N/A	TRANSCRIPTION FACTOR BINDING SITE	N/A	N/A	N/A	FOSL1	N/A	N/A	N/A	24194598	JASPAR	hg38	-1	chr1	83919116	83919126
OREG0667025	Homo sapiens	N/A	TRANSCRIPTION FACTOR BINDING SITE	N/A	N/A	N/A	FOSL1	N/A	N/A	N/A	24194598	JASPAR	hg18	-1	chr1	159966840	159966850
OREG0667025	Homo sapiens	N/A	TRANSCRIPTION FACTOR BINDING SITE	N/A	N/A	N/A	FOSL1	N/A	N/A	N/A	24194598	JASPAR	hg19	-1	chr1	161700216	161700226
OREG0667025	Homo sapiens	N/A	TRANSCRIPTION FACTOR BINDING SITE	N/A	N/A	N/A	FOSL1	N/A	N/A	N/A	24194598	JASPAR	hg38	-1	chr1	161730426	161730436
OREG0667026	Homo sapiens	N/A	TRANSCRIPTION FACTOR BINDING SITE	N/A	N/A	N/A	FOSL1	N/A	N/A	N/A	24194598	JASPAR	hg18	1	chr1	159966872	159966882
OREG0667026	Homo sapiens	N/A	TRANSCRIPTION FACTOR BINDING SITE	N/A	N/A	N/A	FOSL1	N/A	N/A	N/A	24194598	JASPAR	hg19	1	chr1	161700248	161700258
OREG0667026	Homo sapiens	N/A	TRANSCRIPTION FACTOR BINDING SITE	N/A	N/A	N/A	FOSL1	N/A	N/A	N/A	24194598	JASPAR	hg38	1	chr1	161730458	161730468
OREG0667027	Homo sapiens	N/A	TRANSCRIPTION FACTOR BINDING SITE	N/A	N/A	N/A	FOSL1	N/A	N/A	N/A	24194598	JASPAR	hg18	1	chr10	31428782	31428792
OREG0667027	Homo sapiens	N/A	TRANSCRIPTION FACTOR BINDING SITE	N/A	N/A	N/A	FOSL1	N/A	N/A	N/A	24194598	JASPAR	hg19	1	chr10	31388776	31388786
OREG0667027	Homo sapiens	N/A	TRANSCRIPTION FACTOR BINDING SITE	N/A	N/A	N/A	FOSL1	N/A	N/A	N/A	24194598	JASPAR	hg38	1	chr10	31099847	31099857
OREG0667028	Homo sapiens	N/A	TRANSCRIPTION FACTOR BINDING SITE	N/A	N/A	N/A	FOSL1	N/A	N/A	N/A	24194598	JASPAR	hg18	1	chr10	99639510	99639520
OREG0667028	Homo sapiens	N/A	TRANSCRIPTION FACTOR BINDING SITE	N/A	N/A	N/A	FOSL1	N/A	N/A	N/A	24194598	JASPAR	hg19	1	chr10	99649520	99649530
OREG0667028	Homo sapiens	N/A	TRANSCRIPTION FACTOR BINDING SITE	N/A	N/A	N/A	FOSL1	N/A	N/A	N/A	24194598	JASPAR	hg38	1	chr10	97889763	97889773
OREG0667029	Homo sapiens	N/A	TRANSCRIPTION FACTOR BINDING SITE	N/A	N/A	N/A	FOSL1	N/A	N/A	N/A	24194598	JASPAR	hg18	-1	chr10	119109701	119109711
OREG0667029	Homo sapiens	N/A	TRANSCRIPTION FACTOR BINDING SITE	N/A	N/A	N/A	FOSL1	N/A	N/A	N/A	24194598	JASPAR	hg19	-1	chr10	119119711	119119721
OREG0667029	Homo sapiens	N/A	TRANSCRIPTION FACTOR BINDING SITE	N/A	N/A	N/A	FOSL1	N/A	N/A	N/A	24194598	JASPAR	hg38	-1	chr10	117360200	117360210
OREG0667030	Homo sapiens	N/A	TRANSCRIPTION FACTOR BINDING SITE	N/A	N/A	N/A	FOSL1	N/A	N/A	N/A	24194598	JASPAR	hg18	-1	chr11	82540473	82540483
OREG0667030	Homo sapiens	N/A	TRANSCRIPTION FACTOR BINDING SITE	N/A	N/A	N/A	FOSL1	N/A	N/A	N/A	24194598	JASPAR	hg19	-1	chr11	82862825	82862835
OREG0667030	Homo sapiens	N/A	TRANSCRIPTION FACTOR BINDING SITE	N/A	N/A	N/A	FOSL1	N/A	N/A	N/A	24194598	JASPAR	hg38	-1	chr11	83151783	83151793
OREG0667031	Homo sapiens	N/A	TRANSCRIPTION FACTOR BINDING SITE	N/A	N/A	N/A	FOSL1	N/A	N/A	N/A	24194598	JASPAR	hg18	-1	chr12	111018981	111018991
OREG0667031	Homo sapiens	N/A	TRANSCRIPTION FACTOR BINDING SITE	N/A	N/A	N/A	FOSL1	N/A	N/A	N/A	24194598	JASPAR	hg19	-1	chr12	112534598	112534608
OREG0667031	Homo sapiens	N/A	TRANSCRIPTION FACTOR BINDING SITE	N/A	N/A	N/A	FOSL1	N/A	N/A	N/A	24194598	JASPAR	hg38	-1	chr12	112096794	112096804
OREG0667032	Homo sapiens	N/A	TRANSCRIPTION FACTOR BINDING SITE	N/A	N/A	N/A	FOSL1	N/A	N/A	N/A	24194598	JASPAR	hg18	1	chr12	112338522	112338532
OREG0667032	Homo sapiens	N/A	TRANSCRIPTION FACTOR BINDING SITE	N/A	N/A	N/A	FOSL1	N/A	N/A	N/A	24194598	JASPAR	hg19	1	chr12	113854139	113854149
OREG0667032	Homo sapiens	N/A	TRANSCRIPTION FACTOR BINDING SITE	N/A	N/A	N/A	FOSL1	N/A	N/A	N/A	24194598	JASPAR	hg38	1	chr12	113416334	113416344
OREG0667033	Homo sapiens	N/A	TRANSCRIPTION FACTOR BINDING SITE	N/A	N/A	N/A	FOSL1	N/A	N/A	N/A	24194598	JASPAR	hg18	-1	chr12	112460086	112460096
OREG0667033	Homo sapiens	N/A	TRANSCRIPTION FACTOR BINDING SITE	N/A	N/A	N/A	FOSL1	N/A	N/A	N/A	24194598	JASPAR	hg19	-1	chr12	113975703	113975713
OREG0667033	Homo sapiens	N/A	TRANSCRIPTION FACTOR BINDING SITE	N/A	N/A	N/A	FOSL1	N/A	N/A	N/A	24194598	JASPAR	hg38	-1	chr12	113537898	113537908
OREG0667034	Homo sapiens	N/A	TRANSCRIPTION FACTOR BINDING SITE	N/A	N/A	N/A	FOSL1	N/A	N/A	N/A	24194598	JASPAR	hg18	-1	chr12	112460107	112460117
OREG0667034	Homo sapiens	N/A	TRANSCRIPTION FACTOR BINDING SITE	N/A	N/A	N/A	FOSL1	N/A	N/A	N/A	24194598	JASPAR	hg19	-1	chr12	113975724	113975734
OREG0667034	Homo sapiens	N/A	TRANSCRIPTION FACTOR BINDING SITE	N/A	N/A	N/A	FOSL1	N/A	N/A	N/A	24194598	JASPAR	hg38	-1	chr12	113537919	113537929
OREG0667035	Homo sapiens	N/A	TRANSCRIPTION FACTOR BINDING SITE	N/A	N/A	N/A	FOSL1	N/A	N/A	N/A	24194598	JASPAR	hg18	-1	chr12	112460128	112460138
OREG0667035	Homo sapiens	N/A	TRANSCRIPTION FACTOR BINDING SITE	N/A	N/A	N/A	FOSL1	N/A	N/A	N/A	24194598	JASPAR	hg19	-1	chr12	113975745	113975755
OREG0667035	Homo sapiens	N/A	TRANSCRIPTION FACTOR BINDING SITE	N/A	N/A	N/A	FOSL1	N/A	N/A	N/A	24194598	JASPAR	hg38	-1	chr12	113537940	113537950
OREG0667036	Homo sapiens	N/A	TRANSCRIPTION FACTOR BINDING SITE	N/A	N/A	N/A	FOSL1	N/A	N/A	N/A	24194598	JASPAR	hg18	1	chr12	115283258	115283268
OREG0667036	Homo sapiens	N/A	TRANSCRIPTION FACTOR BINDING SITE	N/A	N/A	N/A	FOSL1	N/A	N/A	N/A	24194598	JASPAR	hg19	1	chr12	116798875	116798885
OREG0667036	Homo sapiens	N/A	TRANSCRIPTION FACTOR BINDING SITE	N/A	N/A	N/A	FOSL1	N/A	N/A	N/A	24194598	JASPAR	hg38	1	chr12	116361070	116361080
OREG0667037	Homo sapiens	N/A	TRANSCRIPTION FACTOR BINDING SITE	N/A	N/A	N/A	FOSL1	N/A	N/A	N/A	24194598	JASPAR	hg18	-1	chr12	119304204	119304214
OREG0667037	Homo sapiens	N/A	TRANSCRIPTION FACTOR BINDING SITE	N/A	N/A	N/A	FOSL1	N/A	N/A	N/A	24194598	JASPAR	hg19	-1	chr12	120819821	120819831
OREG0667037	Homo sapiens	N/A	TRANSCRIPTION FACTOR BINDING SITE	N/A	N/A	N/A	FOSL1	N/A	N/A	N/A	24194598	JASPAR	hg38	-1	chr12	120382018	120382028
OREG0667038	Homo sapiens	N/A	TRANSCRIPTION FACTOR BINDING SITE	N/A	N/A	N/A	FOSL1	N/A	N/A	N/A	24194598	JASPAR	hg18	-1	chr14	33599261	33599271
OREG0667038	Homo sapiens	N/A	TRANSCRIPTION FACTOR BINDING SITE	N/A	N/A	N/A	FOSL1	N/A	N/A	N/A	24194598	JASPAR	hg19	-1	chr14	34529510	34529520
OREG0667038	Homo sapiens	N/A	TRANSCRIPTION FACTOR BINDING SITE	N/A	N/A	N/A	FOSL1	N/A	N/A	N/A	24194598	JASPAR	hg38	-1	chr14	34060304	34060314
OREG0667039	Homo sapiens	N/A	TRANSCRIPTION FACTOR BINDING SITE	N/A	N/A	N/A	FOSL1	N/A	N/A	N/A	24194598	JASPAR	hg18	-1	chr15	70361302	70361312
OREG0667039	Homo sapiens	N/A	TRANSCRIPTION FACTOR BINDING SITE	N/A	N/A	N/A	FOSL1	N/A	N/A	N/A	24194598	JASPAR	hg19	-1	chr15	72574248	72574258
OREG0667039	Homo sapiens	N/A	TRANSCRIPTION FACTOR BINDING SITE	N/A	N/A	N/A	FOSL1	N/A	N/A	N/A	24194598	JASPAR	hg38	-1	chr15	72281907	72281917
OREG0667040	Homo sapiens	N/A	TRANSCRIPTION FACTOR BINDING SITE	N/A	N/A	N/A	FOSL1	N/A	N/A	N/A	24194598	JASPAR	hg18	1	chr15	70361322	70361332
OREG0667040	Homo sapiens	N/A	TRANSCRIPTION FACTOR BINDING SITE	N/A	N/A	N/A	FOSL1	N/A	N/A	N/A	24194598	JASPAR	hg19	1	chr15	72574268	72574278
OREG0667040	Homo sapiens	N/A	TRANSCRIPTION FACTOR BINDING SITE	N/A	N/A	N/A	FOSL1	N/A	N/A	N/A	24194598	JASPAR	hg38	1	chr15	72281927	72281937
OREG0667041	Homo sapiens	N/A	TRANSCRIPTION FACTOR BINDING SITE	N/A	N/A	N/A	FOSL1	N/A	N/A	N/A	24194598	JASPAR	hg18	1	chr15	80173341	80173351
OREG0667041	Homo sapiens	N/A	TRANSCRIPTION FACTOR BINDING SITE	N/A	N/A	N/A	FOSL1	N/A	N/A	N/A	24194598	JASPAR	hg19	1	chr15	82386286	82386296
OREG0667041	Homo sapiens	N/A	TRANSCRIPTION FACTOR BINDING SITE	N/A	N/A	N/A	FOSL1	N/A	N/A	N/A	24194598	JASPAR	hg38	1	chr15	82093945	82093955
OREG0667042	Homo sapiens	N/A	TRANSCRIPTION FACTOR BINDING SITE	N/A	N/A	N/A	FOSL1	N/A	N/A	N/A	24194598	JASPAR	hg18	-1	chr15	80173380	80173390
OREG0667042	Homo sapiens	N/A	TRANSCRIPTION FACTOR BINDING SITE	N/A	N/A	N/A	FOSL1	N/A	N/A	N/A	24194598	JASPAR	hg19	-1	chr15	82386325	82386335
OREG0667042	Homo sapiens	N/A	TRANSCRIPTION FACTOR BINDING SITE	N/A	N/A	N/A	FOSL1	N/A	N/A	N/A	24194598	JASPAR	hg38	-1	chr15	82093984	82093994
OREG0667043	Homo sapiens	N/A	TRANSCRIPTION FACTOR BINDING SITE	N/A	N/A	N/A	FOSL1	N/A	N/A	N/A	24194598	JASPAR	hg18	1	chr16	4934860	4934870
OREG0667043	Homo sapiens	N/A	TRANSCRIPTION FACTOR BINDING SITE	N/A	N/A	N/A	FOSL1	N/A	N/A	N/A	24194598	JASPAR	hg19	1	chr16	4994859	4994869
OREG0667043	Homo sapiens	N/A	TRANSCRIPTION FACTOR BINDING SITE	N/A	N/A	N/A	FOSL1	N/A	N/A	N/A	24194598	JASPAR	hg38	1	chr16	4944858	4944868
OREG0667044	Homo sapiens	N/A	TRANSCRIPTION FACTOR BINDING SITE	N/A	N/A	N/A	FOSL1	N/A	N/A	N/A	24194598	JASPAR	hg18	-1	chr16	30971132	30971142
OREG0667044	Homo sapiens	N/A	TRANSCRIPTION FACTOR BINDING SITE	N/A	N/A	N/A	FOSL1	N/A	N/A	N/A	24194598	JASPAR	hg19	-1	chr16	31063631	31063641
OREG0667044	Homo sapiens	N/A	TRANSCRIPTION FACTOR BINDING SITE	N/A	N/A	N/A	FOSL1	N/A	N/A	N/A	24194598	JASPAR	hg38	-1	chr16	31052310	31052320
OREG0667045	Homo sapiens	N/A	TRANSCRIPTION FACTOR BINDING SITE	N/A	N/A	N/A	FOSL1	N/A	N/A	N/A	24194598	JASPAR	hg18	-1	chr16	74100934	74100944
OREG0667045	Homo sapiens	N/A	TRANSCRIPTION FACTOR BINDING SITE	N/A	N/A	N/A	FOSL1	N/A	N/A	N/A	24194598	JASPAR	hg19	-1	chr16	75543433	75543443
OREG0667045	Homo sapiens	N/A	TRANSCRIPTION FACTOR BINDING SITE	N/A	N/A	N/A	FOSL1	N/A	N/A	N/A	24194598	JASPAR	hg38	-1	chr16	75509535	75509545
OREG0667046	Homo sapiens	N/A	TRANSCRIPTION FACTOR BINDING SITE	N/A	N/A	N/A	FOSL1	N/A	N/A	N/A	24194598	JASPAR	hg18	-1	chr16	84146457	84146467
OREG0667046	Homo sapiens	N/A	TRANSCRIPTION FACTOR BINDING SITE	N/A	N/A	N/A	FOSL1	N/A	N/A	N/A	24194598	JASPAR	hg19	-1	chr16	85588956	85588966
OREG0667046	Homo sapiens	N/A	TRANSCRIPTION FACTOR BINDING SITE	N/A	N/A	N/A	FOSL1	N/A	N/A	N/A	24194598	JASPAR	hg38	-1	chr16	85555350	85555360
OREG0667047	Homo sapiens	N/A	TRANSCRIPTION FACTOR BINDING SITE	N/A	N/A	N/A	FOSL1	N/A	N/A	N/A	24194598	JASPAR	hg18	1	chr16	87914346	87914356
OREG0667047	Homo sapiens	N/A	TRANSCRIPTION FACTOR BINDING SITE	N/A	N/A	N/A	FOSL1	N/A	N/A	N/A	24194598	JASPAR	hg19	1	chr16	89386845	89386855
OREG0667047	Homo sapiens	N/A	TRANSCRIPTION FACTOR BINDING SITE	N/A	N/A	N/A	FOSL1	N/A	N/A	N/A	24194598	JASPAR	hg38	1	chr16	89320437	89320447
OREG0667048	Homo sapiens	N/A	TRANSCRIPTION FACTOR BINDING SITE	N/A	N/A	N/A	FOSL1	N/A	N/A	N/A	24194598	JASPAR	hg18	-1	chr17	59003143	59003153
OREG0667048	Homo sapiens	N/A	TRANSCRIPTION FACTOR BINDING SITE	N/A	N/A	N/A	FOSL1	N/A	N/A	N/A	24194598	JASPAR	hg19	-1	chr17	61649411	61649421
OREG0667048	Homo sapiens	N/A	TRANSCRIPTION FACTOR BINDING SITE	N/A	N/A	N/A	FOSL1	N/A	N/A	N/A	24194598	JASPAR	hg38	-1	chr17	63572050	63572060
OREG0667049	Homo sapiens	N/A	TRANSCRIPTION FACTOR BINDING SITE	N/A	N/A	N/A	FOSL1	N/A	N/A	N/A	24194598	JASPAR	hg18	1	chr17	69095279	69095289
OREG0667049	Homo sapiens	N/A	TRANSCRIPTION FACTOR BINDING SITE	N/A	N/A	N/A	FOSL1	N/A	N/A	N/A	24194598	JASPAR	hg19	1	chr17	71583684	71583694
OREG0667049	Homo sapiens	N/A	TRANSCRIPTION FACTOR BINDING SITE	N/A	N/A	N/A	FOSL1	N/A	N/A	N/A	24194598	JASPAR	hg38	1	chr17	73587545	73587555
OREG0667050	Homo sapiens	N/A	TRANSCRIPTION FACTOR BINDING SITE	N/A	N/A	N/A	FOSL1	N/A	N/A	N/A	24194598	JASPAR	hg18	1	chr19	590626	590636
OREG0667050	Homo sapiens	N/A	TRANSCRIPTION FACTOR BINDING SITE	N/A	N/A	N/A	FOSL1	N/A	N/A	N/A	24194598	JASPAR	hg19	1	chr19	639626	639636
OREG0667050	Homo sapiens	N/A	TRANSCRIPTION FACTOR BINDING SITE	N/A	N/A	N/A	FOSL1	N/A	N/A	N/A	24194598	JASPAR	hg38	1	chr19	639626	639636
OREG0667051	Homo sapiens	N/A	TRANSCRIPTION FACTOR BINDING SITE	N/A	N/A	N/A	FOSL1	N/A	N/A	N/A	24194598	JASPAR	hg18	-1	chr19	19377196	19377206
OREG0667051	Homo sapiens	N/A	TRANSCRIPTION FACTOR BINDING SITE	N/A	N/A	N/A	FOSL1	N/A	N/A	N/A	24194598	JASPAR	hg19	-1	chr19	19516196	19516206
OREG0667051	Homo sapiens	N/A	TRANSCRIPTION FACTOR BINDING SITE	N/A	N/A	N/A	FOSL1	N/A	N/A	N/A	24194598	JASPAR	hg38	-1	chr19	19405387	19405397
OREG0667052	Homo sapiens	N/A	TRANSCRIPTION FACTOR BINDING SITE	N/A	N/A	N/A	FOSL1	N/A	N/A	N/A	24194598	JASPAR	hg18	1	chr19	40572337	40572347
OREG0667052	Homo sapiens	N/A	TRANSCRIPTION FACTOR BINDING SITE	N/A	N/A	N/A	FOSL1	N/A	N/A	N/A	24194598	JASPAR	hg19	1	chr19	35880497	35880507
OREG0667052	Homo sapiens	N/A	TRANSCRIPTION FACTOR BINDING SITE	N/A	N/A	N/A	FOSL1	N/A	N/A	N/A	24194598	JASPAR	hg38	1	chr19	35389595	35389605
OREG0667053	Homo sapiens	N/A	TRANSCRIPTION FACTOR BINDING SITE	N/A	N/A	N/A	FOSL1	N/A	N/A	N/A	24194598	JASPAR	hg18	-1	chr2	170475292	170475302
OREG0667053	Homo sapiens	N/A	TRANSCRIPTION FACTOR BINDING SITE	N/A	N/A	N/A	FOSL1	N/A	N/A	N/A	24194598	JASPAR	hg19	-1	chr2	170767046	170767056
OREG0667053	Homo sapiens	N/A	TRANSCRIPTION FACTOR BINDING SITE	N/A	N/A	N/A	FOSL1	N/A	N/A	N/A	24194598	JASPAR	hg38	-1	chr2	169910536	169910546
OREG0667054	Homo sapiens	N/A	TRANSCRIPTION FACTOR BINDING SITE	N/A	N/A	N/A	FOSL1	N/A	N/A	N/A	24194598	JASPAR	hg18	-1	chr2	219881543	219881553
OREG0667054	Homo sapiens	N/A	TRANSCRIPTION FACTOR BINDING SITE	N/A	N/A	N/A	FOSL1	N/A	N/A	N/A	24194598	JASPAR	hg19	-1	chr2	220173299	220173309
OREG0667054	Homo sapiens	N/A	TRANSCRIPTION FACTOR BINDING SITE	N/A	N/A	N/A	FOSL1	N/A	N/A	N/A	24194598	JASPAR	hg38	-1	chr2	219308577	219308587
OREG0667055	Homo sapiens	N/A	TRANSCRIPTION FACTOR BINDING SITE	N/A	N/A	N/A	FOSL1	N/A	N/A	N/A	24194598	JASPAR	hg18	1	chr2	231478644	231478654
OREG0667055	Homo sapiens	N/A	TRANSCRIPTION FACTOR BINDING SITE	N/A	N/A	N/A	FOSL1	N/A	N/A	N/A	24194598	JASPAR	hg19	1	chr2	231770400	231770410
OREG0667055	Homo sapiens	N/A	TRANSCRIPTION FACTOR BINDING SITE	N/A	N/A	N/A	FOSL1	N/A	N/A	N/A	24194598	JASPAR	hg38	1	chr2	230905685	230905695
OREG0667056	Homo sapiens	N/A	TRANSCRIPTION FACTOR BINDING SITE	N/A	N/A	N/A	FOSL1	N/A	N/A	N/A	24194598	JASPAR	hg18	-1	chr20	2031950	2031960
OREG0667056	Homo sapiens	N/A	TRANSCRIPTION FACTOR BINDING SITE	N/A	N/A	N/A	FOSL1	N/A	N/A	N/A	24194598	JASPAR	hg19	-1	chr20	2083950	2083960
OREG0667056	Homo sapiens	N/A	TRANSCRIPTION FACTOR BINDING SITE	N/A	N/A	N/A	FOSL1	N/A	N/A	N/A	24194598	JASPAR	hg38	-1	chr20	2103304	2103314
OREG0667057	Homo sapiens	N/A	TRANSCRIPTION FACTOR BINDING SITE	N/A	N/A	N/A	FOSL1	N/A	N/A	N/A	24194598	JASPAR	hg18	-1	chr20	51957202	51957212
OREG0667057	Homo sapiens	N/A	TRANSCRIPTION FACTOR BINDING SITE	N/A	N/A	N/A	FOSL1	N/A	N/A	N/A	24194598	JASPAR	hg19	-1	chr20	52523795	52523805
OREG0667057	Homo sapiens	N/A	TRANSCRIPTION FACTOR BINDING SITE	N/A	N/A	N/A	FOSL1	N/A	N/A	N/A	24194598	JASPAR	hg38	-1	chr20	53907256	53907266
OREG0667058	Homo sapiens	N/A	TRANSCRIPTION FACTOR BINDING SITE	N/A	N/A	N/A	FOSL1	N/A	N/A	N/A	24194598	JASPAR	hg18	1	chr3	57944677	57944687
OREG0667058	Homo sapiens	N/A	TRANSCRIPTION FACTOR BINDING SITE	N/A	N/A	N/A	FOSL1	N/A	N/A	N/A	24194598	JASPAR	hg19	1	chr3	57969637	57969647
OREG0667058	Homo sapiens	N/A	TRANSCRIPTION FACTOR BINDING SITE	N/A	N/A	N/A	FOSL1	N/A	N/A	N/A	24194598	JASPAR	hg38	1	chr3	57983910	57983920
OREG0667059	Homo sapiens	N/A	TRANSCRIPTION FACTOR BINDING SITE	N/A	N/A	N/A	FOSL1	N/A	N/A	N/A	24194598	JASPAR	hg18	-1	chr3	123735550	123735560
OREG0667059	Homo sapiens	N/A	TRANSCRIPTION FACTOR BINDING SITE	N/A	N/A	N/A	FOSL1	N/A	N/A	N/A	24194598	JASPAR	hg19	-1	chr3	122252860	122252870
OREG0667059	Homo sapiens	N/A	TRANSCRIPTION FACTOR BINDING SITE	N/A	N/A	N/A	FOSL1	N/A	N/A	N/A	24194598	JASPAR	hg38	-1	chr3	122534013	122534023
OREG0667060	Homo sapiens	N/A	TRANSCRIPTION FACTOR BINDING SITE	N/A	N/A	N/A	FOSL1	N/A	N/A	N/A	24194598	JASPAR	hg18	-1	chr3	132273932	132273942
OREG0667060	Homo sapiens	N/A	TRANSCRIPTION FACTOR BINDING SITE	N/A	N/A	N/A	FOSL1	N/A	N/A	N/A	24194598	JASPAR	hg19	-1	chr3	130791242	130791252
OREG0667060	Homo sapiens	N/A	TRANSCRIPTION FACTOR BINDING SITE	N/A	N/A	N/A	FOSL1	N/A	N/A	N/A	24194598	JASPAR	hg38	-1	chr3	131072398	131072408
OREG0667061	Homo sapiens	N/A	TRANSCRIPTION FACTOR BINDING SITE	N/A	N/A	N/A	FOSL1	N/A	N/A	N/A	24194598	JASPAR	hg18	-1	chr3	143006816	143006826
OREG0667061	Homo sapiens	N/A	TRANSCRIPTION FACTOR BINDING SITE	N/A	N/A	N/A	FOSL1	N/A	N/A	N/A	24194598	JASPAR	hg19	-1	chr3	141524126	141524136
OREG0667061	Homo sapiens	N/A	TRANSCRIPTION FACTOR BINDING SITE	N/A	N/A	N/A	FOSL1	N/A	N/A	N/A	24194598	JASPAR	hg38	-1	chr3	141805284	141805294
OREG0667062	Homo sapiens	N/A	TRANSCRIPTION FACTOR BINDING SITE	N/A	N/A	N/A	FOSL1	N/A	N/A	N/A	24194598	JASPAR	hg18	-1	chr3	154239470	154239480
OREG0667062	Homo sapiens	N/A	TRANSCRIPTION FACTOR BINDING SITE	N/A	N/A	N/A	FOSL1	N/A	N/A	N/A	24194598	JASPAR	hg19	-1	chr3	152756780	152756790
OREG0667062	Homo sapiens	N/A	TRANSCRIPTION FACTOR BINDING SITE	N/A	N/A	N/A	FOSL1	N/A	N/A	N/A	24194598	JASPAR	hg38	-1	chr3	153038991	153039001
OREG0667063	Homo sapiens	N/A	TRANSCRIPTION FACTOR BINDING SITE	N/A	N/A	N/A	FOSL1	N/A	N/A	N/A	24194598	JASPAR	hg18	1	chr4	75804147	75804157
OREG0667063	Homo sapiens	N/A	TRANSCRIPTION FACTOR BINDING SITE	N/A	N/A	N/A	FOSL1	N/A	N/A	N/A	24194598	JASPAR	hg19	1	chr4	75585123	75585133
OREG0667063	Homo sapiens	N/A	TRANSCRIPTION FACTOR BINDING SITE	N/A	N/A	N/A	FOSL1	N/A	N/A	N/A	24194598	JASPAR	hg38	1	chr4	74659922	74659932
OREG0667064	Homo sapiens	N/A	TRANSCRIPTION FACTOR BINDING SITE	N/A	N/A	N/A	FOSL1	N/A	N/A	N/A	24194598	JASPAR	hg18	1	chr4	75804183	75804193
OREG0667064	Homo sapiens	N/A	TRANSCRIPTION FACTOR BINDING SITE	N/A	N/A	N/A	FOSL1	N/A	N/A	N/A	24194598	JASPAR	hg19	1	chr4	75585159	75585169
OREG0667064	Homo sapiens	N/A	TRANSCRIPTION FACTOR BINDING SITE	N/A	N/A	N/A	FOSL1	N/A	N/A	N/A	24194598	JASPAR	hg38	1	chr4	74659958	74659968
OREG0667065	Homo sapiens	N/A	TRANSCRIPTION FACTOR BINDING SITE	N/A	N/A	N/A	FOSL1	N/A	N/A	N/A	24194598	JASPAR	hg18	-1	chr5	124019722	124019732
OREG0667065	Homo sapiens	N/A	TRANSCRIPTION FACTOR BINDING SITE	N/A	N/A	N/A	FOSL1	N/A	N/A	N/A	24194598	JASPAR	hg19	-1	chr5	123991823	123991833
OREG0667065	Homo sapiens	N/A	TRANSCRIPTION FACTOR BINDING SITE	N/A	N/A	N/A	FOSL1	N/A	N/A	N/A	24194598	JASPAR	hg38	-1	chr5	124656130	124656140
OREG0667066	Homo sapiens	N/A	TRANSCRIPTION FACTOR BINDING SITE	N/A	N/A	N/A	FOSL1	N/A	N/A	N/A	24194598	JASPAR	hg18	1	chr7	2465309	2465319
OREG0667066	Homo sapiens	N/A	TRANSCRIPTION FACTOR BINDING SITE	N/A	N/A	N/A	FOSL1	N/A	N/A	N/A	24194598	JASPAR	hg19	1	chr7	2498783	2498793
OREG0667066	Homo sapiens	N/A	TRANSCRIPTION FACTOR BINDING SITE	N/A	N/A	N/A	FOSL1	N/A	N/A	N/A	24194598	JASPAR	hg38	1	chr7	2459148	2459158
OREG0667067	Homo sapiens	N/A	TRANSCRIPTION FACTOR BINDING SITE	N/A	N/A	N/A	FOSL1	N/A	N/A	N/A	24194598	JASPAR	hg18	-1	chr7	5562267	5562277
OREG0667067	Homo sapiens	N/A	TRANSCRIPTION FACTOR BINDING SITE	N/A	N/A	N/A	FOSL1	N/A	N/A	N/A	24194598	JASPAR	hg19	-1	chr7	5595741	5595751
OREG0667067	Homo sapiens	N/A	TRANSCRIPTION FACTOR BINDING SITE	N/A	N/A	N/A	FOSL1	N/A	N/A	N/A	24194598	JASPAR	hg38	-1	chr7	5556110	5556120
OREG0667068	Homo sapiens	N/A	TRANSCRIPTION FACTOR BINDING SITE	N/A	N/A	N/A	FOSL1	N/A	N/A	N/A	24194598	JASPAR	hg18	-1	chr7	16674397	16674407
OREG0667068	Homo sapiens	N/A	TRANSCRIPTION FACTOR BINDING SITE	N/A	N/A	N/A	FOSL1	N/A	N/A	N/A	24194598	JASPAR	hg19	-1	chr7	16707872	16707882
OREG0667068	Homo sapiens	N/A	TRANSCRIPTION FACTOR BINDING SITE	N/A	N/A	N/A	FOSL1	N/A	N/A	N/A	24194598	JASPAR	hg38	-1	chr7	16668247	16668257
OREG0667069	Homo sapiens	N/A	TRANSCRIPTION FACTOR BINDING SITE	N/A	N/A	N/A	FOSL1	N/A	N/A	N/A	24194598	JASPAR	hg18	1	chr8	53770598	53770608
OREG0667069	Homo sapiens	N/A	TRANSCRIPTION FACTOR BINDING SITE	N/A	N/A	N/A	FOSL1	N/A	N/A	N/A	24194598	JASPAR	hg19	1	chr8	53608045	53608055
OREG0667069	Homo sapiens	N/A	TRANSCRIPTION FACTOR BINDING SITE	N/A	N/A	N/A	FOSL1	N/A	N/A	N/A	24194598	JASPAR	hg38	1	chr8	52695485	52695495
OREG0667070	Homo sapiens	N/A	TRANSCRIPTION FACTOR BINDING SITE	N/A	N/A	N/A	FOSL1	N/A	N/A	N/A	24194598	JASPAR	hg18	1	chr8	96171954	96171964
OREG0667070	Homo sapiens	N/A	TRANSCRIPTION FACTOR BINDING SITE	N/A	N/A	N/A	FOSL1	N/A	N/A	N/A	24194598	JASPAR	hg19	1	chr8	96102778	96102788
OREG0667070	Homo sapiens	N/A	TRANSCRIPTION FACTOR BINDING SITE	N/A	N/A	N/A	FOSL1	N/A	N/A	N/A	24194598	JASPAR	hg38	1	chr8	95090550	95090560
OREG0667071	Homo sapiens	N/A	TRANSCRIPTION FACTOR BINDING SITE	N/A	N/A	N/A	FOSL1	N/A	N/A	N/A	24194598	JASPAR	hg18	1	chr8	103944422	103944432
OREG0667071	Homo sapiens	N/A	TRANSCRIPTION FACTOR BINDING SITE	N/A	N/A	N/A	FOSL1	N/A	N/A	N/A	24194598	JASPAR	hg19	1	chr8	103875246	103875256
OREG0667071	Homo sapiens	N/A	TRANSCRIPTION FACTOR BINDING SITE	N/A	N/A	N/A	FOSL1	N/A	N/A	N/A	24194598	JASPAR	hg38	1	chr8	102863018	102863028
OREG0667072	Homo sapiens	N/A	TRANSCRIPTION FACTOR BINDING SITE	N/A	N/A	N/A	FOSL1	N/A	N/A	N/A	24194598	JASPAR	hg18	1	chr8	145086452	145086462
OREG0667072	Homo sapiens	N/A	TRANSCRIPTION FACTOR BINDING SITE	N/A	N/A	N/A	FOSL1	N/A	N/A	N/A	24194598	JASPAR	hg19	1	chr8	145014464	145014474
OREG0667072	Homo sapiens	N/A	TRANSCRIPTION FACTOR BINDING SITE	N/A	N/A	N/A	FOSL1	N/A	N/A	N/A	24194598	JASPAR	hg38	1	chr8	143940296	143940306
OREG0667073	Homo sapiens	N/A	TRANSCRIPTION FACTOR BINDING SITE	N/A	N/A	N/A	FOSL1	N/A	N/A	N/A	24194598	JASPAR	hg18	-1	chr9	36914212	36914222
OREG0667073	Homo sapiens	N/A	TRANSCRIPTION FACTOR BINDING SITE	N/A	N/A	N/A	FOSL1	N/A	N/A	N/A	24194598	JASPAR	hg19	-1	chr9	36924212	36924222
OREG0667073	Homo sapiens	N/A	TRANSCRIPTION FACTOR BINDING SITE	N/A	N/A	N/A	FOSL1	N/A	N/A	N/A	24194598	JASPAR	hg38	-1	chr9	36924215	36924225
OREG0667074	Homo sapiens	N/A	TRANSCRIPTION FACTOR BINDING SITE	N/A	N/A	N/A	FOSL1	N/A	N/A	N/A	24194598	JASPAR	hg18	1	chr9	132726239	132726249
OREG0667074	Homo sapiens	N/A	TRANSCRIPTION FACTOR BINDING SITE	N/A	N/A	N/A	FOSL1	N/A	N/A	N/A	24194598	JASPAR	hg19	1	chr9	133736418	133736428
OREG0667074	Homo sapiens	N/A	TRANSCRIPTION FACTOR BINDING SITE	N/A	N/A	N/A	FOSL1	N/A	N/A	N/A	24194598	JASPAR	hg38	1	chr9	130861031	130861041
OREG0667075	Homo sapiens	N/A	TRANSCRIPTION FACTOR BINDING SITE	N/A	N/A	N/A	FOSL1	N/A	N/A	N/A	24194598	JASPAR	hg18	-1	chr9	133170405	133170415
OREG0667075	Homo sapiens	N/A	TRANSCRIPTION FACTOR BINDING SITE	N/A	N/A	N/A	FOSL1	N/A	N/A	N/A	24194598	JASPAR	hg19	-1	chr9	134180584	134180594
OREG0667075	Homo sapiens	N/A	TRANSCRIPTION FACTOR BINDING SITE	N/A	N/A	N/A	FOSL1	N/A	N/A	N/A	24194598	JASPAR	hg38	-1	chr9	131305197	131305207
OREG0667076	Homo sapiens	N/A	TRANSCRIPTION FACTOR BINDING SITE	N/A	N/A	N/A	FOSL1	N/A	N/A	N/A	24194598	JASPAR	hg18	-1	chrX	39853360	39853370
OREG0667076	Homo sapiens	N/A	TRANSCRIPTION FACTOR BINDING SITE	N/A	N/A	N/A	FOSL1	N/A	N/A	N/A	24194598	JASPAR	hg19	-1	chrX	39968416	39968426
OREG0667076	Homo sapiens	N/A	TRANSCRIPTION FACTOR BINDING SITE	N/A	N/A	N/A	FOSL1	N/A	N/A	N/A	24194598	JASPAR	hg38	-1	chrX	40109163	40109173
OREG0667077	Homo sapiens	N/A	TRANSCRIPTION FACTOR BINDING SITE	N/A	N/A	N/A	FOSL1	N/A	N/A	N/A	24194598	JASPAR	hg18	1	chr1	18730225	18730235
OREG0667077	Homo sapiens	N/A	TRANSCRIPTION FACTOR BINDING SITE	N/A	N/A	N/A	FOSL1	N/A	N/A	N/A	24194598	JASPAR	hg19	1	chr1	18857638	18857648
OREG0667077	Homo sapiens	N/A	TRANSCRIPTION FACTOR BINDING SITE	N/A	N/A	N/A	FOSL1	N/A	N/A	N/A	24194598	JASPAR	hg38	1	chr1	18531144	18531154
OREG0667078	Homo sapiens	N/A	TRANSCRIPTION FACTOR BINDING SITE	N/A	N/A	N/A	FOSL1	N/A	N/A	N/A	24194598	JASPAR	hg18	1	chr1	177253815	177253825
OREG0667078	Homo sapiens	N/A	TRANSCRIPTION FACTOR BINDING SITE	N/A	N/A	N/A	FOSL1	N/A	N/A	N/A	24194598	JASPAR	hg19	1	chr1	178987192	178987202
OREG0667078	Homo sapiens	N/A	TRANSCRIPTION FACTOR BINDING SITE	N/A	N/A	N/A	FOSL1	N/A	N/A	N/A	24194598	JASPAR	hg38	1	chr1	179018057	179018067
OREG0667079	Homo sapiens	N/A	TRANSCRIPTION FACTOR BINDING SITE	N/A	N/A	N/A	FOSL1	N/A	N/A	N/A	24194598	JASPAR	hg18	1	chr1	244372474	244372484
OREG0667079	Homo sapiens	N/A	TRANSCRIPTION FACTOR BINDING SITE	N/A	N/A	N/A	FOSL1	N/A	N/A	N/A	24194598	JASPAR	hg19	1	chr1	246305851	246305861
OREG0667079	Homo sapiens	N/A	TRANSCRIPTION FACTOR BINDING SITE	N/A	N/A	N/A	FOSL1	N/A	N/A	N/A	24194598	JASPAR	hg38	1	chr1	246142549	246142559
OREG0667080	Homo sapiens	N/A	TRANSCRIPTION FACTOR BINDING SITE	N/A	N/A	N/A	FOSL1	N/A	N/A	N/A	24194598	JASPAR	hg18	-1	chr1	244444977	244444987
OREG0667080	Homo sapiens	N/A	TRANSCRIPTION FACTOR BINDING SITE	N/A	N/A	N/A	FOSL1	N/A	N/A	N/A	24194598	JASPAR	hg19	-1	chr1	246378354	246378364
OREG0667080	Homo sapiens	N/A	TRANSCRIPTION FACTOR BINDING SITE	N/A	N/A	N/A	FOSL1	N/A	N/A	N/A	24194598	JASPAR	hg38	-1	chr1	246215052	246215062
OREG0667081	Homo sapiens	N/A	TRANSCRIPTION FACTOR BINDING SITE	N/A	N/A	N/A	FOSL1	N/A	N/A	N/A	24194598	JASPAR	hg18	1	chr10	80462471	80462481
OREG0667081	Homo sapiens	N/A	TRANSCRIPTION FACTOR BINDING SITE	N/A	N/A	N/A	FOSL1	N/A	N/A	N/A	24194598	JASPAR	hg19	1	chr10	80792465	80792475
OREG0667081	Homo sapiens	N/A	TRANSCRIPTION FACTOR BINDING SITE	N/A	N/A	N/A	FOSL1	N/A	N/A	N/A	24194598	JASPAR	hg38	1	chr10	79032708	79032718
OREG0667082	Homo sapiens	N/A	TRANSCRIPTION FACTOR BINDING SITE	N/A	N/A	N/A	FOSL1	N/A	N/A	N/A	24194598	JASPAR	hg18	1	chr10	87651978	87651988
OREG0667082	Homo sapiens	N/A	TRANSCRIPTION FACTOR BINDING SITE	N/A	N/A	N/A	FOSL1	N/A	N/A	N/A	24194598	JASPAR	hg19	1	chr10	87661998	87662008
OREG0667082	Homo sapiens	N/A	TRANSCRIPTION FACTOR BINDING SITE	N/A	N/A	N/A	FOSL1	N/A	N/A	N/A	24194598	JASPAR	hg38	1	chr10	85902241	85902251
OREG0667083	Homo sapiens	N/A	TRANSCRIPTION FACTOR BINDING SITE	N/A	N/A	N/A	FOSL1	N/A	N/A	N/A	24194598	JASPAR	hg18	1	chr10	104944133	104944143
OREG0667083	Homo sapiens	N/A	TRANSCRIPTION FACTOR BINDING SITE	N/A	N/A	N/A	FOSL1	N/A	N/A	N/A	24194598	JASPAR	hg19	1	chr10	104954143	104954153
OREG0667083	Homo sapiens	N/A	TRANSCRIPTION FACTOR BINDING SITE	N/A	N/A	N/A	FOSL1	N/A	N/A	N/A	24194598	JASPAR	hg38	1	chr10	103194386	103194396
OREG0667084	Homo sapiens	N/A	TRANSCRIPTION FACTOR BINDING SITE	N/A	N/A	N/A	FOSL1	N/A	N/A	N/A	24194598	JASPAR	hg18	-1	chr11	5255780	5255790
OREG0667084	Homo sapiens	N/A	TRANSCRIPTION FACTOR BINDING SITE	N/A	N/A	N/A	FOSL1	N/A	N/A	N/A	24194598	JASPAR	hg19	-1	chr11	5299204	5299214
OREG0667084	Homo sapiens	N/A	TRANSCRIPTION FACTOR BINDING SITE	N/A	N/A	N/A	FOSL1	N/A	N/A	N/A	24194598	JASPAR	hg38	-1	chr11	5277974	5277984
OREG0667085	Homo sapiens	N/A	TRANSCRIPTION FACTOR BINDING SITE	N/A	N/A	N/A	FOSL1	N/A	N/A	N/A	24194598	JASPAR	hg18	-1	chr12	88674743	88674753
OREG0667085	Homo sapiens	N/A	TRANSCRIPTION FACTOR BINDING SITE	N/A	N/A	N/A	FOSL1	N/A	N/A	N/A	24194598	JASPAR	hg19	-1	chr12	90150612	90150622
OREG0667085	Homo sapiens	N/A	TRANSCRIPTION FACTOR BINDING SITE	N/A	N/A	N/A	FOSL1	N/A	N/A	N/A	24194598	JASPAR	hg38	-1	chr12	89756835	89756845
OREG0667086	Homo sapiens	N/A	TRANSCRIPTION FACTOR BINDING SITE	N/A	N/A	N/A	FOSL1	N/A	N/A	N/A	24194598	JASPAR	hg18	1	chr13	31733894	31733904
OREG0667086	Homo sapiens	N/A	TRANSCRIPTION FACTOR BINDING SITE	N/A	N/A	N/A	FOSL1	N/A	N/A	N/A	24194598	JASPAR	hg19	1	chr13	32835894	32835904
OREG0667086	Homo sapiens	N/A	TRANSCRIPTION FACTOR BINDING SITE	N/A	N/A	N/A	FOSL1	N/A	N/A	N/A	24194598	JASPAR	hg38	1	chr13	32261757	32261767
OREG0667087	Homo sapiens	N/A	TRANSCRIPTION FACTOR BINDING SITE	N/A	N/A	N/A	FOSL1	N/A	N/A	N/A	24194598	JASPAR	hg18	-1	chr17	49060077	49060087
OREG0667087	Homo sapiens	N/A	TRANSCRIPTION FACTOR BINDING SITE	N/A	N/A	N/A	FOSL1	N/A	N/A	N/A	24194598	JASPAR	hg19	-1	chr17	51705078	51705088
OREG0667087	Homo sapiens	N/A	TRANSCRIPTION FACTOR BINDING SITE	N/A	N/A	N/A	FOSL1	N/A	N/A	N/A	24194598	JASPAR	hg38	-1	chr17	53627717	53627727
OREG0667088	Homo sapiens	N/A	TRANSCRIPTION FACTOR BINDING SITE	N/A	N/A	N/A	FOSL1	N/A	N/A	N/A	24194598	JASPAR	hg18	-1	chr18	32258841	32258851
OREG0667088	Homo sapiens	N/A	TRANSCRIPTION FACTOR BINDING SITE	N/A	N/A	N/A	FOSL1	N/A	N/A	N/A	24194598	JASPAR	hg19	-1	chr18	34004843	34004853
OREG0667088	Homo sapiens	N/A	TRANSCRIPTION FACTOR BINDING SITE	N/A	N/A	N/A	FOSL1	N/A	N/A	N/A	24194598	JASPAR	hg38	-1	chr18	36424880	36424890
OREG0667089	Homo sapiens	N/A	TRANSCRIPTION FACTOR BINDING SITE	N/A	N/A	N/A	FOSL1	N/A	N/A	N/A	24194598	JASPAR	hg18	-1	chr2	23834244	23834254
OREG0667089	Homo sapiens	N/A	TRANSCRIPTION FACTOR BINDING SITE	N/A	N/A	N/A	FOSL1	N/A	N/A	N/A	24194598	JASPAR	hg19	-1	chr2	23980740	23980750
OREG0667089	Homo sapiens	N/A	TRANSCRIPTION FACTOR BINDING SITE	N/A	N/A	N/A	FOSL1	N/A	N/A	N/A	24194598	JASPAR	hg38	-1	chr2	23757870	23757880
OREG0667090	Homo sapiens	N/A	TRANSCRIPTION FACTOR BINDING SITE	N/A	N/A	N/A	FOSL1	N/A	N/A	N/A	24194598	JASPAR	hg18	1	chr2	43374617	43374627
OREG0667090	Homo sapiens	N/A	TRANSCRIPTION FACTOR BINDING SITE	N/A	N/A	N/A	FOSL1	N/A	N/A	N/A	24194598	JASPAR	hg19	1	chr2	43521113	43521123
OREG0667090	Homo sapiens	N/A	TRANSCRIPTION FACTOR BINDING SITE	N/A	N/A	N/A	FOSL1	N/A	N/A	N/A	24194598	JASPAR	hg38	1	chr2	43293974	43293984
OREG0667091	Homo sapiens	N/A	TRANSCRIPTION FACTOR BINDING SITE	N/A	N/A	N/A	FOSL1	N/A	N/A	N/A	24194598	JASPAR	hg18	1	chr22	34356084	34356094
OREG0667091	Homo sapiens	N/A	TRANSCRIPTION FACTOR BINDING SITE	N/A	N/A	N/A	FOSL1	N/A	N/A	N/A	24194598	JASPAR	hg19	1	chr22	36026138	36026148
OREG0667091	Homo sapiens	N/A	TRANSCRIPTION FACTOR BINDING SITE	N/A	N/A	N/A	FOSL1	N/A	N/A	N/A	24194598	JASPAR	hg38	1	chr22	35630091	35630101
OREG0667092	Homo sapiens	N/A	TRANSCRIPTION FACTOR BINDING SITE	N/A	N/A	N/A	FOSL1	N/A	N/A	N/A	24194598	JASPAR	hg18	1	chr4	54154193	54154203
OREG0667092	Homo sapiens	N/A	TRANSCRIPTION FACTOR BINDING SITE	N/A	N/A	N/A	FOSL1	N/A	N/A	N/A	24194598	JASPAR	hg19	1	chr4	54459436	54459446
OREG0667092	Homo sapiens	N/A	TRANSCRIPTION FACTOR BINDING SITE	N/A	N/A	N/A	FOSL1	N/A	N/A	N/A	24194598	JASPAR	hg38	1	chr4	53593269	53593279
OREG0667093	Homo sapiens	N/A	TRANSCRIPTION FACTOR BINDING SITE	N/A	N/A	N/A	FOSL1	N/A	N/A	N/A	24194598	JASPAR	hg18	1	chr5	74898606	74898616
OREG0667093	Homo sapiens	N/A	TRANSCRIPTION FACTOR BINDING SITE	N/A	N/A	N/A	FOSL1	N/A	N/A	N/A	24194598	JASPAR	hg19	1	chr5	74862850	74862860
OREG0667093	Homo sapiens	N/A	TRANSCRIPTION FACTOR BINDING SITE	N/A	N/A	N/A	FOSL1	N/A	N/A	N/A	24194598	JASPAR	hg38	1	chr5	75567025	75567035
OREG0667094	Homo sapiens	N/A	TRANSCRIPTION FACTOR BINDING SITE	N/A	N/A	N/A	FOSL1	N/A	N/A	N/A	24194598	JASPAR	hg18	1	chr6	3154673	3154683
OREG0667094	Homo sapiens	N/A	TRANSCRIPTION FACTOR BINDING SITE	N/A	N/A	N/A	FOSL1	N/A	N/A	N/A	24194598	JASPAR	hg19	1	chr6	3209674	3209684
OREG0667094	Homo sapiens	N/A	TRANSCRIPTION FACTOR BINDING SITE	N/A	N/A	N/A	FOSL1	N/A	N/A	N/A	24194598	JASPAR	hg38	1	chr6	3209440	3209450
OREG0667095	Homo sapiens	N/A	TRANSCRIPTION FACTOR BINDING SITE	N/A	N/A	N/A	FOSL1	N/A	N/A	N/A	24194598	JASPAR	hg18	-1	chr6	84829093	84829103
OREG0667095	Homo sapiens	N/A	TRANSCRIPTION FACTOR BINDING SITE	N/A	N/A	N/A	FOSL1	N/A	N/A	N/A	24194598	JASPAR	hg19	-1	chr6	84772374	84772384
OREG0667095	Homo sapiens	N/A	TRANSCRIPTION FACTOR BINDING SITE	N/A	N/A	N/A	FOSL1	N/A	N/A	N/A	24194598	JASPAR	hg38	-1	chr6	84062655	84062665
OREG0667096	Homo sapiens	N/A	TRANSCRIPTION FACTOR BINDING SITE	N/A	N/A	N/A	FOSL1	N/A	N/A	N/A	24194598	JASPAR	hg18	1	chr7	20227411	20227421
OREG0667096	Homo sapiens	N/A	TRANSCRIPTION FACTOR BINDING SITE	N/A	N/A	N/A	FOSL1	N/A	N/A	N/A	24194598	JASPAR	hg19	1	chr7	20260886	20260896
OREG0667096	Homo sapiens	N/A	TRANSCRIPTION FACTOR BINDING SITE	N/A	N/A	N/A	FOSL1	N/A	N/A	N/A	24194598	JASPAR	hg38	1	chr7	20221263	20221273
OREG0667097	Homo sapiens	N/A	TRANSCRIPTION FACTOR BINDING SITE	N/A	N/A	N/A	FOSL1	N/A	N/A	N/A	24194598	JASPAR	hg18	-1	chr8	22586960	22586970
OREG0667097	Homo sapiens	N/A	TRANSCRIPTION FACTOR BINDING SITE	N/A	N/A	N/A	FOSL1	N/A	N/A	N/A	24194598	JASPAR	hg19	-1	chr8	22531015	22531025
OREG0667097	Homo sapiens	N/A	TRANSCRIPTION FACTOR BINDING SITE	N/A	N/A	N/A	FOSL1	N/A	N/A	N/A	24194598	JASPAR	hg38	-1	chr8	22673502	22673512
OREG0667098	Homo sapiens	N/A	TRANSCRIPTION FACTOR BINDING SITE	N/A	N/A	N/A	FOSL1	N/A	N/A	N/A	24194598	JASPAR	hg18	1	chr8	125369594	125369604
OREG0667098	Homo sapiens	N/A	TRANSCRIPTION FACTOR BINDING SITE	N/A	N/A	N/A	FOSL1	N/A	N/A	N/A	24194598	JASPAR	hg19	1	chr8	125300413	125300423
OREG0667098	Homo sapiens	N/A	TRANSCRIPTION FACTOR BINDING SITE	N/A	N/A	N/A	FOSL1	N/A	N/A	N/A	24194598	JASPAR	hg38	1	chr8	124288172	124288182
OREG0667099	Homo sapiens	N/A	TRANSCRIPTION FACTOR BINDING SITE	N/A	N/A	N/A	FOSL1	N/A	N/A	N/A	24194598	JASPAR	hg18	1	chr9	125947013	125947023
OREG0667099	Homo sapiens	N/A	TRANSCRIPTION FACTOR BINDING SITE	N/A	N/A	N/A	FOSL1	N/A	N/A	N/A	24194598	JASPAR	hg19	1	chr9	126907192	126907202
OREG0667099	Homo sapiens	N/A	TRANSCRIPTION FACTOR BINDING SITE	N/A	N/A	N/A	FOSL1	N/A	N/A	N/A	24194598	JASPAR	hg38	1	chr9	124144913	124144923
OREG0667100	Homo sapiens	N/A	TRANSCRIPTION FACTOR BINDING SITE	N/A	N/A	N/A	FOSL1	N/A	N/A	N/A	24194598	JASPAR	hg18	-1	chr1	6256156	6256166
OREG0667100	Homo sapiens	N/A	TRANSCRIPTION FACTOR BINDING SITE	N/A	N/A	N/A	FOSL1	N/A	N/A	N/A	24194598	JASPAR	hg19	-1	chr1	6333569	6333579
OREG0667100	Homo sapiens	N/A	TRANSCRIPTION FACTOR BINDING SITE	N/A	N/A	N/A	FOSL1	N/A	N/A	N/A	24194598	JASPAR	hg38	-1	chr1	6273509	6273519
OREG0667101	Homo sapiens	N/A	TRANSCRIPTION FACTOR BINDING SITE	N/A	N/A	N/A	FOSL1	N/A	N/A	N/A	24194598	JASPAR	hg18	1	chr1	40399611	40399621
OREG0667101	Homo sapiens	N/A	TRANSCRIPTION FACTOR BINDING SITE	N/A	N/A	N/A	FOSL1	N/A	N/A	N/A	24194598	JASPAR	hg19	1	chr1	40627024	40627034
OREG0667101	Homo sapiens	N/A	TRANSCRIPTION FACTOR BINDING SITE	N/A	N/A	N/A	FOSL1	N/A	N/A	N/A	24194598	JASPAR	hg38	1	chr1	40161352	40161362
OREG0667102	Homo sapiens	N/A	TRANSCRIPTION FACTOR BINDING SITE	N/A	N/A	N/A	FOSL1	N/A	N/A	N/A	24194598	JASPAR	hg18	-1	chr1	59917318	59917328
OREG0667102	Homo sapiens	N/A	TRANSCRIPTION FACTOR BINDING SITE	N/A	N/A	N/A	FOSL1	N/A	N/A	N/A	24194598	JASPAR	hg19	-1	chr1	60144730	60144740
OREG0667102	Homo sapiens	N/A	TRANSCRIPTION FACTOR BINDING SITE	N/A	N/A	N/A	FOSL1	N/A	N/A	N/A	24194598	JASPAR	hg38	-1	chr1	59679058	59679068
OREG0667103	Homo sapiens	N/A	TRANSCRIPTION FACTOR BINDING SITE	N/A	N/A	N/A	FOSL1	N/A	N/A	N/A	24194598	JASPAR	hg18	1	chr1	90146039	90146049
OREG0667103	Homo sapiens	N/A	TRANSCRIPTION FACTOR BINDING SITE	N/A	N/A	N/A	FOSL1	N/A	N/A	N/A	24194598	JASPAR	hg19	1	chr1	90373451	90373461
OREG0667103	Homo sapiens	N/A	TRANSCRIPTION FACTOR BINDING SITE	N/A	N/A	N/A	FOSL1	N/A	N/A	N/A	24194598	JASPAR	hg38	1	chr1	89907892	89907902
OREG0667104	Homo sapiens	N/A	TRANSCRIPTION FACTOR BINDING SITE	N/A	N/A	N/A	FOSL1	N/A	N/A	N/A	24194598	JASPAR	hg18	1	chr1	196358627	196358637
OREG0667104	Homo sapiens	N/A	TRANSCRIPTION FACTOR BINDING SITE	N/A	N/A	N/A	FOSL1	N/A	N/A	N/A	24194598	JASPAR	hg19	1	chr1	198092004	198092014
OREG0667104	Homo sapiens	N/A	TRANSCRIPTION FACTOR BINDING SITE	N/A	N/A	N/A	FOSL1	N/A	N/A	N/A	24194598	JASPAR	hg38	1	chr1	198122874	198122884
OREG0667105	Homo sapiens	N/A	TRANSCRIPTION FACTOR BINDING SITE	N/A	N/A	N/A	FOSL1	N/A	N/A	N/A	24194598	JASPAR	hg18	-1	chr10	6059627	6059637
OREG0667105	Homo sapiens	N/A	TRANSCRIPTION FACTOR BINDING SITE	N/A	N/A	N/A	FOSL1	N/A	N/A	N/A	24194598	JASPAR	hg19	-1	chr10	6019621	6019631
OREG0667105	Homo sapiens	N/A	TRANSCRIPTION FACTOR BINDING SITE	N/A	N/A	N/A	FOSL1	N/A	N/A	N/A	24194598	JASPAR	hg38	-1	chr10	5977658	5977668
OREG0667106	Homo sapiens	N/A	TRANSCRIPTION FACTOR BINDING SITE	N/A	N/A	N/A	FOSL1	N/A	N/A	N/A	24194598	JASPAR	hg18	-1	chr10	30766209	30766219
OREG0667106	Homo sapiens	N/A	TRANSCRIPTION FACTOR BINDING SITE	N/A	N/A	N/A	FOSL1	N/A	N/A	N/A	24194598	JASPAR	hg19	-1	chr10	30726203	30726213
OREG0667106	Homo sapiens	N/A	TRANSCRIPTION FACTOR BINDING SITE	N/A	N/A	N/A	FOSL1	N/A	N/A	N/A	24194598	JASPAR	hg38	-1	chr10	30437274	30437284
OREG0667107	Homo sapiens	N/A	TRANSCRIPTION FACTOR BINDING SITE	N/A	N/A	N/A	FOSL1	N/A	N/A	N/A	24194598	JASPAR	hg18	1	chr10	76568034	76568044
OREG0667107	Homo sapiens	N/A	TRANSCRIPTION FACTOR BINDING SITE	N/A	N/A	N/A	FOSL1	N/A	N/A	N/A	24194598	JASPAR	hg19	1	chr10	76898028	76898038
OREG0667107	Homo sapiens	N/A	TRANSCRIPTION FACTOR BINDING SITE	N/A	N/A	N/A	FOSL1	N/A	N/A	N/A	24194598	JASPAR	hg38	1	chr10	75138270	75138280
OREG0667108	Homo sapiens	N/A	TRANSCRIPTION FACTOR BINDING SITE	N/A	N/A	N/A	FOSL1	N/A	N/A	N/A	24194598	JASPAR	hg18	-1	chr10	79888910	79888920
OREG0667108	Homo sapiens	N/A	TRANSCRIPTION FACTOR BINDING SITE	N/A	N/A	N/A	FOSL1	N/A	N/A	N/A	24194598	JASPAR	hg19	-1	chr10	80218904	80218914
OREG0667108	Homo sapiens	N/A	TRANSCRIPTION FACTOR BINDING SITE	N/A	N/A	N/A	FOSL1	N/A	N/A	N/A	24194598	JASPAR	hg38	-1	chr10	78459147	78459157
OREG0667109	Homo sapiens	N/A	TRANSCRIPTION FACTOR BINDING SITE	N/A	N/A	N/A	FOSL1	N/A	N/A	N/A	24194598	JASPAR	hg18	-1	chr11	34220352	34220362
OREG0667109	Homo sapiens	N/A	TRANSCRIPTION FACTOR BINDING SITE	N/A	N/A	N/A	FOSL1	N/A	N/A	N/A	24194598	JASPAR	hg19	-1	chr11	34263776	34263786
OREG0667109	Homo sapiens	N/A	TRANSCRIPTION FACTOR BINDING SITE	N/A	N/A	N/A	FOSL1	N/A	N/A	N/A	24194598	JASPAR	hg38	-1	chr11	34242229	34242239
OREG0667110	Homo sapiens	N/A	TRANSCRIPTION FACTOR BINDING SITE	N/A	N/A	N/A	FOSL1	N/A	N/A	N/A	24194598	JASPAR	hg18	1	chr11	118091901	118091911
OREG0667110	Homo sapiens	N/A	TRANSCRIPTION FACTOR BINDING SITE	N/A	N/A	N/A	FOSL1	N/A	N/A	N/A	24194598	JASPAR	hg19	1	chr11	118586691	118586701
OREG0667110	Homo sapiens	N/A	TRANSCRIPTION FACTOR BINDING SITE	N/A	N/A	N/A	FOSL1	N/A	N/A	N/A	24194598	JASPAR	hg38	1	chr11	118715982	118715992
OREG0667111	Homo sapiens	N/A	TRANSCRIPTION FACTOR BINDING SITE	N/A	N/A	N/A	FOSL1	N/A	N/A	N/A	24194598	JASPAR	hg18	1	chr11	124446008	124446018
OREG0667111	Homo sapiens	N/A	TRANSCRIPTION FACTOR BINDING SITE	N/A	N/A	N/A	FOSL1	N/A	N/A	N/A	24194598	JASPAR	hg19	1	chr11	124940798	124940808
OREG0667111	Homo sapiens	N/A	TRANSCRIPTION FACTOR BINDING SITE	N/A	N/A	N/A	FOSL1	N/A	N/A	N/A	24194598	JASPAR	hg38	1	chr11	125070902	125070912
OREG0667112	Homo sapiens	N/A	TRANSCRIPTION FACTOR BINDING SITE	N/A	N/A	N/A	FOSL1	N/A	N/A	N/A	24194598	JASPAR	hg18	1	chr12	53103395	53103405
OREG0667112	Homo sapiens	N/A	TRANSCRIPTION FACTOR BINDING SITE	N/A	N/A	N/A	FOSL1	N/A	N/A	N/A	24194598	JASPAR	hg19	1	chr12	54817128	54817138
OREG0667112	Homo sapiens	N/A	TRANSCRIPTION FACTOR BINDING SITE	N/A	N/A	N/A	FOSL1	N/A	N/A	N/A	24194598	JASPAR	hg38	1	chr12	54423344	54423354
OREG0667113	Homo sapiens	N/A	TRANSCRIPTION FACTOR BINDING SITE	N/A	N/A	N/A	FOSL1	N/A	N/A	N/A	24194598	JASPAR	hg18	1	chr14	90194969	90194979
OREG0667113	Homo sapiens	N/A	TRANSCRIPTION FACTOR BINDING SITE	N/A	N/A	N/A	FOSL1	N/A	N/A	N/A	24194598	JASPAR	hg19	1	chr14	91125216	91125226
OREG0667113	Homo sapiens	N/A	TRANSCRIPTION FACTOR BINDING SITE	N/A	N/A	N/A	FOSL1	N/A	N/A	N/A	24194598	JASPAR	hg38	1	chr14	90658872	90658882
OREG0667114	Homo sapiens	N/A	TRANSCRIPTION FACTOR BINDING SITE	N/A	N/A	N/A	FOSL1	N/A	N/A	N/A	24194598	JASPAR	hg18	1	chr16	18917736	18917746
OREG0667114	Homo sapiens	N/A	TRANSCRIPTION FACTOR BINDING SITE	N/A	N/A	N/A	FOSL1	N/A	N/A	N/A	24194598	JASPAR	hg19	1	chr16	19010235	19010245
OREG0667114	Homo sapiens	N/A	TRANSCRIPTION FACTOR BINDING SITE	N/A	N/A	N/A	FOSL1	N/A	N/A	N/A	24194598	JASPAR	hg38	1	chr16	18998913	18998923
OREG0667115	Homo sapiens	N/A	TRANSCRIPTION FACTOR BINDING SITE	N/A	N/A	N/A	FOSL1	N/A	N/A	N/A	24194598	JASPAR	hg18	1	chr16	19961961	19961971
OREG0667115	Homo sapiens	N/A	TRANSCRIPTION FACTOR BINDING SITE	N/A	N/A	N/A	FOSL1	N/A	N/A	N/A	24194598	JASPAR	hg19	1	chr16	20054460	20054470
OREG0667115	Homo sapiens	N/A	TRANSCRIPTION FACTOR BINDING SITE	N/A	N/A	N/A	FOSL1	N/A	N/A	N/A	24194598	JASPAR	hg38	1	chr16	20043138	20043148
OREG0667116	Homo sapiens	N/A	TRANSCRIPTION FACTOR BINDING SITE	N/A	N/A	N/A	FOSL1	N/A	N/A	N/A	24194598	JASPAR	hg18	1	chr16	29984297	29984307
OREG0667116	Homo sapiens	N/A	TRANSCRIPTION FACTOR BINDING SITE	N/A	N/A	N/A	FOSL1	N/A	N/A	N/A	24194598	JASPAR	hg19	1	chr16	30076796	30076806
OREG0667116	Homo sapiens	N/A	TRANSCRIPTION FACTOR BINDING SITE	N/A	N/A	N/A	FOSL1	N/A	N/A	N/A	24194598	JASPAR	hg38	1	chr16	30065475	30065485
OREG0667117	Homo sapiens	N/A	TRANSCRIPTION FACTOR BINDING SITE	N/A	N/A	N/A	FOSL1	N/A	N/A	N/A	24194598	JASPAR	hg18	-1	chr16	86445702	86445712
OREG0667117	Homo sapiens	N/A	TRANSCRIPTION FACTOR BINDING SITE	N/A	N/A	N/A	FOSL1	N/A	N/A	N/A	24194598	JASPAR	hg19	-1	chr16	87888201	87888211
OREG0667117	Homo sapiens	N/A	TRANSCRIPTION FACTOR BINDING SITE	N/A	N/A	N/A	FOSL1	N/A	N/A	N/A	24194598	JASPAR	hg38	-1	chr16	87854595	87854605
OREG0667118	Homo sapiens	N/A	TRANSCRIPTION FACTOR BINDING SITE	N/A	N/A	N/A	FOSL1	N/A	N/A	N/A	24194598	JASPAR	hg18	-1	chr17	26691607	26691617
OREG0667118	Homo sapiens	N/A	TRANSCRIPTION FACTOR BINDING SITE	N/A	N/A	N/A	FOSL1	N/A	N/A	N/A	24194598	JASPAR	hg19	-1	chr17	29667481	29667491
OREG0667118	Homo sapiens	N/A	TRANSCRIPTION FACTOR BINDING SITE	N/A	N/A	N/A	FOSL1	N/A	N/A	N/A	24194598	JASPAR	hg38	-1	chr17	31340463	31340473
OREG0667119	Homo sapiens	N/A	TRANSCRIPTION FACTOR BINDING SITE	N/A	N/A	N/A	FOSL1	N/A	N/A	N/A	24194598	JASPAR	hg18	1	chr17	77101259	77101269
OREG0667119	Homo sapiens	N/A	TRANSCRIPTION FACTOR BINDING SITE	N/A	N/A	N/A	FOSL1	N/A	N/A	N/A	24194598	JASPAR	hg19	1	chr17	79486664	79486674
OREG0667119	Homo sapiens	N/A	TRANSCRIPTION FACTOR BINDING SITE	N/A	N/A	N/A	FOSL1	N/A	N/A	N/A	24194598	JASPAR	hg38	1	chr17	81519638	81519648
OREG0667120	Homo sapiens	N/A	TRANSCRIPTION FACTOR BINDING SITE	N/A	N/A	N/A	FOSL1	N/A	N/A	N/A	24194598	JASPAR	hg18	1	chr18	70587221	70587231
OREG0667120	Homo sapiens	N/A	TRANSCRIPTION FACTOR BINDING SITE	N/A	N/A	N/A	FOSL1	N/A	N/A	N/A	24194598	JASPAR	hg19	1	chr18	72458233	72458243
OREG0667120	Homo sapiens	N/A	TRANSCRIPTION FACTOR BINDING SITE	N/A	N/A	N/A	FOSL1	N/A	N/A	N/A	24194598	JASPAR	hg38	1	chr18	74746277	74746287
OREG0667121	Homo sapiens	N/A	TRANSCRIPTION FACTOR BINDING SITE	N/A	N/A	N/A	FOSL1	N/A	N/A	N/A	24194598	JASPAR	hg18	1	chr19	3222103	3222113
OREG0667121	Homo sapiens	N/A	TRANSCRIPTION FACTOR BINDING SITE	N/A	N/A	N/A	FOSL1	N/A	N/A	N/A	24194598	JASPAR	hg19	1	chr19	3271103	3271113
OREG0667121	Homo sapiens	N/A	TRANSCRIPTION FACTOR BINDING SITE	N/A	N/A	N/A	FOSL1	N/A	N/A	N/A	24194598	JASPAR	hg38	1	chr19	3271105	3271115
OREG0667122	Homo sapiens	N/A	TRANSCRIPTION FACTOR BINDING SITE	N/A	N/A	N/A	FOSL1	N/A	N/A	N/A	24194598	JASPAR	hg18	1	chr19	50701834	50701844
OREG0667122	Homo sapiens	N/A	TRANSCRIPTION FACTOR BINDING SITE	N/A	N/A	N/A	FOSL1	N/A	N/A	N/A	24194598	JASPAR	hg19	1	chr19	46009994	46010004
OREG0667122	Homo sapiens	N/A	TRANSCRIPTION FACTOR BINDING SITE	N/A	N/A	N/A	FOSL1	N/A	N/A	N/A	24194598	JASPAR	hg38	1	chr19	45506736	45506746
OREG0667123	Homo sapiens	N/A	TRANSCRIPTION FACTOR BINDING SITE	N/A	N/A	N/A	FOSL1	N/A	N/A	N/A	24194598	JASPAR	hg18	-1	chr2	69262646	69262656
OREG0667123	Homo sapiens	N/A	TRANSCRIPTION FACTOR BINDING SITE	N/A	N/A	N/A	FOSL1	N/A	N/A	N/A	24194598	JASPAR	hg19	-1	chr2	69409142	69409152
OREG0667123	Homo sapiens	N/A	TRANSCRIPTION FACTOR BINDING SITE	N/A	N/A	N/A	FOSL1	N/A	N/A	N/A	24194598	JASPAR	hg38	-1	chr2	69182010	69182020
OREG0667124	Homo sapiens	N/A	TRANSCRIPTION FACTOR BINDING SITE	N/A	N/A	N/A	FOSL1	N/A	N/A	N/A	24194598	JASPAR	hg18	-1	chr2	86014891	86014901
OREG0667124	Homo sapiens	N/A	TRANSCRIPTION FACTOR BINDING SITE	N/A	N/A	N/A	FOSL1	N/A	N/A	N/A	24194598	JASPAR	hg19	-1	chr2	86161380	86161390
OREG0667124	Homo sapiens	N/A	TRANSCRIPTION FACTOR BINDING SITE	N/A	N/A	N/A	FOSL1	N/A	N/A	N/A	24194598	JASPAR	hg38	-1	chr2	85934257	85934267
OREG0667125	Homo sapiens	N/A	TRANSCRIPTION FACTOR BINDING SITE	N/A	N/A	N/A	FOSL1	N/A	N/A	N/A	24194598	JASPAR	hg18	1	chr2	108620356	108620366
OREG0667125	Homo sapiens	N/A	TRANSCRIPTION FACTOR BINDING SITE	N/A	N/A	N/A	FOSL1	N/A	N/A	N/A	24194598	JASPAR	hg19	1	chr2	109253924	109253934
OREG0667125	Homo sapiens	N/A	TRANSCRIPTION FACTOR BINDING SITE	N/A	N/A	N/A	FOSL1	N/A	N/A	N/A	24194598	JASPAR	hg38	1	chr2	108637468	108637478
OREG0667126	Homo sapiens	N/A	TRANSCRIPTION FACTOR BINDING SITE	N/A	N/A	N/A	FOSL1	N/A	N/A	N/A	24194598	JASPAR	hg18	1	chr2	158403404	158403414
OREG0667126	Homo sapiens	N/A	TRANSCRIPTION FACTOR BINDING SITE	N/A	N/A	N/A	FOSL1	N/A	N/A	N/A	24194598	JASPAR	hg19	1	chr2	158695158	158695168
OREG0667126	Homo sapiens	N/A	TRANSCRIPTION FACTOR BINDING SITE	N/A	N/A	N/A	FOSL1	N/A	N/A	N/A	24194598	JASPAR	hg38	1	chr2	157838646	157838656
OREG0667127	Homo sapiens	N/A	TRANSCRIPTION FACTOR BINDING SITE	N/A	N/A	N/A	FOSL1	N/A	N/A	N/A	24194598	JASPAR	hg18	1	chr2	176299425	176299435
OREG0667127	Homo sapiens	N/A	TRANSCRIPTION FACTOR BINDING SITE	N/A	N/A	N/A	FOSL1	N/A	N/A	N/A	24194598	JASPAR	hg19	1	chr2	176591179	176591189
OREG0667127	Homo sapiens	N/A	TRANSCRIPTION FACTOR BINDING SITE	N/A	N/A	N/A	FOSL1	N/A	N/A	N/A	24194598	JASPAR	hg38	1	chr2	175726451	175726461
OREG0667128	Homo sapiens	N/A	TRANSCRIPTION FACTOR BINDING SITE	N/A	N/A	N/A	FOSL1	N/A	N/A	N/A	24194598	JASPAR	hg18	-1	chr2	240839365	240839375
OREG0667128	Homo sapiens	N/A	TRANSCRIPTION FACTOR BINDING SITE	N/A	N/A	N/A	FOSL1	N/A	N/A	N/A	24194598	JASPAR	hg19	-1	chr2	241190692	241190702
OREG0667128	Homo sapiens	N/A	TRANSCRIPTION FACTOR BINDING SITE	N/A	N/A	N/A	FOSL1	N/A	N/A	N/A	24194598	JASPAR	hg38	-1	chr2	240251275	240251285
OREG0667129	Homo sapiens	N/A	TRANSCRIPTION FACTOR BINDING SITE	N/A	N/A	N/A	FOSL1	N/A	N/A	N/A	24194598	JASPAR	hg18	-1	chr22	26452808	26452818
OREG0667129	Homo sapiens	N/A	TRANSCRIPTION FACTOR BINDING SITE	N/A	N/A	N/A	FOSL1	N/A	N/A	N/A	24194598	JASPAR	hg19	-1	chr22	28122808	28122818
OREG0667129	Homo sapiens	N/A	TRANSCRIPTION FACTOR BINDING SITE	N/A	N/A	N/A	FOSL1	N/A	N/A	N/A	24194598	JASPAR	hg38	-1	chr22	27726820	27726830
OREG0667130	Homo sapiens	N/A	TRANSCRIPTION FACTOR BINDING SITE	N/A	N/A	N/A	FOSL1	N/A	N/A	N/A	24194598	JASPAR	hg18	1	chr3	4831183	4831193
OREG0667130	Homo sapiens	N/A	TRANSCRIPTION FACTOR BINDING SITE	N/A	N/A	N/A	FOSL1	N/A	N/A	N/A	24194598	JASPAR	hg19	1	chr3	4856183	4856193
OREG0667130	Homo sapiens	N/A	TRANSCRIPTION FACTOR BINDING SITE	N/A	N/A	N/A	FOSL1	N/A	N/A	N/A	24194598	JASPAR	hg38	1	chr3	4814499	4814509
OREG0667131	Homo sapiens	N/A	TRANSCRIPTION FACTOR BINDING SITE	N/A	N/A	N/A	FOSL1	N/A	N/A	N/A	24194598	JASPAR	hg18	-1	chr3	129585245	129585255
OREG0667131	Homo sapiens	N/A	TRANSCRIPTION FACTOR BINDING SITE	N/A	N/A	N/A	FOSL1	N/A	N/A	N/A	24194598	JASPAR	hg19	-1	chr3	128102555	128102565
OREG0667131	Homo sapiens	N/A	TRANSCRIPTION FACTOR BINDING SITE	N/A	N/A	N/A	FOSL1	N/A	N/A	N/A	24194598	JASPAR	hg38	-1	chr3	128383712	128383722
OREG0667132	Homo sapiens	N/A	TRANSCRIPTION FACTOR BINDING SITE	N/A	N/A	N/A	FOSL1	N/A	N/A	N/A	24194598	JASPAR	hg18	1	chr3	129684538	129684548
OREG0667132	Homo sapiens	N/A	TRANSCRIPTION FACTOR BINDING SITE	N/A	N/A	N/A	FOSL1	N/A	N/A	N/A	24194598	JASPAR	hg19	1	chr3	128201848	128201858
OREG0667132	Homo sapiens	N/A	TRANSCRIPTION FACTOR BINDING SITE	N/A	N/A	N/A	FOSL1	N/A	N/A	N/A	24194598	JASPAR	hg38	1	chr3	128483005	128483015
OREG0667133	Homo sapiens	N/A	TRANSCRIPTION FACTOR BINDING SITE	N/A	N/A	N/A	FOSL1	N/A	N/A	N/A	24194598	JASPAR	hg18	1	chr3	129684565	129684575
OREG0667133	Homo sapiens	N/A	TRANSCRIPTION FACTOR BINDING SITE	N/A	N/A	N/A	FOSL1	N/A	N/A	N/A	24194598	JASPAR	hg19	1	chr3	128201875	128201885
OREG0667133	Homo sapiens	N/A	TRANSCRIPTION FACTOR BINDING SITE	N/A	N/A	N/A	FOSL1	N/A	N/A	N/A	24194598	JASPAR	hg38	1	chr3	128483032	128483042
OREG0667134	Homo sapiens	N/A	TRANSCRIPTION FACTOR BINDING SITE	N/A	N/A	N/A	FOSL1	N/A	N/A	N/A	24194598	JASPAR	hg18	-1	chr3	144149886	144149896
OREG0667134	Homo sapiens	N/A	TRANSCRIPTION FACTOR BINDING SITE	N/A	N/A	N/A	FOSL1	N/A	N/A	N/A	24194598	JASPAR	hg19	-1	chr3	142667196	142667206
OREG0667134	Homo sapiens	N/A	TRANSCRIPTION FACTOR BINDING SITE	N/A	N/A	N/A	FOSL1	N/A	N/A	N/A	24194598	JASPAR	hg38	-1	chr3	142948354	142948364
OREG0667135	Homo sapiens	N/A	TRANSCRIPTION FACTOR BINDING SITE	N/A	N/A	N/A	FOSL1	N/A	N/A	N/A	24194598	JASPAR	hg18	1	chr3	196235651	196235661
OREG0667135	Homo sapiens	N/A	TRANSCRIPTION FACTOR BINDING SITE	N/A	N/A	N/A	FOSL1	N/A	N/A	N/A	24194598	JASPAR	hg19	1	chr3	194754362	194754372
OREG0667135	Homo sapiens	N/A	TRANSCRIPTION FACTOR BINDING SITE	N/A	N/A	N/A	FOSL1	N/A	N/A	N/A	24194598	JASPAR	hg38	1	chr3	195033633	195033643
OREG0667136	Homo sapiens	N/A	TRANSCRIPTION FACTOR BINDING SITE	N/A	N/A	N/A	FOSL1	N/A	N/A	N/A	24194598	JASPAR	hg18	-1	chr5	78827141	78827151
OREG0667136	Homo sapiens	N/A	TRANSCRIPTION FACTOR BINDING SITE	N/A	N/A	N/A	FOSL1	N/A	N/A	N/A	24194598	JASPAR	hg19	-1	chr5	78791385	78791395
OREG0667136	Homo sapiens	N/A	TRANSCRIPTION FACTOR BINDING SITE	N/A	N/A	N/A	FOSL1	N/A	N/A	N/A	24194598	JASPAR	hg38	-1	chr5	79495562	79495572
OREG0667137	Homo sapiens	N/A	TRANSCRIPTION FACTOR BINDING SITE	N/A	N/A	N/A	FOSL1	N/A	N/A	N/A	24194598	JASPAR	hg18	1	chr5	133829569	133829579
OREG0667137	Homo sapiens	N/A	TRANSCRIPTION FACTOR BINDING SITE	N/A	N/A	N/A	FOSL1	N/A	N/A	N/A	24194598	JASPAR	hg19	1	chr5	133801670	133801680
OREG0667137	Homo sapiens	N/A	TRANSCRIPTION FACTOR BINDING SITE	N/A	N/A	N/A	FOSL1	N/A	N/A	N/A	24194598	JASPAR	hg38	1	chr5	134465979	134465989
OREG0667138	Homo sapiens	N/A	TRANSCRIPTION FACTOR BINDING SITE	N/A	N/A	N/A	FOSL1	N/A	N/A	N/A	24194598	JASPAR	hg18	-1	chr8	27528213	27528223
OREG0667138	Homo sapiens	N/A	TRANSCRIPTION FACTOR BINDING SITE	N/A	N/A	N/A	FOSL1	N/A	N/A	N/A	24194598	JASPAR	hg19	-1	chr8	27472296	27472306
OREG0667138	Homo sapiens	N/A	TRANSCRIPTION FACTOR BINDING SITE	N/A	N/A	N/A	FOSL1	N/A	N/A	N/A	24194598	JASPAR	hg38	-1	chr8	27614779	27614789
OREG0667139	Homo sapiens	N/A	TRANSCRIPTION FACTOR BINDING SITE	N/A	N/A	N/A	FOSL1	N/A	N/A	N/A	24194598	JASPAR	hg18	-1	chr8	41764822	41764832
OREG0667139	Homo sapiens	N/A	TRANSCRIPTION FACTOR BINDING SITE	N/A	N/A	N/A	FOSL1	N/A	N/A	N/A	24194598	JASPAR	hg19	-1	chr8	41645665	41645675
OREG0667139	Homo sapiens	N/A	TRANSCRIPTION FACTOR BINDING SITE	N/A	N/A	N/A	FOSL1	N/A	N/A	N/A	24194598	JASPAR	hg38	-1	chr8	41788147	41788157
OREG0667140	Homo sapiens	N/A	TRANSCRIPTION FACTOR BINDING SITE	N/A	N/A	N/A	FOSL1	N/A	N/A	N/A	24194598	JASPAR	hg18	1	chrX	120159251	120159261
OREG0667140	Homo sapiens	N/A	TRANSCRIPTION FACTOR BINDING SITE	N/A	N/A	N/A	FOSL1	N/A	N/A	N/A	24194598	JASPAR	hg19	1	chrX	120331570	120331580
OREG0667140	Homo sapiens	N/A	TRANSCRIPTION FACTOR BINDING SITE	N/A	N/A	N/A	FOSL1	N/A	N/A	N/A	24194598	JASPAR	hg38	1	chrX	121197716	121197726
OREG0667141	Homo sapiens	N/A	TRANSCRIPTION FACTOR BINDING SITE	N/A	N/A	N/A	FOSL1	N/A	N/A	N/A	24194598	JASPAR	hg18	1	chrX	120159304	120159314
OREG0667141	Homo sapiens	N/A	TRANSCRIPTION FACTOR BINDING SITE	N/A	N/A	N/A	FOSL1	N/A	N/A	N/A	24194598	JASPAR	hg19	1	chrX	120331623	120331633
OREG0667141	Homo sapiens	N/A	TRANSCRIPTION FACTOR BINDING SITE	N/A	N/A	N/A	FOSL1	N/A	N/A	N/A	24194598	JASPAR	hg38	1	chrX	121197769	121197779
OREG0667142	Homo sapiens	N/A	TRANSCRIPTION FACTOR BINDING SITE	N/A	N/A	N/A	FOSL1	N/A	N/A	N/A	24194598	JASPAR	hg18	-1	chr10	15884519	15884529
OREG0667142	Homo sapiens	N/A	TRANSCRIPTION FACTOR BINDING SITE	N/A	N/A	N/A	FOSL1	N/A	N/A	N/A	24194598	JASPAR	hg19	-1	chr10	15844513	15844523
OREG0667142	Homo sapiens	N/A	TRANSCRIPTION FACTOR BINDING SITE	N/A	N/A	N/A	FOSL1	N/A	N/A	N/A	24194598	JASPAR	hg38	-1	chr10	15802514	15802524
OREG0667143	Homo sapiens	N/A	TRANSCRIPTION FACTOR BINDING SITE	N/A	N/A	N/A	FOSL1	N/A	N/A	N/A	24194598	JASPAR	hg18	1	chr10	22548463	22548473
OREG0667143	Homo sapiens	N/A	TRANSCRIPTION FACTOR BINDING SITE	N/A	N/A	N/A	FOSL1	N/A	N/A	N/A	24194598	JASPAR	hg19	1	chr10	22508457	22508467
OREG0667143	Homo sapiens	N/A	TRANSCRIPTION FACTOR BINDING SITE	N/A	N/A	N/A	FOSL1	N/A	N/A	N/A	24194598	JASPAR	hg38	1	chr10	22219528	22219538
OREG0667144	Homo sapiens	N/A	TRANSCRIPTION FACTOR BINDING SITE	N/A	N/A	N/A	FOSL1	N/A	N/A	N/A	24194598	JASPAR	hg18	1	chr10	38064096	38064106
OREG0667144	Homo sapiens	N/A	TRANSCRIPTION FACTOR BINDING SITE	N/A	N/A	N/A	FOSL1	N/A	N/A	N/A	24194598	JASPAR	hg19	1	chr10	38024090	38024100
OREG0667144	Homo sapiens	N/A	TRANSCRIPTION FACTOR BINDING SITE	N/A	N/A	N/A	FOSL1	N/A	N/A	N/A	24194598	JASPAR	hg38	1	chr10	37735162	37735172
OREG0667145	Homo sapiens	N/A	TRANSCRIPTION FACTOR BINDING SITE	N/A	N/A	N/A	FOSL1	N/A	N/A	N/A	24194598	JASPAR	hg18	-1	chr10	121417437	121417447
OREG0667145	Homo sapiens	N/A	TRANSCRIPTION FACTOR BINDING SITE	N/A	N/A	N/A	FOSL1	N/A	N/A	N/A	24194598	JASPAR	hg19	-1	chr10	121427447	121427457
OREG0667145	Homo sapiens	N/A	TRANSCRIPTION FACTOR BINDING SITE	N/A	N/A	N/A	FOSL1	N/A	N/A	N/A	24194598	JASPAR	hg38	-1	chr10	119667935	119667945
OREG0667146	Homo sapiens	N/A	TRANSCRIPTION FACTOR BINDING SITE	N/A	N/A	N/A	FOSL1	N/A	N/A	N/A	24194598	JASPAR	hg18	1	chr11	94105086	94105096
OREG0667146	Homo sapiens	N/A	TRANSCRIPTION FACTOR BINDING SITE	N/A	N/A	N/A	FOSL1	N/A	N/A	N/A	24194598	JASPAR	hg19	1	chr11	94465438	94465448
OREG0667146	Homo sapiens	N/A	TRANSCRIPTION FACTOR BINDING SITE	N/A	N/A	N/A	FOSL1	N/A	N/A	N/A	24194598	JASPAR	hg38	1	chr11	94732272	94732282
OREG0667147	Homo sapiens	N/A	TRANSCRIPTION FACTOR BINDING SITE	N/A	N/A	N/A	FOSL1	N/A	N/A	N/A	24194598	JASPAR	hg18	1	chr12	51779559	51779569
OREG0667147	Homo sapiens	N/A	TRANSCRIPTION FACTOR BINDING SITE	N/A	N/A	N/A	FOSL1	N/A	N/A	N/A	24194598	JASPAR	hg19	1	chr12	53493292	53493302
OREG0667147	Homo sapiens	N/A	TRANSCRIPTION FACTOR BINDING SITE	N/A	N/A	N/A	FOSL1	N/A	N/A	N/A	24194598	JASPAR	hg38	1	chr12	53099508	53099518
OREG0667148	Homo sapiens	N/A	TRANSCRIPTION FACTOR BINDING SITE	N/A	N/A	N/A	FOSL1	N/A	N/A	N/A	24194598	JASPAR	hg18	-1	chr14	72444551	72444561
OREG0667148	Homo sapiens	N/A	TRANSCRIPTION FACTOR BINDING SITE	N/A	N/A	N/A	FOSL1	N/A	N/A	N/A	24194598	JASPAR	hg19	-1	chr14	73374798	73374808
OREG0667148	Homo sapiens	N/A	TRANSCRIPTION FACTOR BINDING SITE	N/A	N/A	N/A	FOSL1	N/A	N/A	N/A	24194598	JASPAR	hg38	-1	chr14	72908090	72908100
OREG0667149	Homo sapiens	N/A	TRANSCRIPTION FACTOR BINDING SITE	N/A	N/A	N/A	FOSL1	N/A	N/A	N/A	24194598	JASPAR	hg18	-1	chr14	72444566	72444576
OREG0667149	Homo sapiens	N/A	TRANSCRIPTION FACTOR BINDING SITE	N/A	N/A	N/A	FOSL1	N/A	N/A	N/A	24194598	JASPAR	hg19	-1	chr14	73374813	73374823
OREG0667149	Homo sapiens	N/A	TRANSCRIPTION FACTOR BINDING SITE	N/A	N/A	N/A	FOSL1	N/A	N/A	N/A	24194598	JASPAR	hg38	-1	chr14	72908105	72908115
OREG0667150	Homo sapiens	N/A	TRANSCRIPTION FACTOR BINDING SITE	N/A	N/A	N/A	FOSL1	N/A	N/A	N/A	24194598	JASPAR	hg18	1	chr15	32127122	32127132
OREG0667150	Homo sapiens	N/A	TRANSCRIPTION FACTOR BINDING SITE	N/A	N/A	N/A	FOSL1	N/A	N/A	N/A	24194598	JASPAR	hg19	1	chr15	34339830	34339840
OREG0667150	Homo sapiens	N/A	TRANSCRIPTION FACTOR BINDING SITE	N/A	N/A	N/A	FOSL1	N/A	N/A	N/A	24194598	JASPAR	hg38	1	chr15	34047629	34047639
OREG0667151	Homo sapiens	N/A	TRANSCRIPTION FACTOR BINDING SITE	N/A	N/A	N/A	FOSL1	N/A	N/A	N/A	24194598	JASPAR	hg18	-1	chr15	38831466	38831476
OREG0667151	Homo sapiens	N/A	TRANSCRIPTION FACTOR BINDING SITE	N/A	N/A	N/A	FOSL1	N/A	N/A	N/A	24194598	JASPAR	hg19	-1	chr15	41044174	41044184
OREG0667151	Homo sapiens	N/A	TRANSCRIPTION FACTOR BINDING SITE	N/A	N/A	N/A	FOSL1	N/A	N/A	N/A	24194598	JASPAR	hg38	-1	chr15	40751976	40751986
OREG0667152	Homo sapiens	N/A	TRANSCRIPTION FACTOR BINDING SITE	N/A	N/A	N/A	FOSL1	N/A	N/A	N/A	24194598	JASPAR	hg18	-1	chr19	8540173	8540183
OREG0667152	Homo sapiens	N/A	TRANSCRIPTION FACTOR BINDING SITE	N/A	N/A	N/A	FOSL1	N/A	N/A	N/A	24194598	JASPAR	hg19	-1	chr19	8634173	8634183
OREG0667152	Homo sapiens	N/A	TRANSCRIPTION FACTOR BINDING SITE	N/A	N/A	N/A	FOSL1	N/A	N/A	N/A	24194598	JASPAR	hg38	-1	chr19	8569289	8569299
OREG0667153	Homo sapiens	N/A	TRANSCRIPTION FACTOR BINDING SITE	N/A	N/A	N/A	FOSL1	N/A	N/A	N/A	24194598	JASPAR	hg18	-1	chr2	17167828	17167838
OREG0667153	Homo sapiens	N/A	TRANSCRIPTION FACTOR BINDING SITE	N/A	N/A	N/A	FOSL1	N/A	N/A	N/A	24194598	JASPAR	hg19	-1	chr2	17304347	17304357
OREG0667153	Homo sapiens	N/A	TRANSCRIPTION FACTOR BINDING SITE	N/A	N/A	N/A	FOSL1	N/A	N/A	N/A	24194598	JASPAR	hg38	-1	chr2	17123080	17123090
OREG0667154	Homo sapiens	N/A	TRANSCRIPTION FACTOR BINDING SITE	N/A	N/A	N/A	FOSL1	N/A	N/A	N/A	24194598	JASPAR	hg18	-1	chr2	38771669	38771679
OREG0667154	Homo sapiens	N/A	TRANSCRIPTION FACTOR BINDING SITE	N/A	N/A	N/A	FOSL1	N/A	N/A	N/A	24194598	JASPAR	hg19	-1	chr2	38918165	38918175
OREG0667154	Homo sapiens	N/A	TRANSCRIPTION FACTOR BINDING SITE	N/A	N/A	N/A	FOSL1	N/A	N/A	N/A	24194598	JASPAR	hg38	-1	chr2	38691023	38691033
OREG0667155	Homo sapiens	N/A	TRANSCRIPTION FACTOR BINDING SITE	N/A	N/A	N/A	FOSL1	N/A	N/A	N/A	24194598	JASPAR	hg18	-1	chr2	46019600	46019610
OREG0667155	Homo sapiens	N/A	TRANSCRIPTION FACTOR BINDING SITE	N/A	N/A	N/A	FOSL1	N/A	N/A	N/A	24194598	JASPAR	hg19	-1	chr2	46166096	46166106
OREG0667155	Homo sapiens	N/A	TRANSCRIPTION FACTOR BINDING SITE	N/A	N/A	N/A	FOSL1	N/A	N/A	N/A	24194598	JASPAR	hg38	-1	chr2	45938957	45938967
OREG0667156	Homo sapiens	N/A	TRANSCRIPTION FACTOR BINDING SITE	N/A	N/A	N/A	FOSL1	N/A	N/A	N/A	24194598	JASPAR	hg18	-1	chr2	177815590	177815600
OREG0667156	Homo sapiens	N/A	TRANSCRIPTION FACTOR BINDING SITE	N/A	N/A	N/A	FOSL1	N/A	N/A	N/A	24194598	JASPAR	hg19	-1	chr2	178107344	178107354
OREG0667156	Homo sapiens	N/A	TRANSCRIPTION FACTOR BINDING SITE	N/A	N/A	N/A	FOSL1	N/A	N/A	N/A	24194598	JASPAR	hg38	-1	chr2	177242616	177242626
OREG0667157	Homo sapiens	N/A	TRANSCRIPTION FACTOR BINDING SITE	N/A	N/A	N/A	FOSL1	N/A	N/A	N/A	24194598	JASPAR	hg18	1	chr21	16025613	16025623
OREG0667157	Homo sapiens	N/A	TRANSCRIPTION FACTOR BINDING SITE	N/A	N/A	N/A	FOSL1	N/A	N/A	N/A	24194598	JASPAR	hg19	1	chr21	17103742	17103752
OREG0667157	Homo sapiens	N/A	TRANSCRIPTION FACTOR BINDING SITE	N/A	N/A	N/A	FOSL1	N/A	N/A	N/A	24194598	JASPAR	hg38	1	chr21	15731423	15731433
OREG0667158	Homo sapiens	N/A	TRANSCRIPTION FACTOR BINDING SITE	N/A	N/A	N/A	FOSL1	N/A	N/A	N/A	24194598	JASPAR	hg18	1	chr21	46539147	46539157
OREG0667158	Homo sapiens	N/A	TRANSCRIPTION FACTOR BINDING SITE	N/A	N/A	N/A	FOSL1	N/A	N/A	N/A	24194598	JASPAR	hg19	1	chr21	47714719	47714729
OREG0667158	Homo sapiens	N/A	TRANSCRIPTION FACTOR BINDING SITE	N/A	N/A	N/A	FOSL1	N/A	N/A	N/A	24194598	JASPAR	hg38	1	chr21	46294805	46294815
OREG0667159	Homo sapiens	N/A	TRANSCRIPTION FACTOR BINDING SITE	N/A	N/A	N/A	FOSL1	N/A	N/A	N/A	24194598	JASPAR	hg18	-1	chr5	172663619	172663629
OREG0667159	Homo sapiens	N/A	TRANSCRIPTION FACTOR BINDING SITE	N/A	N/A	N/A	FOSL1	N/A	N/A	N/A	24194598	JASPAR	hg19	-1	chr5	172731013	172731023
OREG0667159	Homo sapiens	N/A	TRANSCRIPTION FACTOR BINDING SITE	N/A	N/A	N/A	FOSL1	N/A	N/A	N/A	24194598	JASPAR	hg38	-1	chr5	173304010	173304020
OREG0667160	Homo sapiens	N/A	TRANSCRIPTION FACTOR BINDING SITE	N/A	N/A	N/A	FOSL1	N/A	N/A	N/A	24194598	JASPAR	hg18	-1	chr6	14774250	14774260
OREG0667160	Homo sapiens	N/A	TRANSCRIPTION FACTOR BINDING SITE	N/A	N/A	N/A	FOSL1	N/A	N/A	N/A	24194598	JASPAR	hg19	-1	chr6	14666271	14666281
OREG0667160	Homo sapiens	N/A	TRANSCRIPTION FACTOR BINDING SITE	N/A	N/A	N/A	FOSL1	N/A	N/A	N/A	24194598	JASPAR	hg38	-1	chr6	14666040	14666050
OREG0667161	Homo sapiens	N/A	TRANSCRIPTION FACTOR BINDING SITE	N/A	N/A	N/A	FOSL1	N/A	N/A	N/A	24194598	JASPAR	hg18	-1	chr6	14774292	14774302
OREG0667161	Homo sapiens	N/A	TRANSCRIPTION FACTOR BINDING SITE	N/A	N/A	N/A	FOSL1	N/A	N/A	N/A	24194598	JASPAR	hg19	-1	chr6	14666313	14666323
OREG0667161	Homo sapiens	N/A	TRANSCRIPTION FACTOR BINDING SITE	N/A	N/A	N/A	FOSL1	N/A	N/A	N/A	24194598	JASPAR	hg38	-1	chr6	14666082	14666092
OREG0667162	Homo sapiens	N/A	TRANSCRIPTION FACTOR BINDING SITE	N/A	N/A	N/A	FOSL1	N/A	N/A	N/A	24194598	JASPAR	hg18	1	chr6	21271830	21271840
OREG0667162	Homo sapiens	N/A	TRANSCRIPTION FACTOR BINDING SITE	N/A	N/A	N/A	FOSL1	N/A	N/A	N/A	24194598	JASPAR	hg19	1	chr6	21163851	21163861
OREG0667162	Homo sapiens	N/A	TRANSCRIPTION FACTOR BINDING SITE	N/A	N/A	N/A	FOSL1	N/A	N/A	N/A	24194598	JASPAR	hg38	1	chr6	21163620	21163630
OREG0667163	Homo sapiens	N/A	TRANSCRIPTION FACTOR BINDING SITE	N/A	N/A	N/A	FOSL1	N/A	N/A	N/A	24194598	JASPAR	hg18	1	chr10	29107606	29107616
OREG0667163	Homo sapiens	N/A	TRANSCRIPTION FACTOR BINDING SITE	N/A	N/A	N/A	FOSL1	N/A	N/A	N/A	24194598	JASPAR	hg19	1	chr10	29067600	29067610
OREG0667163	Homo sapiens	N/A	TRANSCRIPTION FACTOR BINDING SITE	N/A	N/A	N/A	FOSL1	N/A	N/A	N/A	24194598	JASPAR	hg38	1	chr10	28778671	28778681
OREG0667164	Homo sapiens	N/A	TRANSCRIPTION FACTOR BINDING SITE	N/A	N/A	N/A	FOSL1	N/A	N/A	N/A	24194598	JASPAR	hg18	1	chr10	92913802	92913812
OREG0667164	Homo sapiens	N/A	TRANSCRIPTION FACTOR BINDING SITE	N/A	N/A	N/A	FOSL1	N/A	N/A	N/A	24194598	JASPAR	hg19	1	chr10	92923822	92923832
OREG0667164	Homo sapiens	N/A	TRANSCRIPTION FACTOR BINDING SITE	N/A	N/A	N/A	FOSL1	N/A	N/A	N/A	24194598	JASPAR	hg38	1	chr10	91164065	91164075
OREG0667165	Homo sapiens	N/A	TRANSCRIPTION FACTOR BINDING SITE	N/A	N/A	N/A	FOSL1	N/A	N/A	N/A	24194598	JASPAR	hg18	-1	chr10	101371124	101371134
OREG0667165	Homo sapiens	N/A	TRANSCRIPTION FACTOR BINDING SITE	N/A	N/A	N/A	FOSL1	N/A	N/A	N/A	24194598	JASPAR	hg19	-1	chr10	101381134	101381144
OREG0667165	Homo sapiens	N/A	TRANSCRIPTION FACTOR BINDING SITE	N/A	N/A	N/A	FOSL1	N/A	N/A	N/A	24194598	JASPAR	hg38	-1	chr10	99621377	99621387
OREG0667166	Homo sapiens	N/A	TRANSCRIPTION FACTOR BINDING SITE	N/A	N/A	N/A	FOSL1	N/A	N/A	N/A	24194598	JASPAR	hg18	-1	chr10	103117497	103117507
OREG0667166	Homo sapiens	N/A	TRANSCRIPTION FACTOR BINDING SITE	N/A	N/A	N/A	FOSL1	N/A	N/A	N/A	24194598	JASPAR	hg19	-1	chr10	103127507	103127517
OREG0667166	Homo sapiens	N/A	TRANSCRIPTION FACTOR BINDING SITE	N/A	N/A	N/A	FOSL1	N/A	N/A	N/A	24194598	JASPAR	hg38	-1	chr10	101367750	101367760
OREG0667167	Homo sapiens	N/A	TRANSCRIPTION FACTOR BINDING SITE	N/A	N/A	N/A	FOSL1	N/A	N/A	N/A	24194598	JASPAR	hg18	-1	chr10	103117574	103117584
OREG0667167	Homo sapiens	N/A	TRANSCRIPTION FACTOR BINDING SITE	N/A	N/A	N/A	FOSL1	N/A	N/A	N/A	24194598	JASPAR	hg19	-1	chr10	103127584	103127594
OREG0667167	Homo sapiens	N/A	TRANSCRIPTION FACTOR BINDING SITE	N/A	N/A	N/A	FOSL1	N/A	N/A	N/A	24194598	JASPAR	hg38	-1	chr10	101367827	101367837
OREG0667168	Homo sapiens	N/A	TRANSCRIPTION FACTOR BINDING SITE	N/A	N/A	N/A	FOSL1	N/A	N/A	N/A	24194598	JASPAR	hg18	-1	chr11	8307104	8307114
OREG0667168	Homo sapiens	N/A	TRANSCRIPTION FACTOR BINDING SITE	N/A	N/A	N/A	FOSL1	N/A	N/A	N/A	24194598	JASPAR	hg19	-1	chr11	8350528	8350538
OREG0667168	Homo sapiens	N/A	TRANSCRIPTION FACTOR BINDING SITE	N/A	N/A	N/A	FOSL1	N/A	N/A	N/A	24194598	JASPAR	hg38	-1	chr11	8328981	8328991
OREG0667169	Homo sapiens	N/A	TRANSCRIPTION FACTOR BINDING SITE	N/A	N/A	N/A	FOSL1	N/A	N/A	N/A	24194598	JASPAR	hg18	1	chr11	14315373	14315383
OREG0667169	Homo sapiens	N/A	TRANSCRIPTION FACTOR BINDING SITE	N/A	N/A	N/A	FOSL1	N/A	N/A	N/A	24194598	JASPAR	hg19	1	chr11	14358797	14358807
OREG0667169	Homo sapiens	N/A	TRANSCRIPTION FACTOR BINDING SITE	N/A	N/A	N/A	FOSL1	N/A	N/A	N/A	24194598	JASPAR	hg38	1	chr11	14337251	14337261
OREG0667170	Homo sapiens	N/A	TRANSCRIPTION FACTOR BINDING SITE	N/A	N/A	N/A	FOSL1	N/A	N/A	N/A	24194598	JASPAR	hg18	1	chr11	33700864	33700874
OREG0667170	Homo sapiens	N/A	TRANSCRIPTION FACTOR BINDING SITE	N/A	N/A	N/A	FOSL1	N/A	N/A	N/A	24194598	JASPAR	hg19	1	chr11	33744288	33744298
OREG0667170	Homo sapiens	N/A	TRANSCRIPTION FACTOR BINDING SITE	N/A	N/A	N/A	FOSL1	N/A	N/A	N/A	24194598	JASPAR	hg38	1	chr11	33722742	33722752
OREG0667171	Homo sapiens	N/A	TRANSCRIPTION FACTOR BINDING SITE	N/A	N/A	N/A	FOSL1	N/A	N/A	N/A	24194598	JASPAR	hg18	-1	chr11	63466116	63466126
OREG0667171	Homo sapiens	N/A	TRANSCRIPTION FACTOR BINDING SITE	N/A	N/A	N/A	FOSL1	N/A	N/A	N/A	24194598	JASPAR	hg19	-1	chr11	63709540	63709550
OREG0667171	Homo sapiens	N/A	TRANSCRIPTION FACTOR BINDING SITE	N/A	N/A	N/A	FOSL1	N/A	N/A	N/A	24194598	JASPAR	hg38	-1	chr11	63942068	63942078
OREG0667172	Homo sapiens	N/A	TRANSCRIPTION FACTOR BINDING SITE	N/A	N/A	N/A	FOSL1	N/A	N/A	N/A	24194598	JASPAR	hg18	-1	chr11	109123896	109123906
OREG0667172	Homo sapiens	N/A	TRANSCRIPTION FACTOR BINDING SITE	N/A	N/A	N/A	FOSL1	N/A	N/A	N/A	24194598	JASPAR	hg19	-1	chr11	109618686	109618696
OREG0667172	Homo sapiens	N/A	TRANSCRIPTION FACTOR BINDING SITE	N/A	N/A	N/A	FOSL1	N/A	N/A	N/A	24194598	JASPAR	hg38	-1	chr11	109747960	109747970
OREG0667173	Homo sapiens	N/A	TRANSCRIPTION FACTOR BINDING SITE	N/A	N/A	N/A	FOSL1	N/A	N/A	N/A	24194598	JASPAR	hg18	-1	chr12	7285455	7285465
OREG0667173	Homo sapiens	N/A	TRANSCRIPTION FACTOR BINDING SITE	N/A	N/A	N/A	FOSL1	N/A	N/A	N/A	24194598	JASPAR	hg19	-1	chr12	7394188	7394198
OREG0667173	Homo sapiens	N/A	TRANSCRIPTION FACTOR BINDING SITE	N/A	N/A	N/A	FOSL1	N/A	N/A	N/A	24194598	JASPAR	hg38	-1	chr12	7241592	7241602
OREG0667174	Homo sapiens	N/A	TRANSCRIPTION FACTOR BINDING SITE	N/A	N/A	N/A	FOSL1	N/A	N/A	N/A	24194598	JASPAR	hg18	-1	chr12	103095648	103095658
OREG0667174	Homo sapiens	N/A	TRANSCRIPTION FACTOR BINDING SITE	N/A	N/A	N/A	FOSL1	N/A	N/A	N/A	24194598	JASPAR	hg19	-1	chr12	104571518	104571528
OREG0667174	Homo sapiens	N/A	TRANSCRIPTION FACTOR BINDING SITE	N/A	N/A	N/A	FOSL1	N/A	N/A	N/A	24194598	JASPAR	hg38	-1	chr12	104177740	104177750
OREG0667175	Homo sapiens	N/A	TRANSCRIPTION FACTOR BINDING SITE	N/A	N/A	N/A	FOSL1	N/A	N/A	N/A	24194598	JASPAR	hg18	-1	chr13	110405730	110405740
OREG0667175	Homo sapiens	N/A	TRANSCRIPTION FACTOR BINDING SITE	N/A	N/A	N/A	FOSL1	N/A	N/A	N/A	24194598	JASPAR	hg19	-1	chr13	111607729	111607739
OREG0667175	Homo sapiens	N/A	TRANSCRIPTION FACTOR BINDING SITE	N/A	N/A	N/A	FOSL1	N/A	N/A	N/A	24194598	JASPAR	hg38	-1	chr13	110955382	110955392
OREG0667176	Homo sapiens	N/A	TRANSCRIPTION FACTOR BINDING SITE	N/A	N/A	N/A	FOSL1	N/A	N/A	N/A	24194598	JASPAR	hg18	-1	chr16	12614146	12614156
OREG0667176	Homo sapiens	N/A	TRANSCRIPTION FACTOR BINDING SITE	N/A	N/A	N/A	FOSL1	N/A	N/A	N/A	24194598	JASPAR	hg19	-1	chr16	12706645	12706655
OREG0667176	Homo sapiens	N/A	TRANSCRIPTION FACTOR BINDING SITE	N/A	N/A	N/A	FOSL1	N/A	N/A	N/A	24194598	JASPAR	hg38	-1	chr16	12612788	12612798
OREG0667177	Homo sapiens	N/A	TRANSCRIPTION FACTOR BINDING SITE	N/A	N/A	N/A	FOSL1	N/A	N/A	N/A	24194598	JASPAR	hg18	1	chr16	30477327	30477337
OREG0667177	Homo sapiens	N/A	TRANSCRIPTION FACTOR BINDING SITE	N/A	N/A	N/A	FOSL1	N/A	N/A	N/A	24194598	JASPAR	hg19	1	chr16	30569826	30569836
OREG0667177	Homo sapiens	N/A	TRANSCRIPTION FACTOR BINDING SITE	N/A	N/A	N/A	FOSL1	N/A	N/A	N/A	24194598	JASPAR	hg38	1	chr16	30558505	30558515
OREG0667178	Homo sapiens	N/A	TRANSCRIPTION FACTOR BINDING SITE	N/A	N/A	N/A	FOSL1	N/A	N/A	N/A	24194598	JASPAR	hg18	1	chr16	44985206	44985216
OREG0667178	Homo sapiens	N/A	TRANSCRIPTION FACTOR BINDING SITE	N/A	N/A	N/A	FOSL1	N/A	N/A	N/A	24194598	JASPAR	hg19	1	chr16	46427705	46427715
OREG0667178	Homo sapiens	N/A	TRANSCRIPTION FACTOR BINDING SITE	N/A	N/A	N/A	FOSL1	N/A	N/A	N/A	24194598	JASPAR	hg38	1	chr16	46393793	46393803
OREG0667179	Homo sapiens	N/A	TRANSCRIPTION FACTOR BINDING SITE	N/A	N/A	N/A	FOSL1	N/A	N/A	N/A	24194598	JASPAR	hg18	-1	chr16	79735081	79735091
OREG0667179	Homo sapiens	N/A	TRANSCRIPTION FACTOR BINDING SITE	N/A	N/A	N/A	FOSL1	N/A	N/A	N/A	24194598	JASPAR	hg19	-1	chr16	81177580	81177590
OREG0667179	Homo sapiens	N/A	TRANSCRIPTION FACTOR BINDING SITE	N/A	N/A	N/A	FOSL1	N/A	N/A	N/A	24194598	JASPAR	hg38	-1	chr16	81143975	81143985
OREG0667180	Homo sapiens	N/A	TRANSCRIPTION FACTOR BINDING SITE	N/A	N/A	N/A	FOSL1	N/A	N/A	N/A	24194598	JASPAR	hg18	-1	chr16	79772572	79772582
OREG0667180	Homo sapiens	N/A	TRANSCRIPTION FACTOR BINDING SITE	N/A	N/A	N/A	FOSL1	N/A	N/A	N/A	24194598	JASPAR	hg19	-1	chr16	81215071	81215081
OREG0667180	Homo sapiens	N/A	TRANSCRIPTION FACTOR BINDING SITE	N/A	N/A	N/A	FOSL1	N/A	N/A	N/A	24194598	JASPAR	hg38	-1	chr16	81181466	81181476
OREG0667181	Homo sapiens	N/A	TRANSCRIPTION FACTOR BINDING SITE	N/A	N/A	N/A	FOSL1	N/A	N/A	N/A	24194598	JASPAR	hg18	-1	chr17	447455	447465
OREG0667181	Homo sapiens	N/A	TRANSCRIPTION FACTOR BINDING SITE	N/A	N/A	N/A	FOSL1	N/A	N/A	N/A	24194598	JASPAR	hg19	-1	chr17	500705	500715
OREG0667181	Homo sapiens	N/A	TRANSCRIPTION FACTOR BINDING SITE	N/A	N/A	N/A	FOSL1	N/A	N/A	N/A	24194598	JASPAR	hg38	-1	chr17	597465	597475
OREG0667182	Homo sapiens	N/A	TRANSCRIPTION FACTOR BINDING SITE	N/A	N/A	N/A	FOSL1	N/A	N/A	N/A	24194598	JASPAR	hg18	1	chr17	76938445	76938455
OREG0667182	Homo sapiens	N/A	TRANSCRIPTION FACTOR BINDING SITE	N/A	N/A	N/A	FOSL1	N/A	N/A	N/A	24194598	JASPAR	hg19	1	chr17	79323850	79323860
OREG0667182	Homo sapiens	N/A	TRANSCRIPTION FACTOR BINDING SITE	N/A	N/A	N/A	FOSL1	N/A	N/A	N/A	24194598	JASPAR	hg38	1	chr17	81350050	81350060
OREG0667183	Homo sapiens	N/A	TRANSCRIPTION FACTOR BINDING SITE	N/A	N/A	N/A	FOSL1	N/A	N/A	N/A	24194598	JASPAR	hg18	-1	chr18	53664649	53664659
OREG0667183	Homo sapiens	N/A	TRANSCRIPTION FACTOR BINDING SITE	N/A	N/A	N/A	FOSL1	N/A	N/A	N/A	24194598	JASPAR	hg19	-1	chr18	55513651	55513661
OREG0667183	Homo sapiens	N/A	TRANSCRIPTION FACTOR BINDING SITE	N/A	N/A	N/A	FOSL1	N/A	N/A	N/A	24194598	JASPAR	hg38	-1	chr18	57846419	57846429
OREG0667184	Homo sapiens	N/A	TRANSCRIPTION FACTOR BINDING SITE	N/A	N/A	N/A	FOSL1	N/A	N/A	N/A	24194598	JASPAR	hg18	-1	chr2	27014942	27014952
OREG0667184	Homo sapiens	N/A	TRANSCRIPTION FACTOR BINDING SITE	N/A	N/A	N/A	FOSL1	N/A	N/A	N/A	24194598	JASPAR	hg19	-1	chr2	27161438	27161448
OREG0667184	Homo sapiens	N/A	TRANSCRIPTION FACTOR BINDING SITE	N/A	N/A	N/A	FOSL1	N/A	N/A	N/A	24194598	JASPAR	hg38	-1	chr2	26938570	26938580
OREG0667185	Homo sapiens	N/A	TRANSCRIPTION FACTOR BINDING SITE	N/A	N/A	N/A	FOSL1	N/A	N/A	N/A	24194598	JASPAR	hg18	1	chr2	37643076	37643086
OREG0667185	Homo sapiens	N/A	TRANSCRIPTION FACTOR BINDING SITE	N/A	N/A	N/A	FOSL1	N/A	N/A	N/A	24194598	JASPAR	hg19	1	chr2	37789572	37789582
OREG0667185	Homo sapiens	N/A	TRANSCRIPTION FACTOR BINDING SITE	N/A	N/A	N/A	FOSL1	N/A	N/A	N/A	24194598	JASPAR	hg38	1	chr2	37562429	37562439
OREG0667186	Homo sapiens	N/A	TRANSCRIPTION FACTOR BINDING SITE	N/A	N/A	N/A	FOSL1	N/A	N/A	N/A	24194598	JASPAR	hg18	-1	chr2	37643125	37643135
OREG0667186	Homo sapiens	N/A	TRANSCRIPTION FACTOR BINDING SITE	N/A	N/A	N/A	FOSL1	N/A	N/A	N/A	24194598	JASPAR	hg19	-1	chr2	37789621	37789631
OREG0667186	Homo sapiens	N/A	TRANSCRIPTION FACTOR BINDING SITE	N/A	N/A	N/A	FOSL1	N/A	N/A	N/A	24194598	JASPAR	hg38	-1	chr2	37562478	37562488
OREG0667187	Homo sapiens	N/A	TRANSCRIPTION FACTOR BINDING SITE	N/A	N/A	N/A	FOSL1	N/A	N/A	N/A	24194598	JASPAR	hg18	1	chr2	166976062	166976072
OREG0667187	Homo sapiens	N/A	TRANSCRIPTION FACTOR BINDING SITE	N/A	N/A	N/A	FOSL1	N/A	N/A	N/A	24194598	JASPAR	hg19	1	chr2	167267816	167267826
OREG0667187	Homo sapiens	N/A	TRANSCRIPTION FACTOR BINDING SITE	N/A	N/A	N/A	FOSL1	N/A	N/A	N/A	24194598	JASPAR	hg38	1	chr2	166411306	166411316
OREG0667188	Homo sapiens	N/A	TRANSCRIPTION FACTOR BINDING SITE	N/A	N/A	N/A	FOSL1	N/A	N/A	N/A	24194598	JASPAR	hg18	-1	chr2	166976112	166976122
OREG0667188	Homo sapiens	N/A	TRANSCRIPTION FACTOR BINDING SITE	N/A	N/A	N/A	FOSL1	N/A	N/A	N/A	24194598	JASPAR	hg19	-1	chr2	167267866	167267876
OREG0667188	Homo sapiens	N/A	TRANSCRIPTION FACTOR BINDING SITE	N/A	N/A	N/A	FOSL1	N/A	N/A	N/A	24194598	JASPAR	hg38	-1	chr2	166411356	166411366
OREG0667189	Homo sapiens	N/A	TRANSCRIPTION FACTOR BINDING SITE	N/A	N/A	N/A	FOSL1	N/A	N/A	N/A	24194598	JASPAR	hg18	1	chr2	178977492	178977502
OREG0667189	Homo sapiens	N/A	TRANSCRIPTION FACTOR BINDING SITE	N/A	N/A	N/A	FOSL1	N/A	N/A	N/A	24194598	JASPAR	hg19	1	chr2	179269246	179269256
OREG0667189	Homo sapiens	N/A	TRANSCRIPTION FACTOR BINDING SITE	N/A	N/A	N/A	FOSL1	N/A	N/A	N/A	24194598	JASPAR	hg38	1	chr2	178404519	178404529
OREG0667190	Homo sapiens	N/A	TRANSCRIPTION FACTOR BINDING SITE	N/A	N/A	N/A	FOSL1	N/A	N/A	N/A	24194598	JASPAR	hg18	-1	chr2	178977552	178977562
OREG0667190	Homo sapiens	N/A	TRANSCRIPTION FACTOR BINDING SITE	N/A	N/A	N/A	FOSL1	N/A	N/A	N/A	24194598	JASPAR	hg19	-1	chr2	179269306	179269316
OREG0667190	Homo sapiens	N/A	TRANSCRIPTION FACTOR BINDING SITE	N/A	N/A	N/A	FOSL1	N/A	N/A	N/A	24194598	JASPAR	hg38	-1	chr2	178404579	178404589
OREG0667191	Homo sapiens	N/A	TRANSCRIPTION FACTOR BINDING SITE	N/A	N/A	N/A	FOSL1	N/A	N/A	N/A	24194598	JASPAR	hg18	1	chr20	41646064	41646074
OREG0667191	Homo sapiens	N/A	TRANSCRIPTION FACTOR BINDING SITE	N/A	N/A	N/A	FOSL1	N/A	N/A	N/A	24194598	JASPAR	hg19	1	chr20	42212650	42212660
OREG0667191	Homo sapiens	N/A	TRANSCRIPTION FACTOR BINDING SITE	N/A	N/A	N/A	FOSL1	N/A	N/A	N/A	24194598	JASPAR	hg38	1	chr20	43584010	43584020
OREG0667192	Homo sapiens	N/A	TRANSCRIPTION FACTOR BINDING SITE	N/A	N/A	N/A	FOSL1	N/A	N/A	N/A	24194598	JASPAR	hg18	-1	chr22	46419977	46419987
OREG0667192	Homo sapiens	N/A	TRANSCRIPTION FACTOR BINDING SITE	N/A	N/A	N/A	FOSL1	N/A	N/A	N/A	24194598	JASPAR	hg19	-1	chr22	48041313	48041323
OREG0667192	Homo sapiens	N/A	TRANSCRIPTION FACTOR BINDING SITE	N/A	N/A	N/A	FOSL1	N/A	N/A	N/A	24194598	JASPAR	hg38	-1	chr22	47645564	47645574
OREG0667193	Homo sapiens	N/A	TRANSCRIPTION FACTOR BINDING SITE	N/A	N/A	N/A	FOSL1	N/A	N/A	N/A	24194598	JASPAR	hg18	-1	chr3	72614951	72614961
OREG0667193	Homo sapiens	N/A	TRANSCRIPTION FACTOR BINDING SITE	N/A	N/A	N/A	FOSL1	N/A	N/A	N/A	24194598	JASPAR	hg19	-1	chr3	72532261	72532271
OREG0667193	Homo sapiens	N/A	TRANSCRIPTION FACTOR BINDING SITE	N/A	N/A	N/A	FOSL1	N/A	N/A	N/A	24194598	JASPAR	hg38	-1	chr3	72483110	72483120
OREG0667194	Homo sapiens	N/A	TRANSCRIPTION FACTOR BINDING SITE	N/A	N/A	N/A	FOSL1	N/A	N/A	N/A	24194598	JASPAR	hg18	1	chr3	114779484	114779494
OREG0667194	Homo sapiens	N/A	TRANSCRIPTION FACTOR BINDING SITE	N/A	N/A	N/A	FOSL1	N/A	N/A	N/A	24194598	JASPAR	hg19	1	chr3	113296794	113296804
OREG0667194	Homo sapiens	N/A	TRANSCRIPTION FACTOR BINDING SITE	N/A	N/A	N/A	FOSL1	N/A	N/A	N/A	24194598	JASPAR	hg38	1	chr3	113577947	113577957
OREG0667195	Homo sapiens	N/A	TRANSCRIPTION FACTOR BINDING SITE	N/A	N/A	N/A	FOSL1	N/A	N/A	N/A	24194598	JASPAR	hg18	1	chr3	188083427	188083437
OREG0667195	Homo sapiens	N/A	TRANSCRIPTION FACTOR BINDING SITE	N/A	N/A	N/A	FOSL1	N/A	N/A	N/A	24194598	JASPAR	hg19	1	chr3	186600733	186600743
OREG0667195	Homo sapiens	N/A	TRANSCRIPTION FACTOR BINDING SITE	N/A	N/A	N/A	FOSL1	N/A	N/A	N/A	24194598	JASPAR	hg38	1	chr3	186882944	186882954
OREG0667196	Homo sapiens	N/A	TRANSCRIPTION FACTOR BINDING SITE	N/A	N/A	N/A	FOSL1	N/A	N/A	N/A	24194598	JASPAR	hg18	1	chr4	79905006	79905016
OREG0667196	Homo sapiens	N/A	TRANSCRIPTION FACTOR BINDING SITE	N/A	N/A	N/A	FOSL1	N/A	N/A	N/A	24194598	JASPAR	hg19	1	chr4	79685982	79685992
OREG0667196	Homo sapiens	N/A	TRANSCRIPTION FACTOR BINDING SITE	N/A	N/A	N/A	FOSL1	N/A	N/A	N/A	24194598	JASPAR	hg38	1	chr4	78764828	78764838
OREG0667197	Homo sapiens	N/A	TRANSCRIPTION FACTOR BINDING SITE	N/A	N/A	N/A	FOSL1	N/A	N/A	N/A	24194598	JASPAR	hg18	-1	chr4	184134109	184134119
OREG0667197	Homo sapiens	N/A	TRANSCRIPTION FACTOR BINDING SITE	N/A	N/A	N/A	FOSL1	N/A	N/A	N/A	24194598	JASPAR	hg19	-1	chr4	183897115	183897125
OREG0667197	Homo sapiens	N/A	TRANSCRIPTION FACTOR BINDING SITE	N/A	N/A	N/A	FOSL1	N/A	N/A	N/A	24194598	JASPAR	hg38	-1	chr4	182975962	182975972
OREG0667198	Homo sapiens	N/A	TRANSCRIPTION FACTOR BINDING SITE	N/A	N/A	N/A	FOSL1	N/A	N/A	N/A	24194598	JASPAR	hg18	-1	chr6	87451873	87451883
OREG0667198	Homo sapiens	N/A	TRANSCRIPTION FACTOR BINDING SITE	N/A	N/A	N/A	FOSL1	N/A	N/A	N/A	24194598	JASPAR	hg19	-1	chr6	87395154	87395164
OREG0667198	Homo sapiens	N/A	TRANSCRIPTION FACTOR BINDING SITE	N/A	N/A	N/A	FOSL1	N/A	N/A	N/A	24194598	JASPAR	hg38	-1	chr6	86685436	86685446
OREG0667199	Homo sapiens	N/A	TRANSCRIPTION FACTOR BINDING SITE	N/A	N/A	N/A	FOSL1	N/A	N/A	N/A	24194598	JASPAR	hg18	1	chr6	129853954	129853964
OREG0667199	Homo sapiens	N/A	TRANSCRIPTION FACTOR BINDING SITE	N/A	N/A	N/A	FOSL1	N/A	N/A	N/A	24194598	JASPAR	hg19	1	chr6	129812261	129812271
OREG0667199	Homo sapiens	N/A	TRANSCRIPTION FACTOR BINDING SITE	N/A	N/A	N/A	FOSL1	N/A	N/A	N/A	24194598	JASPAR	hg38	1	chr6	129491116	129491126
OREG0667200	Homo sapiens	N/A	TRANSCRIPTION FACTOR BINDING SITE	N/A	N/A	N/A	FOSL1	N/A	N/A	N/A	24194598	JASPAR	hg18	1	chr7	5602444	5602454
OREG0667200	Homo sapiens	N/A	TRANSCRIPTION FACTOR BINDING SITE	N/A	N/A	N/A	FOSL1	N/A	N/A	N/A	24194598	JASPAR	hg19	1	chr7	5635918	5635928
OREG0667200	Homo sapiens	N/A	TRANSCRIPTION FACTOR BINDING SITE	N/A	N/A	N/A	FOSL1	N/A	N/A	N/A	24194598	JASPAR	hg38	1	chr7	5596287	5596297
OREG0667201	Homo sapiens	N/A	TRANSCRIPTION FACTOR BINDING SITE	N/A	N/A	N/A	FOSL1	N/A	N/A	N/A	24194598	JASPAR	hg18	1	chr7	32512548	32512558
OREG0667201	Homo sapiens	N/A	TRANSCRIPTION FACTOR BINDING SITE	N/A	N/A	N/A	FOSL1	N/A	N/A	N/A	24194598	JASPAR	hg19	1	chr7	32546023	32546033
OREG0667201	Homo sapiens	N/A	TRANSCRIPTION FACTOR BINDING SITE	N/A	N/A	N/A	FOSL1	N/A	N/A	N/A	24194598	JASPAR	hg38	1	chr7	32506411	32506421
OREG0667202	Homo sapiens	N/A	TRANSCRIPTION FACTOR BINDING SITE	N/A	N/A	N/A	FOSL1	N/A	N/A	N/A	24194598	JASPAR	hg18	-1	chr7	32512598	32512608
OREG0667202	Homo sapiens	N/A	TRANSCRIPTION FACTOR BINDING SITE	N/A	N/A	N/A	FOSL1	N/A	N/A	N/A	24194598	JASPAR	hg19	-1	chr7	32546073	32546083
OREG0667202	Homo sapiens	N/A	TRANSCRIPTION FACTOR BINDING SITE	N/A	N/A	N/A	FOSL1	N/A	N/A	N/A	24194598	JASPAR	hg38	-1	chr7	32506461	32506471
OREG0667203	Homo sapiens	N/A	TRANSCRIPTION FACTOR BINDING SITE	N/A	N/A	N/A	FOSL1	N/A	N/A	N/A	24194598	JASPAR	hg18	-1	chr9	95752329	95752339
OREG0667203	Homo sapiens	N/A	TRANSCRIPTION FACTOR BINDING SITE	N/A	N/A	N/A	FOSL1	N/A	N/A	N/A	24194598	JASPAR	hg19	-1	chr9	96712508	96712518
OREG0667203	Homo sapiens	N/A	TRANSCRIPTION FACTOR BINDING SITE	N/A	N/A	N/A	FOSL1	N/A	N/A	N/A	24194598	JASPAR	hg38	-1	chr9	93950226	93950236
OREG0667204	Homo sapiens	N/A	TRANSCRIPTION FACTOR BINDING SITE	N/A	N/A	N/A	FOSL1	N/A	N/A	N/A	24194598	JASPAR	hg18	1	chrX	106265794	106265804
OREG0667204	Homo sapiens	N/A	TRANSCRIPTION FACTOR BINDING SITE	N/A	N/A	N/A	FOSL1	N/A	N/A	N/A	24194598	JASPAR	hg19	1	chrX	106379138	106379148
OREG0667204	Homo sapiens	N/A	TRANSCRIPTION FACTOR BINDING SITE	N/A	N/A	N/A	FOSL1	N/A	N/A	N/A	24194598	JASPAR	hg38	1	chrX	107135908	107135918
OREG0667205	Homo sapiens	N/A	TRANSCRIPTION FACTOR BINDING SITE	N/A	N/A	N/A	FOSL1	N/A	N/A	N/A	24194598	JASPAR	hg18	-1	chr1	10544827	10544837
OREG0667205	Homo sapiens	N/A	TRANSCRIPTION FACTOR BINDING SITE	N/A	N/A	N/A	FOSL1	N/A	N/A	N/A	24194598	JASPAR	hg19	-1	chr1	10622240	10622250
OREG0667205	Homo sapiens	N/A	TRANSCRIPTION FACTOR BINDING SITE	N/A	N/A	N/A	FOSL1	N/A	N/A	N/A	24194598	JASPAR	hg38	-1	chr1	10562183	10562193
OREG0667206	Homo sapiens	N/A	TRANSCRIPTION FACTOR BINDING SITE	N/A	N/A	N/A	FOSL1	N/A	N/A	N/A	24194598	JASPAR	hg18	-1	chr1	22579577	22579587
OREG0667206	Homo sapiens	N/A	TRANSCRIPTION FACTOR BINDING SITE	N/A	N/A	N/A	FOSL1	N/A	N/A	N/A	24194598	JASPAR	hg19	-1	chr1	22706990	22707000
OREG0667206	Homo sapiens	N/A	TRANSCRIPTION FACTOR BINDING SITE	N/A	N/A	N/A	FOSL1	N/A	N/A	N/A	24194598	JASPAR	hg38	-1	chr1	22380497	22380507
OREG0667207	Homo sapiens	N/A	TRANSCRIPTION FACTOR BINDING SITE	N/A	N/A	N/A	FOSL1	N/A	N/A	N/A	24194598	JASPAR	hg18	-1	chr1	25748940	25748950
OREG0667207	Homo sapiens	N/A	TRANSCRIPTION FACTOR BINDING SITE	N/A	N/A	N/A	FOSL1	N/A	N/A	N/A	24194598	JASPAR	hg19	-1	chr1	25876353	25876363
OREG0667207	Homo sapiens	N/A	TRANSCRIPTION FACTOR BINDING SITE	N/A	N/A	N/A	FOSL1	N/A	N/A	N/A	24194598	JASPAR	hg38	-1	chr1	25549862	25549872
OREG0667208	Homo sapiens	N/A	TRANSCRIPTION FACTOR BINDING SITE	N/A	N/A	N/A	FOSL1	N/A	N/A	N/A	24194598	JASPAR	hg18	1	chr1	26483988	26483998
OREG0667208	Homo sapiens	N/A	TRANSCRIPTION FACTOR BINDING SITE	N/A	N/A	N/A	FOSL1	N/A	N/A	N/A	24194598	JASPAR	hg19	1	chr1	26611401	26611411
OREG0667208	Homo sapiens	N/A	TRANSCRIPTION FACTOR BINDING SITE	N/A	N/A	N/A	FOSL1	N/A	N/A	N/A	24194598	JASPAR	hg38	1	chr1	26284910	26284920
OREG0667209	Homo sapiens	N/A	TRANSCRIPTION FACTOR BINDING SITE	N/A	N/A	N/A	FOSL1	N/A	N/A	N/A	24194598	JASPAR	hg18	1	chr1	27541120	27541130
OREG0667209	Homo sapiens	N/A	TRANSCRIPTION FACTOR BINDING SITE	N/A	N/A	N/A	FOSL1	N/A	N/A	N/A	24194598	JASPAR	hg19	1	chr1	27668533	27668543
OREG0667209	Homo sapiens	N/A	TRANSCRIPTION FACTOR BINDING SITE	N/A	N/A	N/A	FOSL1	N/A	N/A	N/A	24194598	JASPAR	hg38	1	chr1	27342042	27342052
OREG0667210	Homo sapiens	N/A	TRANSCRIPTION FACTOR BINDING SITE	N/A	N/A	N/A	FOSL1	N/A	N/A	N/A	24194598	JASPAR	hg18	-1	chr1	68089099	68089109
OREG0667210	Homo sapiens	N/A	TRANSCRIPTION FACTOR BINDING SITE	N/A	N/A	N/A	FOSL1	N/A	N/A	N/A	24194598	JASPAR	hg19	-1	chr1	68316511	68316521
OREG0667210	Homo sapiens	N/A	TRANSCRIPTION FACTOR BINDING SITE	N/A	N/A	N/A	FOSL1	N/A	N/A	N/A	24194598	JASPAR	hg38	-1	chr1	67850828	67850838
OREG0667211	Homo sapiens	N/A	TRANSCRIPTION FACTOR BINDING SITE	N/A	N/A	N/A	FOSL1	N/A	N/A	N/A	24194598	JASPAR	hg18	-1	chr1	114861642	114861652
OREG0667211	Homo sapiens	N/A	TRANSCRIPTION FACTOR BINDING SITE	N/A	N/A	N/A	FOSL1	N/A	N/A	N/A	24194598	JASPAR	hg19	-1	chr1	115060119	115060129
OREG0667211	Homo sapiens	N/A	TRANSCRIPTION FACTOR BINDING SITE	N/A	N/A	N/A	FOSL1	N/A	N/A	N/A	24194598	JASPAR	hg38	-1	chr1	114517498	114517508
OREG0667212	Homo sapiens	N/A	TRANSCRIPTION FACTOR BINDING SITE	N/A	N/A	N/A	FOSL1	N/A	N/A	N/A	24194598	JASPAR	hg18	1	chr1	205264501	205264511
OREG0667212	Homo sapiens	N/A	TRANSCRIPTION FACTOR BINDING SITE	N/A	N/A	N/A	FOSL1	N/A	N/A	N/A	24194598	JASPAR	hg19	1	chr1	207197878	207197888
OREG0667212	Homo sapiens	N/A	TRANSCRIPTION FACTOR BINDING SITE	N/A	N/A	N/A	FOSL1	N/A	N/A	N/A	24194598	JASPAR	hg38	1	chr1	207024533	207024543
OREG0667213	Homo sapiens	N/A	TRANSCRIPTION FACTOR BINDING SITE	N/A	N/A	N/A	FOSL1	N/A	N/A	N/A	24194598	JASPAR	hg18	-1	chr10	3807649	3807659
OREG0667213	Homo sapiens	N/A	TRANSCRIPTION FACTOR BINDING SITE	N/A	N/A	N/A	FOSL1	N/A	N/A	N/A	24194598	JASPAR	hg19	-1	chr10	3817649	3817659
OREG0667213	Homo sapiens	N/A	TRANSCRIPTION FACTOR BINDING SITE	N/A	N/A	N/A	FOSL1	N/A	N/A	N/A	24194598	JASPAR	hg38	-1	chr10	3775457	3775467
OREG0667214	Homo sapiens	N/A	TRANSCRIPTION FACTOR BINDING SITE	N/A	N/A	N/A	FOSL1	N/A	N/A	N/A	24194598	JASPAR	hg18	1	chr10	115708613	115708623
OREG0667214	Homo sapiens	N/A	TRANSCRIPTION FACTOR BINDING SITE	N/A	N/A	N/A	FOSL1	N/A	N/A	N/A	24194598	JASPAR	hg19	1	chr10	115718623	115718633
OREG0667214	Homo sapiens	N/A	TRANSCRIPTION FACTOR BINDING SITE	N/A	N/A	N/A	FOSL1	N/A	N/A	N/A	24194598	JASPAR	hg38	1	chr10	113958864	113958874
OREG0667215	Homo sapiens	N/A	TRANSCRIPTION FACTOR BINDING SITE	N/A	N/A	N/A	FOSL1	N/A	N/A	N/A	24194598	JASPAR	hg18	-1	chr11	8706862	8706872
OREG0667215	Homo sapiens	N/A	TRANSCRIPTION FACTOR BINDING SITE	N/A	N/A	N/A	FOSL1	N/A	N/A	N/A	24194598	JASPAR	hg19	-1	chr11	8750286	8750296
OREG0667215	Homo sapiens	N/A	TRANSCRIPTION FACTOR BINDING SITE	N/A	N/A	N/A	FOSL1	N/A	N/A	N/A	24194598	JASPAR	hg38	-1	chr11	8728739	8728749
OREG0667216	Homo sapiens	N/A	TRANSCRIPTION FACTOR BINDING SITE	N/A	N/A	N/A	FOSL1	N/A	N/A	N/A	24194598	JASPAR	hg18	-1	chr11	20075636	20075646
OREG0667216	Homo sapiens	N/A	TRANSCRIPTION FACTOR BINDING SITE	N/A	N/A	N/A	FOSL1	N/A	N/A	N/A	24194598	JASPAR	hg19	-1	chr11	20119060	20119070
OREG0667216	Homo sapiens	N/A	TRANSCRIPTION FACTOR BINDING SITE	N/A	N/A	N/A	FOSL1	N/A	N/A	N/A	24194598	JASPAR	hg38	-1	chr11	20097514	20097524
OREG0667217	Homo sapiens	N/A	TRANSCRIPTION FACTOR BINDING SITE	N/A	N/A	N/A	FOSL1	N/A	N/A	N/A	24194598	JASPAR	hg18	-1	chr11	34787964	34787974
OREG0667217	Homo sapiens	N/A	TRANSCRIPTION FACTOR BINDING SITE	N/A	N/A	N/A	FOSL1	N/A	N/A	N/A	24194598	JASPAR	hg19	-1	chr11	34831388	34831398
OREG0667217	Homo sapiens	N/A	TRANSCRIPTION FACTOR BINDING SITE	N/A	N/A	N/A	FOSL1	N/A	N/A	N/A	24194598	JASPAR	hg38	-1	chr11	34809841	34809851
OREG0667218	Homo sapiens	N/A	TRANSCRIPTION FACTOR BINDING SITE	N/A	N/A	N/A	FOSL1	N/A	N/A	N/A	24194598	JASPAR	hg18	1	chr11	36127997	36128007
OREG0667218	Homo sapiens	N/A	TRANSCRIPTION FACTOR BINDING SITE	N/A	N/A	N/A	FOSL1	N/A	N/A	N/A	24194598	JASPAR	hg19	1	chr11	36171421	36171431
OREG0667218	Homo sapiens	N/A	TRANSCRIPTION FACTOR BINDING SITE	N/A	N/A	N/A	FOSL1	N/A	N/A	N/A	24194598	JASPAR	hg38	1	chr11	36149871	36149881
OREG0667219	Homo sapiens	N/A	TRANSCRIPTION FACTOR BINDING SITE	N/A	N/A	N/A	FOSL1	N/A	N/A	N/A	24194598	JASPAR	hg18	1	chr11	36128013	36128023
OREG0667219	Homo sapiens	N/A	TRANSCRIPTION FACTOR BINDING SITE	N/A	N/A	N/A	FOSL1	N/A	N/A	N/A	24194598	JASPAR	hg19	1	chr11	36171437	36171447
OREG0667219	Homo sapiens	N/A	TRANSCRIPTION FACTOR BINDING SITE	N/A	N/A	N/A	FOSL1	N/A	N/A	N/A	24194598	JASPAR	hg38	1	chr11	36149887	36149897
OREG0667220	Homo sapiens	N/A	TRANSCRIPTION FACTOR BINDING SITE	N/A	N/A	N/A	FOSL1	N/A	N/A	N/A	24194598	JASPAR	hg18	-1	chr11	64799406	64799416
OREG0667220	Homo sapiens	N/A	TRANSCRIPTION FACTOR BINDING SITE	N/A	N/A	N/A	FOSL1	N/A	N/A	N/A	24194598	JASPAR	hg19	-1	chr11	65042830	65042840
OREG0667220	Homo sapiens	N/A	TRANSCRIPTION FACTOR BINDING SITE	N/A	N/A	N/A	FOSL1	N/A	N/A	N/A	24194598	JASPAR	hg38	-1	chr11	65275359	65275369
OREG0667221	Homo sapiens	N/A	TRANSCRIPTION FACTOR BINDING SITE	N/A	N/A	N/A	FOSL1	N/A	N/A	N/A	24194598	JASPAR	hg18	-1	chr11	68973814	68973824
OREG0667221	Homo sapiens	N/A	TRANSCRIPTION FACTOR BINDING SITE	N/A	N/A	N/A	FOSL1	N/A	N/A	N/A	24194598	JASPAR	hg19	-1	chr11	69264633	69264643
OREG0667221	Homo sapiens	N/A	TRANSCRIPTION FACTOR BINDING SITE	N/A	N/A	N/A	FOSL1	N/A	N/A	N/A	24194598	JASPAR	hg38	-1	chr11	69449865	69449875
OREG0667222	Homo sapiens	N/A	TRANSCRIPTION FACTOR BINDING SITE	N/A	N/A	N/A	FOSL1	N/A	N/A	N/A	24194598	JASPAR	hg18	1	chr11	86129461	86129471
OREG0667222	Homo sapiens	N/A	TRANSCRIPTION FACTOR BINDING SITE	N/A	N/A	N/A	FOSL1	N/A	N/A	N/A	24194598	JASPAR	hg19	1	chr11	86451813	86451823
OREG0667222	Homo sapiens	N/A	TRANSCRIPTION FACTOR BINDING SITE	N/A	N/A	N/A	FOSL1	N/A	N/A	N/A	24194598	JASPAR	hg38	1	chr11	86740771	86740781
OREG0667223	Homo sapiens	N/A	TRANSCRIPTION FACTOR BINDING SITE	N/A	N/A	N/A	FOSL1	N/A	N/A	N/A	24194598	JASPAR	hg18	1	chr11	95716123	95716133
OREG0667223	Homo sapiens	N/A	TRANSCRIPTION FACTOR BINDING SITE	N/A	N/A	N/A	FOSL1	N/A	N/A	N/A	24194598	JASPAR	hg19	1	chr11	96076475	96076485
OREG0667223	Homo sapiens	N/A	TRANSCRIPTION FACTOR BINDING SITE	N/A	N/A	N/A	FOSL1	N/A	N/A	N/A	24194598	JASPAR	hg38	1	chr11	96343311	96343321
OREG0667224	Homo sapiens	N/A	TRANSCRIPTION FACTOR BINDING SITE	N/A	N/A	N/A	FOSL1	N/A	N/A	N/A	24194598	JASPAR	hg18	1	chr11	100085394	100085404
OREG0667224	Homo sapiens	N/A	TRANSCRIPTION FACTOR BINDING SITE	N/A	N/A	N/A	FOSL1	N/A	N/A	N/A	24194598	JASPAR	hg19	1	chr11	100580184	100580194
OREG0667224	Homo sapiens	N/A	TRANSCRIPTION FACTOR BINDING SITE	N/A	N/A	N/A	FOSL1	N/A	N/A	N/A	24194598	JASPAR	hg38	1	chr11	100709453	100709463
OREG0667225	Homo sapiens	N/A	TRANSCRIPTION FACTOR BINDING SITE	N/A	N/A	N/A	FOSL1	N/A	N/A	N/A	24194598	JASPAR	hg18	1	chr12	92708864	92708874
OREG0667225	Homo sapiens	N/A	TRANSCRIPTION FACTOR BINDING SITE	N/A	N/A	N/A	FOSL1	N/A	N/A	N/A	24194598	JASPAR	hg19	1	chr12	94184733	94184743
OREG0667225	Homo sapiens	N/A	TRANSCRIPTION FACTOR BINDING SITE	N/A	N/A	N/A	FOSL1	N/A	N/A	N/A	24194598	JASPAR	hg38	1	chr12	93790957	93790967
OREG0667226	Homo sapiens	N/A	TRANSCRIPTION FACTOR BINDING SITE	N/A	N/A	N/A	FOSL1	N/A	N/A	N/A	24194598	JASPAR	hg18	1	chr12	103876539	103876549
OREG0667226	Homo sapiens	N/A	TRANSCRIPTION FACTOR BINDING SITE	N/A	N/A	N/A	FOSL1	N/A	N/A	N/A	24194598	JASPAR	hg19	1	chr12	105352409	105352419
OREG0667226	Homo sapiens	N/A	TRANSCRIPTION FACTOR BINDING SITE	N/A	N/A	N/A	FOSL1	N/A	N/A	N/A	24194598	JASPAR	hg38	1	chr12	104958631	104958641
OREG0667227	Homo sapiens	N/A	TRANSCRIPTION FACTOR BINDING SITE	N/A	N/A	N/A	FOSL1	N/A	N/A	N/A	24194598	JASPAR	hg18	-1	chr13	108220057	108220067
OREG0667227	Homo sapiens	N/A	TRANSCRIPTION FACTOR BINDING SITE	N/A	N/A	N/A	FOSL1	N/A	N/A	N/A	24194598	JASPAR	hg19	-1	chr13	109422056	109422066
OREG0667227	Homo sapiens	N/A	TRANSCRIPTION FACTOR BINDING SITE	N/A	N/A	N/A	FOSL1	N/A	N/A	N/A	24194598	JASPAR	hg38	-1	chr13	108769708	108769718
OREG0667228	Homo sapiens	N/A	TRANSCRIPTION FACTOR BINDING SITE	N/A	N/A	N/A	FOSL1	N/A	N/A	N/A	24194598	JASPAR	hg18	-1	chr13	112977877	112977887
OREG0667228	Homo sapiens	N/A	TRANSCRIPTION FACTOR BINDING SITE	N/A	N/A	N/A	FOSL1	N/A	N/A	N/A	24194598	JASPAR	hg19	-1	chr13	113929876	113929886
OREG0667228	Homo sapiens	N/A	TRANSCRIPTION FACTOR BINDING SITE	N/A	N/A	N/A	FOSL1	N/A	N/A	N/A	24194598	JASPAR	hg38	-1	chr13	113275561	113275571
OREG0667229	Homo sapiens	N/A	TRANSCRIPTION FACTOR BINDING SITE	N/A	N/A	N/A	FOSL1	N/A	N/A	N/A	24194598	JASPAR	hg18	-1	chr14	31476890	31476900
OREG0667229	Homo sapiens	N/A	TRANSCRIPTION FACTOR BINDING SITE	N/A	N/A	N/A	FOSL1	N/A	N/A	N/A	24194598	JASPAR	hg19	-1	chr14	32407139	32407149
OREG0667229	Homo sapiens	N/A	TRANSCRIPTION FACTOR BINDING SITE	N/A	N/A	N/A	FOSL1	N/A	N/A	N/A	24194598	JASPAR	hg38	-1	chr14	31937933	31937943
OREG0667230	Homo sapiens	N/A	TRANSCRIPTION FACTOR BINDING SITE	N/A	N/A	N/A	FOSL1	N/A	N/A	N/A	24194598	JASPAR	hg18	1	chr14	31476915	31476925
OREG0667230	Homo sapiens	N/A	TRANSCRIPTION FACTOR BINDING SITE	N/A	N/A	N/A	FOSL1	N/A	N/A	N/A	24194598	JASPAR	hg19	1	chr14	32407164	32407174
OREG0667230	Homo sapiens	N/A	TRANSCRIPTION FACTOR BINDING SITE	N/A	N/A	N/A	FOSL1	N/A	N/A	N/A	24194598	JASPAR	hg38	1	chr14	31937958	31937968
OREG0667231	Homo sapiens	N/A	TRANSCRIPTION FACTOR BINDING SITE	N/A	N/A	N/A	FOSL1	N/A	N/A	N/A	24194598	JASPAR	hg18	-1	chr14	60640402	60640412
OREG0667231	Homo sapiens	N/A	TRANSCRIPTION FACTOR BINDING SITE	N/A	N/A	N/A	FOSL1	N/A	N/A	N/A	24194598	JASPAR	hg19	-1	chr14	61570649	61570659
OREG0667231	Homo sapiens	N/A	TRANSCRIPTION FACTOR BINDING SITE	N/A	N/A	N/A	FOSL1	N/A	N/A	N/A	24194598	JASPAR	hg38	-1	chr14	61103931	61103941
OREG0667232	Homo sapiens	N/A	TRANSCRIPTION FACTOR BINDING SITE	N/A	N/A	N/A	FOSL1	N/A	N/A	N/A	24194598	JASPAR	hg18	-1	chr16	2785880	2785890
OREG0667232	Homo sapiens	N/A	TRANSCRIPTION FACTOR BINDING SITE	N/A	N/A	N/A	FOSL1	N/A	N/A	N/A	24194598	JASPAR	hg19	-1	chr16	2845879	2845889
OREG0667232	Homo sapiens	N/A	TRANSCRIPTION FACTOR BINDING SITE	N/A	N/A	N/A	FOSL1	N/A	N/A	N/A	24194598	JASPAR	hg38	-1	chr16	2795878	2795888
OREG0667233	Homo sapiens	N/A	TRANSCRIPTION FACTOR BINDING SITE	N/A	N/A	N/A	FOSL1	N/A	N/A	N/A	24194598	JASPAR	hg18	1	chr16	15491044	15491054
OREG0667233	Homo sapiens	N/A	TRANSCRIPTION FACTOR BINDING SITE	N/A	N/A	N/A	FOSL1	N/A	N/A	N/A	24194598	JASPAR	hg19	1	chr16	15583543	15583553
OREG0667233	Homo sapiens	N/A	TRANSCRIPTION FACTOR BINDING SITE	N/A	N/A	N/A	FOSL1	N/A	N/A	N/A	24194598	JASPAR	hg38	1	chr16	15489686	15489696
OREG0667234	Homo sapiens	N/A	TRANSCRIPTION FACTOR BINDING SITE	N/A	N/A	N/A	FOSL1	N/A	N/A	N/A	24194598	JASPAR	hg18	-1	chr17	4508622	4508632
OREG0667234	Homo sapiens	N/A	TRANSCRIPTION FACTOR BINDING SITE	N/A	N/A	N/A	FOSL1	N/A	N/A	N/A	24194598	JASPAR	hg19	-1	chr17	4561873	4561883
OREG0667234	Homo sapiens	N/A	TRANSCRIPTION FACTOR BINDING SITE	N/A	N/A	N/A	FOSL1	N/A	N/A	N/A	24194598	JASPAR	hg38	-1	chr17	4658578	4658588
OREG0667235	Homo sapiens	N/A	TRANSCRIPTION FACTOR BINDING SITE	N/A	N/A	N/A	FOSL1	N/A	N/A	N/A	24194598	JASPAR	hg18	-1	chr17	38334382	38334392
OREG0667235	Homo sapiens	N/A	TRANSCRIPTION FACTOR BINDING SITE	N/A	N/A	N/A	FOSL1	N/A	N/A	N/A	24194598	JASPAR	hg19	-1	chr17	41080856	41080866
OREG0667235	Homo sapiens	N/A	TRANSCRIPTION FACTOR BINDING SITE	N/A	N/A	N/A	FOSL1	N/A	N/A	N/A	24194598	JASPAR	hg38	-1	chr17	42928839	42928849
OREG0667236	Homo sapiens	N/A	TRANSCRIPTION FACTOR BINDING SITE	N/A	N/A	N/A	FOSL1	N/A	N/A	N/A	24194598	JASPAR	hg18	-1	chr17	72830918	72830928
OREG0667236	Homo sapiens	N/A	TRANSCRIPTION FACTOR BINDING SITE	N/A	N/A	N/A	FOSL1	N/A	N/A	N/A	24194598	JASPAR	hg19	-1	chr17	75319323	75319333
OREG0667236	Homo sapiens	N/A	TRANSCRIPTION FACTOR BINDING SITE	N/A	N/A	N/A	FOSL1	N/A	N/A	N/A	24194598	JASPAR	hg38	-1	chr17	77323241	77323251
OREG0667237	Homo sapiens	N/A	TRANSCRIPTION FACTOR BINDING SITE	N/A	N/A	N/A	FOSL1	N/A	N/A	N/A	24194598	JASPAR	hg18	1	chr18	18393893	18393903
OREG0667237	Homo sapiens	N/A	TRANSCRIPTION FACTOR BINDING SITE	N/A	N/A	N/A	FOSL1	N/A	N/A	N/A	24194598	JASPAR	hg19	1	chr18	20139895	20139905
OREG0667237	Homo sapiens	N/A	TRANSCRIPTION FACTOR BINDING SITE	N/A	N/A	N/A	FOSL1	N/A	N/A	N/A	24194598	JASPAR	hg38	1	chr18	22559932	22559942
OREG0667238	Homo sapiens	N/A	TRANSCRIPTION FACTOR BINDING SITE	N/A	N/A	N/A	FOSL1	N/A	N/A	N/A	24194598	JASPAR	hg18	-1	chr19	14757140	14757150
OREG0667238	Homo sapiens	N/A	TRANSCRIPTION FACTOR BINDING SITE	N/A	N/A	N/A	FOSL1	N/A	N/A	N/A	24194598	JASPAR	hg19	-1	chr19	14896140	14896150
OREG0667238	Homo sapiens	N/A	TRANSCRIPTION FACTOR BINDING SITE	N/A	N/A	N/A	FOSL1	N/A	N/A	N/A	24194598	JASPAR	hg38	-1	chr19	14785328	14785338
OREG0667239	Homo sapiens	N/A	TRANSCRIPTION FACTOR BINDING SITE	N/A	N/A	N/A	FOSL1	N/A	N/A	N/A	24194598	JASPAR	hg18	-1	chr19	48994828	48994838
OREG0667239	Homo sapiens	N/A	TRANSCRIPTION FACTOR BINDING SITE	N/A	N/A	N/A	FOSL1	N/A	N/A	N/A	24194598	JASPAR	hg19	-1	chr19	44302988	44302998
OREG0667239	Homo sapiens	N/A	TRANSCRIPTION FACTOR BINDING SITE	N/A	N/A	N/A	FOSL1	N/A	N/A	N/A	24194598	JASPAR	hg38	-1	chr19	43798836	43798846
OREG0667240	Homo sapiens	N/A	TRANSCRIPTION FACTOR BINDING SITE	N/A	N/A	N/A	FOSL1	N/A	N/A	N/A	24194598	JASPAR	hg18	-1	chr19	55783693	55783703
OREG0667240	Homo sapiens	N/A	TRANSCRIPTION FACTOR BINDING SITE	N/A	N/A	N/A	FOSL1	N/A	N/A	N/A	24194598	JASPAR	hg19	-1	chr19	51091881	51091891
OREG0667240	Homo sapiens	N/A	TRANSCRIPTION FACTOR BINDING SITE	N/A	N/A	N/A	FOSL1	N/A	N/A	N/A	24194598	JASPAR	hg38	-1	chr19	50588624	50588634
OREG0667241	Homo sapiens	N/A	TRANSCRIPTION FACTOR BINDING SITE	N/A	N/A	N/A	FOSL1	N/A	N/A	N/A	24194598	JASPAR	hg18	-1	chr2	106098401	106098411
OREG0667241	Homo sapiens	N/A	TRANSCRIPTION FACTOR BINDING SITE	N/A	N/A	N/A	FOSL1	N/A	N/A	N/A	24194598	JASPAR	hg19	-1	chr2	106731969	106731979
OREG0667241	Homo sapiens	N/A	TRANSCRIPTION FACTOR BINDING SITE	N/A	N/A	N/A	FOSL1	N/A	N/A	N/A	24194598	JASPAR	hg38	-1	chr2	106115513	106115523
OREG0667242	Homo sapiens	N/A	TRANSCRIPTION FACTOR BINDING SITE	N/A	N/A	N/A	FOSL1	N/A	N/A	N/A	24194598	JASPAR	hg18	-1	chr2	113818038	113818048
OREG0667242	Homo sapiens	N/A	TRANSCRIPTION FACTOR BINDING SITE	N/A	N/A	N/A	FOSL1	N/A	N/A	N/A	24194598	JASPAR	hg19	-1	chr2	114101568	114101578
OREG0667242	Homo sapiens	N/A	TRANSCRIPTION FACTOR BINDING SITE	N/A	N/A	N/A	FOSL1	N/A	N/A	N/A	24194598	JASPAR	hg38	-1	chr2	113343991	113344001
OREG0667243	Homo sapiens	N/A	TRANSCRIPTION FACTOR BINDING SITE	N/A	N/A	N/A	FOSL1	N/A	N/A	N/A	24194598	JASPAR	hg18	-1	chr2	177156088	177156098
OREG0667243	Homo sapiens	N/A	TRANSCRIPTION FACTOR BINDING SITE	N/A	N/A	N/A	FOSL1	N/A	N/A	N/A	24194598	JASPAR	hg19	-1	chr2	177447842	177447852
OREG0667243	Homo sapiens	N/A	TRANSCRIPTION FACTOR BINDING SITE	N/A	N/A	N/A	FOSL1	N/A	N/A	N/A	24194598	JASPAR	hg38	-1	chr2	176583114	176583124
OREG0667244	Homo sapiens	N/A	TRANSCRIPTION FACTOR BINDING SITE	N/A	N/A	N/A	FOSL1	N/A	N/A	N/A	24194598	JASPAR	hg18	-1	chr2	231773893	231773903
OREG0667244	Homo sapiens	N/A	TRANSCRIPTION FACTOR BINDING SITE	N/A	N/A	N/A	FOSL1	N/A	N/A	N/A	24194598	JASPAR	hg19	-1	chr2	232065649	232065659
OREG0667244	Homo sapiens	N/A	TRANSCRIPTION FACTOR BINDING SITE	N/A	N/A	N/A	FOSL1	N/A	N/A	N/A	24194598	JASPAR	hg38	-1	chr2	231200935	231200945
OREG0667245	Homo sapiens	N/A	TRANSCRIPTION FACTOR BINDING SITE	N/A	N/A	N/A	FOSL1	N/A	N/A	N/A	24194598	JASPAR	hg18	1	chr2	241153971	241153981
OREG0667245	Homo sapiens	N/A	TRANSCRIPTION FACTOR BINDING SITE	N/A	N/A	N/A	FOSL1	N/A	N/A	N/A	24194598	JASPAR	hg19	1	chr2	241505298	241505308
OREG0667245	Homo sapiens	N/A	TRANSCRIPTION FACTOR BINDING SITE	N/A	N/A	N/A	FOSL1	N/A	N/A	N/A	24194598	JASPAR	hg38	1	chr2	240565881	240565891
OREG0667246	Homo sapiens	N/A	TRANSCRIPTION FACTOR BINDING SITE	N/A	N/A	N/A	FOSL1	N/A	N/A	N/A	24194598	JASPAR	hg18	-1	chr20	41793708	41793718
OREG0667246	Homo sapiens	N/A	TRANSCRIPTION FACTOR BINDING SITE	N/A	N/A	N/A	FOSL1	N/A	N/A	N/A	24194598	JASPAR	hg19	-1	chr20	42360294	42360304
OREG0667246	Homo sapiens	N/A	TRANSCRIPTION FACTOR BINDING SITE	N/A	N/A	N/A	FOSL1	N/A	N/A	N/A	24194598	JASPAR	hg38	-1	chr20	43731654	43731664
OREG0667247	Homo sapiens	N/A	TRANSCRIPTION FACTOR BINDING SITE	N/A	N/A	N/A	FOSL1	N/A	N/A	N/A	24194598	JASPAR	hg18	1	chr21	20865125	20865135
OREG0667247	Homo sapiens	N/A	TRANSCRIPTION FACTOR BINDING SITE	N/A	N/A	N/A	FOSL1	N/A	N/A	N/A	24194598	JASPAR	hg19	1	chr21	21943254	21943264
OREG0667247	Homo sapiens	N/A	TRANSCRIPTION FACTOR BINDING SITE	N/A	N/A	N/A	FOSL1	N/A	N/A	N/A	24194598	JASPAR	hg38	1	chr21	20570941	20570951
OREG0667248	Homo sapiens	N/A	TRANSCRIPTION FACTOR BINDING SITE	N/A	N/A	N/A	FOSL1	N/A	N/A	N/A	24194598	JASPAR	hg18	1	chr21	34242069	34242079
OREG0667248	Homo sapiens	N/A	TRANSCRIPTION FACTOR BINDING SITE	N/A	N/A	N/A	FOSL1	N/A	N/A	N/A	24194598	JASPAR	hg19	1	chr21	35320199	35320209
OREG0667248	Homo sapiens	N/A	TRANSCRIPTION FACTOR BINDING SITE	N/A	N/A	N/A	FOSL1	N/A	N/A	N/A	24194598	JASPAR	hg38	1	chr21	33947895	33947905
OREG0667249	Homo sapiens	N/A	TRANSCRIPTION FACTOR BINDING SITE	N/A	N/A	N/A	FOSL1	N/A	N/A	N/A	24194598	JASPAR	hg18	-1	chr21	45114356	45114366
OREG0667249	Homo sapiens	N/A	TRANSCRIPTION FACTOR BINDING SITE	N/A	N/A	N/A	FOSL1	N/A	N/A	N/A	24194598	JASPAR	hg19	-1	chr21	46289928	46289938
OREG0667249	Homo sapiens	N/A	TRANSCRIPTION FACTOR BINDING SITE	N/A	N/A	N/A	FOSL1	N/A	N/A	N/A	24194598	JASPAR	hg38	-1	chr21	44870013	44870023
OREG0667250	Homo sapiens	N/A	TRANSCRIPTION FACTOR BINDING SITE	N/A	N/A	N/A	FOSL1	N/A	N/A	N/A	24194598	JASPAR	hg18	1	chr22	18174123	18174133
OREG0667250	Homo sapiens	N/A	TRANSCRIPTION FACTOR BINDING SITE	N/A	N/A	N/A	FOSL1	N/A	N/A	N/A	24194598	JASPAR	hg19	1	chr22	19794123	19794133
OREG0667250	Homo sapiens	N/A	TRANSCRIPTION FACTOR BINDING SITE	N/A	N/A	N/A	FOSL1	N/A	N/A	N/A	24194598	JASPAR	hg38	1	chr22	19806600	19806610
OREG0667251	Homo sapiens	N/A	TRANSCRIPTION FACTOR BINDING SITE	N/A	N/A	N/A	FOSL1	N/A	N/A	N/A	24194598	JASPAR	hg18	-1	chr22	30555611	30555621
OREG0667251	Homo sapiens	N/A	TRANSCRIPTION FACTOR BINDING SITE	N/A	N/A	N/A	FOSL1	N/A	N/A	N/A	24194598	JASPAR	hg19	-1	chr22	32225611	32225621
OREG0667251	Homo sapiens	N/A	TRANSCRIPTION FACTOR BINDING SITE	N/A	N/A	N/A	FOSL1	N/A	N/A	N/A	24194598	JASPAR	hg38	-1	chr22	31829625	31829635
OREG0667252	Homo sapiens	N/A	TRANSCRIPTION FACTOR BINDING SITE	N/A	N/A	N/A	FOSL1	N/A	N/A	N/A	24194598	JASPAR	hg18	-1	chr22	30555640	30555650
OREG0667252	Homo sapiens	N/A	TRANSCRIPTION FACTOR BINDING SITE	N/A	N/A	N/A	FOSL1	N/A	N/A	N/A	24194598	JASPAR	hg19	-1	chr22	32225640	32225650
OREG0667252	Homo sapiens	N/A	TRANSCRIPTION FACTOR BINDING SITE	N/A	N/A	N/A	FOSL1	N/A	N/A	N/A	24194598	JASPAR	hg38	-1	chr22	31829654	31829664
OREG0667253	Homo sapiens	N/A	TRANSCRIPTION FACTOR BINDING SITE	N/A	N/A	N/A	FOSL1	N/A	N/A	N/A	24194598	JASPAR	hg18	1	chr22	30555651	30555661
OREG0667253	Homo sapiens	N/A	TRANSCRIPTION FACTOR BINDING SITE	N/A	N/A	N/A	FOSL1	N/A	N/A	N/A	24194598	JASPAR	hg19	1	chr22	32225651	32225661
OREG0667253	Homo sapiens	N/A	TRANSCRIPTION FACTOR BINDING SITE	N/A	N/A	N/A	FOSL1	N/A	N/A	N/A	24194598	JASPAR	hg38	1	chr22	31829665	31829675
OREG0667254	Homo sapiens	N/A	TRANSCRIPTION FACTOR BINDING SITE	N/A	N/A	N/A	FOSL1	N/A	N/A	N/A	24194598	JASPAR	hg18	-1	chr22	37979581	37979591
OREG0667254	Homo sapiens	N/A	TRANSCRIPTION FACTOR BINDING SITE	N/A	N/A	N/A	FOSL1	N/A	N/A	N/A	24194598	JASPAR	hg19	-1	chr22	39649635	39649645
OREG0667254	Homo sapiens	N/A	TRANSCRIPTION FACTOR BINDING SITE	N/A	N/A	N/A	FOSL1	N/A	N/A	N/A	24194598	JASPAR	hg38	-1	chr22	39253630	39253640
OREG0667255	Homo sapiens	N/A	TRANSCRIPTION FACTOR BINDING SITE	N/A	N/A	N/A	FOSL1	N/A	N/A	N/A	24194598	JASPAR	hg18	1	chr22	40037648	40037658
OREG0667255	Homo sapiens	N/A	TRANSCRIPTION FACTOR BINDING SITE	N/A	N/A	N/A	FOSL1	N/A	N/A	N/A	24194598	JASPAR	hg19	1	chr22	41707702	41707712
OREG0667255	Homo sapiens	N/A	TRANSCRIPTION FACTOR BINDING SITE	N/A	N/A	N/A	FOSL1	N/A	N/A	N/A	24194598	JASPAR	hg38	1	chr22	41311698	41311708
OREG0667256	Homo sapiens	N/A	TRANSCRIPTION FACTOR BINDING SITE	N/A	N/A	N/A	FOSL1	N/A	N/A	N/A	24194598	JASPAR	hg18	1	chr3	126014501	126014511
OREG0667256	Homo sapiens	N/A	TRANSCRIPTION FACTOR BINDING SITE	N/A	N/A	N/A	FOSL1	N/A	N/A	N/A	24194598	JASPAR	hg19	1	chr3	124531811	124531821
OREG0667256	Homo sapiens	N/A	TRANSCRIPTION FACTOR BINDING SITE	N/A	N/A	N/A	FOSL1	N/A	N/A	N/A	24194598	JASPAR	hg38	1	chr3	124812964	124812974
OREG0667257	Homo sapiens	N/A	TRANSCRIPTION FACTOR BINDING SITE	N/A	N/A	N/A	FOSL1	N/A	N/A	N/A	24194598	JASPAR	hg18	-1	chr3	197486068	197486078
OREG0667257	Homo sapiens	N/A	TRANSCRIPTION FACTOR BINDING SITE	N/A	N/A	N/A	FOSL1	N/A	N/A	N/A	24194598	JASPAR	hg19	-1	chr3	196001671	196001681
OREG0667257	Homo sapiens	N/A	TRANSCRIPTION FACTOR BINDING SITE	N/A	N/A	N/A	FOSL1	N/A	N/A	N/A	24194598	JASPAR	hg38	-1	chr3	196274800	196274810
OREG0667258	Homo sapiens	N/A	TRANSCRIPTION FACTOR BINDING SITE	N/A	N/A	N/A	FOSL1	N/A	N/A	N/A	24194598	JASPAR	hg18	1	chr4	2907730	2907740
OREG0667258	Homo sapiens	N/A	TRANSCRIPTION FACTOR BINDING SITE	N/A	N/A	N/A	FOSL1	N/A	N/A	N/A	24194598	JASPAR	hg19	1	chr4	2937932	2937942
OREG0667258	Homo sapiens	N/A	TRANSCRIPTION FACTOR BINDING SITE	N/A	N/A	N/A	FOSL1	N/A	N/A	N/A	24194598	JASPAR	hg38	1	chr4	2936205	2936215
OREG0667259	Homo sapiens	N/A	TRANSCRIPTION FACTOR BINDING SITE	N/A	N/A	N/A	FOSL1	N/A	N/A	N/A	24194598	JASPAR	hg18	-1	chr4	9717525	9717535
OREG0667259	Homo sapiens	N/A	TRANSCRIPTION FACTOR BINDING SITE	N/A	N/A	N/A	FOSL1	N/A	N/A	N/A	24194598	JASPAR	hg19	-1	chr4	10108427	10108437
OREG0667259	Homo sapiens	N/A	TRANSCRIPTION FACTOR BINDING SITE	N/A	N/A	N/A	FOSL1	N/A	N/A	N/A	24194598	JASPAR	hg38	-1	chr4	10106803	10106813
OREG0667260	Homo sapiens	N/A	TRANSCRIPTION FACTOR BINDING SITE	N/A	N/A	N/A	FOSL1	N/A	N/A	N/A	24194598	JASPAR	hg18	1	chr5	71565936	71565946
OREG0667260	Homo sapiens	N/A	TRANSCRIPTION FACTOR BINDING SITE	N/A	N/A	N/A	FOSL1	N/A	N/A	N/A	24194598	JASPAR	hg19	1	chr5	71530180	71530190
OREG0667260	Homo sapiens	N/A	TRANSCRIPTION FACTOR BINDING SITE	N/A	N/A	N/A	FOSL1	N/A	N/A	N/A	24194598	JASPAR	hg38	1	chr5	72234353	72234363
OREG0667261	Homo sapiens	N/A	TRANSCRIPTION FACTOR BINDING SITE	N/A	N/A	N/A	FOSL1	N/A	N/A	N/A	24194598	JASPAR	hg18	1	chr5	80497315	80497325
OREG0667261	Homo sapiens	N/A	TRANSCRIPTION FACTOR BINDING SITE	N/A	N/A	N/A	FOSL1	N/A	N/A	N/A	24194598	JASPAR	hg19	1	chr5	80461559	80461569
OREG0667261	Homo sapiens	N/A	TRANSCRIPTION FACTOR BINDING SITE	N/A	N/A	N/A	FOSL1	N/A	N/A	N/A	24194598	JASPAR	hg38	1	chr5	81165740	81165750
OREG0667262	Homo sapiens	N/A	TRANSCRIPTION FACTOR BINDING SITE	N/A	N/A	N/A	FOSL1	N/A	N/A	N/A	24194598	JASPAR	hg18	-1	chr5	89976791	89976801
OREG0667262	Homo sapiens	N/A	TRANSCRIPTION FACTOR BINDING SITE	N/A	N/A	N/A	FOSL1	N/A	N/A	N/A	24194598	JASPAR	hg19	-1	chr5	89941035	89941045
OREG0667262	Homo sapiens	N/A	TRANSCRIPTION FACTOR BINDING SITE	N/A	N/A	N/A	FOSL1	N/A	N/A	N/A	24194598	JASPAR	hg38	-1	chr5	90645218	90645228
OREG0667263	Homo sapiens	N/A	TRANSCRIPTION FACTOR BINDING SITE	N/A	N/A	N/A	FOSL1	N/A	N/A	N/A	24194598	JASPAR	hg18	1	chr5	112411074	112411084
OREG0667263	Homo sapiens	N/A	TRANSCRIPTION FACTOR BINDING SITE	N/A	N/A	N/A	FOSL1	N/A	N/A	N/A	24194598	JASPAR	hg19	1	chr5	112383175	112383185
OREG0667263	Homo sapiens	N/A	TRANSCRIPTION FACTOR BINDING SITE	N/A	N/A	N/A	FOSL1	N/A	N/A	N/A	24194598	JASPAR	hg38	1	chr5	113047478	113047488
OREG0667264	Homo sapiens	N/A	TRANSCRIPTION FACTOR BINDING SITE	N/A	N/A	N/A	FOSL1	N/A	N/A	N/A	24194598	JASPAR	hg18	-1	chr6	31134217	31134227
OREG0667264	Homo sapiens	N/A	TRANSCRIPTION FACTOR BINDING SITE	N/A	N/A	N/A	FOSL1	N/A	N/A	N/A	24194598	JASPAR	hg19	-1	chr6	31026238	31026248
OREG0667264	Homo sapiens	N/A	TRANSCRIPTION FACTOR BINDING SITE	N/A	N/A	N/A	FOSL1	N/A	N/A	N/A	24194598	JASPAR	hg38	-1	chr6	31058461	31058471
OREG0667265	Homo sapiens	N/A	TRANSCRIPTION FACTOR BINDING SITE	N/A	N/A	N/A	FOSL1	N/A	N/A	N/A	24194598	JASPAR	hg18	-1	chr6	69734483	69734493
OREG0667265	Homo sapiens	N/A	TRANSCRIPTION FACTOR BINDING SITE	N/A	N/A	N/A	FOSL1	N/A	N/A	N/A	24194598	JASPAR	hg19	-1	chr6	69677762	69677772
OREG0667265	Homo sapiens	N/A	TRANSCRIPTION FACTOR BINDING SITE	N/A	N/A	N/A	FOSL1	N/A	N/A	N/A	24194598	JASPAR	hg38	-1	chr6	68967870	68967880
OREG0667266	Homo sapiens	N/A	TRANSCRIPTION FACTOR BINDING SITE	N/A	N/A	N/A	FOSL1	N/A	N/A	N/A	24194598	JASPAR	hg18	-1	chr6	130215272	130215282
OREG0667266	Homo sapiens	N/A	TRANSCRIPTION FACTOR BINDING SITE	N/A	N/A	N/A	FOSL1	N/A	N/A	N/A	24194598	JASPAR	hg19	-1	chr6	130173579	130173589
OREG0667266	Homo sapiens	N/A	TRANSCRIPTION FACTOR BINDING SITE	N/A	N/A	N/A	FOSL1	N/A	N/A	N/A	24194598	JASPAR	hg38	-1	chr6	129852434	129852444
OREG0667267	Homo sapiens	N/A	TRANSCRIPTION FACTOR BINDING SITE	N/A	N/A	N/A	FOSL1	N/A	N/A	N/A	24194598	JASPAR	hg18	1	chr6	153347149	153347159
OREG0667267	Homo sapiens	N/A	TRANSCRIPTION FACTOR BINDING SITE	N/A	N/A	N/A	FOSL1	N/A	N/A	N/A	24194598	JASPAR	hg19	1	chr6	153305456	153305466
OREG0667267	Homo sapiens	N/A	TRANSCRIPTION FACTOR BINDING SITE	N/A	N/A	N/A	FOSL1	N/A	N/A	N/A	24194598	JASPAR	hg38	1	chr6	152984321	152984331
OREG0667268	Homo sapiens	N/A	TRANSCRIPTION FACTOR BINDING SITE	N/A	N/A	N/A	FOSL1	N/A	N/A	N/A	24194598	JASPAR	hg18	1	chr6	166848751	166848761
OREG0667268	Homo sapiens	N/A	TRANSCRIPTION FACTOR BINDING SITE	N/A	N/A	N/A	FOSL1	N/A	N/A	N/A	24194598	JASPAR	hg19	1	chr6	166928761	166928771
OREG0667268	Homo sapiens	N/A	TRANSCRIPTION FACTOR BINDING SITE	N/A	N/A	N/A	FOSL1	N/A	N/A	N/A	24194598	JASPAR	hg38	1	chr6	166515273	166515283
OREG0667269	Homo sapiens	N/A	TRANSCRIPTION FACTOR BINDING SITE	N/A	N/A	N/A	FOSL1	N/A	N/A	N/A	24194598	JASPAR	hg18	-1	chr7	22653781	22653791
OREG0667269	Homo sapiens	N/A	TRANSCRIPTION FACTOR BINDING SITE	N/A	N/A	N/A	FOSL1	N/A	N/A	N/A	24194598	JASPAR	hg19	-1	chr7	22687256	22687266
OREG0667269	Homo sapiens	N/A	TRANSCRIPTION FACTOR BINDING SITE	N/A	N/A	N/A	FOSL1	N/A	N/A	N/A	24194598	JASPAR	hg38	-1	chr7	22647637	22647647
OREG0667270	Homo sapiens	N/A	TRANSCRIPTION FACTOR BINDING SITE	N/A	N/A	N/A	FOSL1	N/A	N/A	N/A	24194598	JASPAR	hg18	-1	chr7	29938414	29938424
OREG0667270	Homo sapiens	N/A	TRANSCRIPTION FACTOR BINDING SITE	N/A	N/A	N/A	FOSL1	N/A	N/A	N/A	24194598	JASPAR	hg19	-1	chr7	29971889	29971899
OREG0667270	Homo sapiens	N/A	TRANSCRIPTION FACTOR BINDING SITE	N/A	N/A	N/A	FOSL1	N/A	N/A	N/A	24194598	JASPAR	hg38	-1	chr7	29932273	29932283
OREG0667271	Homo sapiens	N/A	TRANSCRIPTION FACTOR BINDING SITE	N/A	N/A	N/A	FOSL1	N/A	N/A	N/A	24194598	JASPAR	hg18	1	chr7	47488502	47488512
OREG0667271	Homo sapiens	N/A	TRANSCRIPTION FACTOR BINDING SITE	N/A	N/A	N/A	FOSL1	N/A	N/A	N/A	24194598	JASPAR	hg19	1	chr7	47521977	47521987
OREG0667271	Homo sapiens	N/A	TRANSCRIPTION FACTOR BINDING SITE	N/A	N/A	N/A	FOSL1	N/A	N/A	N/A	24194598	JASPAR	hg38	1	chr7	47482379	47482389
OREG0667272	Homo sapiens	N/A	TRANSCRIPTION FACTOR BINDING SITE	N/A	N/A	N/A	FOSL1	N/A	N/A	N/A	24194598	JASPAR	hg18	-1	chr7	73636984	73636994
OREG0667272	Homo sapiens	N/A	TRANSCRIPTION FACTOR BINDING SITE	N/A	N/A	N/A	FOSL1	N/A	N/A	N/A	24194598	JASPAR	hg19	-1	chr7	73999048	73999058
OREG0667272	Homo sapiens	N/A	TRANSCRIPTION FACTOR BINDING SITE	N/A	N/A	N/A	FOSL1	N/A	N/A	N/A	24194598	JASPAR	hg38	-1	chr7	74584719	74584729
OREG0667273	Homo sapiens	N/A	TRANSCRIPTION FACTOR BINDING SITE	N/A	N/A	N/A	FOSL1	N/A	N/A	N/A	24194598	JASPAR	hg18	-1	chr7	105446560	105446570
OREG0667273	Homo sapiens	N/A	TRANSCRIPTION FACTOR BINDING SITE	N/A	N/A	N/A	FOSL1	N/A	N/A	N/A	24194598	JASPAR	hg19	-1	chr7	105659324	105659334
OREG0667273	Homo sapiens	N/A	TRANSCRIPTION FACTOR BINDING SITE	N/A	N/A	N/A	FOSL1	N/A	N/A	N/A	24194598	JASPAR	hg38	-1	chr7	106018878	106018888
OREG0667274	Homo sapiens	N/A	TRANSCRIPTION FACTOR BINDING SITE	N/A	N/A	N/A	FOSL1	N/A	N/A	N/A	24194598	JASPAR	hg18	1	chr7	138670240	138670250
OREG0667274	Homo sapiens	N/A	TRANSCRIPTION FACTOR BINDING SITE	N/A	N/A	N/A	FOSL1	N/A	N/A	N/A	24194598	JASPAR	hg19	1	chr7	139019700	139019710
OREG0667274	Homo sapiens	N/A	TRANSCRIPTION FACTOR BINDING SITE	N/A	N/A	N/A	FOSL1	N/A	N/A	N/A	24194598	JASPAR	hg38	1	chr7	139334954	139334964
OREG0667275	Homo sapiens	N/A	TRANSCRIPTION FACTOR BINDING SITE	N/A	N/A	N/A	FOSL1	N/A	N/A	N/A	24194598	JASPAR	hg18	-1	chr8	42186660	42186670
OREG0667275	Homo sapiens	N/A	TRANSCRIPTION FACTOR BINDING SITE	N/A	N/A	N/A	FOSL1	N/A	N/A	N/A	24194598	JASPAR	hg19	-1	chr8	42067503	42067513
OREG0667275	Homo sapiens	N/A	TRANSCRIPTION FACTOR BINDING SITE	N/A	N/A	N/A	FOSL1	N/A	N/A	N/A	24194598	JASPAR	hg38	-1	chr8	42209985	42209995
OREG0667276	Homo sapiens	N/A	TRANSCRIPTION FACTOR BINDING SITE	N/A	N/A	N/A	FOSL1	N/A	N/A	N/A	24194598	JASPAR	hg18	1	chr8	67048774	67048784
OREG0667276	Homo sapiens	N/A	TRANSCRIPTION FACTOR BINDING SITE	N/A	N/A	N/A	FOSL1	N/A	N/A	N/A	24194598	JASPAR	hg19	1	chr8	66886220	66886230
OREG0667276	Homo sapiens	N/A	TRANSCRIPTION FACTOR BINDING SITE	N/A	N/A	N/A	FOSL1	N/A	N/A	N/A	24194598	JASPAR	hg38	1	chr8	65973985	65973995
OREG0667277	Homo sapiens	N/A	TRANSCRIPTION FACTOR BINDING SITE	N/A	N/A	N/A	FOSL1	N/A	N/A	N/A	24194598	JASPAR	hg18	1	chr8	72906237	72906247
OREG0667277	Homo sapiens	N/A	TRANSCRIPTION FACTOR BINDING SITE	N/A	N/A	N/A	FOSL1	N/A	N/A	N/A	24194598	JASPAR	hg19	1	chr8	72743683	72743693
OREG0667277	Homo sapiens	N/A	TRANSCRIPTION FACTOR BINDING SITE	N/A	N/A	N/A	FOSL1	N/A	N/A	N/A	24194598	JASPAR	hg38	1	chr8	71831448	71831458
OREG0667278	Homo sapiens	N/A	TRANSCRIPTION FACTOR BINDING SITE	N/A	N/A	N/A	FOSL1	N/A	N/A	N/A	24194598	JASPAR	hg18	1	chr8	143693045	143693055
OREG0667278	Homo sapiens	N/A	TRANSCRIPTION FACTOR BINDING SITE	N/A	N/A	N/A	FOSL1	N/A	N/A	N/A	24194598	JASPAR	hg19	1	chr8	143696043	143696053
OREG0667278	Homo sapiens	N/A	TRANSCRIPTION FACTOR BINDING SITE	N/A	N/A	N/A	FOSL1	N/A	N/A	N/A	24194598	JASPAR	hg38	1	chr8	142614682	142614692
OREG0667279	Homo sapiens	N/A	TRANSCRIPTION FACTOR BINDING SITE	N/A	N/A	N/A	FOSL1	N/A	N/A	N/A	24194598	JASPAR	hg18	-1	chr9	79744053	79744063
OREG0667279	Homo sapiens	N/A	TRANSCRIPTION FACTOR BINDING SITE	N/A	N/A	N/A	FOSL1	N/A	N/A	N/A	24194598	JASPAR	hg19	-1	chr9	80554233	80554243
OREG0667279	Homo sapiens	N/A	TRANSCRIPTION FACTOR BINDING SITE	N/A	N/A	N/A	FOSL1	N/A	N/A	N/A	24194598	JASPAR	hg38	-1	chr9	77939317	77939327
OREG0667280	Homo sapiens	N/A	TRANSCRIPTION FACTOR BINDING SITE	N/A	N/A	N/A	FOSL1	N/A	N/A	N/A	24194598	JASPAR	hg18	-1	chr9	89321161	89321171
OREG0667280	Homo sapiens	N/A	TRANSCRIPTION FACTOR BINDING SITE	N/A	N/A	N/A	FOSL1	N/A	N/A	N/A	24194598	JASPAR	hg19	-1	chr9	90131341	90131351
OREG0667280	Homo sapiens	N/A	TRANSCRIPTION FACTOR BINDING SITE	N/A	N/A	N/A	FOSL1	N/A	N/A	N/A	24194598	JASPAR	hg38	-1	chr9	87516426	87516436
OREG0667281	Homo sapiens	N/A	TRANSCRIPTION FACTOR BINDING SITE	N/A	N/A	N/A	FOSL1	N/A	N/A	N/A	24194598	JASPAR	hg18	-1	chr9	93317509	93317519
OREG0667281	Homo sapiens	N/A	TRANSCRIPTION FACTOR BINDING SITE	N/A	N/A	N/A	FOSL1	N/A	N/A	N/A	24194598	JASPAR	hg19	-1	chr9	94277688	94277698
OREG0667281	Homo sapiens	N/A	TRANSCRIPTION FACTOR BINDING SITE	N/A	N/A	N/A	FOSL1	N/A	N/A	N/A	24194598	JASPAR	hg38	-1	chr9	91515406	91515416
OREG0667282	Homo sapiens	N/A	TRANSCRIPTION FACTOR BINDING SITE	N/A	N/A	N/A	FOSL1	N/A	N/A	N/A	24194598	JASPAR	hg18	-1	chr9	135413953	135413963
OREG0667282	Homo sapiens	N/A	TRANSCRIPTION FACTOR BINDING SITE	N/A	N/A	N/A	FOSL1	N/A	N/A	N/A	24194598	JASPAR	hg19	-1	chr9	136424132	136424142
OREG0667282	Homo sapiens	N/A	TRANSCRIPTION FACTOR BINDING SITE	N/A	N/A	N/A	FOSL1	N/A	N/A	N/A	24194598	JASPAR	hg38	-1	chr9	133559010	133559020
OREG0667283	Homo sapiens	N/A	TRANSCRIPTION FACTOR BINDING SITE	N/A	N/A	N/A	FOSL1	N/A	N/A	N/A	24194598	JASPAR	hg18	-1	chr9	138222131	138222141
OREG0667283	Homo sapiens	N/A	TRANSCRIPTION FACTOR BINDING SITE	N/A	N/A	N/A	FOSL1	N/A	N/A	N/A	24194598	JASPAR	hg19	-1	chr9	139082310	139082320
OREG0667283	Homo sapiens	N/A	TRANSCRIPTION FACTOR BINDING SITE	N/A	N/A	N/A	FOSL1	N/A	N/A	N/A	24194598	JASPAR	hg38	-1	chr9	136190464	136190474
OREG0667284	Homo sapiens	N/A	TRANSCRIPTION FACTOR BINDING SITE	N/A	N/A	N/A	FOSL1	N/A	N/A	N/A	24194598	JASPAR	hg18	-1	chrX	13215925	13215935
OREG0667284	Homo sapiens	N/A	TRANSCRIPTION FACTOR BINDING SITE	N/A	N/A	N/A	FOSL1	N/A	N/A	N/A	24194598	JASPAR	hg19	-1	chrX	13306004	13306014
OREG0667284	Homo sapiens	N/A	TRANSCRIPTION FACTOR BINDING SITE	N/A	N/A	N/A	FOSL1	N/A	N/A	N/A	24194598	JASPAR	hg38	-1	chrX	13287885	13287895
OREG0667285	Homo sapiens	N/A	TRANSCRIPTION FACTOR BINDING SITE	N/A	N/A	N/A	FOSL1	N/A	N/A	N/A	24194598	JASPAR	hg18	1	chr1	12587116	12587126
OREG0667285	Homo sapiens	N/A	TRANSCRIPTION FACTOR BINDING SITE	N/A	N/A	N/A	FOSL1	N/A	N/A	N/A	24194598	JASPAR	hg19	1	chr1	12664529	12664539
OREG0667285	Homo sapiens	N/A	TRANSCRIPTION FACTOR BINDING SITE	N/A	N/A	N/A	FOSL1	N/A	N/A	N/A	24194598	JASPAR	hg38	1	chr1	12604524	12604534
OREG0667286	Homo sapiens	N/A	TRANSCRIPTION FACTOR BINDING SITE	N/A	N/A	N/A	FOSL1	N/A	N/A	N/A	24194598	JASPAR	hg18	-1	chr10	47952348	47952358
OREG0667286	Homo sapiens	N/A	TRANSCRIPTION FACTOR BINDING SITE	N/A	N/A	N/A	FOSL1	N/A	N/A	N/A	24194598	JASPAR	hg19	-1	chr10	48332342	48332352
OREG0667286	Homo sapiens	N/A	TRANSCRIPTION FACTOR BINDING SITE	N/A	N/A	N/A	FOSL1	N/A	N/A	N/A	24194598	JASPAR	hg38	-1	chr10	47407010	47407020
OREG0667287	Homo sapiens	N/A	TRANSCRIPTION FACTOR BINDING SITE	N/A	N/A	N/A	FOSL1	N/A	N/A	N/A	24194598	JASPAR	hg18	-1	chr10	99590088	99590098
OREG0667287	Homo sapiens	N/A	TRANSCRIPTION FACTOR BINDING SITE	N/A	N/A	N/A	FOSL1	N/A	N/A	N/A	24194598	JASPAR	hg19	-1	chr10	99600098	99600108
OREG0667287	Homo sapiens	N/A	TRANSCRIPTION FACTOR BINDING SITE	N/A	N/A	N/A	FOSL1	N/A	N/A	N/A	24194598	JASPAR	hg38	-1	chr10	97840341	97840351
OREG0667288	Homo sapiens	N/A	TRANSCRIPTION FACTOR BINDING SITE	N/A	N/A	N/A	FOSL1	N/A	N/A	N/A	24194598	JASPAR	hg18	-1	chr11	69757334	69757344
OREG0667288	Homo sapiens	N/A	TRANSCRIPTION FACTOR BINDING SITE	N/A	N/A	N/A	FOSL1	N/A	N/A	N/A	24194598	JASPAR	hg19	-1	chr11	70079686	70079696
OREG0667288	Homo sapiens	N/A	TRANSCRIPTION FACTOR BINDING SITE	N/A	N/A	N/A	FOSL1	N/A	N/A	N/A	24194598	JASPAR	hg38	-1	chr11	70233580	70233590
OREG0667289	Homo sapiens	N/A	TRANSCRIPTION FACTOR BINDING SITE	N/A	N/A	N/A	FOSL1	N/A	N/A	N/A	24194598	JASPAR	hg18	1	chr11	113671197	113671207
OREG0667289	Homo sapiens	N/A	TRANSCRIPTION FACTOR BINDING SITE	N/A	N/A	N/A	FOSL1	N/A	N/A	N/A	24194598	JASPAR	hg19	1	chr11	114165987	114165997
OREG0667289	Homo sapiens	N/A	TRANSCRIPTION FACTOR BINDING SITE	N/A	N/A	N/A	FOSL1	N/A	N/A	N/A	24194598	JASPAR	hg38	1	chr11	114295265	114295275
OREG0667290	Homo sapiens	N/A	TRANSCRIPTION FACTOR BINDING SITE	N/A	N/A	N/A	FOSL1	N/A	N/A	N/A	24194598	JASPAR	hg18	-1	chr12	6325071	6325081
OREG0667290	Homo sapiens	N/A	TRANSCRIPTION FACTOR BINDING SITE	N/A	N/A	N/A	FOSL1	N/A	N/A	N/A	24194598	JASPAR	hg19	-1	chr12	6454810	6454820
OREG0667290	Homo sapiens	N/A	TRANSCRIPTION FACTOR BINDING SITE	N/A	N/A	N/A	FOSL1	N/A	N/A	N/A	24194598	JASPAR	hg38	-1	chr12	6345644	6345654
OREG0667291	Homo sapiens	N/A	TRANSCRIPTION FACTOR BINDING SITE	N/A	N/A	N/A	FOSL1	N/A	N/A	N/A	24194598	JASPAR	hg18	-1	chr12	10256232	10256242
OREG0667291	Homo sapiens	N/A	TRANSCRIPTION FACTOR BINDING SITE	N/A	N/A	N/A	FOSL1	N/A	N/A	N/A	24194598	JASPAR	hg19	-1	chr12	10364965	10364975
OREG0667291	Homo sapiens	N/A	TRANSCRIPTION FACTOR BINDING SITE	N/A	N/A	N/A	FOSL1	N/A	N/A	N/A	24194598	JASPAR	hg38	-1	chr12	10212366	10212376
OREG0667292	Homo sapiens	N/A	TRANSCRIPTION FACTOR BINDING SITE	N/A	N/A	N/A	FOSL1	N/A	N/A	N/A	24194598	JASPAR	hg18	1	chr12	48109162	48109172
OREG0667292	Homo sapiens	N/A	TRANSCRIPTION FACTOR BINDING SITE	N/A	N/A	N/A	FOSL1	N/A	N/A	N/A	24194598	JASPAR	hg19	1	chr12	49822895	49822905
OREG0667292	Homo sapiens	N/A	TRANSCRIPTION FACTOR BINDING SITE	N/A	N/A	N/A	FOSL1	N/A	N/A	N/A	24194598	JASPAR	hg38	1	chr12	49429112	49429122
OREG0667293	Homo sapiens	N/A	TRANSCRIPTION FACTOR BINDING SITE	N/A	N/A	N/A	FOSL1	N/A	N/A	N/A	24194598	JASPAR	hg18	1	chr13	98884797	98884807
OREG0667293	Homo sapiens	N/A	TRANSCRIPTION FACTOR BINDING SITE	N/A	N/A	N/A	FOSL1	N/A	N/A	N/A	24194598	JASPAR	hg19	1	chr13	100086796	100086806
OREG0667293	Homo sapiens	N/A	TRANSCRIPTION FACTOR BINDING SITE	N/A	N/A	N/A	FOSL1	N/A	N/A	N/A	24194598	JASPAR	hg38	1	chr13	99434542	99434552
OREG0667294	Homo sapiens	N/A	TRANSCRIPTION FACTOR BINDING SITE	N/A	N/A	N/A	FOSL1	N/A	N/A	N/A	24194598	JASPAR	hg18	1	chr15	53317179	53317189
OREG0667294	Homo sapiens	N/A	TRANSCRIPTION FACTOR BINDING SITE	N/A	N/A	N/A	FOSL1	N/A	N/A	N/A	24194598	JASPAR	hg19	1	chr15	55529887	55529897
OREG0667294	Homo sapiens	N/A	TRANSCRIPTION FACTOR BINDING SITE	N/A	N/A	N/A	FOSL1	N/A	N/A	N/A	24194598	JASPAR	hg38	1	chr15	55237689	55237699
OREG0667295	Homo sapiens	N/A	TRANSCRIPTION FACTOR BINDING SITE	N/A	N/A	N/A	FOSL1	N/A	N/A	N/A	24194598	JASPAR	hg18	1	chr17	3738796	3738806
OREG0667295	Homo sapiens	N/A	TRANSCRIPTION FACTOR BINDING SITE	N/A	N/A	N/A	FOSL1	N/A	N/A	N/A	24194598	JASPAR	hg19	1	chr17	3792047	3792057
OREG0667295	Homo sapiens	N/A	TRANSCRIPTION FACTOR BINDING SITE	N/A	N/A	N/A	FOSL1	N/A	N/A	N/A	24194598	JASPAR	hg38	1	chr17	3888753	3888763
OREG0667296	Homo sapiens	N/A	TRANSCRIPTION FACTOR BINDING SITE	N/A	N/A	N/A	FOSL1	N/A	N/A	N/A	24194598	JASPAR	hg18	1	chr17	20033397	20033407
OREG0667296	Homo sapiens	N/A	TRANSCRIPTION FACTOR BINDING SITE	N/A	N/A	N/A	FOSL1	N/A	N/A	N/A	24194598	JASPAR	hg19	1	chr17	20092805	20092815
OREG0667296	Homo sapiens	N/A	TRANSCRIPTION FACTOR BINDING SITE	N/A	N/A	N/A	FOSL1	N/A	N/A	N/A	24194598	JASPAR	hg38	1	chr17	20189492	20189502
OREG0667297	Homo sapiens	N/A	TRANSCRIPTION FACTOR BINDING SITE	N/A	N/A	N/A	FOSL1	N/A	N/A	N/A	24194598	JASPAR	hg18	-1	chr17	55051497	55051507
OREG0667297	Homo sapiens	N/A	TRANSCRIPTION FACTOR BINDING SITE	N/A	N/A	N/A	FOSL1	N/A	N/A	N/A	24194598	JASPAR	hg19	-1	chr17	57696715	57696725
OREG0667297	Homo sapiens	N/A	TRANSCRIPTION FACTOR BINDING SITE	N/A	N/A	N/A	FOSL1	N/A	N/A	N/A	24194598	JASPAR	hg38	-1	chr17	59619354	59619364
OREG0667298	Homo sapiens	N/A	TRANSCRIPTION FACTOR BINDING SITE	N/A	N/A	N/A	FOSL1	N/A	N/A	N/A	24194598	JASPAR	hg18	1	chr17	72840885	72840895
OREG0667298	Homo sapiens	N/A	TRANSCRIPTION FACTOR BINDING SITE	N/A	N/A	N/A	FOSL1	N/A	N/A	N/A	24194598	JASPAR	hg19	1	chr17	75329290	75329300
OREG0667298	Homo sapiens	N/A	TRANSCRIPTION FACTOR BINDING SITE	N/A	N/A	N/A	FOSL1	N/A	N/A	N/A	24194598	JASPAR	hg38	1	chr17	77333208	77333218
OREG0667299	Homo sapiens	N/A	TRANSCRIPTION FACTOR BINDING SITE	N/A	N/A	N/A	FOSL1	N/A	N/A	N/A	24194598	JASPAR	hg18	-1	chr18	17927837	17927847
OREG0667299	Homo sapiens	N/A	TRANSCRIPTION FACTOR BINDING SITE	N/A	N/A	N/A	FOSL1	N/A	N/A	N/A	24194598	JASPAR	hg19	-1	chr18	19673839	19673849
OREG0667299	Homo sapiens	N/A	TRANSCRIPTION FACTOR BINDING SITE	N/A	N/A	N/A	FOSL1	N/A	N/A	N/A	24194598	JASPAR	hg38	-1	chr18	22093878	22093888
OREG0667300	Homo sapiens	N/A	TRANSCRIPTION FACTOR BINDING SITE	N/A	N/A	N/A	FOSL1	N/A	N/A	N/A	24194598	JASPAR	hg18	1	chr18	44682540	44682550
OREG0667300	Homo sapiens	N/A	TRANSCRIPTION FACTOR BINDING SITE	N/A	N/A	N/A	FOSL1	N/A	N/A	N/A	24194598	JASPAR	hg19	1	chr18	46428542	46428552
OREG0667300	Homo sapiens	N/A	TRANSCRIPTION FACTOR BINDING SITE	N/A	N/A	N/A	FOSL1	N/A	N/A	N/A	24194598	JASPAR	hg38	1	chr18	48902172	48902182
OREG0667301	Homo sapiens	N/A	TRANSCRIPTION FACTOR BINDING SITE	N/A	N/A	N/A	FOSL1	N/A	N/A	N/A	24194598	JASPAR	hg18	1	chr2	39572974	39572984
OREG0667301	Homo sapiens	N/A	TRANSCRIPTION FACTOR BINDING SITE	N/A	N/A	N/A	FOSL1	N/A	N/A	N/A	24194598	JASPAR	hg19	1	chr2	39719470	39719480
OREG0667301	Homo sapiens	N/A	TRANSCRIPTION FACTOR BINDING SITE	N/A	N/A	N/A	FOSL1	N/A	N/A	N/A	24194598	JASPAR	hg38	1	chr2	39492329	39492339
OREG0667302	Homo sapiens	N/A	TRANSCRIPTION FACTOR BINDING SITE	N/A	N/A	N/A	FOSL1	N/A	N/A	N/A	24194598	JASPAR	hg18	1	chr2	158494960	158494970
OREG0667302	Homo sapiens	N/A	TRANSCRIPTION FACTOR BINDING SITE	N/A	N/A	N/A	FOSL1	N/A	N/A	N/A	24194598	JASPAR	hg19	1	chr2	158786714	158786724
OREG0667302	Homo sapiens	N/A	TRANSCRIPTION FACTOR BINDING SITE	N/A	N/A	N/A	FOSL1	N/A	N/A	N/A	24194598	JASPAR	hg38	1	chr2	157930202	157930212
OREG0667303	Homo sapiens	N/A	TRANSCRIPTION FACTOR BINDING SITE	N/A	N/A	N/A	FOSL1	N/A	N/A	N/A	24194598	JASPAR	hg18	-1	chr2	171790146	171790156
OREG0667303	Homo sapiens	N/A	TRANSCRIPTION FACTOR BINDING SITE	N/A	N/A	N/A	FOSL1	N/A	N/A	N/A	24194598	JASPAR	hg19	-1	chr2	172081900	172081910
OREG0667303	Homo sapiens	N/A	TRANSCRIPTION FACTOR BINDING SITE	N/A	N/A	N/A	FOSL1	N/A	N/A	N/A	24194598	JASPAR	hg38	-1	chr2	171225390	171225400
OREG0667304	Homo sapiens	N/A	TRANSCRIPTION FACTOR BINDING SITE	N/A	N/A	N/A	FOSL1	N/A	N/A	N/A	24194598	JASPAR	hg18	1	chr20	5666041	5666051
OREG0667304	Homo sapiens	N/A	TRANSCRIPTION FACTOR BINDING SITE	N/A	N/A	N/A	FOSL1	N/A	N/A	N/A	24194598	JASPAR	hg19	1	chr20	5718041	5718051
OREG0667304	Homo sapiens	N/A	TRANSCRIPTION FACTOR BINDING SITE	N/A	N/A	N/A	FOSL1	N/A	N/A	N/A	24194598	JASPAR	hg38	1	chr20	5737395	5737405
OREG0667305	Homo sapiens	N/A	TRANSCRIPTION FACTOR BINDING SITE	N/A	N/A	N/A	FOSL1	N/A	N/A	N/A	24194598	JASPAR	hg18	1	chr3	178644055	178644065
OREG0667305	Homo sapiens	N/A	TRANSCRIPTION FACTOR BINDING SITE	N/A	N/A	N/A	FOSL1	N/A	N/A	N/A	24194598	JASPAR	hg19	1	chr3	177161361	177161371
OREG0667305	Homo sapiens	N/A	TRANSCRIPTION FACTOR BINDING SITE	N/A	N/A	N/A	FOSL1	N/A	N/A	N/A	24194598	JASPAR	hg38	1	chr3	177443573	177443583
OREG0667306	Homo sapiens	N/A	TRANSCRIPTION FACTOR BINDING SITE	N/A	N/A	N/A	FOSL1	N/A	N/A	N/A	24194598	JASPAR	hg18	1	chr4	100070201	100070211
OREG0667306	Homo sapiens	N/A	TRANSCRIPTION FACTOR BINDING SITE	N/A	N/A	N/A	FOSL1	N/A	N/A	N/A	24194598	JASPAR	hg19	1	chr4	99851178	99851188
OREG0667306	Homo sapiens	N/A	TRANSCRIPTION FACTOR BINDING SITE	N/A	N/A	N/A	FOSL1	N/A	N/A	N/A	24194598	JASPAR	hg38	1	chr4	98930027	98930037
OREG0667307	Homo sapiens	N/A	TRANSCRIPTION FACTOR BINDING SITE	N/A	N/A	N/A	FOSL1	N/A	N/A	N/A	24194598	JASPAR	hg18	-1	chr4	129909195	129909205
OREG0667307	Homo sapiens	N/A	TRANSCRIPTION FACTOR BINDING SITE	N/A	N/A	N/A	FOSL1	N/A	N/A	N/A	24194598	JASPAR	hg19	-1	chr4	129689745	129689755
OREG0667307	Homo sapiens	N/A	TRANSCRIPTION FACTOR BINDING SITE	N/A	N/A	N/A	FOSL1	N/A	N/A	N/A	24194598	JASPAR	hg38	-1	chr4	128768590	128768600
OREG0667308	Homo sapiens	N/A	TRANSCRIPTION FACTOR BINDING SITE	N/A	N/A	N/A	FOSL1	N/A	N/A	N/A	24194598	JASPAR	hg18	1	chr5	178984246	178984256
OREG0667308	Homo sapiens	N/A	TRANSCRIPTION FACTOR BINDING SITE	N/A	N/A	N/A	FOSL1	N/A	N/A	N/A	24194598	JASPAR	hg19	1	chr5	179051640	179051650
OREG0667308	Homo sapiens	N/A	TRANSCRIPTION FACTOR BINDING SITE	N/A	N/A	N/A	FOSL1	N/A	N/A	N/A	24194598	JASPAR	hg38	1	chr5	179624639	179624649
OREG0667309	Homo sapiens	N/A	TRANSCRIPTION FACTOR BINDING SITE	N/A	N/A	N/A	FOSL1	N/A	N/A	N/A	24194598	JASPAR	hg18	1	chr6	30763289	30763299
OREG0667309	Homo sapiens	N/A	TRANSCRIPTION FACTOR BINDING SITE	N/A	N/A	N/A	FOSL1	N/A	N/A	N/A	24194598	JASPAR	hg19	1	chr6	30655310	30655320
OREG0667309	Homo sapiens	N/A	TRANSCRIPTION FACTOR BINDING SITE	N/A	N/A	N/A	FOSL1	N/A	N/A	N/A	24194598	JASPAR	hg38	1	chr6	30687533	30687543
OREG0667310	Homo sapiens	N/A	TRANSCRIPTION FACTOR BINDING SITE	N/A	N/A	N/A	FOSL1	N/A	N/A	N/A	24194598	JASPAR	hg18	1	chr6	31853116	31853126
OREG0667310	Homo sapiens	N/A	TRANSCRIPTION FACTOR BINDING SITE	N/A	N/A	N/A	FOSL1	N/A	N/A	N/A	24194598	JASPAR	hg19	1	chr6	31745137	31745147
OREG0667310	Homo sapiens	N/A	TRANSCRIPTION FACTOR BINDING SITE	N/A	N/A	N/A	FOSL1	N/A	N/A	N/A	24194598	JASPAR	hg38	1	chr6	31777360	31777370
OREG0667311	Homo sapiens	N/A	TRANSCRIPTION FACTOR BINDING SITE	N/A	N/A	N/A	FOSL1	N/A	N/A	N/A	24194598	JASPAR	hg18	-1	chr7	5580583	5580593
OREG0667311	Homo sapiens	N/A	TRANSCRIPTION FACTOR BINDING SITE	N/A	N/A	N/A	FOSL1	N/A	N/A	N/A	24194598	JASPAR	hg19	-1	chr7	5614057	5614067
OREG0667311	Homo sapiens	N/A	TRANSCRIPTION FACTOR BINDING SITE	N/A	N/A	N/A	FOSL1	N/A	N/A	N/A	24194598	JASPAR	hg38	-1	chr7	5574426	5574436
OREG0667312	Homo sapiens	N/A	TRANSCRIPTION FACTOR BINDING SITE	N/A	N/A	N/A	FOSL1	N/A	N/A	N/A	24194598	JASPAR	hg18	1	chr8	29139274	29139284
OREG0667312	Homo sapiens	N/A	TRANSCRIPTION FACTOR BINDING SITE	N/A	N/A	N/A	FOSL1	N/A	N/A	N/A	24194598	JASPAR	hg19	1	chr8	29083355	29083365
OREG0667312	Homo sapiens	N/A	TRANSCRIPTION FACTOR BINDING SITE	N/A	N/A	N/A	FOSL1	N/A	N/A	N/A	24194598	JASPAR	hg38	1	chr8	29225838	29225848
OREG0667313	Homo sapiens	N/A	TRANSCRIPTION FACTOR BINDING SITE	N/A	N/A	N/A	FOSL1	N/A	N/A	N/A	24194598	JASPAR	hg18	1	chr8	59734964	59734974
OREG0667313	Homo sapiens	N/A	TRANSCRIPTION FACTOR BINDING SITE	N/A	N/A	N/A	FOSL1	N/A	N/A	N/A	24194598	JASPAR	hg19	1	chr8	59572410	59572420
OREG0667313	Homo sapiens	N/A	TRANSCRIPTION FACTOR BINDING SITE	N/A	N/A	N/A	FOSL1	N/A	N/A	N/A	24194598	JASPAR	hg38	1	chr8	58659851	58659861
OREG0667314	Homo sapiens	N/A	TRANSCRIPTION FACTOR BINDING SITE	N/A	N/A	N/A	FOSL1	N/A	N/A	N/A	24194598	JASPAR	hg18	1	chr8	61605067	61605077
OREG0667314	Homo sapiens	N/A	TRANSCRIPTION FACTOR BINDING SITE	N/A	N/A	N/A	FOSL1	N/A	N/A	N/A	24194598	JASPAR	hg19	1	chr8	61442513	61442523
OREG0667314	Homo sapiens	N/A	TRANSCRIPTION FACTOR BINDING SITE	N/A	N/A	N/A	FOSL1	N/A	N/A	N/A	24194598	JASPAR	hg38	1	chr8	60529954	60529964
OREG0667315	Homo sapiens	N/A	TRANSCRIPTION FACTOR BINDING SITE	N/A	N/A	N/A	FOSL1	N/A	N/A	N/A	24194598	JASPAR	hg18	1	chr8	95140896	95140906
OREG0667315	Homo sapiens	N/A	TRANSCRIPTION FACTOR BINDING SITE	N/A	N/A	N/A	FOSL1	N/A	N/A	N/A	24194598	JASPAR	hg19	1	chr8	95071720	95071730
OREG0667315	Homo sapiens	N/A	TRANSCRIPTION FACTOR BINDING SITE	N/A	N/A	N/A	FOSL1	N/A	N/A	N/A	24194598	JASPAR	hg38	1	chr8	94059492	94059502
OREG0667316	Homo sapiens	N/A	TRANSCRIPTION FACTOR BINDING SITE	N/A	N/A	N/A	FOSL1	N/A	N/A	N/A	24194598	JASPAR	hg18	-1	chr8	103649525	103649535
OREG0667316	Homo sapiens	N/A	TRANSCRIPTION FACTOR BINDING SITE	N/A	N/A	N/A	FOSL1	N/A	N/A	N/A	24194598	JASPAR	hg19	-1	chr8	103580349	103580359
OREG0667316	Homo sapiens	N/A	TRANSCRIPTION FACTOR BINDING SITE	N/A	N/A	N/A	FOSL1	N/A	N/A	N/A	24194598	JASPAR	hg38	-1	chr8	102568121	102568131
OREG0667317	Homo sapiens	N/A	TRANSCRIPTION FACTOR BINDING SITE	N/A	N/A	N/A	FOSL1	N/A	N/A	N/A	24194598	JASPAR	hg18	1	chr9	75178708	75178718
OREG0667317	Homo sapiens	N/A	TRANSCRIPTION FACTOR BINDING SITE	N/A	N/A	N/A	FOSL1	N/A	N/A	N/A	24194598	JASPAR	hg19	1	chr9	75988888	75988898
OREG0667317	Homo sapiens	N/A	TRANSCRIPTION FACTOR BINDING SITE	N/A	N/A	N/A	FOSL1	N/A	N/A	N/A	24194598	JASPAR	hg38	1	chr9	73373972	73373982
OREG0667318	Homo sapiens	N/A	TRANSCRIPTION FACTOR BINDING SITE	N/A	N/A	N/A	FOSL1	N/A	N/A	N/A	24194598	JASPAR	hg18	1	chr1	23998638	23998648
OREG0667318	Homo sapiens	N/A	TRANSCRIPTION FACTOR BINDING SITE	N/A	N/A	N/A	FOSL1	N/A	N/A	N/A	24194598	JASPAR	hg19	1	chr1	24126051	24126061
OREG0667318	Homo sapiens	N/A	TRANSCRIPTION FACTOR BINDING SITE	N/A	N/A	N/A	FOSL1	N/A	N/A	N/A	24194598	JASPAR	hg38	1	chr1	23799561	23799571
OREG0667319	Homo sapiens	N/A	TRANSCRIPTION FACTOR BINDING SITE	N/A	N/A	N/A	FOSL1	N/A	N/A	N/A	24194598	JASPAR	hg18	-1	chr1	154635016	154635026
OREG0667319	Homo sapiens	N/A	TRANSCRIPTION FACTOR BINDING SITE	N/A	N/A	N/A	FOSL1	N/A	N/A	N/A	24194598	JASPAR	hg19	-1	chr1	156368392	156368402
OREG0667319	Homo sapiens	N/A	TRANSCRIPTION FACTOR BINDING SITE	N/A	N/A	N/A	FOSL1	N/A	N/A	N/A	24194598	JASPAR	hg38	-1	chr1	156398600	156398610
OREG0667320	Homo sapiens	N/A	TRANSCRIPTION FACTOR BINDING SITE	N/A	N/A	N/A	FOSL1	N/A	N/A	N/A	24194598	JASPAR	hg18	-1	chr1	154635045	154635055
OREG0667320	Homo sapiens	N/A	TRANSCRIPTION FACTOR BINDING SITE	N/A	N/A	N/A	FOSL1	N/A	N/A	N/A	24194598	JASPAR	hg19	-1	chr1	156368421	156368431
OREG0667320	Homo sapiens	N/A	TRANSCRIPTION FACTOR BINDING SITE	N/A	N/A	N/A	FOSL1	N/A	N/A	N/A	24194598	JASPAR	hg38	-1	chr1	156398629	156398639
OREG0667321	Homo sapiens	N/A	TRANSCRIPTION FACTOR BINDING SITE	N/A	N/A	N/A	FOSL1	N/A	N/A	N/A	24194598	JASPAR	hg18	-1	chr11	383372	383382
OREG0667321	Homo sapiens	N/A	TRANSCRIPTION FACTOR BINDING SITE	N/A	N/A	N/A	FOSL1	N/A	N/A	N/A	24194598	JASPAR	hg19	-1	chr11	393372	393382
OREG0667321	Homo sapiens	N/A	TRANSCRIPTION FACTOR BINDING SITE	N/A	N/A	N/A	FOSL1	N/A	N/A	N/A	24194598	JASPAR	hg38	-1	chr11	393372	393382
OREG0667322	Homo sapiens	N/A	TRANSCRIPTION FACTOR BINDING SITE	N/A	N/A	N/A	FOSL1	N/A	N/A	N/A	24194598	JASPAR	hg18	1	chr11	58295003	58295013
OREG0667322	Homo sapiens	N/A	TRANSCRIPTION FACTOR BINDING SITE	N/A	N/A	N/A	FOSL1	N/A	N/A	N/A	24194598	JASPAR	hg19	1	chr11	58538427	58538437
OREG0667322	Homo sapiens	N/A	TRANSCRIPTION FACTOR BINDING SITE	N/A	N/A	N/A	FOSL1	N/A	N/A	N/A	24194598	JASPAR	hg38	1	chr11	58770954	58770964
OREG0667323	Homo sapiens	N/A	TRANSCRIPTION FACTOR BINDING SITE	N/A	N/A	N/A	FOSL1	N/A	N/A	N/A	24194598	JASPAR	hg18	-1	chr14	23468947	23468957
OREG0667323	Homo sapiens	N/A	TRANSCRIPTION FACTOR BINDING SITE	N/A	N/A	N/A	FOSL1	N/A	N/A	N/A	24194598	JASPAR	hg19	-1	chr14	24399107	24399117
OREG0667323	Homo sapiens	N/A	TRANSCRIPTION FACTOR BINDING SITE	N/A	N/A	N/A	FOSL1	N/A	N/A	N/A	24194598	JASPAR	hg38	-1	chr14	23929898	23929908
OREG0667324	Homo sapiens	N/A	TRANSCRIPTION FACTOR BINDING SITE	N/A	N/A	N/A	FOSL1	N/A	N/A	N/A	24194598	JASPAR	hg18	-1	chr17	38851936	38851946
OREG0667324	Homo sapiens	N/A	TRANSCRIPTION FACTOR BINDING SITE	N/A	N/A	N/A	FOSL1	N/A	N/A	N/A	24194598	JASPAR	hg19	-1	chr17	41496410	41496420
OREG0667324	Homo sapiens	N/A	TRANSCRIPTION FACTOR BINDING SITE	N/A	N/A	N/A	FOSL1	N/A	N/A	N/A	24194598	JASPAR	hg38	-1	chr17	43419042	43419052
OREG0667325	Homo sapiens	N/A	TRANSCRIPTION FACTOR BINDING SITE	N/A	N/A	N/A	FOSL1	N/A	N/A	N/A	24194598	JASPAR	hg18	-1	chr18	3438426	3438436
OREG0667325	Homo sapiens	N/A	TRANSCRIPTION FACTOR BINDING SITE	N/A	N/A	N/A	FOSL1	N/A	N/A	N/A	24194598	JASPAR	hg19	-1	chr18	3448426	3448436
OREG0667325	Homo sapiens	N/A	TRANSCRIPTION FACTOR BINDING SITE	N/A	N/A	N/A	FOSL1	N/A	N/A	N/A	24194598	JASPAR	hg38	-1	chr18	3448428	3448438
OREG0667326	Homo sapiens	N/A	TRANSCRIPTION FACTOR BINDING SITE	N/A	N/A	N/A	FOSL1	N/A	N/A	N/A	24194598	JASPAR	hg18	-1	chr19	4764220	4764230
OREG0667326	Homo sapiens	N/A	TRANSCRIPTION FACTOR BINDING SITE	N/A	N/A	N/A	FOSL1	N/A	N/A	N/A	24194598	JASPAR	hg19	-1	chr19	4813220	4813230
OREG0667326	Homo sapiens	N/A	TRANSCRIPTION FACTOR BINDING SITE	N/A	N/A	N/A	FOSL1	N/A	N/A	N/A	24194598	JASPAR	hg38	-1	chr19	4813208	4813218
OREG0667327	Homo sapiens	N/A	TRANSCRIPTION FACTOR BINDING SITE	N/A	N/A	N/A	FOSL1	N/A	N/A	N/A	24194598	JASPAR	hg18	-1	chr2	11801751	11801761
OREG0667327	Homo sapiens	N/A	TRANSCRIPTION FACTOR BINDING SITE	N/A	N/A	N/A	FOSL1	N/A	N/A	N/A	24194598	JASPAR	hg19	-1	chr2	11884300	11884310
OREG0667327	Homo sapiens	N/A	TRANSCRIPTION FACTOR BINDING SITE	N/A	N/A	N/A	FOSL1	N/A	N/A	N/A	24194598	JASPAR	hg38	-1	chr2	11744174	11744184
OREG0667328	Homo sapiens	N/A	TRANSCRIPTION FACTOR BINDING SITE	N/A	N/A	N/A	FOSL1	N/A	N/A	N/A	24194598	JASPAR	hg18	-1	chr22	36631250	36631260
OREG0667328	Homo sapiens	N/A	TRANSCRIPTION FACTOR BINDING SITE	N/A	N/A	N/A	FOSL1	N/A	N/A	N/A	24194598	JASPAR	hg19	-1	chr22	38301304	38301314
OREG0667328	Homo sapiens	N/A	TRANSCRIPTION FACTOR BINDING SITE	N/A	N/A	N/A	FOSL1	N/A	N/A	N/A	24194598	JASPAR	hg38	-1	chr22	37905297	37905307
OREG0667329	Homo sapiens	N/A	TRANSCRIPTION FACTOR BINDING SITE	N/A	N/A	N/A	FOSL1	N/A	N/A	N/A	24194598	JASPAR	hg18	-1	chr3	178500588	178500598
OREG0667329	Homo sapiens	N/A	TRANSCRIPTION FACTOR BINDING SITE	N/A	N/A	N/A	FOSL1	N/A	N/A	N/A	24194598	JASPAR	hg19	-1	chr3	177017894	177017904
OREG0667329	Homo sapiens	N/A	TRANSCRIPTION FACTOR BINDING SITE	N/A	N/A	N/A	FOSL1	N/A	N/A	N/A	24194598	JASPAR	hg38	-1	chr3	177300106	177300116
OREG0667330	Homo sapiens	N/A	TRANSCRIPTION FACTOR BINDING SITE	N/A	N/A	N/A	FOSL1	N/A	N/A	N/A	24194598	JASPAR	hg18	1	chr3	195290176	195290186
OREG0667330	Homo sapiens	N/A	TRANSCRIPTION FACTOR BINDING SITE	N/A	N/A	N/A	FOSL1	N/A	N/A	N/A	24194598	JASPAR	hg19	1	chr3	193807482	193807492
OREG0667330	Homo sapiens	N/A	TRANSCRIPTION FACTOR BINDING SITE	N/A	N/A	N/A	FOSL1	N/A	N/A	N/A	24194598	JASPAR	hg38	1	chr3	194089693	194089703
OREG0667331	Homo sapiens	N/A	TRANSCRIPTION FACTOR BINDING SITE	N/A	N/A	N/A	FOSL1	N/A	N/A	N/A	24194598	JASPAR	hg18	1	chr5	61806832	61806842
OREG0667331	Homo sapiens	N/A	TRANSCRIPTION FACTOR BINDING SITE	N/A	N/A	N/A	FOSL1	N/A	N/A	N/A	24194598	JASPAR	hg19	1	chr5	61771075	61771085
OREG0667331	Homo sapiens	N/A	TRANSCRIPTION FACTOR BINDING SITE	N/A	N/A	N/A	FOSL1	N/A	N/A	N/A	24194598	JASPAR	hg38	1	chr5	62475248	62475258
OREG0667332	Homo sapiens	N/A	TRANSCRIPTION FACTOR BINDING SITE	N/A	N/A	N/A	FOSL1	N/A	N/A	N/A	24194598	JASPAR	hg18	-1	chr5	95793221	95793231
OREG0667332	Homo sapiens	N/A	TRANSCRIPTION FACTOR BINDING SITE	N/A	N/A	N/A	FOSL1	N/A	N/A	N/A	24194598	JASPAR	hg19	-1	chr5	95767465	95767475
OREG0667332	Homo sapiens	N/A	TRANSCRIPTION FACTOR BINDING SITE	N/A	N/A	N/A	FOSL1	N/A	N/A	N/A	24194598	JASPAR	hg38	-1	chr5	96431761	96431771
OREG0667333	Homo sapiens	N/A	TRANSCRIPTION FACTOR BINDING SITE	N/A	N/A	N/A	FOSL1	N/A	N/A	N/A	24194598	JASPAR	hg18	-1	chr6	144906329	144906339
OREG0667333	Homo sapiens	N/A	TRANSCRIPTION FACTOR BINDING SITE	N/A	N/A	N/A	FOSL1	N/A	N/A	N/A	24194598	JASPAR	hg19	-1	chr6	144864636	144864646
OREG0667333	Homo sapiens	N/A	TRANSCRIPTION FACTOR BINDING SITE	N/A	N/A	N/A	FOSL1	N/A	N/A	N/A	24194598	JASPAR	hg38	-1	chr6	144543500	144543510
OREG0667334	Homo sapiens	N/A	TRANSCRIPTION FACTOR BINDING SITE	N/A	N/A	N/A	FOSL1	N/A	N/A	N/A	24194598	JASPAR	hg18	-1	chr8	99935071	99935081
OREG0667334	Homo sapiens	N/A	TRANSCRIPTION FACTOR BINDING SITE	N/A	N/A	N/A	FOSL1	N/A	N/A	N/A	24194598	JASPAR	hg19	-1	chr8	99865895	99865905
OREG0667334	Homo sapiens	N/A	TRANSCRIPTION FACTOR BINDING SITE	N/A	N/A	N/A	FOSL1	N/A	N/A	N/A	24194598	JASPAR	hg38	-1	chr8	98853667	98853677
OREG0667335	Homo sapiens	N/A	TRANSCRIPTION FACTOR BINDING SITE	N/A	N/A	N/A	FOSL1	N/A	N/A	N/A	24194598	JASPAR	hg18	1	chr9	34453810	34453820
OREG0667335	Homo sapiens	N/A	TRANSCRIPTION FACTOR BINDING SITE	N/A	N/A	N/A	FOSL1	N/A	N/A	N/A	24194598	JASPAR	hg19	1	chr9	34463810	34463820
OREG0667335	Homo sapiens	N/A	TRANSCRIPTION FACTOR BINDING SITE	N/A	N/A	N/A	FOSL1	N/A	N/A	N/A	24194598	JASPAR	hg38	1	chr9	34463812	34463822
OREG0667336	Homo sapiens	N/A	TRANSCRIPTION FACTOR BINDING SITE	N/A	N/A	N/A	FOSL1	N/A	N/A	N/A	24194598	JASPAR	hg18	1	chr9	69172954	69172964
OREG0667336	Homo sapiens	N/A	TRANSCRIPTION FACTOR BINDING SITE	N/A	N/A	N/A	FOSL1	N/A	N/A	N/A	24194598	JASPAR	hg19	1	chr9	69883134	69883144
OREG0667336	Homo sapiens	N/A	TRANSCRIPTION FACTOR BINDING SITE	N/A	N/A	N/A	FOSL1	N/A	N/A	N/A	24194598	JASPAR	hg38	1	chr9	64870716	64870726
OREG0667337	Homo sapiens	N/A	TRANSCRIPTION FACTOR BINDING SITE	N/A	N/A	N/A	FOSL1	N/A	N/A	N/A	24194598	JASPAR	hg18	-1	chrX	109217106	109217116
OREG0667337	Homo sapiens	N/A	TRANSCRIPTION FACTOR BINDING SITE	N/A	N/A	N/A	FOSL1	N/A	N/A	N/A	24194598	JASPAR	hg19	-1	chrX	109330450	109330460
OREG0667337	Homo sapiens	N/A	TRANSCRIPTION FACTOR BINDING SITE	N/A	N/A	N/A	FOSL1	N/A	N/A	N/A	24194598	JASPAR	hg38	-1	chrX	110087222	110087232
OREG0667338	Homo sapiens	N/A	TRANSCRIPTION FACTOR BINDING SITE	N/A	N/A	N/A	FOSL1	N/A	N/A	N/A	24194598	JASPAR	hg18	1	chr1	27392004	27392014
OREG0667338	Homo sapiens	N/A	TRANSCRIPTION FACTOR BINDING SITE	N/A	N/A	N/A	FOSL1	N/A	N/A	N/A	24194598	JASPAR	hg19	1	chr1	27519417	27519427
OREG0667338	Homo sapiens	N/A	TRANSCRIPTION FACTOR BINDING SITE	N/A	N/A	N/A	FOSL1	N/A	N/A	N/A	24194598	JASPAR	hg38	1	chr1	27192926	27192936
OREG0667339	Homo sapiens	N/A	TRANSCRIPTION FACTOR BINDING SITE	N/A	N/A	N/A	FOSL1	N/A	N/A	N/A	24194598	JASPAR	hg18	-1	chr1	32474390	32474400
OREG0667339	Homo sapiens	N/A	TRANSCRIPTION FACTOR BINDING SITE	N/A	N/A	N/A	FOSL1	N/A	N/A	N/A	24194598	JASPAR	hg19	-1	chr1	32701803	32701813
OREG0667339	Homo sapiens	N/A	TRANSCRIPTION FACTOR BINDING SITE	N/A	N/A	N/A	FOSL1	N/A	N/A	N/A	24194598	JASPAR	hg38	-1	chr1	32236202	32236212
OREG0667340	Homo sapiens	N/A	TRANSCRIPTION FACTOR BINDING SITE	N/A	N/A	N/A	FOSL1	N/A	N/A	N/A	24194598	JASPAR	hg18	-1	chr1	44724086	44724096
OREG0667340	Homo sapiens	N/A	TRANSCRIPTION FACTOR BINDING SITE	N/A	N/A	N/A	FOSL1	N/A	N/A	N/A	24194598	JASPAR	hg19	-1	chr1	44951499	44951509
OREG0667340	Homo sapiens	N/A	TRANSCRIPTION FACTOR BINDING SITE	N/A	N/A	N/A	FOSL1	N/A	N/A	N/A	24194598	JASPAR	hg38	-1	chr1	44485827	44485837
OREG0667341	Homo sapiens	N/A	TRANSCRIPTION FACTOR BINDING SITE	N/A	N/A	N/A	FOSL1	N/A	N/A	N/A	24194598	JASPAR	hg18	1	chr1	65260284	65260294
OREG0667341	Homo sapiens	N/A	TRANSCRIPTION FACTOR BINDING SITE	N/A	N/A	N/A	FOSL1	N/A	N/A	N/A	24194598	JASPAR	hg19	1	chr1	65487696	65487706
OREG0667341	Homo sapiens	N/A	TRANSCRIPTION FACTOR BINDING SITE	N/A	N/A	N/A	FOSL1	N/A	N/A	N/A	24194598	JASPAR	hg38	1	chr1	65022013	65022023
OREG0667342	Homo sapiens	N/A	TRANSCRIPTION FACTOR BINDING SITE	N/A	N/A	N/A	FOSL1	N/A	N/A	N/A	24194598	JASPAR	hg18	1	chr1	85527927	85527937
OREG0667342	Homo sapiens	N/A	TRANSCRIPTION FACTOR BINDING SITE	N/A	N/A	N/A	FOSL1	N/A	N/A	N/A	24194598	JASPAR	hg19	1	chr1	85755339	85755349
OREG0667342	Homo sapiens	N/A	TRANSCRIPTION FACTOR BINDING SITE	N/A	N/A	N/A	FOSL1	N/A	N/A	N/A	24194598	JASPAR	hg38	1	chr1	85289656	85289666
OREG0667343	Homo sapiens	N/A	TRANSCRIPTION FACTOR BINDING SITE	N/A	N/A	N/A	FOSL1	N/A	N/A	N/A	24194598	JASPAR	hg18	-1	chr1	85527974	85527984
OREG0667343	Homo sapiens	N/A	TRANSCRIPTION FACTOR BINDING SITE	N/A	N/A	N/A	FOSL1	N/A	N/A	N/A	24194598	JASPAR	hg19	-1	chr1	85755386	85755396
OREG0667343	Homo sapiens	N/A	TRANSCRIPTION FACTOR BINDING SITE	N/A	N/A	N/A	FOSL1	N/A	N/A	N/A	24194598	JASPAR	hg38	-1	chr1	85289703	85289713
OREG0667344	Homo sapiens	N/A	TRANSCRIPTION FACTOR BINDING SITE	N/A	N/A	N/A	FOSL1	N/A	N/A	N/A	24194598	JASPAR	hg18	-1	chr1	148388600	148388610
OREG0667344	Homo sapiens	N/A	TRANSCRIPTION FACTOR BINDING SITE	N/A	N/A	N/A	FOSL1	N/A	N/A	N/A	24194598	JASPAR	hg19	-1	chr1	150121976	150121986
OREG0667344	Homo sapiens	N/A	TRANSCRIPTION FACTOR BINDING SITE	N/A	N/A	N/A	FOSL1	N/A	N/A	N/A	24194598	JASPAR	hg38	-1	chr1	150149786	150149796
OREG0667345	Homo sapiens	N/A	TRANSCRIPTION FACTOR BINDING SITE	N/A	N/A	N/A	FOSL1	N/A	N/A	N/A	24194598	JASPAR	hg18	1	chr1	151672625	151672635
OREG0667345	Homo sapiens	N/A	TRANSCRIPTION FACTOR BINDING SITE	N/A	N/A	N/A	FOSL1	N/A	N/A	N/A	24194598	JASPAR	hg19	1	chr1	153406001	153406011
OREG0667345	Homo sapiens	N/A	TRANSCRIPTION FACTOR BINDING SITE	N/A	N/A	N/A	FOSL1	N/A	N/A	N/A	24194598	JASPAR	hg38	1	chr1	153433525	153433535
OREG0667346	Homo sapiens	N/A	TRANSCRIPTION FACTOR BINDING SITE	N/A	N/A	N/A	FOSL1	N/A	N/A	N/A	24194598	JASPAR	hg18	1	chr1	165993115	165993125
OREG0667346	Homo sapiens	N/A	TRANSCRIPTION FACTOR BINDING SITE	N/A	N/A	N/A	FOSL1	N/A	N/A	N/A	24194598	JASPAR	hg19	1	chr1	167726491	167726501
OREG0667346	Homo sapiens	N/A	TRANSCRIPTION FACTOR BINDING SITE	N/A	N/A	N/A	FOSL1	N/A	N/A	N/A	24194598	JASPAR	hg38	1	chr1	167757254	167757264
OREG0667347	Homo sapiens	N/A	TRANSCRIPTION FACTOR BINDING SITE	N/A	N/A	N/A	FOSL1	N/A	N/A	N/A	24194598	JASPAR	hg18	-1	chr10	133993508	133993518
OREG0667347	Homo sapiens	N/A	TRANSCRIPTION FACTOR BINDING SITE	N/A	N/A	N/A	FOSL1	N/A	N/A	N/A	24194598	JASPAR	hg19	-1	chr10	134143518	134143528
OREG0667347	Homo sapiens	N/A	TRANSCRIPTION FACTOR BINDING SITE	N/A	N/A	N/A	FOSL1	N/A	N/A	N/A	24194598	JASPAR	hg38	-1	chr10	132330014	132330024
OREG0667348	Homo sapiens	N/A	TRANSCRIPTION FACTOR BINDING SITE	N/A	N/A	N/A	FOSL1	N/A	N/A	N/A	24194598	JASPAR	hg18	-1	chr11	19420575	19420585
OREG0667348	Homo sapiens	N/A	TRANSCRIPTION FACTOR BINDING SITE	N/A	N/A	N/A	FOSL1	N/A	N/A	N/A	24194598	JASPAR	hg19	-1	chr11	19463999	19464009
OREG0667348	Homo sapiens	N/A	TRANSCRIPTION FACTOR BINDING SITE	N/A	N/A	N/A	FOSL1	N/A	N/A	N/A	24194598	JASPAR	hg38	-1	chr11	19442452	19442462
OREG0667349	Homo sapiens	N/A	TRANSCRIPTION FACTOR BINDING SITE	N/A	N/A	N/A	FOSL1	N/A	N/A	N/A	24194598	JASPAR	hg18	1	chr11	74879506	74879516
OREG0667349	Homo sapiens	N/A	TRANSCRIPTION FACTOR BINDING SITE	N/A	N/A	N/A	FOSL1	N/A	N/A	N/A	24194598	JASPAR	hg19	1	chr11	75201858	75201868
OREG0667349	Homo sapiens	N/A	TRANSCRIPTION FACTOR BINDING SITE	N/A	N/A	N/A	FOSL1	N/A	N/A	N/A	24194598	JASPAR	hg38	1	chr11	75490813	75490823
OREG0667350	Homo sapiens	N/A	TRANSCRIPTION FACTOR BINDING SITE	N/A	N/A	N/A	FOSL1	N/A	N/A	N/A	24194598	JASPAR	hg18	1	chr11	107216816	107216826
OREG0667350	Homo sapiens	N/A	TRANSCRIPTION FACTOR BINDING SITE	N/A	N/A	N/A	FOSL1	N/A	N/A	N/A	24194598	JASPAR	hg19	1	chr11	107711606	107711616
OREG0667350	Homo sapiens	N/A	TRANSCRIPTION FACTOR BINDING SITE	N/A	N/A	N/A	FOSL1	N/A	N/A	N/A	24194598	JASPAR	hg38	1	chr11	107840880	107840890
OREG0667351	Homo sapiens	N/A	TRANSCRIPTION FACTOR BINDING SITE	N/A	N/A	N/A	FOSL1	N/A	N/A	N/A	24194598	JASPAR	hg18	-1	chr12	53099315	53099325
OREG0667351	Homo sapiens	N/A	TRANSCRIPTION FACTOR BINDING SITE	N/A	N/A	N/A	FOSL1	N/A	N/A	N/A	24194598	JASPAR	hg19	-1	chr12	54813048	54813058
OREG0667351	Homo sapiens	N/A	TRANSCRIPTION FACTOR BINDING SITE	N/A	N/A	N/A	FOSL1	N/A	N/A	N/A	24194598	JASPAR	hg38	-1	chr12	54419264	54419274
OREG0667352	Homo sapiens	N/A	TRANSCRIPTION FACTOR BINDING SITE	N/A	N/A	N/A	FOSL1	N/A	N/A	N/A	24194598	JASPAR	hg18	-1	chr15	42569150	42569160
OREG0667352	Homo sapiens	N/A	TRANSCRIPTION FACTOR BINDING SITE	N/A	N/A	N/A	FOSL1	N/A	N/A	N/A	24194598	JASPAR	hg19	-1	chr15	44781858	44781868
OREG0667352	Homo sapiens	N/A	TRANSCRIPTION FACTOR BINDING SITE	N/A	N/A	N/A	FOSL1	N/A	N/A	N/A	24194598	JASPAR	hg38	-1	chr15	44489660	44489670
OREG0667353	Homo sapiens	N/A	TRANSCRIPTION FACTOR BINDING SITE	N/A	N/A	N/A	FOSL1	N/A	N/A	N/A	24194598	JASPAR	hg18	1	chr15	43497190	43497200
OREG0667353	Homo sapiens	N/A	TRANSCRIPTION FACTOR BINDING SITE	N/A	N/A	N/A	FOSL1	N/A	N/A	N/A	24194598	JASPAR	hg19	1	chr15	45709898	45709908
OREG0667353	Homo sapiens	N/A	TRANSCRIPTION FACTOR BINDING SITE	N/A	N/A	N/A	FOSL1	N/A	N/A	N/A	24194598	JASPAR	hg38	1	chr15	45417700	45417710
OREG0667354	Homo sapiens	N/A	TRANSCRIPTION FACTOR BINDING SITE	N/A	N/A	N/A	FOSL1	N/A	N/A	N/A	24194598	JASPAR	hg18	-1	chr15	73658749	73658759
OREG0667354	Homo sapiens	N/A	TRANSCRIPTION FACTOR BINDING SITE	N/A	N/A	N/A	FOSL1	N/A	N/A	N/A	24194598	JASPAR	hg19	-1	chr15	75871694	75871704
OREG0667354	Homo sapiens	N/A	TRANSCRIPTION FACTOR BINDING SITE	N/A	N/A	N/A	FOSL1	N/A	N/A	N/A	24194598	JASPAR	hg38	-1	chr15	75579353	75579363
OREG0667355	Homo sapiens	N/A	TRANSCRIPTION FACTOR BINDING SITE	N/A	N/A	N/A	FOSL1	N/A	N/A	N/A	24194598	JASPAR	hg18	1	chr16	3011952	3011962
OREG0667355	Homo sapiens	N/A	TRANSCRIPTION FACTOR BINDING SITE	N/A	N/A	N/A	FOSL1	N/A	N/A	N/A	24194598	JASPAR	hg19	1	chr16	3071951	3071961
OREG0667355	Homo sapiens	N/A	TRANSCRIPTION FACTOR BINDING SITE	N/A	N/A	N/A	FOSL1	N/A	N/A	N/A	24194598	JASPAR	hg38	1	chr16	3021950	3021960
OREG0667356	Homo sapiens	N/A	TRANSCRIPTION FACTOR BINDING SITE	N/A	N/A	N/A	FOSL1	N/A	N/A	N/A	24194598	JASPAR	hg18	-1	chr16	5082421	5082431
OREG0667356	Homo sapiens	N/A	TRANSCRIPTION FACTOR BINDING SITE	N/A	N/A	N/A	FOSL1	N/A	N/A	N/A	24194598	JASPAR	hg19	-1	chr16	5142420	5142430
OREG0667356	Homo sapiens	N/A	TRANSCRIPTION FACTOR BINDING SITE	N/A	N/A	N/A	FOSL1	N/A	N/A	N/A	24194598	JASPAR	hg38	-1	chr16	5092419	5092429
OREG0667357	Homo sapiens	N/A	TRANSCRIPTION FACTOR BINDING SITE	N/A	N/A	N/A	FOSL1	N/A	N/A	N/A	24194598	JASPAR	hg18	-1	chr16	23423675	23423685
OREG0667357	Homo sapiens	N/A	TRANSCRIPTION FACTOR BINDING SITE	N/A	N/A	N/A	FOSL1	N/A	N/A	N/A	24194598	JASPAR	hg19	-1	chr16	23516174	23516184
OREG0667357	Homo sapiens	N/A	TRANSCRIPTION FACTOR BINDING SITE	N/A	N/A	N/A	FOSL1	N/A	N/A	N/A	24194598	JASPAR	hg38	-1	chr16	23504853	23504863
OREG0667358	Homo sapiens	N/A	TRANSCRIPTION FACTOR BINDING SITE	N/A	N/A	N/A	FOSL1	N/A	N/A	N/A	24194598	JASPAR	hg18	1	chr19	2187753	2187763
OREG0667358	Homo sapiens	N/A	TRANSCRIPTION FACTOR BINDING SITE	N/A	N/A	N/A	FOSL1	N/A	N/A	N/A	24194598	JASPAR	hg19	1	chr19	2236753	2236763
OREG0667358	Homo sapiens	N/A	TRANSCRIPTION FACTOR BINDING SITE	N/A	N/A	N/A	FOSL1	N/A	N/A	N/A	24194598	JASPAR	hg38	1	chr19	2236754	2236764
OREG0667359	Homo sapiens	N/A	TRANSCRIPTION FACTOR BINDING SITE	N/A	N/A	N/A	FOSL1	N/A	N/A	N/A	24194598	JASPAR	hg18	1	chr19	6531500	6531510
OREG0667359	Homo sapiens	N/A	TRANSCRIPTION FACTOR BINDING SITE	N/A	N/A	N/A	FOSL1	N/A	N/A	N/A	24194598	JASPAR	hg19	1	chr19	6580500	6580510
OREG0667359	Homo sapiens	N/A	TRANSCRIPTION FACTOR BINDING SITE	N/A	N/A	N/A	FOSL1	N/A	N/A	N/A	24194598	JASPAR	hg38	1	chr19	6580489	6580499
OREG0667360	Homo sapiens	N/A	TRANSCRIPTION FACTOR BINDING SITE	N/A	N/A	N/A	FOSL1	N/A	N/A	N/A	24194598	JASPAR	hg18	1	chr19	43819654	43819664
OREG0667360	Homo sapiens	N/A	TRANSCRIPTION FACTOR BINDING SITE	N/A	N/A	N/A	FOSL1	N/A	N/A	N/A	24194598	JASPAR	hg19	1	chr19	39127814	39127824
OREG0667360	Homo sapiens	N/A	TRANSCRIPTION FACTOR BINDING SITE	N/A	N/A	N/A	FOSL1	N/A	N/A	N/A	24194598	JASPAR	hg38	1	chr19	38637174	38637184
OREG0667361	Homo sapiens	N/A	TRANSCRIPTION FACTOR BINDING SITE	N/A	N/A	N/A	FOSL1	N/A	N/A	N/A	24194598	JASPAR	hg18	-1	chr19	49880355	49880365
OREG0667361	Homo sapiens	N/A	TRANSCRIPTION FACTOR BINDING SITE	N/A	N/A	N/A	FOSL1	N/A	N/A	N/A	24194598	JASPAR	hg19	-1	chr19	45188515	45188525
OREG0667361	Homo sapiens	N/A	TRANSCRIPTION FACTOR BINDING SITE	N/A	N/A	N/A	FOSL1	N/A	N/A	N/A	24194598	JASPAR	hg38	-1	chr19	44685243	44685253
OREG0667362	Homo sapiens	N/A	TRANSCRIPTION FACTOR BINDING SITE	N/A	N/A	N/A	FOSL1	N/A	N/A	N/A	24194598	JASPAR	hg18	-1	chr2	84052347	84052357
OREG0667362	Homo sapiens	N/A	TRANSCRIPTION FACTOR BINDING SITE	N/A	N/A	N/A	FOSL1	N/A	N/A	N/A	24194598	JASPAR	hg19	-1	chr2	84198836	84198846
OREG0667362	Homo sapiens	N/A	TRANSCRIPTION FACTOR BINDING SITE	N/A	N/A	N/A	FOSL1	N/A	N/A	N/A	24194598	JASPAR	hg38	-1	chr2	83971712	83971722
OREG0667363	Homo sapiens	N/A	TRANSCRIPTION FACTOR BINDING SITE	N/A	N/A	N/A	FOSL1	N/A	N/A	N/A	24194598	JASPAR	hg18	-1	chr2	85743680	85743690
OREG0667363	Homo sapiens	N/A	TRANSCRIPTION FACTOR BINDING SITE	N/A	N/A	N/A	FOSL1	N/A	N/A	N/A	24194598	JASPAR	hg19	-1	chr2	85890169	85890179
OREG0667363	Homo sapiens	N/A	TRANSCRIPTION FACTOR BINDING SITE	N/A	N/A	N/A	FOSL1	N/A	N/A	N/A	24194598	JASPAR	hg38	-1	chr2	85663046	85663056
OREG0667364	Homo sapiens	N/A	TRANSCRIPTION FACTOR BINDING SITE	N/A	N/A	N/A	FOSL1	N/A	N/A	N/A	24194598	JASPAR	hg18	-1	chr2	170812870	170812880
OREG0667364	Homo sapiens	N/A	TRANSCRIPTION FACTOR BINDING SITE	N/A	N/A	N/A	FOSL1	N/A	N/A	N/A	24194598	JASPAR	hg19	-1	chr2	171104624	171104634
OREG0667364	Homo sapiens	N/A	TRANSCRIPTION FACTOR BINDING SITE	N/A	N/A	N/A	FOSL1	N/A	N/A	N/A	24194598	JASPAR	hg38	-1	chr2	170248114	170248124
OREG0667365	Homo sapiens	N/A	TRANSCRIPTION FACTOR BINDING SITE	N/A	N/A	N/A	FOSL1	N/A	N/A	N/A	24194598	JASPAR	hg18	1	chr20	30489328	30489338
OREG0667365	Homo sapiens	N/A	TRANSCRIPTION FACTOR BINDING SITE	N/A	N/A	N/A	FOSL1	N/A	N/A	N/A	24194598	JASPAR	hg19	1	chr20	31025667	31025677
OREG0667365	Homo sapiens	N/A	TRANSCRIPTION FACTOR BINDING SITE	N/A	N/A	N/A	FOSL1	N/A	N/A	N/A	24194598	JASPAR	hg38	1	chr20	32437864	32437874
OREG0667366	Homo sapiens	N/A	TRANSCRIPTION FACTOR BINDING SITE	N/A	N/A	N/A	FOSL1	N/A	N/A	N/A	24194598	JASPAR	hg18	-1	chr20	60805478	60805488
OREG0667366	Homo sapiens	N/A	TRANSCRIPTION FACTOR BINDING SITE	N/A	N/A	N/A	FOSL1	N/A	N/A	N/A	24194598	JASPAR	hg19	-1	chr20	61335033	61335043
OREG0667366	Homo sapiens	N/A	TRANSCRIPTION FACTOR BINDING SITE	N/A	N/A	N/A	FOSL1	N/A	N/A	N/A	24194598	JASPAR	hg38	-1	chr20	62703681	62703691
OREG0667367	Homo sapiens	N/A	TRANSCRIPTION FACTOR BINDING SITE	N/A	N/A	N/A	FOSL1	N/A	N/A	N/A	24194598	JASPAR	hg18	-1	chr3	6461801	6461811
OREG0667367	Homo sapiens	N/A	TRANSCRIPTION FACTOR BINDING SITE	N/A	N/A	N/A	FOSL1	N/A	N/A	N/A	24194598	JASPAR	hg19	-1	chr3	6486801	6486811
OREG0667367	Homo sapiens	N/A	TRANSCRIPTION FACTOR BINDING SITE	N/A	N/A	N/A	FOSL1	N/A	N/A	N/A	24194598	JASPAR	hg38	-1	chr3	6445114	6445124
OREG0667368	Homo sapiens	N/A	TRANSCRIPTION FACTOR BINDING SITE	N/A	N/A	N/A	FOSL1	N/A	N/A	N/A	24194598	JASPAR	hg18	1	chr3	144370226	144370236
OREG0667368	Homo sapiens	N/A	TRANSCRIPTION FACTOR BINDING SITE	N/A	N/A	N/A	FOSL1	N/A	N/A	N/A	24194598	JASPAR	hg19	1	chr3	142887536	142887546
OREG0667368	Homo sapiens	N/A	TRANSCRIPTION FACTOR BINDING SITE	N/A	N/A	N/A	FOSL1	N/A	N/A	N/A	24194598	JASPAR	hg38	1	chr3	143168694	143168704
OREG0667369	Homo sapiens	N/A	TRANSCRIPTION FACTOR BINDING SITE	N/A	N/A	N/A	FOSL1	N/A	N/A	N/A	24194598	JASPAR	hg18	1	chr4	25929816	25929826
OREG0667369	Homo sapiens	N/A	TRANSCRIPTION FACTOR BINDING SITE	N/A	N/A	N/A	FOSL1	N/A	N/A	N/A	24194598	JASPAR	hg19	1	chr4	26320718	26320728
OREG0667369	Homo sapiens	N/A	TRANSCRIPTION FACTOR BINDING SITE	N/A	N/A	N/A	FOSL1	N/A	N/A	N/A	24194598	JASPAR	hg38	1	chr4	26319096	26319106
OREG0667370	Homo sapiens	N/A	TRANSCRIPTION FACTOR BINDING SITE	N/A	N/A	N/A	FOSL1	N/A	N/A	N/A	24194598	JASPAR	hg18	-1	chr4	25929828	25929838
OREG0667370	Homo sapiens	N/A	TRANSCRIPTION FACTOR BINDING SITE	N/A	N/A	N/A	FOSL1	N/A	N/A	N/A	24194598	JASPAR	hg19	-1	chr4	26320730	26320740
OREG0667370	Homo sapiens	N/A	TRANSCRIPTION FACTOR BINDING SITE	N/A	N/A	N/A	FOSL1	N/A	N/A	N/A	24194598	JASPAR	hg38	-1	chr4	26319108	26319118
OREG0667371	Homo sapiens	N/A	TRANSCRIPTION FACTOR BINDING SITE	N/A	N/A	N/A	FOSL1	N/A	N/A	N/A	24194598	JASPAR	hg18	1	chr5	140881093	140881103
OREG0667371	Homo sapiens	N/A	TRANSCRIPTION FACTOR BINDING SITE	N/A	N/A	N/A	FOSL1	N/A	N/A	N/A	24194598	JASPAR	hg19	1	chr5	140900909	140900919
OREG0667371	Homo sapiens	N/A	TRANSCRIPTION FACTOR BINDING SITE	N/A	N/A	N/A	FOSL1	N/A	N/A	N/A	24194598	JASPAR	hg38	1	chr5	141521342	141521352
OREG0667372	Homo sapiens	N/A	TRANSCRIPTION FACTOR BINDING SITE	N/A	N/A	N/A	FOSL1	N/A	N/A	N/A	24194598	JASPAR	hg18	-1	chr5	140881114	140881124
OREG0667372	Homo sapiens	N/A	TRANSCRIPTION FACTOR BINDING SITE	N/A	N/A	N/A	FOSL1	N/A	N/A	N/A	24194598	JASPAR	hg19	-1	chr5	140900930	140900940
OREG0667372	Homo sapiens	N/A	TRANSCRIPTION FACTOR BINDING SITE	N/A	N/A	N/A	FOSL1	N/A	N/A	N/A	24194598	JASPAR	hg38	-1	chr5	141521363	141521373
OREG0667373	Homo sapiens	N/A	TRANSCRIPTION FACTOR BINDING SITE	N/A	N/A	N/A	FOSL1	N/A	N/A	N/A	24194598	JASPAR	hg18	1	chr6	37240501	37240511
OREG0667373	Homo sapiens	N/A	TRANSCRIPTION FACTOR BINDING SITE	N/A	N/A	N/A	FOSL1	N/A	N/A	N/A	24194598	JASPAR	hg19	1	chr6	37132523	37132533
OREG0667373	Homo sapiens	N/A	TRANSCRIPTION FACTOR BINDING SITE	N/A	N/A	N/A	FOSL1	N/A	N/A	N/A	24194598	JASPAR	hg38	1	chr6	37164747	37164757
OREG0667374	Homo sapiens	N/A	TRANSCRIPTION FACTOR BINDING SITE	N/A	N/A	N/A	FOSL1	N/A	N/A	N/A	24194598	JASPAR	hg18	1	chr6	140011282	140011292
OREG0667374	Homo sapiens	N/A	TRANSCRIPTION FACTOR BINDING SITE	N/A	N/A	N/A	FOSL1	N/A	N/A	N/A	24194598	JASPAR	hg19	1	chr6	139969589	139969599
OREG0667374	Homo sapiens	N/A	TRANSCRIPTION FACTOR BINDING SITE	N/A	N/A	N/A	FOSL1	N/A	N/A	N/A	24194598	JASPAR	hg38	1	chr6	139648452	139648462
OREG0667375	Homo sapiens	N/A	TRANSCRIPTION FACTOR BINDING SITE	N/A	N/A	N/A	FOSL1	N/A	N/A	N/A	24194598	JASPAR	hg18	-1	chr6	159134568	159134578
OREG0667375	Homo sapiens	N/A	TRANSCRIPTION FACTOR BINDING SITE	N/A	N/A	N/A	FOSL1	N/A	N/A	N/A	24194598	JASPAR	hg19	-1	chr6	159214580	159214590
OREG0667375	Homo sapiens	N/A	TRANSCRIPTION FACTOR BINDING SITE	N/A	N/A	N/A	FOSL1	N/A	N/A	N/A	24194598	JASPAR	hg38	-1	chr6	158793548	158793558
OREG0667376	Homo sapiens	N/A	TRANSCRIPTION FACTOR BINDING SITE	N/A	N/A	N/A	FOSL1	N/A	N/A	N/A	24194598	JASPAR	hg18	1	chr7	731875	731885
OREG0667376	Homo sapiens	N/A	TRANSCRIPTION FACTOR BINDING SITE	N/A	N/A	N/A	FOSL1	N/A	N/A	N/A	24194598	JASPAR	hg19	1	chr7	765349	765359
OREG0667376	Homo sapiens	N/A	TRANSCRIPTION FACTOR BINDING SITE	N/A	N/A	N/A	FOSL1	N/A	N/A	N/A	24194598	JASPAR	hg38	1	chr7	725712	725722
OREG0667377	Homo sapiens	N/A	TRANSCRIPTION FACTOR BINDING SITE	N/A	N/A	N/A	FOSL1	N/A	N/A	N/A	24194598	JASPAR	hg18	-1	chr7	1561637	1561647
OREG0667377	Homo sapiens	N/A	TRANSCRIPTION FACTOR BINDING SITE	N/A	N/A	N/A	FOSL1	N/A	N/A	N/A	24194598	JASPAR	hg19	-1	chr7	1595111	1595121
OREG0667377	Homo sapiens	N/A	TRANSCRIPTION FACTOR BINDING SITE	N/A	N/A	N/A	FOSL1	N/A	N/A	N/A	24194598	JASPAR	hg38	-1	chr7	1555475	1555485
OREG0667378	Homo sapiens	N/A	TRANSCRIPTION FACTOR BINDING SITE	N/A	N/A	N/A	FOSL1	N/A	N/A	N/A	24194598	JASPAR	hg18	1	chr7	72665142	72665152
OREG0667378	Homo sapiens	N/A	TRANSCRIPTION FACTOR BINDING SITE	N/A	N/A	N/A	FOSL1	N/A	N/A	N/A	24194598	JASPAR	hg19	1	chr7	73027206	73027216
OREG0667378	Homo sapiens	N/A	TRANSCRIPTION FACTOR BINDING SITE	N/A	N/A	N/A	FOSL1	N/A	N/A	N/A	24194598	JASPAR	hg38	1	chr7	73612876	73612886
OREG0667379	Homo sapiens	N/A	TRANSCRIPTION FACTOR BINDING SITE	N/A	N/A	N/A	FOSL1	N/A	N/A	N/A	24194598	JASPAR	hg18	1	chr7	73363737	73363747
OREG0667379	Homo sapiens	N/A	TRANSCRIPTION FACTOR BINDING SITE	N/A	N/A	N/A	FOSL1	N/A	N/A	N/A	24194598	JASPAR	hg19	1	chr7	73725801	73725811
OREG0667379	Homo sapiens	N/A	TRANSCRIPTION FACTOR BINDING SITE	N/A	N/A	N/A	FOSL1	N/A	N/A	N/A	24194598	JASPAR	hg38	1	chr7	74311471	74311481
OREG0667380	Homo sapiens	N/A	TRANSCRIPTION FACTOR BINDING SITE	N/A	N/A	N/A	FOSL1	N/A	N/A	N/A	24194598	JASPAR	hg18	1	chr7	99908642	99908652
OREG0667380	Homo sapiens	N/A	TRANSCRIPTION FACTOR BINDING SITE	N/A	N/A	N/A	FOSL1	N/A	N/A	N/A	24194598	JASPAR	hg19	1	chr7	100070706	100070716
OREG0667380	Homo sapiens	N/A	TRANSCRIPTION FACTOR BINDING SITE	N/A	N/A	N/A	FOSL1	N/A	N/A	N/A	24194598	JASPAR	hg38	1	chr7	100473083	100473093
OREG0667381	Homo sapiens	N/A	TRANSCRIPTION FACTOR BINDING SITE	N/A	N/A	N/A	FOSL1	N/A	N/A	N/A	24194598	JASPAR	hg18	1	chr7	127265411	127265421
OREG0667381	Homo sapiens	N/A	TRANSCRIPTION FACTOR BINDING SITE	N/A	N/A	N/A	FOSL1	N/A	N/A	N/A	24194598	JASPAR	hg19	1	chr7	127478175	127478185
OREG0667381	Homo sapiens	N/A	TRANSCRIPTION FACTOR BINDING SITE	N/A	N/A	N/A	FOSL1	N/A	N/A	N/A	24194598	JASPAR	hg38	1	chr7	127838122	127838132
OREG0667382	Homo sapiens	N/A	TRANSCRIPTION FACTOR BINDING SITE	N/A	N/A	N/A	FOSL1	N/A	N/A	N/A	24194598	JASPAR	hg18	1	chr7	127265450	127265460
OREG0667382	Homo sapiens	N/A	TRANSCRIPTION FACTOR BINDING SITE	N/A	N/A	N/A	FOSL1	N/A	N/A	N/A	24194598	JASPAR	hg19	1	chr7	127478214	127478224
OREG0667382	Homo sapiens	N/A	TRANSCRIPTION FACTOR BINDING SITE	N/A	N/A	N/A	FOSL1	N/A	N/A	N/A	24194598	JASPAR	hg38	1	chr7	127838161	127838171
OREG0667383	Homo sapiens	N/A	TRANSCRIPTION FACTOR BINDING SITE	N/A	N/A	N/A	FOSL1	N/A	N/A	N/A	24194598	JASPAR	hg18	-1	chr7	137278742	137278752
OREG0667383	Homo sapiens	N/A	TRANSCRIPTION FACTOR BINDING SITE	N/A	N/A	N/A	FOSL1	N/A	N/A	N/A	24194598	JASPAR	hg19	-1	chr7	137628202	137628212
OREG0667383	Homo sapiens	N/A	TRANSCRIPTION FACTOR BINDING SITE	N/A	N/A	N/A	FOSL1	N/A	N/A	N/A	24194598	JASPAR	hg38	-1	chr7	137943456	137943466
OREG0667384	Homo sapiens	N/A	TRANSCRIPTION FACTOR BINDING SITE	N/A	N/A	N/A	FOSL1	N/A	N/A	N/A	24194598	JASPAR	hg18	-1	chr8	2953010	2953020
OREG0667384	Homo sapiens	N/A	TRANSCRIPTION FACTOR BINDING SITE	N/A	N/A	N/A	FOSL1	N/A	N/A	N/A	24194598	JASPAR	hg19	-1	chr8	2965603	2965613
OREG0667384	Homo sapiens	N/A	TRANSCRIPTION FACTOR BINDING SITE	N/A	N/A	N/A	FOSL1	N/A	N/A	N/A	24194598	JASPAR	hg38	-1	chr8	3108081	3108091
OREG0667385	Homo sapiens	N/A	TRANSCRIPTION FACTOR BINDING SITE	N/A	N/A	N/A	FOSL1	N/A	N/A	N/A	24194598	JASPAR	hg18	-1	chr9	13258601	13258611
OREG0667385	Homo sapiens	N/A	TRANSCRIPTION FACTOR BINDING SITE	N/A	N/A	N/A	FOSL1	N/A	N/A	N/A	24194598	JASPAR	hg19	-1	chr9	13268601	13268611
OREG0667385	Homo sapiens	N/A	TRANSCRIPTION FACTOR BINDING SITE	N/A	N/A	N/A	FOSL1	N/A	N/A	N/A	24194598	JASPAR	hg38	-1	chr9	13268602	13268612
OREG0667386	Homo sapiens	N/A	TRANSCRIPTION FACTOR BINDING SITE	N/A	N/A	N/A	FOSL1	N/A	N/A	N/A	24194598	JASPAR	hg18	1	chr9	72223799	72223809
OREG0667386	Homo sapiens	N/A	TRANSCRIPTION FACTOR BINDING SITE	N/A	N/A	N/A	FOSL1	N/A	N/A	N/A	24194598	JASPAR	hg19	1	chr9	73033979	73033989
OREG0667386	Homo sapiens	N/A	TRANSCRIPTION FACTOR BINDING SITE	N/A	N/A	N/A	FOSL1	N/A	N/A	N/A	24194598	JASPAR	hg38	1	chr9	70419063	70419073
OREG0667387	Homo sapiens	N/A	TRANSCRIPTION FACTOR BINDING SITE	N/A	N/A	N/A	FOSL1	N/A	N/A	N/A	24194598	JASPAR	hg18	1	chr9	110936360	110936370
OREG0667387	Homo sapiens	N/A	TRANSCRIPTION FACTOR BINDING SITE	N/A	N/A	N/A	FOSL1	N/A	N/A	N/A	24194598	JASPAR	hg19	1	chr9	111896539	111896549
OREG0667387	Homo sapiens	N/A	TRANSCRIPTION FACTOR BINDING SITE	N/A	N/A	N/A	FOSL1	N/A	N/A	N/A	24194598	JASPAR	hg38	1	chr9	109134259	109134269
OREG0667388	Homo sapiens	N/A	TRANSCRIPTION FACTOR BINDING SITE	N/A	N/A	N/A	FOSL1	N/A	N/A	N/A	24194598	JASPAR	hg18	-1	chrX	39851785	39851795
OREG0667388	Homo sapiens	N/A	TRANSCRIPTION FACTOR BINDING SITE	N/A	N/A	N/A	FOSL1	N/A	N/A	N/A	24194598	JASPAR	hg19	-1	chrX	39966841	39966851
OREG0667388	Homo sapiens	N/A	TRANSCRIPTION FACTOR BINDING SITE	N/A	N/A	N/A	FOSL1	N/A	N/A	N/A	24194598	JASPAR	hg38	-1	chrX	40107588	40107598
OREG0667389	Homo sapiens	N/A	TRANSCRIPTION FACTOR BINDING SITE	N/A	N/A	N/A	FOSL1	N/A	N/A	N/A	24194598	JASPAR	hg18	1	chrX	47326676	47326686
OREG0667389	Homo sapiens	N/A	TRANSCRIPTION FACTOR BINDING SITE	N/A	N/A	N/A	FOSL1	N/A	N/A	N/A	24194598	JASPAR	hg19	1	chrX	47441732	47441742
OREG0667389	Homo sapiens	N/A	TRANSCRIPTION FACTOR BINDING SITE	N/A	N/A	N/A	FOSL1	N/A	N/A	N/A	24194598	JASPAR	hg38	1	chrX	47582333	47582343
OREG0667390	Homo sapiens	N/A	TRANSCRIPTION FACTOR BINDING SITE	N/A	N/A	N/A	FOSL1	N/A	N/A	N/A	24194598	JASPAR	hg18	-1	chr1	37002099	37002109
OREG0667390	Homo sapiens	N/A	TRANSCRIPTION FACTOR BINDING SITE	N/A	N/A	N/A	FOSL1	N/A	N/A	N/A	24194598	JASPAR	hg19	-1	chr1	37229512	37229522
OREG0667390	Homo sapiens	N/A	TRANSCRIPTION FACTOR BINDING SITE	N/A	N/A	N/A	FOSL1	N/A	N/A	N/A	24194598	JASPAR	hg38	-1	chr1	36763911	36763921
OREG0667391	Homo sapiens	N/A	TRANSCRIPTION FACTOR BINDING SITE	N/A	N/A	N/A	FOSL1	N/A	N/A	N/A	24194598	JASPAR	hg18	1	chr1	67885123	67885133
OREG0667391	Homo sapiens	N/A	TRANSCRIPTION FACTOR BINDING SITE	N/A	N/A	N/A	FOSL1	N/A	N/A	N/A	24194598	JASPAR	hg19	1	chr1	68112535	68112545
OREG0667391	Homo sapiens	N/A	TRANSCRIPTION FACTOR BINDING SITE	N/A	N/A	N/A	FOSL1	N/A	N/A	N/A	24194598	JASPAR	hg38	1	chr1	67646852	67646862
OREG0667392	Homo sapiens	N/A	TRANSCRIPTION FACTOR BINDING SITE	N/A	N/A	N/A	FOSL1	N/A	N/A	N/A	24194598	JASPAR	hg18	1	chr1	117197961	117197971
OREG0667392	Homo sapiens	N/A	TRANSCRIPTION FACTOR BINDING SITE	N/A	N/A	N/A	FOSL1	N/A	N/A	N/A	24194598	JASPAR	hg19	1	chr1	117396438	117396448
OREG0667392	Homo sapiens	N/A	TRANSCRIPTION FACTOR BINDING SITE	N/A	N/A	N/A	FOSL1	N/A	N/A	N/A	24194598	JASPAR	hg38	1	chr1	116853816	116853826
OREG0667393	Homo sapiens	N/A	TRANSCRIPTION FACTOR BINDING SITE	N/A	N/A	N/A	FOSL1	N/A	N/A	N/A	24194598	JASPAR	hg18	-1	chr1	149211450	149211460
OREG0667393	Homo sapiens	N/A	TRANSCRIPTION FACTOR BINDING SITE	N/A	N/A	N/A	FOSL1	N/A	N/A	N/A	24194598	JASPAR	hg19	-1	chr1	150944826	150944836
OREG0667393	Homo sapiens	N/A	TRANSCRIPTION FACTOR BINDING SITE	N/A	N/A	N/A	FOSL1	N/A	N/A	N/A	24194598	JASPAR	hg38	-1	chr1	150972350	150972360
OREG0667394	Homo sapiens	N/A	TRANSCRIPTION FACTOR BINDING SITE	N/A	N/A	N/A	FOSL1	N/A	N/A	N/A	24194598	JASPAR	hg18	1	chr1	196904990	196905000
OREG0667394	Homo sapiens	N/A	TRANSCRIPTION FACTOR BINDING SITE	N/A	N/A	N/A	FOSL1	N/A	N/A	N/A	24194598	JASPAR	hg19	1	chr1	198638367	198638377
OREG0667394	Homo sapiens	N/A	TRANSCRIPTION FACTOR BINDING SITE	N/A	N/A	N/A	FOSL1	N/A	N/A	N/A	24194598	JASPAR	hg38	1	chr1	198669238	198669248
OREG0667395	Homo sapiens	N/A	TRANSCRIPTION FACTOR BINDING SITE	N/A	N/A	N/A	FOSL1	N/A	N/A	N/A	24194598	JASPAR	hg18	1	chr10	22698604	22698614
OREG0667395	Homo sapiens	N/A	TRANSCRIPTION FACTOR BINDING SITE	N/A	N/A	N/A	FOSL1	N/A	N/A	N/A	24194598	JASPAR	hg19	1	chr10	22658598	22658608
OREG0667395	Homo sapiens	N/A	TRANSCRIPTION FACTOR BINDING SITE	N/A	N/A	N/A	FOSL1	N/A	N/A	N/A	24194598	JASPAR	hg38	1	chr10	22369669	22369679
OREG0667396	Homo sapiens	N/A	TRANSCRIPTION FACTOR BINDING SITE	N/A	N/A	N/A	FOSL1	N/A	N/A	N/A	24194598	JASPAR	hg18	1	chr10	71291435	71291445
OREG0667396	Homo sapiens	N/A	TRANSCRIPTION FACTOR BINDING SITE	N/A	N/A	N/A	FOSL1	N/A	N/A	N/A	24194598	JASPAR	hg19	1	chr10	71621429	71621439
OREG0667396	Homo sapiens	N/A	TRANSCRIPTION FACTOR BINDING SITE	N/A	N/A	N/A	FOSL1	N/A	N/A	N/A	24194598	JASPAR	hg38	1	chr10	69861673	69861683
OREG0667397	Homo sapiens	N/A	TRANSCRIPTION FACTOR BINDING SITE	N/A	N/A	N/A	FOSL1	N/A	N/A	N/A	24194598	JASPAR	hg18	1	chr10	100073119	100073129
OREG0667397	Homo sapiens	N/A	TRANSCRIPTION FACTOR BINDING SITE	N/A	N/A	N/A	FOSL1	N/A	N/A	N/A	24194598	JASPAR	hg19	1	chr10	100083129	100083139
OREG0667397	Homo sapiens	N/A	TRANSCRIPTION FACTOR BINDING SITE	N/A	N/A	N/A	FOSL1	N/A	N/A	N/A	24194598	JASPAR	hg38	1	chr10	98323372	98323382
OREG0667398	Homo sapiens	N/A	TRANSCRIPTION FACTOR BINDING SITE	N/A	N/A	N/A	FOSL1	N/A	N/A	N/A	24194598	JASPAR	hg18	1	chr10	112524063	112524073
OREG0667398	Homo sapiens	N/A	TRANSCRIPTION FACTOR BINDING SITE	N/A	N/A	N/A	FOSL1	N/A	N/A	N/A	24194598	JASPAR	hg19	1	chr10	112534073	112534083
OREG0667398	Homo sapiens	N/A	TRANSCRIPTION FACTOR BINDING SITE	N/A	N/A	N/A	FOSL1	N/A	N/A	N/A	24194598	JASPAR	hg38	1	chr10	110774315	110774325
OREG0667399	Homo sapiens	N/A	TRANSCRIPTION FACTOR BINDING SITE	N/A	N/A	N/A	FOSL1	N/A	N/A	N/A	24194598	JASPAR	hg18	1	chr10	120840611	120840621
OREG0667399	Homo sapiens	N/A	TRANSCRIPTION FACTOR BINDING SITE	N/A	N/A	N/A	FOSL1	N/A	N/A	N/A	24194598	JASPAR	hg19	1	chr10	120850621	120850631
OREG0667399	Homo sapiens	N/A	TRANSCRIPTION FACTOR BINDING SITE	N/A	N/A	N/A	FOSL1	N/A	N/A	N/A	24194598	JASPAR	hg38	1	chr10	119091109	119091119
OREG0667400	Homo sapiens	N/A	TRANSCRIPTION FACTOR BINDING SITE	N/A	N/A	N/A	FOSL1	N/A	N/A	N/A	24194598	JASPAR	hg18	-1	chr11	62069816	62069826
OREG0667400	Homo sapiens	N/A	TRANSCRIPTION FACTOR BINDING SITE	N/A	N/A	N/A	FOSL1	N/A	N/A	N/A	24194598	JASPAR	hg19	-1	chr11	62313240	62313250
OREG0667400	Homo sapiens	N/A	TRANSCRIPTION FACTOR BINDING SITE	N/A	N/A	N/A	FOSL1	N/A	N/A	N/A	24194598	JASPAR	hg38	-1	chr11	62545768	62545778
OREG0667401	Homo sapiens	N/A	TRANSCRIPTION FACTOR BINDING SITE	N/A	N/A	N/A	FOSL1	N/A	N/A	N/A	24194598	JASPAR	hg18	-1	chr11	105398394	105398404
OREG0667401	Homo sapiens	N/A	TRANSCRIPTION FACTOR BINDING SITE	N/A	N/A	N/A	FOSL1	N/A	N/A	N/A	24194598	JASPAR	hg19	-1	chr11	105893184	105893194
OREG0667401	Homo sapiens	N/A	TRANSCRIPTION FACTOR BINDING SITE	N/A	N/A	N/A	FOSL1	N/A	N/A	N/A	24194598	JASPAR	hg38	-1	chr11	106022457	106022467
OREG0667402	Homo sapiens	N/A	TRANSCRIPTION FACTOR BINDING SITE	N/A	N/A	N/A	FOSL1	N/A	N/A	N/A	24194598	JASPAR	hg18	1	chr11	122131594	122131604
OREG0667402	Homo sapiens	N/A	TRANSCRIPTION FACTOR BINDING SITE	N/A	N/A	N/A	FOSL1	N/A	N/A	N/A	24194598	JASPAR	hg19	1	chr11	122626384	122626394
OREG0667402	Homo sapiens	N/A	TRANSCRIPTION FACTOR BINDING SITE	N/A	N/A	N/A	FOSL1	N/A	N/A	N/A	24194598	JASPAR	hg38	1	chr11	122755676	122755686
OREG0667403	Homo sapiens	N/A	TRANSCRIPTION FACTOR BINDING SITE	N/A	N/A	N/A	FOSL1	N/A	N/A	N/A	24194598	JASPAR	hg18	1	chr11	129305566	129305576
OREG0667403	Homo sapiens	N/A	TRANSCRIPTION FACTOR BINDING SITE	N/A	N/A	N/A	FOSL1	N/A	N/A	N/A	24194598	JASPAR	hg19	1	chr11	129800356	129800366
OREG0667403	Homo sapiens	N/A	TRANSCRIPTION FACTOR BINDING SITE	N/A	N/A	N/A	FOSL1	N/A	N/A	N/A	24194598	JASPAR	hg38	1	chr11	129930461	129930471
OREG0667404	Homo sapiens	N/A	TRANSCRIPTION FACTOR BINDING SITE	N/A	N/A	N/A	FOSL1	N/A	N/A	N/A	24194598	JASPAR	hg18	-1	chr12	46500797	46500807
OREG0667404	Homo sapiens	N/A	TRANSCRIPTION FACTOR BINDING SITE	N/A	N/A	N/A	FOSL1	N/A	N/A	N/A	24194598	JASPAR	hg19	-1	chr12	48214530	48214540
OREG0667404	Homo sapiens	N/A	TRANSCRIPTION FACTOR BINDING SITE	N/A	N/A	N/A	FOSL1	N/A	N/A	N/A	24194598	JASPAR	hg38	-1	chr12	47820747	47820757
OREG0667405	Homo sapiens	N/A	TRANSCRIPTION FACTOR BINDING SITE	N/A	N/A	N/A	FOSL1	N/A	N/A	N/A	24194598	JASPAR	hg18	1	chr12	120856214	120856224
OREG0667405	Homo sapiens	N/A	TRANSCRIPTION FACTOR BINDING SITE	N/A	N/A	N/A	FOSL1	N/A	N/A	N/A	24194598	JASPAR	hg19	1	chr12	122371831	122371841
OREG0667405	Homo sapiens	N/A	TRANSCRIPTION FACTOR BINDING SITE	N/A	N/A	N/A	FOSL1	N/A	N/A	N/A	24194598	JASPAR	hg38	1	chr12	121933925	121933935
OREG0667406	Homo sapiens	N/A	TRANSCRIPTION FACTOR BINDING SITE	N/A	N/A	N/A	FOSL1	N/A	N/A	N/A	24194598	JASPAR	hg18	-1	chr13	112889881	112889891
OREG0667406	Homo sapiens	N/A	TRANSCRIPTION FACTOR BINDING SITE	N/A	N/A	N/A	FOSL1	N/A	N/A	N/A	24194598	JASPAR	hg19	-1	chr13	113841880	113841890
OREG0667406	Homo sapiens	N/A	TRANSCRIPTION FACTOR BINDING SITE	N/A	N/A	N/A	FOSL1	N/A	N/A	N/A	24194598	JASPAR	hg38	-1	chr13	113187566	113187576
OREG0667407	Homo sapiens	N/A	TRANSCRIPTION FACTOR BINDING SITE	N/A	N/A	N/A	FOSL1	N/A	N/A	N/A	24194598	JASPAR	hg18	1	chr14	95080853	95080863
OREG0667407	Homo sapiens	N/A	TRANSCRIPTION FACTOR BINDING SITE	N/A	N/A	N/A	FOSL1	N/A	N/A	N/A	24194598	JASPAR	hg19	1	chr14	96011100	96011110
OREG0667407	Homo sapiens	N/A	TRANSCRIPTION FACTOR BINDING SITE	N/A	N/A	N/A	FOSL1	N/A	N/A	N/A	24194598	JASPAR	hg38	1	chr14	95544763	95544773
OREG0667408	Homo sapiens	N/A	TRANSCRIPTION FACTOR BINDING SITE	N/A	N/A	N/A	FOSL1	N/A	N/A	N/A	24194598	JASPAR	hg18	1	chr15	83305459	83305469
OREG0667408	Homo sapiens	N/A	TRANSCRIPTION FACTOR BINDING SITE	N/A	N/A	N/A	FOSL1	N/A	N/A	N/A	24194598	JASPAR	hg19	1	chr15	85504455	85504465
OREG0667408	Homo sapiens	N/A	TRANSCRIPTION FACTOR BINDING SITE	N/A	N/A	N/A	FOSL1	N/A	N/A	N/A	24194598	JASPAR	hg38	1	chr15	84961224	84961234
OREG0667409	Homo sapiens	N/A	TRANSCRIPTION FACTOR BINDING SITE	N/A	N/A	N/A	FOSL1	N/A	N/A	N/A	24194598	JASPAR	hg18	1	chr16	23703829	23703839
OREG0667409	Homo sapiens	N/A	TRANSCRIPTION FACTOR BINDING SITE	N/A	N/A	N/A	FOSL1	N/A	N/A	N/A	24194598	JASPAR	hg19	1	chr16	23796328	23796338
OREG0667409	Homo sapiens	N/A	TRANSCRIPTION FACTOR BINDING SITE	N/A	N/A	N/A	FOSL1	N/A	N/A	N/A	24194598	JASPAR	hg38	1	chr16	23785007	23785017
OREG0667410	Homo sapiens	N/A	TRANSCRIPTION FACTOR BINDING SITE	N/A	N/A	N/A	FOSL1	N/A	N/A	N/A	24194598	JASPAR	hg18	-1	chr17	58892044	58892054
OREG0667410	Homo sapiens	N/A	TRANSCRIPTION FACTOR BINDING SITE	N/A	N/A	N/A	FOSL1	N/A	N/A	N/A	24194598	JASPAR	hg19	-1	chr17	61538312	61538322
OREG0667410	Homo sapiens	N/A	TRANSCRIPTION FACTOR BINDING SITE	N/A	N/A	N/A	FOSL1	N/A	N/A	N/A	24194598	JASPAR	hg38	-1	chr17	63460951	63460961
OREG0667411	Homo sapiens	N/A	TRANSCRIPTION FACTOR BINDING SITE	N/A	N/A	N/A	FOSL1	N/A	N/A	N/A	24194598	JASPAR	hg18	1	chr18	2649517	2649527
OREG0667411	Homo sapiens	N/A	TRANSCRIPTION FACTOR BINDING SITE	N/A	N/A	N/A	FOSL1	N/A	N/A	N/A	24194598	JASPAR	hg19	1	chr18	2659517	2659527
OREG0667411	Homo sapiens	N/A	TRANSCRIPTION FACTOR BINDING SITE	N/A	N/A	N/A	FOSL1	N/A	N/A	N/A	24194598	JASPAR	hg38	1	chr18	2659518	2659528
OREG0667412	Homo sapiens	N/A	TRANSCRIPTION FACTOR BINDING SITE	N/A	N/A	N/A	FOSL1	N/A	N/A	N/A	24194598	JASPAR	hg18	1	chr18	31901205	31901215
OREG0667412	Homo sapiens	N/A	TRANSCRIPTION FACTOR BINDING SITE	N/A	N/A	N/A	FOSL1	N/A	N/A	N/A	24194598	JASPAR	hg19	1	chr18	33647207	33647217
OREG0667412	Homo sapiens	N/A	TRANSCRIPTION FACTOR BINDING SITE	N/A	N/A	N/A	FOSL1	N/A	N/A	N/A	24194598	JASPAR	hg38	1	chr18	36067244	36067254
OREG0667413	Homo sapiens	N/A	TRANSCRIPTION FACTOR BINDING SITE	N/A	N/A	N/A	FOSL1	N/A	N/A	N/A	24194598	JASPAR	hg18	-1	chr18	40485636	40485646
OREG0667413	Homo sapiens	N/A	TRANSCRIPTION FACTOR BINDING SITE	N/A	N/A	N/A	FOSL1	N/A	N/A	N/A	24194598	JASPAR	hg19	-1	chr18	42231638	42231648
OREG0667413	Homo sapiens	N/A	TRANSCRIPTION FACTOR BINDING SITE	N/A	N/A	N/A	FOSL1	N/A	N/A	N/A	24194598	JASPAR	hg38	-1	chr18	44651673	44651683
OREG0667414	Homo sapiens	N/A	TRANSCRIPTION FACTOR BINDING SITE	N/A	N/A	N/A	FOSL1	N/A	N/A	N/A	24194598	JASPAR	hg18	1	chr19	2454937	2454947
OREG0667414	Homo sapiens	N/A	TRANSCRIPTION FACTOR BINDING SITE	N/A	N/A	N/A	FOSL1	N/A	N/A	N/A	24194598	JASPAR	hg19	1	chr19	2503937	2503947
OREG0667414	Homo sapiens	N/A	TRANSCRIPTION FACTOR BINDING SITE	N/A	N/A	N/A	FOSL1	N/A	N/A	N/A	24194598	JASPAR	hg38	1	chr19	2503939	2503949
OREG0667415	Homo sapiens	N/A	TRANSCRIPTION FACTOR BINDING SITE	N/A	N/A	N/A	FOSL1	N/A	N/A	N/A	24194598	JASPAR	hg18	1	chr19	18941562	18941572
OREG0667415	Homo sapiens	N/A	TRANSCRIPTION FACTOR BINDING SITE	N/A	N/A	N/A	FOSL1	N/A	N/A	N/A	24194598	JASPAR	hg19	1	chr19	19080562	19080572
OREG0667415	Homo sapiens	N/A	TRANSCRIPTION FACTOR BINDING SITE	N/A	N/A	N/A	FOSL1	N/A	N/A	N/A	24194598	JASPAR	hg38	1	chr19	18969753	18969763
OREG0667416	Homo sapiens	N/A	TRANSCRIPTION FACTOR BINDING SITE	N/A	N/A	N/A	FOSL1	N/A	N/A	N/A	24194598	JASPAR	hg18	-1	chr19	37556711	37556721
OREG0667416	Homo sapiens	N/A	TRANSCRIPTION FACTOR BINDING SITE	N/A	N/A	N/A	FOSL1	N/A	N/A	N/A	24194598	JASPAR	hg19	-1	chr19	32864871	32864881
OREG0667416	Homo sapiens	N/A	TRANSCRIPTION FACTOR BINDING SITE	N/A	N/A	N/A	FOSL1	N/A	N/A	N/A	24194598	JASPAR	hg38	-1	chr19	32373965	32373975
OREG0667417	Homo sapiens	N/A	TRANSCRIPTION FACTOR BINDING SITE	N/A	N/A	N/A	FOSL1	N/A	N/A	N/A	24194598	JASPAR	hg18	1	chr2	71533449	71533459
OREG0667417	Homo sapiens	N/A	TRANSCRIPTION FACTOR BINDING SITE	N/A	N/A	N/A	FOSL1	N/A	N/A	N/A	24194598	JASPAR	hg19	1	chr2	71679941	71679951
OREG0667417	Homo sapiens	N/A	TRANSCRIPTION FACTOR BINDING SITE	N/A	N/A	N/A	FOSL1	N/A	N/A	N/A	24194598	JASPAR	hg38	1	chr2	71452811	71452821
OREG0667418	Homo sapiens	N/A	TRANSCRIPTION FACTOR BINDING SITE	N/A	N/A	N/A	FOSL1	N/A	N/A	N/A	24194598	JASPAR	hg18	1	chr2	174693573	174693583
OREG0667418	Homo sapiens	N/A	TRANSCRIPTION FACTOR BINDING SITE	N/A	N/A	N/A	FOSL1	N/A	N/A	N/A	24194598	JASPAR	hg19	1	chr2	174985327	174985337
OREG0667418	Homo sapiens	N/A	TRANSCRIPTION FACTOR BINDING SITE	N/A	N/A	N/A	FOSL1	N/A	N/A	N/A	24194598	JASPAR	hg38	1	chr2	174120599	174120609
OREG0667419	Homo sapiens	N/A	TRANSCRIPTION FACTOR BINDING SITE	N/A	N/A	N/A	FOSL1	N/A	N/A	N/A	24194598	JASPAR	hg18	-1	chr20	45442083	45442093
OREG0667419	Homo sapiens	N/A	TRANSCRIPTION FACTOR BINDING SITE	N/A	N/A	N/A	FOSL1	N/A	N/A	N/A	24194598	JASPAR	hg19	-1	chr20	46008676	46008686
OREG0667419	Homo sapiens	N/A	TRANSCRIPTION FACTOR BINDING SITE	N/A	N/A	N/A	FOSL1	N/A	N/A	N/A	24194598	JASPAR	hg38	-1	chr20	47379932	47379942
OREG0667420	Homo sapiens	N/A	TRANSCRIPTION FACTOR BINDING SITE	N/A	N/A	N/A	FOSL1	N/A	N/A	N/A	24194598	JASPAR	hg18	-1	chr20	52117744	52117754
OREG0667420	Homo sapiens	N/A	TRANSCRIPTION FACTOR BINDING SITE	N/A	N/A	N/A	FOSL1	N/A	N/A	N/A	24194598	JASPAR	hg19	-1	chr20	52684337	52684347
OREG0667420	Homo sapiens	N/A	TRANSCRIPTION FACTOR BINDING SITE	N/A	N/A	N/A	FOSL1	N/A	N/A	N/A	24194598	JASPAR	hg38	-1	chr20	54067798	54067808
OREG0667421	Homo sapiens	N/A	TRANSCRIPTION FACTOR BINDING SITE	N/A	N/A	N/A	FOSL1	N/A	N/A	N/A	24194598	JASPAR	hg18	1	chr3	53093592	53093602
OREG0667421	Homo sapiens	N/A	TRANSCRIPTION FACTOR BINDING SITE	N/A	N/A	N/A	FOSL1	N/A	N/A	N/A	24194598	JASPAR	hg19	1	chr3	53118552	53118562
OREG0667421	Homo sapiens	N/A	TRANSCRIPTION FACTOR BINDING SITE	N/A	N/A	N/A	FOSL1	N/A	N/A	N/A	24194598	JASPAR	hg38	1	chr3	53084536	53084546
OREG0667422	Homo sapiens	N/A	TRANSCRIPTION FACTOR BINDING SITE	N/A	N/A	N/A	FOSL1	N/A	N/A	N/A	24194598	JASPAR	hg18	-1	chr3	53093615	53093625
OREG0667422	Homo sapiens	N/A	TRANSCRIPTION FACTOR BINDING SITE	N/A	N/A	N/A	FOSL1	N/A	N/A	N/A	24194598	JASPAR	hg19	-1	chr3	53118575	53118585
OREG0667422	Homo sapiens	N/A	TRANSCRIPTION FACTOR BINDING SITE	N/A	N/A	N/A	FOSL1	N/A	N/A	N/A	24194598	JASPAR	hg38	-1	chr3	53084559	53084569
OREG0667423	Homo sapiens	N/A	TRANSCRIPTION FACTOR BINDING SITE	N/A	N/A	N/A	FOSL1	N/A	N/A	N/A	24194598	JASPAR	hg18	-1	chr6	26459851	26459861
OREG0667423	Homo sapiens	N/A	TRANSCRIPTION FACTOR BINDING SITE	N/A	N/A	N/A	FOSL1	N/A	N/A	N/A	24194598	JASPAR	hg19	-1	chr6	26351872	26351882
OREG0667423	Homo sapiens	N/A	TRANSCRIPTION FACTOR BINDING SITE	N/A	N/A	N/A	FOSL1	N/A	N/A	N/A	24194598	JASPAR	hg38	-1	chr6	26351644	26351654
OREG0667424	Homo sapiens	N/A	TRANSCRIPTION FACTOR BINDING SITE	N/A	N/A	N/A	FOSL1	N/A	N/A	N/A	24194598	JASPAR	hg18	-1	chr7	72770386	72770396
OREG0667424	Homo sapiens	N/A	TRANSCRIPTION FACTOR BINDING SITE	N/A	N/A	N/A	FOSL1	N/A	N/A	N/A	24194598	JASPAR	hg19	-1	chr7	73132450	73132460
OREG0667424	Homo sapiens	N/A	TRANSCRIPTION FACTOR BINDING SITE	N/A	N/A	N/A	FOSL1	N/A	N/A	N/A	24194598	JASPAR	hg38	-1	chr7	73718120	73718130
OREG0667425	Homo sapiens	N/A	TRANSCRIPTION FACTOR BINDING SITE	N/A	N/A	N/A	FOSL1	N/A	N/A	N/A	24194598	JASPAR	hg18	1	chr7	130524195	130524205
OREG0667425	Homo sapiens	N/A	TRANSCRIPTION FACTOR BINDING SITE	N/A	N/A	N/A	FOSL1	N/A	N/A	N/A	24194598	JASPAR	hg19	1	chr7	130873655	130873665
OREG0667425	Homo sapiens	N/A	TRANSCRIPTION FACTOR BINDING SITE	N/A	N/A	N/A	FOSL1	N/A	N/A	N/A	24194598	JASPAR	hg38	1	chr7	131188896	131188906
OREG0667426	Homo sapiens	N/A	TRANSCRIPTION FACTOR BINDING SITE	N/A	N/A	N/A	FOSL1	N/A	N/A	N/A	24194598	JASPAR	hg18	-1	chr7	149646173	149646183
OREG0667426	Homo sapiens	N/A	TRANSCRIPTION FACTOR BINDING SITE	N/A	N/A	N/A	FOSL1	N/A	N/A	N/A	24194598	JASPAR	hg19	-1	chr7	150015240	150015250
OREG0667426	Homo sapiens	N/A	TRANSCRIPTION FACTOR BINDING SITE	N/A	N/A	N/A	FOSL1	N/A	N/A	N/A	24194598	JASPAR	hg38	-1	chr7	150318151	150318161
OREG0667427	Homo sapiens	N/A	TRANSCRIPTION FACTOR BINDING SITE	N/A	N/A	N/A	FOSL1	N/A	N/A	N/A	24194598	JASPAR	hg18	-1	chr8	62835391	62835401
OREG0667427	Homo sapiens	N/A	TRANSCRIPTION FACTOR BINDING SITE	N/A	N/A	N/A	FOSL1	N/A	N/A	N/A	24194598	JASPAR	hg19	-1	chr8	62672837	62672847
OREG0667427	Homo sapiens	N/A	TRANSCRIPTION FACTOR BINDING SITE	N/A	N/A	N/A	FOSL1	N/A	N/A	N/A	24194598	JASPAR	hg38	-1	chr8	61760278	61760288
OREG0667428	Homo sapiens	N/A	TRANSCRIPTION FACTOR BINDING SITE	N/A	N/A	N/A	FOSL1	N/A	N/A	N/A	24194598	JASPAR	hg18	-1	chr8	62835429	62835439
OREG0667428	Homo sapiens	N/A	TRANSCRIPTION FACTOR BINDING SITE	N/A	N/A	N/A	FOSL1	N/A	N/A	N/A	24194598	JASPAR	hg19	-1	chr8	62672875	62672885
OREG0667428	Homo sapiens	N/A	TRANSCRIPTION FACTOR BINDING SITE	N/A	N/A	N/A	FOSL1	N/A	N/A	N/A	24194598	JASPAR	hg38	-1	chr8	61760316	61760326
OREG0667429	Homo sapiens	N/A	TRANSCRIPTION FACTOR BINDING SITE	N/A	N/A	N/A	FOSL1	N/A	N/A	N/A	24194598	JASPAR	hg18	-1	chr9	35016298	35016308
OREG0667429	Homo sapiens	N/A	TRANSCRIPTION FACTOR BINDING SITE	N/A	N/A	N/A	FOSL1	N/A	N/A	N/A	24194598	JASPAR	hg19	-1	chr9	35026298	35026308
OREG0667429	Homo sapiens	N/A	TRANSCRIPTION FACTOR BINDING SITE	N/A	N/A	N/A	FOSL1	N/A	N/A	N/A	24194598	JASPAR	hg38	-1	chr9	35026301	35026311
OREG0667430	Homo sapiens	N/A	TRANSCRIPTION FACTOR BINDING SITE	N/A	N/A	N/A	FOSL1	N/A	N/A	N/A	24194598	JASPAR	hg18	1	chr1	35314831	35314841
OREG0667430	Homo sapiens	N/A	TRANSCRIPTION FACTOR BINDING SITE	N/A	N/A	N/A	FOSL1	N/A	N/A	N/A	24194598	JASPAR	hg19	1	chr1	35542244	35542254
OREG0667430	Homo sapiens	N/A	TRANSCRIPTION FACTOR BINDING SITE	N/A	N/A	N/A	FOSL1	N/A	N/A	N/A	24194598	JASPAR	hg38	1	chr1	35076643	35076653
OREG0667431	Homo sapiens	N/A	TRANSCRIPTION FACTOR BINDING SITE	N/A	N/A	N/A	FOSL1	N/A	N/A	N/A	24194598	JASPAR	hg18	1	chr1	35314849	35314859
OREG0667431	Homo sapiens	N/A	TRANSCRIPTION FACTOR BINDING SITE	N/A	N/A	N/A	FOSL1	N/A	N/A	N/A	24194598	JASPAR	hg19	1	chr1	35542262	35542272
OREG0667431	Homo sapiens	N/A	TRANSCRIPTION FACTOR BINDING SITE	N/A	N/A	N/A	FOSL1	N/A	N/A	N/A	24194598	JASPAR	hg38	1	chr1	35076661	35076671
OREG0667432	Homo sapiens	N/A	TRANSCRIPTION FACTOR BINDING SITE	N/A	N/A	N/A	FOSL1	N/A	N/A	N/A	24194598	JASPAR	hg18	1	chr1	70394960	70394970
OREG0667432	Homo sapiens	N/A	TRANSCRIPTION FACTOR BINDING SITE	N/A	N/A	N/A	FOSL1	N/A	N/A	N/A	24194598	JASPAR	hg19	1	chr1	70622372	70622382
OREG0667432	Homo sapiens	N/A	TRANSCRIPTION FACTOR BINDING SITE	N/A	N/A	N/A	FOSL1	N/A	N/A	N/A	24194598	JASPAR	hg38	1	chr1	70156689	70156699
OREG0667433	Homo sapiens	N/A	TRANSCRIPTION FACTOR BINDING SITE	N/A	N/A	N/A	FOSL1	N/A	N/A	N/A	24194598	JASPAR	hg18	-1	chr1	177282974	177282984
OREG0667433	Homo sapiens	N/A	TRANSCRIPTION FACTOR BINDING SITE	N/A	N/A	N/A	FOSL1	N/A	N/A	N/A	24194598	JASPAR	hg19	-1	chr1	179016351	179016361
OREG0667433	Homo sapiens	N/A	TRANSCRIPTION FACTOR BINDING SITE	N/A	N/A	N/A	FOSL1	N/A	N/A	N/A	24194598	JASPAR	hg38	-1	chr1	179047216	179047226
OREG0667434	Homo sapiens	N/A	TRANSCRIPTION FACTOR BINDING SITE	N/A	N/A	N/A	FOSL1	N/A	N/A	N/A	24194598	JASPAR	hg18	-1	chr10	23065253	23065263
OREG0667434	Homo sapiens	N/A	TRANSCRIPTION FACTOR BINDING SITE	N/A	N/A	N/A	FOSL1	N/A	N/A	N/A	24194598	JASPAR	hg19	-1	chr10	23025247	23025257
OREG0667434	Homo sapiens	N/A	TRANSCRIPTION FACTOR BINDING SITE	N/A	N/A	N/A	FOSL1	N/A	N/A	N/A	24194598	JASPAR	hg38	-1	chr10	22736318	22736328
OREG0667435	Homo sapiens	N/A	TRANSCRIPTION FACTOR BINDING SITE	N/A	N/A	N/A	FOSL1	N/A	N/A	N/A	24194598	JASPAR	hg18	1	chr12	22422517	22422527
OREG0667435	Homo sapiens	N/A	TRANSCRIPTION FACTOR BINDING SITE	N/A	N/A	N/A	FOSL1	N/A	N/A	N/A	24194598	JASPAR	hg19	1	chr12	22531250	22531260
OREG0667435	Homo sapiens	N/A	TRANSCRIPTION FACTOR BINDING SITE	N/A	N/A	N/A	FOSL1	N/A	N/A	N/A	24194598	JASPAR	hg38	1	chr12	22378316	22378326
OREG0667436	Homo sapiens	N/A	TRANSCRIPTION FACTOR BINDING SITE	N/A	N/A	N/A	FOSL1	N/A	N/A	N/A	24194598	JASPAR	hg18	1	chr12	28287425	28287435
OREG0667436	Homo sapiens	N/A	TRANSCRIPTION FACTOR BINDING SITE	N/A	N/A	N/A	FOSL1	N/A	N/A	N/A	24194598	JASPAR	hg19	1	chr12	28396158	28396168
OREG0667436	Homo sapiens	N/A	TRANSCRIPTION FACTOR BINDING SITE	N/A	N/A	N/A	FOSL1	N/A	N/A	N/A	24194598	JASPAR	hg38	1	chr12	28243225	28243235
OREG0667437	Homo sapiens	N/A	TRANSCRIPTION FACTOR BINDING SITE	N/A	N/A	N/A	FOSL1	N/A	N/A	N/A	24194598	JASPAR	hg18	-1	chr12	56226283	56226293
OREG0667437	Homo sapiens	N/A	TRANSCRIPTION FACTOR BINDING SITE	N/A	N/A	N/A	FOSL1	N/A	N/A	N/A	24194598	JASPAR	hg19	-1	chr12	57940016	57940026
OREG0667437	Homo sapiens	N/A	TRANSCRIPTION FACTOR BINDING SITE	N/A	N/A	N/A	FOSL1	N/A	N/A	N/A	24194598	JASPAR	hg38	-1	chr12	57546233	57546243
OREG0667438	Homo sapiens	N/A	TRANSCRIPTION FACTOR BINDING SITE	N/A	N/A	N/A	FOSL1	N/A	N/A	N/A	24194598	JASPAR	hg18	1	chr14	54964099	54964109
OREG0667438	Homo sapiens	N/A	TRANSCRIPTION FACTOR BINDING SITE	N/A	N/A	N/A	FOSL1	N/A	N/A	N/A	24194598	JASPAR	hg19	1	chr14	55894346	55894356
OREG0667438	Homo sapiens	N/A	TRANSCRIPTION FACTOR BINDING SITE	N/A	N/A	N/A	FOSL1	N/A	N/A	N/A	24194598	JASPAR	hg38	1	chr14	55427628	55427638
OREG0667439	Homo sapiens	N/A	TRANSCRIPTION FACTOR BINDING SITE	N/A	N/A	N/A	FOSL1	N/A	N/A	N/A	24194598	JASPAR	hg18	-1	chr16	15483921	15483931
OREG0667439	Homo sapiens	N/A	TRANSCRIPTION FACTOR BINDING SITE	N/A	N/A	N/A	FOSL1	N/A	N/A	N/A	24194598	JASPAR	hg19	-1	chr16	15576420	15576430
OREG0667439	Homo sapiens	N/A	TRANSCRIPTION FACTOR BINDING SITE	N/A	N/A	N/A	FOSL1	N/A	N/A	N/A	24194598	JASPAR	hg38	-1	chr16	15482563	15482573
OREG0667440	Homo sapiens	N/A	TRANSCRIPTION FACTOR BINDING SITE	N/A	N/A	N/A	FOSL1	N/A	N/A	N/A	24194598	JASPAR	hg18	-1	chr16	66733852	66733862
OREG0667440	Homo sapiens	N/A	TRANSCRIPTION FACTOR BINDING SITE	N/A	N/A	N/A	FOSL1	N/A	N/A	N/A	24194598	JASPAR	hg19	-1	chr16	68176351	68176361
OREG0667440	Homo sapiens	N/A	TRANSCRIPTION FACTOR BINDING SITE	N/A	N/A	N/A	FOSL1	N/A	N/A	N/A	24194598	JASPAR	hg38	-1	chr16	68142448	68142458
OREG0667441	Homo sapiens	N/A	TRANSCRIPTION FACTOR BINDING SITE	N/A	N/A	N/A	FOSL1	N/A	N/A	N/A	24194598	JASPAR	hg18	-1	chr17	33043778	33043788
OREG0667441	Homo sapiens	N/A	TRANSCRIPTION FACTOR BINDING SITE	N/A	N/A	N/A	FOSL1	N/A	N/A	N/A	24194598	JASPAR	hg19	-1	chr17	35969665	35969675
OREG0667441	Homo sapiens	N/A	TRANSCRIPTION FACTOR BINDING SITE	N/A	N/A	N/A	FOSL1	N/A	N/A	N/A	24194598	JASPAR	hg38	-1	chr17	37609617	37609627
OREG0667442	Homo sapiens	N/A	TRANSCRIPTION FACTOR BINDING SITE	N/A	N/A	N/A	FOSL1	N/A	N/A	N/A	24194598	JASPAR	hg18	-1	chr17	35768458	35768468
OREG0667442	Homo sapiens	N/A	TRANSCRIPTION FACTOR BINDING SITE	N/A	N/A	N/A	FOSL1	N/A	N/A	N/A	24194598	JASPAR	hg19	-1	chr17	38514932	38514942
OREG0667442	Homo sapiens	N/A	TRANSCRIPTION FACTOR BINDING SITE	N/A	N/A	N/A	FOSL1	N/A	N/A	N/A	24194598	JASPAR	hg38	-1	chr17	40358680	40358690
OREG0667443	Homo sapiens	N/A	TRANSCRIPTION FACTOR BINDING SITE	N/A	N/A	N/A	FOSL1	N/A	N/A	N/A	24194598	JASPAR	hg18	1	chr17	53770441	53770451
OREG0667443	Homo sapiens	N/A	TRANSCRIPTION FACTOR BINDING SITE	N/A	N/A	N/A	FOSL1	N/A	N/A	N/A	24194598	JASPAR	hg19	1	chr17	56415442	56415452
OREG0667443	Homo sapiens	N/A	TRANSCRIPTION FACTOR BINDING SITE	N/A	N/A	N/A	FOSL1	N/A	N/A	N/A	24194598	JASPAR	hg38	1	chr17	58338081	58338091
OREG0667444	Homo sapiens	N/A	TRANSCRIPTION FACTOR BINDING SITE	N/A	N/A	N/A	FOSL1	N/A	N/A	N/A	24194598	JASPAR	hg18	-1	chr19	38284047	38284057
OREG0667444	Homo sapiens	N/A	TRANSCRIPTION FACTOR BINDING SITE	N/A	N/A	N/A	FOSL1	N/A	N/A	N/A	24194598	JASPAR	hg19	-1	chr19	33592207	33592217
OREG0667444	Homo sapiens	N/A	TRANSCRIPTION FACTOR BINDING SITE	N/A	N/A	N/A	FOSL1	N/A	N/A	N/A	24194598	JASPAR	hg38	-1	chr19	33101301	33101311
OREG0667445	Homo sapiens	N/A	TRANSCRIPTION FACTOR BINDING SITE	N/A	N/A	N/A	FOSL1	N/A	N/A	N/A	24194598	JASPAR	hg18	1	chr2	27977771	27977781
OREG0667445	Homo sapiens	N/A	TRANSCRIPTION FACTOR BINDING SITE	N/A	N/A	N/A	FOSL1	N/A	N/A	N/A	24194598	JASPAR	hg19	1	chr2	28124267	28124277
OREG0667445	Homo sapiens	N/A	TRANSCRIPTION FACTOR BINDING SITE	N/A	N/A	N/A	FOSL1	N/A	N/A	N/A	24194598	JASPAR	hg38	1	chr2	27901400	27901410
OREG0667446	Homo sapiens	N/A	TRANSCRIPTION FACTOR BINDING SITE	N/A	N/A	N/A	FOSL1	N/A	N/A	N/A	24194598	JASPAR	hg18	1	chr20	42463040	42463050
OREG0667446	Homo sapiens	N/A	TRANSCRIPTION FACTOR BINDING SITE	N/A	N/A	N/A	FOSL1	N/A	N/A	N/A	24194598	JASPAR	hg19	1	chr20	43029626	43029636
OREG0667446	Homo sapiens	N/A	TRANSCRIPTION FACTOR BINDING SITE	N/A	N/A	N/A	FOSL1	N/A	N/A	N/A	24194598	JASPAR	hg38	1	chr20	44400986	44400996
OREG0667447	Homo sapiens	N/A	TRANSCRIPTION FACTOR BINDING SITE	N/A	N/A	N/A	FOSL1	N/A	N/A	N/A	24194598	JASPAR	hg18	-1	chr22	43847012	43847022
OREG0667447	Homo sapiens	N/A	TRANSCRIPTION FACTOR BINDING SITE	N/A	N/A	N/A	FOSL1	N/A	N/A	N/A	24194598	JASPAR	hg19	-1	chr22	45468348	45468358
OREG0667447	Homo sapiens	N/A	TRANSCRIPTION FACTOR BINDING SITE	N/A	N/A	N/A	FOSL1	N/A	N/A	N/A	24194598	JASPAR	hg38	-1	chr22	45072467	45072477
OREG0667448	Homo sapiens	N/A	TRANSCRIPTION FACTOR BINDING SITE	N/A	N/A	N/A	FOSL1	N/A	N/A	N/A	24194598	JASPAR	hg18	1	chr3	5458886	5458896
OREG0667448	Homo sapiens	N/A	TRANSCRIPTION FACTOR BINDING SITE	N/A	N/A	N/A	FOSL1	N/A	N/A	N/A	24194598	JASPAR	hg19	1	chr3	5483886	5483896
OREG0667448	Homo sapiens	N/A	TRANSCRIPTION FACTOR BINDING SITE	N/A	N/A	N/A	FOSL1	N/A	N/A	N/A	24194598	JASPAR	hg38	1	chr3	5442200	5442210
OREG0667449	Homo sapiens	N/A	TRANSCRIPTION FACTOR BINDING SITE	N/A	N/A	N/A	FOSL1	N/A	N/A	N/A	24194598	JASPAR	hg18	-1	chr4	2765265	2765275
OREG0667449	Homo sapiens	N/A	TRANSCRIPTION FACTOR BINDING SITE	N/A	N/A	N/A	FOSL1	N/A	N/A	N/A	24194598	JASPAR	hg19	-1	chr4	2795467	2795477
OREG0667449	Homo sapiens	N/A	TRANSCRIPTION FACTOR BINDING SITE	N/A	N/A	N/A	FOSL1	N/A	N/A	N/A	24194598	JASPAR	hg38	-1	chr4	2793740	2793750
OREG0667450	Homo sapiens	N/A	TRANSCRIPTION FACTOR BINDING SITE	N/A	N/A	N/A	FOSL1	N/A	N/A	N/A	24194598	JASPAR	hg18	1	chr5	135417420	135417430
OREG0667450	Homo sapiens	N/A	TRANSCRIPTION FACTOR BINDING SITE	N/A	N/A	N/A	FOSL1	N/A	N/A	N/A	24194598	JASPAR	hg19	1	chr5	135389521	135389531
OREG0667450	Homo sapiens	N/A	TRANSCRIPTION FACTOR BINDING SITE	N/A	N/A	N/A	FOSL1	N/A	N/A	N/A	24194598	JASPAR	hg38	1	chr5	136053832	136053842
OREG0667451	Homo sapiens	N/A	TRANSCRIPTION FACTOR BINDING SITE	N/A	N/A	N/A	FOSL1	N/A	N/A	N/A	24194598	JASPAR	hg18	-1	chr7	127411304	127411314
OREG0667451	Homo sapiens	N/A	TRANSCRIPTION FACTOR BINDING SITE	N/A	N/A	N/A	FOSL1	N/A	N/A	N/A	24194598	JASPAR	hg19	-1	chr7	127624068	127624078
OREG0667451	Homo sapiens	N/A	TRANSCRIPTION FACTOR BINDING SITE	N/A	N/A	N/A	FOSL1	N/A	N/A	N/A	24194598	JASPAR	hg38	-1	chr7	127984015	127984025
OREG0667452	Homo sapiens	N/A	TRANSCRIPTION FACTOR BINDING SITE	N/A	N/A	N/A	FOSL1	N/A	N/A	N/A	24194598	JASPAR	hg18	1	chr1	20384561	20384571
OREG0667452	Homo sapiens	N/A	TRANSCRIPTION FACTOR BINDING SITE	N/A	N/A	N/A	FOSL1	N/A	N/A	N/A	24194598	JASPAR	hg19	1	chr1	20511974	20511984
OREG0667452	Homo sapiens	N/A	TRANSCRIPTION FACTOR BINDING SITE	N/A	N/A	N/A	FOSL1	N/A	N/A	N/A	24194598	JASPAR	hg38	1	chr1	20185481	20185491
OREG0667453	Homo sapiens	N/A	TRANSCRIPTION FACTOR BINDING SITE	N/A	N/A	N/A	FOSL1	N/A	N/A	N/A	24194598	JASPAR	hg18	-1	chr1	61685087	61685097
OREG0667453	Homo sapiens	N/A	TRANSCRIPTION FACTOR BINDING SITE	N/A	N/A	N/A	FOSL1	N/A	N/A	N/A	24194598	JASPAR	hg19	-1	chr1	61912499	61912509
OREG0667453	Homo sapiens	N/A	TRANSCRIPTION FACTOR BINDING SITE	N/A	N/A	N/A	FOSL1	N/A	N/A	N/A	24194598	JASPAR	hg38	-1	chr1	61446827	61446837
OREG0667454	Homo sapiens	N/A	TRANSCRIPTION FACTOR BINDING SITE	N/A	N/A	N/A	FOSL1	N/A	N/A	N/A	24194598	JASPAR	hg18	-1	chr1	154366800	154366810
OREG0667454	Homo sapiens	N/A	TRANSCRIPTION FACTOR BINDING SITE	N/A	N/A	N/A	FOSL1	N/A	N/A	N/A	24194598	JASPAR	hg19	-1	chr1	156100176	156100186
OREG0667454	Homo sapiens	N/A	TRANSCRIPTION FACTOR BINDING SITE	N/A	N/A	N/A	FOSL1	N/A	N/A	N/A	24194598	JASPAR	hg38	-1	chr1	156130385	156130395
OREG0667455	Homo sapiens	N/A	TRANSCRIPTION FACTOR BINDING SITE	N/A	N/A	N/A	FOSL1	N/A	N/A	N/A	24194598	JASPAR	hg18	-1	chr1	205920671	205920681
OREG0667455	Homo sapiens	N/A	TRANSCRIPTION FACTOR BINDING SITE	N/A	N/A	N/A	FOSL1	N/A	N/A	N/A	24194598	JASPAR	hg19	-1	chr1	207854048	207854058
OREG0667455	Homo sapiens	N/A	TRANSCRIPTION FACTOR BINDING SITE	N/A	N/A	N/A	FOSL1	N/A	N/A	N/A	24194598	JASPAR	hg38	-1	chr1	207680703	207680713
OREG0667456	Homo sapiens	N/A	TRANSCRIPTION FACTOR BINDING SITE	N/A	N/A	N/A	FOSL1	N/A	N/A	N/A	24194598	JASPAR	hg18	-1	chr10	1531072	1531082
OREG0667456	Homo sapiens	N/A	TRANSCRIPTION FACTOR BINDING SITE	N/A	N/A	N/A	FOSL1	N/A	N/A	N/A	24194598	JASPAR	hg19	-1	chr10	1541072	1541082
OREG0667456	Homo sapiens	N/A	TRANSCRIPTION FACTOR BINDING SITE	N/A	N/A	N/A	FOSL1	N/A	N/A	N/A	24194598	JASPAR	hg38	-1	chr10	1498877	1498887
OREG0667457	Homo sapiens	N/A	TRANSCRIPTION FACTOR BINDING SITE	N/A	N/A	N/A	FOSL1	N/A	N/A	N/A	24194598	JASPAR	hg18	1	chr10	3078191	3078201
OREG0667457	Homo sapiens	N/A	TRANSCRIPTION FACTOR BINDING SITE	N/A	N/A	N/A	FOSL1	N/A	N/A	N/A	24194598	JASPAR	hg19	1	chr10	3088191	3088201
OREG0667457	Homo sapiens	N/A	TRANSCRIPTION FACTOR BINDING SITE	N/A	N/A	N/A	FOSL1	N/A	N/A	N/A	24194598	JASPAR	hg38	1	chr10	3045999	3046009
OREG0667458	Homo sapiens	N/A	TRANSCRIPTION FACTOR BINDING SITE	N/A	N/A	N/A	FOSL1	N/A	N/A	N/A	24194598	JASPAR	hg18	-1	chr10	22290926	22290936
OREG0667458	Homo sapiens	N/A	TRANSCRIPTION FACTOR BINDING SITE	N/A	N/A	N/A	FOSL1	N/A	N/A	N/A	24194598	JASPAR	hg19	-1	chr10	22250920	22250930
OREG0667458	Homo sapiens	N/A	TRANSCRIPTION FACTOR BINDING SITE	N/A	N/A	N/A	FOSL1	N/A	N/A	N/A	24194598	JASPAR	hg38	-1	chr10	21961991	21962001
OREG0667459	Homo sapiens	N/A	TRANSCRIPTION FACTOR BINDING SITE	N/A	N/A	N/A	FOSL1	N/A	N/A	N/A	24194598	JASPAR	hg18	-1	chr10	23022597	23022607
OREG0667459	Homo sapiens	N/A	TRANSCRIPTION FACTOR BINDING SITE	N/A	N/A	N/A	FOSL1	N/A	N/A	N/A	24194598	JASPAR	hg19	-1	chr10	22982591	22982601
OREG0667459	Homo sapiens	N/A	TRANSCRIPTION FACTOR BINDING SITE	N/A	N/A	N/A	FOSL1	N/A	N/A	N/A	24194598	JASPAR	hg38	-1	chr10	22693662	22693672
OREG0667460	Homo sapiens	N/A	TRANSCRIPTION FACTOR BINDING SITE	N/A	N/A	N/A	FOSL1	N/A	N/A	N/A	24194598	JASPAR	hg18	1	chr10	75362245	75362255
OREG0667460	Homo sapiens	N/A	TRANSCRIPTION FACTOR BINDING SITE	N/A	N/A	N/A	FOSL1	N/A	N/A	N/A	24194598	JASPAR	hg19	1	chr10	75692239	75692249
OREG0667460	Homo sapiens	N/A	TRANSCRIPTION FACTOR BINDING SITE	N/A	N/A	N/A	FOSL1	N/A	N/A	N/A	24194598	JASPAR	hg38	1	chr10	73932481	73932491
OREG0667461	Homo sapiens	N/A	TRANSCRIPTION FACTOR BINDING SITE	N/A	N/A	N/A	FOSL1	N/A	N/A	N/A	24194598	JASPAR	hg18	1	chr11	113776356	113776366
OREG0667461	Homo sapiens	N/A	TRANSCRIPTION FACTOR BINDING SITE	N/A	N/A	N/A	FOSL1	N/A	N/A	N/A	24194598	JASPAR	hg19	1	chr11	114271146	114271156
OREG0667461	Homo sapiens	N/A	TRANSCRIPTION FACTOR BINDING SITE	N/A	N/A	N/A	FOSL1	N/A	N/A	N/A	24194598	JASPAR	hg38	1	chr11	114400424	114400434
OREG0667462	Homo sapiens	N/A	TRANSCRIPTION FACTOR BINDING SITE	N/A	N/A	N/A	FOSL1	N/A	N/A	N/A	24194598	JASPAR	hg18	1	chr11	118263820	118263830
OREG0667462	Homo sapiens	N/A	TRANSCRIPTION FACTOR BINDING SITE	N/A	N/A	N/A	FOSL1	N/A	N/A	N/A	24194598	JASPAR	hg19	1	chr11	118758610	118758620
OREG0667462	Homo sapiens	N/A	TRANSCRIPTION FACTOR BINDING SITE	N/A	N/A	N/A	FOSL1	N/A	N/A	N/A	24194598	JASPAR	hg38	1	chr11	118887901	118887911
OREG0667463	Homo sapiens	N/A	TRANSCRIPTION FACTOR BINDING SITE	N/A	N/A	N/A	FOSL1	N/A	N/A	N/A	24194598	JASPAR	hg18	-1	chr12	28019522	28019532
OREG0667463	Homo sapiens	N/A	TRANSCRIPTION FACTOR BINDING SITE	N/A	N/A	N/A	FOSL1	N/A	N/A	N/A	24194598	JASPAR	hg19	-1	chr12	28128255	28128265
OREG0667463	Homo sapiens	N/A	TRANSCRIPTION FACTOR BINDING SITE	N/A	N/A	N/A	FOSL1	N/A	N/A	N/A	24194598	JASPAR	hg38	-1	chr12	27975322	27975332
OREG0667464	Homo sapiens	N/A	TRANSCRIPTION FACTOR BINDING SITE	N/A	N/A	N/A	FOSL1	N/A	N/A	N/A	24194598	JASPAR	hg18	-1	chr12	56431946	56431956
OREG0667464	Homo sapiens	N/A	TRANSCRIPTION FACTOR BINDING SITE	N/A	N/A	N/A	FOSL1	N/A	N/A	N/A	24194598	JASPAR	hg19	-1	chr12	58145679	58145689
OREG0667464	Homo sapiens	N/A	TRANSCRIPTION FACTOR BINDING SITE	N/A	N/A	N/A	FOSL1	N/A	N/A	N/A	24194598	JASPAR	hg38	-1	chr12	57751896	57751906
OREG0667465	Homo sapiens	N/A	TRANSCRIPTION FACTOR BINDING SITE	N/A	N/A	N/A	FOSL1	N/A	N/A	N/A	24194598	JASPAR	hg18	1	chr12	120310735	120310745
OREG0667465	Homo sapiens	N/A	TRANSCRIPTION FACTOR BINDING SITE	N/A	N/A	N/A	FOSL1	N/A	N/A	N/A	24194598	JASPAR	hg19	1	chr12	121826352	121826362
OREG0667465	Homo sapiens	N/A	TRANSCRIPTION FACTOR BINDING SITE	N/A	N/A	N/A	FOSL1	N/A	N/A	N/A	24194598	JASPAR	hg38	1	chr12	121388549	121388559
OREG0667466	Homo sapiens	N/A	TRANSCRIPTION FACTOR BINDING SITE	N/A	N/A	N/A	FOSL1	N/A	N/A	N/A	24194598	JASPAR	hg18	1	chr14	58248923	58248933
OREG0667466	Homo sapiens	N/A	TRANSCRIPTION FACTOR BINDING SITE	N/A	N/A	N/A	FOSL1	N/A	N/A	N/A	24194598	JASPAR	hg19	1	chr14	59179170	59179180
OREG0667466	Homo sapiens	N/A	TRANSCRIPTION FACTOR BINDING SITE	N/A	N/A	N/A	FOSL1	N/A	N/A	N/A	24194598	JASPAR	hg38	1	chr14	58712452	58712462
OREG0667467	Homo sapiens	N/A	TRANSCRIPTION FACTOR BINDING SITE	N/A	N/A	N/A	FOSL1	N/A	N/A	N/A	24194598	JASPAR	hg18	1	chr16	65837996	65838006
OREG0667467	Homo sapiens	N/A	TRANSCRIPTION FACTOR BINDING SITE	N/A	N/A	N/A	FOSL1	N/A	N/A	N/A	24194598	JASPAR	hg19	1	chr16	67280495	67280505
OREG0667467	Homo sapiens	N/A	TRANSCRIPTION FACTOR BINDING SITE	N/A	N/A	N/A	FOSL1	N/A	N/A	N/A	24194598	JASPAR	hg38	1	chr16	67246592	67246602
OREG0667468	Homo sapiens	N/A	TRANSCRIPTION FACTOR BINDING SITE	N/A	N/A	N/A	FOSL1	N/A	N/A	N/A	24194598	JASPAR	hg18	-1	chr17	23456850	23456860
OREG0667468	Homo sapiens	N/A	TRANSCRIPTION FACTOR BINDING SITE	N/A	N/A	N/A	FOSL1	N/A	N/A	N/A	24194598	JASPAR	hg19	-1	chr17	26432723	26432733
OREG0667468	Homo sapiens	N/A	TRANSCRIPTION FACTOR BINDING SITE	N/A	N/A	N/A	FOSL1	N/A	N/A	N/A	24194598	JASPAR	hg38	-1	chr17	28105697	28105707
OREG0667469	Homo sapiens	N/A	TRANSCRIPTION FACTOR BINDING SITE	N/A	N/A	N/A	FOSL1	N/A	N/A	N/A	24194598	JASPAR	hg18	-1	chr17	77261867	77261877
OREG0667469	Homo sapiens	N/A	TRANSCRIPTION FACTOR BINDING SITE	N/A	N/A	N/A	FOSL1	N/A	N/A	N/A	24194598	JASPAR	hg19	-1	chr17	79651462	79651472
OREG0667469	Homo sapiens	N/A	TRANSCRIPTION FACTOR BINDING SITE	N/A	N/A	N/A	FOSL1	N/A	N/A	N/A	24194598	JASPAR	hg38	-1	chr17	81684432	81684442
OREG0667470	Homo sapiens	N/A	TRANSCRIPTION FACTOR BINDING SITE	N/A	N/A	N/A	FOSL1	N/A	N/A	N/A	24194598	JASPAR	hg18	-1	chr19	49942718	49942728
OREG0667470	Homo sapiens	N/A	TRANSCRIPTION FACTOR BINDING SITE	N/A	N/A	N/A	FOSL1	N/A	N/A	N/A	24194598	JASPAR	hg19	-1	chr19	45250878	45250888
OREG0667470	Homo sapiens	N/A	TRANSCRIPTION FACTOR BINDING SITE	N/A	N/A	N/A	FOSL1	N/A	N/A	N/A	24194598	JASPAR	hg38	-1	chr19	44747621	44747631
OREG0667471	Homo sapiens	N/A	TRANSCRIPTION FACTOR BINDING SITE	N/A	N/A	N/A	FOSL1	N/A	N/A	N/A	24194598	JASPAR	hg18	1	chr19	52230749	52230759
OREG0667471	Homo sapiens	N/A	TRANSCRIPTION FACTOR BINDING SITE	N/A	N/A	N/A	FOSL1	N/A	N/A	N/A	24194598	JASPAR	hg19	1	chr19	47538909	47538919
OREG0667471	Homo sapiens	N/A	TRANSCRIPTION FACTOR BINDING SITE	N/A	N/A	N/A	FOSL1	N/A	N/A	N/A	24194598	JASPAR	hg38	1	chr19	47035651	47035661
OREG0667472	Homo sapiens	N/A	TRANSCRIPTION FACTOR BINDING SITE	N/A	N/A	N/A	FOSL1	N/A	N/A	N/A	24194598	JASPAR	hg18	1	chr19	57887856	57887866
OREG0667472	Homo sapiens	N/A	TRANSCRIPTION FACTOR BINDING SITE	N/A	N/A	N/A	FOSL1	N/A	N/A	N/A	24194598	JASPAR	hg19	1	chr19	53196044	53196054
OREG0667472	Homo sapiens	N/A	TRANSCRIPTION FACTOR BINDING SITE	N/A	N/A	N/A	FOSL1	N/A	N/A	N/A	24194598	JASPAR	hg38	1	chr19	52692791	52692801
OREG0667473	Homo sapiens	N/A	TRANSCRIPTION FACTOR BINDING SITE	N/A	N/A	N/A	FOSL1	N/A	N/A	N/A	24194598	JASPAR	hg18	1	chr2	54653093	54653103
OREG0667473	Homo sapiens	N/A	TRANSCRIPTION FACTOR BINDING SITE	N/A	N/A	N/A	FOSL1	N/A	N/A	N/A	24194598	JASPAR	hg19	1	chr2	54799589	54799599
OREG0667473	Homo sapiens	N/A	TRANSCRIPTION FACTOR BINDING SITE	N/A	N/A	N/A	FOSL1	N/A	N/A	N/A	24194598	JASPAR	hg38	1	chr2	54572452	54572462
OREG0667474	Homo sapiens	N/A	TRANSCRIPTION FACTOR BINDING SITE	N/A	N/A	N/A	FOSL1	N/A	N/A	N/A	24194598	JASPAR	hg18	-1	chr2	132143072	132143082
OREG0667474	Homo sapiens	N/A	TRANSCRIPTION FACTOR BINDING SITE	N/A	N/A	N/A	FOSL1	N/A	N/A	N/A	24194598	JASPAR	hg19	-1	chr2	132426602	132426612
OREG0667474	Homo sapiens	N/A	TRANSCRIPTION FACTOR BINDING SITE	N/A	N/A	N/A	FOSL1	N/A	N/A	N/A	24194598	JASPAR	hg38	-1	chr2	131669029	131669039
OREG0667475	Homo sapiens	N/A	TRANSCRIPTION FACTOR BINDING SITE	N/A	N/A	N/A	FOSL1	N/A	N/A	N/A	24194598	JASPAR	hg18	1	chr2	218995621	218995631
OREG0667475	Homo sapiens	N/A	TRANSCRIPTION FACTOR BINDING SITE	N/A	N/A	N/A	FOSL1	N/A	N/A	N/A	24194598	JASPAR	hg19	1	chr2	219287377	219287387
OREG0667475	Homo sapiens	N/A	TRANSCRIPTION FACTOR BINDING SITE	N/A	N/A	N/A	FOSL1	N/A	N/A	N/A	24194598	JASPAR	hg38	1	chr2	218422654	218422664
OREG0667476	Homo sapiens	N/A	TRANSCRIPTION FACTOR BINDING SITE	N/A	N/A	N/A	FOSL1	N/A	N/A	N/A	24194598	JASPAR	hg18	1	chr22	38566208	38566218
OREG0667476	Homo sapiens	N/A	TRANSCRIPTION FACTOR BINDING SITE	N/A	N/A	N/A	FOSL1	N/A	N/A	N/A	24194598	JASPAR	hg19	1	chr22	40236262	40236272
OREG0667476	Homo sapiens	N/A	TRANSCRIPTION FACTOR BINDING SITE	N/A	N/A	N/A	FOSL1	N/A	N/A	N/A	24194598	JASPAR	hg38	1	chr22	39840257	39840267
OREG0667477	Homo sapiens	N/A	TRANSCRIPTION FACTOR BINDING SITE	N/A	N/A	N/A	FOSL1	N/A	N/A	N/A	24194598	JASPAR	hg18	-1	chr4	151459685	151459695
OREG0667477	Homo sapiens	N/A	TRANSCRIPTION FACTOR BINDING SITE	N/A	N/A	N/A	FOSL1	N/A	N/A	N/A	24194598	JASPAR	hg19	-1	chr4	151240235	151240245
OREG0667477	Homo sapiens	N/A	TRANSCRIPTION FACTOR BINDING SITE	N/A	N/A	N/A	FOSL1	N/A	N/A	N/A	24194598	JASPAR	hg38	-1	chr4	150319083	150319093
OREG0667478	Homo sapiens	N/A	TRANSCRIPTION FACTOR BINDING SITE	N/A	N/A	N/A	FOSL1	N/A	N/A	N/A	24194598	JASPAR	hg18	-1	chr5	39153496	39153506
OREG0667478	Homo sapiens	N/A	TRANSCRIPTION FACTOR BINDING SITE	N/A	N/A	N/A	FOSL1	N/A	N/A	N/A	24194598	JASPAR	hg19	-1	chr5	39117739	39117749
OREG0667478	Homo sapiens	N/A	TRANSCRIPTION FACTOR BINDING SITE	N/A	N/A	N/A	FOSL1	N/A	N/A	N/A	24194598	JASPAR	hg38	-1	chr5	39117637	39117647
OREG0667479	Homo sapiens	N/A	TRANSCRIPTION FACTOR BINDING SITE	N/A	N/A	N/A	FOSL1	N/A	N/A	N/A	24194598	JASPAR	hg18	1	chr5	78475712	78475722
OREG0667479	Homo sapiens	N/A	TRANSCRIPTION FACTOR BINDING SITE	N/A	N/A	N/A	FOSL1	N/A	N/A	N/A	24194598	JASPAR	hg19	1	chr5	78439956	78439966
OREG0667479	Homo sapiens	N/A	TRANSCRIPTION FACTOR BINDING SITE	N/A	N/A	N/A	FOSL1	N/A	N/A	N/A	24194598	JASPAR	hg38	1	chr5	79144133	79144143
OREG0667480	Homo sapiens	N/A	TRANSCRIPTION FACTOR BINDING SITE	N/A	N/A	N/A	FOSL1	N/A	N/A	N/A	24194598	JASPAR	hg18	-1	chr6	119991347	119991357
OREG0667480	Homo sapiens	N/A	TRANSCRIPTION FACTOR BINDING SITE	N/A	N/A	N/A	FOSL1	N/A	N/A	N/A	24194598	JASPAR	hg19	-1	chr6	119949648	119949658
OREG0667480	Homo sapiens	N/A	TRANSCRIPTION FACTOR BINDING SITE	N/A	N/A	N/A	FOSL1	N/A	N/A	N/A	24194598	JASPAR	hg38	-1	chr6	119628484	119628494
OREG0667481	Homo sapiens	N/A	TRANSCRIPTION FACTOR BINDING SITE	N/A	N/A	N/A	FOSL1	N/A	N/A	N/A	24194598	JASPAR	hg18	1	chr7	73131775	73131785
OREG0667481	Homo sapiens	N/A	TRANSCRIPTION FACTOR BINDING SITE	N/A	N/A	N/A	FOSL1	N/A	N/A	N/A	24194598	JASPAR	hg19	1	chr7	73493839	73493849
OREG0667481	Homo sapiens	N/A	TRANSCRIPTION FACTOR BINDING SITE	N/A	N/A	N/A	FOSL1	N/A	N/A	N/A	24194598	JASPAR	hg38	1	chr7	74079509	74079519
OREG0667482	Homo sapiens	N/A	TRANSCRIPTION FACTOR BINDING SITE	N/A	N/A	N/A	FOSL1	N/A	N/A	N/A	24194598	JASPAR	hg18	1	chr7	106746381	106746391
OREG0667482	Homo sapiens	N/A	TRANSCRIPTION FACTOR BINDING SITE	N/A	N/A	N/A	FOSL1	N/A	N/A	N/A	24194598	JASPAR	hg19	1	chr7	106959145	106959155
OREG0667482	Homo sapiens	N/A	TRANSCRIPTION FACTOR BINDING SITE	N/A	N/A	N/A	FOSL1	N/A	N/A	N/A	24194598	JASPAR	hg38	1	chr7	107318700	107318710
OREG0667483	Homo sapiens	N/A	TRANSCRIPTION FACTOR BINDING SITE	N/A	N/A	N/A	FOSL1	N/A	N/A	N/A	24194598	JASPAR	hg18	-1	chr7	115893222	115893232
OREG0667483	Homo sapiens	N/A	TRANSCRIPTION FACTOR BINDING SITE	N/A	N/A	N/A	FOSL1	N/A	N/A	N/A	24194598	JASPAR	hg19	-1	chr7	116105986	116105996
OREG0667483	Homo sapiens	N/A	TRANSCRIPTION FACTOR BINDING SITE	N/A	N/A	N/A	FOSL1	N/A	N/A	N/A	24194598	JASPAR	hg38	-1	chr7	116465932	116465942
OREG0667484	Homo sapiens	N/A	TRANSCRIPTION FACTOR BINDING SITE	N/A	N/A	N/A	FOSL1	N/A	N/A	N/A	24194598	JASPAR	hg18	1	chr8	17265120	17265130
OREG0667484	Homo sapiens	N/A	TRANSCRIPTION FACTOR BINDING SITE	N/A	N/A	N/A	FOSL1	N/A	N/A	N/A	24194598	JASPAR	hg19	1	chr8	17220749	17220759
OREG0667484	Homo sapiens	N/A	TRANSCRIPTION FACTOR BINDING SITE	N/A	N/A	N/A	FOSL1	N/A	N/A	N/A	24194598	JASPAR	hg38	1	chr8	17363240	17363250
OREG0667485	Homo sapiens	N/A	TRANSCRIPTION FACTOR BINDING SITE	N/A	N/A	N/A	FOSL1	N/A	N/A	N/A	24194598	JASPAR	hg18	-1	chr8	66792311	66792321
OREG0667485	Homo sapiens	N/A	TRANSCRIPTION FACTOR BINDING SITE	N/A	N/A	N/A	FOSL1	N/A	N/A	N/A	24194598	JASPAR	hg19	-1	chr8	66629757	66629767
OREG0667485	Homo sapiens	N/A	TRANSCRIPTION FACTOR BINDING SITE	N/A	N/A	N/A	FOSL1	N/A	N/A	N/A	24194598	JASPAR	hg38	-1	chr8	65717522	65717532
OREG0667486	Homo sapiens	N/A	TRANSCRIPTION FACTOR BINDING SITE	N/A	N/A	N/A	FOSL1	N/A	N/A	N/A	24194598	JASPAR	hg18	-1	chrX	118445703	118445713
OREG0667486	Homo sapiens	N/A	TRANSCRIPTION FACTOR BINDING SITE	N/A	N/A	N/A	FOSL1	N/A	N/A	N/A	24194598	JASPAR	hg19	-1	chrX	118561675	118561685
OREG0667486	Homo sapiens	N/A	TRANSCRIPTION FACTOR BINDING SITE	N/A	N/A	N/A	FOSL1	N/A	N/A	N/A	24194598	JASPAR	hg38	-1	chrX	119427712	119427722
OREG0667487	Homo sapiens	N/A	TRANSCRIPTION FACTOR BINDING SITE	N/A	N/A	N/A	FOSL1	N/A	N/A	N/A	24194598	JASPAR	hg18	1	chr1	12151014	12151024
OREG0667487	Homo sapiens	N/A	TRANSCRIPTION FACTOR BINDING SITE	N/A	N/A	N/A	FOSL1	N/A	N/A	N/A	24194598	JASPAR	hg19	1	chr1	12228427	12228437
OREG0667487	Homo sapiens	N/A	TRANSCRIPTION FACTOR BINDING SITE	N/A	N/A	N/A	FOSL1	N/A	N/A	N/A	24194598	JASPAR	hg38	1	chr1	12168370	12168380
OREG0667488	Homo sapiens	N/A	TRANSCRIPTION FACTOR BINDING SITE	N/A	N/A	N/A	FOSL1	N/A	N/A	N/A	24194598	JASPAR	hg18	1	chr1	22218297	22218307
OREG0667488	Homo sapiens	N/A	TRANSCRIPTION FACTOR BINDING SITE	N/A	N/A	N/A	FOSL1	N/A	N/A	N/A	24194598	JASPAR	hg19	1	chr1	22345710	22345720
OREG0667488	Homo sapiens	N/A	TRANSCRIPTION FACTOR BINDING SITE	N/A	N/A	N/A	FOSL1	N/A	N/A	N/A	24194598	JASPAR	hg38	1	chr1	22019217	22019227
OREG0667489	Homo sapiens	N/A	TRANSCRIPTION FACTOR BINDING SITE	N/A	N/A	N/A	FOSL1	N/A	N/A	N/A	24194598	JASPAR	hg18	-1	chr1	61509555	61509565
OREG0667489	Homo sapiens	N/A	TRANSCRIPTION FACTOR BINDING SITE	N/A	N/A	N/A	FOSL1	N/A	N/A	N/A	24194598	JASPAR	hg19	-1	chr1	61736967	61736977
OREG0667489	Homo sapiens	N/A	TRANSCRIPTION FACTOR BINDING SITE	N/A	N/A	N/A	FOSL1	N/A	N/A	N/A	24194598	JASPAR	hg38	-1	chr1	61271295	61271305
OREG0667490	Homo sapiens	N/A	TRANSCRIPTION FACTOR BINDING SITE	N/A	N/A	N/A	FOSL1	N/A	N/A	N/A	24194598	JASPAR	hg18	1	chr1	199697049	199697059
OREG0667490	Homo sapiens	N/A	TRANSCRIPTION FACTOR BINDING SITE	N/A	N/A	N/A	FOSL1	N/A	N/A	N/A	24194598	JASPAR	hg19	1	chr1	201430426	201430436
OREG0667490	Homo sapiens	N/A	TRANSCRIPTION FACTOR BINDING SITE	N/A	N/A	N/A	FOSL1	N/A	N/A	N/A	24194598	JASPAR	hg38	1	chr1	201461298	201461308
OREG0667491	Homo sapiens	N/A	TRANSCRIPTION FACTOR BINDING SITE	N/A	N/A	N/A	FOSL1	N/A	N/A	N/A	24194598	JASPAR	hg18	1	chr1	201992443	201992453
OREG0667491	Homo sapiens	N/A	TRANSCRIPTION FACTOR BINDING SITE	N/A	N/A	N/A	FOSL1	N/A	N/A	N/A	24194598	JASPAR	hg19	1	chr1	203725820	203725830
OREG0667491	Homo sapiens	N/A	TRANSCRIPTION FACTOR BINDING SITE	N/A	N/A	N/A	FOSL1	N/A	N/A	N/A	24194598	JASPAR	hg38	1	chr1	203756692	203756702
OREG0667492	Homo sapiens	N/A	TRANSCRIPTION FACTOR BINDING SITE	N/A	N/A	N/A	FOSL1	N/A	N/A	N/A	24194598	JASPAR	hg18	-1	chr11	63560677	63560687
OREG0667492	Homo sapiens	N/A	TRANSCRIPTION FACTOR BINDING SITE	N/A	N/A	N/A	FOSL1	N/A	N/A	N/A	24194598	JASPAR	hg19	-1	chr11	63804101	63804111
OREG0667492	Homo sapiens	N/A	TRANSCRIPTION FACTOR BINDING SITE	N/A	N/A	N/A	FOSL1	N/A	N/A	N/A	24194598	JASPAR	hg38	-1	chr11	64036629	64036639
OREG0667493	Homo sapiens	N/A	TRANSCRIPTION FACTOR BINDING SITE	N/A	N/A	N/A	FOSL1	N/A	N/A	N/A	24194598	JASPAR	hg18	-1	chr11	92427903	92427913
OREG0667493	Homo sapiens	N/A	TRANSCRIPTION FACTOR BINDING SITE	N/A	N/A	N/A	FOSL1	N/A	N/A	N/A	24194598	JASPAR	hg19	-1	chr11	92788255	92788265
OREG0667493	Homo sapiens	N/A	TRANSCRIPTION FACTOR BINDING SITE	N/A	N/A	N/A	FOSL1	N/A	N/A	N/A	24194598	JASPAR	hg38	-1	chr11	93055089	93055099
OREG0667494	Homo sapiens	N/A	TRANSCRIPTION FACTOR BINDING SITE	N/A	N/A	N/A	FOSL1	N/A	N/A	N/A	24194598	JASPAR	hg18	-1	chr11	118594590	118594600
OREG0667494	Homo sapiens	N/A	TRANSCRIPTION FACTOR BINDING SITE	N/A	N/A	N/A	FOSL1	N/A	N/A	N/A	24194598	JASPAR	hg19	-1	chr11	119089380	119089390
OREG0667494	Homo sapiens	N/A	TRANSCRIPTION FACTOR BINDING SITE	N/A	N/A	N/A	FOSL1	N/A	N/A	N/A	24194598	JASPAR	hg38	-1	chr11	119218670	119218680
OREG0667495	Homo sapiens	N/A	TRANSCRIPTION FACTOR BINDING SITE	N/A	N/A	N/A	FOSL1	N/A	N/A	N/A	24194598	JASPAR	hg18	1	chr12	94087447	94087457
OREG0667495	Homo sapiens	N/A	TRANSCRIPTION FACTOR BINDING SITE	N/A	N/A	N/A	FOSL1	N/A	N/A	N/A	24194598	JASPAR	hg19	1	chr12	95563316	95563326
OREG0667495	Homo sapiens	N/A	TRANSCRIPTION FACTOR BINDING SITE	N/A	N/A	N/A	FOSL1	N/A	N/A	N/A	24194598	JASPAR	hg38	1	chr12	95169540	95169550
OREG0667496	Homo sapiens	N/A	TRANSCRIPTION FACTOR BINDING SITE	N/A	N/A	N/A	FOSL1	N/A	N/A	N/A	24194598	JASPAR	hg18	-1	chr12	94122476	94122486
OREG0667496	Homo sapiens	N/A	TRANSCRIPTION FACTOR BINDING SITE	N/A	N/A	N/A	FOSL1	N/A	N/A	N/A	24194598	JASPAR	hg19	-1	chr12	95598345	95598355
OREG0667496	Homo sapiens	N/A	TRANSCRIPTION FACTOR BINDING SITE	N/A	N/A	N/A	FOSL1	N/A	N/A	N/A	24194598	JASPAR	hg38	-1	chr12	95204569	95204579
OREG0667497	Homo sapiens	N/A	TRANSCRIPTION FACTOR BINDING SITE	N/A	N/A	N/A	FOSL1	N/A	N/A	N/A	24194598	JASPAR	hg18	-1	chr16	84211715	84211725
OREG0667497	Homo sapiens	N/A	TRANSCRIPTION FACTOR BINDING SITE	N/A	N/A	N/A	FOSL1	N/A	N/A	N/A	24194598	JASPAR	hg19	-1	chr16	85654214	85654224
OREG0667497	Homo sapiens	N/A	TRANSCRIPTION FACTOR BINDING SITE	N/A	N/A	N/A	FOSL1	N/A	N/A	N/A	24194598	JASPAR	hg38	-1	chr16	85620608	85620618
OREG0667498	Homo sapiens	N/A	TRANSCRIPTION FACTOR BINDING SITE	N/A	N/A	N/A	FOSL1	N/A	N/A	N/A	24194598	JASPAR	hg18	-1	chr17	71292716	71292726
OREG0667498	Homo sapiens	N/A	TRANSCRIPTION FACTOR BINDING SITE	N/A	N/A	N/A	FOSL1	N/A	N/A	N/A	24194598	JASPAR	hg19	-1	chr17	73781121	73781131
OREG0667498	Homo sapiens	N/A	TRANSCRIPTION FACTOR BINDING SITE	N/A	N/A	N/A	FOSL1	N/A	N/A	N/A	24194598	JASPAR	hg38	-1	chr17	75785040	75785050
OREG0667499	Homo sapiens	N/A	TRANSCRIPTION FACTOR BINDING SITE	N/A	N/A	N/A	FOSL1	N/A	N/A	N/A	24194598	JASPAR	hg18	-1	chr17	71992561	71992571
OREG0667499	Homo sapiens	N/A	TRANSCRIPTION FACTOR BINDING SITE	N/A	N/A	N/A	FOSL1	N/A	N/A	N/A	24194598	JASPAR	hg19	-1	chr17	74480966	74480976
OREG0667499	Homo sapiens	N/A	TRANSCRIPTION FACTOR BINDING SITE	N/A	N/A	N/A	FOSL1	N/A	N/A	N/A	24194598	JASPAR	hg38	-1	chr17	76484884	76484894
OREG0667500	Homo sapiens	N/A	TRANSCRIPTION FACTOR BINDING SITE	N/A	N/A	N/A	FOSL1	N/A	N/A	N/A	24194598	JASPAR	hg18	1	chr19	1552723	1552733
OREG0667500	Homo sapiens	N/A	TRANSCRIPTION FACTOR BINDING SITE	N/A	N/A	N/A	FOSL1	N/A	N/A	N/A	24194598	JASPAR	hg19	1	chr19	1601723	1601733
OREG0667500	Homo sapiens	N/A	TRANSCRIPTION FACTOR BINDING SITE	N/A	N/A	N/A	FOSL1	N/A	N/A	N/A	24194598	JASPAR	hg38	1	chr19	1601724	1601734
OREG0667501	Homo sapiens	N/A	TRANSCRIPTION FACTOR BINDING SITE	N/A	N/A	N/A	FOSL1	N/A	N/A	N/A	24194598	JASPAR	hg18	-1	chr19	10391049	10391059
OREG0667501	Homo sapiens	N/A	TRANSCRIPTION FACTOR BINDING SITE	N/A	N/A	N/A	FOSL1	N/A	N/A	N/A	24194598	JASPAR	hg19	-1	chr19	10530049	10530059
OREG0667501	Homo sapiens	N/A	TRANSCRIPTION FACTOR BINDING SITE	N/A	N/A	N/A	FOSL1	N/A	N/A	N/A	24194598	JASPAR	hg38	-1	chr19	10419373	10419383
OREG0667502	Homo sapiens	N/A	TRANSCRIPTION FACTOR BINDING SITE	N/A	N/A	N/A	FOSL1	N/A	N/A	N/A	24194598	JASPAR	hg18	1	chr19	48897492	48897502
OREG0667502	Homo sapiens	N/A	TRANSCRIPTION FACTOR BINDING SITE	N/A	N/A	N/A	FOSL1	N/A	N/A	N/A	24194598	JASPAR	hg19	1	chr19	44205652	44205662
OREG0667502	Homo sapiens	N/A	TRANSCRIPTION FACTOR BINDING SITE	N/A	N/A	N/A	FOSL1	N/A	N/A	N/A	24194598	JASPAR	hg38	1	chr19	43701500	43701510
OREG0667503	Homo sapiens	N/A	TRANSCRIPTION FACTOR BINDING SITE	N/A	N/A	N/A	FOSL1	N/A	N/A	N/A	24194598	JASPAR	hg18	-1	chr2	85967384	85967394
OREG0667503	Homo sapiens	N/A	TRANSCRIPTION FACTOR BINDING SITE	N/A	N/A	N/A	FOSL1	N/A	N/A	N/A	24194598	JASPAR	hg19	-1	chr2	86113873	86113883
OREG0667503	Homo sapiens	N/A	TRANSCRIPTION FACTOR BINDING SITE	N/A	N/A	N/A	FOSL1	N/A	N/A	N/A	24194598	JASPAR	hg38	-1	chr2	85886750	85886760
OREG0667504	Homo sapiens	N/A	TRANSCRIPTION FACTOR BINDING SITE	N/A	N/A	N/A	FOSL1	N/A	N/A	N/A	24194598	JASPAR	hg18	1	chr2	132745645	132745655
OREG0667504	Homo sapiens	N/A	TRANSCRIPTION FACTOR BINDING SITE	N/A	N/A	N/A	FOSL1	N/A	N/A	N/A	24194598	JASPAR	hg19	1	chr2	133029175	133029185
OREG0667504	Homo sapiens	N/A	TRANSCRIPTION FACTOR BINDING SITE	N/A	N/A	N/A	FOSL1	N/A	N/A	N/A	24194598	JASPAR	hg38	1	chr2	132271602	132271612
OREG0667505	Homo sapiens	N/A	TRANSCRIPTION FACTOR BINDING SITE	N/A	N/A	N/A	FOSL1	N/A	N/A	N/A	24194598	JASPAR	hg18	1	chr2	191364764	191364774
OREG0667505	Homo sapiens	N/A	TRANSCRIPTION FACTOR BINDING SITE	N/A	N/A	N/A	FOSL1	N/A	N/A	N/A	24194598	JASPAR	hg19	1	chr2	191656519	191656529
OREG0667505	Homo sapiens	N/A	TRANSCRIPTION FACTOR BINDING SITE	N/A	N/A	N/A	FOSL1	N/A	N/A	N/A	24194598	JASPAR	hg38	1	chr2	190791793	190791803
OREG0667506	Homo sapiens	N/A	TRANSCRIPTION FACTOR BINDING SITE	N/A	N/A	N/A	FOSL1	N/A	N/A	N/A	24194598	JASPAR	hg18	-1	chr2	202105806	202105816
OREG0667506	Homo sapiens	N/A	TRANSCRIPTION FACTOR BINDING SITE	N/A	N/A	N/A	FOSL1	N/A	N/A	N/A	24194598	JASPAR	hg19	-1	chr2	202397561	202397571
OREG0667506	Homo sapiens	N/A	TRANSCRIPTION FACTOR BINDING SITE	N/A	N/A	N/A	FOSL1	N/A	N/A	N/A	24194598	JASPAR	hg38	-1	chr2	201532838	201532848
OREG0667507	Homo sapiens	N/A	TRANSCRIPTION FACTOR BINDING SITE	N/A	N/A	N/A	FOSL1	N/A	N/A	N/A	24194598	JASPAR	hg18	1	chr22	41793649	41793659
OREG0667507	Homo sapiens	N/A	TRANSCRIPTION FACTOR BINDING SITE	N/A	N/A	N/A	FOSL1	N/A	N/A	N/A	24194598	JASPAR	hg19	1	chr22	43463705	43463715
OREG0667507	Homo sapiens	N/A	TRANSCRIPTION FACTOR BINDING SITE	N/A	N/A	N/A	FOSL1	N/A	N/A	N/A	24194598	JASPAR	hg38	1	chr22	43067699	43067709
OREG0667508	Homo sapiens	N/A	TRANSCRIPTION FACTOR BINDING SITE	N/A	N/A	N/A	FOSL1	N/A	N/A	N/A	24194598	JASPAR	hg18	-1	chr3	101026967	101026977
OREG0667508	Homo sapiens	N/A	TRANSCRIPTION FACTOR BINDING SITE	N/A	N/A	N/A	FOSL1	N/A	N/A	N/A	24194598	JASPAR	hg19	-1	chr3	99544277	99544287
OREG0667508	Homo sapiens	N/A	TRANSCRIPTION FACTOR BINDING SITE	N/A	N/A	N/A	FOSL1	N/A	N/A	N/A	24194598	JASPAR	hg38	-1	chr3	99825433	99825443
OREG0667509	Homo sapiens	N/A	TRANSCRIPTION FACTOR BINDING SITE	N/A	N/A	N/A	FOSL1	N/A	N/A	N/A	24194598	JASPAR	hg18	-1	chr3	173012266	173012276
OREG0667509	Homo sapiens	N/A	TRANSCRIPTION FACTOR BINDING SITE	N/A	N/A	N/A	FOSL1	N/A	N/A	N/A	24194598	JASPAR	hg19	-1	chr3	171529572	171529582
OREG0667509	Homo sapiens	N/A	TRANSCRIPTION FACTOR BINDING SITE	N/A	N/A	N/A	FOSL1	N/A	N/A	N/A	24194598	JASPAR	hg38	-1	chr3	171811782	171811792
OREG0667510	Homo sapiens	N/A	TRANSCRIPTION FACTOR BINDING SITE	N/A	N/A	N/A	FOSL1	N/A	N/A	N/A	24194598	JASPAR	hg18	-1	chr4	53580880	53580890
OREG0667510	Homo sapiens	N/A	TRANSCRIPTION FACTOR BINDING SITE	N/A	N/A	N/A	FOSL1	N/A	N/A	N/A	24194598	JASPAR	hg19	-1	chr4	53886123	53886133
OREG0667510	Homo sapiens	N/A	TRANSCRIPTION FACTOR BINDING SITE	N/A	N/A	N/A	FOSL1	N/A	N/A	N/A	24194598	JASPAR	hg38	-1	chr4	53019956	53019966
OREG0667511	Homo sapiens	N/A	TRANSCRIPTION FACTOR BINDING SITE	N/A	N/A	N/A	FOSL1	N/A	N/A	N/A	24194598	JASPAR	hg18	-1	chr5	36409467	36409477
OREG0667511	Homo sapiens	N/A	TRANSCRIPTION FACTOR BINDING SITE	N/A	N/A	N/A	FOSL1	N/A	N/A	N/A	24194598	JASPAR	hg19	-1	chr5	36373710	36373720
OREG0667511	Homo sapiens	N/A	TRANSCRIPTION FACTOR BINDING SITE	N/A	N/A	N/A	FOSL1	N/A	N/A	N/A	24194598	JASPAR	hg38	-1	chr5	36373608	36373618
OREG0667512	Homo sapiens	N/A	TRANSCRIPTION FACTOR BINDING SITE	N/A	N/A	N/A	FOSL1	N/A	N/A	N/A	24194598	JASPAR	hg18	-1	chr5	131160616	131160626
OREG0667512	Homo sapiens	N/A	TRANSCRIPTION FACTOR BINDING SITE	N/A	N/A	N/A	FOSL1	N/A	N/A	N/A	24194598	JASPAR	hg19	-1	chr5	131132717	131132727
OREG0667512	Homo sapiens	N/A	TRANSCRIPTION FACTOR BINDING SITE	N/A	N/A	N/A	FOSL1	N/A	N/A	N/A	24194598	JASPAR	hg38	-1	chr5	131797024	131797034
OREG0667513	Homo sapiens	N/A	TRANSCRIPTION FACTOR BINDING SITE	N/A	N/A	N/A	FOSL1	N/A	N/A	N/A	24194598	JASPAR	hg18	1	chr5	132609268	132609278
OREG0667513	Homo sapiens	N/A	TRANSCRIPTION FACTOR BINDING SITE	N/A	N/A	N/A	FOSL1	N/A	N/A	N/A	24194598	JASPAR	hg19	1	chr5	132581369	132581379
OREG0667513	Homo sapiens	N/A	TRANSCRIPTION FACTOR BINDING SITE	N/A	N/A	N/A	FOSL1	N/A	N/A	N/A	24194598	JASPAR	hg38	1	chr5	133245677	133245687
OREG0667514	Homo sapiens	N/A	TRANSCRIPTION FACTOR BINDING SITE	N/A	N/A	N/A	FOSL1	N/A	N/A	N/A	24194598	JASPAR	hg18	1	chr5	176921491	176921501
OREG0667514	Homo sapiens	N/A	TRANSCRIPTION FACTOR BINDING SITE	N/A	N/A	N/A	FOSL1	N/A	N/A	N/A	24194598	JASPAR	hg19	1	chr5	176988885	176988895
OREG0667514	Homo sapiens	N/A	TRANSCRIPTION FACTOR BINDING SITE	N/A	N/A	N/A	FOSL1	N/A	N/A	N/A	24194598	JASPAR	hg38	1	chr5	177561884	177561894
OREG0667515	Homo sapiens	N/A	TRANSCRIPTION FACTOR BINDING SITE	N/A	N/A	N/A	FOSL1	N/A	N/A	N/A	24194598	JASPAR	hg18	1	chr6	14836967	14836977
OREG0667515	Homo sapiens	N/A	TRANSCRIPTION FACTOR BINDING SITE	N/A	N/A	N/A	FOSL1	N/A	N/A	N/A	24194598	JASPAR	hg19	1	chr6	14728988	14728998
OREG0667515	Homo sapiens	N/A	TRANSCRIPTION FACTOR BINDING SITE	N/A	N/A	N/A	FOSL1	N/A	N/A	N/A	24194598	JASPAR	hg38	1	chr6	14728757	14728767
OREG0667516	Homo sapiens	N/A	TRANSCRIPTION FACTOR BINDING SITE	N/A	N/A	N/A	FOSL1	N/A	N/A	N/A	24194598	JASPAR	hg18	-1	chr6	139879387	139879397
OREG0667516	Homo sapiens	N/A	TRANSCRIPTION FACTOR BINDING SITE	N/A	N/A	N/A	FOSL1	N/A	N/A	N/A	24194598	JASPAR	hg19	-1	chr6	139837694	139837704
OREG0667516	Homo sapiens	N/A	TRANSCRIPTION FACTOR BINDING SITE	N/A	N/A	N/A	FOSL1	N/A	N/A	N/A	24194598	JASPAR	hg38	-1	chr6	139516557	139516567
OREG0667517	Homo sapiens	N/A	TRANSCRIPTION FACTOR BINDING SITE	N/A	N/A	N/A	FOSL1	N/A	N/A	N/A	24194598	JASPAR	hg18	1	chr6	146911776	146911786
OREG0667517	Homo sapiens	N/A	TRANSCRIPTION FACTOR BINDING SITE	N/A	N/A	N/A	FOSL1	N/A	N/A	N/A	24194598	JASPAR	hg19	1	chr6	146870083	146870093
OREG0667517	Homo sapiens	N/A	TRANSCRIPTION FACTOR BINDING SITE	N/A	N/A	N/A	FOSL1	N/A	N/A	N/A	24194598	JASPAR	hg38	1	chr6	146548947	146548957
OREG0667518	Homo sapiens	N/A	TRANSCRIPTION FACTOR BINDING SITE	N/A	N/A	N/A	FOSL1	N/A	N/A	N/A	24194598	JASPAR	hg18	-1	chr7	63873313	63873323
OREG0667518	Homo sapiens	N/A	TRANSCRIPTION FACTOR BINDING SITE	N/A	N/A	N/A	FOSL1	N/A	N/A	N/A	24194598	JASPAR	hg19	-1	chr7	64235878	64235888
OREG0667518	Homo sapiens	N/A	TRANSCRIPTION FACTOR BINDING SITE	N/A	N/A	N/A	FOSL1	N/A	N/A	N/A	24194598	JASPAR	hg38	-1	chr7	64775500	64775510
OREG0667519	Homo sapiens	N/A	TRANSCRIPTION FACTOR BINDING SITE	N/A	N/A	N/A	FOSL1	N/A	N/A	N/A	24194598	JASPAR	hg18	1	chr7	99100999	99101009
OREG0667519	Homo sapiens	N/A	TRANSCRIPTION FACTOR BINDING SITE	N/A	N/A	N/A	FOSL1	N/A	N/A	N/A	24194598	JASPAR	hg19	1	chr7	99263063	99263073
OREG0667519	Homo sapiens	N/A	TRANSCRIPTION FACTOR BINDING SITE	N/A	N/A	N/A	FOSL1	N/A	N/A	N/A	24194598	JASPAR	hg38	1	chr7	99665440	99665450
OREG0667520	Homo sapiens	N/A	TRANSCRIPTION FACTOR BINDING SITE	N/A	N/A	N/A	FOSL1	N/A	N/A	N/A	24194598	JASPAR	hg18	-1	chr7	106146047	106146057
OREG0667520	Homo sapiens	N/A	TRANSCRIPTION FACTOR BINDING SITE	N/A	N/A	N/A	FOSL1	N/A	N/A	N/A	24194598	JASPAR	hg19	-1	chr7	106358811	106358821
OREG0667520	Homo sapiens	N/A	TRANSCRIPTION FACTOR BINDING SITE	N/A	N/A	N/A	FOSL1	N/A	N/A	N/A	24194598	JASPAR	hg38	-1	chr7	106718365	106718375
OREG0667521	Homo sapiens	N/A	TRANSCRIPTION FACTOR BINDING SITE	N/A	N/A	N/A	FOSL1	N/A	N/A	N/A	24194598	JASPAR	hg18	-1	chr7	139262948	139262958
OREG0667521	Homo sapiens	N/A	TRANSCRIPTION FACTOR BINDING SITE	N/A	N/A	N/A	FOSL1	N/A	N/A	N/A	24194598	JASPAR	hg19	-1	chr7	139616479	139616489
OREG0667521	Homo sapiens	N/A	TRANSCRIPTION FACTOR BINDING SITE	N/A	N/A	N/A	FOSL1	N/A	N/A	N/A	24194598	JASPAR	hg38	-1	chr7	139916680	139916690
OREG0667522	Homo sapiens	N/A	TRANSCRIPTION FACTOR BINDING SITE	N/A	N/A	N/A	FOSL1	N/A	N/A	N/A	24194598	JASPAR	hg18	1	chr7	154589482	154589492
OREG0667522	Homo sapiens	N/A	TRANSCRIPTION FACTOR BINDING SITE	N/A	N/A	N/A	FOSL1	N/A	N/A	N/A	24194598	JASPAR	hg19	1	chr7	154958549	154958559
OREG0667522	Homo sapiens	N/A	TRANSCRIPTION FACTOR BINDING SITE	N/A	N/A	N/A	FOSL1	N/A	N/A	N/A	24194598	JASPAR	hg38	1	chr7	155166839	155166849
OREG0667523	Homo sapiens	N/A	TRANSCRIPTION FACTOR BINDING SITE	N/A	N/A	N/A	FOSL1	N/A	N/A	N/A	24194598	JASPAR	hg18	1	chr7	154719664	154719674
OREG0667523	Homo sapiens	N/A	TRANSCRIPTION FACTOR BINDING SITE	N/A	N/A	N/A	FOSL1	N/A	N/A	N/A	24194598	JASPAR	hg19	1	chr7	155088731	155088741
OREG0667523	Homo sapiens	N/A	TRANSCRIPTION FACTOR BINDING SITE	N/A	N/A	N/A	FOSL1	N/A	N/A	N/A	24194598	JASPAR	hg38	1	chr7	155297021	155297031
OREG0667524	Homo sapiens	N/A	TRANSCRIPTION FACTOR BINDING SITE	N/A	N/A	N/A	FOSL1	N/A	N/A	N/A	24194598	JASPAR	hg18	-1	chr9	130676740	130676750
OREG0667524	Homo sapiens	N/A	TRANSCRIPTION FACTOR BINDING SITE	N/A	N/A	N/A	FOSL1	N/A	N/A	N/A	24194598	JASPAR	hg19	-1	chr9	131636919	131636929
OREG0667524	Homo sapiens	N/A	TRANSCRIPTION FACTOR BINDING SITE	N/A	N/A	N/A	FOSL1	N/A	N/A	N/A	24194598	JASPAR	hg38	-1	chr9	128874640	128874650
OREG0667525	Homo sapiens	N/A	TRANSCRIPTION FACTOR BINDING SITE	N/A	N/A	N/A	FOSL1	N/A	N/A	N/A	24194598	JASPAR	hg18	1	chr9	133543886	133543896
OREG0667525	Homo sapiens	N/A	TRANSCRIPTION FACTOR BINDING SITE	N/A	N/A	N/A	FOSL1	N/A	N/A	N/A	24194598	JASPAR	hg19	1	chr9	134554065	134554075
OREG0667525	Homo sapiens	N/A	TRANSCRIPTION FACTOR BINDING SITE	N/A	N/A	N/A	FOSL1	N/A	N/A	N/A	24194598	JASPAR	hg38	1	chr9	131678678	131678688
OREG0667526	Homo sapiens	N/A	TRANSCRIPTION FACTOR BINDING SITE	N/A	N/A	N/A	FOSL2	N/A	N/A	N/A	24194598	JASPAR	hg18	-1	chr1	27190569	27190579
OREG0667526	Homo sapiens	N/A	TRANSCRIPTION FACTOR BINDING SITE	N/A	N/A	N/A	FOSL2	N/A	N/A	N/A	24194598	JASPAR	hg19	-1	chr1	27317982	27317992
OREG0667526	Homo sapiens	N/A	TRANSCRIPTION FACTOR BINDING SITE	N/A	N/A	N/A	FOSL2	N/A	N/A	N/A	24194598	JASPAR	hg38	-1	chr1	26991491	26991501
OREG0667527	Homo sapiens	N/A	TRANSCRIPTION FACTOR BINDING SITE	N/A	N/A	N/A	FOSL2	N/A	N/A	N/A	24194598	JASPAR	hg18	-1	chr1	93818259	93818269
OREG0667527	Homo sapiens	N/A	TRANSCRIPTION FACTOR BINDING SITE	N/A	N/A	N/A	FOSL2	N/A	N/A	N/A	24194598	JASPAR	hg19	-1	chr1	94045671	94045681
OREG0667527	Homo sapiens	N/A	TRANSCRIPTION FACTOR BINDING SITE	N/A	N/A	N/A	FOSL2	N/A	N/A	N/A	24194598	JASPAR	hg38	-1	chr1	93580114	93580124
OREG0667528	Homo sapiens	N/A	TRANSCRIPTION FACTOR BINDING SITE	N/A	N/A	N/A	FOSL2	N/A	N/A	N/A	24194598	JASPAR	hg18	1	chr1	109980695	109980705
OREG0667528	Homo sapiens	N/A	TRANSCRIPTION FACTOR BINDING SITE	N/A	N/A	N/A	FOSL2	N/A	N/A	N/A	24194598	JASPAR	hg19	1	chr1	110179172	110179182
OREG0667528	Homo sapiens	N/A	TRANSCRIPTION FACTOR BINDING SITE	N/A	N/A	N/A	FOSL2	N/A	N/A	N/A	24194598	JASPAR	hg38	1	chr1	109636550	109636560
OREG0667529	Homo sapiens	N/A	TRANSCRIPTION FACTOR BINDING SITE	N/A	N/A	N/A	FOSL2	N/A	N/A	N/A	24194598	JASPAR	hg18	1	chr10	12927392	12927402
OREG0667529	Homo sapiens	N/A	TRANSCRIPTION FACTOR BINDING SITE	N/A	N/A	N/A	FOSL2	N/A	N/A	N/A	24194598	JASPAR	hg19	1	chr10	12887386	12887396
OREG0667529	Homo sapiens	N/A	TRANSCRIPTION FACTOR BINDING SITE	N/A	N/A	N/A	FOSL2	N/A	N/A	N/A	24194598	JASPAR	hg38	1	chr10	12845386	12845396
OREG0667530	Homo sapiens	N/A	TRANSCRIPTION FACTOR BINDING SITE	N/A	N/A	N/A	FOSL2	N/A	N/A	N/A	24194598	JASPAR	hg18	-1	chr10	31572021	31572031
OREG0667530	Homo sapiens	N/A	TRANSCRIPTION FACTOR BINDING SITE	N/A	N/A	N/A	FOSL2	N/A	N/A	N/A	24194598	JASPAR	hg19	-1	chr10	31532015	31532025
OREG0667530	Homo sapiens	N/A	TRANSCRIPTION FACTOR BINDING SITE	N/A	N/A	N/A	FOSL2	N/A	N/A	N/A	24194598	JASPAR	hg38	-1	chr10	31243086	31243096
OREG0667531	Homo sapiens	N/A	TRANSCRIPTION FACTOR BINDING SITE	N/A	N/A	N/A	FOSL2	N/A	N/A	N/A	24194598	JASPAR	hg18	-1	chr10	44011069	44011079
OREG0667531	Homo sapiens	N/A	TRANSCRIPTION FACTOR BINDING SITE	N/A	N/A	N/A	FOSL2	N/A	N/A	N/A	24194598	JASPAR	hg19	-1	chr10	44691063	44691073
OREG0667531	Homo sapiens	N/A	TRANSCRIPTION FACTOR BINDING SITE	N/A	N/A	N/A	FOSL2	N/A	N/A	N/A	24194598	JASPAR	hg38	-1	chr10	44195615	44195625
OREG0667532	Homo sapiens	N/A	TRANSCRIPTION FACTOR BINDING SITE	N/A	N/A	N/A	FOSL2	N/A	N/A	N/A	24194598	JASPAR	hg18	-1	chr10	46572872	46572882
OREG0667532	Homo sapiens	N/A	TRANSCRIPTION FACTOR BINDING SITE	N/A	N/A	N/A	FOSL2	N/A	N/A	N/A	24194598	JASPAR	hg19	-1	chr10	47152866	47152876
OREG0667532	Homo sapiens	N/A	TRANSCRIPTION FACTOR BINDING SITE	N/A	N/A	N/A	FOSL2	N/A	N/A	N/A	24194598	JASPAR	hg38	-1	chr10	46396886	46396896
OREG0667533	Homo sapiens	N/A	TRANSCRIPTION FACTOR BINDING SITE	N/A	N/A	N/A	FOSL2	N/A	N/A	N/A	24194598	JASPAR	hg18	1	chr10	47238158	47238168
OREG0667533	Homo sapiens	N/A	TRANSCRIPTION FACTOR BINDING SITE	N/A	N/A	N/A	FOSL2	N/A	N/A	N/A	24194598	JASPAR	hg19	1	chr10	47768152	47768162
OREG0667533	Homo sapiens	N/A	TRANSCRIPTION FACTOR BINDING SITE	N/A	N/A	N/A	FOSL2	N/A	N/A	N/A	24194598	JASPAR	hg38	1	chr10	46396886	46396896
OREG0667534	Homo sapiens	N/A	TRANSCRIPTION FACTOR BINDING SITE	N/A	N/A	N/A	FOSL2	N/A	N/A	N/A	24194598	JASPAR	hg18	1	chr10	47896486	47896496
OREG0667534	Homo sapiens	N/A	TRANSCRIPTION FACTOR BINDING SITE	N/A	N/A	N/A	FOSL2	N/A	N/A	N/A	24194598	JASPAR	hg19	1	chr10	48276480	48276490
OREG0667534	Homo sapiens	N/A	TRANSCRIPTION FACTOR BINDING SITE	N/A	N/A	N/A	FOSL2	N/A	N/A	N/A	24194598	JASPAR	hg38	1	chr10	47462872	47462882
OREG0667535	Homo sapiens	N/A	TRANSCRIPTION FACTOR BINDING SITE	N/A	N/A	N/A	FOSL2	N/A	N/A	N/A	24194598	JASPAR	hg18	-1	chr10	48866263	48866273
OREG0667535	Homo sapiens	N/A	TRANSCRIPTION FACTOR BINDING SITE	N/A	N/A	N/A	FOSL2	N/A	N/A	N/A	24194598	JASPAR	hg19	-1	chr10	49196257	49196267
OREG0667535	Homo sapiens	N/A	TRANSCRIPTION FACTOR BINDING SITE	N/A	N/A	N/A	FOSL2	N/A	N/A	N/A	24194598	JASPAR	hg38	-1	chr10	47988220	47988230
OREG0667536	Homo sapiens	N/A	TRANSCRIPTION FACTOR BINDING SITE	N/A	N/A	N/A	FOSL2	N/A	N/A	N/A	24194598	JASPAR	hg18	-1	chr10	134349164	134349174
OREG0667536	Homo sapiens	N/A	TRANSCRIPTION FACTOR BINDING SITE	N/A	N/A	N/A	FOSL2	N/A	N/A	N/A	24194598	JASPAR	hg19	-1	chr10	134499174	134499184
OREG0667536	Homo sapiens	N/A	TRANSCRIPTION FACTOR BINDING SITE	N/A	N/A	N/A	FOSL2	N/A	N/A	N/A	24194598	JASPAR	hg38	-1	chr10	132685670	132685680
OREG0667537	Homo sapiens	N/A	TRANSCRIPTION FACTOR BINDING SITE	N/A	N/A	N/A	FOSL2	N/A	N/A	N/A	24194598	JASPAR	hg18	-1	chr11	3229993	3230003
OREG0667537	Homo sapiens	N/A	TRANSCRIPTION FACTOR BINDING SITE	N/A	N/A	N/A	FOSL2	N/A	N/A	N/A	24194598	JASPAR	hg19	-1	chr11	3273417	3273427
OREG0667537	Homo sapiens	N/A	TRANSCRIPTION FACTOR BINDING SITE	N/A	N/A	N/A	FOSL2	N/A	N/A	N/A	24194598	JASPAR	hg38	-1	chr11	3252187	3252197
OREG0667538	Homo sapiens	N/A	TRANSCRIPTION FACTOR BINDING SITE	N/A	N/A	N/A	FOSL2	N/A	N/A	N/A	24194598	JASPAR	hg18	-1	chr11	3230022	3230032
OREG0667538	Homo sapiens	N/A	TRANSCRIPTION FACTOR BINDING SITE	N/A	N/A	N/A	FOSL2	N/A	N/A	N/A	24194598	JASPAR	hg19	-1	chr11	3273446	3273456
OREG0667538	Homo sapiens	N/A	TRANSCRIPTION FACTOR BINDING SITE	N/A	N/A	N/A	FOSL2	N/A	N/A	N/A	24194598	JASPAR	hg38	-1	chr11	3252216	3252226
OREG0667539	Homo sapiens	N/A	TRANSCRIPTION FACTOR BINDING SITE	N/A	N/A	N/A	FOSL2	N/A	N/A	N/A	24194598	JASPAR	hg18	-1	chr11	59311204	59311214
OREG0667539	Homo sapiens	N/A	TRANSCRIPTION FACTOR BINDING SITE	N/A	N/A	N/A	FOSL2	N/A	N/A	N/A	24194598	JASPAR	hg19	-1	chr11	59554628	59554638
OREG0667539	Homo sapiens	N/A	TRANSCRIPTION FACTOR BINDING SITE	N/A	N/A	N/A	FOSL2	N/A	N/A	N/A	24194598	JASPAR	hg38	-1	chr11	59787155	59787165
OREG0667540	Homo sapiens	N/A	TRANSCRIPTION FACTOR BINDING SITE	N/A	N/A	N/A	FOSL2	N/A	N/A	N/A	24194598	JASPAR	hg18	1	chr11	76158598	76158608
OREG0667540	Homo sapiens	N/A	TRANSCRIPTION FACTOR BINDING SITE	N/A	N/A	N/A	FOSL2	N/A	N/A	N/A	24194598	JASPAR	hg19	1	chr11	76480950	76480960
OREG0667540	Homo sapiens	N/A	TRANSCRIPTION FACTOR BINDING SITE	N/A	N/A	N/A	FOSL2	N/A	N/A	N/A	24194598	JASPAR	hg38	1	chr11	76769906	76769916
OREG0667541	Homo sapiens	N/A	TRANSCRIPTION FACTOR BINDING SITE	N/A	N/A	N/A	FOSL2	N/A	N/A	N/A	24194598	JASPAR	hg18	-1	chr12	31777258	31777268
OREG0667541	Homo sapiens	N/A	TRANSCRIPTION FACTOR BINDING SITE	N/A	N/A	N/A	FOSL2	N/A	N/A	N/A	24194598	JASPAR	hg19	-1	chr12	31885991	31886001
OREG0667541	Homo sapiens	N/A	TRANSCRIPTION FACTOR BINDING SITE	N/A	N/A	N/A	FOSL2	N/A	N/A	N/A	24194598	JASPAR	hg38	-1	chr12	31733057	31733067
OREG0667542	Homo sapiens	N/A	TRANSCRIPTION FACTOR BINDING SITE	N/A	N/A	N/A	FOSL2	N/A	N/A	N/A	24194598	JASPAR	hg18	1	chr12	31777272	31777282
OREG0667542	Homo sapiens	N/A	TRANSCRIPTION FACTOR BINDING SITE	N/A	N/A	N/A	FOSL2	N/A	N/A	N/A	24194598	JASPAR	hg19	1	chr12	31886005	31886015
OREG0667542	Homo sapiens	N/A	TRANSCRIPTION FACTOR BINDING SITE	N/A	N/A	N/A	FOSL2	N/A	N/A	N/A	24194598	JASPAR	hg38	1	chr12	31733071	31733081
OREG0667543	Homo sapiens	N/A	TRANSCRIPTION FACTOR BINDING SITE	N/A	N/A	N/A	FOSL2	N/A	N/A	N/A	24194598	JASPAR	hg18	-1	chr12	50564831	50564841
OREG0667543	Homo sapiens	N/A	TRANSCRIPTION FACTOR BINDING SITE	N/A	N/A	N/A	FOSL2	N/A	N/A	N/A	24194598	JASPAR	hg19	-1	chr12	52278564	52278574
OREG0667543	Homo sapiens	N/A	TRANSCRIPTION FACTOR BINDING SITE	N/A	N/A	N/A	FOSL2	N/A	N/A	N/A	24194598	JASPAR	hg38	-1	chr12	51884780	51884790
OREG0667544	Homo sapiens	N/A	TRANSCRIPTION FACTOR BINDING SITE	N/A	N/A	N/A	FOSL2	N/A	N/A	N/A	24194598	JASPAR	hg18	-1	chr12	50564859	50564869
OREG0667544	Homo sapiens	N/A	TRANSCRIPTION FACTOR BINDING SITE	N/A	N/A	N/A	FOSL2	N/A	N/A	N/A	24194598	JASPAR	hg19	-1	chr12	52278592	52278602
OREG0667544	Homo sapiens	N/A	TRANSCRIPTION FACTOR BINDING SITE	N/A	N/A	N/A	FOSL2	N/A	N/A	N/A	24194598	JASPAR	hg38	-1	chr12	51884808	51884818
OREG0667545	Homo sapiens	N/A	TRANSCRIPTION FACTOR BINDING SITE	N/A	N/A	N/A	FOSL2	N/A	N/A	N/A	24194598	JASPAR	hg18	-1	chr12	50564887	50564897
OREG0667545	Homo sapiens	N/A	TRANSCRIPTION FACTOR BINDING SITE	N/A	N/A	N/A	FOSL2	N/A	N/A	N/A	24194598	JASPAR	hg19	-1	chr12	52278620	52278630
OREG0667545	Homo sapiens	N/A	TRANSCRIPTION FACTOR BINDING SITE	N/A	N/A	N/A	FOSL2	N/A	N/A	N/A	24194598	JASPAR	hg38	-1	chr12	51884836	51884846
OREG0667546	Homo sapiens	N/A	TRANSCRIPTION FACTOR BINDING SITE	N/A	N/A	N/A	FOSL2	N/A	N/A	N/A	24194598	JASPAR	hg18	1	chr12	96298565	96298575
OREG0667546	Homo sapiens	N/A	TRANSCRIPTION FACTOR BINDING SITE	N/A	N/A	N/A	FOSL2	N/A	N/A	N/A	24194598	JASPAR	hg19	1	chr12	97774434	97774444
OREG0667546	Homo sapiens	N/A	TRANSCRIPTION FACTOR BINDING SITE	N/A	N/A	N/A	FOSL2	N/A	N/A	N/A	24194598	JASPAR	hg38	1	chr12	97380656	97380666
OREG0667547	Homo sapiens	N/A	TRANSCRIPTION FACTOR BINDING SITE	N/A	N/A	N/A	FOSL2	N/A	N/A	N/A	24194598	JASPAR	hg18	-1	chr13	39874709	39874719
OREG0667547	Homo sapiens	N/A	TRANSCRIPTION FACTOR BINDING SITE	N/A	N/A	N/A	FOSL2	N/A	N/A	N/A	24194598	JASPAR	hg19	-1	chr13	40976709	40976719
OREG0667547	Homo sapiens	N/A	TRANSCRIPTION FACTOR BINDING SITE	N/A	N/A	N/A	FOSL2	N/A	N/A	N/A	24194598	JASPAR	hg38	-1	chr13	40402572	40402582
OREG0667548	Homo sapiens	N/A	TRANSCRIPTION FACTOR BINDING SITE	N/A	N/A	N/A	FOSL2	N/A	N/A	N/A	24194598	JASPAR	hg18	-1	chr14	43855986	43855996
OREG0667548	Homo sapiens	N/A	TRANSCRIPTION FACTOR BINDING SITE	N/A	N/A	N/A	FOSL2	N/A	N/A	N/A	24194598	JASPAR	hg19	-1	chr14	44786236	44786246
OREG0667548	Homo sapiens	N/A	TRANSCRIPTION FACTOR BINDING SITE	N/A	N/A	N/A	FOSL2	N/A	N/A	N/A	24194598	JASPAR	hg38	-1	chr14	44317033	44317043
OREG0667549	Homo sapiens	N/A	TRANSCRIPTION FACTOR BINDING SITE	N/A	N/A	N/A	FOSL2	N/A	N/A	N/A	24194598	JASPAR	hg18	-1	chr14	43856014	43856024
OREG0667549	Homo sapiens	N/A	TRANSCRIPTION FACTOR BINDING SITE	N/A	N/A	N/A	FOSL2	N/A	N/A	N/A	24194598	JASPAR	hg19	-1	chr14	44786264	44786274
OREG0667549	Homo sapiens	N/A	TRANSCRIPTION FACTOR BINDING SITE	N/A	N/A	N/A	FOSL2	N/A	N/A	N/A	24194598	JASPAR	hg38	-1	chr14	44317061	44317071
OREG0667550	Homo sapiens	N/A	TRANSCRIPTION FACTOR BINDING SITE	N/A	N/A	N/A	FOSL2	N/A	N/A	N/A	24194598	JASPAR	hg18	-1	chr14	43856038	43856048
OREG0667550	Homo sapiens	N/A	TRANSCRIPTION FACTOR BINDING SITE	N/A	N/A	N/A	FOSL2	N/A	N/A	N/A	24194598	JASPAR	hg19	-1	chr14	44786288	44786298
OREG0667550	Homo sapiens	N/A	TRANSCRIPTION FACTOR BINDING SITE	N/A	N/A	N/A	FOSL2	N/A	N/A	N/A	24194598	JASPAR	hg38	-1	chr14	44317085	44317095
OREG0667551	Homo sapiens	N/A	TRANSCRIPTION FACTOR BINDING SITE	N/A	N/A	N/A	FOSL2	N/A	N/A	N/A	24194598	JASPAR	hg18	-1	chr14	48102574	48102584
OREG0667551	Homo sapiens	N/A	TRANSCRIPTION FACTOR BINDING SITE	N/A	N/A	N/A	FOSL2	N/A	N/A	N/A	24194598	JASPAR	hg19	-1	chr14	49032824	49032834
OREG0667551	Homo sapiens	N/A	TRANSCRIPTION FACTOR BINDING SITE	N/A	N/A	N/A	FOSL2	N/A	N/A	N/A	24194598	JASPAR	hg38	-1	chr14	48563621	48563631
OREG0667552	Homo sapiens	N/A	TRANSCRIPTION FACTOR BINDING SITE	N/A	N/A	N/A	FOSL2	N/A	N/A	N/A	24194598	JASPAR	hg18	-1	chr14	48102603	48102613
OREG0667552	Homo sapiens	N/A	TRANSCRIPTION FACTOR BINDING SITE	N/A	N/A	N/A	FOSL2	N/A	N/A	N/A	24194598	JASPAR	hg19	-1	chr14	49032853	49032863
OREG0667552	Homo sapiens	N/A	TRANSCRIPTION FACTOR BINDING SITE	N/A	N/A	N/A	FOSL2	N/A	N/A	N/A	24194598	JASPAR	hg38	-1	chr14	48563650	48563660
OREG0667553	Homo sapiens	N/A	TRANSCRIPTION FACTOR BINDING SITE	N/A	N/A	N/A	FOSL2	N/A	N/A	N/A	24194598	JASPAR	hg18	-1	chr15	62084027	62084037
OREG0667553	Homo sapiens	N/A	TRANSCRIPTION FACTOR BINDING SITE	N/A	N/A	N/A	FOSL2	N/A	N/A	N/A	24194598	JASPAR	hg19	-1	chr15	64296974	64296984
OREG0667553	Homo sapiens	N/A	TRANSCRIPTION FACTOR BINDING SITE	N/A	N/A	N/A	FOSL2	N/A	N/A	N/A	24194598	JASPAR	hg38	-1	chr15	64004775	64004785
OREG0667554	Homo sapiens	N/A	TRANSCRIPTION FACTOR BINDING SITE	N/A	N/A	N/A	FOSL2	N/A	N/A	N/A	24194598	JASPAR	hg18	-1	chr16	18416004	18416014
OREG0667554	Homo sapiens	N/A	TRANSCRIPTION FACTOR BINDING SITE	N/A	N/A	N/A	FOSL2	N/A	N/A	N/A	24194598	JASPAR	hg19	-1	chr16	18508503	18508513
OREG0667554	Homo sapiens	N/A	TRANSCRIPTION FACTOR BINDING SITE	N/A	N/A	N/A	FOSL2	N/A	N/A	N/A	24194598	JASPAR	hg38	-1	chr16	18414646	18414656
OREG0667555	Homo sapiens	N/A	TRANSCRIPTION FACTOR BINDING SITE	N/A	N/A	N/A	FOSL2	N/A	N/A	N/A	24194598	JASPAR	hg18	1	chr16	21430474	21430484
OREG0667555	Homo sapiens	N/A	TRANSCRIPTION FACTOR BINDING SITE	N/A	N/A	N/A	FOSL2	N/A	N/A	N/A	24194598	JASPAR	hg19	1	chr16	21522973	21522983
OREG0667555	Homo sapiens	N/A	TRANSCRIPTION FACTOR BINDING SITE	N/A	N/A	N/A	FOSL2	N/A	N/A	N/A	24194598	JASPAR	hg38	1	chr16	21511652	21511662
OREG0667556	Homo sapiens	N/A	TRANSCRIPTION FACTOR BINDING SITE	N/A	N/A	N/A	FOSL2	N/A	N/A	N/A	24194598	JASPAR	hg18	1	chr16	29523740	29523750
OREG0667556	Homo sapiens	N/A	TRANSCRIPTION FACTOR BINDING SITE	N/A	N/A	N/A	FOSL2	N/A	N/A	N/A	24194598	JASPAR	hg19	1	chr16	29616239	29616249
OREG0667556	Homo sapiens	N/A	TRANSCRIPTION FACTOR BINDING SITE	N/A	N/A	N/A	FOSL2	N/A	N/A	N/A	24194598	JASPAR	hg38	1	chr16	29604918	29604928
OREG0667557	Homo sapiens	N/A	TRANSCRIPTION FACTOR BINDING SITE	N/A	N/A	N/A	FOSL2	N/A	N/A	N/A	24194598	JASPAR	hg18	1	chr16	88589255	88589265
OREG0667557	Homo sapiens	N/A	TRANSCRIPTION FACTOR BINDING SITE	N/A	N/A	N/A	FOSL2	N/A	N/A	N/A	24194598	JASPAR	hg19	1	chr16	90061754	90061764
OREG0667557	Homo sapiens	N/A	TRANSCRIPTION FACTOR BINDING SITE	N/A	N/A	N/A	FOSL2	N/A	N/A	N/A	24194598	JASPAR	hg38	1	chr16	89995346	89995356
OREG0667558	Homo sapiens	N/A	TRANSCRIPTION FACTOR BINDING SITE	N/A	N/A	N/A	FOSL2	N/A	N/A	N/A	24194598	JASPAR	hg18	1	chr16	88589282	88589292
OREG0667558	Homo sapiens	N/A	TRANSCRIPTION FACTOR BINDING SITE	N/A	N/A	N/A	FOSL2	N/A	N/A	N/A	24194598	JASPAR	hg19	1	chr16	90061781	90061791
OREG0667558	Homo sapiens	N/A	TRANSCRIPTION FACTOR BINDING SITE	N/A	N/A	N/A	FOSL2	N/A	N/A	N/A	24194598	JASPAR	hg38	1	chr16	89995373	89995383
OREG0667559	Homo sapiens	N/A	TRANSCRIPTION FACTOR BINDING SITE	N/A	N/A	N/A	FOSL2	N/A	N/A	N/A	24194598	JASPAR	hg18	1	chr16	88589296	88589306
OREG0667559	Homo sapiens	N/A	TRANSCRIPTION FACTOR BINDING SITE	N/A	N/A	N/A	FOSL2	N/A	N/A	N/A	24194598	JASPAR	hg19	1	chr16	90061795	90061805
OREG0667559	Homo sapiens	N/A	TRANSCRIPTION FACTOR BINDING SITE	N/A	N/A	N/A	FOSL2	N/A	N/A	N/A	24194598	JASPAR	hg38	1	chr16	89995387	89995397
OREG0667560	Homo sapiens	N/A	TRANSCRIPTION FACTOR BINDING SITE	N/A	N/A	N/A	FOSL2	N/A	N/A	N/A	24194598	JASPAR	hg18	1	chr16	88589337	88589347
OREG0667560	Homo sapiens	N/A	TRANSCRIPTION FACTOR BINDING SITE	N/A	N/A	N/A	FOSL2	N/A	N/A	N/A	24194598	JASPAR	hg19	1	chr16	90061836	90061846
OREG0667560	Homo sapiens	N/A	TRANSCRIPTION FACTOR BINDING SITE	N/A	N/A	N/A	FOSL2	N/A	N/A	N/A	24194598	JASPAR	hg38	1	chr16	89995428	89995438
OREG0667561	Homo sapiens	N/A	TRANSCRIPTION FACTOR BINDING SITE	N/A	N/A	N/A	FOSL2	N/A	N/A	N/A	24194598	JASPAR	hg18	-1	chr17	3809433	3809443
OREG0667561	Homo sapiens	N/A	TRANSCRIPTION FACTOR BINDING SITE	N/A	N/A	N/A	FOSL2	N/A	N/A	N/A	24194598	JASPAR	hg19	-1	chr17	3862684	3862694
OREG0667561	Homo sapiens	N/A	TRANSCRIPTION FACTOR BINDING SITE	N/A	N/A	N/A	FOSL2	N/A	N/A	N/A	24194598	JASPAR	hg38	-1	chr17	3959390	3959400
OREG0667562	Homo sapiens	N/A	TRANSCRIPTION FACTOR BINDING SITE	N/A	N/A	N/A	FOSL2	N/A	N/A	N/A	24194598	JASPAR	hg18	-1	chr17	72007111	72007121
OREG0667562	Homo sapiens	N/A	TRANSCRIPTION FACTOR BINDING SITE	N/A	N/A	N/A	FOSL2	N/A	N/A	N/A	24194598	JASPAR	hg19	-1	chr17	74495516	74495526
OREG0667562	Homo sapiens	N/A	TRANSCRIPTION FACTOR BINDING SITE	N/A	N/A	N/A	FOSL2	N/A	N/A	N/A	24194598	JASPAR	hg38	-1	chr17	76499434	76499444
OREG0667563	Homo sapiens	N/A	TRANSCRIPTION FACTOR BINDING SITE	N/A	N/A	N/A	FOSL2	N/A	N/A	N/A	24194598	JASPAR	hg18	-1	chr19	8326632	8326642
OREG0667563	Homo sapiens	N/A	TRANSCRIPTION FACTOR BINDING SITE	N/A	N/A	N/A	FOSL2	N/A	N/A	N/A	24194598	JASPAR	hg19	-1	chr19	8420632	8420642
OREG0667563	Homo sapiens	N/A	TRANSCRIPTION FACTOR BINDING SITE	N/A	N/A	N/A	FOSL2	N/A	N/A	N/A	24194598	JASPAR	hg38	-1	chr19	8355748	8355758
OREG0667564	Homo sapiens	N/A	TRANSCRIPTION FACTOR BINDING SITE	N/A	N/A	N/A	FOSL2	N/A	N/A	N/A	24194598	JASPAR	hg18	1	chr19	12985278	12985288
OREG0667564	Homo sapiens	N/A	TRANSCRIPTION FACTOR BINDING SITE	N/A	N/A	N/A	FOSL2	N/A	N/A	N/A	24194598	JASPAR	hg19	1	chr19	13124278	13124288
OREG0667564	Homo sapiens	N/A	TRANSCRIPTION FACTOR BINDING SITE	N/A	N/A	N/A	FOSL2	N/A	N/A	N/A	24194598	JASPAR	hg38	1	chr19	13013464	13013474
OREG0667565	Homo sapiens	N/A	TRANSCRIPTION FACTOR BINDING SITE	N/A	N/A	N/A	FOSL2	N/A	N/A	N/A	24194598	JASPAR	hg18	1	chr2	9128821	9128831
OREG0667565	Homo sapiens	N/A	TRANSCRIPTION FACTOR BINDING SITE	N/A	N/A	N/A	FOSL2	N/A	N/A	N/A	24194598	JASPAR	hg19	1	chr2	9211370	9211380
OREG0667565	Homo sapiens	N/A	TRANSCRIPTION FACTOR BINDING SITE	N/A	N/A	N/A	FOSL2	N/A	N/A	N/A	24194598	JASPAR	hg38	1	chr2	9071241	9071251
OREG0667566	Homo sapiens	N/A	TRANSCRIPTION FACTOR BINDING SITE	N/A	N/A	N/A	FOSL2	N/A	N/A	N/A	24194598	JASPAR	hg18	-1	chr2	86775854	86775864
OREG0667566	Homo sapiens	N/A	TRANSCRIPTION FACTOR BINDING SITE	N/A	N/A	N/A	FOSL2	N/A	N/A	N/A	24194598	JASPAR	hg19	-1	chr2	86922343	86922353
OREG0667566	Homo sapiens	N/A	TRANSCRIPTION FACTOR BINDING SITE	N/A	N/A	N/A	FOSL2	N/A	N/A	N/A	24194598	JASPAR	hg38	-1	chr2	86695220	86695230
OREG0667567	Homo sapiens	N/A	TRANSCRIPTION FACTOR BINDING SITE	N/A	N/A	N/A	FOSL2	N/A	N/A	N/A	24194598	JASPAR	hg18	-1	chr2	86775883	86775893
OREG0667567	Homo sapiens	N/A	TRANSCRIPTION FACTOR BINDING SITE	N/A	N/A	N/A	FOSL2	N/A	N/A	N/A	24194598	JASPAR	hg19	-1	chr2	86922372	86922382
OREG0667567	Homo sapiens	N/A	TRANSCRIPTION FACTOR BINDING SITE	N/A	N/A	N/A	FOSL2	N/A	N/A	N/A	24194598	JASPAR	hg38	-1	chr2	86695249	86695259
OREG0667568	Homo sapiens	N/A	TRANSCRIPTION FACTOR BINDING SITE	N/A	N/A	N/A	FOSL2	N/A	N/A	N/A	24194598	JASPAR	hg18	1	chr2	120218599	120218609
OREG0667568	Homo sapiens	N/A	TRANSCRIPTION FACTOR BINDING SITE	N/A	N/A	N/A	FOSL2	N/A	N/A	N/A	24194598	JASPAR	hg19	1	chr2	120502129	120502139
OREG0667568	Homo sapiens	N/A	TRANSCRIPTION FACTOR BINDING SITE	N/A	N/A	N/A	FOSL2	N/A	N/A	N/A	24194598	JASPAR	hg38	1	chr2	119744553	119744563
OREG0667569	Homo sapiens	N/A	TRANSCRIPTION FACTOR BINDING SITE	N/A	N/A	N/A	FOSL2	N/A	N/A	N/A	24194598	JASPAR	hg18	-1	chr2	208406312	208406322
OREG0667569	Homo sapiens	N/A	TRANSCRIPTION FACTOR BINDING SITE	N/A	N/A	N/A	FOSL2	N/A	N/A	N/A	24194598	JASPAR	hg19	-1	chr2	208698067	208698077
OREG0667569	Homo sapiens	N/A	TRANSCRIPTION FACTOR BINDING SITE	N/A	N/A	N/A	FOSL2	N/A	N/A	N/A	24194598	JASPAR	hg38	-1	chr2	207833343	207833353
OREG0667570	Homo sapiens	N/A	TRANSCRIPTION FACTOR BINDING SITE	N/A	N/A	N/A	FOSL2	N/A	N/A	N/A	24194598	JASPAR	hg18	1	chr3	120996798	120996808
OREG0667570	Homo sapiens	N/A	TRANSCRIPTION FACTOR BINDING SITE	N/A	N/A	N/A	FOSL2	N/A	N/A	N/A	24194598	JASPAR	hg19	1	chr3	119514108	119514118
OREG0667570	Homo sapiens	N/A	TRANSCRIPTION FACTOR BINDING SITE	N/A	N/A	N/A	FOSL2	N/A	N/A	N/A	24194598	JASPAR	hg38	1	chr3	119795261	119795271
OREG0667571	Homo sapiens	N/A	TRANSCRIPTION FACTOR BINDING SITE	N/A	N/A	N/A	FOSL2	N/A	N/A	N/A	24194598	JASPAR	hg18	1	chr3	196928727	196928737
OREG0667571	Homo sapiens	N/A	TRANSCRIPTION FACTOR BINDING SITE	N/A	N/A	N/A	FOSL2	N/A	N/A	N/A	24194598	JASPAR	hg19	1	chr3	195443056	195443066
OREG0667571	Homo sapiens	N/A	TRANSCRIPTION FACTOR BINDING SITE	N/A	N/A	N/A	FOSL2	N/A	N/A	N/A	24194598	JASPAR	hg38	1	chr3	195716185	195716195
OREG0667572	Homo sapiens	N/A	TRANSCRIPTION FACTOR BINDING SITE	N/A	N/A	N/A	FOSL2	N/A	N/A	N/A	24194598	JASPAR	hg18	1	chr3	196928756	196928766
OREG0667572	Homo sapiens	N/A	TRANSCRIPTION FACTOR BINDING SITE	N/A	N/A	N/A	FOSL2	N/A	N/A	N/A	24194598	JASPAR	hg19	1	chr3	195443085	195443095
OREG0667572	Homo sapiens	N/A	TRANSCRIPTION FACTOR BINDING SITE	N/A	N/A	N/A	FOSL2	N/A	N/A	N/A	24194598	JASPAR	hg38	1	chr3	195716214	195716224
OREG0667573	Homo sapiens	N/A	TRANSCRIPTION FACTOR BINDING SITE	N/A	N/A	N/A	FOSL2	N/A	N/A	N/A	24194598	JASPAR	hg18	1	chr4	101964029	101964039
OREG0667573	Homo sapiens	N/A	TRANSCRIPTION FACTOR BINDING SITE	N/A	N/A	N/A	FOSL2	N/A	N/A	N/A	24194598	JASPAR	hg19	1	chr4	101745006	101745016
OREG0667573	Homo sapiens	N/A	TRANSCRIPTION FACTOR BINDING SITE	N/A	N/A	N/A	FOSL2	N/A	N/A	N/A	24194598	JASPAR	hg38	1	chr4	100823849	100823859
OREG0667574	Homo sapiens	N/A	TRANSCRIPTION FACTOR BINDING SITE	N/A	N/A	N/A	FOSL2	N/A	N/A	N/A	24194598	JASPAR	hg18	-1	chr4	150170090	150170100
OREG0667574	Homo sapiens	N/A	TRANSCRIPTION FACTOR BINDING SITE	N/A	N/A	N/A	FOSL2	N/A	N/A	N/A	24194598	JASPAR	hg19	-1	chr4	149950640	149950650
OREG0667574	Homo sapiens	N/A	TRANSCRIPTION FACTOR BINDING SITE	N/A	N/A	N/A	FOSL2	N/A	N/A	N/A	24194598	JASPAR	hg38	-1	chr4	149029488	149029498
OREG0667575	Homo sapiens	N/A	TRANSCRIPTION FACTOR BINDING SITE	N/A	N/A	N/A	FOSL2	N/A	N/A	N/A	24194598	JASPAR	hg18	-1	chr4	171497396	171497406
OREG0667575	Homo sapiens	N/A	TRANSCRIPTION FACTOR BINDING SITE	N/A	N/A	N/A	FOSL2	N/A	N/A	N/A	24194598	JASPAR	hg19	-1	chr4	171260821	171260831
OREG0667575	Homo sapiens	N/A	TRANSCRIPTION FACTOR BINDING SITE	N/A	N/A	N/A	FOSL2	N/A	N/A	N/A	24194598	JASPAR	hg38	-1	chr4	170339670	170339680
OREG0667576	Homo sapiens	N/A	TRANSCRIPTION FACTOR BINDING SITE	N/A	N/A	N/A	FOSL2	N/A	N/A	N/A	24194598	JASPAR	hg18	-1	chr4	171497425	171497435
OREG0667576	Homo sapiens	N/A	TRANSCRIPTION FACTOR BINDING SITE	N/A	N/A	N/A	FOSL2	N/A	N/A	N/A	24194598	JASPAR	hg19	-1	chr4	171260850	171260860
OREG0667576	Homo sapiens	N/A	TRANSCRIPTION FACTOR BINDING SITE	N/A	N/A	N/A	FOSL2	N/A	N/A	N/A	24194598	JASPAR	hg38	-1	chr4	170339699	170339709
OREG0667577	Homo sapiens	N/A	TRANSCRIPTION FACTOR BINDING SITE	N/A	N/A	N/A	FOSL2	N/A	N/A	N/A	24194598	JASPAR	hg18	1	chr5	5393669	5393679
OREG0667577	Homo sapiens	N/A	TRANSCRIPTION FACTOR BINDING SITE	N/A	N/A	N/A	FOSL2	N/A	N/A	N/A	24194598	JASPAR	hg19	1	chr5	5340669	5340679
OREG0667577	Homo sapiens	N/A	TRANSCRIPTION FACTOR BINDING SITE	N/A	N/A	N/A	FOSL2	N/A	N/A	N/A	24194598	JASPAR	hg38	1	chr5	5340556	5340566
OREG0667578	Homo sapiens	N/A	TRANSCRIPTION FACTOR BINDING SITE	N/A	N/A	N/A	FOSL2	N/A	N/A	N/A	24194598	JASPAR	hg18	1	chr5	90646018	90646028
OREG0667578	Homo sapiens	N/A	TRANSCRIPTION FACTOR BINDING SITE	N/A	N/A	N/A	FOSL2	N/A	N/A	N/A	24194598	JASPAR	hg19	1	chr5	90610262	90610272
OREG0667578	Homo sapiens	N/A	TRANSCRIPTION FACTOR BINDING SITE	N/A	N/A	N/A	FOSL2	N/A	N/A	N/A	24194598	JASPAR	hg38	1	chr5	91314445	91314455
OREG0667579	Homo sapiens	N/A	TRANSCRIPTION FACTOR BINDING SITE	N/A	N/A	N/A	FOSL2	N/A	N/A	N/A	24194598	JASPAR	hg18	1	chr5	158661956	158661966
OREG0667579	Homo sapiens	N/A	TRANSCRIPTION FACTOR BINDING SITE	N/A	N/A	N/A	FOSL2	N/A	N/A	N/A	24194598	JASPAR	hg19	1	chr5	158729378	158729388
OREG0667579	Homo sapiens	N/A	TRANSCRIPTION FACTOR BINDING SITE	N/A	N/A	N/A	FOSL2	N/A	N/A	N/A	24194598	JASPAR	hg38	1	chr5	159302370	159302380
OREG0667580	Homo sapiens	N/A	TRANSCRIPTION FACTOR BINDING SITE	N/A	N/A	N/A	FOSL2	N/A	N/A	N/A	24194598	JASPAR	hg18	1	chr5	158661985	158661995
OREG0667580	Homo sapiens	N/A	TRANSCRIPTION FACTOR BINDING SITE	N/A	N/A	N/A	FOSL2	N/A	N/A	N/A	24194598	JASPAR	hg19	1	chr5	158729407	158729417
OREG0667580	Homo sapiens	N/A	TRANSCRIPTION FACTOR BINDING SITE	N/A	N/A	N/A	FOSL2	N/A	N/A	N/A	24194598	JASPAR	hg38	1	chr5	159302399	159302409
OREG0667581	Homo sapiens	N/A	TRANSCRIPTION FACTOR BINDING SITE	N/A	N/A	N/A	FOSL2	N/A	N/A	N/A	24194598	JASPAR	hg18	-1	chr5	170854588	170854598
OREG0667581	Homo sapiens	N/A	TRANSCRIPTION FACTOR BINDING SITE	N/A	N/A	N/A	FOSL2	N/A	N/A	N/A	24194598	JASPAR	hg19	-1	chr5	170921983	170921993
OREG0667581	Homo sapiens	N/A	TRANSCRIPTION FACTOR BINDING SITE	N/A	N/A	N/A	FOSL2	N/A	N/A	N/A	24194598	JASPAR	hg38	-1	chr5	171494979	171494989
OREG0667582	Homo sapiens	N/A	TRANSCRIPTION FACTOR BINDING SITE	N/A	N/A	N/A	FOSL2	N/A	N/A	N/A	24194598	JASPAR	hg18	-1	chr6	4432977	4432987
OREG0667582	Homo sapiens	N/A	TRANSCRIPTION FACTOR BINDING SITE	N/A	N/A	N/A	FOSL2	N/A	N/A	N/A	24194598	JASPAR	hg19	-1	chr6	4487978	4487988
OREG0667582	Homo sapiens	N/A	TRANSCRIPTION FACTOR BINDING SITE	N/A	N/A	N/A	FOSL2	N/A	N/A	N/A	24194598	JASPAR	hg38	-1	chr6	4487744	4487754
OREG0667583	Homo sapiens	N/A	TRANSCRIPTION FACTOR BINDING SITE	N/A	N/A	N/A	FOSL2	N/A	N/A	N/A	24194598	JASPAR	hg18	-1	chr6	4433006	4433016
OREG0667583	Homo sapiens	N/A	TRANSCRIPTION FACTOR BINDING SITE	N/A	N/A	N/A	FOSL2	N/A	N/A	N/A	24194598	JASPAR	hg19	-1	chr6	4488007	4488017
OREG0667583	Homo sapiens	N/A	TRANSCRIPTION FACTOR BINDING SITE	N/A	N/A	N/A	FOSL2	N/A	N/A	N/A	24194598	JASPAR	hg38	-1	chr6	4487773	4487783
OREG0667584	Homo sapiens	N/A	TRANSCRIPTION FACTOR BINDING SITE	N/A	N/A	N/A	FOSL2	N/A	N/A	N/A	24194598	JASPAR	hg18	-1	chr6	4433026	4433036
OREG0667584	Homo sapiens	N/A	TRANSCRIPTION FACTOR BINDING SITE	N/A	N/A	N/A	FOSL2	N/A	N/A	N/A	24194598	JASPAR	hg19	-1	chr6	4488027	4488037
OREG0667584	Homo sapiens	N/A	TRANSCRIPTION FACTOR BINDING SITE	N/A	N/A	N/A	FOSL2	N/A	N/A	N/A	24194598	JASPAR	hg38	-1	chr6	4487793	4487803
OREG0667585	Homo sapiens	N/A	TRANSCRIPTION FACTOR BINDING SITE	N/A	N/A	N/A	FOSL2	N/A	N/A	N/A	24194598	JASPAR	hg18	1	chr6	44087957	44087967
OREG0667585	Homo sapiens	N/A	TRANSCRIPTION FACTOR BINDING SITE	N/A	N/A	N/A	FOSL2	N/A	N/A	N/A	24194598	JASPAR	hg19	1	chr6	43979979	43979989
OREG0667585	Homo sapiens	N/A	TRANSCRIPTION FACTOR BINDING SITE	N/A	N/A	N/A	FOSL2	N/A	N/A	N/A	24194598	JASPAR	hg38	1	chr6	44012242	44012252
OREG0667586	Homo sapiens	N/A	TRANSCRIPTION FACTOR BINDING SITE	N/A	N/A	N/A	FOSL2	N/A	N/A	N/A	24194598	JASPAR	hg18	1	chr6	80341268	80341278
OREG0667586	Homo sapiens	N/A	TRANSCRIPTION FACTOR BINDING SITE	N/A	N/A	N/A	FOSL2	N/A	N/A	N/A	24194598	JASPAR	hg19	1	chr6	80284549	80284559
OREG0667586	Homo sapiens	N/A	TRANSCRIPTION FACTOR BINDING SITE	N/A	N/A	N/A	FOSL2	N/A	N/A	N/A	24194598	JASPAR	hg38	1	chr6	79574832	79574842
OREG0667587	Homo sapiens	N/A	TRANSCRIPTION FACTOR BINDING SITE	N/A	N/A	N/A	FOSL2	N/A	N/A	N/A	24194598	JASPAR	hg18	1	chr6	102628540	102628550
OREG0667587	Homo sapiens	N/A	TRANSCRIPTION FACTOR BINDING SITE	N/A	N/A	N/A	FOSL2	N/A	N/A	N/A	24194598	JASPAR	hg19	1	chr6	102521847	102521857
OREG0667587	Homo sapiens	N/A	TRANSCRIPTION FACTOR BINDING SITE	N/A	N/A	N/A	FOSL2	N/A	N/A	N/A	24194598	JASPAR	hg38	1	chr6	102073972	102073982
OREG0667588	Homo sapiens	N/A	TRANSCRIPTION FACTOR BINDING SITE	N/A	N/A	N/A	FOSL2	N/A	N/A	N/A	24194598	JASPAR	hg18	1	chr6	119510353	119510363
OREG0667588	Homo sapiens	N/A	TRANSCRIPTION FACTOR BINDING SITE	N/A	N/A	N/A	FOSL2	N/A	N/A	N/A	24194598	JASPAR	hg19	1	chr6	119468654	119468664
OREG0667588	Homo sapiens	N/A	TRANSCRIPTION FACTOR BINDING SITE	N/A	N/A	N/A	FOSL2	N/A	N/A	N/A	24194598	JASPAR	hg38	1	chr6	119147489	119147499
OREG0667589	Homo sapiens	N/A	TRANSCRIPTION FACTOR BINDING SITE	N/A	N/A	N/A	FOSL2	N/A	N/A	N/A	24194598	JASPAR	hg18	-1	chr6	138904423	138904433
OREG0667589	Homo sapiens	N/A	TRANSCRIPTION FACTOR BINDING SITE	N/A	N/A	N/A	FOSL2	N/A	N/A	N/A	24194598	JASPAR	hg19	-1	chr6	138862730	138862740
OREG0667589	Homo sapiens	N/A	TRANSCRIPTION FACTOR BINDING SITE	N/A	N/A	N/A	FOSL2	N/A	N/A	N/A	24194598	JASPAR	hg38	-1	chr6	138541593	138541603
OREG0667590	Homo sapiens	N/A	TRANSCRIPTION FACTOR BINDING SITE	N/A	N/A	N/A	FOSL2	N/A	N/A	N/A	24194598	JASPAR	hg18	-1	chr6	153530285	153530295
OREG0667590	Homo sapiens	N/A	TRANSCRIPTION FACTOR BINDING SITE	N/A	N/A	N/A	FOSL2	N/A	N/A	N/A	24194598	JASPAR	hg19	-1	chr6	153488592	153488602
OREG0667590	Homo sapiens	N/A	TRANSCRIPTION FACTOR BINDING SITE	N/A	N/A	N/A	FOSL2	N/A	N/A	N/A	24194598	JASPAR	hg38	-1	chr6	153167457	153167467
OREG0667591	Homo sapiens	N/A	TRANSCRIPTION FACTOR BINDING SITE	N/A	N/A	N/A	FOSL2	N/A	N/A	N/A	24194598	JASPAR	hg18	1	chr6	153530316	153530326
OREG0667591	Homo sapiens	N/A	TRANSCRIPTION FACTOR BINDING SITE	N/A	N/A	N/A	FOSL2	N/A	N/A	N/A	24194598	JASPAR	hg19	1	chr6	153488623	153488633
OREG0667591	Homo sapiens	N/A	TRANSCRIPTION FACTOR BINDING SITE	N/A	N/A	N/A	FOSL2	N/A	N/A	N/A	24194598	JASPAR	hg38	1	chr6	153167488	153167498
OREG0667592	Homo sapiens	N/A	TRANSCRIPTION FACTOR BINDING SITE	N/A	N/A	N/A	FOSL2	N/A	N/A	N/A	24194598	JASPAR	hg18	1	chr6	158024063	158024073
OREG0667592	Homo sapiens	N/A	TRANSCRIPTION FACTOR BINDING SITE	N/A	N/A	N/A	FOSL2	N/A	N/A	N/A	24194598	JASPAR	hg19	1	chr6	158104075	158104085
OREG0667592	Homo sapiens	N/A	TRANSCRIPTION FACTOR BINDING SITE	N/A	N/A	N/A	FOSL2	N/A	N/A	N/A	24194598	JASPAR	hg38	1	chr6	157683043	157683053
OREG0667593	Homo sapiens	N/A	TRANSCRIPTION FACTOR BINDING SITE	N/A	N/A	N/A	FOSL2	N/A	N/A	N/A	24194598	JASPAR	hg18	-1	chr7	13023745	13023755
OREG0667593	Homo sapiens	N/A	TRANSCRIPTION FACTOR BINDING SITE	N/A	N/A	N/A	FOSL2	N/A	N/A	N/A	24194598	JASPAR	hg19	-1	chr7	13057220	13057230
OREG0667593	Homo sapiens	N/A	TRANSCRIPTION FACTOR BINDING SITE	N/A	N/A	N/A	FOSL2	N/A	N/A	N/A	24194598	JASPAR	hg38	-1	chr7	13017595	13017605
OREG0667594	Homo sapiens	N/A	TRANSCRIPTION FACTOR BINDING SITE	N/A	N/A	N/A	FOSL2	N/A	N/A	N/A	24194598	JASPAR	hg18	-1	chr7	101737569	101737579
OREG0667594	Homo sapiens	N/A	TRANSCRIPTION FACTOR BINDING SITE	N/A	N/A	N/A	FOSL2	N/A	N/A	N/A	24194598	JASPAR	hg19	-1	chr7	101950849	101950859
OREG0667594	Homo sapiens	N/A	TRANSCRIPTION FACTOR BINDING SITE	N/A	N/A	N/A	FOSL2	N/A	N/A	N/A	24194598	JASPAR	hg38	-1	chr7	102307567	102307577
OREG0667595	Homo sapiens	N/A	TRANSCRIPTION FACTOR BINDING SITE	N/A	N/A	N/A	FOSL2	N/A	N/A	N/A	24194598	JASPAR	hg18	1	chr7	111850369	111850379
OREG0667595	Homo sapiens	N/A	TRANSCRIPTION FACTOR BINDING SITE	N/A	N/A	N/A	FOSL2	N/A	N/A	N/A	24194598	JASPAR	hg19	1	chr7	112063133	112063143
OREG0667595	Homo sapiens	N/A	TRANSCRIPTION FACTOR BINDING SITE	N/A	N/A	N/A	FOSL2	N/A	N/A	N/A	24194598	JASPAR	hg38	1	chr7	112423078	112423088
OREG0667596	Homo sapiens	N/A	TRANSCRIPTION FACTOR BINDING SITE	N/A	N/A	N/A	FOSL2	N/A	N/A	N/A	24194598	JASPAR	hg18	1	chr7	150319000	150319010
OREG0667596	Homo sapiens	N/A	TRANSCRIPTION FACTOR BINDING SITE	N/A	N/A	N/A	FOSL2	N/A	N/A	N/A	24194598	JASPAR	hg19	1	chr7	150688067	150688077
OREG0667596	Homo sapiens	N/A	TRANSCRIPTION FACTOR BINDING SITE	N/A	N/A	N/A	FOSL2	N/A	N/A	N/A	24194598	JASPAR	hg38	1	chr7	150990979	150990989
OREG0667597	Homo sapiens	N/A	TRANSCRIPTION FACTOR BINDING SITE	N/A	N/A	N/A	FOSL2	N/A	N/A	N/A	24194598	JASPAR	hg18	1	chr7	150319029	150319039
OREG0667597	Homo sapiens	N/A	TRANSCRIPTION FACTOR BINDING SITE	N/A	N/A	N/A	FOSL2	N/A	N/A	N/A	24194598	JASPAR	hg19	1	chr7	150688096	150688106
OREG0667597	Homo sapiens	N/A	TRANSCRIPTION FACTOR BINDING SITE	N/A	N/A	N/A	FOSL2	N/A	N/A	N/A	24194598	JASPAR	hg38	1	chr7	150991008	150991018
OREG0667598	Homo sapiens	N/A	TRANSCRIPTION FACTOR BINDING SITE	N/A	N/A	N/A	FOSL2	N/A	N/A	N/A	24194598	JASPAR	hg18	-1	chr8	23461415	23461425
OREG0667598	Homo sapiens	N/A	TRANSCRIPTION FACTOR BINDING SITE	N/A	N/A	N/A	FOSL2	N/A	N/A	N/A	24194598	JASPAR	hg19	-1	chr8	23405470	23405480
OREG0667598	Homo sapiens	N/A	TRANSCRIPTION FACTOR BINDING SITE	N/A	N/A	N/A	FOSL2	N/A	N/A	N/A	24194598	JASPAR	hg38	-1	chr8	23547957	23547967
OREG0667599	Homo sapiens	N/A	TRANSCRIPTION FACTOR BINDING SITE	N/A	N/A	N/A	FOSL2	N/A	N/A	N/A	24194598	JASPAR	hg18	-1	chr8	54048983	54048993
OREG0667599	Homo sapiens	N/A	TRANSCRIPTION FACTOR BINDING SITE	N/A	N/A	N/A	FOSL2	N/A	N/A	N/A	24194598	JASPAR	hg19	-1	chr8	53886430	53886440
OREG0667599	Homo sapiens	N/A	TRANSCRIPTION FACTOR BINDING SITE	N/A	N/A	N/A	FOSL2	N/A	N/A	N/A	24194598	JASPAR	hg38	-1	chr8	52973870	52973880
OREG0667600	Homo sapiens	N/A	TRANSCRIPTION FACTOR BINDING SITE	N/A	N/A	N/A	FOSL2	N/A	N/A	N/A	24194598	JASPAR	hg18	-1	chr8	128837367	128837377
OREG0667600	Homo sapiens	N/A	TRANSCRIPTION FACTOR BINDING SITE	N/A	N/A	N/A	FOSL2	N/A	N/A	N/A	24194598	JASPAR	hg19	-1	chr8	128768185	128768195
OREG0667600	Homo sapiens	N/A	TRANSCRIPTION FACTOR BINDING SITE	N/A	N/A	N/A	FOSL2	N/A	N/A	N/A	24194598	JASPAR	hg38	-1	chr8	127755939	127755949
OREG0667601	Homo sapiens	N/A	TRANSCRIPTION FACTOR BINDING SITE	N/A	N/A	N/A	FOSL2	N/A	N/A	N/A	24194598	JASPAR	hg18	-1	chr9	2558879	2558889
OREG0667601	Homo sapiens	N/A	TRANSCRIPTION FACTOR BINDING SITE	N/A	N/A	N/A	FOSL2	N/A	N/A	N/A	24194598	JASPAR	hg19	-1	chr9	2568879	2568889
OREG0667601	Homo sapiens	N/A	TRANSCRIPTION FACTOR BINDING SITE	N/A	N/A	N/A	FOSL2	N/A	N/A	N/A	24194598	JASPAR	hg38	-1	chr9	2568879	2568889
OREG0667602	Homo sapiens	N/A	TRANSCRIPTION FACTOR BINDING SITE	N/A	N/A	N/A	FOSL2	N/A	N/A	N/A	24194598	JASPAR	hg18	1	chr9	77034794	77034804
OREG0667602	Homo sapiens	N/A	TRANSCRIPTION FACTOR BINDING SITE	N/A	N/A	N/A	FOSL2	N/A	N/A	N/A	24194598	JASPAR	hg19	1	chr9	77844974	77844984
OREG0667602	Homo sapiens	N/A	TRANSCRIPTION FACTOR BINDING SITE	N/A	N/A	N/A	FOSL2	N/A	N/A	N/A	24194598	JASPAR	hg38	1	chr9	75230058	75230068
OREG0667603	Homo sapiens	N/A	TRANSCRIPTION FACTOR BINDING SITE	N/A	N/A	N/A	FOSL2	N/A	N/A	N/A	24194598	JASPAR	hg18	-1	chr9	129721591	129721601
OREG0667603	Homo sapiens	N/A	TRANSCRIPTION FACTOR BINDING SITE	N/A	N/A	N/A	FOSL2	N/A	N/A	N/A	24194598	JASPAR	hg19	-1	chr9	130681770	130681780
OREG0667603	Homo sapiens	N/A	TRANSCRIPTION FACTOR BINDING SITE	N/A	N/A	N/A	FOSL2	N/A	N/A	N/A	24194598	JASPAR	hg38	-1	chr9	127919491	127919501
OREG0667604	Homo sapiens	N/A	TRANSCRIPTION FACTOR BINDING SITE	N/A	N/A	N/A	FOSL2	N/A	N/A	N/A	24194598	JASPAR	hg18	-1	chr9	129721630	129721640
OREG0667604	Homo sapiens	N/A	TRANSCRIPTION FACTOR BINDING SITE	N/A	N/A	N/A	FOSL2	N/A	N/A	N/A	24194598	JASPAR	hg19	-1	chr9	130681809	130681819
OREG0667604	Homo sapiens	N/A	TRANSCRIPTION FACTOR BINDING SITE	N/A	N/A	N/A	FOSL2	N/A	N/A	N/A	24194598	JASPAR	hg38	-1	chr9	127919530	127919540
OREG0667605	Homo sapiens	N/A	TRANSCRIPTION FACTOR BINDING SITE	N/A	N/A	N/A	FOSL2	N/A	N/A	N/A	24194598	JASPAR	hg18	1	chrY	23929988	23929998
OREG0667605	Homo sapiens	N/A	TRANSCRIPTION FACTOR BINDING SITE	N/A	N/A	N/A	FOSL2	N/A	N/A	N/A	24194598	JASPAR	hg19	1	chrY	25520600	25520610
OREG0667605	Homo sapiens	N/A	TRANSCRIPTION FACTOR BINDING SITE	N/A	N/A	N/A	FOSL2	N/A	N/A	N/A	24194598	JASPAR	hg38	1	chrY	23374453	23374463
OREG0667606	Homo sapiens	N/A	TRANSCRIPTION FACTOR BINDING SITE	N/A	N/A	N/A	FOSL2	N/A	N/A	N/A	24194598	JASPAR	hg18	1	chrY	23930017	23930027
OREG0667606	Homo sapiens	N/A	TRANSCRIPTION FACTOR BINDING SITE	N/A	N/A	N/A	FOSL2	N/A	N/A	N/A	24194598	JASPAR	hg19	1	chrY	25520629	25520639
OREG0667606	Homo sapiens	N/A	TRANSCRIPTION FACTOR BINDING SITE	N/A	N/A	N/A	FOSL2	N/A	N/A	N/A	24194598	JASPAR	hg38	1	chrY	23374482	23374492
OREG0667607	Homo sapiens	N/A	TRANSCRIPTION FACTOR BINDING SITE	N/A	N/A	N/A	FOSL2	N/A	N/A	N/A	24194598	JASPAR	hg18	-1	chrY	26851662	26851672
OREG0667607	Homo sapiens	N/A	TRANSCRIPTION FACTOR BINDING SITE	N/A	N/A	N/A	FOSL2	N/A	N/A	N/A	24194598	JASPAR	hg19	-1	chrY	28442274	28442284
OREG0667607	Homo sapiens	N/A	TRANSCRIPTION FACTOR BINDING SITE	N/A	N/A	N/A	FOSL2	N/A	N/A	N/A	24194598	JASPAR	hg38	-1	chrY	26296127	26296137
OREG0667608	Homo sapiens	N/A	TRANSCRIPTION FACTOR BINDING SITE	N/A	N/A	N/A	FOSL2	N/A	N/A	N/A	24194598	JASPAR	hg18	-1	chrY	26851691	26851701
OREG0667608	Homo sapiens	N/A	TRANSCRIPTION FACTOR BINDING SITE	N/A	N/A	N/A	FOSL2	N/A	N/A	N/A	24194598	JASPAR	hg19	-1	chrY	28442303	28442313
OREG0667608	Homo sapiens	N/A	TRANSCRIPTION FACTOR BINDING SITE	N/A	N/A	N/A	FOSL2	N/A	N/A	N/A	24194598	JASPAR	hg38	-1	chrY	26296156	26296166
OREG0667609	Homo sapiens	N/A	TRANSCRIPTION FACTOR BINDING SITE	N/A	N/A	N/A	FOSL2	N/A	N/A	N/A	24194598	JASPAR	hg18	1	chr1	25768176	25768186
OREG0667609	Homo sapiens	N/A	TRANSCRIPTION FACTOR BINDING SITE	N/A	N/A	N/A	FOSL2	N/A	N/A	N/A	24194598	JASPAR	hg19	1	chr1	25895589	25895599
OREG0667609	Homo sapiens	N/A	TRANSCRIPTION FACTOR BINDING SITE	N/A	N/A	N/A	FOSL2	N/A	N/A	N/A	24194598	JASPAR	hg38	1	chr1	25569098	25569108
OREG0667610	Homo sapiens	N/A	TRANSCRIPTION FACTOR BINDING SITE	N/A	N/A	N/A	FOSL2	N/A	N/A	N/A	24194598	JASPAR	hg18	-1	chr1	37772864	37772874
OREG0667610	Homo sapiens	N/A	TRANSCRIPTION FACTOR BINDING SITE	N/A	N/A	N/A	FOSL2	N/A	N/A	N/A	24194598	JASPAR	hg19	-1	chr1	38000277	38000287
OREG0667610	Homo sapiens	N/A	TRANSCRIPTION FACTOR BINDING SITE	N/A	N/A	N/A	FOSL2	N/A	N/A	N/A	24194598	JASPAR	hg38	-1	chr1	37534676	37534686
OREG0667611	Homo sapiens	N/A	TRANSCRIPTION FACTOR BINDING SITE	N/A	N/A	N/A	FOSL2	N/A	N/A	N/A	24194598	JASPAR	hg18	1	chr1	166635062	166635072
OREG0667611	Homo sapiens	N/A	TRANSCRIPTION FACTOR BINDING SITE	N/A	N/A	N/A	FOSL2	N/A	N/A	N/A	24194598	JASPAR	hg19	1	chr1	168368438	168368448
OREG0667611	Homo sapiens	N/A	TRANSCRIPTION FACTOR BINDING SITE	N/A	N/A	N/A	FOSL2	N/A	N/A	N/A	24194598	JASPAR	hg38	1	chr1	168399200	168399210
OREG0667612	Homo sapiens	N/A	TRANSCRIPTION FACTOR BINDING SITE	N/A	N/A	N/A	FOSL2	N/A	N/A	N/A	24194598	JASPAR	hg18	1	chr1	233177767	233177777
OREG0667612	Homo sapiens	N/A	TRANSCRIPTION FACTOR BINDING SITE	N/A	N/A	N/A	FOSL2	N/A	N/A	N/A	24194598	JASPAR	hg19	1	chr1	235111144	235111154
OREG0667612	Homo sapiens	N/A	TRANSCRIPTION FACTOR BINDING SITE	N/A	N/A	N/A	FOSL2	N/A	N/A	N/A	24194598	JASPAR	hg38	1	chr1	234975397	234975407
OREG0667613	Homo sapiens	N/A	TRANSCRIPTION FACTOR BINDING SITE	N/A	N/A	N/A	FOSL2	N/A	N/A	N/A	24194598	JASPAR	hg18	1	chr10	54186269	54186279
OREG0667613	Homo sapiens	N/A	TRANSCRIPTION FACTOR BINDING SITE	N/A	N/A	N/A	FOSL2	N/A	N/A	N/A	24194598	JASPAR	hg19	1	chr10	54516263	54516273
OREG0667613	Homo sapiens	N/A	TRANSCRIPTION FACTOR BINDING SITE	N/A	N/A	N/A	FOSL2	N/A	N/A	N/A	24194598	JASPAR	hg38	1	chr10	52756503	52756513
OREG0667614	Homo sapiens	N/A	TRANSCRIPTION FACTOR BINDING SITE	N/A	N/A	N/A	FOSL2	N/A	N/A	N/A	24194598	JASPAR	hg18	-1	chr10	59133752	59133762
OREG0667614	Homo sapiens	N/A	TRANSCRIPTION FACTOR BINDING SITE	N/A	N/A	N/A	FOSL2	N/A	N/A	N/A	24194598	JASPAR	hg19	-1	chr10	59463746	59463756
OREG0667614	Homo sapiens	N/A	TRANSCRIPTION FACTOR BINDING SITE	N/A	N/A	N/A	FOSL2	N/A	N/A	N/A	24194598	JASPAR	hg38	-1	chr10	57703986	57703996
OREG0667615	Homo sapiens	N/A	TRANSCRIPTION FACTOR BINDING SITE	N/A	N/A	N/A	FOSL2	N/A	N/A	N/A	24194598	JASPAR	hg18	-1	chr10	97323415	97323425
OREG0667615	Homo sapiens	N/A	TRANSCRIPTION FACTOR BINDING SITE	N/A	N/A	N/A	FOSL2	N/A	N/A	N/A	24194598	JASPAR	hg19	-1	chr10	97333425	97333435
OREG0667615	Homo sapiens	N/A	TRANSCRIPTION FACTOR BINDING SITE	N/A	N/A	N/A	FOSL2	N/A	N/A	N/A	24194598	JASPAR	hg38	-1	chr10	95573668	95573678
OREG0667616	Homo sapiens	N/A	TRANSCRIPTION FACTOR BINDING SITE	N/A	N/A	N/A	FOSL2	N/A	N/A	N/A	24194598	JASPAR	hg18	1	chr10	102868596	102868606
OREG0667616	Homo sapiens	N/A	TRANSCRIPTION FACTOR BINDING SITE	N/A	N/A	N/A	FOSL2	N/A	N/A	N/A	24194598	JASPAR	hg19	1	chr10	102878606	102878616
OREG0667616	Homo sapiens	N/A	TRANSCRIPTION FACTOR BINDING SITE	N/A	N/A	N/A	FOSL2	N/A	N/A	N/A	24194598	JASPAR	hg38	1	chr10	101118849	101118859
OREG0667617	Homo sapiens	N/A	TRANSCRIPTION FACTOR BINDING SITE	N/A	N/A	N/A	FOSL2	N/A	N/A	N/A	24194598	JASPAR	hg18	1	chr11	578033	578043
OREG0667617	Homo sapiens	N/A	TRANSCRIPTION FACTOR BINDING SITE	N/A	N/A	N/A	FOSL2	N/A	N/A	N/A	24194598	JASPAR	hg19	1	chr11	588033	588043
OREG0667617	Homo sapiens	N/A	TRANSCRIPTION FACTOR BINDING SITE	N/A	N/A	N/A	FOSL2	N/A	N/A	N/A	24194598	JASPAR	hg38	1	chr11	588033	588043
OREG0667618	Homo sapiens	N/A	TRANSCRIPTION FACTOR BINDING SITE	N/A	N/A	N/A	FOSL2	N/A	N/A	N/A	24194598	JASPAR	hg18	-1	chr11	77489924	77489934
OREG0667618	Homo sapiens	N/A	TRANSCRIPTION FACTOR BINDING SITE	N/A	N/A	N/A	FOSL2	N/A	N/A	N/A	24194598	JASPAR	hg19	-1	chr11	77812276	77812286
OREG0667618	Homo sapiens	N/A	TRANSCRIPTION FACTOR BINDING SITE	N/A	N/A	N/A	FOSL2	N/A	N/A	N/A	24194598	JASPAR	hg38	-1	chr11	78101230	78101240
OREG0667619	Homo sapiens	N/A	TRANSCRIPTION FACTOR BINDING SITE	N/A	N/A	N/A	FOSL2	N/A	N/A	N/A	24194598	JASPAR	hg18	1	chr12	7709838	7709848
OREG0667619	Homo sapiens	N/A	TRANSCRIPTION FACTOR BINDING SITE	N/A	N/A	N/A	FOSL2	N/A	N/A	N/A	24194598	JASPAR	hg19	1	chr12	7818571	7818581
OREG0667619	Homo sapiens	N/A	TRANSCRIPTION FACTOR BINDING SITE	N/A	N/A	N/A	FOSL2	N/A	N/A	N/A	24194598	JASPAR	hg38	1	chr12	7665975	7665985
OREG0667620	Homo sapiens	N/A	TRANSCRIPTION FACTOR BINDING SITE	N/A	N/A	N/A	FOSL2	N/A	N/A	N/A	24194598	JASPAR	hg18	1	chr12	31807454	31807464
OREG0667620	Homo sapiens	N/A	TRANSCRIPTION FACTOR BINDING SITE	N/A	N/A	N/A	FOSL2	N/A	N/A	N/A	24194598	JASPAR	hg19	1	chr12	31916187	31916197
OREG0667620	Homo sapiens	N/A	TRANSCRIPTION FACTOR BINDING SITE	N/A	N/A	N/A	FOSL2	N/A	N/A	N/A	24194598	JASPAR	hg38	1	chr12	31763253	31763263
OREG0667621	Homo sapiens	N/A	TRANSCRIPTION FACTOR BINDING SITE	N/A	N/A	N/A	FOSL2	N/A	N/A	N/A	24194598	JASPAR	hg18	1	chr12	31807488	31807498
OREG0667621	Homo sapiens	N/A	TRANSCRIPTION FACTOR BINDING SITE	N/A	N/A	N/A	FOSL2	N/A	N/A	N/A	24194598	JASPAR	hg19	1	chr12	31916221	31916231
OREG0667621	Homo sapiens	N/A	TRANSCRIPTION FACTOR BINDING SITE	N/A	N/A	N/A	FOSL2	N/A	N/A	N/A	24194598	JASPAR	hg38	1	chr12	31763287	31763297
OREG0667622	Homo sapiens	N/A	TRANSCRIPTION FACTOR BINDING SITE	N/A	N/A	N/A	FOSL2	N/A	N/A	N/A	24194598	JASPAR	hg18	1	chr12	63289146	63289156
OREG0667622	Homo sapiens	N/A	TRANSCRIPTION FACTOR BINDING SITE	N/A	N/A	N/A	FOSL2	N/A	N/A	N/A	24194598	JASPAR	hg19	1	chr12	65002879	65002889
OREG0667622	Homo sapiens	N/A	TRANSCRIPTION FACTOR BINDING SITE	N/A	N/A	N/A	FOSL2	N/A	N/A	N/A	24194598	JASPAR	hg38	1	chr12	64609099	64609109
OREG0667623	Homo sapiens	N/A	TRANSCRIPTION FACTOR BINDING SITE	N/A	N/A	N/A	FOSL2	N/A	N/A	N/A	24194598	JASPAR	hg18	1	chr13	21129845	21129855
OREG0667623	Homo sapiens	N/A	TRANSCRIPTION FACTOR BINDING SITE	N/A	N/A	N/A	FOSL2	N/A	N/A	N/A	24194598	JASPAR	hg19	1	chr13	22231845	22231855
OREG0667623	Homo sapiens	N/A	TRANSCRIPTION FACTOR BINDING SITE	N/A	N/A	N/A	FOSL2	N/A	N/A	N/A	24194598	JASPAR	hg38	1	chr13	21657706	21657716
OREG0667624	Homo sapiens	N/A	TRANSCRIPTION FACTOR BINDING SITE	N/A	N/A	N/A	FOSL2	N/A	N/A	N/A	24194598	JASPAR	hg18	1	chr13	21129895	21129905
OREG0667624	Homo sapiens	N/A	TRANSCRIPTION FACTOR BINDING SITE	N/A	N/A	N/A	FOSL2	N/A	N/A	N/A	24194598	JASPAR	hg19	1	chr13	22231895	22231905
OREG0667624	Homo sapiens	N/A	TRANSCRIPTION FACTOR BINDING SITE	N/A	N/A	N/A	FOSL2	N/A	N/A	N/A	24194598	JASPAR	hg38	1	chr13	21657756	21657766
OREG0667625	Homo sapiens	N/A	TRANSCRIPTION FACTOR BINDING SITE	N/A	N/A	N/A	FOSL2	N/A	N/A	N/A	24194598	JASPAR	hg18	-1	chr13	39588358	39588368
OREG0667625	Homo sapiens	N/A	TRANSCRIPTION FACTOR BINDING SITE	N/A	N/A	N/A	FOSL2	N/A	N/A	N/A	24194598	JASPAR	hg19	-1	chr13	40690358	40690368
OREG0667625	Homo sapiens	N/A	TRANSCRIPTION FACTOR BINDING SITE	N/A	N/A	N/A	FOSL2	N/A	N/A	N/A	24194598	JASPAR	hg38	-1	chr13	40116221	40116231
OREG0667626	Homo sapiens	N/A	TRANSCRIPTION FACTOR BINDING SITE	N/A	N/A	N/A	FOSL2	N/A	N/A	N/A	24194598	JASPAR	hg18	1	chr13	40012723	40012733
OREG0667626	Homo sapiens	N/A	TRANSCRIPTION FACTOR BINDING SITE	N/A	N/A	N/A	FOSL2	N/A	N/A	N/A	24194598	JASPAR	hg19	1	chr13	41114723	41114733
OREG0667626	Homo sapiens	N/A	TRANSCRIPTION FACTOR BINDING SITE	N/A	N/A	N/A	FOSL2	N/A	N/A	N/A	24194598	JASPAR	hg38	1	chr13	40540586	40540596
OREG0667627	Homo sapiens	N/A	TRANSCRIPTION FACTOR BINDING SITE	N/A	N/A	N/A	FOSL2	N/A	N/A	N/A	24194598	JASPAR	hg18	1	chr13	100124213	100124223
OREG0667627	Homo sapiens	N/A	TRANSCRIPTION FACTOR BINDING SITE	N/A	N/A	N/A	FOSL2	N/A	N/A	N/A	24194598	JASPAR	hg19	1	chr13	101326212	101326222
OREG0667627	Homo sapiens	N/A	TRANSCRIPTION FACTOR BINDING SITE	N/A	N/A	N/A	FOSL2	N/A	N/A	N/A	24194598	JASPAR	hg38	1	chr13	100673958	100673968
OREG0667628	Homo sapiens	N/A	TRANSCRIPTION FACTOR BINDING SITE	N/A	N/A	N/A	FOSL2	N/A	N/A	N/A	24194598	JASPAR	hg18	1	chr15	41520451	41520461
OREG0667628	Homo sapiens	N/A	TRANSCRIPTION FACTOR BINDING SITE	N/A	N/A	N/A	FOSL2	N/A	N/A	N/A	24194598	JASPAR	hg19	1	chr15	43733159	43733169
OREG0667628	Homo sapiens	N/A	TRANSCRIPTION FACTOR BINDING SITE	N/A	N/A	N/A	FOSL2	N/A	N/A	N/A	24194598	JASPAR	hg38	1	chr15	43440961	43440971
OREG0667629	Homo sapiens	N/A	TRANSCRIPTION FACTOR BINDING SITE	N/A	N/A	N/A	FOSL2	N/A	N/A	N/A	24194598	JASPAR	hg18	-1	chr15	68913405	68913415
OREG0667629	Homo sapiens	N/A	TRANSCRIPTION FACTOR BINDING SITE	N/A	N/A	N/A	FOSL2	N/A	N/A	N/A	24194598	JASPAR	hg19	-1	chr15	71126351	71126361
OREG0667629	Homo sapiens	N/A	TRANSCRIPTION FACTOR BINDING SITE	N/A	N/A	N/A	FOSL2	N/A	N/A	N/A	24194598	JASPAR	hg38	-1	chr15	70834012	70834022
OREG0667630	Homo sapiens	N/A	TRANSCRIPTION FACTOR BINDING SITE	N/A	N/A	N/A	FOSL2	N/A	N/A	N/A	24194598	JASPAR	hg18	1	chr16	8753553	8753563
OREG0667630	Homo sapiens	N/A	TRANSCRIPTION FACTOR BINDING SITE	N/A	N/A	N/A	FOSL2	N/A	N/A	N/A	24194598	JASPAR	hg19	1	chr16	8846052	8846062
OREG0667630	Homo sapiens	N/A	TRANSCRIPTION FACTOR BINDING SITE	N/A	N/A	N/A	FOSL2	N/A	N/A	N/A	24194598	JASPAR	hg38	1	chr16	8752195	8752205
OREG0667631	Homo sapiens	N/A	TRANSCRIPTION FACTOR BINDING SITE	N/A	N/A	N/A	FOSL2	N/A	N/A	N/A	24194598	JASPAR	hg18	1	chr16	8753589	8753599
OREG0667631	Homo sapiens	N/A	TRANSCRIPTION FACTOR BINDING SITE	N/A	N/A	N/A	FOSL2	N/A	N/A	N/A	24194598	JASPAR	hg19	1	chr16	8846088	8846098
OREG0667631	Homo sapiens	N/A	TRANSCRIPTION FACTOR BINDING SITE	N/A	N/A	N/A	FOSL2	N/A	N/A	N/A	24194598	JASPAR	hg38	1	chr16	8752231	8752241
OREG0667632	Homo sapiens	N/A	TRANSCRIPTION FACTOR BINDING SITE	N/A	N/A	N/A	FOSL2	N/A	N/A	N/A	24194598	JASPAR	hg18	-1	chr16	28290091	28290101
OREG0667632	Homo sapiens	N/A	TRANSCRIPTION FACTOR BINDING SITE	N/A	N/A	N/A	FOSL2	N/A	N/A	N/A	24194598	JASPAR	hg19	-1	chr16	28382590	28382600
OREG0667632	Homo sapiens	N/A	TRANSCRIPTION FACTOR BINDING SITE	N/A	N/A	N/A	FOSL2	N/A	N/A	N/A	24194598	JASPAR	hg38	-1	chr16	28371269	28371279
OREG0667633	Homo sapiens	N/A	TRANSCRIPTION FACTOR BINDING SITE	N/A	N/A	N/A	FOSL2	N/A	N/A	N/A	24194598	JASPAR	hg18	1	chr16	75242159	75242169
OREG0667633	Homo sapiens	N/A	TRANSCRIPTION FACTOR BINDING SITE	N/A	N/A	N/A	FOSL2	N/A	N/A	N/A	24194598	JASPAR	hg19	1	chr16	76684658	76684668
OREG0667633	Homo sapiens	N/A	TRANSCRIPTION FACTOR BINDING SITE	N/A	N/A	N/A	FOSL2	N/A	N/A	N/A	24194598	JASPAR	hg38	1	chr16	76650761	76650771
OREG0667634	Homo sapiens	N/A	TRANSCRIPTION FACTOR BINDING SITE	N/A	N/A	N/A	FOSL2	N/A	N/A	N/A	24194598	JASPAR	hg18	1	chr17	24260135	24260145
OREG0667634	Homo sapiens	N/A	TRANSCRIPTION FACTOR BINDING SITE	N/A	N/A	N/A	FOSL2	N/A	N/A	N/A	24194598	JASPAR	hg19	1	chr17	27236009	27236019
OREG0667634	Homo sapiens	N/A	TRANSCRIPTION FACTOR BINDING SITE	N/A	N/A	N/A	FOSL2	N/A	N/A	N/A	24194598	JASPAR	hg38	1	chr17	28908991	28909001
OREG0667635	Homo sapiens	N/A	TRANSCRIPTION FACTOR BINDING SITE	N/A	N/A	N/A	FOSL2	N/A	N/A	N/A	24194598	JASPAR	hg18	1	chr17	37588859	37588869
OREG0667635	Homo sapiens	N/A	TRANSCRIPTION FACTOR BINDING SITE	N/A	N/A	N/A	FOSL2	N/A	N/A	N/A	24194598	JASPAR	hg19	1	chr17	40335333	40335343
OREG0667635	Homo sapiens	N/A	TRANSCRIPTION FACTOR BINDING SITE	N/A	N/A	N/A	FOSL2	N/A	N/A	N/A	24194598	JASPAR	hg38	1	chr17	42183315	42183325
OREG0667636	Homo sapiens	N/A	TRANSCRIPTION FACTOR BINDING SITE	N/A	N/A	N/A	FOSL2	N/A	N/A	N/A	24194598	JASPAR	hg18	1	chr17	60419108	60419118
OREG0667636	Homo sapiens	N/A	TRANSCRIPTION FACTOR BINDING SITE	N/A	N/A	N/A	FOSL2	N/A	N/A	N/A	24194598	JASPAR	hg19	1	chr17	62988646	62988656
OREG0667636	Homo sapiens	N/A	TRANSCRIPTION FACTOR BINDING SITE	N/A	N/A	N/A	FOSL2	N/A	N/A	N/A	24194598	JASPAR	hg38	1	chr17	64992528	64992538
OREG0667637	Homo sapiens	N/A	TRANSCRIPTION FACTOR BINDING SITE	N/A	N/A	N/A	FOSL2	N/A	N/A	N/A	24194598	JASPAR	hg18	1	chr17	60419156	60419166
OREG0667637	Homo sapiens	N/A	TRANSCRIPTION FACTOR BINDING SITE	N/A	N/A	N/A	FOSL2	N/A	N/A	N/A	24194598	JASPAR	hg19	1	chr17	62988694	62988704
OREG0667637	Homo sapiens	N/A	TRANSCRIPTION FACTOR BINDING SITE	N/A	N/A	N/A	FOSL2	N/A	N/A	N/A	24194598	JASPAR	hg38	1	chr17	64992576	64992586
OREG0667638	Homo sapiens	N/A	TRANSCRIPTION FACTOR BINDING SITE	N/A	N/A	N/A	FOSL2	N/A	N/A	N/A	24194598	JASPAR	hg18	-1	chr17	61775391	61775401
OREG0667638	Homo sapiens	N/A	TRANSCRIPTION FACTOR BINDING SITE	N/A	N/A	N/A	FOSL2	N/A	N/A	N/A	24194598	JASPAR	hg19	-1	chr17	64344929	64344939
OREG0667638	Homo sapiens	N/A	TRANSCRIPTION FACTOR BINDING SITE	N/A	N/A	N/A	FOSL2	N/A	N/A	N/A	24194598	JASPAR	hg38	-1	chr17	66348811	66348821
OREG0667639	Homo sapiens	N/A	TRANSCRIPTION FACTOR BINDING SITE	N/A	N/A	N/A	FOSL2	N/A	N/A	N/A	24194598	JASPAR	hg18	1	chr17	63597879	63597889
OREG0667639	Homo sapiens	N/A	TRANSCRIPTION FACTOR BINDING SITE	N/A	N/A	N/A	FOSL2	N/A	N/A	N/A	24194598	JASPAR	hg19	1	chr17	66086242	66086252
OREG0667639	Homo sapiens	N/A	TRANSCRIPTION FACTOR BINDING SITE	N/A	N/A	N/A	FOSL2	N/A	N/A	N/A	24194598	JASPAR	hg38	1	chr17	68090101	68090111
OREG0667640	Homo sapiens	N/A	TRANSCRIPTION FACTOR BINDING SITE	N/A	N/A	N/A	FOSL2	N/A	N/A	N/A	24194598	JASPAR	hg18	1	chr17	75652791	75652801
OREG0667640	Homo sapiens	N/A	TRANSCRIPTION FACTOR BINDING SITE	N/A	N/A	N/A	FOSL2	N/A	N/A	N/A	24194598	JASPAR	hg19	1	chr17	78038196	78038206
OREG0667640	Homo sapiens	N/A	TRANSCRIPTION FACTOR BINDING SITE	N/A	N/A	N/A	FOSL2	N/A	N/A	N/A	24194598	JASPAR	hg38	1	chr17	80064397	80064407
OREG0667641	Homo sapiens	N/A	TRANSCRIPTION FACTOR BINDING SITE	N/A	N/A	N/A	FOSL2	N/A	N/A	N/A	24194598	JASPAR	hg18	-1	chr18	27483098	27483108
OREG0667641	Homo sapiens	N/A	TRANSCRIPTION FACTOR BINDING SITE	N/A	N/A	N/A	FOSL2	N/A	N/A	N/A	24194598	JASPAR	hg19	-1	chr18	29229100	29229110
OREG0667641	Homo sapiens	N/A	TRANSCRIPTION FACTOR BINDING SITE	N/A	N/A	N/A	FOSL2	N/A	N/A	N/A	24194598	JASPAR	hg38	-1	chr18	31649137	31649147
OREG0667642	Homo sapiens	N/A	TRANSCRIPTION FACTOR BINDING SITE	N/A	N/A	N/A	FOSL2	N/A	N/A	N/A	24194598	JASPAR	hg18	-1	chr18	35509533	35509543
OREG0667642	Homo sapiens	N/A	TRANSCRIPTION FACTOR BINDING SITE	N/A	N/A	N/A	FOSL2	N/A	N/A	N/A	24194598	JASPAR	hg19	-1	chr18	37255535	37255545
OREG0667642	Homo sapiens	N/A	TRANSCRIPTION FACTOR BINDING SITE	N/A	N/A	N/A	FOSL2	N/A	N/A	N/A	24194598	JASPAR	hg38	-1	chr18	39675571	39675581
OREG0667643	Homo sapiens	N/A	TRANSCRIPTION FACTOR BINDING SITE	N/A	N/A	N/A	FOSL2	N/A	N/A	N/A	24194598	JASPAR	hg18	1	chr18	53567149	53567159
OREG0667643	Homo sapiens	N/A	TRANSCRIPTION FACTOR BINDING SITE	N/A	N/A	N/A	FOSL2	N/A	N/A	N/A	24194598	JASPAR	hg19	1	chr18	55416151	55416161
OREG0667643	Homo sapiens	N/A	TRANSCRIPTION FACTOR BINDING SITE	N/A	N/A	N/A	FOSL2	N/A	N/A	N/A	24194598	JASPAR	hg38	1	chr18	57748919	57748929
OREG0667644	Homo sapiens	N/A	TRANSCRIPTION FACTOR BINDING SITE	N/A	N/A	N/A	FOSL2	N/A	N/A	N/A	24194598	JASPAR	hg18	-1	chr19	19845351	19845361
OREG0667644	Homo sapiens	N/A	TRANSCRIPTION FACTOR BINDING SITE	N/A	N/A	N/A	FOSL2	N/A	N/A	N/A	24194598	JASPAR	hg19	-1	chr19	19984351	19984361
OREG0667644	Homo sapiens	N/A	TRANSCRIPTION FACTOR BINDING SITE	N/A	N/A	N/A	FOSL2	N/A	N/A	N/A	24194598	JASPAR	hg38	-1	chr19	19873542	19873552
OREG0667645	Homo sapiens	N/A	TRANSCRIPTION FACTOR BINDING SITE	N/A	N/A	N/A	FOSL2	N/A	N/A	N/A	24194598	JASPAR	hg18	1	chr2	11641907	11641917
OREG0667645	Homo sapiens	N/A	TRANSCRIPTION FACTOR BINDING SITE	N/A	N/A	N/A	FOSL2	N/A	N/A	N/A	24194598	JASPAR	hg19	1	chr2	11724456	11724466
OREG0667645	Homo sapiens	N/A	TRANSCRIPTION FACTOR BINDING SITE	N/A	N/A	N/A	FOSL2	N/A	N/A	N/A	24194598	JASPAR	hg38	1	chr2	11584330	11584340
OREG0667646	Homo sapiens	N/A	TRANSCRIPTION FACTOR BINDING SITE	N/A	N/A	N/A	FOSL2	N/A	N/A	N/A	24194598	JASPAR	hg18	-1	chr2	65447415	65447425
OREG0667646	Homo sapiens	N/A	TRANSCRIPTION FACTOR BINDING SITE	N/A	N/A	N/A	FOSL2	N/A	N/A	N/A	24194598	JASPAR	hg19	-1	chr2	65593911	65593921
OREG0667646	Homo sapiens	N/A	TRANSCRIPTION FACTOR BINDING SITE	N/A	N/A	N/A	FOSL2	N/A	N/A	N/A	24194598	JASPAR	hg38	-1	chr2	65366777	65366787
OREG0667647	Homo sapiens	N/A	TRANSCRIPTION FACTOR BINDING SITE	N/A	N/A	N/A	FOSL2	N/A	N/A	N/A	24194598	JASPAR	hg18	1	chr2	88328405	88328415
OREG0667647	Homo sapiens	N/A	TRANSCRIPTION FACTOR BINDING SITE	N/A	N/A	N/A	FOSL2	N/A	N/A	N/A	24194598	JASPAR	hg19	1	chr2	88547290	88547300
OREG0667647	Homo sapiens	N/A	TRANSCRIPTION FACTOR BINDING SITE	N/A	N/A	N/A	FOSL2	N/A	N/A	N/A	24194598	JASPAR	hg38	1	chr2	88247771	88247781
OREG0667648	Homo sapiens	N/A	TRANSCRIPTION FACTOR BINDING SITE	N/A	N/A	N/A	FOSL2	N/A	N/A	N/A	24194598	JASPAR	hg18	-1	chr2	182319984	182319994
OREG0667648	Homo sapiens	N/A	TRANSCRIPTION FACTOR BINDING SITE	N/A	N/A	N/A	FOSL2	N/A	N/A	N/A	24194598	JASPAR	hg19	-1	chr2	182611739	182611749
OREG0667648	Homo sapiens	N/A	TRANSCRIPTION FACTOR BINDING SITE	N/A	N/A	N/A	FOSL2	N/A	N/A	N/A	24194598	JASPAR	hg38	-1	chr2	181747012	181747022
OREG0667649	Homo sapiens	N/A	TRANSCRIPTION FACTOR BINDING SITE	N/A	N/A	N/A	FOSL2	N/A	N/A	N/A	24194598	JASPAR	hg18	1	chr2	191332813	191332823
OREG0667649	Homo sapiens	N/A	TRANSCRIPTION FACTOR BINDING SITE	N/A	N/A	N/A	FOSL2	N/A	N/A	N/A	24194598	JASPAR	hg19	1	chr2	191624568	191624578
OREG0667649	Homo sapiens	N/A	TRANSCRIPTION FACTOR BINDING SITE	N/A	N/A	N/A	FOSL2	N/A	N/A	N/A	24194598	JASPAR	hg38	1	chr2	190759842	190759852
OREG0667650	Homo sapiens	N/A	TRANSCRIPTION FACTOR BINDING SITE	N/A	N/A	N/A	FOSL2	N/A	N/A	N/A	24194598	JASPAR	hg18	1	chr2	229980328	229980338
OREG0667650	Homo sapiens	N/A	TRANSCRIPTION FACTOR BINDING SITE	N/A	N/A	N/A	FOSL2	N/A	N/A	N/A	24194598	JASPAR	hg19	1	chr2	230272084	230272094
OREG0667650	Homo sapiens	N/A	TRANSCRIPTION FACTOR BINDING SITE	N/A	N/A	N/A	FOSL2	N/A	N/A	N/A	24194598	JASPAR	hg38	1	chr2	229407368	229407378
OREG0667651	Homo sapiens	N/A	TRANSCRIPTION FACTOR BINDING SITE	N/A	N/A	N/A	FOSL2	N/A	N/A	N/A	24194598	JASPAR	hg18	-1	chr2	235679291	235679301
OREG0667651	Homo sapiens	N/A	TRANSCRIPTION FACTOR BINDING SITE	N/A	N/A	N/A	FOSL2	N/A	N/A	N/A	24194598	JASPAR	hg19	-1	chr2	236014552	236014562
OREG0667651	Homo sapiens	N/A	TRANSCRIPTION FACTOR BINDING SITE	N/A	N/A	N/A	FOSL2	N/A	N/A	N/A	24194598	JASPAR	hg38	-1	chr2	235105908	235105918
OREG0667652	Homo sapiens	N/A	TRANSCRIPTION FACTOR BINDING SITE	N/A	N/A	N/A	FOSL2	N/A	N/A	N/A	24194598	JASPAR	hg18	-1	chr2	241168389	241168399
OREG0667652	Homo sapiens	N/A	TRANSCRIPTION FACTOR BINDING SITE	N/A	N/A	N/A	FOSL2	N/A	N/A	N/A	24194598	JASPAR	hg19	-1	chr2	241519716	241519726
OREG0667652	Homo sapiens	N/A	TRANSCRIPTION FACTOR BINDING SITE	N/A	N/A	N/A	FOSL2	N/A	N/A	N/A	24194598	JASPAR	hg38	-1	chr2	240580299	240580309
OREG0667653	Homo sapiens	N/A	TRANSCRIPTION FACTOR BINDING SITE	N/A	N/A	N/A	FOSL2	N/A	N/A	N/A	24194598	JASPAR	hg18	-1	chr20	24983804	24983814
OREG0667653	Homo sapiens	N/A	TRANSCRIPTION FACTOR BINDING SITE	N/A	N/A	N/A	FOSL2	N/A	N/A	N/A	24194598	JASPAR	hg19	-1	chr20	25035804	25035814
OREG0667653	Homo sapiens	N/A	TRANSCRIPTION FACTOR BINDING SITE	N/A	N/A	N/A	FOSL2	N/A	N/A	N/A	24194598	JASPAR	hg38	-1	chr20	25055168	25055178
OREG0667654	Homo sapiens	N/A	TRANSCRIPTION FACTOR BINDING SITE	N/A	N/A	N/A	FOSL2	N/A	N/A	N/A	24194598	JASPAR	hg18	-1	chr20	24983837	24983847
OREG0667654	Homo sapiens	N/A	TRANSCRIPTION FACTOR BINDING SITE	N/A	N/A	N/A	FOSL2	N/A	N/A	N/A	24194598	JASPAR	hg19	-1	chr20	25035837	25035847
OREG0667654	Homo sapiens	N/A	TRANSCRIPTION FACTOR BINDING SITE	N/A	N/A	N/A	FOSL2	N/A	N/A	N/A	24194598	JASPAR	hg38	-1	chr20	25055201	25055211
OREG0667655	Homo sapiens	N/A	TRANSCRIPTION FACTOR BINDING SITE	N/A	N/A	N/A	FOSL2	N/A	N/A	N/A	24194598	JASPAR	hg18	-1	chr20	62070957	62070967
OREG0667655	Homo sapiens	N/A	TRANSCRIPTION FACTOR BINDING SITE	N/A	N/A	N/A	FOSL2	N/A	N/A	N/A	24194598	JASPAR	hg19	-1	chr20	62600513	62600523
OREG0667655	Homo sapiens	N/A	TRANSCRIPTION FACTOR BINDING SITE	N/A	N/A	N/A	FOSL2	N/A	N/A	N/A	24194598	JASPAR	hg38	-1	chr20	63969160	63969170
OREG0667656	Homo sapiens	N/A	TRANSCRIPTION FACTOR BINDING SITE	N/A	N/A	N/A	FOSL2	N/A	N/A	N/A	24194598	JASPAR	hg18	1	chr22	17922692	17922702
OREG0667656	Homo sapiens	N/A	TRANSCRIPTION FACTOR BINDING SITE	N/A	N/A	N/A	FOSL2	N/A	N/A	N/A	24194598	JASPAR	hg19	1	chr22	19542692	19542702
OREG0667656	Homo sapiens	N/A	TRANSCRIPTION FACTOR BINDING SITE	N/A	N/A	N/A	FOSL2	N/A	N/A	N/A	24194598	JASPAR	hg38	1	chr22	19555169	19555179
OREG0667657	Homo sapiens	N/A	TRANSCRIPTION FACTOR BINDING SITE	N/A	N/A	N/A	FOSL2	N/A	N/A	N/A	24194598	JASPAR	hg18	1	chr22	36622226	36622236
OREG0667657	Homo sapiens	N/A	TRANSCRIPTION FACTOR BINDING SITE	N/A	N/A	N/A	FOSL2	N/A	N/A	N/A	24194598	JASPAR	hg19	1	chr22	38292280	38292290
OREG0667657	Homo sapiens	N/A	TRANSCRIPTION FACTOR BINDING SITE	N/A	N/A	N/A	FOSL2	N/A	N/A	N/A	24194598	JASPAR	hg38	1	chr22	37896273	37896283
OREG0667658	Homo sapiens	N/A	TRANSCRIPTION FACTOR BINDING SITE	N/A	N/A	N/A	FOSL2	N/A	N/A	N/A	24194598	JASPAR	hg18	1	chr22	39755018	39755028
OREG0667658	Homo sapiens	N/A	TRANSCRIPTION FACTOR BINDING SITE	N/A	N/A	N/A	FOSL2	N/A	N/A	N/A	24194598	JASPAR	hg19	1	chr22	41425072	41425082
OREG0667658	Homo sapiens	N/A	TRANSCRIPTION FACTOR BINDING SITE	N/A	N/A	N/A	FOSL2	N/A	N/A	N/A	24194598	JASPAR	hg38	1	chr22	41029068	41029078
OREG0667659	Homo sapiens	N/A	TRANSCRIPTION FACTOR BINDING SITE	N/A	N/A	N/A	FOSL2	N/A	N/A	N/A	24194598	JASPAR	hg18	-1	chr22	41645325	41645335
OREG0667659	Homo sapiens	N/A	TRANSCRIPTION FACTOR BINDING SITE	N/A	N/A	N/A	FOSL2	N/A	N/A	N/A	24194598	JASPAR	hg19	-1	chr22	43315381	43315391
OREG0667659	Homo sapiens	N/A	TRANSCRIPTION FACTOR BINDING SITE	N/A	N/A	N/A	FOSL2	N/A	N/A	N/A	24194598	JASPAR	hg38	-1	chr22	42919375	42919385
OREG0667660	Homo sapiens	N/A	TRANSCRIPTION FACTOR BINDING SITE	N/A	N/A	N/A	FOSL2	N/A	N/A	N/A	24194598	JASPAR	hg18	-1	chr3	13394814	13394824
OREG0667660	Homo sapiens	N/A	TRANSCRIPTION FACTOR BINDING SITE	N/A	N/A	N/A	FOSL2	N/A	N/A	N/A	24194598	JASPAR	hg19	-1	chr3	13419814	13419824
OREG0667660	Homo sapiens	N/A	TRANSCRIPTION FACTOR BINDING SITE	N/A	N/A	N/A	FOSL2	N/A	N/A	N/A	24194598	JASPAR	hg38	-1	chr3	13378314	13378324
OREG0667661	Homo sapiens	N/A	TRANSCRIPTION FACTOR BINDING SITE	N/A	N/A	N/A	FOSL2	N/A	N/A	N/A	24194598	JASPAR	hg18	-1	chr3	46952136	46952146
OREG0667661	Homo sapiens	N/A	TRANSCRIPTION FACTOR BINDING SITE	N/A	N/A	N/A	FOSL2	N/A	N/A	N/A	24194598	JASPAR	hg19	-1	chr3	46977132	46977142
OREG0667661	Homo sapiens	N/A	TRANSCRIPTION FACTOR BINDING SITE	N/A	N/A	N/A	FOSL2	N/A	N/A	N/A	24194598	JASPAR	hg38	-1	chr3	46935642	46935652
OREG0667662	Homo sapiens	N/A	TRANSCRIPTION FACTOR BINDING SITE	N/A	N/A	N/A	FOSL2	N/A	N/A	N/A	24194598	JASPAR	hg18	1	chr3	52007174	52007184
OREG0667662	Homo sapiens	N/A	TRANSCRIPTION FACTOR BINDING SITE	N/A	N/A	N/A	FOSL2	N/A	N/A	N/A	24194598	JASPAR	hg19	1	chr3	52032134	52032144
OREG0667662	Homo sapiens	N/A	TRANSCRIPTION FACTOR BINDING SITE	N/A	N/A	N/A	FOSL2	N/A	N/A	N/A	24194598	JASPAR	hg38	1	chr3	51998118	51998128
OREG0667663	Homo sapiens	N/A	TRANSCRIPTION FACTOR BINDING SITE	N/A	N/A	N/A	FOSL2	N/A	N/A	N/A	24194598	JASPAR	hg18	1	chr3	60998472	60998482
OREG0667663	Homo sapiens	N/A	TRANSCRIPTION FACTOR BINDING SITE	N/A	N/A	N/A	FOSL2	N/A	N/A	N/A	24194598	JASPAR	hg19	1	chr3	61023432	61023442
OREG0667663	Homo sapiens	N/A	TRANSCRIPTION FACTOR BINDING SITE	N/A	N/A	N/A	FOSL2	N/A	N/A	N/A	24194598	JASPAR	hg38	1	chr3	61037760	61037770
OREG0667664	Homo sapiens	N/A	TRANSCRIPTION FACTOR BINDING SITE	N/A	N/A	N/A	FOSL2	N/A	N/A	N/A	24194598	JASPAR	hg18	-1	chr3	72580842	72580852
OREG0667664	Homo sapiens	N/A	TRANSCRIPTION FACTOR BINDING SITE	N/A	N/A	N/A	FOSL2	N/A	N/A	N/A	24194598	JASPAR	hg19	-1	chr3	72498152	72498162
OREG0667664	Homo sapiens	N/A	TRANSCRIPTION FACTOR BINDING SITE	N/A	N/A	N/A	FOSL2	N/A	N/A	N/A	24194598	JASPAR	hg38	-1	chr3	72449001	72449011
OREG0667665	Homo sapiens	N/A	TRANSCRIPTION FACTOR BINDING SITE	N/A	N/A	N/A	FOSL2	N/A	N/A	N/A	24194598	JASPAR	hg18	-1	chr3	119187612	119187622
OREG0667665	Homo sapiens	N/A	TRANSCRIPTION FACTOR BINDING SITE	N/A	N/A	N/A	FOSL2	N/A	N/A	N/A	24194598	JASPAR	hg19	-1	chr3	117704922	117704932
OREG0667665	Homo sapiens	N/A	TRANSCRIPTION FACTOR BINDING SITE	N/A	N/A	N/A	FOSL2	N/A	N/A	N/A	24194598	JASPAR	hg38	-1	chr3	117986075	117986085
OREG0667666	Homo sapiens	N/A	TRANSCRIPTION FACTOR BINDING SITE	N/A	N/A	N/A	FOSL2	N/A	N/A	N/A	24194598	JASPAR	hg18	1	chr3	140996594	140996604
OREG0667666	Homo sapiens	N/A	TRANSCRIPTION FACTOR BINDING SITE	N/A	N/A	N/A	FOSL2	N/A	N/A	N/A	24194598	JASPAR	hg19	1	chr3	139513904	139513914
OREG0667666	Homo sapiens	N/A	TRANSCRIPTION FACTOR BINDING SITE	N/A	N/A	N/A	FOSL2	N/A	N/A	N/A	24194598	JASPAR	hg38	1	chr3	139795062	139795072
OREG0667667	Homo sapiens	N/A	TRANSCRIPTION FACTOR BINDING SITE	N/A	N/A	N/A	FOSL2	N/A	N/A	N/A	24194598	JASPAR	hg18	1	chr3	150500763	150500773
OREG0667667	Homo sapiens	N/A	TRANSCRIPTION FACTOR BINDING SITE	N/A	N/A	N/A	FOSL2	N/A	N/A	N/A	24194598	JASPAR	hg19	1	chr3	149018073	149018083
OREG0667667	Homo sapiens	N/A	TRANSCRIPTION FACTOR BINDING SITE	N/A	N/A	N/A	FOSL2	N/A	N/A	N/A	24194598	JASPAR	hg38	1	chr3	149300286	149300296
OREG0667668	Homo sapiens	N/A	TRANSCRIPTION FACTOR BINDING SITE	N/A	N/A	N/A	FOSL2	N/A	N/A	N/A	24194598	JASPAR	hg18	-1	chr3	189169502	189169512
OREG0667668	Homo sapiens	N/A	TRANSCRIPTION FACTOR BINDING SITE	N/A	N/A	N/A	FOSL2	N/A	N/A	N/A	24194598	JASPAR	hg19	-1	chr3	187686808	187686818
OREG0667668	Homo sapiens	N/A	TRANSCRIPTION FACTOR BINDING SITE	N/A	N/A	N/A	FOSL2	N/A	N/A	N/A	24194598	JASPAR	hg38	-1	chr3	187969020	187969030
OREG0667669	Homo sapiens	N/A	TRANSCRIPTION FACTOR BINDING SITE	N/A	N/A	N/A	FOSL2	N/A	N/A	N/A	24194598	JASPAR	hg18	-1	chr4	2772849	2772859
OREG0667669	Homo sapiens	N/A	TRANSCRIPTION FACTOR BINDING SITE	N/A	N/A	N/A	FOSL2	N/A	N/A	N/A	24194598	JASPAR	hg19	-1	chr4	2803051	2803061
OREG0667669	Homo sapiens	N/A	TRANSCRIPTION FACTOR BINDING SITE	N/A	N/A	N/A	FOSL2	N/A	N/A	N/A	24194598	JASPAR	hg38	-1	chr4	2801324	2801334
OREG0667670	Homo sapiens	N/A	TRANSCRIPTION FACTOR BINDING SITE	N/A	N/A	N/A	FOSL2	N/A	N/A	N/A	24194598	JASPAR	hg18	1	chr4	8244214	8244224
OREG0667670	Homo sapiens	N/A	TRANSCRIPTION FACTOR BINDING SITE	N/A	N/A	N/A	FOSL2	N/A	N/A	N/A	24194598	JASPAR	hg19	1	chr4	8193314	8193324
OREG0667670	Homo sapiens	N/A	TRANSCRIPTION FACTOR BINDING SITE	N/A	N/A	N/A	FOSL2	N/A	N/A	N/A	24194598	JASPAR	hg38	1	chr4	8191587	8191597
OREG0667671	Homo sapiens	N/A	TRANSCRIPTION FACTOR BINDING SITE	N/A	N/A	N/A	FOSL2	N/A	N/A	N/A	24194598	JASPAR	hg18	-1	chr5	39660558	39660568
OREG0667671	Homo sapiens	N/A	TRANSCRIPTION FACTOR BINDING SITE	N/A	N/A	N/A	FOSL2	N/A	N/A	N/A	24194598	JASPAR	hg19	-1	chr5	39624801	39624811
OREG0667671	Homo sapiens	N/A	TRANSCRIPTION FACTOR BINDING SITE	N/A	N/A	N/A	FOSL2	N/A	N/A	N/A	24194598	JASPAR	hg38	-1	chr5	39624699	39624709
OREG0667672	Homo sapiens	N/A	TRANSCRIPTION FACTOR BINDING SITE	N/A	N/A	N/A	FOSL2	N/A	N/A	N/A	24194598	JASPAR	hg18	-1	chr5	86453060	86453070
OREG0667672	Homo sapiens	N/A	TRANSCRIPTION FACTOR BINDING SITE	N/A	N/A	N/A	FOSL2	N/A	N/A	N/A	24194598	JASPAR	hg19	-1	chr5	86417304	86417314
OREG0667672	Homo sapiens	N/A	TRANSCRIPTION FACTOR BINDING SITE	N/A	N/A	N/A	FOSL2	N/A	N/A	N/A	24194598	JASPAR	hg38	-1	chr5	87121487	87121497
OREG0667673	Homo sapiens	N/A	TRANSCRIPTION FACTOR BINDING SITE	N/A	N/A	N/A	FOSL2	N/A	N/A	N/A	24194598	JASPAR	hg18	-1	chr5	128033596	128033606
OREG0667673	Homo sapiens	N/A	TRANSCRIPTION FACTOR BINDING SITE	N/A	N/A	N/A	FOSL2	N/A	N/A	N/A	24194598	JASPAR	hg19	-1	chr5	128005697	128005707
OREG0667673	Homo sapiens	N/A	TRANSCRIPTION FACTOR BINDING SITE	N/A	N/A	N/A	FOSL2	N/A	N/A	N/A	24194598	JASPAR	hg38	-1	chr5	128670004	128670014
OREG0667674	Homo sapiens	N/A	TRANSCRIPTION FACTOR BINDING SITE	N/A	N/A	N/A	FOSL2	N/A	N/A	N/A	24194598	JASPAR	hg18	-1	chr5	141017997	141018007
OREG0667674	Homo sapiens	N/A	TRANSCRIPTION FACTOR BINDING SITE	N/A	N/A	N/A	FOSL2	N/A	N/A	N/A	24194598	JASPAR	hg19	-1	chr5	141037813	141037823
OREG0667674	Homo sapiens	N/A	TRANSCRIPTION FACTOR BINDING SITE	N/A	N/A	N/A	FOSL2	N/A	N/A	N/A	24194598	JASPAR	hg38	-1	chr5	141658246	141658256
OREG0667675	Homo sapiens	N/A	TRANSCRIPTION FACTOR BINDING SITE	N/A	N/A	N/A	FOSL2	N/A	N/A	N/A	24194598	JASPAR	hg18	1	chr6	6917879	6917889
OREG0667675	Homo sapiens	N/A	TRANSCRIPTION FACTOR BINDING SITE	N/A	N/A	N/A	FOSL2	N/A	N/A	N/A	24194598	JASPAR	hg19	1	chr6	6972880	6972890
OREG0667675	Homo sapiens	N/A	TRANSCRIPTION FACTOR BINDING SITE	N/A	N/A	N/A	FOSL2	N/A	N/A	N/A	24194598	JASPAR	hg38	1	chr6	6972647	6972657
OREG0667676	Homo sapiens	N/A	TRANSCRIPTION FACTOR BINDING SITE	N/A	N/A	N/A	FOSL2	N/A	N/A	N/A	24194598	JASPAR	hg18	1	chr6	37867258	37867268
OREG0667676	Homo sapiens	N/A	TRANSCRIPTION FACTOR BINDING SITE	N/A	N/A	N/A	FOSL2	N/A	N/A	N/A	24194598	JASPAR	hg19	1	chr6	37759280	37759290
OREG0667676	Homo sapiens	N/A	TRANSCRIPTION FACTOR BINDING SITE	N/A	N/A	N/A	FOSL2	N/A	N/A	N/A	24194598	JASPAR	hg38	1	chr6	37791504	37791514
OREG0667677	Homo sapiens	N/A	TRANSCRIPTION FACTOR BINDING SITE	N/A	N/A	N/A	FOSL2	N/A	N/A	N/A	24194598	JASPAR	hg18	-1	chr6	52290730	52290740
OREG0667677	Homo sapiens	N/A	TRANSCRIPTION FACTOR BINDING SITE	N/A	N/A	N/A	FOSL2	N/A	N/A	N/A	24194598	JASPAR	hg19	-1	chr6	52182771	52182781
OREG0667677	Homo sapiens	N/A	TRANSCRIPTION FACTOR BINDING SITE	N/A	N/A	N/A	FOSL2	N/A	N/A	N/A	24194598	JASPAR	hg38	-1	chr6	52317973	52317983
OREG0667678	Homo sapiens	N/A	TRANSCRIPTION FACTOR BINDING SITE	N/A	N/A	N/A	FOSL2	N/A	N/A	N/A	24194598	JASPAR	hg18	-1	chr6	80230356	80230366
OREG0667678	Homo sapiens	N/A	TRANSCRIPTION FACTOR BINDING SITE	N/A	N/A	N/A	FOSL2	N/A	N/A	N/A	24194598	JASPAR	hg19	-1	chr6	80173637	80173647
OREG0667678	Homo sapiens	N/A	TRANSCRIPTION FACTOR BINDING SITE	N/A	N/A	N/A	FOSL2	N/A	N/A	N/A	24194598	JASPAR	hg38	-1	chr6	79463920	79463930
OREG0667679	Homo sapiens	N/A	TRANSCRIPTION FACTOR BINDING SITE	N/A	N/A	N/A	FOSL2	N/A	N/A	N/A	24194598	JASPAR	hg18	1	chr6	82218483	82218493
OREG0667679	Homo sapiens	N/A	TRANSCRIPTION FACTOR BINDING SITE	N/A	N/A	N/A	FOSL2	N/A	N/A	N/A	24194598	JASPAR	hg19	1	chr6	82161764	82161774
OREG0667679	Homo sapiens	N/A	TRANSCRIPTION FACTOR BINDING SITE	N/A	N/A	N/A	FOSL2	N/A	N/A	N/A	24194598	JASPAR	hg38	1	chr6	81452047	81452057
OREG0667680	Homo sapiens	N/A	TRANSCRIPTION FACTOR BINDING SITE	N/A	N/A	N/A	FOSL2	N/A	N/A	N/A	24194598	JASPAR	hg18	1	chr6	88944845	88944855
OREG0667680	Homo sapiens	N/A	TRANSCRIPTION FACTOR BINDING SITE	N/A	N/A	N/A	FOSL2	N/A	N/A	N/A	24194598	JASPAR	hg19	1	chr6	88888126	88888136
OREG0667680	Homo sapiens	N/A	TRANSCRIPTION FACTOR BINDING SITE	N/A	N/A	N/A	FOSL2	N/A	N/A	N/A	24194598	JASPAR	hg38	1	chr6	88178407	88178417
OREG0667681	Homo sapiens	N/A	TRANSCRIPTION FACTOR BINDING SITE	N/A	N/A	N/A	FOSL2	N/A	N/A	N/A	24194598	JASPAR	hg18	1	chr6	166693864	166693874
OREG0667681	Homo sapiens	N/A	TRANSCRIPTION FACTOR BINDING SITE	N/A	N/A	N/A	FOSL2	N/A	N/A	N/A	24194598	JASPAR	hg19	1	chr6	166773874	166773884
OREG0667681	Homo sapiens	N/A	TRANSCRIPTION FACTOR BINDING SITE	N/A	N/A	N/A	FOSL2	N/A	N/A	N/A	24194598	JASPAR	hg38	1	chr6	166360386	166360396
OREG0667682	Homo sapiens	N/A	TRANSCRIPTION FACTOR BINDING SITE	N/A	N/A	N/A	FOSL2	N/A	N/A	N/A	24194598	JASPAR	hg18	-1	chr7	4244192	4244202
OREG0667682	Homo sapiens	N/A	TRANSCRIPTION FACTOR BINDING SITE	N/A	N/A	N/A	FOSL2	N/A	N/A	N/A	24194598	JASPAR	hg19	-1	chr7	4277666	4277676
OREG0667682	Homo sapiens	N/A	TRANSCRIPTION FACTOR BINDING SITE	N/A	N/A	N/A	FOSL2	N/A	N/A	N/A	24194598	JASPAR	hg38	-1	chr7	4238034	4238044
OREG0667683	Homo sapiens	N/A	TRANSCRIPTION FACTOR BINDING SITE	N/A	N/A	N/A	FOSL2	N/A	N/A	N/A	24194598	JASPAR	hg18	1	chr7	32676502	32676512
OREG0667683	Homo sapiens	N/A	TRANSCRIPTION FACTOR BINDING SITE	N/A	N/A	N/A	FOSL2	N/A	N/A	N/A	24194598	JASPAR	hg19	1	chr7	32709977	32709987
OREG0667683	Homo sapiens	N/A	TRANSCRIPTION FACTOR BINDING SITE	N/A	N/A	N/A	FOSL2	N/A	N/A	N/A	24194598	JASPAR	hg38	1	chr7	32670365	32670375
OREG0667684	Homo sapiens	N/A	TRANSCRIPTION FACTOR BINDING SITE	N/A	N/A	N/A	FOSL2	N/A	N/A	N/A	24194598	JASPAR	hg18	1	chr7	35011049	35011059
OREG0667684	Homo sapiens	N/A	TRANSCRIPTION FACTOR BINDING SITE	N/A	N/A	N/A	FOSL2	N/A	N/A	N/A	24194598	JASPAR	hg19	1	chr7	35044524	35044534
OREG0667684	Homo sapiens	N/A	TRANSCRIPTION FACTOR BINDING SITE	N/A	N/A	N/A	FOSL2	N/A	N/A	N/A	24194598	JASPAR	hg38	1	chr7	35004912	35004922
OREG0667685	Homo sapiens	N/A	TRANSCRIPTION FACTOR BINDING SITE	N/A	N/A	N/A	FOSL2	N/A	N/A	N/A	24194598	JASPAR	hg18	-1	chr7	35602401	35602411
OREG0667685	Homo sapiens	N/A	TRANSCRIPTION FACTOR BINDING SITE	N/A	N/A	N/A	FOSL2	N/A	N/A	N/A	24194598	JASPAR	hg19	-1	chr7	35635876	35635886
OREG0667685	Homo sapiens	N/A	TRANSCRIPTION FACTOR BINDING SITE	N/A	N/A	N/A	FOSL2	N/A	N/A	N/A	24194598	JASPAR	hg38	-1	chr7	35596266	35596276
OREG0667686	Homo sapiens	N/A	TRANSCRIPTION FACTOR BINDING SITE	N/A	N/A	N/A	FOSL2	N/A	N/A	N/A	24194598	JASPAR	hg18	-1	chr8	9440998	9441008
OREG0667686	Homo sapiens	N/A	TRANSCRIPTION FACTOR BINDING SITE	N/A	N/A	N/A	FOSL2	N/A	N/A	N/A	24194598	JASPAR	hg19	-1	chr8	9403588	9403598
OREG0667686	Homo sapiens	N/A	TRANSCRIPTION FACTOR BINDING SITE	N/A	N/A	N/A	FOSL2	N/A	N/A	N/A	24194598	JASPAR	hg38	-1	chr8	9546078	9546088
OREG0667687	Homo sapiens	N/A	TRANSCRIPTION FACTOR BINDING SITE	N/A	N/A	N/A	FOSL2	N/A	N/A	N/A	24194598	JASPAR	hg18	-1	chr8	12093125	12093135
OREG0667687	Homo sapiens	N/A	TRANSCRIPTION FACTOR BINDING SITE	N/A	N/A	N/A	FOSL2	N/A	N/A	N/A	24194598	JASPAR	hg19	-1	chr8	12055716	12055726
OREG0667687	Homo sapiens	N/A	TRANSCRIPTION FACTOR BINDING SITE	N/A	N/A	N/A	FOSL2	N/A	N/A	N/A	24194598	JASPAR	hg38	-1	chr8	12198207	12198217
OREG0667688	Homo sapiens	N/A	TRANSCRIPTION FACTOR BINDING SITE	N/A	N/A	N/A	FOSL2	N/A	N/A	N/A	24194598	JASPAR	hg18	-1	chr8	12342352	12342362
OREG0667688	Homo sapiens	N/A	TRANSCRIPTION FACTOR BINDING SITE	N/A	N/A	N/A	FOSL2	N/A	N/A	N/A	24194598	JASPAR	hg19	-1	chr8	12297981	12297991
OREG0667688	Homo sapiens	N/A	TRANSCRIPTION FACTOR BINDING SITE	N/A	N/A	N/A	FOSL2	N/A	N/A	N/A	24194598	JASPAR	hg38	-1	chr8	12440472	12440482
OREG0667689	Homo sapiens	N/A	TRANSCRIPTION FACTOR BINDING SITE	N/A	N/A	N/A	FOSL2	N/A	N/A	N/A	24194598	JASPAR	hg18	-1	chr8	42173141	42173151
OREG0667689	Homo sapiens	N/A	TRANSCRIPTION FACTOR BINDING SITE	N/A	N/A	N/A	FOSL2	N/A	N/A	N/A	24194598	JASPAR	hg19	-1	chr8	42053984	42053994
OREG0667689	Homo sapiens	N/A	TRANSCRIPTION FACTOR BINDING SITE	N/A	N/A	N/A	FOSL2	N/A	N/A	N/A	24194598	JASPAR	hg38	-1	chr8	42196466	42196476
OREG0667690	Homo sapiens	N/A	TRANSCRIPTION FACTOR BINDING SITE	N/A	N/A	N/A	FOSL2	N/A	N/A	N/A	24194598	JASPAR	hg18	-1	chr9	106763526	106763536
OREG0667690	Homo sapiens	N/A	TRANSCRIPTION FACTOR BINDING SITE	N/A	N/A	N/A	FOSL2	N/A	N/A	N/A	24194598	JASPAR	hg19	-1	chr9	107723705	107723715
OREG0667690	Homo sapiens	N/A	TRANSCRIPTION FACTOR BINDING SITE	N/A	N/A	N/A	FOSL2	N/A	N/A	N/A	24194598	JASPAR	hg38	-1	chr9	104961424	104961434
OREG0667691	Homo sapiens	N/A	TRANSCRIPTION FACTOR BINDING SITE	N/A	N/A	N/A	FOSL2	N/A	N/A	N/A	24194598	JASPAR	hg18	1	chrX	2401308	2401318
OREG0667691	Homo sapiens	N/A	TRANSCRIPTION FACTOR BINDING SITE	N/A	N/A	N/A	FOSL2	N/A	N/A	N/A	24194598	JASPAR	hg19	1	chrX	2391308	2391318
OREG0667691	Homo sapiens	N/A	TRANSCRIPTION FACTOR BINDING SITE	N/A	N/A	N/A	FOSL2	N/A	N/A	N/A	24194598	JASPAR	hg38	1	chrX	2473267	2473277
OREG0667692	Homo sapiens	N/A	TRANSCRIPTION FACTOR BINDING SITE	N/A	N/A	N/A	FOSL2	N/A	N/A	N/A	24194598	JASPAR	hg18	1	chrX	2405530	2405540
OREG0667692	Homo sapiens	N/A	TRANSCRIPTION FACTOR BINDING SITE	N/A	N/A	N/A	FOSL2	N/A	N/A	N/A	24194598	JASPAR	hg19	1	chrX	2395530	2395540
OREG0667692	Homo sapiens	N/A	TRANSCRIPTION FACTOR BINDING SITE	N/A	N/A	N/A	FOSL2	N/A	N/A	N/A	24194598	JASPAR	hg38	1	chrX	2477489	2477499
OREG0667693	Homo sapiens	N/A	TRANSCRIPTION FACTOR BINDING SITE	N/A	N/A	N/A	FOSL2	N/A	N/A	N/A	24194598	JASPAR	hg18	-1	chrX	107070232	107070242
OREG0667693	Homo sapiens	N/A	TRANSCRIPTION FACTOR BINDING SITE	N/A	N/A	N/A	FOSL2	N/A	N/A	N/A	24194598	JASPAR	hg19	-1	chrX	107183576	107183586
OREG0667693	Homo sapiens	N/A	TRANSCRIPTION FACTOR BINDING SITE	N/A	N/A	N/A	FOSL2	N/A	N/A	N/A	24194598	JASPAR	hg38	-1	chrX	107940346	107940356
OREG0667694	Homo sapiens	N/A	TRANSCRIPTION FACTOR BINDING SITE	N/A	N/A	N/A	FOSL2	N/A	N/A	N/A	24194598	JASPAR	hg18	1	chr1	11788543	11788553
OREG0667694	Homo sapiens	N/A	TRANSCRIPTION FACTOR BINDING SITE	N/A	N/A	N/A	FOSL2	N/A	N/A	N/A	24194598	JASPAR	hg19	1	chr1	11865956	11865966
OREG0667694	Homo sapiens	N/A	TRANSCRIPTION FACTOR BINDING SITE	N/A	N/A	N/A	FOSL2	N/A	N/A	N/A	24194598	JASPAR	hg38	1	chr1	11805899	11805909
OREG0667695	Homo sapiens	N/A	TRANSCRIPTION FACTOR BINDING SITE	N/A	N/A	N/A	FOSL2	N/A	N/A	N/A	24194598	JASPAR	hg18	-1	chr1	26468097	26468107
OREG0667695	Homo sapiens	N/A	TRANSCRIPTION FACTOR BINDING SITE	N/A	N/A	N/A	FOSL2	N/A	N/A	N/A	24194598	JASPAR	hg19	-1	chr1	26595510	26595520
OREG0667695	Homo sapiens	N/A	TRANSCRIPTION FACTOR BINDING SITE	N/A	N/A	N/A	FOSL2	N/A	N/A	N/A	24194598	JASPAR	hg38	-1	chr1	26269019	26269029
OREG0667696	Homo sapiens	N/A	TRANSCRIPTION FACTOR BINDING SITE	N/A	N/A	N/A	FOSL2	N/A	N/A	N/A	24194598	JASPAR	hg18	-1	chr1	26468125	26468135
OREG0667696	Homo sapiens	N/A	TRANSCRIPTION FACTOR BINDING SITE	N/A	N/A	N/A	FOSL2	N/A	N/A	N/A	24194598	JASPAR	hg19	-1	chr1	26595538	26595548
OREG0667696	Homo sapiens	N/A	TRANSCRIPTION FACTOR BINDING SITE	N/A	N/A	N/A	FOSL2	N/A	N/A	N/A	24194598	JASPAR	hg38	-1	chr1	26269047	26269057
OREG0667697	Homo sapiens	N/A	TRANSCRIPTION FACTOR BINDING SITE	N/A	N/A	N/A	FOSL2	N/A	N/A	N/A	24194598	JASPAR	hg18	-1	chr1	29084213	29084223
OREG0667697	Homo sapiens	N/A	TRANSCRIPTION FACTOR BINDING SITE	N/A	N/A	N/A	FOSL2	N/A	N/A	N/A	24194598	JASPAR	hg19	-1	chr1	29211626	29211636
OREG0667697	Homo sapiens	N/A	TRANSCRIPTION FACTOR BINDING SITE	N/A	N/A	N/A	FOSL2	N/A	N/A	N/A	24194598	JASPAR	hg38	-1	chr1	28885114	28885124
OREG0667698	Homo sapiens	N/A	TRANSCRIPTION FACTOR BINDING SITE	N/A	N/A	N/A	FOSL2	N/A	N/A	N/A	24194598	JASPAR	hg18	1	chr1	107509239	107509249
OREG0667698	Homo sapiens	N/A	TRANSCRIPTION FACTOR BINDING SITE	N/A	N/A	N/A	FOSL2	N/A	N/A	N/A	24194598	JASPAR	hg19	1	chr1	107707716	107707726
OREG0667698	Homo sapiens	N/A	TRANSCRIPTION FACTOR BINDING SITE	N/A	N/A	N/A	FOSL2	N/A	N/A	N/A	24194598	JASPAR	hg38	1	chr1	107165094	107165104
OREG0667699	Homo sapiens	N/A	TRANSCRIPTION FACTOR BINDING SITE	N/A	N/A	N/A	FOSL2	N/A	N/A	N/A	24194598	JASPAR	hg18	1	chr1	107509268	107509278
OREG0667699	Homo sapiens	N/A	TRANSCRIPTION FACTOR BINDING SITE	N/A	N/A	N/A	FOSL2	N/A	N/A	N/A	24194598	JASPAR	hg19	1	chr1	107707745	107707755
OREG0667699	Homo sapiens	N/A	TRANSCRIPTION FACTOR BINDING SITE	N/A	N/A	N/A	FOSL2	N/A	N/A	N/A	24194598	JASPAR	hg38	1	chr1	107165123	107165133
OREG0667700	Homo sapiens	N/A	TRANSCRIPTION FACTOR BINDING SITE	N/A	N/A	N/A	FOSL2	N/A	N/A	N/A	24194598	JASPAR	hg18	1	chr1	142442733	142442743
OREG0667700	Homo sapiens	N/A	TRANSCRIPTION FACTOR BINDING SITE	N/A	N/A	N/A	FOSL2	N/A	N/A	N/A	24194598	JASPAR	hg19	1	chr1	143651210	143651220
OREG0667700	Homo sapiens	N/A	TRANSCRIPTION FACTOR BINDING SITE	N/A	N/A	N/A	FOSL2	N/A	N/A	N/A	24194598	JASPAR	hg38	1	chr1	148366566	148366576
OREG0667701	Homo sapiens	N/A	TRANSCRIPTION FACTOR BINDING SITE	N/A	N/A	N/A	FOSL2	N/A	N/A	N/A	24194598	JASPAR	hg18	1	chr1	154897927	154897937
OREG0667701	Homo sapiens	N/A	TRANSCRIPTION FACTOR BINDING SITE	N/A	N/A	N/A	FOSL2	N/A	N/A	N/A	24194598	JASPAR	hg19	1	chr1	156631303	156631313
OREG0667701	Homo sapiens	N/A	TRANSCRIPTION FACTOR BINDING SITE	N/A	N/A	N/A	FOSL2	N/A	N/A	N/A	24194598	JASPAR	hg38	1	chr1	156661511	156661521
OREG0667702	Homo sapiens	N/A	TRANSCRIPTION FACTOR BINDING SITE	N/A	N/A	N/A	FOSL2	N/A	N/A	N/A	24194598	JASPAR	hg18	-1	chr1	180576152	180576162
OREG0667702	Homo sapiens	N/A	TRANSCRIPTION FACTOR BINDING SITE	N/A	N/A	N/A	FOSL2	N/A	N/A	N/A	24194598	JASPAR	hg19	-1	chr1	182309529	182309539
OREG0667702	Homo sapiens	N/A	TRANSCRIPTION FACTOR BINDING SITE	N/A	N/A	N/A	FOSL2	N/A	N/A	N/A	24194598	JASPAR	hg38	-1	chr1	182340394	182340404
OREG0667703	Homo sapiens	N/A	TRANSCRIPTION FACTOR BINDING SITE	N/A	N/A	N/A	FOSL2	N/A	N/A	N/A	24194598	JASPAR	hg18	1	chr1	234327127	234327137
OREG0667703	Homo sapiens	N/A	TRANSCRIPTION FACTOR BINDING SITE	N/A	N/A	N/A	FOSL2	N/A	N/A	N/A	24194598	JASPAR	hg19	1	chr1	236260504	236260514
OREG0667703	Homo sapiens	N/A	TRANSCRIPTION FACTOR BINDING SITE	N/A	N/A	N/A	FOSL2	N/A	N/A	N/A	24194598	JASPAR	hg38	1	chr1	236097204	236097214
OREG0667704	Homo sapiens	N/A	TRANSCRIPTION FACTOR BINDING SITE	N/A	N/A	N/A	FOSL2	N/A	N/A	N/A	24194598	JASPAR	hg18	1	chr1	234327156	234327166
OREG0667704	Homo sapiens	N/A	TRANSCRIPTION FACTOR BINDING SITE	N/A	N/A	N/A	FOSL2	N/A	N/A	N/A	24194598	JASPAR	hg19	1	chr1	236260533	236260543
OREG0667704	Homo sapiens	N/A	TRANSCRIPTION FACTOR BINDING SITE	N/A	N/A	N/A	FOSL2	N/A	N/A	N/A	24194598	JASPAR	hg38	1	chr1	236097233	236097243
OREG0667705	Homo sapiens	N/A	TRANSCRIPTION FACTOR BINDING SITE	N/A	N/A	N/A	FOSL2	N/A	N/A	N/A	24194598	JASPAR	hg18	1	chr1	234327185	234327195
OREG0667705	Homo sapiens	N/A	TRANSCRIPTION FACTOR BINDING SITE	N/A	N/A	N/A	FOSL2	N/A	N/A	N/A	24194598	JASPAR	hg19	1	chr1	236260562	236260572
OREG0667705	Homo sapiens	N/A	TRANSCRIPTION FACTOR BINDING SITE	N/A	N/A	N/A	FOSL2	N/A	N/A	N/A	24194598	JASPAR	hg38	1	chr1	236097262	236097272
OREG0667706	Homo sapiens	N/A	TRANSCRIPTION FACTOR BINDING SITE	N/A	N/A	N/A	FOSL2	N/A	N/A	N/A	24194598	JASPAR	hg18	-1	chr1	247089913	247089923
OREG0667706	Homo sapiens	N/A	TRANSCRIPTION FACTOR BINDING SITE	N/A	N/A	N/A	FOSL2	N/A	N/A	N/A	24194598	JASPAR	hg19	-1	chr1	249123290	249123300
OREG0667706	Homo sapiens	N/A	TRANSCRIPTION FACTOR BINDING SITE	N/A	N/A	N/A	FOSL2	N/A	N/A	N/A	24194598	JASPAR	hg38	-1	chr1	248829091	248829101
OREG0667707	Homo sapiens	N/A	TRANSCRIPTION FACTOR BINDING SITE	N/A	N/A	N/A	FOSL2	N/A	N/A	N/A	24194598	JASPAR	hg18	-1	chr10	4989265	4989275
OREG0667707	Homo sapiens	N/A	TRANSCRIPTION FACTOR BINDING SITE	N/A	N/A	N/A	FOSL2	N/A	N/A	N/A	24194598	JASPAR	hg19	-1	chr10	4999265	4999275
OREG0667707	Homo sapiens	N/A	TRANSCRIPTION FACTOR BINDING SITE	N/A	N/A	N/A	FOSL2	N/A	N/A	N/A	24194598	JASPAR	hg38	-1	chr10	4957073	4957083
OREG0667708	Homo sapiens	N/A	TRANSCRIPTION FACTOR BINDING SITE	N/A	N/A	N/A	FOSL2	N/A	N/A	N/A	24194598	JASPAR	hg18	-1	chr10	24795355	24795365
OREG0667708	Homo sapiens	N/A	TRANSCRIPTION FACTOR BINDING SITE	N/A	N/A	N/A	FOSL2	N/A	N/A	N/A	24194598	JASPAR	hg19	-1	chr10	24755349	24755359
OREG0667708	Homo sapiens	N/A	TRANSCRIPTION FACTOR BINDING SITE	N/A	N/A	N/A	FOSL2	N/A	N/A	N/A	24194598	JASPAR	hg38	-1	chr10	24466420	24466430
OREG0667709	Homo sapiens	N/A	TRANSCRIPTION FACTOR BINDING SITE	N/A	N/A	N/A	FOSL2	N/A	N/A	N/A	24194598	JASPAR	hg18	1	chr10	25389145	25389155
OREG0667709	Homo sapiens	N/A	TRANSCRIPTION FACTOR BINDING SITE	N/A	N/A	N/A	FOSL2	N/A	N/A	N/A	24194598	JASPAR	hg19	1	chr10	25349139	25349149
OREG0667709	Homo sapiens	N/A	TRANSCRIPTION FACTOR BINDING SITE	N/A	N/A	N/A	FOSL2	N/A	N/A	N/A	24194598	JASPAR	hg38	1	chr10	25060210	25060220
OREG0667710	Homo sapiens	N/A	TRANSCRIPTION FACTOR BINDING SITE	N/A	N/A	N/A	FOSL2	N/A	N/A	N/A	24194598	JASPAR	hg18	-1	chr10	104947125	104947135
OREG0667710	Homo sapiens	N/A	TRANSCRIPTION FACTOR BINDING SITE	N/A	N/A	N/A	FOSL2	N/A	N/A	N/A	24194598	JASPAR	hg19	-1	chr10	104957135	104957145
OREG0667710	Homo sapiens	N/A	TRANSCRIPTION FACTOR BINDING SITE	N/A	N/A	N/A	FOSL2	N/A	N/A	N/A	24194598	JASPAR	hg38	-1	chr10	103197378	103197388
OREG0667711	Homo sapiens	N/A	TRANSCRIPTION FACTOR BINDING SITE	N/A	N/A	N/A	FOSL2	N/A	N/A	N/A	24194598	JASPAR	hg18	1	chr11	64996290	64996300
OREG0667711	Homo sapiens	N/A	TRANSCRIPTION FACTOR BINDING SITE	N/A	N/A	N/A	FOSL2	N/A	N/A	N/A	24194598	JASPAR	hg19	1	chr11	65239714	65239724
OREG0667711	Homo sapiens	N/A	TRANSCRIPTION FACTOR BINDING SITE	N/A	N/A	N/A	FOSL2	N/A	N/A	N/A	24194598	JASPAR	hg38	1	chr11	65472243	65472253
OREG0667712	Homo sapiens	N/A	TRANSCRIPTION FACTOR BINDING SITE	N/A	N/A	N/A	FOSL2	N/A	N/A	N/A	24194598	JASPAR	hg18	1	chr11	65942324	65942334
OREG0667712	Homo sapiens	N/A	TRANSCRIPTION FACTOR BINDING SITE	N/A	N/A	N/A	FOSL2	N/A	N/A	N/A	24194598	JASPAR	hg19	1	chr11	66185748	66185758
OREG0667712	Homo sapiens	N/A	TRANSCRIPTION FACTOR BINDING SITE	N/A	N/A	N/A	FOSL2	N/A	N/A	N/A	24194598	JASPAR	hg38	1	chr11	66418277	66418287
OREG0667713	Homo sapiens	N/A	TRANSCRIPTION FACTOR BINDING SITE	N/A	N/A	N/A	FOSL2	N/A	N/A	N/A	24194598	JASPAR	hg18	1	chr11	65942343	65942353
OREG0667713	Homo sapiens	N/A	TRANSCRIPTION FACTOR BINDING SITE	N/A	N/A	N/A	FOSL2	N/A	N/A	N/A	24194598	JASPAR	hg19	1	chr11	66185767	66185777
OREG0667713	Homo sapiens	N/A	TRANSCRIPTION FACTOR BINDING SITE	N/A	N/A	N/A	FOSL2	N/A	N/A	N/A	24194598	JASPAR	hg38	1	chr11	66418296	66418306
OREG0667714	Homo sapiens	N/A	TRANSCRIPTION FACTOR BINDING SITE	N/A	N/A	N/A	FOSL2	N/A	N/A	N/A	24194598	JASPAR	hg18	-1	chr11	105771813	105771823
OREG0667714	Homo sapiens	N/A	TRANSCRIPTION FACTOR BINDING SITE	N/A	N/A	N/A	FOSL2	N/A	N/A	N/A	24194598	JASPAR	hg19	-1	chr11	106266603	106266613
OREG0667714	Homo sapiens	N/A	TRANSCRIPTION FACTOR BINDING SITE	N/A	N/A	N/A	FOSL2	N/A	N/A	N/A	24194598	JASPAR	hg38	-1	chr11	106395876	106395886
OREG0667715	Homo sapiens	N/A	TRANSCRIPTION FACTOR BINDING SITE	N/A	N/A	N/A	FOSL2	N/A	N/A	N/A	24194598	JASPAR	hg18	-1	chr11	105771842	105771852
OREG0667715	Homo sapiens	N/A	TRANSCRIPTION FACTOR BINDING SITE	N/A	N/A	N/A	FOSL2	N/A	N/A	N/A	24194598	JASPAR	hg19	-1	chr11	106266632	106266642
OREG0667715	Homo sapiens	N/A	TRANSCRIPTION FACTOR BINDING SITE	N/A	N/A	N/A	FOSL2	N/A	N/A	N/A	24194598	JASPAR	hg38	-1	chr11	106395905	106395915
OREG0667716	Homo sapiens	N/A	TRANSCRIPTION FACTOR BINDING SITE	N/A	N/A	N/A	FOSL2	N/A	N/A	N/A	24194598	JASPAR	hg18	-1	chr12	7628157	7628167
OREG0667716	Homo sapiens	N/A	TRANSCRIPTION FACTOR BINDING SITE	N/A	N/A	N/A	FOSL2	N/A	N/A	N/A	24194598	JASPAR	hg19	-1	chr12	7736890	7736900
OREG0667716	Homo sapiens	N/A	TRANSCRIPTION FACTOR BINDING SITE	N/A	N/A	N/A	FOSL2	N/A	N/A	N/A	24194598	JASPAR	hg38	-1	chr12	7584294	7584304
OREG0667717	Homo sapiens	N/A	TRANSCRIPTION FACTOR BINDING SITE	N/A	N/A	N/A	FOSL2	N/A	N/A	N/A	24194598	JASPAR	hg18	-1	chr12	7628186	7628196
OREG0667717	Homo sapiens	N/A	TRANSCRIPTION FACTOR BINDING SITE	N/A	N/A	N/A	FOSL2	N/A	N/A	N/A	24194598	JASPAR	hg19	-1	chr12	7736919	7736929
OREG0667717	Homo sapiens	N/A	TRANSCRIPTION FACTOR BINDING SITE	N/A	N/A	N/A	FOSL2	N/A	N/A	N/A	24194598	JASPAR	hg38	-1	chr12	7584323	7584333
OREG0667718	Homo sapiens	N/A	TRANSCRIPTION FACTOR BINDING SITE	N/A	N/A	N/A	FOSL2	N/A	N/A	N/A	24194598	JASPAR	hg18	-1	chr12	38512108	38512118
OREG0667718	Homo sapiens	N/A	TRANSCRIPTION FACTOR BINDING SITE	N/A	N/A	N/A	FOSL2	N/A	N/A	N/A	24194598	JASPAR	hg19	-1	chr12	40225841	40225851
OREG0667718	Homo sapiens	N/A	TRANSCRIPTION FACTOR BINDING SITE	N/A	N/A	N/A	FOSL2	N/A	N/A	N/A	24194598	JASPAR	hg38	-1	chr12	39832039	39832049
OREG0667719	Homo sapiens	N/A	TRANSCRIPTION FACTOR BINDING SITE	N/A	N/A	N/A	FOSL2	N/A	N/A	N/A	24194598	JASPAR	hg18	1	chr12	50827466	50827476
OREG0667719	Homo sapiens	N/A	TRANSCRIPTION FACTOR BINDING SITE	N/A	N/A	N/A	FOSL2	N/A	N/A	N/A	24194598	JASPAR	hg19	1	chr12	52541199	52541209
OREG0667719	Homo sapiens	N/A	TRANSCRIPTION FACTOR BINDING SITE	N/A	N/A	N/A	FOSL2	N/A	N/A	N/A	24194598	JASPAR	hg38	1	chr12	52147415	52147425
OREG0667720	Homo sapiens	N/A	TRANSCRIPTION FACTOR BINDING SITE	N/A	N/A	N/A	FOSL2	N/A	N/A	N/A	24194598	JASPAR	hg18	-1	chr12	50827546	50827556
OREG0667720	Homo sapiens	N/A	TRANSCRIPTION FACTOR BINDING SITE	N/A	N/A	N/A	FOSL2	N/A	N/A	N/A	24194598	JASPAR	hg19	-1	chr12	52541279	52541289
OREG0667720	Homo sapiens	N/A	TRANSCRIPTION FACTOR BINDING SITE	N/A	N/A	N/A	FOSL2	N/A	N/A	N/A	24194598	JASPAR	hg38	-1	chr12	52147495	52147505
OREG0667721	Homo sapiens	N/A	TRANSCRIPTION FACTOR BINDING SITE	N/A	N/A	N/A	FOSL2	N/A	N/A	N/A	24194598	JASPAR	hg18	-1	chr13	68370591	68370601
OREG0667721	Homo sapiens	N/A	TRANSCRIPTION FACTOR BINDING SITE	N/A	N/A	N/A	FOSL2	N/A	N/A	N/A	24194598	JASPAR	hg19	-1	chr13	69472590	69472600
OREG0667721	Homo sapiens	N/A	TRANSCRIPTION FACTOR BINDING SITE	N/A	N/A	N/A	FOSL2	N/A	N/A	N/A	24194598	JASPAR	hg38	-1	chr13	68898458	68898468
OREG0667722	Homo sapiens	N/A	TRANSCRIPTION FACTOR BINDING SITE	N/A	N/A	N/A	FOSL2	N/A	N/A	N/A	24194598	JASPAR	hg18	-1	chr13	68370619	68370629
OREG0667722	Homo sapiens	N/A	TRANSCRIPTION FACTOR BINDING SITE	N/A	N/A	N/A	FOSL2	N/A	N/A	N/A	24194598	JASPAR	hg19	-1	chr13	69472618	69472628
OREG0667722	Homo sapiens	N/A	TRANSCRIPTION FACTOR BINDING SITE	N/A	N/A	N/A	FOSL2	N/A	N/A	N/A	24194598	JASPAR	hg38	-1	chr13	68898486	68898496
OREG0667723	Homo sapiens	N/A	TRANSCRIPTION FACTOR BINDING SITE	N/A	N/A	N/A	FOSL2	N/A	N/A	N/A	24194598	JASPAR	hg18	-1	chr14	33964581	33964591
OREG0667723	Homo sapiens	N/A	TRANSCRIPTION FACTOR BINDING SITE	N/A	N/A	N/A	FOSL2	N/A	N/A	N/A	24194598	JASPAR	hg19	-1	chr14	34894830	34894840
OREG0667723	Homo sapiens	N/A	TRANSCRIPTION FACTOR BINDING SITE	N/A	N/A	N/A	FOSL2	N/A	N/A	N/A	24194598	JASPAR	hg38	-1	chr14	34425624	34425634
OREG0667724	Homo sapiens	N/A	TRANSCRIPTION FACTOR BINDING SITE	N/A	N/A	N/A	FOSL2	N/A	N/A	N/A	24194598	JASPAR	hg18	-1	chr14	33964609	33964619
OREG0667724	Homo sapiens	N/A	TRANSCRIPTION FACTOR BINDING SITE	N/A	N/A	N/A	FOSL2	N/A	N/A	N/A	24194598	JASPAR	hg19	-1	chr14	34894858	34894868
OREG0667724	Homo sapiens	N/A	TRANSCRIPTION FACTOR BINDING SITE	N/A	N/A	N/A	FOSL2	N/A	N/A	N/A	24194598	JASPAR	hg38	-1	chr14	34425652	34425662
OREG0667725	Homo sapiens	N/A	TRANSCRIPTION FACTOR BINDING SITE	N/A	N/A	N/A	FOSL2	N/A	N/A	N/A	24194598	JASPAR	hg18	-1	chr14	95703666	95703676
OREG0667725	Homo sapiens	N/A	TRANSCRIPTION FACTOR BINDING SITE	N/A	N/A	N/A	FOSL2	N/A	N/A	N/A	24194598	JASPAR	hg19	-1	chr14	96633913	96633923
OREG0667725	Homo sapiens	N/A	TRANSCRIPTION FACTOR BINDING SITE	N/A	N/A	N/A	FOSL2	N/A	N/A	N/A	24194598	JASPAR	hg38	-1	chr14	96167576	96167586
OREG0667726	Homo sapiens	N/A	TRANSCRIPTION FACTOR BINDING SITE	N/A	N/A	N/A	FOSL2	N/A	N/A	N/A	24194598	JASPAR	hg18	-1	chr14	100851982	100851992
OREG0667726	Homo sapiens	N/A	TRANSCRIPTION FACTOR BINDING SITE	N/A	N/A	N/A	FOSL2	N/A	N/A	N/A	24194598	JASPAR	hg19	-1	chr14	101782229	101782239
OREG0667726	Homo sapiens	N/A	TRANSCRIPTION FACTOR BINDING SITE	N/A	N/A	N/A	FOSL2	N/A	N/A	N/A	24194598	JASPAR	hg38	-1	chr14	101315892	101315902
OREG0667727	Homo sapiens	N/A	TRANSCRIPTION FACTOR BINDING SITE	N/A	N/A	N/A	FOSL2	N/A	N/A	N/A	24194598	JASPAR	hg18	-1	chr14	100852011	100852021
OREG0667727	Homo sapiens	N/A	TRANSCRIPTION FACTOR BINDING SITE	N/A	N/A	N/A	FOSL2	N/A	N/A	N/A	24194598	JASPAR	hg19	-1	chr14	101782258	101782268
OREG0667727	Homo sapiens	N/A	TRANSCRIPTION FACTOR BINDING SITE	N/A	N/A	N/A	FOSL2	N/A	N/A	N/A	24194598	JASPAR	hg38	-1	chr14	101315921	101315931
OREG0667728	Homo sapiens	N/A	TRANSCRIPTION FACTOR BINDING SITE	N/A	N/A	N/A	FOSL2	N/A	N/A	N/A	24194598	JASPAR	hg18	-1	chr14	100859807	100859817
OREG0667728	Homo sapiens	N/A	TRANSCRIPTION FACTOR BINDING SITE	N/A	N/A	N/A	FOSL2	N/A	N/A	N/A	24194598	JASPAR	hg19	-1	chr14	101790054	101790064
OREG0667728	Homo sapiens	N/A	TRANSCRIPTION FACTOR BINDING SITE	N/A	N/A	N/A	FOSL2	N/A	N/A	N/A	24194598	JASPAR	hg38	-1	chr14	101323717	101323727
OREG0667729	Homo sapiens	N/A	TRANSCRIPTION FACTOR BINDING SITE	N/A	N/A	N/A	FOSL2	N/A	N/A	N/A	24194598	JASPAR	hg18	-1	chr14	100859836	100859846
OREG0667729	Homo sapiens	N/A	TRANSCRIPTION FACTOR BINDING SITE	N/A	N/A	N/A	FOSL2	N/A	N/A	N/A	24194598	JASPAR	hg19	-1	chr14	101790083	101790093
OREG0667729	Homo sapiens	N/A	TRANSCRIPTION FACTOR BINDING SITE	N/A	N/A	N/A	FOSL2	N/A	N/A	N/A	24194598	JASPAR	hg38	-1	chr14	101323746	101323756
OREG0667730	Homo sapiens	N/A	TRANSCRIPTION FACTOR BINDING SITE	N/A	N/A	N/A	FOSL2	N/A	N/A	N/A	24194598	JASPAR	hg18	-1	chr14	100859865	100859875
OREG0667730	Homo sapiens	N/A	TRANSCRIPTION FACTOR BINDING SITE	N/A	N/A	N/A	FOSL2	N/A	N/A	N/A	24194598	JASPAR	hg19	-1	chr14	101790112	101790122
OREG0667730	Homo sapiens	N/A	TRANSCRIPTION FACTOR BINDING SITE	N/A	N/A	N/A	FOSL2	N/A	N/A	N/A	24194598	JASPAR	hg38	-1	chr14	101323775	101323785
OREG0667731	Homo sapiens	N/A	TRANSCRIPTION FACTOR BINDING SITE	N/A	N/A	N/A	FOSL2	N/A	N/A	N/A	24194598	JASPAR	hg18	-1	chr16	55576195	55576205
OREG0667731	Homo sapiens	N/A	TRANSCRIPTION FACTOR BINDING SITE	N/A	N/A	N/A	FOSL2	N/A	N/A	N/A	24194598	JASPAR	hg19	-1	chr16	57018694	57018704
OREG0667731	Homo sapiens	N/A	TRANSCRIPTION FACTOR BINDING SITE	N/A	N/A	N/A	FOSL2	N/A	N/A	N/A	24194598	JASPAR	hg38	-1	chr16	56984782	56984792
OREG0667732	Homo sapiens	N/A	TRANSCRIPTION FACTOR BINDING SITE	N/A	N/A	N/A	FOSL2	N/A	N/A	N/A	24194598	JASPAR	hg18	-1	chr16	55576223	55576233
OREG0667732	Homo sapiens	N/A	TRANSCRIPTION FACTOR BINDING SITE	N/A	N/A	N/A	FOSL2	N/A	N/A	N/A	24194598	JASPAR	hg19	-1	chr16	57018722	57018732
OREG0667732	Homo sapiens	N/A	TRANSCRIPTION FACTOR BINDING SITE	N/A	N/A	N/A	FOSL2	N/A	N/A	N/A	24194598	JASPAR	hg38	-1	chr16	56984810	56984820
OREG0667733	Homo sapiens	N/A	TRANSCRIPTION FACTOR BINDING SITE	N/A	N/A	N/A	FOSL2	N/A	N/A	N/A	24194598	JASPAR	hg18	-1	chr17	9179068	9179078
OREG0667733	Homo sapiens	N/A	TRANSCRIPTION FACTOR BINDING SITE	N/A	N/A	N/A	FOSL2	N/A	N/A	N/A	24194598	JASPAR	hg19	-1	chr17	9238343	9238353
OREG0667733	Homo sapiens	N/A	TRANSCRIPTION FACTOR BINDING SITE	N/A	N/A	N/A	FOSL2	N/A	N/A	N/A	24194598	JASPAR	hg38	-1	chr17	9335026	9335036
OREG0667734	Homo sapiens	N/A	TRANSCRIPTION FACTOR BINDING SITE	N/A	N/A	N/A	FOSL2	N/A	N/A	N/A	24194598	JASPAR	hg18	-1	chr17	9179097	9179107
OREG0667734	Homo sapiens	N/A	TRANSCRIPTION FACTOR BINDING SITE	N/A	N/A	N/A	FOSL2	N/A	N/A	N/A	24194598	JASPAR	hg19	-1	chr17	9238372	9238382
OREG0667734	Homo sapiens	N/A	TRANSCRIPTION FACTOR BINDING SITE	N/A	N/A	N/A	FOSL2	N/A	N/A	N/A	24194598	JASPAR	hg38	-1	chr17	9335055	9335065
OREG0667735	Homo sapiens	N/A	TRANSCRIPTION FACTOR BINDING SITE	N/A	N/A	N/A	FOSL2	N/A	N/A	N/A	24194598	JASPAR	hg18	-1	chr17	33258839	33258849
OREG0667735	Homo sapiens	N/A	TRANSCRIPTION FACTOR BINDING SITE	N/A	N/A	N/A	FOSL2	N/A	N/A	N/A	24194598	JASPAR	hg19	-1	chr17	36184726	36184736
OREG0667735	Homo sapiens	N/A	TRANSCRIPTION FACTOR BINDING SITE	N/A	N/A	N/A	FOSL2	N/A	N/A	N/A	24194598	JASPAR	hg38	-1	chr17	37825106	37825116
OREG0667736	Homo sapiens	N/A	TRANSCRIPTION FACTOR BINDING SITE	N/A	N/A	N/A	FOSL2	N/A	N/A	N/A	24194598	JASPAR	hg18	1	chr17	44404842	44404852
OREG0667736	Homo sapiens	N/A	TRANSCRIPTION FACTOR BINDING SITE	N/A	N/A	N/A	FOSL2	N/A	N/A	N/A	24194598	JASPAR	hg19	1	chr17	47049843	47049853
OREG0667736	Homo sapiens	N/A	TRANSCRIPTION FACTOR BINDING SITE	N/A	N/A	N/A	FOSL2	N/A	N/A	N/A	24194598	JASPAR	hg38	1	chr17	48972481	48972491
OREG0667737	Homo sapiens	N/A	TRANSCRIPTION FACTOR BINDING SITE	N/A	N/A	N/A	FOSL2	N/A	N/A	N/A	24194598	JASPAR	hg18	1	chr17	44404924	44404934
OREG0667737	Homo sapiens	N/A	TRANSCRIPTION FACTOR BINDING SITE	N/A	N/A	N/A	FOSL2	N/A	N/A	N/A	24194598	JASPAR	hg19	1	chr17	47049925	47049935
OREG0667737	Homo sapiens	N/A	TRANSCRIPTION FACTOR BINDING SITE	N/A	N/A	N/A	FOSL2	N/A	N/A	N/A	24194598	JASPAR	hg38	1	chr17	48972563	48972573
OREG0667738	Homo sapiens	N/A	TRANSCRIPTION FACTOR BINDING SITE	N/A	N/A	N/A	FOSL2	N/A	N/A	N/A	24194598	JASPAR	hg18	-1	chr17	78599803	78599813
OREG0667738	Homo sapiens	N/A	TRANSCRIPTION FACTOR BINDING SITE	N/A	N/A	N/A	FOSL2	N/A	N/A	N/A	24194598	JASPAR	hg19	-1	chr17	81006514	81006524
OREG0667738	Homo sapiens	N/A	TRANSCRIPTION FACTOR BINDING SITE	N/A	N/A	N/A	FOSL2	N/A	N/A	N/A	24194598	JASPAR	hg38	-1	chr17	83048638	83048648
OREG0667739	Homo sapiens	N/A	TRANSCRIPTION FACTOR BINDING SITE	N/A	N/A	N/A	FOSL2	N/A	N/A	N/A	24194598	JASPAR	hg18	1	chr18	3643042	3643052
OREG0667739	Homo sapiens	N/A	TRANSCRIPTION FACTOR BINDING SITE	N/A	N/A	N/A	FOSL2	N/A	N/A	N/A	24194598	JASPAR	hg19	1	chr18	3653042	3653052
OREG0667739	Homo sapiens	N/A	TRANSCRIPTION FACTOR BINDING SITE	N/A	N/A	N/A	FOSL2	N/A	N/A	N/A	24194598	JASPAR	hg38	1	chr18	3653042	3653052
OREG0667740	Homo sapiens	N/A	TRANSCRIPTION FACTOR BINDING SITE	N/A	N/A	N/A	FOSL2	N/A	N/A	N/A	24194598	JASPAR	hg18	1	chr18	9294860	9294870
OREG0667740	Homo sapiens	N/A	TRANSCRIPTION FACTOR BINDING SITE	N/A	N/A	N/A	FOSL2	N/A	N/A	N/A	24194598	JASPAR	hg19	1	chr18	9304860	9304870
OREG0667740	Homo sapiens	N/A	TRANSCRIPTION FACTOR BINDING SITE	N/A	N/A	N/A	FOSL2	N/A	N/A	N/A	24194598	JASPAR	hg38	1	chr18	9304862	9304872
OREG0667741	Homo sapiens	N/A	TRANSCRIPTION FACTOR BINDING SITE	N/A	N/A	N/A	FOSL2	N/A	N/A	N/A	24194598	JASPAR	hg18	1	chr18	9294888	9294898
OREG0667741	Homo sapiens	N/A	TRANSCRIPTION FACTOR BINDING SITE	N/A	N/A	N/A	FOSL2	N/A	N/A	N/A	24194598	JASPAR	hg19	1	chr18	9304888	9304898
OREG0667741	Homo sapiens	N/A	TRANSCRIPTION FACTOR BINDING SITE	N/A	N/A	N/A	FOSL2	N/A	N/A	N/A	24194598	JASPAR	hg38	1	chr18	9304890	9304900
OREG0667742	Homo sapiens	N/A	TRANSCRIPTION FACTOR BINDING SITE	N/A	N/A	N/A	FOSL2	N/A	N/A	N/A	24194598	JASPAR	hg18	-1	chr18	27573008	27573018
OREG0667742	Homo sapiens	N/A	TRANSCRIPTION FACTOR BINDING SITE	N/A	N/A	N/A	FOSL2	N/A	N/A	N/A	24194598	JASPAR	hg19	-1	chr18	29319010	29319020
OREG0667742	Homo sapiens	N/A	TRANSCRIPTION FACTOR BINDING SITE	N/A	N/A	N/A	FOSL2	N/A	N/A	N/A	24194598	JASPAR	hg38	-1	chr18	31739047	31739057
OREG0667743	Homo sapiens	N/A	TRANSCRIPTION FACTOR BINDING SITE	N/A	N/A	N/A	FOSL2	N/A	N/A	N/A	24194598	JASPAR	hg18	-1	chr18	27573047	27573057
OREG0667743	Homo sapiens	N/A	TRANSCRIPTION FACTOR BINDING SITE	N/A	N/A	N/A	FOSL2	N/A	N/A	N/A	24194598	JASPAR	hg19	-1	chr18	29319049	29319059
OREG0667743	Homo sapiens	N/A	TRANSCRIPTION FACTOR BINDING SITE	N/A	N/A	N/A	FOSL2	N/A	N/A	N/A	24194598	JASPAR	hg38	-1	chr18	31739086	31739096
OREG0667744	Homo sapiens	N/A	TRANSCRIPTION FACTOR BINDING SITE	N/A	N/A	N/A	FOSL2	N/A	N/A	N/A	24194598	JASPAR	hg18	-1	chr19	1762631	1762641
OREG0667744	Homo sapiens	N/A	TRANSCRIPTION FACTOR BINDING SITE	N/A	N/A	N/A	FOSL2	N/A	N/A	N/A	24194598	JASPAR	hg19	-1	chr19	1811631	1811641
OREG0667744	Homo sapiens	N/A	TRANSCRIPTION FACTOR BINDING SITE	N/A	N/A	N/A	FOSL2	N/A	N/A	N/A	24194598	JASPAR	hg38	-1	chr19	1811632	1811642
OREG0667745	Homo sapiens	N/A	TRANSCRIPTION FACTOR BINDING SITE	N/A	N/A	N/A	FOSL2	N/A	N/A	N/A	24194598	JASPAR	hg18	-1	chr19	1762642	1762652
OREG0667745	Homo sapiens	N/A	TRANSCRIPTION FACTOR BINDING SITE	N/A	N/A	N/A	FOSL2	N/A	N/A	N/A	24194598	JASPAR	hg19	-1	chr19	1811642	1811652
OREG0667745	Homo sapiens	N/A	TRANSCRIPTION FACTOR BINDING SITE	N/A	N/A	N/A	FOSL2	N/A	N/A	N/A	24194598	JASPAR	hg38	-1	chr19	1811643	1811653
OREG0667746	Homo sapiens	N/A	TRANSCRIPTION FACTOR BINDING SITE	N/A	N/A	N/A	FOSL2	N/A	N/A	N/A	24194598	JASPAR	hg18	-1	chr19	50650991	50651001
OREG0667746	Homo sapiens	N/A	TRANSCRIPTION FACTOR BINDING SITE	N/A	N/A	N/A	FOSL2	N/A	N/A	N/A	24194598	JASPAR	hg19	-1	chr19	45959151	45959161
OREG0667746	Homo sapiens	N/A	TRANSCRIPTION FACTOR BINDING SITE	N/A	N/A	N/A	FOSL2	N/A	N/A	N/A	24194598	JASPAR	hg38	-1	chr19	45455893	45455903
OREG0667747	Homo sapiens	N/A	TRANSCRIPTION FACTOR BINDING SITE	N/A	N/A	N/A	FOSL2	N/A	N/A	N/A	24194598	JASPAR	hg18	-1	chr2	48365748	48365758
OREG0667747	Homo sapiens	N/A	TRANSCRIPTION FACTOR BINDING SITE	N/A	N/A	N/A	FOSL2	N/A	N/A	N/A	24194598	JASPAR	hg19	-1	chr2	48512244	48512254
OREG0667747	Homo sapiens	N/A	TRANSCRIPTION FACTOR BINDING SITE	N/A	N/A	N/A	FOSL2	N/A	N/A	N/A	24194598	JASPAR	hg38	-1	chr2	48285105	48285115
OREG0667748	Homo sapiens	N/A	TRANSCRIPTION FACTOR BINDING SITE	N/A	N/A	N/A	FOSL2	N/A	N/A	N/A	24194598	JASPAR	hg18	-1	chr2	48365776	48365786
OREG0667748	Homo sapiens	N/A	TRANSCRIPTION FACTOR BINDING SITE	N/A	N/A	N/A	FOSL2	N/A	N/A	N/A	24194598	JASPAR	hg19	-1	chr2	48512272	48512282
OREG0667748	Homo sapiens	N/A	TRANSCRIPTION FACTOR BINDING SITE	N/A	N/A	N/A	FOSL2	N/A	N/A	N/A	24194598	JASPAR	hg38	-1	chr2	48285133	48285143
OREG0667749	Homo sapiens	N/A	TRANSCRIPTION FACTOR BINDING SITE	N/A	N/A	N/A	FOSL2	N/A	N/A	N/A	24194598	JASPAR	hg18	1	chr2	54197573	54197583
OREG0667749	Homo sapiens	N/A	TRANSCRIPTION FACTOR BINDING SITE	N/A	N/A	N/A	FOSL2	N/A	N/A	N/A	24194598	JASPAR	hg19	1	chr2	54344069	54344079
OREG0667749	Homo sapiens	N/A	TRANSCRIPTION FACTOR BINDING SITE	N/A	N/A	N/A	FOSL2	N/A	N/A	N/A	24194598	JASPAR	hg38	1	chr2	54116932	54116942
OREG0667750	Homo sapiens	N/A	TRANSCRIPTION FACTOR BINDING SITE	N/A	N/A	N/A	FOSL2	N/A	N/A	N/A	24194598	JASPAR	hg18	1	chr2	54197612	54197622
OREG0667750	Homo sapiens	N/A	TRANSCRIPTION FACTOR BINDING SITE	N/A	N/A	N/A	FOSL2	N/A	N/A	N/A	24194598	JASPAR	hg19	1	chr2	54344108	54344118
OREG0667750	Homo sapiens	N/A	TRANSCRIPTION FACTOR BINDING SITE	N/A	N/A	N/A	FOSL2	N/A	N/A	N/A	24194598	JASPAR	hg38	1	chr2	54116971	54116981
OREG0667751	Homo sapiens	N/A	TRANSCRIPTION FACTOR BINDING SITE	N/A	N/A	N/A	FOSL2	N/A	N/A	N/A	24194598	JASPAR	hg18	1	chr20	56632499	56632509
OREG0667751	Homo sapiens	N/A	TRANSCRIPTION FACTOR BINDING SITE	N/A	N/A	N/A	FOSL2	N/A	N/A	N/A	24194598	JASPAR	hg19	1	chr20	57199093	57199103
OREG0667751	Homo sapiens	N/A	TRANSCRIPTION FACTOR BINDING SITE	N/A	N/A	N/A	FOSL2	N/A	N/A	N/A	24194598	JASPAR	hg38	1	chr20	58624037	58624047
OREG0667752	Homo sapiens	N/A	TRANSCRIPTION FACTOR BINDING SITE	N/A	N/A	N/A	FOSL2	N/A	N/A	N/A	24194598	JASPAR	hg18	-1	chr20	56632583	56632593
OREG0667752	Homo sapiens	N/A	TRANSCRIPTION FACTOR BINDING SITE	N/A	N/A	N/A	FOSL2	N/A	N/A	N/A	24194598	JASPAR	hg19	-1	chr20	57199177	57199187
OREG0667752	Homo sapiens	N/A	TRANSCRIPTION FACTOR BINDING SITE	N/A	N/A	N/A	FOSL2	N/A	N/A	N/A	24194598	JASPAR	hg38	-1	chr20	58624121	58624131
OREG0667753	Homo sapiens	N/A	TRANSCRIPTION FACTOR BINDING SITE	N/A	N/A	N/A	FOSL2	N/A	N/A	N/A	24194598	JASPAR	hg18	1	chr21	35182302	35182312
OREG0667753	Homo sapiens	N/A	TRANSCRIPTION FACTOR BINDING SITE	N/A	N/A	N/A	FOSL2	N/A	N/A	N/A	24194598	JASPAR	hg19	1	chr21	36260432	36260442
OREG0667753	Homo sapiens	N/A	TRANSCRIPTION FACTOR BINDING SITE	N/A	N/A	N/A	FOSL2	N/A	N/A	N/A	24194598	JASPAR	hg38	1	chr21	34888135	34888145
OREG0667754	Homo sapiens	N/A	TRANSCRIPTION FACTOR BINDING SITE	N/A	N/A	N/A	FOSL2	N/A	N/A	N/A	24194598	JASPAR	hg18	1	chr22	23620606	23620616
OREG0667754	Homo sapiens	N/A	TRANSCRIPTION FACTOR BINDING SITE	N/A	N/A	N/A	FOSL2	N/A	N/A	N/A	24194598	JASPAR	hg19	1	chr22	25290606	25290616
OREG0667754	Homo sapiens	N/A	TRANSCRIPTION FACTOR BINDING SITE	N/A	N/A	N/A	FOSL2	N/A	N/A	N/A	24194598	JASPAR	hg38	1	chr22	24894639	24894649
OREG0667755	Homo sapiens	N/A	TRANSCRIPTION FACTOR BINDING SITE	N/A	N/A	N/A	FOSL2	N/A	N/A	N/A	24194598	JASPAR	hg18	-1	chr3	26326209	26326219
OREG0667755	Homo sapiens	N/A	TRANSCRIPTION FACTOR BINDING SITE	N/A	N/A	N/A	FOSL2	N/A	N/A	N/A	24194598	JASPAR	hg19	-1	chr3	26351205	26351215
OREG0667755	Homo sapiens	N/A	TRANSCRIPTION FACTOR BINDING SITE	N/A	N/A	N/A	FOSL2	N/A	N/A	N/A	24194598	JASPAR	hg38	-1	chr3	26309714	26309724
OREG0667756	Homo sapiens	N/A	TRANSCRIPTION FACTOR BINDING SITE	N/A	N/A	N/A	FOSL2	N/A	N/A	N/A	24194598	JASPAR	hg18	-1	chr3	36937551	36937561
OREG0667756	Homo sapiens	N/A	TRANSCRIPTION FACTOR BINDING SITE	N/A	N/A	N/A	FOSL2	N/A	N/A	N/A	24194598	JASPAR	hg19	-1	chr3	36962547	36962557
OREG0667756	Homo sapiens	N/A	TRANSCRIPTION FACTOR BINDING SITE	N/A	N/A	N/A	FOSL2	N/A	N/A	N/A	24194598	JASPAR	hg38	-1	chr3	36921056	36921066
OREG0667757	Homo sapiens	N/A	TRANSCRIPTION FACTOR BINDING SITE	N/A	N/A	N/A	FOSL2	N/A	N/A	N/A	24194598	JASPAR	hg18	-1	chr3	36937579	36937589
OREG0667757	Homo sapiens	N/A	TRANSCRIPTION FACTOR BINDING SITE	N/A	N/A	N/A	FOSL2	N/A	N/A	N/A	24194598	JASPAR	hg19	-1	chr3	36962575	36962585
OREG0667757	Homo sapiens	N/A	TRANSCRIPTION FACTOR BINDING SITE	N/A	N/A	N/A	FOSL2	N/A	N/A	N/A	24194598	JASPAR	hg38	-1	chr3	36921084	36921094
OREG0667758	Homo sapiens	N/A	TRANSCRIPTION FACTOR BINDING SITE	N/A	N/A	N/A	FOSL2	N/A	N/A	N/A	24194598	JASPAR	hg18	1	chr3	150540597	150540607
OREG0667758	Homo sapiens	N/A	TRANSCRIPTION FACTOR BINDING SITE	N/A	N/A	N/A	FOSL2	N/A	N/A	N/A	24194598	JASPAR	hg19	1	chr3	149057907	149057917
OREG0667758	Homo sapiens	N/A	TRANSCRIPTION FACTOR BINDING SITE	N/A	N/A	N/A	FOSL2	N/A	N/A	N/A	24194598	JASPAR	hg38	1	chr3	149340120	149340130
OREG0667759	Homo sapiens	N/A	TRANSCRIPTION FACTOR BINDING SITE	N/A	N/A	N/A	FOSL2	N/A	N/A	N/A	24194598	JASPAR	hg18	1	chr4	122852371	122852381
OREG0667759	Homo sapiens	N/A	TRANSCRIPTION FACTOR BINDING SITE	N/A	N/A	N/A	FOSL2	N/A	N/A	N/A	24194598	JASPAR	hg19	1	chr4	122632921	122632931
OREG0667759	Homo sapiens	N/A	TRANSCRIPTION FACTOR BINDING SITE	N/A	N/A	N/A	FOSL2	N/A	N/A	N/A	24194598	JASPAR	hg38	1	chr4	121711766	121711776
OREG0667760	Homo sapiens	N/A	TRANSCRIPTION FACTOR BINDING SITE	N/A	N/A	N/A	FOSL2	N/A	N/A	N/A	24194598	JASPAR	hg18	-1	chr5	52351105	52351115
OREG0667760	Homo sapiens	N/A	TRANSCRIPTION FACTOR BINDING SITE	N/A	N/A	N/A	FOSL2	N/A	N/A	N/A	24194598	JASPAR	hg19	-1	chr5	52315348	52315358
OREG0667760	Homo sapiens	N/A	TRANSCRIPTION FACTOR BINDING SITE	N/A	N/A	N/A	FOSL2	N/A	N/A	N/A	24194598	JASPAR	hg38	-1	chr5	53019518	53019528
OREG0667761	Homo sapiens	N/A	TRANSCRIPTION FACTOR BINDING SITE	N/A	N/A	N/A	FOSL2	N/A	N/A	N/A	24194598	JASPAR	hg18	1	chr5	56401182	56401192
OREG0667761	Homo sapiens	N/A	TRANSCRIPTION FACTOR BINDING SITE	N/A	N/A	N/A	FOSL2	N/A	N/A	N/A	24194598	JASPAR	hg19	1	chr5	56365425	56365435
OREG0667761	Homo sapiens	N/A	TRANSCRIPTION FACTOR BINDING SITE	N/A	N/A	N/A	FOSL2	N/A	N/A	N/A	24194598	JASPAR	hg38	1	chr5	57069598	57069608
OREG0667762	Homo sapiens	N/A	TRANSCRIPTION FACTOR BINDING SITE	N/A	N/A	N/A	FOSL2	N/A	N/A	N/A	24194598	JASPAR	hg18	-1	chr5	86137950	86137960
OREG0667762	Homo sapiens	N/A	TRANSCRIPTION FACTOR BINDING SITE	N/A	N/A	N/A	FOSL2	N/A	N/A	N/A	24194598	JASPAR	hg19	-1	chr5	86102194	86102204
OREG0667762	Homo sapiens	N/A	TRANSCRIPTION FACTOR BINDING SITE	N/A	N/A	N/A	FOSL2	N/A	N/A	N/A	24194598	JASPAR	hg38	-1	chr5	86806377	86806387
OREG0667763	Homo sapiens	N/A	TRANSCRIPTION FACTOR BINDING SITE	N/A	N/A	N/A	FOSL2	N/A	N/A	N/A	24194598	JASPAR	hg18	-1	chr5	111182783	111182793
OREG0667763	Homo sapiens	N/A	TRANSCRIPTION FACTOR BINDING SITE	N/A	N/A	N/A	FOSL2	N/A	N/A	N/A	24194598	JASPAR	hg19	-1	chr5	111154884	111154894
OREG0667763	Homo sapiens	N/A	TRANSCRIPTION FACTOR BINDING SITE	N/A	N/A	N/A	FOSL2	N/A	N/A	N/A	24194598	JASPAR	hg38	-1	chr5	111819187	111819197
OREG0667764	Homo sapiens	N/A	TRANSCRIPTION FACTOR BINDING SITE	N/A	N/A	N/A	FOSL2	N/A	N/A	N/A	24194598	JASPAR	hg18	-1	chr5	111182822	111182832
OREG0667764	Homo sapiens	N/A	TRANSCRIPTION FACTOR BINDING SITE	N/A	N/A	N/A	FOSL2	N/A	N/A	N/A	24194598	JASPAR	hg19	-1	chr5	111154923	111154933
OREG0667764	Homo sapiens	N/A	TRANSCRIPTION FACTOR BINDING SITE	N/A	N/A	N/A	FOSL2	N/A	N/A	N/A	24194598	JASPAR	hg38	-1	chr5	111819226	111819236
OREG0667765	Homo sapiens	N/A	TRANSCRIPTION FACTOR BINDING SITE	N/A	N/A	N/A	FOSL2	N/A	N/A	N/A	24194598	JASPAR	hg18	-1	chr6	4416678	4416688
OREG0667765	Homo sapiens	N/A	TRANSCRIPTION FACTOR BINDING SITE	N/A	N/A	N/A	FOSL2	N/A	N/A	N/A	24194598	JASPAR	hg19	-1	chr6	4471679	4471689
OREG0667765	Homo sapiens	N/A	TRANSCRIPTION FACTOR BINDING SITE	N/A	N/A	N/A	FOSL2	N/A	N/A	N/A	24194598	JASPAR	hg38	-1	chr6	4471445	4471455
OREG0667766	Homo sapiens	N/A	TRANSCRIPTION FACTOR BINDING SITE	N/A	N/A	N/A	FOSL2	N/A	N/A	N/A	24194598	JASPAR	hg18	1	chr6	7075623	7075633
OREG0667766	Homo sapiens	N/A	TRANSCRIPTION FACTOR BINDING SITE	N/A	N/A	N/A	FOSL2	N/A	N/A	N/A	24194598	JASPAR	hg19	1	chr6	7130624	7130634
OREG0667766	Homo sapiens	N/A	TRANSCRIPTION FACTOR BINDING SITE	N/A	N/A	N/A	FOSL2	N/A	N/A	N/A	24194598	JASPAR	hg38	1	chr6	7130391	7130401
OREG0667767	Homo sapiens	N/A	TRANSCRIPTION FACTOR BINDING SITE	N/A	N/A	N/A	FOSL2	N/A	N/A	N/A	24194598	JASPAR	hg18	-1	chr6	28155804	28155814
OREG0667767	Homo sapiens	N/A	TRANSCRIPTION FACTOR BINDING SITE	N/A	N/A	N/A	FOSL2	N/A	N/A	N/A	24194598	JASPAR	hg19	-1	chr6	28047825	28047835
OREG0667767	Homo sapiens	N/A	TRANSCRIPTION FACTOR BINDING SITE	N/A	N/A	N/A	FOSL2	N/A	N/A	N/A	24194598	JASPAR	hg38	-1	chr6	28080047	28080057
OREG0667768	Homo sapiens	N/A	TRANSCRIPTION FACTOR BINDING SITE	N/A	N/A	N/A	FOSL2	N/A	N/A	N/A	24194598	JASPAR	hg18	-1	chr6	28155833	28155843
OREG0667768	Homo sapiens	N/A	TRANSCRIPTION FACTOR BINDING SITE	N/A	N/A	N/A	FOSL2	N/A	N/A	N/A	24194598	JASPAR	hg19	-1	chr6	28047854	28047864
OREG0667768	Homo sapiens	N/A	TRANSCRIPTION FACTOR BINDING SITE	N/A	N/A	N/A	FOSL2	N/A	N/A	N/A	24194598	JASPAR	hg38	-1	chr6	28080076	28080086
OREG0667769	Homo sapiens	N/A	TRANSCRIPTION FACTOR BINDING SITE	N/A	N/A	N/A	FOSL2	N/A	N/A	N/A	24194598	JASPAR	hg18	1	chr6	87980058	87980068
OREG0667769	Homo sapiens	N/A	TRANSCRIPTION FACTOR BINDING SITE	N/A	N/A	N/A	FOSL2	N/A	N/A	N/A	24194598	JASPAR	hg19	1	chr6	87923339	87923349
OREG0667769	Homo sapiens	N/A	TRANSCRIPTION FACTOR BINDING SITE	N/A	N/A	N/A	FOSL2	N/A	N/A	N/A	24194598	JASPAR	hg38	1	chr6	87213621	87213631
OREG0667770	Homo sapiens	N/A	TRANSCRIPTION FACTOR BINDING SITE	N/A	N/A	N/A	FOSL2	N/A	N/A	N/A	24194598	JASPAR	hg18	1	chr6	87980085	87980095
OREG0667770	Homo sapiens	N/A	TRANSCRIPTION FACTOR BINDING SITE	N/A	N/A	N/A	FOSL2	N/A	N/A	N/A	24194598	JASPAR	hg19	1	chr6	87923366	87923376
OREG0667770	Homo sapiens	N/A	TRANSCRIPTION FACTOR BINDING SITE	N/A	N/A	N/A	FOSL2	N/A	N/A	N/A	24194598	JASPAR	hg38	1	chr6	87213648	87213658
OREG0667771	Homo sapiens	N/A	TRANSCRIPTION FACTOR BINDING SITE	N/A	N/A	N/A	FOSL2	N/A	N/A	N/A	24194598	JASPAR	hg18	1	chr8	126594620	126594630
OREG0667771	Homo sapiens	N/A	TRANSCRIPTION FACTOR BINDING SITE	N/A	N/A	N/A	FOSL2	N/A	N/A	N/A	24194598	JASPAR	hg19	1	chr8	126525438	126525448
OREG0667771	Homo sapiens	N/A	TRANSCRIPTION FACTOR BINDING SITE	N/A	N/A	N/A	FOSL2	N/A	N/A	N/A	24194598	JASPAR	hg38	1	chr8	125513196	125513206
OREG0667772	Homo sapiens	N/A	TRANSCRIPTION FACTOR BINDING SITE	N/A	N/A	N/A	FOSL2	N/A	N/A	N/A	24194598	JASPAR	hg18	1	chr8	127224701	127224711
OREG0667772	Homo sapiens	N/A	TRANSCRIPTION FACTOR BINDING SITE	N/A	N/A	N/A	FOSL2	N/A	N/A	N/A	24194598	JASPAR	hg19	1	chr8	127155519	127155529
OREG0667772	Homo sapiens	N/A	TRANSCRIPTION FACTOR BINDING SITE	N/A	N/A	N/A	FOSL2	N/A	N/A	N/A	24194598	JASPAR	hg38	1	chr8	126143275	126143285
OREG0667773	Homo sapiens	N/A	TRANSCRIPTION FACTOR BINDING SITE	N/A	N/A	N/A	FOSL2	N/A	N/A	N/A	24194598	JASPAR	hg18	1	chr8	127224740	127224750
OREG0667773	Homo sapiens	N/A	TRANSCRIPTION FACTOR BINDING SITE	N/A	N/A	N/A	FOSL2	N/A	N/A	N/A	24194598	JASPAR	hg19	1	chr8	127155558	127155568
OREG0667773	Homo sapiens	N/A	TRANSCRIPTION FACTOR BINDING SITE	N/A	N/A	N/A	FOSL2	N/A	N/A	N/A	24194598	JASPAR	hg38	1	chr8	126143314	126143324
OREG0667774	Homo sapiens	N/A	TRANSCRIPTION FACTOR BINDING SITE	N/A	N/A	N/A	FOSL2	N/A	N/A	N/A	24194598	JASPAR	hg18	1	chr8	127224769	127224779
OREG0667774	Homo sapiens	N/A	TRANSCRIPTION FACTOR BINDING SITE	N/A	N/A	N/A	FOSL2	N/A	N/A	N/A	24194598	JASPAR	hg19	1	chr8	127155587	127155597
OREG0667774	Homo sapiens	N/A	TRANSCRIPTION FACTOR BINDING SITE	N/A	N/A	N/A	FOSL2	N/A	N/A	N/A	24194598	JASPAR	hg38	1	chr8	126143343	126143353
OREG0667775	Homo sapiens	N/A	TRANSCRIPTION FACTOR BINDING SITE	N/A	N/A	N/A	FOSL2	N/A	N/A	N/A	24194598	JASPAR	hg18	1	chr8	134299420	134299430
OREG0667775	Homo sapiens	N/A	TRANSCRIPTION FACTOR BINDING SITE	N/A	N/A	N/A	FOSL2	N/A	N/A	N/A	24194598	JASPAR	hg19	1	chr8	134230238	134230248
OREG0667775	Homo sapiens	N/A	TRANSCRIPTION FACTOR BINDING SITE	N/A	N/A	N/A	FOSL2	N/A	N/A	N/A	24194598	JASPAR	hg38	1	chr8	133217995	133218005
OREG0667776	Homo sapiens	N/A	TRANSCRIPTION FACTOR BINDING SITE	N/A	N/A	N/A	FOSL2	N/A	N/A	N/A	24194598	JASPAR	hg19	-1	chr8	144033752	144033762
OREG0667776	Homo sapiens	N/A	TRANSCRIPTION FACTOR BINDING SITE	N/A	N/A	N/A	FOSL2	N/A	N/A	N/A	24194598	JASPAR	hg38	-1	chr8	142952335	142952345
OREG0667777	Homo sapiens	N/A	TRANSCRIPTION FACTOR BINDING SITE	N/A	N/A	N/A	FOSL2	N/A	N/A	N/A	24194598	JASPAR	hg18	1	chr8	144418397	144418407
OREG0667777	Homo sapiens	N/A	TRANSCRIPTION FACTOR BINDING SITE	N/A	N/A	N/A	FOSL2	N/A	N/A	N/A	24194598	JASPAR	hg19	1	chr8	144347022	144347032
OREG0667777	Homo sapiens	N/A	TRANSCRIPTION FACTOR BINDING SITE	N/A	N/A	N/A	FOSL2	N/A	N/A	N/A	24194598	JASPAR	hg38	1	chr8	143264852	143264862
OREG0667778	Homo sapiens	N/A	TRANSCRIPTION FACTOR BINDING SITE	N/A	N/A	N/A	FOSL2	N/A	N/A	N/A	24194598	JASPAR	hg18	1	chr9	85797326	85797336
OREG0667778	Homo sapiens	N/A	TRANSCRIPTION FACTOR BINDING SITE	N/A	N/A	N/A	FOSL2	N/A	N/A	N/A	24194598	JASPAR	hg19	1	chr9	86607506	86607516
OREG0667778	Homo sapiens	N/A	TRANSCRIPTION FACTOR BINDING SITE	N/A	N/A	N/A	FOSL2	N/A	N/A	N/A	24194598	JASPAR	hg38	1	chr9	83992591	83992601
OREG0667779	Homo sapiens	N/A	TRANSCRIPTION FACTOR BINDING SITE	N/A	N/A	N/A	FOSL2	N/A	N/A	N/A	24194598	JASPAR	hg18	-1	chr9	95788488	95788498
OREG0667779	Homo sapiens	N/A	TRANSCRIPTION FACTOR BINDING SITE	N/A	N/A	N/A	FOSL2	N/A	N/A	N/A	24194598	JASPAR	hg19	-1	chr9	96748667	96748677
OREG0667779	Homo sapiens	N/A	TRANSCRIPTION FACTOR BINDING SITE	N/A	N/A	N/A	FOSL2	N/A	N/A	N/A	24194598	JASPAR	hg38	-1	chr9	93986385	93986395
OREG0667780	Homo sapiens	N/A	TRANSCRIPTION FACTOR BINDING SITE	N/A	N/A	N/A	FOSL2	N/A	N/A	N/A	24194598	JASPAR	hg18	-1	chr9	95788516	95788526
OREG0667780	Homo sapiens	N/A	TRANSCRIPTION FACTOR BINDING SITE	N/A	N/A	N/A	FOSL2	N/A	N/A	N/A	24194598	JASPAR	hg19	-1	chr9	96748695	96748705
OREG0667780	Homo sapiens	N/A	TRANSCRIPTION FACTOR BINDING SITE	N/A	N/A	N/A	FOSL2	N/A	N/A	N/A	24194598	JASPAR	hg38	-1	chr9	93986413	93986423
OREG0667781	Homo sapiens	N/A	TRANSCRIPTION FACTOR BINDING SITE	N/A	N/A	N/A	FOSL2	N/A	N/A	N/A	24194598	JASPAR	hg18	1	chr9	123089302	123089312
OREG0667781	Homo sapiens	N/A	TRANSCRIPTION FACTOR BINDING SITE	N/A	N/A	N/A	FOSL2	N/A	N/A	N/A	24194598	JASPAR	hg19	1	chr9	124049481	124049491
OREG0667781	Homo sapiens	N/A	TRANSCRIPTION FACTOR BINDING SITE	N/A	N/A	N/A	FOSL2	N/A	N/A	N/A	24194598	JASPAR	hg38	1	chr9	121287203	121287213
OREG0667782	Homo sapiens	N/A	TRANSCRIPTION FACTOR BINDING SITE	N/A	N/A	N/A	FOSL2	N/A	N/A	N/A	24194598	JASPAR	hg18	-1	chrX	132516259	132516269
OREG0667782	Homo sapiens	N/A	TRANSCRIPTION FACTOR BINDING SITE	N/A	N/A	N/A	FOSL2	N/A	N/A	N/A	24194598	JASPAR	hg19	-1	chrX	132688593	132688603
OREG0667782	Homo sapiens	N/A	TRANSCRIPTION FACTOR BINDING SITE	N/A	N/A	N/A	FOSL2	N/A	N/A	N/A	24194598	JASPAR	hg38	-1	chrX	133554565	133554575
OREG0667783	Homo sapiens	N/A	TRANSCRIPTION FACTOR BINDING SITE	N/A	N/A	N/A	FOSL2	N/A	N/A	N/A	24194598	JASPAR	hg18	-1	chrX	132516287	132516297
OREG0667783	Homo sapiens	N/A	TRANSCRIPTION FACTOR BINDING SITE	N/A	N/A	N/A	FOSL2	N/A	N/A	N/A	24194598	JASPAR	hg19	-1	chrX	132688621	132688631
OREG0667783	Homo sapiens	N/A	TRANSCRIPTION FACTOR BINDING SITE	N/A	N/A	N/A	FOSL2	N/A	N/A	N/A	24194598	JASPAR	hg38	-1	chrX	133554593	133554603
OREG0667784	Homo sapiens	N/A	TRANSCRIPTION FACTOR BINDING SITE	N/A	N/A	N/A	FOSL2	N/A	N/A	N/A	24194598	JASPAR	hg18	1	chr1	15195374	15195384
OREG0667784	Homo sapiens	N/A	TRANSCRIPTION FACTOR BINDING SITE	N/A	N/A	N/A	FOSL2	N/A	N/A	N/A	24194598	JASPAR	hg19	1	chr1	15322787	15322797
OREG0667784	Homo sapiens	N/A	TRANSCRIPTION FACTOR BINDING SITE	N/A	N/A	N/A	FOSL2	N/A	N/A	N/A	24194598	JASPAR	hg38	1	chr1	14996291	14996301
OREG0667785	Homo sapiens	N/A	TRANSCRIPTION FACTOR BINDING SITE	N/A	N/A	N/A	FOSL2	N/A	N/A	N/A	24194598	JASPAR	hg18	1	chr1	20060313	20060323
OREG0667785	Homo sapiens	N/A	TRANSCRIPTION FACTOR BINDING SITE	N/A	N/A	N/A	FOSL2	N/A	N/A	N/A	24194598	JASPAR	hg19	1	chr1	20187726	20187736
OREG0667785	Homo sapiens	N/A	TRANSCRIPTION FACTOR BINDING SITE	N/A	N/A	N/A	FOSL2	N/A	N/A	N/A	24194598	JASPAR	hg38	1	chr1	19861233	19861243
OREG0667786	Homo sapiens	N/A	TRANSCRIPTION FACTOR BINDING SITE	N/A	N/A	N/A	FOSL2	N/A	N/A	N/A	24194598	JASPAR	hg18	-1	chr1	23955880	23955890
OREG0667786	Homo sapiens	N/A	TRANSCRIPTION FACTOR BINDING SITE	N/A	N/A	N/A	FOSL2	N/A	N/A	N/A	24194598	JASPAR	hg19	-1	chr1	24083293	24083303
OREG0667786	Homo sapiens	N/A	TRANSCRIPTION FACTOR BINDING SITE	N/A	N/A	N/A	FOSL2	N/A	N/A	N/A	24194598	JASPAR	hg38	-1	chr1	23756803	23756813
OREG0667787	Homo sapiens	N/A	TRANSCRIPTION FACTOR BINDING SITE	N/A	N/A	N/A	FOSL2	N/A	N/A	N/A	24194598	JASPAR	hg18	-1	chr1	23955937	23955947
OREG0667787	Homo sapiens	N/A	TRANSCRIPTION FACTOR BINDING SITE	N/A	N/A	N/A	FOSL2	N/A	N/A	N/A	24194598	JASPAR	hg19	-1	chr1	24083350	24083360
OREG0667787	Homo sapiens	N/A	TRANSCRIPTION FACTOR BINDING SITE	N/A	N/A	N/A	FOSL2	N/A	N/A	N/A	24194598	JASPAR	hg38	-1	chr1	23756860	23756870
OREG0667788	Homo sapiens	N/A	TRANSCRIPTION FACTOR BINDING SITE	N/A	N/A	N/A	FOSL2	N/A	N/A	N/A	24194598	JASPAR	hg18	-1	chr1	27106800	27106810
OREG0667788	Homo sapiens	N/A	TRANSCRIPTION FACTOR BINDING SITE	N/A	N/A	N/A	FOSL2	N/A	N/A	N/A	24194598	JASPAR	hg19	-1	chr1	27234213	27234223
OREG0667788	Homo sapiens	N/A	TRANSCRIPTION FACTOR BINDING SITE	N/A	N/A	N/A	FOSL2	N/A	N/A	N/A	24194598	JASPAR	hg38	-1	chr1	26907722	26907732
OREG0667789	Homo sapiens	N/A	TRANSCRIPTION FACTOR BINDING SITE	N/A	N/A	N/A	FOSL2	N/A	N/A	N/A	24194598	JASPAR	hg18	-1	chr1	39521002	39521012
OREG0667789	Homo sapiens	N/A	TRANSCRIPTION FACTOR BINDING SITE	N/A	N/A	N/A	FOSL2	N/A	N/A	N/A	24194598	JASPAR	hg19	-1	chr1	39748415	39748425
OREG0667789	Homo sapiens	N/A	TRANSCRIPTION FACTOR BINDING SITE	N/A	N/A	N/A	FOSL2	N/A	N/A	N/A	24194598	JASPAR	hg38	-1	chr1	39282743	39282753
OREG0667790	Homo sapiens	N/A	TRANSCRIPTION FACTOR BINDING SITE	N/A	N/A	N/A	FOSL2	N/A	N/A	N/A	24194598	JASPAR	hg18	1	chr1	109961622	109961632
OREG0667790	Homo sapiens	N/A	TRANSCRIPTION FACTOR BINDING SITE	N/A	N/A	N/A	FOSL2	N/A	N/A	N/A	24194598	JASPAR	hg19	1	chr1	110160099	110160109
OREG0667790	Homo sapiens	N/A	TRANSCRIPTION FACTOR BINDING SITE	N/A	N/A	N/A	FOSL2	N/A	N/A	N/A	24194598	JASPAR	hg38	1	chr1	109617477	109617487
OREG0667791	Homo sapiens	N/A	TRANSCRIPTION FACTOR BINDING SITE	N/A	N/A	N/A	FOSL2	N/A	N/A	N/A	24194598	JASPAR	hg18	1	chr1	142022183	142022193
OREG0667791	Homo sapiens	N/A	TRANSCRIPTION FACTOR BINDING SITE	N/A	N/A	N/A	FOSL2	N/A	N/A	N/A	24194598	JASPAR	hg19	1	chr1	143180660	143180670
OREG0667792	Homo sapiens	N/A	TRANSCRIPTION FACTOR BINDING SITE	N/A	N/A	N/A	FOSL2	N/A	N/A	N/A	24194598	JASPAR	hg18	-1	chr1	142249144	142249154
OREG0667792	Homo sapiens	N/A	TRANSCRIPTION FACTOR BINDING SITE	N/A	N/A	N/A	FOSL2	N/A	N/A	N/A	24194598	JASPAR	hg19	-1	chr1	143407621	143407631
OREG0667793	Homo sapiens	N/A	TRANSCRIPTION FACTOR BINDING SITE	N/A	N/A	N/A	FOSL2	N/A	N/A	N/A	24194598	JASPAR	hg18	1	chr1	152201973	152201983
OREG0667793	Homo sapiens	N/A	TRANSCRIPTION FACTOR BINDING SITE	N/A	N/A	N/A	FOSL2	N/A	N/A	N/A	24194598	JASPAR	hg19	1	chr1	153935349	153935359
OREG0667793	Homo sapiens	N/A	TRANSCRIPTION FACTOR BINDING SITE	N/A	N/A	N/A	FOSL2	N/A	N/A	N/A	24194598	JASPAR	hg38	1	chr1	153962873	153962883
OREG0667794	Homo sapiens	N/A	TRANSCRIPTION FACTOR BINDING SITE	N/A	N/A	N/A	FOSL2	N/A	N/A	N/A	24194598	JASPAR	hg18	1	chr1	199697845	199697855
OREG0667794	Homo sapiens	N/A	TRANSCRIPTION FACTOR BINDING SITE	N/A	N/A	N/A	FOSL2	N/A	N/A	N/A	24194598	JASPAR	hg19	1	chr1	201431222	201431232
OREG0667794	Homo sapiens	N/A	TRANSCRIPTION FACTOR BINDING SITE	N/A	N/A	N/A	FOSL2	N/A	N/A	N/A	24194598	JASPAR	hg38	1	chr1	201462094	201462104
OREG0667795	Homo sapiens	N/A	TRANSCRIPTION FACTOR BINDING SITE	N/A	N/A	N/A	FOSL2	N/A	N/A	N/A	24194598	JASPAR	hg18	1	chr1	221981205	221981215
OREG0667795	Homo sapiens	N/A	TRANSCRIPTION FACTOR BINDING SITE	N/A	N/A	N/A	FOSL2	N/A	N/A	N/A	24194598	JASPAR	hg19	1	chr1	223914582	223914592
OREG0667795	Homo sapiens	N/A	TRANSCRIPTION FACTOR BINDING SITE	N/A	N/A	N/A	FOSL2	N/A	N/A	N/A	24194598	JASPAR	hg38	1	chr1	223726880	223726890
OREG0667796	Homo sapiens	N/A	TRANSCRIPTION FACTOR BINDING SITE	N/A	N/A	N/A	FOSL2	N/A	N/A	N/A	24194598	JASPAR	hg18	-1	chr1	226985440	226985450
OREG0667796	Homo sapiens	N/A	TRANSCRIPTION FACTOR BINDING SITE	N/A	N/A	N/A	FOSL2	N/A	N/A	N/A	24194598	JASPAR	hg19	-1	chr1	228918817	228918827
OREG0667796	Homo sapiens	N/A	TRANSCRIPTION FACTOR BINDING SITE	N/A	N/A	N/A	FOSL2	N/A	N/A	N/A	24194598	JASPAR	hg38	-1	chr1	228783070	228783080
OREG0667797	Homo sapiens	N/A	TRANSCRIPTION FACTOR BINDING SITE	N/A	N/A	N/A	FOSL2	N/A	N/A	N/A	24194598	JASPAR	hg18	-1	chr10	3018086	3018096
OREG0667797	Homo sapiens	N/A	TRANSCRIPTION FACTOR BINDING SITE	N/A	N/A	N/A	FOSL2	N/A	N/A	N/A	24194598	JASPAR	hg19	-1	chr10	3028086	3028096
OREG0667797	Homo sapiens	N/A	TRANSCRIPTION FACTOR BINDING SITE	N/A	N/A	N/A	FOSL2	N/A	N/A	N/A	24194598	JASPAR	hg38	-1	chr10	2985894	2985904
OREG0667798	Homo sapiens	N/A	TRANSCRIPTION FACTOR BINDING SITE	N/A	N/A	N/A	FOSL2	N/A	N/A	N/A	24194598	JASPAR	hg18	-1	chr10	13122400	13122410
OREG0667798	Homo sapiens	N/A	TRANSCRIPTION FACTOR BINDING SITE	N/A	N/A	N/A	FOSL2	N/A	N/A	N/A	24194598	JASPAR	hg19	-1	chr10	13082394	13082404
OREG0667798	Homo sapiens	N/A	TRANSCRIPTION FACTOR BINDING SITE	N/A	N/A	N/A	FOSL2	N/A	N/A	N/A	24194598	JASPAR	hg38	-1	chr10	13040394	13040404
OREG0667799	Homo sapiens	N/A	TRANSCRIPTION FACTOR BINDING SITE	N/A	N/A	N/A	FOSL2	N/A	N/A	N/A	24194598	JASPAR	hg18	1	chr10	49073036	49073046
OREG0667799	Homo sapiens	N/A	TRANSCRIPTION FACTOR BINDING SITE	N/A	N/A	N/A	FOSL2	N/A	N/A	N/A	24194598	JASPAR	hg19	1	chr10	49403030	49403040
OREG0667799	Homo sapiens	N/A	TRANSCRIPTION FACTOR BINDING SITE	N/A	N/A	N/A	FOSL2	N/A	N/A	N/A	24194598	JASPAR	hg38	1	chr10	48194987	48194997
OREG0667800	Homo sapiens	N/A	TRANSCRIPTION FACTOR BINDING SITE	N/A	N/A	N/A	FOSL2	N/A	N/A	N/A	24194598	JASPAR	hg18	1	chr10	77533162	77533172
OREG0667800	Homo sapiens	N/A	TRANSCRIPTION FACTOR BINDING SITE	N/A	N/A	N/A	FOSL2	N/A	N/A	N/A	24194598	JASPAR	hg19	1	chr10	77863156	77863166
OREG0667800	Homo sapiens	N/A	TRANSCRIPTION FACTOR BINDING SITE	N/A	N/A	N/A	FOSL2	N/A	N/A	N/A	24194598	JASPAR	hg38	1	chr10	76103398	76103408
OREG0667801	Homo sapiens	N/A	TRANSCRIPTION FACTOR BINDING SITE	N/A	N/A	N/A	FOSL2	N/A	N/A	N/A	24194598	JASPAR	hg18	-1	chr10	78676978	78676988
OREG0667801	Homo sapiens	N/A	TRANSCRIPTION FACTOR BINDING SITE	N/A	N/A	N/A	FOSL2	N/A	N/A	N/A	24194598	JASPAR	hg19	-1	chr10	79006972	79006982
OREG0667801	Homo sapiens	N/A	TRANSCRIPTION FACTOR BINDING SITE	N/A	N/A	N/A	FOSL2	N/A	N/A	N/A	24194598	JASPAR	hg38	-1	chr10	77247214	77247224
OREG0667802	Homo sapiens	N/A	TRANSCRIPTION FACTOR BINDING SITE	N/A	N/A	N/A	FOSL2	N/A	N/A	N/A	24194598	JASPAR	hg18	-1	chr10	78835639	78835649
OREG0667802	Homo sapiens	N/A	TRANSCRIPTION FACTOR BINDING SITE	N/A	N/A	N/A	FOSL2	N/A	N/A	N/A	24194598	JASPAR	hg19	-1	chr10	79165633	79165643
OREG0667802	Homo sapiens	N/A	TRANSCRIPTION FACTOR BINDING SITE	N/A	N/A	N/A	FOSL2	N/A	N/A	N/A	24194598	JASPAR	hg38	-1	chr10	77405875	77405885
OREG0667803	Homo sapiens	N/A	TRANSCRIPTION FACTOR BINDING SITE	N/A	N/A	N/A	FOSL2	N/A	N/A	N/A	24194598	JASPAR	hg18	-1	chr10	98493899	98493909
OREG0667803	Homo sapiens	N/A	TRANSCRIPTION FACTOR BINDING SITE	N/A	N/A	N/A	FOSL2	N/A	N/A	N/A	24194598	JASPAR	hg19	-1	chr10	98503909	98503919
OREG0667803	Homo sapiens	N/A	TRANSCRIPTION FACTOR BINDING SITE	N/A	N/A	N/A	FOSL2	N/A	N/A	N/A	24194598	JASPAR	hg38	-1	chr10	96744152	96744162
OREG0667804	Homo sapiens	N/A	TRANSCRIPTION FACTOR BINDING SITE	N/A	N/A	N/A	FOSL2	N/A	N/A	N/A	24194598	JASPAR	hg18	-1	chr10	102940991	102941001
OREG0667804	Homo sapiens	N/A	TRANSCRIPTION FACTOR BINDING SITE	N/A	N/A	N/A	FOSL2	N/A	N/A	N/A	24194598	JASPAR	hg19	-1	chr10	102951001	102951011
OREG0667804	Homo sapiens	N/A	TRANSCRIPTION FACTOR BINDING SITE	N/A	N/A	N/A	FOSL2	N/A	N/A	N/A	24194598	JASPAR	hg38	-1	chr10	101191244	101191254
OREG0667805	Homo sapiens	N/A	TRANSCRIPTION FACTOR BINDING SITE	N/A	N/A	N/A	FOSL2	N/A	N/A	N/A	24194598	JASPAR	hg18	-1	chr11	12008241	12008251
OREG0667805	Homo sapiens	N/A	TRANSCRIPTION FACTOR BINDING SITE	N/A	N/A	N/A	FOSL2	N/A	N/A	N/A	24194598	JASPAR	hg19	-1	chr11	12051665	12051675
OREG0667805	Homo sapiens	N/A	TRANSCRIPTION FACTOR BINDING SITE	N/A	N/A	N/A	FOSL2	N/A	N/A	N/A	24194598	JASPAR	hg38	-1	chr11	12030118	12030128
OREG0667806	Homo sapiens	N/A	TRANSCRIPTION FACTOR BINDING SITE	N/A	N/A	N/A	FOSL2	N/A	N/A	N/A	24194598	JASPAR	hg18	-1	chr11	39723712	39723722
OREG0667806	Homo sapiens	N/A	TRANSCRIPTION FACTOR BINDING SITE	N/A	N/A	N/A	FOSL2	N/A	N/A	N/A	24194598	JASPAR	hg19	-1	chr11	39767136	39767146
OREG0667806	Homo sapiens	N/A	TRANSCRIPTION FACTOR BINDING SITE	N/A	N/A	N/A	FOSL2	N/A	N/A	N/A	24194598	JASPAR	hg38	-1	chr11	39745586	39745596
OREG0667807	Homo sapiens	N/A	TRANSCRIPTION FACTOR BINDING SITE	N/A	N/A	N/A	FOSL2	N/A	N/A	N/A	24194598	JASPAR	hg18	1	chr11	58183616	58183626
OREG0667807	Homo sapiens	N/A	TRANSCRIPTION FACTOR BINDING SITE	N/A	N/A	N/A	FOSL2	N/A	N/A	N/A	24194598	JASPAR	hg19	1	chr11	58427040	58427050
OREG0667807	Homo sapiens	N/A	TRANSCRIPTION FACTOR BINDING SITE	N/A	N/A	N/A	FOSL2	N/A	N/A	N/A	24194598	JASPAR	hg38	1	chr11	58659567	58659577
OREG0667808	Homo sapiens	N/A	TRANSCRIPTION FACTOR BINDING SITE	N/A	N/A	N/A	FOSL2	N/A	N/A	N/A	24194598	JASPAR	hg18	-1	chr11	58183659	58183669
OREG0667808	Homo sapiens	N/A	TRANSCRIPTION FACTOR BINDING SITE	N/A	N/A	N/A	FOSL2	N/A	N/A	N/A	24194598	JASPAR	hg19	-1	chr11	58427083	58427093
OREG0667808	Homo sapiens	N/A	TRANSCRIPTION FACTOR BINDING SITE	N/A	N/A	N/A	FOSL2	N/A	N/A	N/A	24194598	JASPAR	hg38	-1	chr11	58659610	58659620
OREG0667809	Homo sapiens	N/A	TRANSCRIPTION FACTOR BINDING SITE	N/A	N/A	N/A	FOSL2	N/A	N/A	N/A	24194598	JASPAR	hg18	-1	chr11	68201766	68201776
OREG0667809	Homo sapiens	N/A	TRANSCRIPTION FACTOR BINDING SITE	N/A	N/A	N/A	FOSL2	N/A	N/A	N/A	24194598	JASPAR	hg19	-1	chr11	68445190	68445200
OREG0667809	Homo sapiens	N/A	TRANSCRIPTION FACTOR BINDING SITE	N/A	N/A	N/A	FOSL2	N/A	N/A	N/A	24194598	JASPAR	hg38	-1	chr11	68677722	68677732
OREG0667810	Homo sapiens	N/A	TRANSCRIPTION FACTOR BINDING SITE	N/A	N/A	N/A	FOSL2	N/A	N/A	N/A	24194598	JASPAR	hg18	1	chr11	122459686	122459696
OREG0667810	Homo sapiens	N/A	TRANSCRIPTION FACTOR BINDING SITE	N/A	N/A	N/A	FOSL2	N/A	N/A	N/A	24194598	JASPAR	hg19	1	chr11	122954476	122954486
OREG0667810	Homo sapiens	N/A	TRANSCRIPTION FACTOR BINDING SITE	N/A	N/A	N/A	FOSL2	N/A	N/A	N/A	24194598	JASPAR	hg38	1	chr11	123083768	123083778
OREG0667811	Homo sapiens	N/A	TRANSCRIPTION FACTOR BINDING SITE	N/A	N/A	N/A	FOSL2	N/A	N/A	N/A	24194598	JASPAR	hg18	1	chr12	121419170	121419180
OREG0667811	Homo sapiens	N/A	TRANSCRIPTION FACTOR BINDING SITE	N/A	N/A	N/A	FOSL2	N/A	N/A	N/A	24194598	JASPAR	hg19	1	chr12	122853217	122853227
OREG0667811	Homo sapiens	N/A	TRANSCRIPTION FACTOR BINDING SITE	N/A	N/A	N/A	FOSL2	N/A	N/A	N/A	24194598	JASPAR	hg38	1	chr12	122368670	122368680
OREG0667812	Homo sapiens	N/A	TRANSCRIPTION FACTOR BINDING SITE	N/A	N/A	N/A	FOSL2	N/A	N/A	N/A	24194598	JASPAR	hg18	1	chr13	32734375	32734385
OREG0667812	Homo sapiens	N/A	TRANSCRIPTION FACTOR BINDING SITE	N/A	N/A	N/A	FOSL2	N/A	N/A	N/A	24194598	JASPAR	hg19	1	chr13	33836375	33836385
OREG0667812	Homo sapiens	N/A	TRANSCRIPTION FACTOR BINDING SITE	N/A	N/A	N/A	FOSL2	N/A	N/A	N/A	24194598	JASPAR	hg38	1	chr13	33262238	33262248
OREG0667813	Homo sapiens	N/A	TRANSCRIPTION FACTOR BINDING SITE	N/A	N/A	N/A	FOSL2	N/A	N/A	N/A	24194598	JASPAR	hg18	-1	chr14	34753080	34753090
OREG0667813	Homo sapiens	N/A	TRANSCRIPTION FACTOR BINDING SITE	N/A	N/A	N/A	FOSL2	N/A	N/A	N/A	24194598	JASPAR	hg19	-1	chr14	35683329	35683339
OREG0667813	Homo sapiens	N/A	TRANSCRIPTION FACTOR BINDING SITE	N/A	N/A	N/A	FOSL2	N/A	N/A	N/A	24194598	JASPAR	hg38	-1	chr14	35214123	35214133
OREG0667814	Homo sapiens	N/A	TRANSCRIPTION FACTOR BINDING SITE	N/A	N/A	N/A	FOSL2	N/A	N/A	N/A	24194598	JASPAR	hg18	-1	chr14	53516809	53516819
OREG0667814	Homo sapiens	N/A	TRANSCRIPTION FACTOR BINDING SITE	N/A	N/A	N/A	FOSL2	N/A	N/A	N/A	24194598	JASPAR	hg19	-1	chr14	54447059	54447069
OREG0667814	Homo sapiens	N/A	TRANSCRIPTION FACTOR BINDING SITE	N/A	N/A	N/A	FOSL2	N/A	N/A	N/A	24194598	JASPAR	hg38	-1	chr14	53980341	53980351
OREG0667815	Homo sapiens	N/A	TRANSCRIPTION FACTOR BINDING SITE	N/A	N/A	N/A	FOSL2	N/A	N/A	N/A	24194598	JASPAR	hg18	1	chr14	57029446	57029456
OREG0667815	Homo sapiens	N/A	TRANSCRIPTION FACTOR BINDING SITE	N/A	N/A	N/A	FOSL2	N/A	N/A	N/A	24194598	JASPAR	hg19	1	chr14	57959693	57959703
OREG0667815	Homo sapiens	N/A	TRANSCRIPTION FACTOR BINDING SITE	N/A	N/A	N/A	FOSL2	N/A	N/A	N/A	24194598	JASPAR	hg38	1	chr14	57492975	57492985
OREG0667816	Homo sapiens	N/A	TRANSCRIPTION FACTOR BINDING SITE	N/A	N/A	N/A	FOSL2	N/A	N/A	N/A	24194598	JASPAR	hg18	1	chr14	60797605	60797615
OREG0667816	Homo sapiens	N/A	TRANSCRIPTION FACTOR BINDING SITE	N/A	N/A	N/A	FOSL2	N/A	N/A	N/A	24194598	JASPAR	hg19	1	chr14	61727852	61727862
OREG0667816	Homo sapiens	N/A	TRANSCRIPTION FACTOR BINDING SITE	N/A	N/A	N/A	FOSL2	N/A	N/A	N/A	24194598	JASPAR	hg38	1	chr14	61261134	61261144
OREG0667817	Homo sapiens	N/A	TRANSCRIPTION FACTOR BINDING SITE	N/A	N/A	N/A	FOSL2	N/A	N/A	N/A	24194598	JASPAR	hg18	1	chr14	93881554	93881564
OREG0667817	Homo sapiens	N/A	TRANSCRIPTION FACTOR BINDING SITE	N/A	N/A	N/A	FOSL2	N/A	N/A	N/A	24194598	JASPAR	hg19	1	chr14	94811801	94811811
OREG0667817	Homo sapiens	N/A	TRANSCRIPTION FACTOR BINDING SITE	N/A	N/A	N/A	FOSL2	N/A	N/A	N/A	24194598	JASPAR	hg38	1	chr14	94345464	94345474
OREG0667818	Homo sapiens	N/A	TRANSCRIPTION FACTOR BINDING SITE	N/A	N/A	N/A	FOSL2	N/A	N/A	N/A	24194598	JASPAR	hg18	1	chr14	96716588	96716598
OREG0667818	Homo sapiens	N/A	TRANSCRIPTION FACTOR BINDING SITE	N/A	N/A	N/A	FOSL2	N/A	N/A	N/A	24194598	JASPAR	hg19	1	chr14	97646835	97646845
OREG0667818	Homo sapiens	N/A	TRANSCRIPTION FACTOR BINDING SITE	N/A	N/A	N/A	FOSL2	N/A	N/A	N/A	24194598	JASPAR	hg38	1	chr14	97180498	97180508
OREG0667819	Homo sapiens	N/A	TRANSCRIPTION FACTOR BINDING SITE	N/A	N/A	N/A	FOSL2	N/A	N/A	N/A	24194598	JASPAR	hg18	1	chr15	77258625	77258635
OREG0667819	Homo sapiens	N/A	TRANSCRIPTION FACTOR BINDING SITE	N/A	N/A	N/A	FOSL2	N/A	N/A	N/A	24194598	JASPAR	hg19	1	chr15	79471570	79471580
OREG0667819	Homo sapiens	N/A	TRANSCRIPTION FACTOR BINDING SITE	N/A	N/A	N/A	FOSL2	N/A	N/A	N/A	24194598	JASPAR	hg38	1	chr15	79179228	79179238
OREG0667820	Homo sapiens	N/A	TRANSCRIPTION FACTOR BINDING SITE	N/A	N/A	N/A	FOSL2	N/A	N/A	N/A	24194598	JASPAR	hg18	-1	chr15	77258665	77258675
OREG0667820	Homo sapiens	N/A	TRANSCRIPTION FACTOR BINDING SITE	N/A	N/A	N/A	FOSL2	N/A	N/A	N/A	24194598	JASPAR	hg19	-1	chr15	79471610	79471620
OREG0667820	Homo sapiens	N/A	TRANSCRIPTION FACTOR BINDING SITE	N/A	N/A	N/A	FOSL2	N/A	N/A	N/A	24194598	JASPAR	hg38	-1	chr15	79179268	79179278
OREG0667821	Homo sapiens	N/A	TRANSCRIPTION FACTOR BINDING SITE	N/A	N/A	N/A	FOSL2	N/A	N/A	N/A	24194598	JASPAR	hg18	-1	chr15	78235134	78235144
OREG0667821	Homo sapiens	N/A	TRANSCRIPTION FACTOR BINDING SITE	N/A	N/A	N/A	FOSL2	N/A	N/A	N/A	24194598	JASPAR	hg19	-1	chr15	80448079	80448089
OREG0667821	Homo sapiens	N/A	TRANSCRIPTION FACTOR BINDING SITE	N/A	N/A	N/A	FOSL2	N/A	N/A	N/A	24194598	JASPAR	hg38	-1	chr15	80155737	80155747
OREG0667822	Homo sapiens	N/A	TRANSCRIPTION FACTOR BINDING SITE	N/A	N/A	N/A	FOSL2	N/A	N/A	N/A	24194598	JASPAR	hg18	-1	chr16	1072693	1072703
OREG0667822	Homo sapiens	N/A	TRANSCRIPTION FACTOR BINDING SITE	N/A	N/A	N/A	FOSL2	N/A	N/A	N/A	24194598	JASPAR	hg19	-1	chr16	1132692	1132702
OREG0667822	Homo sapiens	N/A	TRANSCRIPTION FACTOR BINDING SITE	N/A	N/A	N/A	FOSL2	N/A	N/A	N/A	24194598	JASPAR	hg38	-1	chr16	1082692	1082702
OREG0667823	Homo sapiens	N/A	TRANSCRIPTION FACTOR BINDING SITE	N/A	N/A	N/A	FOSL2	N/A	N/A	N/A	24194598	JASPAR	hg18	-1	chr16	47001541	47001551
OREG0667823	Homo sapiens	N/A	TRANSCRIPTION FACTOR BINDING SITE	N/A	N/A	N/A	FOSL2	N/A	N/A	N/A	24194598	JASPAR	hg19	-1	chr16	48444040	48444050
OREG0667823	Homo sapiens	N/A	TRANSCRIPTION FACTOR BINDING SITE	N/A	N/A	N/A	FOSL2	N/A	N/A	N/A	24194598	JASPAR	hg38	-1	chr16	48410129	48410139
OREG0667824	Homo sapiens	N/A	TRANSCRIPTION FACTOR BINDING SITE	N/A	N/A	N/A	FOSL2	N/A	N/A	N/A	24194598	JASPAR	hg18	1	chr16	66057320	66057330
OREG0667824	Homo sapiens	N/A	TRANSCRIPTION FACTOR BINDING SITE	N/A	N/A	N/A	FOSL2	N/A	N/A	N/A	24194598	JASPAR	hg19	1	chr16	67499819	67499829
OREG0667824	Homo sapiens	N/A	TRANSCRIPTION FACTOR BINDING SITE	N/A	N/A	N/A	FOSL2	N/A	N/A	N/A	24194598	JASPAR	hg38	1	chr16	67465916	67465926
OREG0667825	Homo sapiens	N/A	TRANSCRIPTION FACTOR BINDING SITE	N/A	N/A	N/A	FOSL2	N/A	N/A	N/A	24194598	JASPAR	hg18	1	chr16	68122251	68122261
OREG0667825	Homo sapiens	N/A	TRANSCRIPTION FACTOR BINDING SITE	N/A	N/A	N/A	FOSL2	N/A	N/A	N/A	24194598	JASPAR	hg19	1	chr16	69564750	69564760
OREG0667825	Homo sapiens	N/A	TRANSCRIPTION FACTOR BINDING SITE	N/A	N/A	N/A	FOSL2	N/A	N/A	N/A	24194598	JASPAR	hg38	1	chr16	69530847	69530857
OREG0667826	Homo sapiens	N/A	TRANSCRIPTION FACTOR BINDING SITE	N/A	N/A	N/A	FOSL2	N/A	N/A	N/A	24194598	JASPAR	hg18	-1	chr16	70565660	70565670
OREG0667826	Homo sapiens	N/A	TRANSCRIPTION FACTOR BINDING SITE	N/A	N/A	N/A	FOSL2	N/A	N/A	N/A	24194598	JASPAR	hg19	-1	chr16	72008159	72008169
OREG0667826	Homo sapiens	N/A	TRANSCRIPTION FACTOR BINDING SITE	N/A	N/A	N/A	FOSL2	N/A	N/A	N/A	24194598	JASPAR	hg38	-1	chr16	71974260	71974270
OREG0667827	Homo sapiens	N/A	TRANSCRIPTION FACTOR BINDING SITE	N/A	N/A	N/A	FOSL2	N/A	N/A	N/A	24194598	JASPAR	hg18	1	chr16	78249833	78249843
OREG0667827	Homo sapiens	N/A	TRANSCRIPTION FACTOR BINDING SITE	N/A	N/A	N/A	FOSL2	N/A	N/A	N/A	24194598	JASPAR	hg19	1	chr16	79692332	79692342
OREG0667827	Homo sapiens	N/A	TRANSCRIPTION FACTOR BINDING SITE	N/A	N/A	N/A	FOSL2	N/A	N/A	N/A	24194598	JASPAR	hg38	1	chr16	79658435	79658445
OREG0667828	Homo sapiens	N/A	TRANSCRIPTION FACTOR BINDING SITE	N/A	N/A	N/A	FOSL2	N/A	N/A	N/A	24194598	JASPAR	hg18	-1	chr16	78618604	78618614
OREG0667828	Homo sapiens	N/A	TRANSCRIPTION FACTOR BINDING SITE	N/A	N/A	N/A	FOSL2	N/A	N/A	N/A	24194598	JASPAR	hg19	-1	chr16	80061103	80061113
OREG0667828	Homo sapiens	N/A	TRANSCRIPTION FACTOR BINDING SITE	N/A	N/A	N/A	FOSL2	N/A	N/A	N/A	24194598	JASPAR	hg38	-1	chr16	80027206	80027216
OREG0667829	Homo sapiens	N/A	TRANSCRIPTION FACTOR BINDING SITE	N/A	N/A	N/A	FOSL2	N/A	N/A	N/A	24194598	JASPAR	hg18	1	chr16	80588396	80588406
OREG0667829	Homo sapiens	N/A	TRANSCRIPTION FACTOR BINDING SITE	N/A	N/A	N/A	FOSL2	N/A	N/A	N/A	24194598	JASPAR	hg19	1	chr16	82030895	82030905
OREG0667829	Homo sapiens	N/A	TRANSCRIPTION FACTOR BINDING SITE	N/A	N/A	N/A	FOSL2	N/A	N/A	N/A	24194598	JASPAR	hg38	1	chr16	81997290	81997300
OREG0667830	Homo sapiens	N/A	TRANSCRIPTION FACTOR BINDING SITE	N/A	N/A	N/A	FOSL2	N/A	N/A	N/A	24194598	JASPAR	hg18	1	chr17	16854794	16854804
OREG0667830	Homo sapiens	N/A	TRANSCRIPTION FACTOR BINDING SITE	N/A	N/A	N/A	FOSL2	N/A	N/A	N/A	24194598	JASPAR	hg19	1	chr17	16914069	16914079
OREG0667830	Homo sapiens	N/A	TRANSCRIPTION FACTOR BINDING SITE	N/A	N/A	N/A	FOSL2	N/A	N/A	N/A	24194598	JASPAR	hg38	1	chr17	17010755	17010765
OREG0667831	Homo sapiens	N/A	TRANSCRIPTION FACTOR BINDING SITE	N/A	N/A	N/A	FOSL2	N/A	N/A	N/A	24194598	JASPAR	hg18	-1	chr17	35238287	35238297
OREG0667831	Homo sapiens	N/A	TRANSCRIPTION FACTOR BINDING SITE	N/A	N/A	N/A	FOSL2	N/A	N/A	N/A	24194598	JASPAR	hg19	-1	chr17	37984761	37984771
OREG0667831	Homo sapiens	N/A	TRANSCRIPTION FACTOR BINDING SITE	N/A	N/A	N/A	FOSL2	N/A	N/A	N/A	24194598	JASPAR	hg38	-1	chr17	39828508	39828518
OREG0667832	Homo sapiens	N/A	TRANSCRIPTION FACTOR BINDING SITE	N/A	N/A	N/A	FOSL2	N/A	N/A	N/A	24194598	JASPAR	hg18	-1	chr17	38783864	38783874
OREG0667832	Homo sapiens	N/A	TRANSCRIPTION FACTOR BINDING SITE	N/A	N/A	N/A	FOSL2	N/A	N/A	N/A	24194598	JASPAR	hg19	-1	chr17	41428338	41428348
OREG0667832	Homo sapiens	N/A	TRANSCRIPTION FACTOR BINDING SITE	N/A	N/A	N/A	FOSL2	N/A	N/A	N/A	24194598	JASPAR	hg38	-1	chr17	43350970	43350980
OREG0667833	Homo sapiens	N/A	TRANSCRIPTION FACTOR BINDING SITE	N/A	N/A	N/A	FOSL2	N/A	N/A	N/A	24194598	JASPAR	hg18	-1	chr17	38805313	38805323
OREG0667833	Homo sapiens	N/A	TRANSCRIPTION FACTOR BINDING SITE	N/A	N/A	N/A	FOSL2	N/A	N/A	N/A	24194598	JASPAR	hg19	-1	chr17	41449787	41449797
OREG0667833	Homo sapiens	N/A	TRANSCRIPTION FACTOR BINDING SITE	N/A	N/A	N/A	FOSL2	N/A	N/A	N/A	24194598	JASPAR	hg38	-1	chr17	43372419	43372429
OREG0667834	Homo sapiens	N/A	TRANSCRIPTION FACTOR BINDING SITE	N/A	N/A	N/A	FOSL2	N/A	N/A	N/A	24194598	JASPAR	hg18	1	chr17	67973454	67973464
OREG0667834	Homo sapiens	N/A	TRANSCRIPTION FACTOR BINDING SITE	N/A	N/A	N/A	FOSL2	N/A	N/A	N/A	24194598	JASPAR	hg19	1	chr17	70461859	70461869
OREG0667834	Homo sapiens	N/A	TRANSCRIPTION FACTOR BINDING SITE	N/A	N/A	N/A	FOSL2	N/A	N/A	N/A	24194598	JASPAR	hg38	1	chr17	72465719	72465729
OREG0667835	Homo sapiens	N/A	TRANSCRIPTION FACTOR BINDING SITE	N/A	N/A	N/A	FOSL2	N/A	N/A	N/A	24194598	JASPAR	hg18	-1	chr17	68096859	68096869
OREG0667835	Homo sapiens	N/A	TRANSCRIPTION FACTOR BINDING SITE	N/A	N/A	N/A	FOSL2	N/A	N/A	N/A	24194598	JASPAR	hg19	-1	chr17	70585264	70585274
OREG0667835	Homo sapiens	N/A	TRANSCRIPTION FACTOR BINDING SITE	N/A	N/A	N/A	FOSL2	N/A	N/A	N/A	24194598	JASPAR	hg38	-1	chr17	72589125	72589135
OREG0667836	Homo sapiens	N/A	TRANSCRIPTION FACTOR BINDING SITE	N/A	N/A	N/A	FOSL2	N/A	N/A	N/A	24194598	JASPAR	hg18	1	chr17	77818903	77818913
OREG0667836	Homo sapiens	N/A	TRANSCRIPTION FACTOR BINDING SITE	N/A	N/A	N/A	FOSL2	N/A	N/A	N/A	24194598	JASPAR	hg19	1	chr17	80225614	80225624
OREG0667836	Homo sapiens	N/A	TRANSCRIPTION FACTOR BINDING SITE	N/A	N/A	N/A	FOSL2	N/A	N/A	N/A	24194598	JASPAR	hg38	1	chr17	82267738	82267748
OREG0667837	Homo sapiens	N/A	TRANSCRIPTION FACTOR BINDING SITE	N/A	N/A	N/A	FOSL2	N/A	N/A	N/A	24194598	JASPAR	hg18	1	chr18	7617088	7617098
OREG0667837	Homo sapiens	N/A	TRANSCRIPTION FACTOR BINDING SITE	N/A	N/A	N/A	FOSL2	N/A	N/A	N/A	24194598	JASPAR	hg19	1	chr18	7627088	7627098
OREG0667837	Homo sapiens	N/A	TRANSCRIPTION FACTOR BINDING SITE	N/A	N/A	N/A	FOSL2	N/A	N/A	N/A	24194598	JASPAR	hg38	1	chr18	7627090	7627100
OREG0667838	Homo sapiens	N/A	TRANSCRIPTION FACTOR BINDING SITE	N/A	N/A	N/A	FOSL2	N/A	N/A	N/A	24194598	JASPAR	hg18	-1	chr18	11946837	11946847
OREG0667838	Homo sapiens	N/A	TRANSCRIPTION FACTOR BINDING SITE	N/A	N/A	N/A	FOSL2	N/A	N/A	N/A	24194598	JASPAR	hg19	-1	chr18	11956837	11956847
OREG0667838	Homo sapiens	N/A	TRANSCRIPTION FACTOR BINDING SITE	N/A	N/A	N/A	FOSL2	N/A	N/A	N/A	24194598	JASPAR	hg38	-1	chr18	11956838	11956848
OREG0667839	Homo sapiens	N/A	TRANSCRIPTION FACTOR BINDING SITE	N/A	N/A	N/A	FOSL2	N/A	N/A	N/A	24194598	JASPAR	hg18	-1	chr18	11946865	11946875
OREG0667839	Homo sapiens	N/A	TRANSCRIPTION FACTOR BINDING SITE	N/A	N/A	N/A	FOSL2	N/A	N/A	N/A	24194598	JASPAR	hg19	-1	chr18	11956865	11956875
OREG0667839	Homo sapiens	N/A	TRANSCRIPTION FACTOR BINDING SITE	N/A	N/A	N/A	FOSL2	N/A	N/A	N/A	24194598	JASPAR	hg38	-1	chr18	11956866	11956876
OREG0667840	Homo sapiens	N/A	TRANSCRIPTION FACTOR BINDING SITE	N/A	N/A	N/A	FOSL2	N/A	N/A	N/A	24194598	JASPAR	hg18	-1	chr19	9762209	9762219
OREG0667840	Homo sapiens	N/A	TRANSCRIPTION FACTOR BINDING SITE	N/A	N/A	N/A	FOSL2	N/A	N/A	N/A	24194598	JASPAR	hg19	-1	chr19	9901209	9901219
OREG0667840	Homo sapiens	N/A	TRANSCRIPTION FACTOR BINDING SITE	N/A	N/A	N/A	FOSL2	N/A	N/A	N/A	24194598	JASPAR	hg38	-1	chr19	9790533	9790543
OREG0667841	Homo sapiens	N/A	TRANSCRIPTION FACTOR BINDING SITE	N/A	N/A	N/A	FOSL2	N/A	N/A	N/A	24194598	JASPAR	hg18	-1	chr19	53763597	53763607
OREG0667841	Homo sapiens	N/A	TRANSCRIPTION FACTOR BINDING SITE	N/A	N/A	N/A	FOSL2	N/A	N/A	N/A	24194598	JASPAR	hg19	-1	chr19	49071785	49071795
OREG0667841	Homo sapiens	N/A	TRANSCRIPTION FACTOR BINDING SITE	N/A	N/A	N/A	FOSL2	N/A	N/A	N/A	24194598	JASPAR	hg38	-1	chr19	48568528	48568538
OREG0667842	Homo sapiens	N/A	TRANSCRIPTION FACTOR BINDING SITE	N/A	N/A	N/A	FOSL2	N/A	N/A	N/A	24194598	JASPAR	hg18	-1	chr2	657490	657500
OREG0667842	Homo sapiens	N/A	TRANSCRIPTION FACTOR BINDING SITE	N/A	N/A	N/A	FOSL2	N/A	N/A	N/A	24194598	JASPAR	hg19	-1	chr2	667490	667500
OREG0667842	Homo sapiens	N/A	TRANSCRIPTION FACTOR BINDING SITE	N/A	N/A	N/A	FOSL2	N/A	N/A	N/A	24194598	JASPAR	hg38	-1	chr2	667490	667500
OREG0667843	Homo sapiens	N/A	TRANSCRIPTION FACTOR BINDING SITE	N/A	N/A	N/A	FOSL2	N/A	N/A	N/A	24194598	JASPAR	hg18	-1	chr2	25695308	25695318
OREG0667843	Homo sapiens	N/A	TRANSCRIPTION FACTOR BINDING SITE	N/A	N/A	N/A	FOSL2	N/A	N/A	N/A	24194598	JASPAR	hg19	-1	chr2	25841804	25841814
OREG0667843	Homo sapiens	N/A	TRANSCRIPTION FACTOR BINDING SITE	N/A	N/A	N/A	FOSL2	N/A	N/A	N/A	24194598	JASPAR	hg38	-1	chr2	25618935	25618945
OREG0667844	Homo sapiens	N/A	TRANSCRIPTION FACTOR BINDING SITE	N/A	N/A	N/A	FOSL2	N/A	N/A	N/A	24194598	JASPAR	hg18	1	chr2	42213778	42213788
OREG0667844	Homo sapiens	N/A	TRANSCRIPTION FACTOR BINDING SITE	N/A	N/A	N/A	FOSL2	N/A	N/A	N/A	24194598	JASPAR	hg19	1	chr2	42360274	42360284
OREG0667844	Homo sapiens	N/A	TRANSCRIPTION FACTOR BINDING SITE	N/A	N/A	N/A	FOSL2	N/A	N/A	N/A	24194598	JASPAR	hg38	1	chr2	42133134	42133144
OREG0667845	Homo sapiens	N/A	TRANSCRIPTION FACTOR BINDING SITE	N/A	N/A	N/A	FOSL2	N/A	N/A	N/A	24194598	JASPAR	hg18	-1	chr2	46954439	46954449
OREG0667845	Homo sapiens	N/A	TRANSCRIPTION FACTOR BINDING SITE	N/A	N/A	N/A	FOSL2	N/A	N/A	N/A	24194598	JASPAR	hg19	-1	chr2	47100935	47100945
OREG0667845	Homo sapiens	N/A	TRANSCRIPTION FACTOR BINDING SITE	N/A	N/A	N/A	FOSL2	N/A	N/A	N/A	24194598	JASPAR	hg38	-1	chr2	46873796	46873806
OREG0667846	Homo sapiens	N/A	TRANSCRIPTION FACTOR BINDING SITE	N/A	N/A	N/A	FOSL2	N/A	N/A	N/A	24194598	JASPAR	hg18	-1	chr2	48188426	48188436
OREG0667846	Homo sapiens	N/A	TRANSCRIPTION FACTOR BINDING SITE	N/A	N/A	N/A	FOSL2	N/A	N/A	N/A	24194598	JASPAR	hg19	-1	chr2	48334922	48334932
OREG0667846	Homo sapiens	N/A	TRANSCRIPTION FACTOR BINDING SITE	N/A	N/A	N/A	FOSL2	N/A	N/A	N/A	24194598	JASPAR	hg38	-1	chr2	48107783	48107793
OREG0667847	Homo sapiens	N/A	TRANSCRIPTION FACTOR BINDING SITE	N/A	N/A	N/A	FOSL2	N/A	N/A	N/A	24194598	JASPAR	hg18	1	chr2	96457532	96457542
OREG0667847	Homo sapiens	N/A	TRANSCRIPTION FACTOR BINDING SITE	N/A	N/A	N/A	FOSL2	N/A	N/A	N/A	24194598	JASPAR	hg19	1	chr2	97093805	97093815
OREG0667847	Homo sapiens	N/A	TRANSCRIPTION FACTOR BINDING SITE	N/A	N/A	N/A	FOSL2	N/A	N/A	N/A	24194598	JASPAR	hg38	1	chr2	96428068	96428078
OREG0667848	Homo sapiens	N/A	TRANSCRIPTION FACTOR BINDING SITE	N/A	N/A	N/A	FOSL2	N/A	N/A	N/A	24194598	JASPAR	hg18	-1	chr2	120927870	120927880
OREG0667848	Homo sapiens	N/A	TRANSCRIPTION FACTOR BINDING SITE	N/A	N/A	N/A	FOSL2	N/A	N/A	N/A	24194598	JASPAR	hg19	-1	chr2	121211400	121211410
OREG0667848	Homo sapiens	N/A	TRANSCRIPTION FACTOR BINDING SITE	N/A	N/A	N/A	FOSL2	N/A	N/A	N/A	24194598	JASPAR	hg38	-1	chr2	120453824	120453834
OREG0667849	Homo sapiens	N/A	TRANSCRIPTION FACTOR BINDING SITE	N/A	N/A	N/A	FOSL2	N/A	N/A	N/A	24194598	JASPAR	hg18	-1	chr2	132763147	132763157
OREG0667849	Homo sapiens	N/A	TRANSCRIPTION FACTOR BINDING SITE	N/A	N/A	N/A	FOSL2	N/A	N/A	N/A	24194598	JASPAR	hg19	-1	chr2	133046677	133046687
OREG0667849	Homo sapiens	N/A	TRANSCRIPTION FACTOR BINDING SITE	N/A	N/A	N/A	FOSL2	N/A	N/A	N/A	24194598	JASPAR	hg38	-1	chr2	132289104	132289114
OREG0667850	Homo sapiens	N/A	TRANSCRIPTION FACTOR BINDING SITE	N/A	N/A	N/A	FOSL2	N/A	N/A	N/A	24194598	JASPAR	hg18	1	chr2	172826310	172826320
OREG0667850	Homo sapiens	N/A	TRANSCRIPTION FACTOR BINDING SITE	N/A	N/A	N/A	FOSL2	N/A	N/A	N/A	24194598	JASPAR	hg19	1	chr2	173118064	173118074
OREG0667850	Homo sapiens	N/A	TRANSCRIPTION FACTOR BINDING SITE	N/A	N/A	N/A	FOSL2	N/A	N/A	N/A	24194598	JASPAR	hg38	1	chr2	172253336	172253346
OREG0667851	Homo sapiens	N/A	TRANSCRIPTION FACTOR BINDING SITE	N/A	N/A	N/A	FOSL2	N/A	N/A	N/A	24194598	JASPAR	hg18	-1	chr2	172826384	172826394
OREG0667851	Homo sapiens	N/A	TRANSCRIPTION FACTOR BINDING SITE	N/A	N/A	N/A	FOSL2	N/A	N/A	N/A	24194598	JASPAR	hg19	-1	chr2	173118138	173118148
OREG0667851	Homo sapiens	N/A	TRANSCRIPTION FACTOR BINDING SITE	N/A	N/A	N/A	FOSL2	N/A	N/A	N/A	24194598	JASPAR	hg38	-1	chr2	172253410	172253420
OREG0667852	Homo sapiens	N/A	TRANSCRIPTION FACTOR BINDING SITE	N/A	N/A	N/A	FOSL2	N/A	N/A	N/A	24194598	JASPAR	hg18	1	chr2	179042429	179042439
OREG0667852	Homo sapiens	N/A	TRANSCRIPTION FACTOR BINDING SITE	N/A	N/A	N/A	FOSL2	N/A	N/A	N/A	24194598	JASPAR	hg19	1	chr2	179334183	179334193
OREG0667852	Homo sapiens	N/A	TRANSCRIPTION FACTOR BINDING SITE	N/A	N/A	N/A	FOSL2	N/A	N/A	N/A	24194598	JASPAR	hg38	1	chr2	178469456	178469466
OREG0667853	Homo sapiens	N/A	TRANSCRIPTION FACTOR BINDING SITE	N/A	N/A	N/A	FOSL2	N/A	N/A	N/A	24194598	JASPAR	hg18	1	chr2	238075987	238075997
OREG0667853	Homo sapiens	N/A	TRANSCRIPTION FACTOR BINDING SITE	N/A	N/A	N/A	FOSL2	N/A	N/A	N/A	24194598	JASPAR	hg19	1	chr2	238411248	238411258
OREG0667853	Homo sapiens	N/A	TRANSCRIPTION FACTOR BINDING SITE	N/A	N/A	N/A	FOSL2	N/A	N/A	N/A	24194598	JASPAR	hg38	1	chr2	237502605	237502615
OREG0667854	Homo sapiens	N/A	TRANSCRIPTION FACTOR BINDING SITE	N/A	N/A	N/A	FOSL2	N/A	N/A	N/A	24194598	JASPAR	hg18	1	chr20	7976917	7976927
OREG0667854	Homo sapiens	N/A	TRANSCRIPTION FACTOR BINDING SITE	N/A	N/A	N/A	FOSL2	N/A	N/A	N/A	24194598	JASPAR	hg19	1	chr20	8028917	8028927
OREG0667854	Homo sapiens	N/A	TRANSCRIPTION FACTOR BINDING SITE	N/A	N/A	N/A	FOSL2	N/A	N/A	N/A	24194598	JASPAR	hg38	1	chr20	8048270	8048280
OREG0667855	Homo sapiens	N/A	TRANSCRIPTION FACTOR BINDING SITE	N/A	N/A	N/A	FOSL2	N/A	N/A	N/A	24194598	JASPAR	hg18	-1	chr20	56260732	56260742
OREG0667855	Homo sapiens	N/A	TRANSCRIPTION FACTOR BINDING SITE	N/A	N/A	N/A	FOSL2	N/A	N/A	N/A	24194598	JASPAR	hg19	-1	chr20	56827326	56827336
OREG0667855	Homo sapiens	N/A	TRANSCRIPTION FACTOR BINDING SITE	N/A	N/A	N/A	FOSL2	N/A	N/A	N/A	24194598	JASPAR	hg38	-1	chr20	58252270	58252280
OREG0667856	Homo sapiens	N/A	TRANSCRIPTION FACTOR BINDING SITE	N/A	N/A	N/A	FOSL2	N/A	N/A	N/A	24194598	JASPAR	hg18	1	chr21	35261848	35261858
OREG0667856	Homo sapiens	N/A	TRANSCRIPTION FACTOR BINDING SITE	N/A	N/A	N/A	FOSL2	N/A	N/A	N/A	24194598	JASPAR	hg19	1	chr21	36339978	36339988
OREG0667856	Homo sapiens	N/A	TRANSCRIPTION FACTOR BINDING SITE	N/A	N/A	N/A	FOSL2	N/A	N/A	N/A	24194598	JASPAR	hg38	1	chr21	34967681	34967691
OREG0667857	Homo sapiens	N/A	TRANSCRIPTION FACTOR BINDING SITE	N/A	N/A	N/A	FOSL2	N/A	N/A	N/A	24194598	JASPAR	hg18	1	chr21	36497883	36497893
OREG0667857	Homo sapiens	N/A	TRANSCRIPTION FACTOR BINDING SITE	N/A	N/A	N/A	FOSL2	N/A	N/A	N/A	24194598	JASPAR	hg19	1	chr21	37576013	37576023
OREG0667857	Homo sapiens	N/A	TRANSCRIPTION FACTOR BINDING SITE	N/A	N/A	N/A	FOSL2	N/A	N/A	N/A	24194598	JASPAR	hg38	1	chr21	36203715	36203725
OREG0667858	Homo sapiens	N/A	TRANSCRIPTION FACTOR BINDING SITE	N/A	N/A	N/A	FOSL2	N/A	N/A	N/A	24194598	JASPAR	hg18	1	chr21	36942030	36942040
OREG0667858	Homo sapiens	N/A	TRANSCRIPTION FACTOR BINDING SITE	N/A	N/A	N/A	FOSL2	N/A	N/A	N/A	24194598	JASPAR	hg19	1	chr21	38020160	38020170
OREG0667858	Homo sapiens	N/A	TRANSCRIPTION FACTOR BINDING SITE	N/A	N/A	N/A	FOSL2	N/A	N/A	N/A	24194598	JASPAR	hg38	1	chr21	36647862	36647872
OREG0667859	Homo sapiens	N/A	TRANSCRIPTION FACTOR BINDING SITE	N/A	N/A	N/A	FOSL2	N/A	N/A	N/A	24194598	JASPAR	hg18	-1	chr21	44128425	44128435
OREG0667859	Homo sapiens	N/A	TRANSCRIPTION FACTOR BINDING SITE	N/A	N/A	N/A	FOSL2	N/A	N/A	N/A	24194598	JASPAR	hg19	-1	chr21	45303997	45304007
OREG0667859	Homo sapiens	N/A	TRANSCRIPTION FACTOR BINDING SITE	N/A	N/A	N/A	FOSL2	N/A	N/A	N/A	24194598	JASPAR	hg38	-1	chr21	43884116	43884126
OREG0667860	Homo sapiens	N/A	TRANSCRIPTION FACTOR BINDING SITE	N/A	N/A	N/A	FOSL2	N/A	N/A	N/A	24194598	JASPAR	hg18	-1	chr22	41830083	41830093
OREG0667860	Homo sapiens	N/A	TRANSCRIPTION FACTOR BINDING SITE	N/A	N/A	N/A	FOSL2	N/A	N/A	N/A	24194598	JASPAR	hg19	-1	chr22	43500139	43500149
OREG0667860	Homo sapiens	N/A	TRANSCRIPTION FACTOR BINDING SITE	N/A	N/A	N/A	FOSL2	N/A	N/A	N/A	24194598	JASPAR	hg38	-1	chr22	43104133	43104143
OREG0667861	Homo sapiens	N/A	TRANSCRIPTION FACTOR BINDING SITE	N/A	N/A	N/A	FOSL2	N/A	N/A	N/A	24194598	JASPAR	hg18	1	chr22	42648829	42648839
OREG0667861	Homo sapiens	N/A	TRANSCRIPTION FACTOR BINDING SITE	N/A	N/A	N/A	FOSL2	N/A	N/A	N/A	24194598	JASPAR	hg19	1	chr22	44317496	44317506
OREG0667861	Homo sapiens	N/A	TRANSCRIPTION FACTOR BINDING SITE	N/A	N/A	N/A	FOSL2	N/A	N/A	N/A	24194598	JASPAR	hg38	1	chr22	43921616	43921626
OREG0667862	Homo sapiens	N/A	TRANSCRIPTION FACTOR BINDING SITE	N/A	N/A	N/A	FOSL2	N/A	N/A	N/A	24194598	JASPAR	hg18	1	chr3	9209110	9209120
OREG0667862	Homo sapiens	N/A	TRANSCRIPTION FACTOR BINDING SITE	N/A	N/A	N/A	FOSL2	N/A	N/A	N/A	24194598	JASPAR	hg19	1	chr3	9234110	9234120
OREG0667862	Homo sapiens	N/A	TRANSCRIPTION FACTOR BINDING SITE	N/A	N/A	N/A	FOSL2	N/A	N/A	N/A	24194598	JASPAR	hg38	1	chr3	9192426	9192436
OREG0667863	Homo sapiens	N/A	TRANSCRIPTION FACTOR BINDING SITE	N/A	N/A	N/A	FOSL2	N/A	N/A	N/A	24194598	JASPAR	hg18	1	chr4	166356158	166356168
OREG0667863	Homo sapiens	N/A	TRANSCRIPTION FACTOR BINDING SITE	N/A	N/A	N/A	FOSL2	N/A	N/A	N/A	24194598	JASPAR	hg19	1	chr4	166136708	166136718
OREG0667863	Homo sapiens	N/A	TRANSCRIPTION FACTOR BINDING SITE	N/A	N/A	N/A	FOSL2	N/A	N/A	N/A	24194598	JASPAR	hg38	1	chr4	165215556	165215566
OREG0667864	Homo sapiens	N/A	TRANSCRIPTION FACTOR BINDING SITE	N/A	N/A	N/A	FOSL2	N/A	N/A	N/A	24194598	JASPAR	hg18	-1	chr5	5403406	5403416
OREG0667864	Homo sapiens	N/A	TRANSCRIPTION FACTOR BINDING SITE	N/A	N/A	N/A	FOSL2	N/A	N/A	N/A	24194598	JASPAR	hg19	-1	chr5	5350406	5350416
OREG0667864	Homo sapiens	N/A	TRANSCRIPTION FACTOR BINDING SITE	N/A	N/A	N/A	FOSL2	N/A	N/A	N/A	24194598	JASPAR	hg38	-1	chr5	5350293	5350303
OREG0667865	Homo sapiens	N/A	TRANSCRIPTION FACTOR BINDING SITE	N/A	N/A	N/A	FOSL2	N/A	N/A	N/A	24194598	JASPAR	hg18	-1	chr5	5403456	5403466
OREG0667865	Homo sapiens	N/A	TRANSCRIPTION FACTOR BINDING SITE	N/A	N/A	N/A	FOSL2	N/A	N/A	N/A	24194598	JASPAR	hg19	-1	chr5	5350456	5350466
OREG0667865	Homo sapiens	N/A	TRANSCRIPTION FACTOR BINDING SITE	N/A	N/A	N/A	FOSL2	N/A	N/A	N/A	24194598	JASPAR	hg38	-1	chr5	5350343	5350353
OREG0667866	Homo sapiens	N/A	TRANSCRIPTION FACTOR BINDING SITE	N/A	N/A	N/A	FOSL2	N/A	N/A	N/A	24194598	JASPAR	hg18	1	chr5	52288984	52288994
OREG0667866	Homo sapiens	N/A	TRANSCRIPTION FACTOR BINDING SITE	N/A	N/A	N/A	FOSL2	N/A	N/A	N/A	24194598	JASPAR	hg19	1	chr5	52253227	52253237
OREG0667866	Homo sapiens	N/A	TRANSCRIPTION FACTOR BINDING SITE	N/A	N/A	N/A	FOSL2	N/A	N/A	N/A	24194598	JASPAR	hg38	1	chr5	52957397	52957407
OREG0667867	Homo sapiens	N/A	TRANSCRIPTION FACTOR BINDING SITE	N/A	N/A	N/A	FOSL2	N/A	N/A	N/A	24194598	JASPAR	hg18	-1	chr5	99085283	99085293
OREG0667867	Homo sapiens	N/A	TRANSCRIPTION FACTOR BINDING SITE	N/A	N/A	N/A	FOSL2	N/A	N/A	N/A	24194598	JASPAR	hg19	-1	chr5	99057384	99057394
OREG0667867	Homo sapiens	N/A	TRANSCRIPTION FACTOR BINDING SITE	N/A	N/A	N/A	FOSL2	N/A	N/A	N/A	24194598	JASPAR	hg38	-1	chr5	99721680	99721690
OREG0667868	Homo sapiens	N/A	TRANSCRIPTION FACTOR BINDING SITE	N/A	N/A	N/A	FOSL2	N/A	N/A	N/A	24194598	JASPAR	hg18	1	chr5	133359159	133359169
OREG0667868	Homo sapiens	N/A	TRANSCRIPTION FACTOR BINDING SITE	N/A	N/A	N/A	FOSL2	N/A	N/A	N/A	24194598	JASPAR	hg19	1	chr5	133331260	133331270
OREG0667868	Homo sapiens	N/A	TRANSCRIPTION FACTOR BINDING SITE	N/A	N/A	N/A	FOSL2	N/A	N/A	N/A	24194598	JASPAR	hg38	1	chr5	133995569	133995579
OREG0667869	Homo sapiens	N/A	TRANSCRIPTION FACTOR BINDING SITE	N/A	N/A	N/A	FOSL2	N/A	N/A	N/A	24194598	JASPAR	hg18	1	chr6	7106430	7106440
OREG0667869	Homo sapiens	N/A	TRANSCRIPTION FACTOR BINDING SITE	N/A	N/A	N/A	FOSL2	N/A	N/A	N/A	24194598	JASPAR	hg19	1	chr6	7161431	7161441
OREG0667869	Homo sapiens	N/A	TRANSCRIPTION FACTOR BINDING SITE	N/A	N/A	N/A	FOSL2	N/A	N/A	N/A	24194598	JASPAR	hg38	1	chr6	7161198	7161208
OREG0667870	Homo sapiens	N/A	TRANSCRIPTION FACTOR BINDING SITE	N/A	N/A	N/A	FOSL2	N/A	N/A	N/A	24194598	JASPAR	hg18	1	chr6	16385748	16385758
OREG0667870	Homo sapiens	N/A	TRANSCRIPTION FACTOR BINDING SITE	N/A	N/A	N/A	FOSL2	N/A	N/A	N/A	24194598	JASPAR	hg19	1	chr6	16277769	16277779
OREG0667870	Homo sapiens	N/A	TRANSCRIPTION FACTOR BINDING SITE	N/A	N/A	N/A	FOSL2	N/A	N/A	N/A	24194598	JASPAR	hg38	1	chr6	16277538	16277548
OREG0667871	Homo sapiens	N/A	TRANSCRIPTION FACTOR BINDING SITE	N/A	N/A	N/A	FOSL2	N/A	N/A	N/A	24194598	JASPAR	hg18	1	chr6	64295715	64295725
OREG0667871	Homo sapiens	N/A	TRANSCRIPTION FACTOR BINDING SITE	N/A	N/A	N/A	FOSL2	N/A	N/A	N/A	24194598	JASPAR	hg19	1	chr6	64237756	64237766
OREG0667871	Homo sapiens	N/A	TRANSCRIPTION FACTOR BINDING SITE	N/A	N/A	N/A	FOSL2	N/A	N/A	N/A	24194598	JASPAR	hg38	1	chr6	63527851	63527861
OREG0667872	Homo sapiens	N/A	TRANSCRIPTION FACTOR BINDING SITE	N/A	N/A	N/A	FOSL2	N/A	N/A	N/A	24194598	JASPAR	hg18	-1	chr6	81290343	81290353
OREG0667872	Homo sapiens	N/A	TRANSCRIPTION FACTOR BINDING SITE	N/A	N/A	N/A	FOSL2	N/A	N/A	N/A	24194598	JASPAR	hg19	-1	chr6	81233624	81233634
OREG0667872	Homo sapiens	N/A	TRANSCRIPTION FACTOR BINDING SITE	N/A	N/A	N/A	FOSL2	N/A	N/A	N/A	24194598	JASPAR	hg38	-1	chr6	80523907	80523917
OREG0667873	Homo sapiens	N/A	TRANSCRIPTION FACTOR BINDING SITE	N/A	N/A	N/A	FOSL2	N/A	N/A	N/A	24194598	JASPAR	hg18	1	chr6	116502073	116502083
OREG0667873	Homo sapiens	N/A	TRANSCRIPTION FACTOR BINDING SITE	N/A	N/A	N/A	FOSL2	N/A	N/A	N/A	24194598	JASPAR	hg19	1	chr6	116395380	116395390
OREG0667873	Homo sapiens	N/A	TRANSCRIPTION FACTOR BINDING SITE	N/A	N/A	N/A	FOSL2	N/A	N/A	N/A	24194598	JASPAR	hg38	1	chr6	116074217	116074227
OREG0667874	Homo sapiens	N/A	TRANSCRIPTION FACTOR BINDING SITE	N/A	N/A	N/A	FOSL2	N/A	N/A	N/A	24194598	JASPAR	hg18	1	chr6	166446249	166446259
OREG0667874	Homo sapiens	N/A	TRANSCRIPTION FACTOR BINDING SITE	N/A	N/A	N/A	FOSL2	N/A	N/A	N/A	24194598	JASPAR	hg19	1	chr6	166526259	166526269
OREG0667874	Homo sapiens	N/A	TRANSCRIPTION FACTOR BINDING SITE	N/A	N/A	N/A	FOSL2	N/A	N/A	N/A	24194598	JASPAR	hg38	1	chr6	166112771	166112781
OREG0667875	Homo sapiens	N/A	TRANSCRIPTION FACTOR BINDING SITE	N/A	N/A	N/A	FOSL2	N/A	N/A	N/A	24194598	JASPAR	hg18	1	chr7	738549	738559
OREG0667875	Homo sapiens	N/A	TRANSCRIPTION FACTOR BINDING SITE	N/A	N/A	N/A	FOSL2	N/A	N/A	N/A	24194598	JASPAR	hg19	1	chr7	772023	772033
OREG0667875	Homo sapiens	N/A	TRANSCRIPTION FACTOR BINDING SITE	N/A	N/A	N/A	FOSL2	N/A	N/A	N/A	24194598	JASPAR	hg38	1	chr7	732386	732396
OREG0667876	Homo sapiens	N/A	TRANSCRIPTION FACTOR BINDING SITE	N/A	N/A	N/A	FOSL2	N/A	N/A	N/A	24194598	JASPAR	hg18	-1	chr7	29213760	29213770
OREG0667876	Homo sapiens	N/A	TRANSCRIPTION FACTOR BINDING SITE	N/A	N/A	N/A	FOSL2	N/A	N/A	N/A	24194598	JASPAR	hg19	-1	chr7	29247235	29247245
OREG0667876	Homo sapiens	N/A	TRANSCRIPTION FACTOR BINDING SITE	N/A	N/A	N/A	FOSL2	N/A	N/A	N/A	24194598	JASPAR	hg38	-1	chr7	29207619	29207629
OREG0667877	Homo sapiens	N/A	TRANSCRIPTION FACTOR BINDING SITE	N/A	N/A	N/A	FOSL2	N/A	N/A	N/A	24194598	JASPAR	hg18	-1	chr7	94291377	94291387
OREG0667877	Homo sapiens	N/A	TRANSCRIPTION FACTOR BINDING SITE	N/A	N/A	N/A	FOSL2	N/A	N/A	N/A	24194598	JASPAR	hg19	-1	chr7	94453441	94453451
OREG0667877	Homo sapiens	N/A	TRANSCRIPTION FACTOR BINDING SITE	N/A	N/A	N/A	FOSL2	N/A	N/A	N/A	24194598	JASPAR	hg38	-1	chr7	94824129	94824139
OREG0667878	Homo sapiens	N/A	TRANSCRIPTION FACTOR BINDING SITE	N/A	N/A	N/A	FOSL2	N/A	N/A	N/A	24194598	JASPAR	hg18	-1	chr7	105492784	105492794
OREG0667878	Homo sapiens	N/A	TRANSCRIPTION FACTOR BINDING SITE	N/A	N/A	N/A	FOSL2	N/A	N/A	N/A	24194598	JASPAR	hg19	-1	chr7	105705548	105705558
OREG0667878	Homo sapiens	N/A	TRANSCRIPTION FACTOR BINDING SITE	N/A	N/A	N/A	FOSL2	N/A	N/A	N/A	24194598	JASPAR	hg38	-1	chr7	106065102	106065112
OREG0667879	Homo sapiens	N/A	TRANSCRIPTION FACTOR BINDING SITE	N/A	N/A	N/A	FOSL2	N/A	N/A	N/A	24194598	JASPAR	hg18	1	chr7	111876781	111876791
OREG0667879	Homo sapiens	N/A	TRANSCRIPTION FACTOR BINDING SITE	N/A	N/A	N/A	FOSL2	N/A	N/A	N/A	24194598	JASPAR	hg19	1	chr7	112089545	112089555
OREG0667879	Homo sapiens	N/A	TRANSCRIPTION FACTOR BINDING SITE	N/A	N/A	N/A	FOSL2	N/A	N/A	N/A	24194598	JASPAR	hg38	1	chr7	112449490	112449500
OREG0667880	Homo sapiens	N/A	TRANSCRIPTION FACTOR BINDING SITE	N/A	N/A	N/A	FOSL2	N/A	N/A	N/A	24194598	JASPAR	hg18	1	chr7	111876800	111876810
OREG0667880	Homo sapiens	N/A	TRANSCRIPTION FACTOR BINDING SITE	N/A	N/A	N/A	FOSL2	N/A	N/A	N/A	24194598	JASPAR	hg19	1	chr7	112089564	112089574
OREG0667880	Homo sapiens	N/A	TRANSCRIPTION FACTOR BINDING SITE	N/A	N/A	N/A	FOSL2	N/A	N/A	N/A	24194598	JASPAR	hg38	1	chr7	112449509	112449519
OREG0667881	Homo sapiens	N/A	TRANSCRIPTION FACTOR BINDING SITE	N/A	N/A	N/A	FOSL2	N/A	N/A	N/A	24194598	JASPAR	hg18	-1	chr8	11461223	11461233
OREG0667881	Homo sapiens	N/A	TRANSCRIPTION FACTOR BINDING SITE	N/A	N/A	N/A	FOSL2	N/A	N/A	N/A	24194598	JASPAR	hg19	-1	chr8	11423814	11423824
OREG0667881	Homo sapiens	N/A	TRANSCRIPTION FACTOR BINDING SITE	N/A	N/A	N/A	FOSL2	N/A	N/A	N/A	24194598	JASPAR	hg38	-1	chr8	11566305	11566315
OREG0667882	Homo sapiens	N/A	TRANSCRIPTION FACTOR BINDING SITE	N/A	N/A	N/A	FOSL2	N/A	N/A	N/A	24194598	JASPAR	hg18	1	chr8	19567338	19567348
OREG0667882	Homo sapiens	N/A	TRANSCRIPTION FACTOR BINDING SITE	N/A	N/A	N/A	FOSL2	N/A	N/A	N/A	24194598	JASPAR	hg19	1	chr8	19523058	19523068
OREG0667882	Homo sapiens	N/A	TRANSCRIPTION FACTOR BINDING SITE	N/A	N/A	N/A	FOSL2	N/A	N/A	N/A	24194598	JASPAR	hg38	1	chr8	19665547	19665557
OREG0667883	Homo sapiens	N/A	TRANSCRIPTION FACTOR BINDING SITE	N/A	N/A	N/A	FOSL2	N/A	N/A	N/A	24194598	JASPAR	hg18	-1	chr8	41546379	41546389
OREG0667883	Homo sapiens	N/A	TRANSCRIPTION FACTOR BINDING SITE	N/A	N/A	N/A	FOSL2	N/A	N/A	N/A	24194598	JASPAR	hg19	-1	chr8	41427222	41427232
OREG0667883	Homo sapiens	N/A	TRANSCRIPTION FACTOR BINDING SITE	N/A	N/A	N/A	FOSL2	N/A	N/A	N/A	24194598	JASPAR	hg38	-1	chr8	41569703	41569713
OREG0667884	Homo sapiens	N/A	TRANSCRIPTION FACTOR BINDING SITE	N/A	N/A	N/A	FOSL2	N/A	N/A	N/A	24194598	JASPAR	hg18	-1	chr8	62129890	62129900
OREG0667884	Homo sapiens	N/A	TRANSCRIPTION FACTOR BINDING SITE	N/A	N/A	N/A	FOSL2	N/A	N/A	N/A	24194598	JASPAR	hg19	-1	chr8	61967336	61967346
OREG0667884	Homo sapiens	N/A	TRANSCRIPTION FACTOR BINDING SITE	N/A	N/A	N/A	FOSL2	N/A	N/A	N/A	24194598	JASPAR	hg38	-1	chr8	61054777	61054787
OREG0667885	Homo sapiens	N/A	TRANSCRIPTION FACTOR BINDING SITE	N/A	N/A	N/A	FOSL2	N/A	N/A	N/A	24194598	JASPAR	hg18	-1	chr8	80868580	80868590
OREG0667885	Homo sapiens	N/A	TRANSCRIPTION FACTOR BINDING SITE	N/A	N/A	N/A	FOSL2	N/A	N/A	N/A	24194598	JASPAR	hg19	-1	chr8	80706025	80706035
OREG0667885	Homo sapiens	N/A	TRANSCRIPTION FACTOR BINDING SITE	N/A	N/A	N/A	FOSL2	N/A	N/A	N/A	24194598	JASPAR	hg38	-1	chr8	79793790	79793800
OREG0667886	Homo sapiens	N/A	TRANSCRIPTION FACTOR BINDING SITE	N/A	N/A	N/A	FOSL2	N/A	N/A	N/A	24194598	JASPAR	hg18	-1	chr8	117914861	117914871
OREG0667886	Homo sapiens	N/A	TRANSCRIPTION FACTOR BINDING SITE	N/A	N/A	N/A	FOSL2	N/A	N/A	N/A	24194598	JASPAR	hg19	-1	chr8	117845680	117845690
OREG0667886	Homo sapiens	N/A	TRANSCRIPTION FACTOR BINDING SITE	N/A	N/A	N/A	FOSL2	N/A	N/A	N/A	24194598	JASPAR	hg38	-1	chr8	116833441	116833451
OREG0667887	Homo sapiens	N/A	TRANSCRIPTION FACTOR BINDING SITE	N/A	N/A	N/A	FOSL2	N/A	N/A	N/A	24194598	JASPAR	hg18	-1	chr8	119277501	119277511
OREG0667887	Homo sapiens	N/A	TRANSCRIPTION FACTOR BINDING SITE	N/A	N/A	N/A	FOSL2	N/A	N/A	N/A	24194598	JASPAR	hg19	-1	chr8	119208320	119208330
OREG0667887	Homo sapiens	N/A	TRANSCRIPTION FACTOR BINDING SITE	N/A	N/A	N/A	FOSL2	N/A	N/A	N/A	24194598	JASPAR	hg38	-1	chr8	118196081	118196091
OREG0667888	Homo sapiens	N/A	TRANSCRIPTION FACTOR BINDING SITE	N/A	N/A	N/A	FOSL2	N/A	N/A	N/A	24194598	JASPAR	hg18	-1	chr8	119277517	119277527
OREG0667888	Homo sapiens	N/A	TRANSCRIPTION FACTOR BINDING SITE	N/A	N/A	N/A	FOSL2	N/A	N/A	N/A	24194598	JASPAR	hg19	-1	chr8	119208336	119208346
OREG0667888	Homo sapiens	N/A	TRANSCRIPTION FACTOR BINDING SITE	N/A	N/A	N/A	FOSL2	N/A	N/A	N/A	24194598	JASPAR	hg38	-1	chr8	118196097	118196107
OREG0667889	Homo sapiens	N/A	TRANSCRIPTION FACTOR BINDING SITE	N/A	N/A	N/A	FOSL2	N/A	N/A	N/A	24194598	JASPAR	hg18	1	chr8	140941422	140941432
OREG0667889	Homo sapiens	N/A	TRANSCRIPTION FACTOR BINDING SITE	N/A	N/A	N/A	FOSL2	N/A	N/A	N/A	24194598	JASPAR	hg19	1	chr8	140872240	140872250
OREG0667889	Homo sapiens	N/A	TRANSCRIPTION FACTOR BINDING SITE	N/A	N/A	N/A	FOSL2	N/A	N/A	N/A	24194598	JASPAR	hg38	1	chr8	139859997	139860007
OREG0667890	Homo sapiens	N/A	TRANSCRIPTION FACTOR BINDING SITE	N/A	N/A	N/A	FOSL2	N/A	N/A	N/A	24194598	JASPAR	hg18	1	chr9	14292597	14292607
OREG0667890	Homo sapiens	N/A	TRANSCRIPTION FACTOR BINDING SITE	N/A	N/A	N/A	FOSL2	N/A	N/A	N/A	24194598	JASPAR	hg19	1	chr9	14302597	14302607
OREG0667890	Homo sapiens	N/A	TRANSCRIPTION FACTOR BINDING SITE	N/A	N/A	N/A	FOSL2	N/A	N/A	N/A	24194598	JASPAR	hg38	1	chr9	14302598	14302608
OREG0667891	Homo sapiens	N/A	TRANSCRIPTION FACTOR BINDING SITE	N/A	N/A	N/A	FOSL2	N/A	N/A	N/A	24194598	JASPAR	hg18	-1	chr9	75076028	75076038
OREG0667891	Homo sapiens	N/A	TRANSCRIPTION FACTOR BINDING SITE	N/A	N/A	N/A	FOSL2	N/A	N/A	N/A	24194598	JASPAR	hg19	-1	chr9	75886208	75886218
OREG0667891	Homo sapiens	N/A	TRANSCRIPTION FACTOR BINDING SITE	N/A	N/A	N/A	FOSL2	N/A	N/A	N/A	24194598	JASPAR	hg38	-1	chr9	73271292	73271302
OREG0667892	Homo sapiens	N/A	TRANSCRIPTION FACTOR BINDING SITE	N/A	N/A	N/A	FOSL2	N/A	N/A	N/A	24194598	JASPAR	hg18	1	chr9	92840174	92840184
OREG0667892	Homo sapiens	N/A	TRANSCRIPTION FACTOR BINDING SITE	N/A	N/A	N/A	FOSL2	N/A	N/A	N/A	24194598	JASPAR	hg19	1	chr9	93800353	93800363
OREG0667892	Homo sapiens	N/A	TRANSCRIPTION FACTOR BINDING SITE	N/A	N/A	N/A	FOSL2	N/A	N/A	N/A	24194598	JASPAR	hg38	1	chr9	91038071	91038081
OREG0667893	Homo sapiens	N/A	TRANSCRIPTION FACTOR BINDING SITE	N/A	N/A	N/A	FOSL2	N/A	N/A	N/A	24194598	JASPAR	hg18	-1	chr9	98677360	98677370
OREG0667893	Homo sapiens	N/A	TRANSCRIPTION FACTOR BINDING SITE	N/A	N/A	N/A	FOSL2	N/A	N/A	N/A	24194598	JASPAR	hg19	-1	chr9	99637539	99637549
OREG0667893	Homo sapiens	N/A	TRANSCRIPTION FACTOR BINDING SITE	N/A	N/A	N/A	FOSL2	N/A	N/A	N/A	24194598	JASPAR	hg38	-1	chr9	96875257	96875267
OREG0667894	Homo sapiens	N/A	TRANSCRIPTION FACTOR BINDING SITE	N/A	N/A	N/A	FOSL2	N/A	N/A	N/A	24194598	JASPAR	hg18	1	chr9	101235837	101235847
OREG0667894	Homo sapiens	N/A	TRANSCRIPTION FACTOR BINDING SITE	N/A	N/A	N/A	FOSL2	N/A	N/A	N/A	24194598	JASPAR	hg19	1	chr9	102196016	102196026
OREG0667894	Homo sapiens	N/A	TRANSCRIPTION FACTOR BINDING SITE	N/A	N/A	N/A	FOSL2	N/A	N/A	N/A	24194598	JASPAR	hg38	1	chr9	99433734	99433744
OREG0667895	Homo sapiens	N/A	TRANSCRIPTION FACTOR BINDING SITE	N/A	N/A	N/A	FOSL2	N/A	N/A	N/A	24194598	JASPAR	hg18	-1	chr9	101235872	101235882
OREG0667895	Homo sapiens	N/A	TRANSCRIPTION FACTOR BINDING SITE	N/A	N/A	N/A	FOSL2	N/A	N/A	N/A	24194598	JASPAR	hg19	-1	chr9	102196051	102196061
OREG0667895	Homo sapiens	N/A	TRANSCRIPTION FACTOR BINDING SITE	N/A	N/A	N/A	FOSL2	N/A	N/A	N/A	24194598	JASPAR	hg38	-1	chr9	99433769	99433779
OREG0667896	Homo sapiens	N/A	TRANSCRIPTION FACTOR BINDING SITE	N/A	N/A	N/A	FOSL2	N/A	N/A	N/A	24194598	JASPAR	hg18	1	chr9	117300628	117300638
OREG0667896	Homo sapiens	N/A	TRANSCRIPTION FACTOR BINDING SITE	N/A	N/A	N/A	FOSL2	N/A	N/A	N/A	24194598	JASPAR	hg19	1	chr9	118260807	118260817
OREG0667896	Homo sapiens	N/A	TRANSCRIPTION FACTOR BINDING SITE	N/A	N/A	N/A	FOSL2	N/A	N/A	N/A	24194598	JASPAR	hg38	1	chr9	115498528	115498538
OREG0667897	Homo sapiens	N/A	TRANSCRIPTION FACTOR BINDING SITE	N/A	N/A	N/A	FOSL2	N/A	N/A	N/A	24194598	JASPAR	hg18	1	chr9	130437615	130437625
OREG0667897	Homo sapiens	N/A	TRANSCRIPTION FACTOR BINDING SITE	N/A	N/A	N/A	FOSL2	N/A	N/A	N/A	24194598	JASPAR	hg19	1	chr9	131397794	131397804
OREG0667897	Homo sapiens	N/A	TRANSCRIPTION FACTOR BINDING SITE	N/A	N/A	N/A	FOSL2	N/A	N/A	N/A	24194598	JASPAR	hg38	1	chr9	128635515	128635525
OREG0667898	Homo sapiens	N/A	TRANSCRIPTION FACTOR BINDING SITE	N/A	N/A	N/A	FOSL2	N/A	N/A	N/A	24194598	JASPAR	hg18	1	chr9	139450463	139450473
OREG0667898	Homo sapiens	N/A	TRANSCRIPTION FACTOR BINDING SITE	N/A	N/A	N/A	FOSL2	N/A	N/A	N/A	24194598	JASPAR	hg19	1	chr9	140330642	140330652
OREG0667898	Homo sapiens	N/A	TRANSCRIPTION FACTOR BINDING SITE	N/A	N/A	N/A	FOSL2	N/A	N/A	N/A	24194598	JASPAR	hg38	1	chr9	137436190	137436200
OREG0667899	Homo sapiens	N/A	TRANSCRIPTION FACTOR BINDING SITE	N/A	N/A	N/A	FOSL2	N/A	N/A	N/A	24194598	JASPAR	hg18	-1	chrX	48787862	48787872
OREG0667899	Homo sapiens	N/A	TRANSCRIPTION FACTOR BINDING SITE	N/A	N/A	N/A	FOSL2	N/A	N/A	N/A	24194598	JASPAR	hg19	-1	chrX	48900918	48900928
OREG0667899	Homo sapiens	N/A	TRANSCRIPTION FACTOR BINDING SITE	N/A	N/A	N/A	FOSL2	N/A	N/A	N/A	24194598	JASPAR	hg38	-1	chrX	49043392	49043402
OREG0667900	Homo sapiens	N/A	TRANSCRIPTION FACTOR BINDING SITE	N/A	N/A	N/A	FOSL2	N/A	N/A	N/A	24194598	JASPAR	hg18	1	chr1	19668648	19668658
OREG0667900	Homo sapiens	N/A	TRANSCRIPTION FACTOR BINDING SITE	N/A	N/A	N/A	FOSL2	N/A	N/A	N/A	24194598	JASPAR	hg19	1	chr1	19796061	19796071
OREG0667900	Homo sapiens	N/A	TRANSCRIPTION FACTOR BINDING SITE	N/A	N/A	N/A	FOSL2	N/A	N/A	N/A	24194598	JASPAR	hg38	1	chr1	19469567	19469577
OREG0667901	Homo sapiens	N/A	TRANSCRIPTION FACTOR BINDING SITE	N/A	N/A	N/A	FOSL2	N/A	N/A	N/A	24194598	JASPAR	hg18	1	chr1	19853639	19853649
OREG0667901	Homo sapiens	N/A	TRANSCRIPTION FACTOR BINDING SITE	N/A	N/A	N/A	FOSL2	N/A	N/A	N/A	24194598	JASPAR	hg19	1	chr1	19981052	19981062
OREG0667901	Homo sapiens	N/A	TRANSCRIPTION FACTOR BINDING SITE	N/A	N/A	N/A	FOSL2	N/A	N/A	N/A	24194598	JASPAR	hg38	1	chr1	19654559	19654569
OREG0667902	Homo sapiens	N/A	TRANSCRIPTION FACTOR BINDING SITE	N/A	N/A	N/A	FOSL2	N/A	N/A	N/A	24194598	JASPAR	hg18	1	chr1	31750177	31750187
OREG0667902	Homo sapiens	N/A	TRANSCRIPTION FACTOR BINDING SITE	N/A	N/A	N/A	FOSL2	N/A	N/A	N/A	24194598	JASPAR	hg19	1	chr1	31977590	31977600
OREG0667902	Homo sapiens	N/A	TRANSCRIPTION FACTOR BINDING SITE	N/A	N/A	N/A	FOSL2	N/A	N/A	N/A	24194598	JASPAR	hg38	1	chr1	31511989	31511999
OREG0667903	Homo sapiens	N/A	TRANSCRIPTION FACTOR BINDING SITE	N/A	N/A	N/A	FOSL2	N/A	N/A	N/A	24194598	JASPAR	hg18	1	chr1	31750205	31750215
OREG0667903	Homo sapiens	N/A	TRANSCRIPTION FACTOR BINDING SITE	N/A	N/A	N/A	FOSL2	N/A	N/A	N/A	24194598	JASPAR	hg19	1	chr1	31977618	31977628
OREG0667903	Homo sapiens	N/A	TRANSCRIPTION FACTOR BINDING SITE	N/A	N/A	N/A	FOSL2	N/A	N/A	N/A	24194598	JASPAR	hg38	1	chr1	31512017	31512027
OREG0667904	Homo sapiens	N/A	TRANSCRIPTION FACTOR BINDING SITE	N/A	N/A	N/A	FOSL2	N/A	N/A	N/A	24194598	JASPAR	hg18	1	chr1	31939412	31939422
OREG0667904	Homo sapiens	N/A	TRANSCRIPTION FACTOR BINDING SITE	N/A	N/A	N/A	FOSL2	N/A	N/A	N/A	24194598	JASPAR	hg19	1	chr1	32166825	32166835
OREG0667904	Homo sapiens	N/A	TRANSCRIPTION FACTOR BINDING SITE	N/A	N/A	N/A	FOSL2	N/A	N/A	N/A	24194598	JASPAR	hg38	1	chr1	31701224	31701234
OREG0667905	Homo sapiens	N/A	TRANSCRIPTION FACTOR BINDING SITE	N/A	N/A	N/A	FOSL2	N/A	N/A	N/A	24194598	JASPAR	hg18	1	chr1	40517297	40517307
OREG0667905	Homo sapiens	N/A	TRANSCRIPTION FACTOR BINDING SITE	N/A	N/A	N/A	FOSL2	N/A	N/A	N/A	24194598	JASPAR	hg19	1	chr1	40744710	40744720
OREG0667905	Homo sapiens	N/A	TRANSCRIPTION FACTOR BINDING SITE	N/A	N/A	N/A	FOSL2	N/A	N/A	N/A	24194598	JASPAR	hg38	1	chr1	40279038	40279048
OREG0667906	Homo sapiens	N/A	TRANSCRIPTION FACTOR BINDING SITE	N/A	N/A	N/A	FOSL2	N/A	N/A	N/A	24194598	JASPAR	hg18	-1	chr1	43559751	43559761
OREG0667906	Homo sapiens	N/A	TRANSCRIPTION FACTOR BINDING SITE	N/A	N/A	N/A	FOSL2	N/A	N/A	N/A	24194598	JASPAR	hg19	-1	chr1	43787164	43787174
OREG0667906	Homo sapiens	N/A	TRANSCRIPTION FACTOR BINDING SITE	N/A	N/A	N/A	FOSL2	N/A	N/A	N/A	24194598	JASPAR	hg38	-1	chr1	43321493	43321503
OREG0667907	Homo sapiens	N/A	TRANSCRIPTION FACTOR BINDING SITE	N/A	N/A	N/A	FOSL2	N/A	N/A	N/A	24194598	JASPAR	hg18	-1	chr1	84744895	84744905
OREG0667907	Homo sapiens	N/A	TRANSCRIPTION FACTOR BINDING SITE	N/A	N/A	N/A	FOSL2	N/A	N/A	N/A	24194598	JASPAR	hg19	-1	chr1	84972307	84972317
OREG0667907	Homo sapiens	N/A	TRANSCRIPTION FACTOR BINDING SITE	N/A	N/A	N/A	FOSL2	N/A	N/A	N/A	24194598	JASPAR	hg38	-1	chr1	84506624	84506634
OREG0667908	Homo sapiens	N/A	TRANSCRIPTION FACTOR BINDING SITE	N/A	N/A	N/A	FOSL2	N/A	N/A	N/A	24194598	JASPAR	hg18	1	chr1	154350646	154350656
OREG0667908	Homo sapiens	N/A	TRANSCRIPTION FACTOR BINDING SITE	N/A	N/A	N/A	FOSL2	N/A	N/A	N/A	24194598	JASPAR	hg19	1	chr1	156084022	156084032
OREG0667908	Homo sapiens	N/A	TRANSCRIPTION FACTOR BINDING SITE	N/A	N/A	N/A	FOSL2	N/A	N/A	N/A	24194598	JASPAR	hg38	1	chr1	156114231	156114241
OREG0667909	Homo sapiens	N/A	TRANSCRIPTION FACTOR BINDING SITE	N/A	N/A	N/A	FOSL2	N/A	N/A	N/A	24194598	JASPAR	hg18	1	chr1	198608037	198608047
OREG0667909	Homo sapiens	N/A	TRANSCRIPTION FACTOR BINDING SITE	N/A	N/A	N/A	FOSL2	N/A	N/A	N/A	24194598	JASPAR	hg19	1	chr1	200341414	200341424
OREG0667909	Homo sapiens	N/A	TRANSCRIPTION FACTOR BINDING SITE	N/A	N/A	N/A	FOSL2	N/A	N/A	N/A	24194598	JASPAR	hg38	1	chr1	200372286	200372296
OREG0667910	Homo sapiens	N/A	TRANSCRIPTION FACTOR BINDING SITE	N/A	N/A	N/A	FOSL2	N/A	N/A	N/A	24194598	JASPAR	hg18	1	chr1	210725047	210725057
OREG0667910	Homo sapiens	N/A	TRANSCRIPTION FACTOR BINDING SITE	N/A	N/A	N/A	FOSL2	N/A	N/A	N/A	24194598	JASPAR	hg19	1	chr1	212658424	212658434
OREG0667910	Homo sapiens	N/A	TRANSCRIPTION FACTOR BINDING SITE	N/A	N/A	N/A	FOSL2	N/A	N/A	N/A	24194598	JASPAR	hg38	1	chr1	212485082	212485092
OREG0667911	Homo sapiens	N/A	TRANSCRIPTION FACTOR BINDING SITE	N/A	N/A	N/A	FOSL2	N/A	N/A	N/A	24194598	JASPAR	hg18	-1	chr1	211810622	211810632
OREG0667911	Homo sapiens	N/A	TRANSCRIPTION FACTOR BINDING SITE	N/A	N/A	N/A	FOSL2	N/A	N/A	N/A	24194598	JASPAR	hg19	-1	chr1	213743999	213744009
OREG0667911	Homo sapiens	N/A	TRANSCRIPTION FACTOR BINDING SITE	N/A	N/A	N/A	FOSL2	N/A	N/A	N/A	24194598	JASPAR	hg38	-1	chr1	213570656	213570666
OREG0667912	Homo sapiens	N/A	TRANSCRIPTION FACTOR BINDING SITE	N/A	N/A	N/A	FOSL2	N/A	N/A	N/A	24194598	JASPAR	hg18	-1	chr1	220288479	220288489
OREG0667912	Homo sapiens	N/A	TRANSCRIPTION FACTOR BINDING SITE	N/A	N/A	N/A	FOSL2	N/A	N/A	N/A	24194598	JASPAR	hg19	-1	chr1	222221856	222221866
OREG0667912	Homo sapiens	N/A	TRANSCRIPTION FACTOR BINDING SITE	N/A	N/A	N/A	FOSL2	N/A	N/A	N/A	24194598	JASPAR	hg38	-1	chr1	222048514	222048524
OREG0667913	Homo sapiens	N/A	TRANSCRIPTION FACTOR BINDING SITE	N/A	N/A	N/A	FOSL2	N/A	N/A	N/A	24194598	JASPAR	hg18	1	chr1	220344240	220344250
OREG0667913	Homo sapiens	N/A	TRANSCRIPTION FACTOR BINDING SITE	N/A	N/A	N/A	FOSL2	N/A	N/A	N/A	24194598	JASPAR	hg19	1	chr1	222277617	222277627
OREG0667913	Homo sapiens	N/A	TRANSCRIPTION FACTOR BINDING SITE	N/A	N/A	N/A	FOSL2	N/A	N/A	N/A	24194598	JASPAR	hg38	1	chr1	222104275	222104285
OREG0667914	Homo sapiens	N/A	TRANSCRIPTION FACTOR BINDING SITE	N/A	N/A	N/A	FOSL2	N/A	N/A	N/A	24194598	JASPAR	hg18	1	chr1	227227176	227227186
OREG0667914	Homo sapiens	N/A	TRANSCRIPTION FACTOR BINDING SITE	N/A	N/A	N/A	FOSL2	N/A	N/A	N/A	24194598	JASPAR	hg19	1	chr1	229160553	229160563
OREG0667914	Homo sapiens	N/A	TRANSCRIPTION FACTOR BINDING SITE	N/A	N/A	N/A	FOSL2	N/A	N/A	N/A	24194598	JASPAR	hg38	1	chr1	229024806	229024816
OREG0667915	Homo sapiens	N/A	TRANSCRIPTION FACTOR BINDING SITE	N/A	N/A	N/A	FOSL2	N/A	N/A	N/A	24194598	JASPAR	hg18	1	chr1	227227190	227227200
OREG0667915	Homo sapiens	N/A	TRANSCRIPTION FACTOR BINDING SITE	N/A	N/A	N/A	FOSL2	N/A	N/A	N/A	24194598	JASPAR	hg19	1	chr1	229160567	229160577
OREG0667915	Homo sapiens	N/A	TRANSCRIPTION FACTOR BINDING SITE	N/A	N/A	N/A	FOSL2	N/A	N/A	N/A	24194598	JASPAR	hg38	1	chr1	229024820	229024830
OREG0667916	Homo sapiens	N/A	TRANSCRIPTION FACTOR BINDING SITE	N/A	N/A	N/A	FOSL2	N/A	N/A	N/A	24194598	JASPAR	hg18	1	chr1	239386670	239386680
OREG0667916	Homo sapiens	N/A	TRANSCRIPTION FACTOR BINDING SITE	N/A	N/A	N/A	FOSL2	N/A	N/A	N/A	24194598	JASPAR	hg19	1	chr1	241320047	241320057
OREG0667916	Homo sapiens	N/A	TRANSCRIPTION FACTOR BINDING SITE	N/A	N/A	N/A	FOSL2	N/A	N/A	N/A	24194598	JASPAR	hg38	1	chr1	241156747	241156757
OREG0667917	Homo sapiens	N/A	TRANSCRIPTION FACTOR BINDING SITE	N/A	N/A	N/A	FOSL2	N/A	N/A	N/A	24194598	JASPAR	hg18	-1	chr10	32407023	32407033
OREG0667917	Homo sapiens	N/A	TRANSCRIPTION FACTOR BINDING SITE	N/A	N/A	N/A	FOSL2	N/A	N/A	N/A	24194598	JASPAR	hg19	-1	chr10	32367017	32367027
OREG0667917	Homo sapiens	N/A	TRANSCRIPTION FACTOR BINDING SITE	N/A	N/A	N/A	FOSL2	N/A	N/A	N/A	24194598	JASPAR	hg38	-1	chr10	32078089	32078099
OREG0667918	Homo sapiens	N/A	TRANSCRIPTION FACTOR BINDING SITE	N/A	N/A	N/A	FOSL2	N/A	N/A	N/A	24194598	JASPAR	hg18	-1	chr10	38472751	38472761
OREG0667918	Homo sapiens	N/A	TRANSCRIPTION FACTOR BINDING SITE	N/A	N/A	N/A	FOSL2	N/A	N/A	N/A	24194598	JASPAR	hg19	-1	chr10	38432745	38432755
OREG0667918	Homo sapiens	N/A	TRANSCRIPTION FACTOR BINDING SITE	N/A	N/A	N/A	FOSL2	N/A	N/A	N/A	24194598	JASPAR	hg38	-1	chr10	38143817	38143827
OREG0667919	Homo sapiens	N/A	TRANSCRIPTION FACTOR BINDING SITE	N/A	N/A	N/A	FOSL2	N/A	N/A	N/A	24194598	JASPAR	hg18	1	chr10	42025846	42025856
OREG0667919	Homo sapiens	N/A	TRANSCRIPTION FACTOR BINDING SITE	N/A	N/A	N/A	FOSL2	N/A	N/A	N/A	24194598	JASPAR	hg19	1	chr10	42705840	42705850
OREG0667919	Homo sapiens	N/A	TRANSCRIPTION FACTOR BINDING SITE	N/A	N/A	N/A	FOSL2	N/A	N/A	N/A	24194598	JASPAR	hg38	1	chr10	42210392	42210402
OREG0667920	Homo sapiens	N/A	TRANSCRIPTION FACTOR BINDING SITE	N/A	N/A	N/A	FOSL2	N/A	N/A	N/A	24194598	JASPAR	hg18	1	chr10	46379849	46379859
OREG0667920	Homo sapiens	N/A	TRANSCRIPTION FACTOR BINDING SITE	N/A	N/A	N/A	FOSL2	N/A	N/A	N/A	24194598	JASPAR	hg19	1	chr10	46959843	46959853
OREG0667920	Homo sapiens	N/A	TRANSCRIPTION FACTOR BINDING SITE	N/A	N/A	N/A	FOSL2	N/A	N/A	N/A	24194598	JASPAR	hg38	1	chr10	46589764	46589774
OREG0667921	Homo sapiens	N/A	TRANSCRIPTION FACTOR BINDING SITE	N/A	N/A	N/A	FOSL2	N/A	N/A	N/A	24194598	JASPAR	hg18	1	chr10	88961752	88961762
OREG0667921	Homo sapiens	N/A	TRANSCRIPTION FACTOR BINDING SITE	N/A	N/A	N/A	FOSL2	N/A	N/A	N/A	24194598	JASPAR	hg19	1	chr10	88971772	88971782
OREG0667921	Homo sapiens	N/A	TRANSCRIPTION FACTOR BINDING SITE	N/A	N/A	N/A	FOSL2	N/A	N/A	N/A	24194598	JASPAR	hg38	1	chr10	87212015	87212025
OREG0667922	Homo sapiens	N/A	TRANSCRIPTION FACTOR BINDING SITE	N/A	N/A	N/A	FOSL2	N/A	N/A	N/A	24194598	JASPAR	hg18	1	chr10	94722041	94722051
OREG0667922	Homo sapiens	N/A	TRANSCRIPTION FACTOR BINDING SITE	N/A	N/A	N/A	FOSL2	N/A	N/A	N/A	24194598	JASPAR	hg19	1	chr10	94732061	94732071
OREG0667922	Homo sapiens	N/A	TRANSCRIPTION FACTOR BINDING SITE	N/A	N/A	N/A	FOSL2	N/A	N/A	N/A	24194598	JASPAR	hg38	1	chr10	92972304	92972314
OREG0667923	Homo sapiens	N/A	TRANSCRIPTION FACTOR BINDING SITE	N/A	N/A	N/A	FOSL2	N/A	N/A	N/A	24194598	JASPAR	hg18	1	chr10	98251862	98251872
OREG0667923	Homo sapiens	N/A	TRANSCRIPTION FACTOR BINDING SITE	N/A	N/A	N/A	FOSL2	N/A	N/A	N/A	24194598	JASPAR	hg19	1	chr10	98261872	98261882
OREG0667923	Homo sapiens	N/A	TRANSCRIPTION FACTOR BINDING SITE	N/A	N/A	N/A	FOSL2	N/A	N/A	N/A	24194598	JASPAR	hg38	1	chr10	96502115	96502125
OREG0667924	Homo sapiens	N/A	TRANSCRIPTION FACTOR BINDING SITE	N/A	N/A	N/A	FOSL2	N/A	N/A	N/A	24194598	JASPAR	hg18	-1	chr10	100210718	100210728
OREG0667924	Homo sapiens	N/A	TRANSCRIPTION FACTOR BINDING SITE	N/A	N/A	N/A	FOSL2	N/A	N/A	N/A	24194598	JASPAR	hg19	-1	chr10	100220728	100220738
OREG0667924	Homo sapiens	N/A	TRANSCRIPTION FACTOR BINDING SITE	N/A	N/A	N/A	FOSL2	N/A	N/A	N/A	24194598	JASPAR	hg38	-1	chr10	98460971	98460981
OREG0667925	Homo sapiens	N/A	TRANSCRIPTION FACTOR BINDING SITE	N/A	N/A	N/A	FOSL2	N/A	N/A	N/A	24194598	JASPAR	hg18	1	chr10	115289678	115289688
OREG0667925	Homo sapiens	N/A	TRANSCRIPTION FACTOR BINDING SITE	N/A	N/A	N/A	FOSL2	N/A	N/A	N/A	24194598	JASPAR	hg19	1	chr10	115299688	115299698
OREG0667925	Homo sapiens	N/A	TRANSCRIPTION FACTOR BINDING SITE	N/A	N/A	N/A	FOSL2	N/A	N/A	N/A	24194598	JASPAR	hg38	1	chr10	113539929	113539939
OREG0667926	Homo sapiens	N/A	TRANSCRIPTION FACTOR BINDING SITE	N/A	N/A	N/A	FOSL2	N/A	N/A	N/A	24194598	JASPAR	hg18	-1	chr10	120518994	120519004
OREG0667926	Homo sapiens	N/A	TRANSCRIPTION FACTOR BINDING SITE	N/A	N/A	N/A	FOSL2	N/A	N/A	N/A	24194598	JASPAR	hg19	-1	chr10	120529004	120529014
OREG0667926	Homo sapiens	N/A	TRANSCRIPTION FACTOR BINDING SITE	N/A	N/A	N/A	FOSL2	N/A	N/A	N/A	24194598	JASPAR	hg38	-1	chr10	118769492	118769502
OREG0667927	Homo sapiens	N/A	TRANSCRIPTION FACTOR BINDING SITE	N/A	N/A	N/A	FOSL2	N/A	N/A	N/A	24194598	JASPAR	hg18	1	chr10	121407964	121407974
OREG0667927	Homo sapiens	N/A	TRANSCRIPTION FACTOR BINDING SITE	N/A	N/A	N/A	FOSL2	N/A	N/A	N/A	24194598	JASPAR	hg19	1	chr10	121417974	121417984
OREG0667927	Homo sapiens	N/A	TRANSCRIPTION FACTOR BINDING SITE	N/A	N/A	N/A	FOSL2	N/A	N/A	N/A	24194598	JASPAR	hg38	1	chr10	119658462	119658472
OREG0667928	Homo sapiens	N/A	TRANSCRIPTION FACTOR BINDING SITE	N/A	N/A	N/A	FOSL2	N/A	N/A	N/A	24194598	JASPAR	hg18	-1	chr10	131826900	131826910
OREG0667928	Homo sapiens	N/A	TRANSCRIPTION FACTOR BINDING SITE	N/A	N/A	N/A	FOSL2	N/A	N/A	N/A	24194598	JASPAR	hg19	-1	chr10	131936910	131936920
OREG0667928	Homo sapiens	N/A	TRANSCRIPTION FACTOR BINDING SITE	N/A	N/A	N/A	FOSL2	N/A	N/A	N/A	24194598	JASPAR	hg38	-1	chr10	130138646	130138656
OREG0667929	Homo sapiens	N/A	TRANSCRIPTION FACTOR BINDING SITE	N/A	N/A	N/A	FOSL2	N/A	N/A	N/A	24194598	JASPAR	hg18	-1	chr11	9544287	9544297
OREG0667929	Homo sapiens	N/A	TRANSCRIPTION FACTOR BINDING SITE	N/A	N/A	N/A	FOSL2	N/A	N/A	N/A	24194598	JASPAR	hg19	-1	chr11	9587711	9587721
OREG0667929	Homo sapiens	N/A	TRANSCRIPTION FACTOR BINDING SITE	N/A	N/A	N/A	FOSL2	N/A	N/A	N/A	24194598	JASPAR	hg38	-1	chr11	9566164	9566174
OREG0667930	Homo sapiens	N/A	TRANSCRIPTION FACTOR BINDING SITE	N/A	N/A	N/A	FOSL2	N/A	N/A	N/A	24194598	JASPAR	hg18	1	chr11	33910325	33910335
OREG0667930	Homo sapiens	N/A	TRANSCRIPTION FACTOR BINDING SITE	N/A	N/A	N/A	FOSL2	N/A	N/A	N/A	24194598	JASPAR	hg19	1	chr11	33953749	33953759
OREG0667930	Homo sapiens	N/A	TRANSCRIPTION FACTOR BINDING SITE	N/A	N/A	N/A	FOSL2	N/A	N/A	N/A	24194598	JASPAR	hg38	1	chr11	33932202	33932212
OREG0667931	Homo sapiens	N/A	TRANSCRIPTION FACTOR BINDING SITE	N/A	N/A	N/A	FOSL2	N/A	N/A	N/A	24194598	JASPAR	hg18	1	chr11	33910353	33910363
OREG0667931	Homo sapiens	N/A	TRANSCRIPTION FACTOR BINDING SITE	N/A	N/A	N/A	FOSL2	N/A	N/A	N/A	24194598	JASPAR	hg19	1	chr11	33953777	33953787
OREG0667931	Homo sapiens	N/A	TRANSCRIPTION FACTOR BINDING SITE	N/A	N/A	N/A	FOSL2	N/A	N/A	N/A	24194598	JASPAR	hg38	1	chr11	33932230	33932240
OREG0667932	Homo sapiens	N/A	TRANSCRIPTION FACTOR BINDING SITE	N/A	N/A	N/A	FOSL2	N/A	N/A	N/A	24194598	JASPAR	hg18	1	chr11	34349701	34349711
OREG0667932	Homo sapiens	N/A	TRANSCRIPTION FACTOR BINDING SITE	N/A	N/A	N/A	FOSL2	N/A	N/A	N/A	24194598	JASPAR	hg19	1	chr11	34393125	34393135
OREG0667932	Homo sapiens	N/A	TRANSCRIPTION FACTOR BINDING SITE	N/A	N/A	N/A	FOSL2	N/A	N/A	N/A	24194598	JASPAR	hg38	1	chr11	34371578	34371588
OREG0667933	Homo sapiens	N/A	TRANSCRIPTION FACTOR BINDING SITE	N/A	N/A	N/A	FOSL2	N/A	N/A	N/A	24194598	JASPAR	hg18	-1	chr11	65637359	65637369
OREG0667933	Homo sapiens	N/A	TRANSCRIPTION FACTOR BINDING SITE	N/A	N/A	N/A	FOSL2	N/A	N/A	N/A	24194598	JASPAR	hg19	-1	chr11	65880783	65880793
OREG0667933	Homo sapiens	N/A	TRANSCRIPTION FACTOR BINDING SITE	N/A	N/A	N/A	FOSL2	N/A	N/A	N/A	24194598	JASPAR	hg38	-1	chr11	66113312	66113322
OREG0667934	Homo sapiens	N/A	TRANSCRIPTION FACTOR BINDING SITE	N/A	N/A	N/A	FOSL2	N/A	N/A	N/A	24194598	JASPAR	hg18	-1	chr11	67328616	67328626
OREG0667934	Homo sapiens	N/A	TRANSCRIPTION FACTOR BINDING SITE	N/A	N/A	N/A	FOSL2	N/A	N/A	N/A	24194598	JASPAR	hg19	-1	chr11	67572040	67572050
OREG0667934	Homo sapiens	N/A	TRANSCRIPTION FACTOR BINDING SITE	N/A	N/A	N/A	FOSL2	N/A	N/A	N/A	24194598	JASPAR	hg38	-1	chr11	67804569	67804579
OREG0667935	Homo sapiens	N/A	TRANSCRIPTION FACTOR BINDING SITE	N/A	N/A	N/A	FOSL2	N/A	N/A	N/A	24194598	JASPAR	hg18	1	chr11	72660889	72660899
OREG0667935	Homo sapiens	N/A	TRANSCRIPTION FACTOR BINDING SITE	N/A	N/A	N/A	FOSL2	N/A	N/A	N/A	24194598	JASPAR	hg19	1	chr11	72983241	72983251
OREG0667935	Homo sapiens	N/A	TRANSCRIPTION FACTOR BINDING SITE	N/A	N/A	N/A	FOSL2	N/A	N/A	N/A	24194598	JASPAR	hg38	1	chr11	73272196	73272206
OREG0667936	Homo sapiens	N/A	TRANSCRIPTION FACTOR BINDING SITE	N/A	N/A	N/A	FOSL2	N/A	N/A	N/A	24194598	JASPAR	hg18	-1	chr11	73444802	73444812
OREG0667936	Homo sapiens	N/A	TRANSCRIPTION FACTOR BINDING SITE	N/A	N/A	N/A	FOSL2	N/A	N/A	N/A	24194598	JASPAR	hg19	-1	chr11	73767154	73767164
OREG0667936	Homo sapiens	N/A	TRANSCRIPTION FACTOR BINDING SITE	N/A	N/A	N/A	FOSL2	N/A	N/A	N/A	24194598	JASPAR	hg38	-1	chr11	74056109	74056119
OREG0667937	Homo sapiens	N/A	TRANSCRIPTION FACTOR BINDING SITE	N/A	N/A	N/A	FOSL2	N/A	N/A	N/A	24194598	JASPAR	hg18	-1	chr11	115939521	115939531
OREG0667937	Homo sapiens	N/A	TRANSCRIPTION FACTOR BINDING SITE	N/A	N/A	N/A	FOSL2	N/A	N/A	N/A	24194598	JASPAR	hg19	-1	chr11	116434311	116434321
OREG0667937	Homo sapiens	N/A	TRANSCRIPTION FACTOR BINDING SITE	N/A	N/A	N/A	FOSL2	N/A	N/A	N/A	24194598	JASPAR	hg38	-1	chr11	116563594	116563604
OREG0667938	Homo sapiens	N/A	TRANSCRIPTION FACTOR BINDING SITE	N/A	N/A	N/A	FOSL2	N/A	N/A	N/A	24194598	JASPAR	hg18	1	chr12	565046	565056
OREG0667938	Homo sapiens	N/A	TRANSCRIPTION FACTOR BINDING SITE	N/A	N/A	N/A	FOSL2	N/A	N/A	N/A	24194598	JASPAR	hg19	1	chr12	694785	694795
OREG0667938	Homo sapiens	N/A	TRANSCRIPTION FACTOR BINDING SITE	N/A	N/A	N/A	FOSL2	N/A	N/A	N/A	24194598	JASPAR	hg38	1	chr12	585619	585629
OREG0667939	Homo sapiens	N/A	TRANSCRIPTION FACTOR BINDING SITE	N/A	N/A	N/A	FOSL2	N/A	N/A	N/A	24194598	JASPAR	hg18	1	chr12	1585606	1585616
OREG0667939	Homo sapiens	N/A	TRANSCRIPTION FACTOR BINDING SITE	N/A	N/A	N/A	FOSL2	N/A	N/A	N/A	24194598	JASPAR	hg19	1	chr12	1715345	1715355
OREG0667939	Homo sapiens	N/A	TRANSCRIPTION FACTOR BINDING SITE	N/A	N/A	N/A	FOSL2	N/A	N/A	N/A	24194598	JASPAR	hg38	1	chr12	1606179	1606189
OREG0667940	Homo sapiens	N/A	TRANSCRIPTION FACTOR BINDING SITE	N/A	N/A	N/A	FOSL2	N/A	N/A	N/A	24194598	JASPAR	hg18	-1	chr12	8286057	8286067
OREG0667940	Homo sapiens	N/A	TRANSCRIPTION FACTOR BINDING SITE	N/A	N/A	N/A	FOSL2	N/A	N/A	N/A	24194598	JASPAR	hg19	-1	chr12	8394790	8394800
OREG0667940	Homo sapiens	N/A	TRANSCRIPTION FACTOR BINDING SITE	N/A	N/A	N/A	FOSL2	N/A	N/A	N/A	24194598	JASPAR	hg38	-1	chr12	8242194	8242204
OREG0667941	Homo sapiens	N/A	TRANSCRIPTION FACTOR BINDING SITE	N/A	N/A	N/A	FOSL2	N/A	N/A	N/A	24194598	JASPAR	hg18	-1	chr12	52478855	52478865
OREG0667941	Homo sapiens	N/A	TRANSCRIPTION FACTOR BINDING SITE	N/A	N/A	N/A	FOSL2	N/A	N/A	N/A	24194598	JASPAR	hg19	-1	chr12	54192588	54192598
OREG0667941	Homo sapiens	N/A	TRANSCRIPTION FACTOR BINDING SITE	N/A	N/A	N/A	FOSL2	N/A	N/A	N/A	24194598	JASPAR	hg38	-1	chr12	53798804	53798814
OREG0667942	Homo sapiens	N/A	TRANSCRIPTION FACTOR BINDING SITE	N/A	N/A	N/A	FOSL2	N/A	N/A	N/A	24194598	JASPAR	hg18	-1	chr12	55792328	55792338
OREG0667942	Homo sapiens	N/A	TRANSCRIPTION FACTOR BINDING SITE	N/A	N/A	N/A	FOSL2	N/A	N/A	N/A	24194598	JASPAR	hg19	-1	chr12	57506061	57506071
OREG0667942	Homo sapiens	N/A	TRANSCRIPTION FACTOR BINDING SITE	N/A	N/A	N/A	FOSL2	N/A	N/A	N/A	24194598	JASPAR	hg38	-1	chr12	57112278	57112288
OREG0667943	Homo sapiens	N/A	TRANSCRIPTION FACTOR BINDING SITE	N/A	N/A	N/A	FOSL2	N/A	N/A	N/A	24194598	JASPAR	hg18	1	chr12	108745520	108745530
OREG0667943	Homo sapiens	N/A	TRANSCRIPTION FACTOR BINDING SITE	N/A	N/A	N/A	FOSL2	N/A	N/A	N/A	24194598	JASPAR	hg19	1	chr12	110261137	110261147
OREG0667943	Homo sapiens	N/A	TRANSCRIPTION FACTOR BINDING SITE	N/A	N/A	N/A	FOSL2	N/A	N/A	N/A	24194598	JASPAR	hg38	1	chr12	109823332	109823342
OREG0667944	Homo sapiens	N/A	TRANSCRIPTION FACTOR BINDING SITE	N/A	N/A	N/A	FOSL2	N/A	N/A	N/A	24194598	JASPAR	hg18	-1	chr13	26975661	26975671
OREG0667944	Homo sapiens	N/A	TRANSCRIPTION FACTOR BINDING SITE	N/A	N/A	N/A	FOSL2	N/A	N/A	N/A	24194598	JASPAR	hg19	-1	chr13	28077661	28077671
OREG0667944	Homo sapiens	N/A	TRANSCRIPTION FACTOR BINDING SITE	N/A	N/A	N/A	FOSL2	N/A	N/A	N/A	24194598	JASPAR	hg38	-1	chr13	27503524	27503534
OREG0667945	Homo sapiens	N/A	TRANSCRIPTION FACTOR BINDING SITE	N/A	N/A	N/A	FOSL2	N/A	N/A	N/A	24194598	JASPAR	hg18	1	chr13	100012304	100012314
OREG0667945	Homo sapiens	N/A	TRANSCRIPTION FACTOR BINDING SITE	N/A	N/A	N/A	FOSL2	N/A	N/A	N/A	24194598	JASPAR	hg19	1	chr13	101214303	101214313
OREG0667945	Homo sapiens	N/A	TRANSCRIPTION FACTOR BINDING SITE	N/A	N/A	N/A	FOSL2	N/A	N/A	N/A	24194598	JASPAR	hg38	1	chr13	100562049	100562059
OREG0667946	Homo sapiens	N/A	TRANSCRIPTION FACTOR BINDING SITE	N/A	N/A	N/A	FOSL2	N/A	N/A	N/A	24194598	JASPAR	hg18	-1	chr14	49599245	49599255
OREG0667946	Homo sapiens	N/A	TRANSCRIPTION FACTOR BINDING SITE	N/A	N/A	N/A	FOSL2	N/A	N/A	N/A	24194598	JASPAR	hg19	-1	chr14	50529495	50529505
OREG0667946	Homo sapiens	N/A	TRANSCRIPTION FACTOR BINDING SITE	N/A	N/A	N/A	FOSL2	N/A	N/A	N/A	24194598	JASPAR	hg38	-1	chr14	50062777	50062787
OREG0667947	Homo sapiens	N/A	TRANSCRIPTION FACTOR BINDING SITE	N/A	N/A	N/A	FOSL2	N/A	N/A	N/A	24194598	JASPAR	hg18	1	chr14	60258010	60258020
OREG0667947	Homo sapiens	N/A	TRANSCRIPTION FACTOR BINDING SITE	N/A	N/A	N/A	FOSL2	N/A	N/A	N/A	24194598	JASPAR	hg19	1	chr14	61188257	61188267
OREG0667947	Homo sapiens	N/A	TRANSCRIPTION FACTOR BINDING SITE	N/A	N/A	N/A	FOSL2	N/A	N/A	N/A	24194598	JASPAR	hg38	1	chr14	60721539	60721549
OREG0667948	Homo sapiens	N/A	TRANSCRIPTION FACTOR BINDING SITE	N/A	N/A	N/A	FOSL2	N/A	N/A	N/A	24194598	JASPAR	hg18	1	chr14	68315475	68315485
OREG0667948	Homo sapiens	N/A	TRANSCRIPTION FACTOR BINDING SITE	N/A	N/A	N/A	FOSL2	N/A	N/A	N/A	24194598	JASPAR	hg19	1	chr14	69245722	69245732
OREG0667948	Homo sapiens	N/A	TRANSCRIPTION FACTOR BINDING SITE	N/A	N/A	N/A	FOSL2	N/A	N/A	N/A	24194598	JASPAR	hg38	1	chr14	68779005	68779015
OREG0667949	Homo sapiens	N/A	TRANSCRIPTION FACTOR BINDING SITE	N/A	N/A	N/A	FOSL2	N/A	N/A	N/A	24194598	JASPAR	hg18	-1	chr14	76839180	76839190
OREG0667949	Homo sapiens	N/A	TRANSCRIPTION FACTOR BINDING SITE	N/A	N/A	N/A	FOSL2	N/A	N/A	N/A	24194598	JASPAR	hg19	-1	chr14	77769427	77769437
OREG0667949	Homo sapiens	N/A	TRANSCRIPTION FACTOR BINDING SITE	N/A	N/A	N/A	FOSL2	N/A	N/A	N/A	24194598	JASPAR	hg38	-1	chr14	77303084	77303094
OREG0667950	Homo sapiens	N/A	TRANSCRIPTION FACTOR BINDING SITE	N/A	N/A	N/A	FOSL2	N/A	N/A	N/A	24194598	JASPAR	hg18	-1	chr14	93495648	93495658
OREG0667950	Homo sapiens	N/A	TRANSCRIPTION FACTOR BINDING SITE	N/A	N/A	N/A	FOSL2	N/A	N/A	N/A	24194598	JASPAR	hg19	-1	chr14	94425895	94425905
OREG0667950	Homo sapiens	N/A	TRANSCRIPTION FACTOR BINDING SITE	N/A	N/A	N/A	FOSL2	N/A	N/A	N/A	24194598	JASPAR	hg38	-1	chr14	93959549	93959559
OREG0667951	Homo sapiens	N/A	TRANSCRIPTION FACTOR BINDING SITE	N/A	N/A	N/A	FOSL2	N/A	N/A	N/A	24194598	JASPAR	hg18	1	chr15	38178400	38178410
OREG0667951	Homo sapiens	N/A	TRANSCRIPTION FACTOR BINDING SITE	N/A	N/A	N/A	FOSL2	N/A	N/A	N/A	24194598	JASPAR	hg19	1	chr15	40391108	40391118
OREG0667951	Homo sapiens	N/A	TRANSCRIPTION FACTOR BINDING SITE	N/A	N/A	N/A	FOSL2	N/A	N/A	N/A	24194598	JASPAR	hg38	1	chr15	40098907	40098917
OREG0667952	Homo sapiens	N/A	TRANSCRIPTION FACTOR BINDING SITE	N/A	N/A	N/A	FOSL2	N/A	N/A	N/A	24194598	JASPAR	hg18	-1	chr15	38346491	38346501
OREG0667952	Homo sapiens	N/A	TRANSCRIPTION FACTOR BINDING SITE	N/A	N/A	N/A	FOSL2	N/A	N/A	N/A	24194598	JASPAR	hg19	-1	chr15	40559199	40559209
OREG0667952	Homo sapiens	N/A	TRANSCRIPTION FACTOR BINDING SITE	N/A	N/A	N/A	FOSL2	N/A	N/A	N/A	24194598	JASPAR	hg38	-1	chr15	40266998	40267008
OREG0667953	Homo sapiens	N/A	TRANSCRIPTION FACTOR BINDING SITE	N/A	N/A	N/A	FOSL2	N/A	N/A	N/A	24194598	JASPAR	hg18	1	chr15	38346516	38346526
OREG0667953	Homo sapiens	N/A	TRANSCRIPTION FACTOR BINDING SITE	N/A	N/A	N/A	FOSL2	N/A	N/A	N/A	24194598	JASPAR	hg19	1	chr15	40559224	40559234
OREG0667953	Homo sapiens	N/A	TRANSCRIPTION FACTOR BINDING SITE	N/A	N/A	N/A	FOSL2	N/A	N/A	N/A	24194598	JASPAR	hg38	1	chr15	40267023	40267033
OREG0667954	Homo sapiens	N/A	TRANSCRIPTION FACTOR BINDING SITE	N/A	N/A	N/A	FOSL2	N/A	N/A	N/A	24194598	JASPAR	hg18	-1	chr15	62326141	62326151
OREG0667954	Homo sapiens	N/A	TRANSCRIPTION FACTOR BINDING SITE	N/A	N/A	N/A	FOSL2	N/A	N/A	N/A	24194598	JASPAR	hg19	-1	chr15	64539088	64539098
OREG0667954	Homo sapiens	N/A	TRANSCRIPTION FACTOR BINDING SITE	N/A	N/A	N/A	FOSL2	N/A	N/A	N/A	24194598	JASPAR	hg38	-1	chr15	64246889	64246899
OREG0667955	Homo sapiens	N/A	TRANSCRIPTION FACTOR BINDING SITE	N/A	N/A	N/A	FOSL2	N/A	N/A	N/A	24194598	JASPAR	hg18	-1	chr15	62615669	62615679
OREG0667955	Homo sapiens	N/A	TRANSCRIPTION FACTOR BINDING SITE	N/A	N/A	N/A	FOSL2	N/A	N/A	N/A	24194598	JASPAR	hg19	-1	chr15	64828616	64828626
OREG0667955	Homo sapiens	N/A	TRANSCRIPTION FACTOR BINDING SITE	N/A	N/A	N/A	FOSL2	N/A	N/A	N/A	24194598	JASPAR	hg38	-1	chr15	64536417	64536427
OREG0667956	Homo sapiens	N/A	TRANSCRIPTION FACTOR BINDING SITE	N/A	N/A	N/A	FOSL2	N/A	N/A	N/A	24194598	JASPAR	hg18	-1	chr15	72898212	72898222
OREG0667956	Homo sapiens	N/A	TRANSCRIPTION FACTOR BINDING SITE	N/A	N/A	N/A	FOSL2	N/A	N/A	N/A	24194598	JASPAR	hg19	-1	chr15	75111159	75111169
OREG0667956	Homo sapiens	N/A	TRANSCRIPTION FACTOR BINDING SITE	N/A	N/A	N/A	FOSL2	N/A	N/A	N/A	24194598	JASPAR	hg38	-1	chr15	74818818	74818828
OREG0667957	Homo sapiens	N/A	TRANSCRIPTION FACTOR BINDING SITE	N/A	N/A	N/A	FOSL2	N/A	N/A	N/A	24194598	JASPAR	hg18	1	chr15	83177861	83177871
OREG0667957	Homo sapiens	N/A	TRANSCRIPTION FACTOR BINDING SITE	N/A	N/A	N/A	FOSL2	N/A	N/A	N/A	24194598	JASPAR	hg19	1	chr15	85376857	85376867
OREG0667957	Homo sapiens	N/A	TRANSCRIPTION FACTOR BINDING SITE	N/A	N/A	N/A	FOSL2	N/A	N/A	N/A	24194598	JASPAR	hg38	1	chr15	84833626	84833636
OREG0667958	Homo sapiens	N/A	TRANSCRIPTION FACTOR BINDING SITE	N/A	N/A	N/A	FOSL2	N/A	N/A	N/A	24194598	JASPAR	hg18	-1	chr16	3010978	3010988
OREG0667958	Homo sapiens	N/A	TRANSCRIPTION FACTOR BINDING SITE	N/A	N/A	N/A	FOSL2	N/A	N/A	N/A	24194598	JASPAR	hg19	-1	chr16	3070977	3070987
OREG0667958	Homo sapiens	N/A	TRANSCRIPTION FACTOR BINDING SITE	N/A	N/A	N/A	FOSL2	N/A	N/A	N/A	24194598	JASPAR	hg38	-1	chr16	3020976	3020986
OREG0667959	Homo sapiens	N/A	TRANSCRIPTION FACTOR BINDING SITE	N/A	N/A	N/A	FOSL2	N/A	N/A	N/A	24194598	JASPAR	hg18	-1	chr16	8360778	8360788
OREG0667959	Homo sapiens	N/A	TRANSCRIPTION FACTOR BINDING SITE	N/A	N/A	N/A	FOSL2	N/A	N/A	N/A	24194598	JASPAR	hg19	-1	chr16	8420777	8420787
OREG0667959	Homo sapiens	N/A	TRANSCRIPTION FACTOR BINDING SITE	N/A	N/A	N/A	FOSL2	N/A	N/A	N/A	24194598	JASPAR	hg38	-1	chr16	8370775	8370785
OREG0667960	Homo sapiens	N/A	TRANSCRIPTION FACTOR BINDING SITE	N/A	N/A	N/A	FOSL2	N/A	N/A	N/A	24194598	JASPAR	hg18	-1	chr16	8360793	8360803
OREG0667960	Homo sapiens	N/A	TRANSCRIPTION FACTOR BINDING SITE	N/A	N/A	N/A	FOSL2	N/A	N/A	N/A	24194598	JASPAR	hg19	-1	chr16	8420792	8420802
OREG0667960	Homo sapiens	N/A	TRANSCRIPTION FACTOR BINDING SITE	N/A	N/A	N/A	FOSL2	N/A	N/A	N/A	24194598	JASPAR	hg38	-1	chr16	8370790	8370800
OREG0667961	Homo sapiens	N/A	TRANSCRIPTION FACTOR BINDING SITE	N/A	N/A	N/A	FOSL2	N/A	N/A	N/A	24194598	JASPAR	hg18	1	chr16	9049300	9049310
OREG0667961	Homo sapiens	N/A	TRANSCRIPTION FACTOR BINDING SITE	N/A	N/A	N/A	FOSL2	N/A	N/A	N/A	24194598	JASPAR	hg19	1	chr16	9141799	9141809
OREG0667961	Homo sapiens	N/A	TRANSCRIPTION FACTOR BINDING SITE	N/A	N/A	N/A	FOSL2	N/A	N/A	N/A	24194598	JASPAR	hg38	1	chr16	9047942	9047952
OREG0667962	Homo sapiens	N/A	TRANSCRIPTION FACTOR BINDING SITE	N/A	N/A	N/A	FOSL2	N/A	N/A	N/A	24194598	JASPAR	hg18	1	chr16	9049329	9049339
OREG0667962	Homo sapiens	N/A	TRANSCRIPTION FACTOR BINDING SITE	N/A	N/A	N/A	FOSL2	N/A	N/A	N/A	24194598	JASPAR	hg19	1	chr16	9141828	9141838
OREG0667962	Homo sapiens	N/A	TRANSCRIPTION FACTOR BINDING SITE	N/A	N/A	N/A	FOSL2	N/A	N/A	N/A	24194598	JASPAR	hg38	1	chr16	9047971	9047981
OREG0667963	Homo sapiens	N/A	TRANSCRIPTION FACTOR BINDING SITE	N/A	N/A	N/A	FOSL2	N/A	N/A	N/A	24194598	JASPAR	hg18	1	chr16	45165147	45165157
OREG0667963	Homo sapiens	N/A	TRANSCRIPTION FACTOR BINDING SITE	N/A	N/A	N/A	FOSL2	N/A	N/A	N/A	24194598	JASPAR	hg19	1	chr16	46607646	46607656
OREG0667963	Homo sapiens	N/A	TRANSCRIPTION FACTOR BINDING SITE	N/A	N/A	N/A	FOSL2	N/A	N/A	N/A	24194598	JASPAR	hg38	1	chr16	46573734	46573744
OREG0667964	Homo sapiens	N/A	TRANSCRIPTION FACTOR BINDING SITE	N/A	N/A	N/A	FOSL2	N/A	N/A	N/A	24194598	JASPAR	hg18	1	chr16	76367500	76367510
OREG0667964	Homo sapiens	N/A	TRANSCRIPTION FACTOR BINDING SITE	N/A	N/A	N/A	FOSL2	N/A	N/A	N/A	24194598	JASPAR	hg19	1	chr16	77809999	77810009
OREG0667964	Homo sapiens	N/A	TRANSCRIPTION FACTOR BINDING SITE	N/A	N/A	N/A	FOSL2	N/A	N/A	N/A	24194598	JASPAR	hg38	1	chr16	77776102	77776112
OREG0667965	Homo sapiens	N/A	TRANSCRIPTION FACTOR BINDING SITE	N/A	N/A	N/A	FOSL2	N/A	N/A	N/A	24194598	JASPAR	hg18	1	chr16	80049082	80049092
OREG0667965	Homo sapiens	N/A	TRANSCRIPTION FACTOR BINDING SITE	N/A	N/A	N/A	FOSL2	N/A	N/A	N/A	24194598	JASPAR	hg19	1	chr16	81491581	81491591
OREG0667965	Homo sapiens	N/A	TRANSCRIPTION FACTOR BINDING SITE	N/A	N/A	N/A	FOSL2	N/A	N/A	N/A	24194598	JASPAR	hg38	1	chr16	81457976	81457986
OREG0667966	Homo sapiens	N/A	TRANSCRIPTION FACTOR BINDING SITE	N/A	N/A	N/A	FOSL2	N/A	N/A	N/A	24194598	JASPAR	hg18	-1	chr16	86173126	86173136
OREG0667966	Homo sapiens	N/A	TRANSCRIPTION FACTOR BINDING SITE	N/A	N/A	N/A	FOSL2	N/A	N/A	N/A	24194598	JASPAR	hg19	-1	chr16	87615625	87615635
OREG0667966	Homo sapiens	N/A	TRANSCRIPTION FACTOR BINDING SITE	N/A	N/A	N/A	FOSL2	N/A	N/A	N/A	24194598	JASPAR	hg38	-1	chr16	87582019	87582029
OREG0667967	Homo sapiens	N/A	TRANSCRIPTION FACTOR BINDING SITE	N/A	N/A	N/A	FOSL2	N/A	N/A	N/A	24194598	JASPAR	hg18	-1	chr17	37159803	37159813
OREG0667967	Homo sapiens	N/A	TRANSCRIPTION FACTOR BINDING SITE	N/A	N/A	N/A	FOSL2	N/A	N/A	N/A	24194598	JASPAR	hg19	-1	chr17	39906277	39906287
OREG0667967	Homo sapiens	N/A	TRANSCRIPTION FACTOR BINDING SITE	N/A	N/A	N/A	FOSL2	N/A	N/A	N/A	24194598	JASPAR	hg38	-1	chr17	41750025	41750035
OREG0667968	Homo sapiens	N/A	TRANSCRIPTION FACTOR BINDING SITE	N/A	N/A	N/A	FOSL2	N/A	N/A	N/A	24194598	JASPAR	hg18	1	chr17	40745298	40745308
OREG0667968	Homo sapiens	N/A	TRANSCRIPTION FACTOR BINDING SITE	N/A	N/A	N/A	FOSL2	N/A	N/A	N/A	24194598	JASPAR	hg19	1	chr17	43389515	43389525
OREG0667968	Homo sapiens	N/A	TRANSCRIPTION FACTOR BINDING SITE	N/A	N/A	N/A	FOSL2	N/A	N/A	N/A	24194598	JASPAR	hg38	1	chr17	45312149	45312159
OREG0667969	Homo sapiens	N/A	TRANSCRIPTION FACTOR BINDING SITE	N/A	N/A	N/A	FOSL2	N/A	N/A	N/A	24194598	JASPAR	hg18	1	chr17	40805000	40805010
OREG0667969	Homo sapiens	N/A	TRANSCRIPTION FACTOR BINDING SITE	N/A	N/A	N/A	FOSL2	N/A	N/A	N/A	24194598	JASPAR	hg19	1	chr17	43449217	43449227
OREG0667969	Homo sapiens	N/A	TRANSCRIPTION FACTOR BINDING SITE	N/A	N/A	N/A	FOSL2	N/A	N/A	N/A	24194598	JASPAR	hg38	1	chr17	45371851	45371861
OREG0667970	Homo sapiens	N/A	TRANSCRIPTION FACTOR BINDING SITE	N/A	N/A	N/A	FOSL2	N/A	N/A	N/A	24194598	JASPAR	hg18	1	chr17	44501457	44501467
OREG0667970	Homo sapiens	N/A	TRANSCRIPTION FACTOR BINDING SITE	N/A	N/A	N/A	FOSL2	N/A	N/A	N/A	24194598	JASPAR	hg19	1	chr17	47146458	47146468
OREG0667970	Homo sapiens	N/A	TRANSCRIPTION FACTOR BINDING SITE	N/A	N/A	N/A	FOSL2	N/A	N/A	N/A	24194598	JASPAR	hg38	1	chr17	49069096	49069106
OREG0667971	Homo sapiens	N/A	TRANSCRIPTION FACTOR BINDING SITE	N/A	N/A	N/A	FOSL2	N/A	N/A	N/A	24194598	JASPAR	hg18	-1	chr17	45743026	45743036
OREG0667971	Homo sapiens	N/A	TRANSCRIPTION FACTOR BINDING SITE	N/A	N/A	N/A	FOSL2	N/A	N/A	N/A	24194598	JASPAR	hg19	-1	chr17	48388027	48388037
OREG0667971	Homo sapiens	N/A	TRANSCRIPTION FACTOR BINDING SITE	N/A	N/A	N/A	FOSL2	N/A	N/A	N/A	24194598	JASPAR	hg38	-1	chr17	50310666	50310676
OREG0667972	Homo sapiens	N/A	TRANSCRIPTION FACTOR BINDING SITE	N/A	N/A	N/A	FOSL2	N/A	N/A	N/A	24194598	JASPAR	hg18	-1	chr18	19118189	19118199
OREG0667972	Homo sapiens	N/A	TRANSCRIPTION FACTOR BINDING SITE	N/A	N/A	N/A	FOSL2	N/A	N/A	N/A	24194598	JASPAR	hg19	-1	chr18	20864191	20864201
OREG0667972	Homo sapiens	N/A	TRANSCRIPTION FACTOR BINDING SITE	N/A	N/A	N/A	FOSL2	N/A	N/A	N/A	24194598	JASPAR	hg38	-1	chr18	23284227	23284237
OREG0667973	Homo sapiens	N/A	TRANSCRIPTION FACTOR BINDING SITE	N/A	N/A	N/A	FOSL2	N/A	N/A	N/A	24194598	JASPAR	hg18	-1	chr18	31312724	31312734
OREG0667973	Homo sapiens	N/A	TRANSCRIPTION FACTOR BINDING SITE	N/A	N/A	N/A	FOSL2	N/A	N/A	N/A	24194598	JASPAR	hg19	-1	chr18	33058726	33058736
OREG0667973	Homo sapiens	N/A	TRANSCRIPTION FACTOR BINDING SITE	N/A	N/A	N/A	FOSL2	N/A	N/A	N/A	24194598	JASPAR	hg38	-1	chr18	35478762	35478772
OREG0667974	Homo sapiens	N/A	TRANSCRIPTION FACTOR BINDING SITE	N/A	N/A	N/A	FOSL2	N/A	N/A	N/A	24194598	JASPAR	hg18	1	chr19	3432817	3432827
OREG0667974	Homo sapiens	N/A	TRANSCRIPTION FACTOR BINDING SITE	N/A	N/A	N/A	FOSL2	N/A	N/A	N/A	24194598	JASPAR	hg19	1	chr19	3481817	3481827
OREG0667974	Homo sapiens	N/A	TRANSCRIPTION FACTOR BINDING SITE	N/A	N/A	N/A	FOSL2	N/A	N/A	N/A	24194598	JASPAR	hg38	1	chr19	3481819	3481829
OREG0667975	Homo sapiens	N/A	TRANSCRIPTION FACTOR BINDING SITE	N/A	N/A	N/A	FOSL2	N/A	N/A	N/A	24194598	JASPAR	hg18	1	chr19	47651863	47651873
OREG0667975	Homo sapiens	N/A	TRANSCRIPTION FACTOR BINDING SITE	N/A	N/A	N/A	FOSL2	N/A	N/A	N/A	24194598	JASPAR	hg19	1	chr19	42960023	42960033
OREG0667975	Homo sapiens	N/A	TRANSCRIPTION FACTOR BINDING SITE	N/A	N/A	N/A	FOSL2	N/A	N/A	N/A	24194598	JASPAR	hg38	1	chr19	42455871	42455881
OREG0667976	Homo sapiens	N/A	TRANSCRIPTION FACTOR BINDING SITE	N/A	N/A	N/A	FOSL2	N/A	N/A	N/A	24194598	JASPAR	hg18	-1	chr19	47651880	47651890
OREG0667976	Homo sapiens	N/A	TRANSCRIPTION FACTOR BINDING SITE	N/A	N/A	N/A	FOSL2	N/A	N/A	N/A	24194598	JASPAR	hg19	-1	chr19	42960040	42960050
OREG0667976	Homo sapiens	N/A	TRANSCRIPTION FACTOR BINDING SITE	N/A	N/A	N/A	FOSL2	N/A	N/A	N/A	24194598	JASPAR	hg38	-1	chr19	42455888	42455898
OREG0667977	Homo sapiens	N/A	TRANSCRIPTION FACTOR BINDING SITE	N/A	N/A	N/A	FOSL2	N/A	N/A	N/A	24194598	JASPAR	hg18	-1	chr2	26834556	26834566
OREG0667977	Homo sapiens	N/A	TRANSCRIPTION FACTOR BINDING SITE	N/A	N/A	N/A	FOSL2	N/A	N/A	N/A	24194598	JASPAR	hg19	-1	chr2	26981052	26981062
OREG0667977	Homo sapiens	N/A	TRANSCRIPTION FACTOR BINDING SITE	N/A	N/A	N/A	FOSL2	N/A	N/A	N/A	24194598	JASPAR	hg38	-1	chr2	26758184	26758194
OREG0667978	Homo sapiens	N/A	TRANSCRIPTION FACTOR BINDING SITE	N/A	N/A	N/A	FOSL2	N/A	N/A	N/A	24194598	JASPAR	hg18	-1	chr2	37471266	37471276
OREG0667978	Homo sapiens	N/A	TRANSCRIPTION FACTOR BINDING SITE	N/A	N/A	N/A	FOSL2	N/A	N/A	N/A	24194598	JASPAR	hg19	-1	chr2	37617762	37617772
OREG0667978	Homo sapiens	N/A	TRANSCRIPTION FACTOR BINDING SITE	N/A	N/A	N/A	FOSL2	N/A	N/A	N/A	24194598	JASPAR	hg38	-1	chr2	37390619	37390629
OREG0667979	Homo sapiens	N/A	TRANSCRIPTION FACTOR BINDING SITE	N/A	N/A	N/A	FOSL2	N/A	N/A	N/A	24194598	JASPAR	hg18	-1	chr2	54050092	54050102
OREG0667979	Homo sapiens	N/A	TRANSCRIPTION FACTOR BINDING SITE	N/A	N/A	N/A	FOSL2	N/A	N/A	N/A	24194598	JASPAR	hg19	-1	chr2	54196588	54196598
OREG0667979	Homo sapiens	N/A	TRANSCRIPTION FACTOR BINDING SITE	N/A	N/A	N/A	FOSL2	N/A	N/A	N/A	24194598	JASPAR	hg38	-1	chr2	53969451	53969461
OREG0667980	Homo sapiens	N/A	TRANSCRIPTION FACTOR BINDING SITE	N/A	N/A	N/A	FOSL2	N/A	N/A	N/A	24194598	JASPAR	hg18	-1	chr2	55131906	55131916
OREG0667980	Homo sapiens	N/A	TRANSCRIPTION FACTOR BINDING SITE	N/A	N/A	N/A	FOSL2	N/A	N/A	N/A	24194598	JASPAR	hg19	-1	chr2	55278402	55278412
OREG0667980	Homo sapiens	N/A	TRANSCRIPTION FACTOR BINDING SITE	N/A	N/A	N/A	FOSL2	N/A	N/A	N/A	24194598	JASPAR	hg38	-1	chr2	55051266	55051276
OREG0667981	Homo sapiens	N/A	TRANSCRIPTION FACTOR BINDING SITE	N/A	N/A	N/A	FOSL2	N/A	N/A	N/A	24194598	JASPAR	hg18	1	chr2	55222641	55222651
OREG0667981	Homo sapiens	N/A	TRANSCRIPTION FACTOR BINDING SITE	N/A	N/A	N/A	FOSL2	N/A	N/A	N/A	24194598	JASPAR	hg19	1	chr2	55369137	55369147
OREG0667981	Homo sapiens	N/A	TRANSCRIPTION FACTOR BINDING SITE	N/A	N/A	N/A	FOSL2	N/A	N/A	N/A	24194598	JASPAR	hg38	1	chr2	55142001	55142011
OREG0667982	Homo sapiens	N/A	TRANSCRIPTION FACTOR BINDING SITE	N/A	N/A	N/A	FOSL2	N/A	N/A	N/A	24194598	JASPAR	hg18	1	chr2	65125206	65125216
OREG0667982	Homo sapiens	N/A	TRANSCRIPTION FACTOR BINDING SITE	N/A	N/A	N/A	FOSL2	N/A	N/A	N/A	24194598	JASPAR	hg19	1	chr2	65271702	65271712
OREG0667982	Homo sapiens	N/A	TRANSCRIPTION FACTOR BINDING SITE	N/A	N/A	N/A	FOSL2	N/A	N/A	N/A	24194598	JASPAR	hg38	1	chr2	65044568	65044578
OREG0667983	Homo sapiens	N/A	TRANSCRIPTION FACTOR BINDING SITE	N/A	N/A	N/A	FOSL2	N/A	N/A	N/A	24194598	JASPAR	hg18	1	chr2	71612475	71612485
OREG0667983	Homo sapiens	N/A	TRANSCRIPTION FACTOR BINDING SITE	N/A	N/A	N/A	FOSL2	N/A	N/A	N/A	24194598	JASPAR	hg19	1	chr2	71758967	71758977
OREG0667983	Homo sapiens	N/A	TRANSCRIPTION FACTOR BINDING SITE	N/A	N/A	N/A	FOSL2	N/A	N/A	N/A	24194598	JASPAR	hg38	1	chr2	71531837	71531847
OREG0667984	Homo sapiens	N/A	TRANSCRIPTION FACTOR BINDING SITE	N/A	N/A	N/A	FOSL2	N/A	N/A	N/A	24194598	JASPAR	hg18	-1	chr2	120871425	120871435
OREG0667984	Homo sapiens	N/A	TRANSCRIPTION FACTOR BINDING SITE	N/A	N/A	N/A	FOSL2	N/A	N/A	N/A	24194598	JASPAR	hg19	-1	chr2	121154955	121154965
OREG0667984	Homo sapiens	N/A	TRANSCRIPTION FACTOR BINDING SITE	N/A	N/A	N/A	FOSL2	N/A	N/A	N/A	24194598	JASPAR	hg38	-1	chr2	120397379	120397389
OREG0667985	Homo sapiens	N/A	TRANSCRIPTION FACTOR BINDING SITE	N/A	N/A	N/A	FOSL2	N/A	N/A	N/A	24194598	JASPAR	hg18	1	chr2	161595443	161595453
OREG0667985	Homo sapiens	N/A	TRANSCRIPTION FACTOR BINDING SITE	N/A	N/A	N/A	FOSL2	N/A	N/A	N/A	24194598	JASPAR	hg19	1	chr2	161887197	161887207
OREG0667985	Homo sapiens	N/A	TRANSCRIPTION FACTOR BINDING SITE	N/A	N/A	N/A	FOSL2	N/A	N/A	N/A	24194598	JASPAR	hg38	1	chr2	161030686	161030696
OREG0667986	Homo sapiens	N/A	TRANSCRIPTION FACTOR BINDING SITE	N/A	N/A	N/A	FOSL2	N/A	N/A	N/A	24194598	JASPAR	hg18	1	chr2	191614848	191614858
OREG0667986	Homo sapiens	N/A	TRANSCRIPTION FACTOR BINDING SITE	N/A	N/A	N/A	FOSL2	N/A	N/A	N/A	24194598	JASPAR	hg19	1	chr2	191906603	191906613
OREG0667986	Homo sapiens	N/A	TRANSCRIPTION FACTOR BINDING SITE	N/A	N/A	N/A	FOSL2	N/A	N/A	N/A	24194598	JASPAR	hg38	1	chr2	191041877	191041887
OREG0667987	Homo sapiens	N/A	TRANSCRIPTION FACTOR BINDING SITE	N/A	N/A	N/A	FOSL2	N/A	N/A	N/A	24194598	JASPAR	hg18	1	chr2	192332122	192332132
OREG0667987	Homo sapiens	N/A	TRANSCRIPTION FACTOR BINDING SITE	N/A	N/A	N/A	FOSL2	N/A	N/A	N/A	24194598	JASPAR	hg19	1	chr2	192623877	192623887
OREG0667987	Homo sapiens	N/A	TRANSCRIPTION FACTOR BINDING SITE	N/A	N/A	N/A	FOSL2	N/A	N/A	N/A	24194598	JASPAR	hg38	1	chr2	191759151	191759161
OREG0667988	Homo sapiens	N/A	TRANSCRIPTION FACTOR BINDING SITE	N/A	N/A	N/A	FOSL2	N/A	N/A	N/A	24194598	JASPAR	hg18	1	chr2	204384774	204384784
OREG0667988	Homo sapiens	N/A	TRANSCRIPTION FACTOR BINDING SITE	N/A	N/A	N/A	FOSL2	N/A	N/A	N/A	24194598	JASPAR	hg19	1	chr2	204676529	204676539
OREG0667988	Homo sapiens	N/A	TRANSCRIPTION FACTOR BINDING SITE	N/A	N/A	N/A	FOSL2	N/A	N/A	N/A	24194598	JASPAR	hg38	1	chr2	203811806	203811816
OREG0667989	Homo sapiens	N/A	TRANSCRIPTION FACTOR BINDING SITE	N/A	N/A	N/A	FOSL2	N/A	N/A	N/A	24194598	JASPAR	hg18	-1	chr2	219290402	219290412
OREG0667989	Homo sapiens	N/A	TRANSCRIPTION FACTOR BINDING SITE	N/A	N/A	N/A	FOSL2	N/A	N/A	N/A	24194598	JASPAR	hg19	-1	chr2	219582158	219582168
OREG0667989	Homo sapiens	N/A	TRANSCRIPTION FACTOR BINDING SITE	N/A	N/A	N/A	FOSL2	N/A	N/A	N/A	24194598	JASPAR	hg38	-1	chr2	218717435	218717445
OREG0667990	Homo sapiens	N/A	TRANSCRIPTION FACTOR BINDING SITE	N/A	N/A	N/A	FOSL2	N/A	N/A	N/A	24194598	JASPAR	hg18	1	chr2	232874167	232874177
OREG0667990	Homo sapiens	N/A	TRANSCRIPTION FACTOR BINDING SITE	N/A	N/A	N/A	FOSL2	N/A	N/A	N/A	24194598	JASPAR	hg19	1	chr2	233165923	233165933
OREG0667990	Homo sapiens	N/A	TRANSCRIPTION FACTOR BINDING SITE	N/A	N/A	N/A	FOSL2	N/A	N/A	N/A	24194598	JASPAR	hg38	1	chr2	232301213	232301223
OREG0667991	Homo sapiens	N/A	TRANSCRIPTION FACTOR BINDING SITE	N/A	N/A	N/A	FOSL2	N/A	N/A	N/A	24194598	JASPAR	hg18	-1	chr2	235837155	235837165
OREG0667991	Homo sapiens	N/A	TRANSCRIPTION FACTOR BINDING SITE	N/A	N/A	N/A	FOSL2	N/A	N/A	N/A	24194598	JASPAR	hg19	-1	chr2	236172416	236172426
OREG0667991	Homo sapiens	N/A	TRANSCRIPTION FACTOR BINDING SITE	N/A	N/A	N/A	FOSL2	N/A	N/A	N/A	24194598	JASPAR	hg38	-1	chr2	235263772	235263782
OREG0667992	Homo sapiens	N/A	TRANSCRIPTION FACTOR BINDING SITE	N/A	N/A	N/A	FOSL2	N/A	N/A	N/A	24194598	JASPAR	hg18	-1	chr2	237775543	237775553
OREG0667992	Homo sapiens	N/A	TRANSCRIPTION FACTOR BINDING SITE	N/A	N/A	N/A	FOSL2	N/A	N/A	N/A	24194598	JASPAR	hg19	-1	chr2	238110804	238110814
OREG0667992	Homo sapiens	N/A	TRANSCRIPTION FACTOR BINDING SITE	N/A	N/A	N/A	FOSL2	N/A	N/A	N/A	24194598	JASPAR	hg38	-1	chr2	237202161	237202171
OREG0667993	Homo sapiens	N/A	TRANSCRIPTION FACTOR BINDING SITE	N/A	N/A	N/A	FOSL2	N/A	N/A	N/A	24194598	JASPAR	hg18	-1	chr20	3772333	3772343
OREG0667993	Homo sapiens	N/A	TRANSCRIPTION FACTOR BINDING SITE	N/A	N/A	N/A	FOSL2	N/A	N/A	N/A	24194598	JASPAR	hg19	-1	chr20	3824333	3824343
OREG0667993	Homo sapiens	N/A	TRANSCRIPTION FACTOR BINDING SITE	N/A	N/A	N/A	FOSL2	N/A	N/A	N/A	24194598	JASPAR	hg38	-1	chr20	3843686	3843696
OREG0667994	Homo sapiens	N/A	TRANSCRIPTION FACTOR BINDING SITE	N/A	N/A	N/A	FOSL2	N/A	N/A	N/A	24194598	JASPAR	hg18	1	chr20	5708360	5708370
OREG0667994	Homo sapiens	N/A	TRANSCRIPTION FACTOR BINDING SITE	N/A	N/A	N/A	FOSL2	N/A	N/A	N/A	24194598	JASPAR	hg19	1	chr20	5760360	5760370
OREG0667994	Homo sapiens	N/A	TRANSCRIPTION FACTOR BINDING SITE	N/A	N/A	N/A	FOSL2	N/A	N/A	N/A	24194598	JASPAR	hg38	1	chr20	5779714	5779724
OREG0667995	Homo sapiens	N/A	TRANSCRIPTION FACTOR BINDING SITE	N/A	N/A	N/A	FOSL2	N/A	N/A	N/A	24194598	JASPAR	hg18	1	chr20	48918734	48918744
OREG0667995	Homo sapiens	N/A	TRANSCRIPTION FACTOR BINDING SITE	N/A	N/A	N/A	FOSL2	N/A	N/A	N/A	24194598	JASPAR	hg19	1	chr20	49485327	49485337
OREG0667995	Homo sapiens	N/A	TRANSCRIPTION FACTOR BINDING SITE	N/A	N/A	N/A	FOSL2	N/A	N/A	N/A	24194598	JASPAR	hg38	1	chr20	50868790	50868800
OREG0667996	Homo sapiens	N/A	TRANSCRIPTION FACTOR BINDING SITE	N/A	N/A	N/A	FOSL2	N/A	N/A	N/A	24194598	JASPAR	hg19	-1	chr21	9569352	9569362
OREG0667996	Homo sapiens	N/A	TRANSCRIPTION FACTOR BINDING SITE	N/A	N/A	N/A	FOSL2	N/A	N/A	N/A	24194598	JASPAR	hg38	-1	chr21	8680519	8680529
OREG0667997	Homo sapiens	N/A	TRANSCRIPTION FACTOR BINDING SITE	N/A	N/A	N/A	FOSL2	N/A	N/A	N/A	24194598	JASPAR	hg18	-1	chr21	33677373	33677383
OREG0667997	Homo sapiens	N/A	TRANSCRIPTION FACTOR BINDING SITE	N/A	N/A	N/A	FOSL2	N/A	N/A	N/A	24194598	JASPAR	hg19	-1	chr21	34755503	34755513
OREG0667997	Homo sapiens	N/A	TRANSCRIPTION FACTOR BINDING SITE	N/A	N/A	N/A	FOSL2	N/A	N/A	N/A	24194598	JASPAR	hg38	-1	chr21	33383197	33383207
OREG0667998	Homo sapiens	N/A	TRANSCRIPTION FACTOR BINDING SITE	N/A	N/A	N/A	FOSL2	N/A	N/A	N/A	24194598	JASPAR	hg18	-1	chr22	23895458	23895468
OREG0667998	Homo sapiens	N/A	TRANSCRIPTION FACTOR BINDING SITE	N/A	N/A	N/A	FOSL2	N/A	N/A	N/A	24194598	JASPAR	hg19	-1	chr22	25565458	25565468
OREG0667998	Homo sapiens	N/A	TRANSCRIPTION FACTOR BINDING SITE	N/A	N/A	N/A	FOSL2	N/A	N/A	N/A	24194598	JASPAR	hg38	-1	chr22	25169491	25169501
OREG0667999	Homo sapiens	N/A	TRANSCRIPTION FACTOR BINDING SITE	N/A	N/A	N/A	FOSL2	N/A	N/A	N/A	24194598	JASPAR	hg18	1	chr22	27705543	27705553
OREG0667999	Homo sapiens	N/A	TRANSCRIPTION FACTOR BINDING SITE	N/A	N/A	N/A	FOSL2	N/A	N/A	N/A	24194598	JASPAR	hg19	1	chr22	29375543	29375553
OREG0667999	Homo sapiens	N/A	TRANSCRIPTION FACTOR BINDING SITE	N/A	N/A	N/A	FOSL2	N/A	N/A	N/A	24194598	JASPAR	hg38	1	chr22	28979555	28979565
OREG0668000	Homo sapiens	N/A	TRANSCRIPTION FACTOR BINDING SITE	N/A	N/A	N/A	FOSL2	N/A	N/A	N/A	24194598	JASPAR	hg18	-1	chr22	32593340	32593350
OREG0668000	Homo sapiens	N/A	TRANSCRIPTION FACTOR BINDING SITE	N/A	N/A	N/A	FOSL2	N/A	N/A	N/A	24194598	JASPAR	hg19	-1	chr22	34263340	34263350
OREG0668000	Homo sapiens	N/A	TRANSCRIPTION FACTOR BINDING SITE	N/A	N/A	N/A	FOSL2	N/A	N/A	N/A	24194598	JASPAR	hg38	-1	chr22	33867352	33867362
OREG0668001	Homo sapiens	N/A	TRANSCRIPTION FACTOR BINDING SITE	N/A	N/A	N/A	FOSL2	N/A	N/A	N/A	24194598	JASPAR	hg18	1	chr22	36403151	36403161
OREG0668001	Homo sapiens	N/A	TRANSCRIPTION FACTOR BINDING SITE	N/A	N/A	N/A	FOSL2	N/A	N/A	N/A	24194598	JASPAR	hg19	1	chr22	38073205	38073215
OREG0668001	Homo sapiens	N/A	TRANSCRIPTION FACTOR BINDING SITE	N/A	N/A	N/A	FOSL2	N/A	N/A	N/A	24194598	JASPAR	hg38	1	chr22	37677198	37677208
OREG0668002	Homo sapiens	N/A	TRANSCRIPTION FACTOR BINDING SITE	N/A	N/A	N/A	FOSL2	N/A	N/A	N/A	24194598	JASPAR	hg18	-1	chr22	36508526	36508536
OREG0668002	Homo sapiens	N/A	TRANSCRIPTION FACTOR BINDING SITE	N/A	N/A	N/A	FOSL2	N/A	N/A	N/A	24194598	JASPAR	hg19	-1	chr22	38178580	38178590
OREG0668002	Homo sapiens	N/A	TRANSCRIPTION FACTOR BINDING SITE	N/A	N/A	N/A	FOSL2	N/A	N/A	N/A	24194598	JASPAR	hg38	-1	chr22	37782573	37782583
OREG0668003	Homo sapiens	N/A	TRANSCRIPTION FACTOR BINDING SITE	N/A	N/A	N/A	FOSL2	N/A	N/A	N/A	24194598	JASPAR	hg18	-1	chr22	44781792	44781802
OREG0668003	Homo sapiens	N/A	TRANSCRIPTION FACTOR BINDING SITE	N/A	N/A	N/A	FOSL2	N/A	N/A	N/A	24194598	JASPAR	hg19	-1	chr22	46403128	46403138
OREG0668003	Homo sapiens	N/A	TRANSCRIPTION FACTOR BINDING SITE	N/A	N/A	N/A	FOSL2	N/A	N/A	N/A	24194598	JASPAR	hg38	-1	chr22	46007248	46007258
OREG0668004	Homo sapiens	N/A	TRANSCRIPTION FACTOR BINDING SITE	N/A	N/A	N/A	FOSL2	N/A	N/A	N/A	24194598	JASPAR	hg18	1	chr22	44970468	44970478
OREG0668004	Homo sapiens	N/A	TRANSCRIPTION FACTOR BINDING SITE	N/A	N/A	N/A	FOSL2	N/A	N/A	N/A	24194598	JASPAR	hg19	1	chr22	46591804	46591814
OREG0668004	Homo sapiens	N/A	TRANSCRIPTION FACTOR BINDING SITE	N/A	N/A	N/A	FOSL2	N/A	N/A	N/A	24194598	JASPAR	hg38	1	chr22	46195907	46195917
OREG0668005	Homo sapiens	N/A	TRANSCRIPTION FACTOR BINDING SITE	N/A	N/A	N/A	FOSL2	N/A	N/A	N/A	24194598	JASPAR	hg18	-1	chr3	14814449	14814459
OREG0668005	Homo sapiens	N/A	TRANSCRIPTION FACTOR BINDING SITE	N/A	N/A	N/A	FOSL2	N/A	N/A	N/A	24194598	JASPAR	hg19	-1	chr3	14839445	14839455
OREG0668005	Homo sapiens	N/A	TRANSCRIPTION FACTOR BINDING SITE	N/A	N/A	N/A	FOSL2	N/A	N/A	N/A	24194598	JASPAR	hg38	-1	chr3	14797938	14797948
OREG0668006	Homo sapiens	N/A	TRANSCRIPTION FACTOR BINDING SITE	N/A	N/A	N/A	FOSL2	N/A	N/A	N/A	24194598	JASPAR	hg18	1	chr3	27131349	27131359
OREG0668006	Homo sapiens	N/A	TRANSCRIPTION FACTOR BINDING SITE	N/A	N/A	N/A	FOSL2	N/A	N/A	N/A	24194598	JASPAR	hg19	1	chr3	27156345	27156355
OREG0668006	Homo sapiens	N/A	TRANSCRIPTION FACTOR BINDING SITE	N/A	N/A	N/A	FOSL2	N/A	N/A	N/A	24194598	JASPAR	hg38	1	chr3	27114854	27114864
OREG0668007	Homo sapiens	N/A	TRANSCRIPTION FACTOR BINDING SITE	N/A	N/A	N/A	FOSL2	N/A	N/A	N/A	24194598	JASPAR	hg18	1	chr3	47814122	47814132
OREG0668007	Homo sapiens	N/A	TRANSCRIPTION FACTOR BINDING SITE	N/A	N/A	N/A	FOSL2	N/A	N/A	N/A	24194598	JASPAR	hg19	1	chr3	47839118	47839128
OREG0668007	Homo sapiens	N/A	TRANSCRIPTION FACTOR BINDING SITE	N/A	N/A	N/A	FOSL2	N/A	N/A	N/A	24194598	JASPAR	hg38	1	chr3	47797628	47797638
OREG0668008	Homo sapiens	N/A	TRANSCRIPTION FACTOR BINDING SITE	N/A	N/A	N/A	FOSL2	N/A	N/A	N/A	24194598	JASPAR	hg18	-1	chr3	124890052	124890062
OREG0668008	Homo sapiens	N/A	TRANSCRIPTION FACTOR BINDING SITE	N/A	N/A	N/A	FOSL2	N/A	N/A	N/A	24194598	JASPAR	hg19	-1	chr3	123407362	123407372
OREG0668008	Homo sapiens	N/A	TRANSCRIPTION FACTOR BINDING SITE	N/A	N/A	N/A	FOSL2	N/A	N/A	N/A	24194598	JASPAR	hg38	-1	chr3	123688515	123688525
OREG0668009	Homo sapiens	N/A	TRANSCRIPTION FACTOR BINDING SITE	N/A	N/A	N/A	FOSL2	N/A	N/A	N/A	24194598	JASPAR	hg18	1	chr3	127118892	127118902
OREG0668009	Homo sapiens	N/A	TRANSCRIPTION FACTOR BINDING SITE	N/A	N/A	N/A	FOSL2	N/A	N/A	N/A	24194598	JASPAR	hg19	1	chr3	125636202	125636212
OREG0668009	Homo sapiens	N/A	TRANSCRIPTION FACTOR BINDING SITE	N/A	N/A	N/A	FOSL2	N/A	N/A	N/A	24194598	JASPAR	hg38	1	chr3	125917359	125917369
OREG0668010	Homo sapiens	N/A	TRANSCRIPTION FACTOR BINDING SITE	N/A	N/A	N/A	FOSL2	N/A	N/A	N/A	24194598	JASPAR	hg18	1	chr3	130590468	130590478
OREG0668010	Homo sapiens	N/A	TRANSCRIPTION FACTOR BINDING SITE	N/A	N/A	N/A	FOSL2	N/A	N/A	N/A	24194598	JASPAR	hg19	1	chr3	129107778	129107788
OREG0668010	Homo sapiens	N/A	TRANSCRIPTION FACTOR BINDING SITE	N/A	N/A	N/A	FOSL2	N/A	N/A	N/A	24194598	JASPAR	hg38	1	chr3	129388935	129388945
OREG0668011	Homo sapiens	N/A	TRANSCRIPTION FACTOR BINDING SITE	N/A	N/A	N/A	FOSL2	N/A	N/A	N/A	24194598	JASPAR	hg18	1	chr3	130696660	130696670
OREG0668011	Homo sapiens	N/A	TRANSCRIPTION FACTOR BINDING SITE	N/A	N/A	N/A	FOSL2	N/A	N/A	N/A	24194598	JASPAR	hg19	1	chr3	129213970	129213980
OREG0668011	Homo sapiens	N/A	TRANSCRIPTION FACTOR BINDING SITE	N/A	N/A	N/A	FOSL2	N/A	N/A	N/A	24194598	JASPAR	hg38	1	chr3	129495127	129495137
OREG0668012	Homo sapiens	N/A	TRANSCRIPTION FACTOR BINDING SITE	N/A	N/A	N/A	FOSL2	N/A	N/A	N/A	24194598	JASPAR	hg18	-1	chr3	131312261	131312271
OREG0668012	Homo sapiens	N/A	TRANSCRIPTION FACTOR BINDING SITE	N/A	N/A	N/A	FOSL2	N/A	N/A	N/A	24194598	JASPAR	hg19	-1	chr3	129829571	129829581
OREG0668012	Homo sapiens	N/A	TRANSCRIPTION FACTOR BINDING SITE	N/A	N/A	N/A	FOSL2	N/A	N/A	N/A	24194598	JASPAR	hg38	-1	chr3	130110728	130110738
OREG0668013	Homo sapiens	N/A	TRANSCRIPTION FACTOR BINDING SITE	N/A	N/A	N/A	FOSL2	N/A	N/A	N/A	24194598	JASPAR	hg18	-1	chr3	196754429	196754439
OREG0668013	Homo sapiens	N/A	TRANSCRIPTION FACTOR BINDING SITE	N/A	N/A	N/A	FOSL2	N/A	N/A	N/A	24194598	JASPAR	hg19	-1	chr3	195273140	195273150
OREG0668013	Homo sapiens	N/A	TRANSCRIPTION FACTOR BINDING SITE	N/A	N/A	N/A	FOSL2	N/A	N/A	N/A	24194598	JASPAR	hg38	-1	chr3	195546322	195546332
OREG0668014	Homo sapiens	N/A	TRANSCRIPTION FACTOR BINDING SITE	N/A	N/A	N/A	FOSL2	N/A	N/A	N/A	24194598	JASPAR	hg18	-1	chr4	2949187	2949197
OREG0668014	Homo sapiens	N/A	TRANSCRIPTION FACTOR BINDING SITE	N/A	N/A	N/A	FOSL2	N/A	N/A	N/A	24194598	JASPAR	hg19	-1	chr4	2979389	2979399
OREG0668014	Homo sapiens	N/A	TRANSCRIPTION FACTOR BINDING SITE	N/A	N/A	N/A	FOSL2	N/A	N/A	N/A	24194598	JASPAR	hg38	-1	chr4	2977662	2977672
OREG0668015	Homo sapiens	N/A	TRANSCRIPTION FACTOR BINDING SITE	N/A	N/A	N/A	FOSL2	N/A	N/A	N/A	24194598	JASPAR	hg18	1	chr4	151910032	151910042
OREG0668015	Homo sapiens	N/A	TRANSCRIPTION FACTOR BINDING SITE	N/A	N/A	N/A	FOSL2	N/A	N/A	N/A	24194598	JASPAR	hg19	1	chr4	151690582	151690592
OREG0668015	Homo sapiens	N/A	TRANSCRIPTION FACTOR BINDING SITE	N/A	N/A	N/A	FOSL2	N/A	N/A	N/A	24194598	JASPAR	hg38	1	chr4	150769430	150769440
OREG0668016	Homo sapiens	N/A	TRANSCRIPTION FACTOR BINDING SITE	N/A	N/A	N/A	FOSL2	N/A	N/A	N/A	24194598	JASPAR	hg18	-1	chr4	152465526	152465536
OREG0668016	Homo sapiens	N/A	TRANSCRIPTION FACTOR BINDING SITE	N/A	N/A	N/A	FOSL2	N/A	N/A	N/A	24194598	JASPAR	hg19	-1	chr4	152246076	152246086
OREG0668016	Homo sapiens	N/A	TRANSCRIPTION FACTOR BINDING SITE	N/A	N/A	N/A	FOSL2	N/A	N/A	N/A	24194598	JASPAR	hg38	-1	chr4	151324924	151324934
OREG0668017	Homo sapiens	N/A	TRANSCRIPTION FACTOR BINDING SITE	N/A	N/A	N/A	FOSL2	N/A	N/A	N/A	24194598	JASPAR	hg18	-1	chr4	154440306	154440316
OREG0668017	Homo sapiens	N/A	TRANSCRIPTION FACTOR BINDING SITE	N/A	N/A	N/A	FOSL2	N/A	N/A	N/A	24194598	JASPAR	hg19	-1	chr4	154220856	154220866
OREG0668017	Homo sapiens	N/A	TRANSCRIPTION FACTOR BINDING SITE	N/A	N/A	N/A	FOSL2	N/A	N/A	N/A	24194598	JASPAR	hg38	-1	chr4	153299704	153299714
OREG0668018	Homo sapiens	N/A	TRANSCRIPTION FACTOR BINDING SITE	N/A	N/A	N/A	FOSL2	N/A	N/A	N/A	24194598	JASPAR	hg18	1	chr5	90612185	90612195
OREG0668018	Homo sapiens	N/A	TRANSCRIPTION FACTOR BINDING SITE	N/A	N/A	N/A	FOSL2	N/A	N/A	N/A	24194598	JASPAR	hg19	1	chr5	90576429	90576439
OREG0668018	Homo sapiens	N/A	TRANSCRIPTION FACTOR BINDING SITE	N/A	N/A	N/A	FOSL2	N/A	N/A	N/A	24194598	JASPAR	hg38	1	chr5	91280612	91280622
OREG0668019	Homo sapiens	N/A	TRANSCRIPTION FACTOR BINDING SITE	N/A	N/A	N/A	FOSL2	N/A	N/A	N/A	24194598	JASPAR	hg18	-1	chr5	90612198	90612208
OREG0668019	Homo sapiens	N/A	TRANSCRIPTION FACTOR BINDING SITE	N/A	N/A	N/A	FOSL2	N/A	N/A	N/A	24194598	JASPAR	hg19	-1	chr5	90576442	90576452
OREG0668019	Homo sapiens	N/A	TRANSCRIPTION FACTOR BINDING SITE	N/A	N/A	N/A	FOSL2	N/A	N/A	N/A	24194598	JASPAR	hg38	-1	chr5	91280625	91280635
OREG0668020	Homo sapiens	N/A	TRANSCRIPTION FACTOR BINDING SITE	N/A	N/A	N/A	FOSL2	N/A	N/A	N/A	24194598	JASPAR	hg18	-1	chr5	115895375	115895385
OREG0668020	Homo sapiens	N/A	TRANSCRIPTION FACTOR BINDING SITE	N/A	N/A	N/A	FOSL2	N/A	N/A	N/A	24194598	JASPAR	hg19	-1	chr5	115867476	115867486
OREG0668020	Homo sapiens	N/A	TRANSCRIPTION FACTOR BINDING SITE	N/A	N/A	N/A	FOSL2	N/A	N/A	N/A	24194598	JASPAR	hg38	-1	chr5	116531780	116531790
OREG0668021	Homo sapiens	N/A	TRANSCRIPTION FACTOR BINDING SITE	N/A	N/A	N/A	FOSL2	N/A	N/A	N/A	24194598	JASPAR	hg18	-1	chr5	115895403	115895413
OREG0668021	Homo sapiens	N/A	TRANSCRIPTION FACTOR BINDING SITE	N/A	N/A	N/A	FOSL2	N/A	N/A	N/A	24194598	JASPAR	hg19	-1	chr5	115867504	115867514
OREG0668021	Homo sapiens	N/A	TRANSCRIPTION FACTOR BINDING SITE	N/A	N/A	N/A	FOSL2	N/A	N/A	N/A	24194598	JASPAR	hg38	-1	chr5	116531808	116531818
OREG0668022	Homo sapiens	N/A	TRANSCRIPTION FACTOR BINDING SITE	N/A	N/A	N/A	FOSL2	N/A	N/A	N/A	24194598	JASPAR	hg18	-1	chr5	115908661	115908671
OREG0668022	Homo sapiens	N/A	TRANSCRIPTION FACTOR BINDING SITE	N/A	N/A	N/A	FOSL2	N/A	N/A	N/A	24194598	JASPAR	hg19	-1	chr5	115880762	115880772
OREG0668022	Homo sapiens	N/A	TRANSCRIPTION FACTOR BINDING SITE	N/A	N/A	N/A	FOSL2	N/A	N/A	N/A	24194598	JASPAR	hg38	-1	chr5	116545066	116545076
OREG0668023	Homo sapiens	N/A	TRANSCRIPTION FACTOR BINDING SITE	N/A	N/A	N/A	FOSL2	N/A	N/A	N/A	24194598	JASPAR	hg18	-1	chr5	142181956	142181966
OREG0668023	Homo sapiens	N/A	TRANSCRIPTION FACTOR BINDING SITE	N/A	N/A	N/A	FOSL2	N/A	N/A	N/A	24194598	JASPAR	hg19	-1	chr5	142201772	142201782
OREG0668023	Homo sapiens	N/A	TRANSCRIPTION FACTOR BINDING SITE	N/A	N/A	N/A	FOSL2	N/A	N/A	N/A	24194598	JASPAR	hg38	-1	chr5	142822207	142822217
OREG0668024	Homo sapiens	N/A	TRANSCRIPTION FACTOR BINDING SITE	N/A	N/A	N/A	FOSL2	N/A	N/A	N/A	24194598	JASPAR	hg18	1	chr5	142182008	142182018
OREG0668024	Homo sapiens	N/A	TRANSCRIPTION FACTOR BINDING SITE	N/A	N/A	N/A	FOSL2	N/A	N/A	N/A	24194598	JASPAR	hg19	1	chr5	142201824	142201834
OREG0668024	Homo sapiens	N/A	TRANSCRIPTION FACTOR BINDING SITE	N/A	N/A	N/A	FOSL2	N/A	N/A	N/A	24194598	JASPAR	hg38	1	chr5	142822259	142822269
OREG0668025	Homo sapiens	N/A	TRANSCRIPTION FACTOR BINDING SITE	N/A	N/A	N/A	FOSL2	N/A	N/A	N/A	24194598	JASPAR	hg18	1	chr5	150811720	150811730
OREG0668025	Homo sapiens	N/A	TRANSCRIPTION FACTOR BINDING SITE	N/A	N/A	N/A	FOSL2	N/A	N/A	N/A	24194598	JASPAR	hg19	1	chr5	150831527	150831537
OREG0668025	Homo sapiens	N/A	TRANSCRIPTION FACTOR BINDING SITE	N/A	N/A	N/A	FOSL2	N/A	N/A	N/A	24194598	JASPAR	hg38	1	chr5	151451966	151451976
OREG0668026	Homo sapiens	N/A	TRANSCRIPTION FACTOR BINDING SITE	N/A	N/A	N/A	FOSL2	N/A	N/A	N/A	24194598	JASPAR	hg18	-1	chr5	156750419	156750429
OREG0668026	Homo sapiens	N/A	TRANSCRIPTION FACTOR BINDING SITE	N/A	N/A	N/A	FOSL2	N/A	N/A	N/A	24194598	JASPAR	hg19	-1	chr5	156817841	156817851
OREG0668026	Homo sapiens	N/A	TRANSCRIPTION FACTOR BINDING SITE	N/A	N/A	N/A	FOSL2	N/A	N/A	N/A	24194598	JASPAR	hg38	-1	chr5	157390833	157390843
OREG0668027	Homo sapiens	N/A	TRANSCRIPTION FACTOR BINDING SITE	N/A	N/A	N/A	FOSL2	N/A	N/A	N/A	24194598	JASPAR	hg18	1	chr6	11315609	11315619
OREG0668027	Homo sapiens	N/A	TRANSCRIPTION FACTOR BINDING SITE	N/A	N/A	N/A	FOSL2	N/A	N/A	N/A	24194598	JASPAR	hg19	1	chr6	11207623	11207633
OREG0668027	Homo sapiens	N/A	TRANSCRIPTION FACTOR BINDING SITE	N/A	N/A	N/A	FOSL2	N/A	N/A	N/A	24194598	JASPAR	hg38	1	chr6	11207390	11207400
OREG0668028	Homo sapiens	N/A	TRANSCRIPTION FACTOR BINDING SITE	N/A	N/A	N/A	FOSL2	N/A	N/A	N/A	24194598	JASPAR	hg18	-1	chr6	26018645	26018655
OREG0668028	Homo sapiens	N/A	TRANSCRIPTION FACTOR BINDING SITE	N/A	N/A	N/A	FOSL2	N/A	N/A	N/A	24194598	JASPAR	hg19	-1	chr6	25910666	25910676
OREG0668028	Homo sapiens	N/A	TRANSCRIPTION FACTOR BINDING SITE	N/A	N/A	N/A	FOSL2	N/A	N/A	N/A	24194598	JASPAR	hg38	-1	chr6	25910438	25910448
OREG0668029	Homo sapiens	N/A	TRANSCRIPTION FACTOR BINDING SITE	N/A	N/A	N/A	FOSL2	N/A	N/A	N/A	24194598	JASPAR	hg18	1	chr6	35770409	35770419
OREG0668029	Homo sapiens	N/A	TRANSCRIPTION FACTOR BINDING SITE	N/A	N/A	N/A	FOSL2	N/A	N/A	N/A	24194598	JASPAR	hg19	1	chr6	35662431	35662441
OREG0668029	Homo sapiens	N/A	TRANSCRIPTION FACTOR BINDING SITE	N/A	N/A	N/A	FOSL2	N/A	N/A	N/A	24194598	JASPAR	hg38	1	chr6	35694654	35694664
OREG0668030	Homo sapiens	N/A	TRANSCRIPTION FACTOR BINDING SITE	N/A	N/A	N/A	FOSL2	N/A	N/A	N/A	24194598	JASPAR	hg18	1	chr6	41290756	41290766
OREG0668030	Homo sapiens	N/A	TRANSCRIPTION FACTOR BINDING SITE	N/A	N/A	N/A	FOSL2	N/A	N/A	N/A	24194598	JASPAR	hg19	1	chr6	41182778	41182788
OREG0668030	Homo sapiens	N/A	TRANSCRIPTION FACTOR BINDING SITE	N/A	N/A	N/A	FOSL2	N/A	N/A	N/A	24194598	JASPAR	hg38	1	chr6	41215040	41215050
OREG0668031	Homo sapiens	N/A	TRANSCRIPTION FACTOR BINDING SITE	N/A	N/A	N/A	FOSL2	N/A	N/A	N/A	24194598	JASPAR	hg18	1	chr6	41290813	41290823
OREG0668031	Homo sapiens	N/A	TRANSCRIPTION FACTOR BINDING SITE	N/A	N/A	N/A	FOSL2	N/A	N/A	N/A	24194598	JASPAR	hg19	1	chr6	41182835	41182845
OREG0668031	Homo sapiens	N/A	TRANSCRIPTION FACTOR BINDING SITE	N/A	N/A	N/A	FOSL2	N/A	N/A	N/A	24194598	JASPAR	hg38	1	chr6	41215097	41215107
OREG0668032	Homo sapiens	N/A	TRANSCRIPTION FACTOR BINDING SITE	N/A	N/A	N/A	FOSL2	N/A	N/A	N/A	24194598	JASPAR	hg18	1	chr6	88891789	88891799
OREG0668032	Homo sapiens	N/A	TRANSCRIPTION FACTOR BINDING SITE	N/A	N/A	N/A	FOSL2	N/A	N/A	N/A	24194598	JASPAR	hg19	1	chr6	88835070	88835080
OREG0668032	Homo sapiens	N/A	TRANSCRIPTION FACTOR BINDING SITE	N/A	N/A	N/A	FOSL2	N/A	N/A	N/A	24194598	JASPAR	hg38	1	chr6	88125351	88125361
OREG0668033	Homo sapiens	N/A	TRANSCRIPTION FACTOR BINDING SITE	N/A	N/A	N/A	FOSL2	N/A	N/A	N/A	24194598	JASPAR	hg18	1	chr6	88891827	88891837
OREG0668033	Homo sapiens	N/A	TRANSCRIPTION FACTOR BINDING SITE	N/A	N/A	N/A	FOSL2	N/A	N/A	N/A	24194598	JASPAR	hg19	1	chr6	88835108	88835118
OREG0668033	Homo sapiens	N/A	TRANSCRIPTION FACTOR BINDING SITE	N/A	N/A	N/A	FOSL2	N/A	N/A	N/A	24194598	JASPAR	hg38	1	chr6	88125389	88125399
OREG0668034	Homo sapiens	N/A	TRANSCRIPTION FACTOR BINDING SITE	N/A	N/A	N/A	FOSL2	N/A	N/A	N/A	24194598	JASPAR	hg18	1	chr6	130046957	130046967
OREG0668034	Homo sapiens	N/A	TRANSCRIPTION FACTOR BINDING SITE	N/A	N/A	N/A	FOSL2	N/A	N/A	N/A	24194598	JASPAR	hg19	1	chr6	130005264	130005274
OREG0668034	Homo sapiens	N/A	TRANSCRIPTION FACTOR BINDING SITE	N/A	N/A	N/A	FOSL2	N/A	N/A	N/A	24194598	JASPAR	hg38	1	chr6	129684119	129684129
OREG0668035	Homo sapiens	N/A	TRANSCRIPTION FACTOR BINDING SITE	N/A	N/A	N/A	FOSL2	N/A	N/A	N/A	24194598	JASPAR	hg18	-1	chr6	130107649	130107659
OREG0668035	Homo sapiens	N/A	TRANSCRIPTION FACTOR BINDING SITE	N/A	N/A	N/A	FOSL2	N/A	N/A	N/A	24194598	JASPAR	hg19	-1	chr6	130065956	130065966
OREG0668035	Homo sapiens	N/A	TRANSCRIPTION FACTOR BINDING SITE	N/A	N/A	N/A	FOSL2	N/A	N/A	N/A	24194598	JASPAR	hg38	-1	chr6	129744811	129744821
OREG0668036	Homo sapiens	N/A	TRANSCRIPTION FACTOR BINDING SITE	N/A	N/A	N/A	FOSL2	N/A	N/A	N/A	24194598	JASPAR	hg18	1	chr6	137364336	137364346
OREG0668036	Homo sapiens	N/A	TRANSCRIPTION FACTOR BINDING SITE	N/A	N/A	N/A	FOSL2	N/A	N/A	N/A	24194598	JASPAR	hg19	1	chr6	137322643	137322653
OREG0668036	Homo sapiens	N/A	TRANSCRIPTION FACTOR BINDING SITE	N/A	N/A	N/A	FOSL2	N/A	N/A	N/A	24194598	JASPAR	hg38	1	chr6	137001506	137001516
OREG0668037	Homo sapiens	N/A	TRANSCRIPTION FACTOR BINDING SITE	N/A	N/A	N/A	FOSL2	N/A	N/A	N/A	24194598	JASPAR	hg18	1	chr6	147354133	147354143
OREG0668037	Homo sapiens	N/A	TRANSCRIPTION FACTOR BINDING SITE	N/A	N/A	N/A	FOSL2	N/A	N/A	N/A	24194598	JASPAR	hg19	1	chr6	147312440	147312450
OREG0668037	Homo sapiens	N/A	TRANSCRIPTION FACTOR BINDING SITE	N/A	N/A	N/A	FOSL2	N/A	N/A	N/A	24194598	JASPAR	hg38	1	chr6	146991304	146991314
OREG0668038	Homo sapiens	N/A	TRANSCRIPTION FACTOR BINDING SITE	N/A	N/A	N/A	FOSL2	N/A	N/A	N/A	24194598	JASPAR	hg18	-1	chr6	155389441	155389451
OREG0668038	Homo sapiens	N/A	TRANSCRIPTION FACTOR BINDING SITE	N/A	N/A	N/A	FOSL2	N/A	N/A	N/A	24194598	JASPAR	hg19	-1	chr6	155347749	155347759
OREG0668038	Homo sapiens	N/A	TRANSCRIPTION FACTOR BINDING SITE	N/A	N/A	N/A	FOSL2	N/A	N/A	N/A	24194598	JASPAR	hg38	-1	chr6	155026615	155026625
OREG0668039	Homo sapiens	N/A	TRANSCRIPTION FACTOR BINDING SITE	N/A	N/A	N/A	FOSL2	N/A	N/A	N/A	24194598	JASPAR	hg18	1	chr6	161708669	161708679
OREG0668039	Homo sapiens	N/A	TRANSCRIPTION FACTOR BINDING SITE	N/A	N/A	N/A	FOSL2	N/A	N/A	N/A	24194598	JASPAR	hg19	1	chr6	161788679	161788689
OREG0668039	Homo sapiens	N/A	TRANSCRIPTION FACTOR BINDING SITE	N/A	N/A	N/A	FOSL2	N/A	N/A	N/A	24194598	JASPAR	hg38	1	chr6	161367647	161367657
OREG0668040	Homo sapiens	N/A	TRANSCRIPTION FACTOR BINDING SITE	N/A	N/A	N/A	FOSL2	N/A	N/A	N/A	24194598	JASPAR	hg18	1	chr7	32786266	32786276
OREG0668040	Homo sapiens	N/A	TRANSCRIPTION FACTOR BINDING SITE	N/A	N/A	N/A	FOSL2	N/A	N/A	N/A	24194598	JASPAR	hg19	1	chr7	32819741	32819751
OREG0668040	Homo sapiens	N/A	TRANSCRIPTION FACTOR BINDING SITE	N/A	N/A	N/A	FOSL2	N/A	N/A	N/A	24194598	JASPAR	hg38	1	chr7	32780129	32780139
OREG0668041	Homo sapiens	N/A	TRANSCRIPTION FACTOR BINDING SITE	N/A	N/A	N/A	FOSL2	N/A	N/A	N/A	24194598	JASPAR	hg18	-1	chr7	32786279	32786289
OREG0668041	Homo sapiens	N/A	TRANSCRIPTION FACTOR BINDING SITE	N/A	N/A	N/A	FOSL2	N/A	N/A	N/A	24194598	JASPAR	hg19	-1	chr7	32819754	32819764
OREG0668041	Homo sapiens	N/A	TRANSCRIPTION FACTOR BINDING SITE	N/A	N/A	N/A	FOSL2	N/A	N/A	N/A	24194598	JASPAR	hg38	-1	chr7	32780142	32780152
OREG0668042	Homo sapiens	N/A	TRANSCRIPTION FACTOR BINDING SITE	N/A	N/A	N/A	FOSL2	N/A	N/A	N/A	24194598	JASPAR	hg18	1	chr7	34876400	34876410
OREG0668042	Homo sapiens	N/A	TRANSCRIPTION FACTOR BINDING SITE	N/A	N/A	N/A	FOSL2	N/A	N/A	N/A	24194598	JASPAR	hg19	1	chr7	34909875	34909885
OREG0668042	Homo sapiens	N/A	TRANSCRIPTION FACTOR BINDING SITE	N/A	N/A	N/A	FOSL2	N/A	N/A	N/A	24194598	JASPAR	hg38	1	chr7	34870263	34870273
OREG0668043	Homo sapiens	N/A	TRANSCRIPTION FACTOR BINDING SITE	N/A	N/A	N/A	FOSL2	N/A	N/A	N/A	24194598	JASPAR	hg18	-1	chr7	40476337	40476347
OREG0668043	Homo sapiens	N/A	TRANSCRIPTION FACTOR BINDING SITE	N/A	N/A	N/A	FOSL2	N/A	N/A	N/A	24194598	JASPAR	hg19	-1	chr7	40509812	40509822
OREG0668043	Homo sapiens	N/A	TRANSCRIPTION FACTOR BINDING SITE	N/A	N/A	N/A	FOSL2	N/A	N/A	N/A	24194598	JASPAR	hg38	-1	chr7	40470213	40470223
OREG0668044	Homo sapiens	N/A	TRANSCRIPTION FACTOR BINDING SITE	N/A	N/A	N/A	FOSL2	N/A	N/A	N/A	24194598	JASPAR	hg18	-1	chr7	64291648	64291658
OREG0668044	Homo sapiens	N/A	TRANSCRIPTION FACTOR BINDING SITE	N/A	N/A	N/A	FOSL2	N/A	N/A	N/A	24194598	JASPAR	hg19	-1	chr7	64654213	64654223
OREG0668044	Homo sapiens	N/A	TRANSCRIPTION FACTOR BINDING SITE	N/A	N/A	N/A	FOSL2	N/A	N/A	N/A	24194598	JASPAR	hg38	-1	chr7	65193835	65193845
OREG0668045	Homo sapiens	N/A	TRANSCRIPTION FACTOR BINDING SITE	N/A	N/A	N/A	FOSL2	N/A	N/A	N/A	24194598	JASPAR	hg18	-1	chr7	64801956	64801966
OREG0668045	Homo sapiens	N/A	TRANSCRIPTION FACTOR BINDING SITE	N/A	N/A	N/A	FOSL2	N/A	N/A	N/A	24194598	JASPAR	hg19	-1	chr7	65164521	65164531
OREG0668045	Homo sapiens	N/A	TRANSCRIPTION FACTOR BINDING SITE	N/A	N/A	N/A	FOSL2	N/A	N/A	N/A	24194598	JASPAR	hg38	-1	chr7	65699548	65699558
OREG0668046	Homo sapiens	N/A	TRANSCRIPTION FACTOR BINDING SITE	N/A	N/A	N/A	FOSL2	N/A	N/A	N/A	24194598	JASPAR	hg18	-1	chr7	74289281	74289291
OREG0668046	Homo sapiens	N/A	TRANSCRIPTION FACTOR BINDING SITE	N/A	N/A	N/A	FOSL2	N/A	N/A	N/A	24194598	JASPAR	hg19	-1	chr7	74651345	74651355
OREG0668046	Homo sapiens	N/A	TRANSCRIPTION FACTOR BINDING SITE	N/A	N/A	N/A	FOSL2	N/A	N/A	N/A	24194598	JASPAR	hg38	-1	chr7	75235639	75235649
OREG0668047	Homo sapiens	N/A	TRANSCRIPTION FACTOR BINDING SITE	N/A	N/A	N/A	FOSL2	N/A	N/A	N/A	24194598	JASPAR	hg18	-1	chr7	74703498	74703508
OREG0668047	Homo sapiens	N/A	TRANSCRIPTION FACTOR BINDING SITE	N/A	N/A	N/A	FOSL2	N/A	N/A	N/A	24194598	JASPAR	hg19	-1	chr7	74865562	74865572
OREG0668047	Homo sapiens	N/A	TRANSCRIPTION FACTOR BINDING SITE	N/A	N/A	N/A	FOSL2	N/A	N/A	N/A	24194598	JASPAR	hg38	-1	chr7	74966728	74966738
OREG0668048	Homo sapiens	N/A	TRANSCRIPTION FACTOR BINDING SITE	N/A	N/A	N/A	FOSL2	N/A	N/A	N/A	24194598	JASPAR	hg18	1	chr7	98998598	98998608
OREG0668048	Homo sapiens	N/A	TRANSCRIPTION FACTOR BINDING SITE	N/A	N/A	N/A	FOSL2	N/A	N/A	N/A	24194598	JASPAR	hg19	1	chr7	99160662	99160672
OREG0668048	Homo sapiens	N/A	TRANSCRIPTION FACTOR BINDING SITE	N/A	N/A	N/A	FOSL2	N/A	N/A	N/A	24194598	JASPAR	hg38	1	chr7	99563039	99563049
OREG0668049	Homo sapiens	N/A	TRANSCRIPTION FACTOR BINDING SITE	N/A	N/A	N/A	FOSL2	N/A	N/A	N/A	24194598	JASPAR	hg18	-1	chr7	98998624	98998634
OREG0668049	Homo sapiens	N/A	TRANSCRIPTION FACTOR BINDING SITE	N/A	N/A	N/A	FOSL2	N/A	N/A	N/A	24194598	JASPAR	hg19	-1	chr7	99160688	99160698
OREG0668049	Homo sapiens	N/A	TRANSCRIPTION FACTOR BINDING SITE	N/A	N/A	N/A	FOSL2	N/A	N/A	N/A	24194598	JASPAR	hg38	-1	chr7	99563065	99563075
OREG0668050	Homo sapiens	N/A	TRANSCRIPTION FACTOR BINDING SITE	N/A	N/A	N/A	FOSL2	N/A	N/A	N/A	24194598	JASPAR	hg18	-1	chr7	99705779	99705789
OREG0668050	Homo sapiens	N/A	TRANSCRIPTION FACTOR BINDING SITE	N/A	N/A	N/A	FOSL2	N/A	N/A	N/A	24194598	JASPAR	hg19	-1	chr7	99867843	99867853
OREG0668050	Homo sapiens	N/A	TRANSCRIPTION FACTOR BINDING SITE	N/A	N/A	N/A	FOSL2	N/A	N/A	N/A	24194598	JASPAR	hg38	-1	chr7	100270220	100270230
OREG0668051	Homo sapiens	N/A	TRANSCRIPTION FACTOR BINDING SITE	N/A	N/A	N/A	FOSL2	N/A	N/A	N/A	24194598	JASPAR	hg18	1	chr7	100530281	100530291
OREG0668051	Homo sapiens	N/A	TRANSCRIPTION FACTOR BINDING SITE	N/A	N/A	N/A	FOSL2	N/A	N/A	N/A	24194598	JASPAR	hg19	1	chr7	100743561	100743571
OREG0668051	Homo sapiens	N/A	TRANSCRIPTION FACTOR BINDING SITE	N/A	N/A	N/A	FOSL2	N/A	N/A	N/A	24194598	JASPAR	hg38	1	chr7	101100280	101100290
OREG0668052	Homo sapiens	N/A	TRANSCRIPTION FACTOR BINDING SITE	N/A	N/A	N/A	FOSL2	N/A	N/A	N/A	24194598	JASPAR	hg18	1	chr7	100530326	100530336
OREG0668052	Homo sapiens	N/A	TRANSCRIPTION FACTOR BINDING SITE	N/A	N/A	N/A	FOSL2	N/A	N/A	N/A	24194598	JASPAR	hg19	1	chr7	100743606	100743616
OREG0668052	Homo sapiens	N/A	TRANSCRIPTION FACTOR BINDING SITE	N/A	N/A	N/A	FOSL2	N/A	N/A	N/A	24194598	JASPAR	hg38	1	chr7	101100325	101100335
OREG0668053	Homo sapiens	N/A	TRANSCRIPTION FACTOR BINDING SITE	N/A	N/A	N/A	FOSL2	N/A	N/A	N/A	24194598	JASPAR	hg18	1	chr7	100568631	100568641
OREG0668053	Homo sapiens	N/A	TRANSCRIPTION FACTOR BINDING SITE	N/A	N/A	N/A	FOSL2	N/A	N/A	N/A	24194598	JASPAR	hg19	1	chr7	100781911	100781921
OREG0668053	Homo sapiens	N/A	TRANSCRIPTION FACTOR BINDING SITE	N/A	N/A	N/A	FOSL2	N/A	N/A	N/A	24194598	JASPAR	hg38	1	chr7	101138630	101138640
OREG0668054	Homo sapiens	N/A	TRANSCRIPTION FACTOR BINDING SITE	N/A	N/A	N/A	FOSL2	N/A	N/A	N/A	24194598	JASPAR	hg18	1	chr7	100568650	100568660
OREG0668054	Homo sapiens	N/A	TRANSCRIPTION FACTOR BINDING SITE	N/A	N/A	N/A	FOSL2	N/A	N/A	N/A	24194598	JASPAR	hg19	1	chr7	100781930	100781940
OREG0668054	Homo sapiens	N/A	TRANSCRIPTION FACTOR BINDING SITE	N/A	N/A	N/A	FOSL2	N/A	N/A	N/A	24194598	JASPAR	hg38	1	chr7	101138649	101138659
OREG0668055	Homo sapiens	N/A	TRANSCRIPTION FACTOR BINDING SITE	N/A	N/A	N/A	FOSL2	N/A	N/A	N/A	24194598	JASPAR	hg18	-1	chr7	105258228	105258238
OREG0668055	Homo sapiens	N/A	TRANSCRIPTION FACTOR BINDING SITE	N/A	N/A	N/A	FOSL2	N/A	N/A	N/A	24194598	JASPAR	hg19	-1	chr7	105470992	105471002
OREG0668055	Homo sapiens	N/A	TRANSCRIPTION FACTOR BINDING SITE	N/A	N/A	N/A	FOSL2	N/A	N/A	N/A	24194598	JASPAR	hg38	-1	chr7	105830546	105830556
OREG0668056	Homo sapiens	N/A	TRANSCRIPTION FACTOR BINDING SITE	N/A	N/A	N/A	FOSL2	N/A	N/A	N/A	24194598	JASPAR	hg18	-1	chr7	111369886	111369896
OREG0668056	Homo sapiens	N/A	TRANSCRIPTION FACTOR BINDING SITE	N/A	N/A	N/A	FOSL2	N/A	N/A	N/A	24194598	JASPAR	hg19	-1	chr7	111582650	111582660
OREG0668056	Homo sapiens	N/A	TRANSCRIPTION FACTOR BINDING SITE	N/A	N/A	N/A	FOSL2	N/A	N/A	N/A	24194598	JASPAR	hg38	-1	chr7	111942595	111942605
OREG0668057	Homo sapiens	N/A	TRANSCRIPTION FACTOR BINDING SITE	N/A	N/A	N/A	FOSL2	N/A	N/A	N/A	24194598	JASPAR	hg18	1	chr7	128997045	128997055
OREG0668057	Homo sapiens	N/A	TRANSCRIPTION FACTOR BINDING SITE	N/A	N/A	N/A	FOSL2	N/A	N/A	N/A	24194598	JASPAR	hg19	1	chr7	129209809	129209819
OREG0668057	Homo sapiens	N/A	TRANSCRIPTION FACTOR BINDING SITE	N/A	N/A	N/A	FOSL2	N/A	N/A	N/A	24194598	JASPAR	hg38	1	chr7	129569968	129569978
OREG0668058	Homo sapiens	N/A	TRANSCRIPTION FACTOR BINDING SITE	N/A	N/A	N/A	FOSL2	N/A	N/A	N/A	24194598	JASPAR	hg18	1	chr7	140922755	140922765
OREG0668058	Homo sapiens	N/A	TRANSCRIPTION FACTOR BINDING SITE	N/A	N/A	N/A	FOSL2	N/A	N/A	N/A	24194598	JASPAR	hg19	1	chr7	141276286	141276296
OREG0668058	Homo sapiens	N/A	TRANSCRIPTION FACTOR BINDING SITE	N/A	N/A	N/A	FOSL2	N/A	N/A	N/A	24194598	JASPAR	hg38	1	chr7	141576486	141576496
OREG0668059	Homo sapiens	N/A	TRANSCRIPTION FACTOR BINDING SITE	N/A	N/A	N/A	FOSL2	N/A	N/A	N/A	24194598	JASPAR	hg18	-1	chr8	1681889	1681899
OREG0668059	Homo sapiens	N/A	TRANSCRIPTION FACTOR BINDING SITE	N/A	N/A	N/A	FOSL2	N/A	N/A	N/A	24194598	JASPAR	hg19	-1	chr8	1694482	1694492
OREG0668059	Homo sapiens	N/A	TRANSCRIPTION FACTOR BINDING SITE	N/A	N/A	N/A	FOSL2	N/A	N/A	N/A	24194598	JASPAR	hg38	-1	chr8	1746316	1746326
OREG0668060	Homo sapiens	N/A	TRANSCRIPTION FACTOR BINDING SITE	N/A	N/A	N/A	FOSL2	N/A	N/A	N/A	24194598	JASPAR	hg18	1	chr8	8124270	8124280
OREG0668060	Homo sapiens	N/A	TRANSCRIPTION FACTOR BINDING SITE	N/A	N/A	N/A	FOSL2	N/A	N/A	N/A	24194598	JASPAR	hg19	1	chr8	8086860	8086870
OREG0668060	Homo sapiens	N/A	TRANSCRIPTION FACTOR BINDING SITE	N/A	N/A	N/A	FOSL2	N/A	N/A	N/A	24194598	JASPAR	hg38	1	chr8	8229338	8229348
OREG0668061	Homo sapiens	N/A	TRANSCRIPTION FACTOR BINDING SITE	N/A	N/A	N/A	FOSL2	N/A	N/A	N/A	24194598	JASPAR	hg18	1	chr8	23073711	23073721
OREG0668061	Homo sapiens	N/A	TRANSCRIPTION FACTOR BINDING SITE	N/A	N/A	N/A	FOSL2	N/A	N/A	N/A	24194598	JASPAR	hg19	1	chr8	23017766	23017776
OREG0668061	Homo sapiens	N/A	TRANSCRIPTION FACTOR BINDING SITE	N/A	N/A	N/A	FOSL2	N/A	N/A	N/A	24194598	JASPAR	hg38	1	chr8	23160253	23160263
OREG0668062	Homo sapiens	N/A	TRANSCRIPTION FACTOR BINDING SITE	N/A	N/A	N/A	FOSL2	N/A	N/A	N/A	24194598	JASPAR	hg18	-1	chr8	23217564	23217574
OREG0668062	Homo sapiens	N/A	TRANSCRIPTION FACTOR BINDING SITE	N/A	N/A	N/A	FOSL2	N/A	N/A	N/A	24194598	JASPAR	hg19	-1	chr8	23161619	23161629
OREG0668062	Homo sapiens	N/A	TRANSCRIPTION FACTOR BINDING SITE	N/A	N/A	N/A	FOSL2	N/A	N/A	N/A	24194598	JASPAR	hg38	-1	chr8	23304106	23304116
OREG0668063	Homo sapiens	N/A	TRANSCRIPTION FACTOR BINDING SITE	N/A	N/A	N/A	FOSL2	N/A	N/A	N/A	24194598	JASPAR	hg18	-1	chr8	67097185	67097195
OREG0668063	Homo sapiens	N/A	TRANSCRIPTION FACTOR BINDING SITE	N/A	N/A	N/A	FOSL2	N/A	N/A	N/A	24194598	JASPAR	hg19	-1	chr8	66934631	66934641
OREG0668063	Homo sapiens	N/A	TRANSCRIPTION FACTOR BINDING SITE	N/A	N/A	N/A	FOSL2	N/A	N/A	N/A	24194598	JASPAR	hg38	-1	chr8	66022396	66022406
OREG0668064	Homo sapiens	N/A	TRANSCRIPTION FACTOR BINDING SITE	N/A	N/A	N/A	FOSL2	N/A	N/A	N/A	24194598	JASPAR	hg18	1	chr8	82986388	82986398
OREG0668064	Homo sapiens	N/A	TRANSCRIPTION FACTOR BINDING SITE	N/A	N/A	N/A	FOSL2	N/A	N/A	N/A	24194598	JASPAR	hg19	1	chr8	82823833	82823843
OREG0668064	Homo sapiens	N/A	TRANSCRIPTION FACTOR BINDING SITE	N/A	N/A	N/A	FOSL2	N/A	N/A	N/A	24194598	JASPAR	hg38	1	chr8	81911598	81911608
OREG0668065	Homo sapiens	N/A	TRANSCRIPTION FACTOR BINDING SITE	N/A	N/A	N/A	FOSL2	N/A	N/A	N/A	24194598	JASPAR	hg18	-1	chr8	96093456	96093466
OREG0668065	Homo sapiens	N/A	TRANSCRIPTION FACTOR BINDING SITE	N/A	N/A	N/A	FOSL2	N/A	N/A	N/A	24194598	JASPAR	hg19	-1	chr8	96024280	96024290
OREG0668065	Homo sapiens	N/A	TRANSCRIPTION FACTOR BINDING SITE	N/A	N/A	N/A	FOSL2	N/A	N/A	N/A	24194598	JASPAR	hg38	-1	chr8	95012052	95012062
OREG0668066	Homo sapiens	N/A	TRANSCRIPTION FACTOR BINDING SITE	N/A	N/A	N/A	FOSL2	N/A	N/A	N/A	24194598	JASPAR	hg18	1	chr8	119009607	119009617
OREG0668066	Homo sapiens	N/A	TRANSCRIPTION FACTOR BINDING SITE	N/A	N/A	N/A	FOSL2	N/A	N/A	N/A	24194598	JASPAR	hg19	1	chr8	118940426	118940436
OREG0668066	Homo sapiens	N/A	TRANSCRIPTION FACTOR BINDING SITE	N/A	N/A	N/A	FOSL2	N/A	N/A	N/A	24194598	JASPAR	hg38	1	chr8	117928187	117928197
OREG0668067	Homo sapiens	N/A	TRANSCRIPTION FACTOR BINDING SITE	N/A	N/A	N/A	FOSL2	N/A	N/A	N/A	24194598	JASPAR	hg18	1	chr8	128824608	128824618
OREG0668067	Homo sapiens	N/A	TRANSCRIPTION FACTOR BINDING SITE	N/A	N/A	N/A	FOSL2	N/A	N/A	N/A	24194598	JASPAR	hg19	1	chr8	128755426	128755436
OREG0668067	Homo sapiens	N/A	TRANSCRIPTION FACTOR BINDING SITE	N/A	N/A	N/A	FOSL2	N/A	N/A	N/A	24194598	JASPAR	hg38	1	chr8	127743180	127743190
OREG0668068	Homo sapiens	N/A	TRANSCRIPTION FACTOR BINDING SITE	N/A	N/A	N/A	FOSL2	N/A	N/A	N/A	24194598	JASPAR	hg18	1	chr9	42080007	42080017
OREG0668068	Homo sapiens	N/A	TRANSCRIPTION FACTOR BINDING SITE	N/A	N/A	N/A	FOSL2	N/A	N/A	N/A	24194598	JASPAR	hg19	1	chr9	42090007	42090017
OREG0668068	Homo sapiens	N/A	TRANSCRIPTION FACTOR BINDING SITE	N/A	N/A	N/A	FOSL2	N/A	N/A	N/A	24194598	JASPAR	hg38	1	chr9	39944989	39944999
OREG0668069	Homo sapiens	N/A	TRANSCRIPTION FACTOR BINDING SITE	N/A	N/A	N/A	FOSL2	N/A	N/A	N/A	24194598	JASPAR	hg18	1	chr9	42769716	42769726
OREG0668069	Homo sapiens	N/A	TRANSCRIPTION FACTOR BINDING SITE	N/A	N/A	N/A	FOSL2	N/A	N/A	N/A	24194598	JASPAR	hg19	1	chr9	42779720	42779730
OREG0668069	Homo sapiens	N/A	TRANSCRIPTION FACTOR BINDING SITE	N/A	N/A	N/A	FOSL2	N/A	N/A	N/A	24194598	JASPAR	hg38	1	chr9	65222843	65222853
OREG0668070	Homo sapiens	N/A	TRANSCRIPTION FACTOR BINDING SITE	N/A	N/A	N/A	FOSL2	N/A	N/A	N/A	24194598	JASPAR	hg18	1	chr9	66670796	66670806
OREG0668070	Homo sapiens	N/A	TRANSCRIPTION FACTOR BINDING SITE	N/A	N/A	N/A	FOSL2	N/A	N/A	N/A	24194598	JASPAR	hg19	1	chr9	66930976	66930986
OREG0668070	Homo sapiens	N/A	TRANSCRIPTION FACTOR BINDING SITE	N/A	N/A	N/A	FOSL2	N/A	N/A	N/A	24194598	JASPAR	hg38	1	chr9	63026004	63026014
OREG0668071	Homo sapiens	N/A	TRANSCRIPTION FACTOR BINDING SITE	N/A	N/A	N/A	FOSL2	N/A	N/A	N/A	24194598	JASPAR	hg18	-1	chr9	69039576	69039586
OREG0668071	Homo sapiens	N/A	TRANSCRIPTION FACTOR BINDING SITE	N/A	N/A	N/A	FOSL2	N/A	N/A	N/A	24194598	JASPAR	hg19	-1	chr9	69749756	69749766
OREG0668071	Homo sapiens	N/A	TRANSCRIPTION FACTOR BINDING SITE	N/A	N/A	N/A	FOSL2	N/A	N/A	N/A	24194598	JASPAR	hg38	-1	chr9	64737338	64737348
OREG0668072	Homo sapiens	N/A	TRANSCRIPTION FACTOR BINDING SITE	N/A	N/A	N/A	FOSL2	N/A	N/A	N/A	24194598	JASPAR	hg18	-1	chr9	69606722	69606732
OREG0668072	Homo sapiens	N/A	TRANSCRIPTION FACTOR BINDING SITE	N/A	N/A	N/A	FOSL2	N/A	N/A	N/A	24194598	JASPAR	hg19	-1	chr9	70366902	70366912
OREG0668072	Homo sapiens	N/A	TRANSCRIPTION FACTOR BINDING SITE	N/A	N/A	N/A	FOSL2	N/A	N/A	N/A	24194598	JASPAR	hg38	-1	chr9	65799133	65799143
OREG0668073	Homo sapiens	N/A	TRANSCRIPTION FACTOR BINDING SITE	N/A	N/A	N/A	FOSL2	N/A	N/A	N/A	24194598	JASPAR	hg18	1	chr9	113403921	113403931
OREG0668073	Homo sapiens	N/A	TRANSCRIPTION FACTOR BINDING SITE	N/A	N/A	N/A	FOSL2	N/A	N/A	N/A	24194598	JASPAR	hg19	1	chr9	114364100	114364110
OREG0668073	Homo sapiens	N/A	TRANSCRIPTION FACTOR BINDING SITE	N/A	N/A	N/A	FOSL2	N/A	N/A	N/A	24194598	JASPAR	hg38	1	chr9	111601820	111601830
OREG0668074	Homo sapiens	N/A	TRANSCRIPTION FACTOR BINDING SITE	N/A	N/A	N/A	FOSL2	N/A	N/A	N/A	24194598	JASPAR	hg18	-1	chr9	129651103	129651113
OREG0668074	Homo sapiens	N/A	TRANSCRIPTION FACTOR BINDING SITE	N/A	N/A	N/A	FOSL2	N/A	N/A	N/A	24194598	JASPAR	hg19	-1	chr9	130611282	130611292
OREG0668074	Homo sapiens	N/A	TRANSCRIPTION FACTOR BINDING SITE	N/A	N/A	N/A	FOSL2	N/A	N/A	N/A	24194598	JASPAR	hg38	-1	chr9	127849003	127849013
OREG0668075	Homo sapiens	N/A	TRANSCRIPTION FACTOR BINDING SITE	N/A	N/A	N/A	FOSL2	N/A	N/A	N/A	24194598	JASPAR	hg18	-1	chr9	136534695	136534705
OREG0668075	Homo sapiens	N/A	TRANSCRIPTION FACTOR BINDING SITE	N/A	N/A	N/A	FOSL2	N/A	N/A	N/A	24194598	JASPAR	hg19	-1	chr9	137394874	137394884
OREG0668075	Homo sapiens	N/A	TRANSCRIPTION FACTOR BINDING SITE	N/A	N/A	N/A	FOSL2	N/A	N/A	N/A	24194598	JASPAR	hg38	-1	chr9	134503028	134503038
OREG0668076	Homo sapiens	N/A	TRANSCRIPTION FACTOR BINDING SITE	N/A	N/A	N/A	FOSL2	N/A	N/A	N/A	24194598	JASPAR	hg18	1	chr9	138040216	138040226
OREG0668076	Homo sapiens	N/A	TRANSCRIPTION FACTOR BINDING SITE	N/A	N/A	N/A	FOSL2	N/A	N/A	N/A	24194598	JASPAR	hg19	1	chr9	138900395	138900405
OREG0668076	Homo sapiens	N/A	TRANSCRIPTION FACTOR BINDING SITE	N/A	N/A	N/A	FOSL2	N/A	N/A	N/A	24194598	JASPAR	hg38	1	chr9	136008549	136008559
OREG0668077	Homo sapiens	N/A	TRANSCRIPTION FACTOR BINDING SITE	N/A	N/A	N/A	FOSL2	N/A	N/A	N/A	24194598	JASPAR	hg18	-1	chr9	138896984	138896994
OREG0668077	Homo sapiens	N/A	TRANSCRIPTION FACTOR BINDING SITE	N/A	N/A	N/A	FOSL2	N/A	N/A	N/A	24194598	JASPAR	hg19	-1	chr9	139777163	139777173
OREG0668077	Homo sapiens	N/A	TRANSCRIPTION FACTOR BINDING SITE	N/A	N/A	N/A	FOSL2	N/A	N/A	N/A	24194598	JASPAR	hg38	-1	chr9	136882711	136882721
OREG0668078	Homo sapiens	N/A	TRANSCRIPTION FACTOR BINDING SITE	N/A	N/A	N/A	FOSL2	N/A	N/A	N/A	24194598	JASPAR	hg18	1	chrX	2320047	2320057
OREG0668078	Homo sapiens	N/A	TRANSCRIPTION FACTOR BINDING SITE	N/A	N/A	N/A	FOSL2	N/A	N/A	N/A	24194598	JASPAR	hg19	1	chrX	2310047	2310057
OREG0668078	Homo sapiens	N/A	TRANSCRIPTION FACTOR BINDING SITE	N/A	N/A	N/A	FOSL2	N/A	N/A	N/A	24194598	JASPAR	hg38	1	chrX	2392006	2392016
OREG0668079	Homo sapiens	N/A	TRANSCRIPTION FACTOR BINDING SITE	N/A	N/A	N/A	FOSL2	N/A	N/A	N/A	24194598	JASPAR	hg18	1	chrX	2505032	2505042
OREG0668079	Homo sapiens	N/A	TRANSCRIPTION FACTOR BINDING SITE	N/A	N/A	N/A	FOSL2	N/A	N/A	N/A	24194598	JASPAR	hg19	1	chrX	2495032	2495042
OREG0668079	Homo sapiens	N/A	TRANSCRIPTION FACTOR BINDING SITE	N/A	N/A	N/A	FOSL2	N/A	N/A	N/A	24194598	JASPAR	hg38	1	chrX	2576991	2577001
OREG0668080	Homo sapiens	N/A	TRANSCRIPTION FACTOR BINDING SITE	N/A	N/A	N/A	FOSL2	N/A	N/A	N/A	24194598	JASPAR	hg18	-1	chrX	10829236	10829246
OREG0668080	Homo sapiens	N/A	TRANSCRIPTION FACTOR BINDING SITE	N/A	N/A	N/A	FOSL2	N/A	N/A	N/A	24194598	JASPAR	hg19	-1	chrX	10919315	10919325
OREG0668080	Homo sapiens	N/A	TRANSCRIPTION FACTOR BINDING SITE	N/A	N/A	N/A	FOSL2	N/A	N/A	N/A	24194598	JASPAR	hg38	-1	chrX	10901195	10901205
OREG0668081	Homo sapiens	N/A	TRANSCRIPTION FACTOR BINDING SITE	N/A	N/A	N/A	FOSL2	N/A	N/A	N/A	24194598	JASPAR	hg18	1	chrX	45515652	45515662
OREG0668081	Homo sapiens	N/A	TRANSCRIPTION FACTOR BINDING SITE	N/A	N/A	N/A	FOSL2	N/A	N/A	N/A	24194598	JASPAR	hg19	1	chrX	45630708	45630718
OREG0668081	Homo sapiens	N/A	TRANSCRIPTION FACTOR BINDING SITE	N/A	N/A	N/A	FOSL2	N/A	N/A	N/A	24194598	JASPAR	hg38	1	chrX	45771305	45771315
OREG0668082	Homo sapiens	N/A	TRANSCRIPTION FACTOR BINDING SITE	N/A	N/A	N/A	FOSL2	N/A	N/A	N/A	24194598	JASPAR	hg18	1	chrX	95549346	95549356
OREG0668082	Homo sapiens	N/A	TRANSCRIPTION FACTOR BINDING SITE	N/A	N/A	N/A	FOSL2	N/A	N/A	N/A	24194598	JASPAR	hg19	1	chrX	95662690	95662700
OREG0668082	Homo sapiens	N/A	TRANSCRIPTION FACTOR BINDING SITE	N/A	N/A	N/A	FOSL2	N/A	N/A	N/A	24194598	JASPAR	hg38	1	chrX	96407691	96407701
OREG0668083	Homo sapiens	N/A	TRANSCRIPTION FACTOR BINDING SITE	N/A	N/A	N/A	FOSL2	N/A	N/A	N/A	24194598	JASPAR	hg18	-1	chrY	12061363	12061373
OREG0668083	Homo sapiens	N/A	TRANSCRIPTION FACTOR BINDING SITE	N/A	N/A	N/A	FOSL2	N/A	N/A	N/A	24194598	JASPAR	hg19	-1	chrY	13601363	13601373
OREG0668083	Homo sapiens	N/A	TRANSCRIPTION FACTOR BINDING SITE	N/A	N/A	N/A	FOSL2	N/A	N/A	N/A	24194598	JASPAR	hg38	-1	chrY	11445687	11445697
OREG0668084	Homo sapiens	N/A	TRANSCRIPTION FACTOR BINDING SITE	N/A	N/A	N/A	FOSL2	N/A	N/A	N/A	24194598	JASPAR	hg18	1	chr1	10441895	10441905
OREG0668084	Homo sapiens	N/A	TRANSCRIPTION FACTOR BINDING SITE	N/A	N/A	N/A	FOSL2	N/A	N/A	N/A	24194598	JASPAR	hg19	1	chr1	10519308	10519318
OREG0668084	Homo sapiens	N/A	TRANSCRIPTION FACTOR BINDING SITE	N/A	N/A	N/A	FOSL2	N/A	N/A	N/A	24194598	JASPAR	hg38	1	chr1	10459251	10459261
OREG0668085	Homo sapiens	N/A	TRANSCRIPTION FACTOR BINDING SITE	N/A	N/A	N/A	FOSL2	N/A	N/A	N/A	24194598	JASPAR	hg18	-1	chr1	15471766	15471776
OREG0668085	Homo sapiens	N/A	TRANSCRIPTION FACTOR BINDING SITE	N/A	N/A	N/A	FOSL2	N/A	N/A	N/A	24194598	JASPAR	hg19	-1	chr1	15599179	15599189
OREG0668085	Homo sapiens	N/A	TRANSCRIPTION FACTOR BINDING SITE	N/A	N/A	N/A	FOSL2	N/A	N/A	N/A	24194598	JASPAR	hg38	-1	chr1	15272683	15272693
OREG0668086	Homo sapiens	N/A	TRANSCRIPTION FACTOR BINDING SITE	N/A	N/A	N/A	FOSL2	N/A	N/A	N/A	24194598	JASPAR	hg18	1	chr1	21653261	21653271
OREG0668086	Homo sapiens	N/A	TRANSCRIPTION FACTOR BINDING SITE	N/A	N/A	N/A	FOSL2	N/A	N/A	N/A	24194598	JASPAR	hg19	1	chr1	21780674	21780684
OREG0668086	Homo sapiens	N/A	TRANSCRIPTION FACTOR BINDING SITE	N/A	N/A	N/A	FOSL2	N/A	N/A	N/A	24194598	JASPAR	hg38	1	chr1	21454181	21454191
OREG0668087	Homo sapiens	N/A	TRANSCRIPTION FACTOR BINDING SITE	N/A	N/A	N/A	FOSL2	N/A	N/A	N/A	24194598	JASPAR	hg18	-1	chr1	46912185	46912195
OREG0668087	Homo sapiens	N/A	TRANSCRIPTION FACTOR BINDING SITE	N/A	N/A	N/A	FOSL2	N/A	N/A	N/A	24194598	JASPAR	hg19	-1	chr1	47139598	47139608
OREG0668087	Homo sapiens	N/A	TRANSCRIPTION FACTOR BINDING SITE	N/A	N/A	N/A	FOSL2	N/A	N/A	N/A	24194598	JASPAR	hg38	-1	chr1	46673926	46673936
OREG0668088	Homo sapiens	N/A	TRANSCRIPTION FACTOR BINDING SITE	N/A	N/A	N/A	FOSL2	N/A	N/A	N/A	24194598	JASPAR	hg18	1	chr1	88550328	88550338
OREG0668088	Homo sapiens	N/A	TRANSCRIPTION FACTOR BINDING SITE	N/A	N/A	N/A	FOSL2	N/A	N/A	N/A	24194598	JASPAR	hg19	1	chr1	88777740	88777750
OREG0668088	Homo sapiens	N/A	TRANSCRIPTION FACTOR BINDING SITE	N/A	N/A	N/A	FOSL2	N/A	N/A	N/A	24194598	JASPAR	hg38	1	chr1	88312057	88312067
OREG0668089	Homo sapiens	N/A	TRANSCRIPTION FACTOR BINDING SITE	N/A	N/A	N/A	FOSL2	N/A	N/A	N/A	24194598	JASPAR	hg18	-1	chr1	95561457	95561467
OREG0668089	Homo sapiens	N/A	TRANSCRIPTION FACTOR BINDING SITE	N/A	N/A	N/A	FOSL2	N/A	N/A	N/A	24194598	JASPAR	hg19	-1	chr1	95788869	95788879
OREG0668089	Homo sapiens	N/A	TRANSCRIPTION FACTOR BINDING SITE	N/A	N/A	N/A	FOSL2	N/A	N/A	N/A	24194598	JASPAR	hg38	-1	chr1	95323313	95323323
OREG0668090	Homo sapiens	N/A	TRANSCRIPTION FACTOR BINDING SITE	N/A	N/A	N/A	FOSL2	N/A	N/A	N/A	24194598	JASPAR	hg18	-1	chr1	149347552	149347562
OREG0668090	Homo sapiens	N/A	TRANSCRIPTION FACTOR BINDING SITE	N/A	N/A	N/A	FOSL2	N/A	N/A	N/A	24194598	JASPAR	hg19	-1	chr1	151080928	151080938
OREG0668090	Homo sapiens	N/A	TRANSCRIPTION FACTOR BINDING SITE	N/A	N/A	N/A	FOSL2	N/A	N/A	N/A	24194598	JASPAR	hg38	-1	chr1	151108452	151108462
OREG0668091	Homo sapiens	N/A	TRANSCRIPTION FACTOR BINDING SITE	N/A	N/A	N/A	FOSL2	N/A	N/A	N/A	24194598	JASPAR	hg18	1	chr1	163644605	163644615
OREG0668091	Homo sapiens	N/A	TRANSCRIPTION FACTOR BINDING SITE	N/A	N/A	N/A	FOSL2	N/A	N/A	N/A	24194598	JASPAR	hg19	1	chr1	165377981	165377991
OREG0668091	Homo sapiens	N/A	TRANSCRIPTION FACTOR BINDING SITE	N/A	N/A	N/A	FOSL2	N/A	N/A	N/A	24194598	JASPAR	hg38	1	chr1	165408744	165408754
OREG0668092	Homo sapiens	N/A	TRANSCRIPTION FACTOR BINDING SITE	N/A	N/A	N/A	FOSL2	N/A	N/A	N/A	24194598	JASPAR	hg18	1	chr1	202859220	202859230
OREG0668092	Homo sapiens	N/A	TRANSCRIPTION FACTOR BINDING SITE	N/A	N/A	N/A	FOSL2	N/A	N/A	N/A	24194598	JASPAR	hg19	1	chr1	204592597	204592607
OREG0668092	Homo sapiens	N/A	TRANSCRIPTION FACTOR BINDING SITE	N/A	N/A	N/A	FOSL2	N/A	N/A	N/A	24194598	JASPAR	hg38	1	chr1	204623469	204623479
OREG0668093	Homo sapiens	N/A	TRANSCRIPTION FACTOR BINDING SITE	N/A	N/A	N/A	FOSL2	N/A	N/A	N/A	24194598	JASPAR	hg18	1	chr1	210530794	210530804
OREG0668093	Homo sapiens	N/A	TRANSCRIPTION FACTOR BINDING SITE	N/A	N/A	N/A	FOSL2	N/A	N/A	N/A	24194598	JASPAR	hg19	1	chr1	212464171	212464181
OREG0668093	Homo sapiens	N/A	TRANSCRIPTION FACTOR BINDING SITE	N/A	N/A	N/A	FOSL2	N/A	N/A	N/A	24194598	JASPAR	hg38	1	chr1	212290829	212290839
OREG0668094	Homo sapiens	N/A	TRANSCRIPTION FACTOR BINDING SITE	N/A	N/A	N/A	FOSL2	N/A	N/A	N/A	24194598	JASPAR	hg18	-1	chr1	211171095	211171105
OREG0668094	Homo sapiens	N/A	TRANSCRIPTION FACTOR BINDING SITE	N/A	N/A	N/A	FOSL2	N/A	N/A	N/A	24194598	JASPAR	hg19	-1	chr1	213104472	213104482
OREG0668094	Homo sapiens	N/A	TRANSCRIPTION FACTOR BINDING SITE	N/A	N/A	N/A	FOSL2	N/A	N/A	N/A	24194598	JASPAR	hg38	-1	chr1	212931130	212931140
OREG0668095	Homo sapiens	N/A	TRANSCRIPTION FACTOR BINDING SITE	N/A	N/A	N/A	FOSL2	N/A	N/A	N/A	24194598	JASPAR	hg18	1	chr1	235135206	235135216
OREG0668095	Homo sapiens	N/A	TRANSCRIPTION FACTOR BINDING SITE	N/A	N/A	N/A	FOSL2	N/A	N/A	N/A	24194598	JASPAR	hg19	1	chr1	237068583	237068593
OREG0668095	Homo sapiens	N/A	TRANSCRIPTION FACTOR BINDING SITE	N/A	N/A	N/A	FOSL2	N/A	N/A	N/A	24194598	JASPAR	hg38	1	chr1	236905283	236905293
OREG0668096	Homo sapiens	N/A	TRANSCRIPTION FACTOR BINDING SITE	N/A	N/A	N/A	FOSL2	N/A	N/A	N/A	24194598	JASPAR	hg18	-1	chr1	241858510	241858520
OREG0668096	Homo sapiens	N/A	TRANSCRIPTION FACTOR BINDING SITE	N/A	N/A	N/A	FOSL2	N/A	N/A	N/A	24194598	JASPAR	hg19	-1	chr1	243791887	243791897
OREG0668096	Homo sapiens	N/A	TRANSCRIPTION FACTOR BINDING SITE	N/A	N/A	N/A	FOSL2	N/A	N/A	N/A	24194598	JASPAR	hg38	-1	chr1	243628585	243628595
OREG0668097	Homo sapiens	N/A	TRANSCRIPTION FACTOR BINDING SITE	N/A	N/A	N/A	FOSL2	N/A	N/A	N/A	24194598	JASPAR	hg18	-1	chr10	3815265	3815275
OREG0668097	Homo sapiens	N/A	TRANSCRIPTION FACTOR BINDING SITE	N/A	N/A	N/A	FOSL2	N/A	N/A	N/A	24194598	JASPAR	hg19	-1	chr10	3825265	3825275
OREG0668097	Homo sapiens	N/A	TRANSCRIPTION FACTOR BINDING SITE	N/A	N/A	N/A	FOSL2	N/A	N/A	N/A	24194598	JASPAR	hg38	-1	chr10	3783073	3783083
OREG0668098	Homo sapiens	N/A	TRANSCRIPTION FACTOR BINDING SITE	N/A	N/A	N/A	FOSL2	N/A	N/A	N/A	24194598	JASPAR	hg18	1	chr10	6268307	6268317
OREG0668098	Homo sapiens	N/A	TRANSCRIPTION FACTOR BINDING SITE	N/A	N/A	N/A	FOSL2	N/A	N/A	N/A	24194598	JASPAR	hg19	1	chr10	6228301	6228311
OREG0668098	Homo sapiens	N/A	TRANSCRIPTION FACTOR BINDING SITE	N/A	N/A	N/A	FOSL2	N/A	N/A	N/A	24194598	JASPAR	hg38	1	chr10	6186338	6186348
OREG0668099	Homo sapiens	N/A	TRANSCRIPTION FACTOR BINDING SITE	N/A	N/A	N/A	FOSL2	N/A	N/A	N/A	24194598	JASPAR	hg18	1	chr10	30793176	30793186
OREG0668099	Homo sapiens	N/A	TRANSCRIPTION FACTOR BINDING SITE	N/A	N/A	N/A	FOSL2	N/A	N/A	N/A	24194598	JASPAR	hg19	1	chr10	30753170	30753180
OREG0668099	Homo sapiens	N/A	TRANSCRIPTION FACTOR BINDING SITE	N/A	N/A	N/A	FOSL2	N/A	N/A	N/A	24194598	JASPAR	hg38	1	chr10	30464241	30464251
OREG0668100	Homo sapiens	N/A	TRANSCRIPTION FACTOR BINDING SITE	N/A	N/A	N/A	FOSL2	N/A	N/A	N/A	24194598	JASPAR	hg18	-1	chr10	46643744	46643754
OREG0668100	Homo sapiens	N/A	TRANSCRIPTION FACTOR BINDING SITE	N/A	N/A	N/A	FOSL2	N/A	N/A	N/A	24194598	JASPAR	hg19	-1	chr10	47223738	47223748
OREG0668100	Homo sapiens	N/A	TRANSCRIPTION FACTOR BINDING SITE	N/A	N/A	N/A	FOSL2	N/A	N/A	N/A	24194598	JASPAR	hg38	-1	chr10	48041853	48041863
OREG0668101	Homo sapiens	N/A	TRANSCRIPTION FACTOR BINDING SITE	N/A	N/A	N/A	FOSL2	N/A	N/A	N/A	24194598	JASPAR	hg18	-1	chr10	48553180	48553190
OREG0668101	Homo sapiens	N/A	TRANSCRIPTION FACTOR BINDING SITE	N/A	N/A	N/A	FOSL2	N/A	N/A	N/A	24194598	JASPAR	hg19	-1	chr10	48933174	48933184
OREG0668101	Homo sapiens	N/A	TRANSCRIPTION FACTOR BINDING SITE	N/A	N/A	N/A	FOSL2	N/A	N/A	N/A	24194598	JASPAR	hg38	-1	chr10	47533749	47533759
OREG0668102	Homo sapiens	N/A	TRANSCRIPTION FACTOR BINDING SITE	N/A	N/A	N/A	FOSL2	N/A	N/A	N/A	24194598	JASPAR	hg18	-1	chr10	48919879	48919889
OREG0668102	Homo sapiens	N/A	TRANSCRIPTION FACTOR BINDING SITE	N/A	N/A	N/A	FOSL2	N/A	N/A	N/A	24194598	JASPAR	hg19	-1	chr10	49249873	49249883
OREG0668102	Homo sapiens	N/A	TRANSCRIPTION FACTOR BINDING SITE	N/A	N/A	N/A	FOSL2	N/A	N/A	N/A	24194598	JASPAR	hg38	-1	chr10	48041853	48041863
OREG0668103	Homo sapiens	N/A	TRANSCRIPTION FACTOR BINDING SITE	N/A	N/A	N/A	FOSL2	N/A	N/A	N/A	24194598	JASPAR	hg18	-1	chr10	50926773	50926783
OREG0668103	Homo sapiens	N/A	TRANSCRIPTION FACTOR BINDING SITE	N/A	N/A	N/A	FOSL2	N/A	N/A	N/A	24194598	JASPAR	hg19	-1	chr10	51256767	51256777
OREG0668103	Homo sapiens	N/A	TRANSCRIPTION FACTOR BINDING SITE	N/A	N/A	N/A	FOSL2	N/A	N/A	N/A	24194598	JASPAR	hg38	-1	chr10	49978381	49978391
OREG0668104	Homo sapiens	N/A	TRANSCRIPTION FACTOR BINDING SITE	N/A	N/A	N/A	FOSL2	N/A	N/A	N/A	24194598	JASPAR	hg18	1	chr10	51408147	51408157
OREG0668104	Homo sapiens	N/A	TRANSCRIPTION FACTOR BINDING SITE	N/A	N/A	N/A	FOSL2	N/A	N/A	N/A	24194598	JASPAR	hg19	1	chr10	51738141	51738151
OREG0668104	Homo sapiens	N/A	TRANSCRIPTION FACTOR BINDING SITE	N/A	N/A	N/A	FOSL2	N/A	N/A	N/A	24194598	JASPAR	hg38	1	chr10	49978381	49978391
OREG0668105	Homo sapiens	N/A	TRANSCRIPTION FACTOR BINDING SITE	N/A	N/A	N/A	FOSL2	N/A	N/A	N/A	24194598	JASPAR	hg18	1	chr10	62041397	62041407
OREG0668105	Homo sapiens	N/A	TRANSCRIPTION FACTOR BINDING SITE	N/A	N/A	N/A	FOSL2	N/A	N/A	N/A	24194598	JASPAR	hg19	1	chr10	62371391	62371401
OREG0668105	Homo sapiens	N/A	TRANSCRIPTION FACTOR BINDING SITE	N/A	N/A	N/A	FOSL2	N/A	N/A	N/A	24194598	JASPAR	hg38	1	chr10	60611633	60611643
OREG0668106	Homo sapiens	N/A	TRANSCRIPTION FACTOR BINDING SITE	N/A	N/A	N/A	FOSL2	N/A	N/A	N/A	24194598	JASPAR	hg18	1	chr10	62323162	62323172
OREG0668106	Homo sapiens	N/A	TRANSCRIPTION FACTOR BINDING SITE	N/A	N/A	N/A	FOSL2	N/A	N/A	N/A	24194598	JASPAR	hg19	1	chr10	62653156	62653166
OREG0668106	Homo sapiens	N/A	TRANSCRIPTION FACTOR BINDING SITE	N/A	N/A	N/A	FOSL2	N/A	N/A	N/A	24194598	JASPAR	hg38	1	chr10	60893398	60893408
OREG0668107	Homo sapiens	N/A	TRANSCRIPTION FACTOR BINDING SITE	N/A	N/A	N/A	FOSL2	N/A	N/A	N/A	24194598	JASPAR	hg18	-1	chr10	75137648	75137658
OREG0668107	Homo sapiens	N/A	TRANSCRIPTION FACTOR BINDING SITE	N/A	N/A	N/A	FOSL2	N/A	N/A	N/A	24194598	JASPAR	hg19	-1	chr10	75467642	75467652
OREG0668107	Homo sapiens	N/A	TRANSCRIPTION FACTOR BINDING SITE	N/A	N/A	N/A	FOSL2	N/A	N/A	N/A	24194598	JASPAR	hg38	-1	chr10	73707884	73707894
OREG0668108	Homo sapiens	N/A	TRANSCRIPTION FACTOR BINDING SITE	N/A	N/A	N/A	FOSL2	N/A	N/A	N/A	24194598	JASPAR	hg18	-1	chr10	92069415	92069425
OREG0668108	Homo sapiens	N/A	TRANSCRIPTION FACTOR BINDING SITE	N/A	N/A	N/A	FOSL2	N/A	N/A	N/A	24194598	JASPAR	hg19	-1	chr10	92079435	92079445
OREG0668108	Homo sapiens	N/A	TRANSCRIPTION FACTOR BINDING SITE	N/A	N/A	N/A	FOSL2	N/A	N/A	N/A	24194598	JASPAR	hg38	-1	chr10	90319678	90319688
OREG0668109	Homo sapiens	N/A	TRANSCRIPTION FACTOR BINDING SITE	N/A	N/A	N/A	FOSL2	N/A	N/A	N/A	24194598	JASPAR	hg18	-1	chr10	92069426	92069436
OREG0668109	Homo sapiens	N/A	TRANSCRIPTION FACTOR BINDING SITE	N/A	N/A	N/A	FOSL2	N/A	N/A	N/A	24194598	JASPAR	hg19	-1	chr10	92079446	92079456
OREG0668109	Homo sapiens	N/A	TRANSCRIPTION FACTOR BINDING SITE	N/A	N/A	N/A	FOSL2	N/A	N/A	N/A	24194598	JASPAR	hg38	-1	chr10	90319689	90319699
OREG0668110	Homo sapiens	N/A	TRANSCRIPTION FACTOR BINDING SITE	N/A	N/A	N/A	FOSL2	N/A	N/A	N/A	24194598	JASPAR	hg18	1	chr10	97278887	97278897
OREG0668110	Homo sapiens	N/A	TRANSCRIPTION FACTOR BINDING SITE	N/A	N/A	N/A	FOSL2	N/A	N/A	N/A	24194598	JASPAR	hg19	1	chr10	97288897	97288907
OREG0668110	Homo sapiens	N/A	TRANSCRIPTION FACTOR BINDING SITE	N/A	N/A	N/A	FOSL2	N/A	N/A	N/A	24194598	JASPAR	hg38	1	chr10	95529140	95529150
OREG0668111	Homo sapiens	N/A	TRANSCRIPTION FACTOR BINDING SITE	N/A	N/A	N/A	FOSL2	N/A	N/A	N/A	24194598	JASPAR	hg18	1	chr10	97302552	97302562
OREG0668111	Homo sapiens	N/A	TRANSCRIPTION FACTOR BINDING SITE	N/A	N/A	N/A	FOSL2	N/A	N/A	N/A	24194598	JASPAR	hg19	1	chr10	97312562	97312572
OREG0668111	Homo sapiens	N/A	TRANSCRIPTION FACTOR BINDING SITE	N/A	N/A	N/A	FOSL2	N/A	N/A	N/A	24194598	JASPAR	hg38	1	chr10	95552805	95552815
OREG0668112	Homo sapiens	N/A	TRANSCRIPTION FACTOR BINDING SITE	N/A	N/A	N/A	FOSL2	N/A	N/A	N/A	24194598	JASPAR	hg18	1	chr10	105947319	105947329
OREG0668112	Homo sapiens	N/A	TRANSCRIPTION FACTOR BINDING SITE	N/A	N/A	N/A	FOSL2	N/A	N/A	N/A	24194598	JASPAR	hg19	1	chr10	105957329	105957339
OREG0668112	Homo sapiens	N/A	TRANSCRIPTION FACTOR BINDING SITE	N/A	N/A	N/A	FOSL2	N/A	N/A	N/A	24194598	JASPAR	hg38	1	chr10	104197571	104197581
OREG0668113	Homo sapiens	N/A	TRANSCRIPTION FACTOR BINDING SITE	N/A	N/A	N/A	FOSL2	N/A	N/A	N/A	24194598	JASPAR	hg18	1	chr10	114843395	114843405
OREG0668113	Homo sapiens	N/A	TRANSCRIPTION FACTOR BINDING SITE	N/A	N/A	N/A	FOSL2	N/A	N/A	N/A	24194598	JASPAR	hg19	1	chr10	114853405	114853415
OREG0668113	Homo sapiens	N/A	TRANSCRIPTION FACTOR BINDING SITE	N/A	N/A	N/A	FOSL2	N/A	N/A	N/A	24194598	JASPAR	hg38	1	chr10	113093646	113093656
OREG0668114	Homo sapiens	N/A	TRANSCRIPTION FACTOR BINDING SITE	N/A	N/A	N/A	FOSL2	N/A	N/A	N/A	24194598	JASPAR	hg18	1	chr10	114843429	114843439
OREG0668114	Homo sapiens	N/A	TRANSCRIPTION FACTOR BINDING SITE	N/A	N/A	N/A	FOSL2	N/A	N/A	N/A	24194598	JASPAR	hg19	1	chr10	114853439	114853449
OREG0668114	Homo sapiens	N/A	TRANSCRIPTION FACTOR BINDING SITE	N/A	N/A	N/A	FOSL2	N/A	N/A	N/A	24194598	JASPAR	hg38	1	chr10	113093680	113093690
OREG0668115	Homo sapiens	N/A	TRANSCRIPTION FACTOR BINDING SITE	N/A	N/A	N/A	FOSL2	N/A	N/A	N/A	24194598	JASPAR	hg18	-1	chr11	10638016	10638026
OREG0668115	Homo sapiens	N/A	TRANSCRIPTION FACTOR BINDING SITE	N/A	N/A	N/A	FOSL2	N/A	N/A	N/A	24194598	JASPAR	hg19	-1	chr11	10681440	10681450
OREG0668115	Homo sapiens	N/A	TRANSCRIPTION FACTOR BINDING SITE	N/A	N/A	N/A	FOSL2	N/A	N/A	N/A	24194598	JASPAR	hg38	-1	chr11	10659893	10659903
OREG0668116	Homo sapiens	N/A	TRANSCRIPTION FACTOR BINDING SITE	N/A	N/A	N/A	FOSL2	N/A	N/A	N/A	24194598	JASPAR	hg18	-1	chr11	10638040	10638050
OREG0668116	Homo sapiens	N/A	TRANSCRIPTION FACTOR BINDING SITE	N/A	N/A	N/A	FOSL2	N/A	N/A	N/A	24194598	JASPAR	hg19	-1	chr11	10681464	10681474
OREG0668116	Homo sapiens	N/A	TRANSCRIPTION FACTOR BINDING SITE	N/A	N/A	N/A	FOSL2	N/A	N/A	N/A	24194598	JASPAR	hg38	-1	chr11	10659917	10659927
OREG0668117	Homo sapiens	N/A	TRANSCRIPTION FACTOR BINDING SITE	N/A	N/A	N/A	FOSL2	N/A	N/A	N/A	24194598	JASPAR	hg18	1	chr11	12702649	12702659
OREG0668117	Homo sapiens	N/A	TRANSCRIPTION FACTOR BINDING SITE	N/A	N/A	N/A	FOSL2	N/A	N/A	N/A	24194598	JASPAR	hg19	1	chr11	12746073	12746083
OREG0668117	Homo sapiens	N/A	TRANSCRIPTION FACTOR BINDING SITE	N/A	N/A	N/A	FOSL2	N/A	N/A	N/A	24194598	JASPAR	hg38	1	chr11	12724526	12724536
OREG0668118	Homo sapiens	N/A	TRANSCRIPTION FACTOR BINDING SITE	N/A	N/A	N/A	FOSL2	N/A	N/A	N/A	24194598	JASPAR	hg18	-1	chr11	34584683	34584693
OREG0668118	Homo sapiens	N/A	TRANSCRIPTION FACTOR BINDING SITE	N/A	N/A	N/A	FOSL2	N/A	N/A	N/A	24194598	JASPAR	hg19	-1	chr11	34628107	34628117
OREG0668118	Homo sapiens	N/A	TRANSCRIPTION FACTOR BINDING SITE	N/A	N/A	N/A	FOSL2	N/A	N/A	N/A	24194598	JASPAR	hg38	-1	chr11	34606560	34606570
OREG0668119	Homo sapiens	N/A	TRANSCRIPTION FACTOR BINDING SITE	N/A	N/A	N/A	FOSL2	N/A	N/A	N/A	24194598	JASPAR	hg18	-1	chr11	63879359	63879369
OREG0668119	Homo sapiens	N/A	TRANSCRIPTION FACTOR BINDING SITE	N/A	N/A	N/A	FOSL2	N/A	N/A	N/A	24194598	JASPAR	hg19	-1	chr11	64122783	64122793
OREG0668119	Homo sapiens	N/A	TRANSCRIPTION FACTOR BINDING SITE	N/A	N/A	N/A	FOSL2	N/A	N/A	N/A	24194598	JASPAR	hg38	-1	chr11	64355311	64355321
OREG0668120	Homo sapiens	N/A	TRANSCRIPTION FACTOR BINDING SITE	N/A	N/A	N/A	FOSL2	N/A	N/A	N/A	24194598	JASPAR	hg18	1	chr11	73807299	73807309
OREG0668120	Homo sapiens	N/A	TRANSCRIPTION FACTOR BINDING SITE	N/A	N/A	N/A	FOSL2	N/A	N/A	N/A	24194598	JASPAR	hg19	1	chr11	74129651	74129661
OREG0668120	Homo sapiens	N/A	TRANSCRIPTION FACTOR BINDING SITE	N/A	N/A	N/A	FOSL2	N/A	N/A	N/A	24194598	JASPAR	hg38	1	chr11	74418606	74418616
OREG0668121	Homo sapiens	N/A	TRANSCRIPTION FACTOR BINDING SITE	N/A	N/A	N/A	FOSL2	N/A	N/A	N/A	24194598	JASPAR	hg18	-1	chr11	77568520	77568530
OREG0668121	Homo sapiens	N/A	TRANSCRIPTION FACTOR BINDING SITE	N/A	N/A	N/A	FOSL2	N/A	N/A	N/A	24194598	JASPAR	hg19	-1	chr11	77890872	77890882
OREG0668121	Homo sapiens	N/A	TRANSCRIPTION FACTOR BINDING SITE	N/A	N/A	N/A	FOSL2	N/A	N/A	N/A	24194598	JASPAR	hg38	-1	chr11	78179826	78179836
OREG0668122	Homo sapiens	N/A	TRANSCRIPTION FACTOR BINDING SITE	N/A	N/A	N/A	FOSL2	N/A	N/A	N/A	24194598	JASPAR	hg18	1	chr11	116513316	116513326
OREG0668122	Homo sapiens	N/A	TRANSCRIPTION FACTOR BINDING SITE	N/A	N/A	N/A	FOSL2	N/A	N/A	N/A	24194598	JASPAR	hg19	1	chr11	117008106	117008116
OREG0668122	Homo sapiens	N/A	TRANSCRIPTION FACTOR BINDING SITE	N/A	N/A	N/A	FOSL2	N/A	N/A	N/A	24194598	JASPAR	hg38	1	chr11	117137390	117137400
OREG0668123	Homo sapiens	N/A	TRANSCRIPTION FACTOR BINDING SITE	N/A	N/A	N/A	FOSL2	N/A	N/A	N/A	24194598	JASPAR	hg18	1	chr11	116513350	116513360
OREG0668123	Homo sapiens	N/A	TRANSCRIPTION FACTOR BINDING SITE	N/A	N/A	N/A	FOSL2	N/A	N/A	N/A	24194598	JASPAR	hg19	1	chr11	117008140	117008150
OREG0668123	Homo sapiens	N/A	TRANSCRIPTION FACTOR BINDING SITE	N/A	N/A	N/A	FOSL2	N/A	N/A	N/A	24194598	JASPAR	hg38	1	chr11	117137424	117137434
OREG0668124	Homo sapiens	N/A	TRANSCRIPTION FACTOR BINDING SITE	N/A	N/A	N/A	FOSL2	N/A	N/A	N/A	24194598	JASPAR	hg18	-1	chr11	117617620	117617630
OREG0668124	Homo sapiens	N/A	TRANSCRIPTION FACTOR BINDING SITE	N/A	N/A	N/A	FOSL2	N/A	N/A	N/A	24194598	JASPAR	hg19	-1	chr11	118112410	118112420
OREG0668124	Homo sapiens	N/A	TRANSCRIPTION FACTOR BINDING SITE	N/A	N/A	N/A	FOSL2	N/A	N/A	N/A	24194598	JASPAR	hg38	-1	chr11	118241695	118241705
OREG0668125	Homo sapiens	N/A	TRANSCRIPTION FACTOR BINDING SITE	N/A	N/A	N/A	FOSL2	N/A	N/A	N/A	24194598	JASPAR	hg18	1	chr12	5565815	5565825
OREG0668125	Homo sapiens	N/A	TRANSCRIPTION FACTOR BINDING SITE	N/A	N/A	N/A	FOSL2	N/A	N/A	N/A	24194598	JASPAR	hg19	1	chr12	5695554	5695564
OREG0668125	Homo sapiens	N/A	TRANSCRIPTION FACTOR BINDING SITE	N/A	N/A	N/A	FOSL2	N/A	N/A	N/A	24194598	JASPAR	hg38	1	chr12	5586388	5586398
OREG0668126	Homo sapiens	N/A	TRANSCRIPTION FACTOR BINDING SITE	N/A	N/A	N/A	FOSL2	N/A	N/A	N/A	24194598	JASPAR	hg18	1	chr12	13625385	13625395
OREG0668126	Homo sapiens	N/A	TRANSCRIPTION FACTOR BINDING SITE	N/A	N/A	N/A	FOSL2	N/A	N/A	N/A	24194598	JASPAR	hg19	1	chr12	13734118	13734128
OREG0668126	Homo sapiens	N/A	TRANSCRIPTION FACTOR BINDING SITE	N/A	N/A	N/A	FOSL2	N/A	N/A	N/A	24194598	JASPAR	hg38	1	chr12	13581184	13581194
OREG0668127	Homo sapiens	N/A	TRANSCRIPTION FACTOR BINDING SITE	N/A	N/A	N/A	FOSL2	N/A	N/A	N/A	24194598	JASPAR	hg18	-1	chr12	24784831	24784841
OREG0668127	Homo sapiens	N/A	TRANSCRIPTION FACTOR BINDING SITE	N/A	N/A	N/A	FOSL2	N/A	N/A	N/A	24194598	JASPAR	hg19	-1	chr12	24893564	24893574
OREG0668127	Homo sapiens	N/A	TRANSCRIPTION FACTOR BINDING SITE	N/A	N/A	N/A	FOSL2	N/A	N/A	N/A	24194598	JASPAR	hg38	-1	chr12	24740630	24740640
OREG0668128	Homo sapiens	N/A	TRANSCRIPTION FACTOR BINDING SITE	N/A	N/A	N/A	FOSL2	N/A	N/A	N/A	24194598	JASPAR	hg18	1	chr12	40774454	40774464
OREG0668128	Homo sapiens	N/A	TRANSCRIPTION FACTOR BINDING SITE	N/A	N/A	N/A	FOSL2	N/A	N/A	N/A	24194598	JASPAR	hg19	1	chr12	42488187	42488197
OREG0668128	Homo sapiens	N/A	TRANSCRIPTION FACTOR BINDING SITE	N/A	N/A	N/A	FOSL2	N/A	N/A	N/A	24194598	JASPAR	hg38	1	chr12	42094385	42094395
OREG0668129	Homo sapiens	N/A	TRANSCRIPTION FACTOR BINDING SITE	N/A	N/A	N/A	FOSL2	N/A	N/A	N/A	24194598	JASPAR	hg18	1	chr12	48904575	48904585
OREG0668129	Homo sapiens	N/A	TRANSCRIPTION FACTOR BINDING SITE	N/A	N/A	N/A	FOSL2	N/A	N/A	N/A	24194598	JASPAR	hg19	1	chr12	50618308	50618318
OREG0668129	Homo sapiens	N/A	TRANSCRIPTION FACTOR BINDING SITE	N/A	N/A	N/A	FOSL2	N/A	N/A	N/A	24194598	JASPAR	hg38	1	chr12	50224525	50224535
OREG0668130	Homo sapiens	N/A	TRANSCRIPTION FACTOR BINDING SITE	N/A	N/A	N/A	FOSL2	N/A	N/A	N/A	24194598	JASPAR	hg18	-1	chr12	96860011	96860021
OREG0668130	Homo sapiens	N/A	TRANSCRIPTION FACTOR BINDING SITE	N/A	N/A	N/A	FOSL2	N/A	N/A	N/A	24194598	JASPAR	hg19	-1	chr12	98335880	98335890
OREG0668130	Homo sapiens	N/A	TRANSCRIPTION FACTOR BINDING SITE	N/A	N/A	N/A	FOSL2	N/A	N/A	N/A	24194598	JASPAR	hg38	-1	chr12	97942102	97942112
OREG0668131	Homo sapiens	N/A	TRANSCRIPTION FACTOR BINDING SITE	N/A	N/A	N/A	FOSL2	N/A	N/A	N/A	24194598	JASPAR	hg18	-1	chr12	103877489	103877499
OREG0668131	Homo sapiens	N/A	TRANSCRIPTION FACTOR BINDING SITE	N/A	N/A	N/A	FOSL2	N/A	N/A	N/A	24194598	JASPAR	hg19	-1	chr12	105353359	105353369
OREG0668131	Homo sapiens	N/A	TRANSCRIPTION FACTOR BINDING SITE	N/A	N/A	N/A	FOSL2	N/A	N/A	N/A	24194598	JASPAR	hg38	-1	chr12	104959581	104959591
OREG0668132	Homo sapiens	N/A	TRANSCRIPTION FACTOR BINDING SITE	N/A	N/A	N/A	FOSL2	N/A	N/A	N/A	24194598	JASPAR	hg18	-1	chr12	108619182	108619192
OREG0668132	Homo sapiens	N/A	TRANSCRIPTION FACTOR BINDING SITE	N/A	N/A	N/A	FOSL2	N/A	N/A	N/A	24194598	JASPAR	hg19	-1	chr12	110134799	110134809
OREG0668132	Homo sapiens	N/A	TRANSCRIPTION FACTOR BINDING SITE	N/A	N/A	N/A	FOSL2	N/A	N/A	N/A	24194598	JASPAR	hg38	-1	chr12	109696994	109697004
OREG0668133	Homo sapiens	N/A	TRANSCRIPTION FACTOR BINDING SITE	N/A	N/A	N/A	FOSL2	N/A	N/A	N/A	24194598	JASPAR	hg18	-1	chr12	108619198	108619208
OREG0668133	Homo sapiens	N/A	TRANSCRIPTION FACTOR BINDING SITE	N/A	N/A	N/A	FOSL2	N/A	N/A	N/A	24194598	JASPAR	hg19	-1	chr12	110134815	110134825
OREG0668133	Homo sapiens	N/A	TRANSCRIPTION FACTOR BINDING SITE	N/A	N/A	N/A	FOSL2	N/A	N/A	N/A	24194598	JASPAR	hg38	-1	chr12	109697010	109697020
OREG0668134	Homo sapiens	N/A	TRANSCRIPTION FACTOR BINDING SITE	N/A	N/A	N/A	FOSL2	N/A	N/A	N/A	24194598	JASPAR	hg18	-1	chr12	110500498	110500508
OREG0668134	Homo sapiens	N/A	TRANSCRIPTION FACTOR BINDING SITE	N/A	N/A	N/A	FOSL2	N/A	N/A	N/A	24194598	JASPAR	hg19	-1	chr12	112016115	112016125
OREG0668134	Homo sapiens	N/A	TRANSCRIPTION FACTOR BINDING SITE	N/A	N/A	N/A	FOSL2	N/A	N/A	N/A	24194598	JASPAR	hg38	-1	chr12	111578311	111578321
OREG0668135	Homo sapiens	N/A	TRANSCRIPTION FACTOR BINDING SITE	N/A	N/A	N/A	FOSL2	N/A	N/A	N/A	24194598	JASPAR	hg18	1	chr12	120323199	120323209
OREG0668135	Homo sapiens	N/A	TRANSCRIPTION FACTOR BINDING SITE	N/A	N/A	N/A	FOSL2	N/A	N/A	N/A	24194598	JASPAR	hg19	1	chr12	121838816	121838826
OREG0668135	Homo sapiens	N/A	TRANSCRIPTION FACTOR BINDING SITE	N/A	N/A	N/A	FOSL2	N/A	N/A	N/A	24194598	JASPAR	hg38	1	chr12	121401013	121401023
OREG0668136	Homo sapiens	N/A	TRANSCRIPTION FACTOR BINDING SITE	N/A	N/A	N/A	FOSL2	N/A	N/A	N/A	24194598	JASPAR	hg18	1	chr13	23553675	23553685
OREG0668136	Homo sapiens	N/A	TRANSCRIPTION FACTOR BINDING SITE	N/A	N/A	N/A	FOSL2	N/A	N/A	N/A	24194598	JASPAR	hg19	1	chr13	24655675	24655685
OREG0668136	Homo sapiens	N/A	TRANSCRIPTION FACTOR BINDING SITE	N/A	N/A	N/A	FOSL2	N/A	N/A	N/A	24194598	JASPAR	hg38	1	chr13	24081536	24081546
OREG0668137	Homo sapiens	N/A	TRANSCRIPTION FACTOR BINDING SITE	N/A	N/A	N/A	FOSL2	N/A	N/A	N/A	24194598	JASPAR	hg18	1	chr13	48565716	48565726
OREG0668137	Homo sapiens	N/A	TRANSCRIPTION FACTOR BINDING SITE	N/A	N/A	N/A	FOSL2	N/A	N/A	N/A	24194598	JASPAR	hg19	1	chr13	49667715	49667725
OREG0668137	Homo sapiens	N/A	TRANSCRIPTION FACTOR BINDING SITE	N/A	N/A	N/A	FOSL2	N/A	N/A	N/A	24194598	JASPAR	hg38	1	chr13	49093579	49093589
OREG0668138	Homo sapiens	N/A	TRANSCRIPTION FACTOR BINDING SITE	N/A	N/A	N/A	FOSL2	N/A	N/A	N/A	24194598	JASPAR	hg18	1	chr13	73281898	73281908
OREG0668138	Homo sapiens	N/A	TRANSCRIPTION FACTOR BINDING SITE	N/A	N/A	N/A	FOSL2	N/A	N/A	N/A	24194598	JASPAR	hg19	1	chr13	74383897	74383907
OREG0668138	Homo sapiens	N/A	TRANSCRIPTION FACTOR BINDING SITE	N/A	N/A	N/A	FOSL2	N/A	N/A	N/A	24194598	JASPAR	hg38	1	chr13	73809760	73809770
OREG0668139	Homo sapiens	N/A	TRANSCRIPTION FACTOR BINDING SITE	N/A	N/A	N/A	FOSL2	N/A	N/A	N/A	24194598	JASPAR	hg18	1	chr13	73625520	73625530
OREG0668139	Homo sapiens	N/A	TRANSCRIPTION FACTOR BINDING SITE	N/A	N/A	N/A	FOSL2	N/A	N/A	N/A	24194598	JASPAR	hg19	1	chr13	74727519	74727529
OREG0668139	Homo sapiens	N/A	TRANSCRIPTION FACTOR BINDING SITE	N/A	N/A	N/A	FOSL2	N/A	N/A	N/A	24194598	JASPAR	hg38	1	chr13	74153382	74153392
OREG0668140	Homo sapiens	N/A	TRANSCRIPTION FACTOR BINDING SITE	N/A	N/A	N/A	FOSL2	N/A	N/A	N/A	24194598	JASPAR	hg18	-1	chr13	100395377	100395387
OREG0668140	Homo sapiens	N/A	TRANSCRIPTION FACTOR BINDING SITE	N/A	N/A	N/A	FOSL2	N/A	N/A	N/A	24194598	JASPAR	hg19	-1	chr13	101597376	101597386
OREG0668140	Homo sapiens	N/A	TRANSCRIPTION FACTOR BINDING SITE	N/A	N/A	N/A	FOSL2	N/A	N/A	N/A	24194598	JASPAR	hg38	-1	chr13	100945122	100945132
OREG0668141	Homo sapiens	N/A	TRANSCRIPTION FACTOR BINDING SITE	N/A	N/A	N/A	FOSL2	N/A	N/A	N/A	24194598	JASPAR	hg18	-1	chr14	50082311	50082321
OREG0668141	Homo sapiens	N/A	TRANSCRIPTION FACTOR BINDING SITE	N/A	N/A	N/A	FOSL2	N/A	N/A	N/A	24194598	JASPAR	hg19	-1	chr14	51012561	51012571
OREG0668141	Homo sapiens	N/A	TRANSCRIPTION FACTOR BINDING SITE	N/A	N/A	N/A	FOSL2	N/A	N/A	N/A	24194598	JASPAR	hg38	-1	chr14	50545843	50545853
OREG0668142	Homo sapiens	N/A	TRANSCRIPTION FACTOR BINDING SITE	N/A	N/A	N/A	FOSL2	N/A	N/A	N/A	24194598	JASPAR	hg18	-1	chr14	100196865	100196875
OREG0668142	Homo sapiens	N/A	TRANSCRIPTION FACTOR BINDING SITE	N/A	N/A	N/A	FOSL2	N/A	N/A	N/A	24194598	JASPAR	hg19	-1	chr14	101127112	101127122
OREG0668142	Homo sapiens	N/A	TRANSCRIPTION FACTOR BINDING SITE	N/A	N/A	N/A	FOSL2	N/A	N/A	N/A	24194598	JASPAR	hg38	-1	chr14	100660775	100660785
OREG0668143	Homo sapiens	N/A	TRANSCRIPTION FACTOR BINDING SITE	N/A	N/A	N/A	FOSL2	N/A	N/A	N/A	24194598	JASPAR	hg18	1	chr15	23584542	23584552
OREG0668143	Homo sapiens	N/A	TRANSCRIPTION FACTOR BINDING SITE	N/A	N/A	N/A	FOSL2	N/A	N/A	N/A	24194598	JASPAR	hg19	1	chr15	26033449	26033459
OREG0668143	Homo sapiens	N/A	TRANSCRIPTION FACTOR BINDING SITE	N/A	N/A	N/A	FOSL2	N/A	N/A	N/A	24194598	JASPAR	hg38	1	chr15	25788302	25788312
OREG0668144	Homo sapiens	N/A	TRANSCRIPTION FACTOR BINDING SITE	N/A	N/A	N/A	FOSL2	N/A	N/A	N/A	24194598	JASPAR	hg18	-1	chr15	29172358	29172368
OREG0668144	Homo sapiens	N/A	TRANSCRIPTION FACTOR BINDING SITE	N/A	N/A	N/A	FOSL2	N/A	N/A	N/A	24194598	JASPAR	hg19	-1	chr15	31385066	31385076
OREG0668144	Homo sapiens	N/A	TRANSCRIPTION FACTOR BINDING SITE	N/A	N/A	N/A	FOSL2	N/A	N/A	N/A	24194598	JASPAR	hg38	-1	chr15	31092863	31092873
OREG0668145	Homo sapiens	N/A	TRANSCRIPTION FACTOR BINDING SITE	N/A	N/A	N/A	FOSL2	N/A	N/A	N/A	24194598	JASPAR	hg18	1	chr15	49392771	49392781
OREG0668145	Homo sapiens	N/A	TRANSCRIPTION FACTOR BINDING SITE	N/A	N/A	N/A	FOSL2	N/A	N/A	N/A	24194598	JASPAR	hg19	1	chr15	51605479	51605489
OREG0668145	Homo sapiens	N/A	TRANSCRIPTION FACTOR BINDING SITE	N/A	N/A	N/A	FOSL2	N/A	N/A	N/A	24194598	JASPAR	hg38	1	chr15	51313282	51313292
OREG0668146	Homo sapiens	N/A	TRANSCRIPTION FACTOR BINDING SITE	N/A	N/A	N/A	FOSL2	N/A	N/A	N/A	24194598	JASPAR	hg18	1	chr15	50100733	50100743
OREG0668146	Homo sapiens	N/A	TRANSCRIPTION FACTOR BINDING SITE	N/A	N/A	N/A	FOSL2	N/A	N/A	N/A	24194598	JASPAR	hg19	1	chr15	52313441	52313451
OREG0668146	Homo sapiens	N/A	TRANSCRIPTION FACTOR BINDING SITE	N/A	N/A	N/A	FOSL2	N/A	N/A	N/A	24194598	JASPAR	hg38	1	chr15	52021244	52021254
OREG0668147	Homo sapiens	N/A	TRANSCRIPTION FACTOR BINDING SITE	N/A	N/A	N/A	FOSL2	N/A	N/A	N/A	24194598	JASPAR	hg18	1	chr15	50100816	50100826
OREG0668147	Homo sapiens	N/A	TRANSCRIPTION FACTOR BINDING SITE	N/A	N/A	N/A	FOSL2	N/A	N/A	N/A	24194598	JASPAR	hg19	1	chr15	52313524	52313534
OREG0668147	Homo sapiens	N/A	TRANSCRIPTION FACTOR BINDING SITE	N/A	N/A	N/A	FOSL2	N/A	N/A	N/A	24194598	JASPAR	hg38	1	chr15	52021327	52021337
OREG0668148	Homo sapiens	N/A	TRANSCRIPTION FACTOR BINDING SITE	N/A	N/A	N/A	FOSL2	N/A	N/A	N/A	24194598	JASPAR	hg18	1	chr15	69399543	69399553
OREG0668148	Homo sapiens	N/A	TRANSCRIPTION FACTOR BINDING SITE	N/A	N/A	N/A	FOSL2	N/A	N/A	N/A	24194598	JASPAR	hg19	1	chr15	71612489	71612499
OREG0668148	Homo sapiens	N/A	TRANSCRIPTION FACTOR BINDING SITE	N/A	N/A	N/A	FOSL2	N/A	N/A	N/A	24194598	JASPAR	hg38	1	chr15	71320150	71320160
OREG0668149	Homo sapiens	N/A	TRANSCRIPTION FACTOR BINDING SITE	N/A	N/A	N/A	FOSL2	N/A	N/A	N/A	24194598	JASPAR	hg18	-1	chr15	73730904	73730914
OREG0668149	Homo sapiens	N/A	TRANSCRIPTION FACTOR BINDING SITE	N/A	N/A	N/A	FOSL2	N/A	N/A	N/A	24194598	JASPAR	hg19	-1	chr15	75943849	75943859
OREG0668149	Homo sapiens	N/A	TRANSCRIPTION FACTOR BINDING SITE	N/A	N/A	N/A	FOSL2	N/A	N/A	N/A	24194598	JASPAR	hg38	-1	chr15	75651508	75651518
OREG0668150	Homo sapiens	N/A	TRANSCRIPTION FACTOR BINDING SITE	N/A	N/A	N/A	FOSL2	N/A	N/A	N/A	24194598	JASPAR	hg18	-1	chr16	21219426	21219436
OREG0668150	Homo sapiens	N/A	TRANSCRIPTION FACTOR BINDING SITE	N/A	N/A	N/A	FOSL2	N/A	N/A	N/A	24194598	JASPAR	hg19	-1	chr16	21311925	21311935
OREG0668150	Homo sapiens	N/A	TRANSCRIPTION FACTOR BINDING SITE	N/A	N/A	N/A	FOSL2	N/A	N/A	N/A	24194598	JASPAR	hg38	-1	chr16	21300604	21300614
OREG0668151	Homo sapiens	N/A	TRANSCRIPTION FACTOR BINDING SITE	N/A	N/A	N/A	FOSL2	N/A	N/A	N/A	24194598	JASPAR	hg18	-1	chr16	73195364	73195374
OREG0668151	Homo sapiens	N/A	TRANSCRIPTION FACTOR BINDING SITE	N/A	N/A	N/A	FOSL2	N/A	N/A	N/A	24194598	JASPAR	hg19	-1	chr16	74637863	74637873
OREG0668151	Homo sapiens	N/A	TRANSCRIPTION FACTOR BINDING SITE	N/A	N/A	N/A	FOSL2	N/A	N/A	N/A	24194598	JASPAR	hg38	-1	chr16	74603965	74603975
OREG0668152	Homo sapiens	N/A	TRANSCRIPTION FACTOR BINDING SITE	N/A	N/A	N/A	FOSL2	N/A	N/A	N/A	24194598	JASPAR	hg18	1	chr16	77051992	77052002
OREG0668152	Homo sapiens	N/A	TRANSCRIPTION FACTOR BINDING SITE	N/A	N/A	N/A	FOSL2	N/A	N/A	N/A	24194598	JASPAR	hg19	1	chr16	78494491	78494501
OREG0668152	Homo sapiens	N/A	TRANSCRIPTION FACTOR BINDING SITE	N/A	N/A	N/A	FOSL2	N/A	N/A	N/A	24194598	JASPAR	hg38	1	chr16	78460594	78460604
OREG0668153	Homo sapiens	N/A	TRANSCRIPTION FACTOR BINDING SITE	N/A	N/A	N/A	FOSL2	N/A	N/A	N/A	24194598	JASPAR	hg18	-1	chr16	85255836	85255846
OREG0668153	Homo sapiens	N/A	TRANSCRIPTION FACTOR BINDING SITE	N/A	N/A	N/A	FOSL2	N/A	N/A	N/A	24194598	JASPAR	hg19	-1	chr16	86698335	86698345
OREG0668153	Homo sapiens	N/A	TRANSCRIPTION FACTOR BINDING SITE	N/A	N/A	N/A	FOSL2	N/A	N/A	N/A	24194598	JASPAR	hg38	-1	chr16	86664729	86664739
OREG0668154	Homo sapiens	N/A	TRANSCRIPTION FACTOR BINDING SITE	N/A	N/A	N/A	FOSL2	N/A	N/A	N/A	24194598	JASPAR	hg18	1	chr17	11934036	11934046
OREG0668154	Homo sapiens	N/A	TRANSCRIPTION FACTOR BINDING SITE	N/A	N/A	N/A	FOSL2	N/A	N/A	N/A	24194598	JASPAR	hg19	1	chr17	11993311	11993321
OREG0668154	Homo sapiens	N/A	TRANSCRIPTION FACTOR BINDING SITE	N/A	N/A	N/A	FOSL2	N/A	N/A	N/A	24194598	JASPAR	hg38	1	chr17	12089994	12090004
OREG0668155	Homo sapiens	N/A	TRANSCRIPTION FACTOR BINDING SITE	N/A	N/A	N/A	FOSL2	N/A	N/A	N/A	24194598	JASPAR	hg18	1	chr17	17663853	17663863
OREG0668155	Homo sapiens	N/A	TRANSCRIPTION FACTOR BINDING SITE	N/A	N/A	N/A	FOSL2	N/A	N/A	N/A	24194598	JASPAR	hg19	1	chr17	17723128	17723138
OREG0668155	Homo sapiens	N/A	TRANSCRIPTION FACTOR BINDING SITE	N/A	N/A	N/A	FOSL2	N/A	N/A	N/A	24194598	JASPAR	hg38	1	chr17	17819814	17819824
OREG0668156	Homo sapiens	N/A	TRANSCRIPTION FACTOR BINDING SITE	N/A	N/A	N/A	FOSL2	N/A	N/A	N/A	24194598	JASPAR	hg18	1	chr17	22704958	22704968
OREG0668156	Homo sapiens	N/A	TRANSCRIPTION FACTOR BINDING SITE	N/A	N/A	N/A	FOSL2	N/A	N/A	N/A	24194598	JASPAR	hg19	1	chr17	25680831	25680841
OREG0668156	Homo sapiens	N/A	TRANSCRIPTION FACTOR BINDING SITE	N/A	N/A	N/A	FOSL2	N/A	N/A	N/A	24194598	JASPAR	hg38	1	chr17	27353805	27353815
OREG0668157	Homo sapiens	N/A	TRANSCRIPTION FACTOR BINDING SITE	N/A	N/A	N/A	FOSL2	N/A	N/A	N/A	24194598	JASPAR	hg18	1	chr17	39565326	39565336
OREG0668157	Homo sapiens	N/A	TRANSCRIPTION FACTOR BINDING SITE	N/A	N/A	N/A	FOSL2	N/A	N/A	N/A	24194598	JASPAR	hg19	1	chr17	42209800	42209810
OREG0668157	Homo sapiens	N/A	TRANSCRIPTION FACTOR BINDING SITE	N/A	N/A	N/A	FOSL2	N/A	N/A	N/A	24194598	JASPAR	hg38	1	chr17	44132432	44132442
OREG0668158	Homo sapiens	N/A	TRANSCRIPTION FACTOR BINDING SITE	N/A	N/A	N/A	FOSL2	N/A	N/A	N/A	24194598	JASPAR	hg18	-1	chr17	40726676	40726686
OREG0668158	Homo sapiens	N/A	TRANSCRIPTION FACTOR BINDING SITE	N/A	N/A	N/A	FOSL2	N/A	N/A	N/A	24194598	JASPAR	hg19	-1	chr17	43370893	43370903
OREG0668158	Homo sapiens	N/A	TRANSCRIPTION FACTOR BINDING SITE	N/A	N/A	N/A	FOSL2	N/A	N/A	N/A	24194598	JASPAR	hg38	-1	chr17	45293527	45293537
OREG0668159	Homo sapiens	N/A	TRANSCRIPTION FACTOR BINDING SITE	N/A	N/A	N/A	FOSL2	N/A	N/A	N/A	24194598	JASPAR	hg18	1	chr17	57611847	57611857
OREG0668159	Homo sapiens	N/A	TRANSCRIPTION FACTOR BINDING SITE	N/A	N/A	N/A	FOSL2	N/A	N/A	N/A	24194598	JASPAR	hg19	1	chr17	60257065	60257075
OREG0668159	Homo sapiens	N/A	TRANSCRIPTION FACTOR BINDING SITE	N/A	N/A	N/A	FOSL2	N/A	N/A	N/A	24194598	JASPAR	hg38	1	chr17	62179704	62179714
OREG0668160	Homo sapiens	N/A	TRANSCRIPTION FACTOR BINDING SITE	N/A	N/A	N/A	FOSL2	N/A	N/A	N/A	24194598	JASPAR	hg18	1	chr17	68709175	68709185
OREG0668160	Homo sapiens	N/A	TRANSCRIPTION FACTOR BINDING SITE	N/A	N/A	N/A	FOSL2	N/A	N/A	N/A	24194598	JASPAR	hg19	1	chr17	71197580	71197590
OREG0668160	Homo sapiens	N/A	TRANSCRIPTION FACTOR BINDING SITE	N/A	N/A	N/A	FOSL2	N/A	N/A	N/A	24194598	JASPAR	hg38	1	chr17	73201441	73201451
OREG0668161	Homo sapiens	N/A	TRANSCRIPTION FACTOR BINDING SITE	N/A	N/A	N/A	FOSL2	N/A	N/A	N/A	24194598	JASPAR	hg18	-1	chr17	75575921	75575931
OREG0668161	Homo sapiens	N/A	TRANSCRIPTION FACTOR BINDING SITE	N/A	N/A	N/A	FOSL2	N/A	N/A	N/A	24194598	JASPAR	hg19	-1	chr17	77961326	77961336
OREG0668161	Homo sapiens	N/A	TRANSCRIPTION FACTOR BINDING SITE	N/A	N/A	N/A	FOSL2	N/A	N/A	N/A	24194598	JASPAR	hg38	-1	chr17	79987527	79987537
OREG0668162	Homo sapiens	N/A	TRANSCRIPTION FACTOR BINDING SITE	N/A	N/A	N/A	FOSL2	N/A	N/A	N/A	24194598	JASPAR	hg18	1	chr18	8413371	8413381
OREG0668162	Homo sapiens	N/A	TRANSCRIPTION FACTOR BINDING SITE	N/A	N/A	N/A	FOSL2	N/A	N/A	N/A	24194598	JASPAR	hg19	1	chr18	8423371	8423381
OREG0668162	Homo sapiens	N/A	TRANSCRIPTION FACTOR BINDING SITE	N/A	N/A	N/A	FOSL2	N/A	N/A	N/A	24194598	JASPAR	hg38	1	chr18	8423373	8423383
OREG0668163	Homo sapiens	N/A	TRANSCRIPTION FACTOR BINDING SITE	N/A	N/A	N/A	FOSL2	N/A	N/A	N/A	24194598	JASPAR	hg18	1	chr18	12394068	12394078
OREG0668163	Homo sapiens	N/A	TRANSCRIPTION FACTOR BINDING SITE	N/A	N/A	N/A	FOSL2	N/A	N/A	N/A	24194598	JASPAR	hg19	1	chr18	12404068	12404078
OREG0668163	Homo sapiens	N/A	TRANSCRIPTION FACTOR BINDING SITE	N/A	N/A	N/A	FOSL2	N/A	N/A	N/A	24194598	JASPAR	hg38	1	chr18	12404069	12404079
OREG0668164	Homo sapiens	N/A	TRANSCRIPTION FACTOR BINDING SITE	N/A	N/A	N/A	FOSL2	N/A	N/A	N/A	24194598	JASPAR	hg18	1	chr18	30813237	30813247
OREG0668164	Homo sapiens	N/A	TRANSCRIPTION FACTOR BINDING SITE	N/A	N/A	N/A	FOSL2	N/A	N/A	N/A	24194598	JASPAR	hg19	1	chr18	32559239	32559249
OREG0668164	Homo sapiens	N/A	TRANSCRIPTION FACTOR BINDING SITE	N/A	N/A	N/A	FOSL2	N/A	N/A	N/A	24194598	JASPAR	hg38	1	chr18	34979275	34979285
OREG0668165	Homo sapiens	N/A	TRANSCRIPTION FACTOR BINDING SITE	N/A	N/A	N/A	FOSL2	N/A	N/A	N/A	24194598	JASPAR	hg18	1	chr19	2336517	2336527
OREG0668165	Homo sapiens	N/A	TRANSCRIPTION FACTOR BINDING SITE	N/A	N/A	N/A	FOSL2	N/A	N/A	N/A	24194598	JASPAR	hg19	1	chr19	2385517	2385527
OREG0668165	Homo sapiens	N/A	TRANSCRIPTION FACTOR BINDING SITE	N/A	N/A	N/A	FOSL2	N/A	N/A	N/A	24194598	JASPAR	hg38	1	chr19	2385519	2385529
OREG0668166	Homo sapiens	N/A	TRANSCRIPTION FACTOR BINDING SITE	N/A	N/A	N/A	FOSL2	N/A	N/A	N/A	24194598	JASPAR	hg18	1	chr19	51988457	51988467
OREG0668166	Homo sapiens	N/A	TRANSCRIPTION FACTOR BINDING SITE	N/A	N/A	N/A	FOSL2	N/A	N/A	N/A	24194598	JASPAR	hg19	1	chr19	47296617	47296627
OREG0668166	Homo sapiens	N/A	TRANSCRIPTION FACTOR BINDING SITE	N/A	N/A	N/A	FOSL2	N/A	N/A	N/A	24194598	JASPAR	hg38	1	chr19	46793360	46793370
OREG0668167	Homo sapiens	N/A	TRANSCRIPTION FACTOR BINDING SITE	N/A	N/A	N/A	FOSL2	N/A	N/A	N/A	24194598	JASPAR	hg18	-1	chr19	52510604	52510614
OREG0668167	Homo sapiens	N/A	TRANSCRIPTION FACTOR BINDING SITE	N/A	N/A	N/A	FOSL2	N/A	N/A	N/A	24194598	JASPAR	hg19	-1	chr19	47818764	47818774
OREG0668167	Homo sapiens	N/A	TRANSCRIPTION FACTOR BINDING SITE	N/A	N/A	N/A	FOSL2	N/A	N/A	N/A	24194598	JASPAR	hg38	-1	chr19	47315507	47315517
OREG0668168	Homo sapiens	N/A	TRANSCRIPTION FACTOR BINDING SITE	N/A	N/A	N/A	FOSL2	N/A	N/A	N/A	24194598	JASPAR	hg18	1	chr19	53714674	53714684
OREG0668168	Homo sapiens	N/A	TRANSCRIPTION FACTOR BINDING SITE	N/A	N/A	N/A	FOSL2	N/A	N/A	N/A	24194598	JASPAR	hg19	1	chr19	49022862	49022872
OREG0668168	Homo sapiens	N/A	TRANSCRIPTION FACTOR BINDING SITE	N/A	N/A	N/A	FOSL2	N/A	N/A	N/A	24194598	JASPAR	hg38	1	chr19	48519605	48519615
OREG0668169	Homo sapiens	N/A	TRANSCRIPTION FACTOR BINDING SITE	N/A	N/A	N/A	FOSL2	N/A	N/A	N/A	24194598	JASPAR	hg18	1	chr2	25962486	25962496
OREG0668169	Homo sapiens	N/A	TRANSCRIPTION FACTOR BINDING SITE	N/A	N/A	N/A	FOSL2	N/A	N/A	N/A	24194598	JASPAR	hg19	1	chr2	26108982	26108992
OREG0668169	Homo sapiens	N/A	TRANSCRIPTION FACTOR BINDING SITE	N/A	N/A	N/A	FOSL2	N/A	N/A	N/A	24194598	JASPAR	hg38	1	chr2	25886113	25886123
OREG0668170	Homo sapiens	N/A	TRANSCRIPTION FACTOR BINDING SITE	N/A	N/A	N/A	FOSL2	N/A	N/A	N/A	24194598	JASPAR	hg18	-1	chr2	44314279	44314289
OREG0668170	Homo sapiens	N/A	TRANSCRIPTION FACTOR BINDING SITE	N/A	N/A	N/A	FOSL2	N/A	N/A	N/A	24194598	JASPAR	hg19	-1	chr2	44460775	44460785
OREG0668170	Homo sapiens	N/A	TRANSCRIPTION FACTOR BINDING SITE	N/A	N/A	N/A	FOSL2	N/A	N/A	N/A	24194598	JASPAR	hg38	-1	chr2	44233636	44233646
OREG0668171	Homo sapiens	N/A	TRANSCRIPTION FACTOR BINDING SITE	N/A	N/A	N/A	FOSL2	N/A	N/A	N/A	24194598	JASPAR	hg18	-1	chr2	60899079	60899089
OREG0668171	Homo sapiens	N/A	TRANSCRIPTION FACTOR BINDING SITE	N/A	N/A	N/A	FOSL2	N/A	N/A	N/A	24194598	JASPAR	hg19	-1	chr2	61045575	61045585
OREG0668171	Homo sapiens	N/A	TRANSCRIPTION FACTOR BINDING SITE	N/A	N/A	N/A	FOSL2	N/A	N/A	N/A	24194598	JASPAR	hg38	-1	chr2	60818440	60818450
OREG0668172	Homo sapiens	N/A	TRANSCRIPTION FACTOR BINDING SITE	N/A	N/A	N/A	FOSL2	N/A	N/A	N/A	24194598	JASPAR	hg18	1	chr2	69093291	69093301
OREG0668172	Homo sapiens	N/A	TRANSCRIPTION FACTOR BINDING SITE	N/A	N/A	N/A	FOSL2	N/A	N/A	N/A	24194598	JASPAR	hg19	1	chr2	69239787	69239797
OREG0668172	Homo sapiens	N/A	TRANSCRIPTION FACTOR BINDING SITE	N/A	N/A	N/A	FOSL2	N/A	N/A	N/A	24194598	JASPAR	hg38	1	chr2	69012655	69012665
OREG0668173	Homo sapiens	N/A	TRANSCRIPTION FACTOR BINDING SITE	N/A	N/A	N/A	FOSL2	N/A	N/A	N/A	24194598	JASPAR	hg18	-1	chr2	112530630	112530640
OREG0668173	Homo sapiens	N/A	TRANSCRIPTION FACTOR BINDING SITE	N/A	N/A	N/A	FOSL2	N/A	N/A	N/A	24194598	JASPAR	hg19	-1	chr2	112814159	112814169
OREG0668173	Homo sapiens	N/A	TRANSCRIPTION FACTOR BINDING SITE	N/A	N/A	N/A	FOSL2	N/A	N/A	N/A	24194598	JASPAR	hg38	-1	chr2	112056582	112056592
OREG0668174	Homo sapiens	N/A	TRANSCRIPTION FACTOR BINDING SITE	N/A	N/A	N/A	FOSL2	N/A	N/A	N/A	24194598	JASPAR	hg18	-1	chr2	118621123	118621133
OREG0668174	Homo sapiens	N/A	TRANSCRIPTION FACTOR BINDING SITE	N/A	N/A	N/A	FOSL2	N/A	N/A	N/A	24194598	JASPAR	hg19	-1	chr2	118904653	118904663
OREG0668174	Homo sapiens	N/A	TRANSCRIPTION FACTOR BINDING SITE	N/A	N/A	N/A	FOSL2	N/A	N/A	N/A	24194598	JASPAR	hg38	-1	chr2	118147077	118147087
OREG0668175	Homo sapiens	N/A	TRANSCRIPTION FACTOR BINDING SITE	N/A	N/A	N/A	FOSL2	N/A	N/A	N/A	24194598	JASPAR	hg18	-1	chr2	119872905	119872915
OREG0668175	Homo sapiens	N/A	TRANSCRIPTION FACTOR BINDING SITE	N/A	N/A	N/A	FOSL2	N/A	N/A	N/A	24194598	JASPAR	hg19	-1	chr2	120156435	120156445
OREG0668175	Homo sapiens	N/A	TRANSCRIPTION FACTOR BINDING SITE	N/A	N/A	N/A	FOSL2	N/A	N/A	N/A	24194598	JASPAR	hg38	-1	chr2	119398859	119398869
OREG0668176	Homo sapiens	N/A	TRANSCRIPTION FACTOR BINDING SITE	N/A	N/A	N/A	FOSL2	N/A	N/A	N/A	24194598	JASPAR	hg18	1	chr2	130715296	130715306
OREG0668176	Homo sapiens	N/A	TRANSCRIPTION FACTOR BINDING SITE	N/A	N/A	N/A	FOSL2	N/A	N/A	N/A	24194598	JASPAR	hg19	1	chr2	130998826	130998836
OREG0668176	Homo sapiens	N/A	TRANSCRIPTION FACTOR BINDING SITE	N/A	N/A	N/A	FOSL2	N/A	N/A	N/A	24194598	JASPAR	hg38	1	chr2	130241253	130241263
OREG0668177	Homo sapiens	N/A	TRANSCRIPTION FACTOR BINDING SITE	N/A	N/A	N/A	FOSL2	N/A	N/A	N/A	24194598	JASPAR	hg18	-1	chr2	158779367	158779377
OREG0668177	Homo sapiens	N/A	TRANSCRIPTION FACTOR BINDING SITE	N/A	N/A	N/A	FOSL2	N/A	N/A	N/A	24194598	JASPAR	hg19	-1	chr2	159071121	159071131
OREG0668177	Homo sapiens	N/A	TRANSCRIPTION FACTOR BINDING SITE	N/A	N/A	N/A	FOSL2	N/A	N/A	N/A	24194598	JASPAR	hg38	-1	chr2	158214609	158214619
OREG0668178	Homo sapiens	N/A	TRANSCRIPTION FACTOR BINDING SITE	N/A	N/A	N/A	FOSL2	N/A	N/A	N/A	24194598	JASPAR	hg18	-1	chr2	163275231	163275241
OREG0668178	Homo sapiens	N/A	TRANSCRIPTION FACTOR BINDING SITE	N/A	N/A	N/A	FOSL2	N/A	N/A	N/A	24194598	JASPAR	hg19	-1	chr2	163566985	163566995
OREG0668178	Homo sapiens	N/A	TRANSCRIPTION FACTOR BINDING SITE	N/A	N/A	N/A	FOSL2	N/A	N/A	N/A	24194598	JASPAR	hg38	-1	chr2	162710475	162710485
OREG0668179	Homo sapiens	N/A	TRANSCRIPTION FACTOR BINDING SITE	N/A	N/A	N/A	FOSL2	N/A	N/A	N/A	24194598	JASPAR	hg18	1	chr2	173494679	173494689
OREG0668179	Homo sapiens	N/A	TRANSCRIPTION FACTOR BINDING SITE	N/A	N/A	N/A	FOSL2	N/A	N/A	N/A	24194598	JASPAR	hg19	1	chr2	173786433	173786443
OREG0668179	Homo sapiens	N/A	TRANSCRIPTION FACTOR BINDING SITE	N/A	N/A	N/A	FOSL2	N/A	N/A	N/A	24194598	JASPAR	hg38	1	chr2	172921705	172921715
OREG0668180	Homo sapiens	N/A	TRANSCRIPTION FACTOR BINDING SITE	N/A	N/A	N/A	FOSL2	N/A	N/A	N/A	24194598	JASPAR	hg18	1	chr2	179812338	179812348
OREG0668180	Homo sapiens	N/A	TRANSCRIPTION FACTOR BINDING SITE	N/A	N/A	N/A	FOSL2	N/A	N/A	N/A	24194598	JASPAR	hg19	1	chr2	180104093	180104103
OREG0668180	Homo sapiens	N/A	TRANSCRIPTION FACTOR BINDING SITE	N/A	N/A	N/A	FOSL2	N/A	N/A	N/A	24194598	JASPAR	hg38	1	chr2	179239366	179239376
OREG0668181	Homo sapiens	N/A	TRANSCRIPTION FACTOR BINDING SITE	N/A	N/A	N/A	FOSL2	N/A	N/A	N/A	24194598	JASPAR	hg18	-1	chr2	200551075	200551085
OREG0668181	Homo sapiens	N/A	TRANSCRIPTION FACTOR BINDING SITE	N/A	N/A	N/A	FOSL2	N/A	N/A	N/A	24194598	JASPAR	hg19	-1	chr2	200842830	200842840
OREG0668181	Homo sapiens	N/A	TRANSCRIPTION FACTOR BINDING SITE	N/A	N/A	N/A	FOSL2	N/A	N/A	N/A	24194598	JASPAR	hg38	-1	chr2	199978107	199978117
OREG0668182	Homo sapiens	N/A	TRANSCRIPTION FACTOR BINDING SITE	N/A	N/A	N/A	FOSL2	N/A	N/A	N/A	24194598	JASPAR	hg18	1	chr2	217911702	217911712
OREG0668182	Homo sapiens	N/A	TRANSCRIPTION FACTOR BINDING SITE	N/A	N/A	N/A	FOSL2	N/A	N/A	N/A	24194598	JASPAR	hg19	1	chr2	218203457	218203467
OREG0668182	Homo sapiens	N/A	TRANSCRIPTION FACTOR BINDING SITE	N/A	N/A	N/A	FOSL2	N/A	N/A	N/A	24194598	JASPAR	hg38	1	chr2	217338734	217338744
OREG0668183	Homo sapiens	N/A	TRANSCRIPTION FACTOR BINDING SITE	N/A	N/A	N/A	FOSL2	N/A	N/A	N/A	24194598	JASPAR	hg18	-1	chr2	229981594	229981604
OREG0668183	Homo sapiens	N/A	TRANSCRIPTION FACTOR BINDING SITE	N/A	N/A	N/A	FOSL2	N/A	N/A	N/A	24194598	JASPAR	hg19	-1	chr2	230273350	230273360
OREG0668183	Homo sapiens	N/A	TRANSCRIPTION FACTOR BINDING SITE	N/A	N/A	N/A	FOSL2	N/A	N/A	N/A	24194598	JASPAR	hg38	-1	chr2	229408634	229408644
OREG0668184	Homo sapiens	N/A	TRANSCRIPTION FACTOR BINDING SITE	N/A	N/A	N/A	FOSL2	N/A	N/A	N/A	24194598	JASPAR	hg18	1	chr2	235251368	235251378
OREG0668184	Homo sapiens	N/A	TRANSCRIPTION FACTOR BINDING SITE	N/A	N/A	N/A	FOSL2	N/A	N/A	N/A	24194598	JASPAR	hg19	1	chr2	235586629	235586639
OREG0668184	Homo sapiens	N/A	TRANSCRIPTION FACTOR BINDING SITE	N/A	N/A	N/A	FOSL2	N/A	N/A	N/A	24194598	JASPAR	hg38	1	chr2	234677985	234677995
OREG0668185	Homo sapiens	N/A	TRANSCRIPTION FACTOR BINDING SITE	N/A	N/A	N/A	FOSL2	N/A	N/A	N/A	24194598	JASPAR	hg18	1	chr2	239844306	239844316
OREG0668185	Homo sapiens	N/A	TRANSCRIPTION FACTOR BINDING SITE	N/A	N/A	N/A	FOSL2	N/A	N/A	N/A	24194598	JASPAR	hg19	1	chr2	240179369	240179379
OREG0668185	Homo sapiens	N/A	TRANSCRIPTION FACTOR BINDING SITE	N/A	N/A	N/A	FOSL2	N/A	N/A	N/A	24194598	JASPAR	hg38	1	chr2	239257673	239257683
OREG0668186	Homo sapiens	N/A	TRANSCRIPTION FACTOR BINDING SITE	N/A	N/A	N/A	FOSL2	N/A	N/A	N/A	24194598	JASPAR	hg18	1	chr20	1792184	1792194
OREG0668186	Homo sapiens	N/A	TRANSCRIPTION FACTOR BINDING SITE	N/A	N/A	N/A	FOSL2	N/A	N/A	N/A	24194598	JASPAR	hg19	1	chr20	1844184	1844194
OREG0668186	Homo sapiens	N/A	TRANSCRIPTION FACTOR BINDING SITE	N/A	N/A	N/A	FOSL2	N/A	N/A	N/A	24194598	JASPAR	hg38	1	chr20	1863538	1863548
OREG0668187	Homo sapiens	N/A	TRANSCRIPTION FACTOR BINDING SITE	N/A	N/A	N/A	FOSL2	N/A	N/A	N/A	24194598	JASPAR	hg18	1	chr20	32513309	32513319
OREG0668187	Homo sapiens	N/A	TRANSCRIPTION FACTOR BINDING SITE	N/A	N/A	N/A	FOSL2	N/A	N/A	N/A	24194598	JASPAR	hg19	1	chr20	33049648	33049658
OREG0668187	Homo sapiens	N/A	TRANSCRIPTION FACTOR BINDING SITE	N/A	N/A	N/A	FOSL2	N/A	N/A	N/A	24194598	JASPAR	hg38	1	chr20	34461843	34461853
OREG0668188	Homo sapiens	N/A	TRANSCRIPTION FACTOR BINDING SITE	N/A	N/A	N/A	FOSL2	N/A	N/A	N/A	24194598	JASPAR	hg18	-1	chr20	32630780	32630790
OREG0668188	Homo sapiens	N/A	TRANSCRIPTION FACTOR BINDING SITE	N/A	N/A	N/A	FOSL2	N/A	N/A	N/A	24194598	JASPAR	hg19	-1	chr20	33167119	33167129
OREG0668188	Homo sapiens	N/A	TRANSCRIPTION FACTOR BINDING SITE	N/A	N/A	N/A	FOSL2	N/A	N/A	N/A	24194598	JASPAR	hg38	-1	chr20	34579315	34579325
OREG0668189	Homo sapiens	N/A	TRANSCRIPTION FACTOR BINDING SITE	N/A	N/A	N/A	FOSL2	N/A	N/A	N/A	24194598	JASPAR	hg18	-1	chr20	32753053	32753063
OREG0668189	Homo sapiens	N/A	TRANSCRIPTION FACTOR BINDING SITE	N/A	N/A	N/A	FOSL2	N/A	N/A	N/A	24194598	JASPAR	hg19	-1	chr20	33289392	33289402
OREG0668189	Homo sapiens	N/A	TRANSCRIPTION FACTOR BINDING SITE	N/A	N/A	N/A	FOSL2	N/A	N/A	N/A	24194598	JASPAR	hg38	-1	chr20	34701588	34701598
OREG0668190	Homo sapiens	N/A	TRANSCRIPTION FACTOR BINDING SITE	N/A	N/A	N/A	FOSL2	N/A	N/A	N/A	24194598	JASPAR	hg18	1	chr20	49800272	49800282
OREG0668190	Homo sapiens	N/A	TRANSCRIPTION FACTOR BINDING SITE	N/A	N/A	N/A	FOSL2	N/A	N/A	N/A	24194598	JASPAR	hg19	1	chr20	50366865	50366875
OREG0668190	Homo sapiens	N/A	TRANSCRIPTION FACTOR BINDING SITE	N/A	N/A	N/A	FOSL2	N/A	N/A	N/A	24194598	JASPAR	hg38	1	chr20	51750326	51750336
OREG0668191	Homo sapiens	N/A	TRANSCRIPTION FACTOR BINDING SITE	N/A	N/A	N/A	FOSL2	N/A	N/A	N/A	24194598	JASPAR	hg18	-1	chr21	15459001	15459011
OREG0668191	Homo sapiens	N/A	TRANSCRIPTION FACTOR BINDING SITE	N/A	N/A	N/A	FOSL2	N/A	N/A	N/A	24194598	JASPAR	hg19	-1	chr21	16537130	16537140
OREG0668191	Homo sapiens	N/A	TRANSCRIPTION FACTOR BINDING SITE	N/A	N/A	N/A	FOSL2	N/A	N/A	N/A	24194598	JASPAR	hg38	-1	chr21	15164810	15164820
OREG0668192	Homo sapiens	N/A	TRANSCRIPTION FACTOR BINDING SITE	N/A	N/A	N/A	FOSL2	N/A	N/A	N/A	24194598	JASPAR	hg18	1	chr21	34149053	34149063
OREG0668192	Homo sapiens	N/A	TRANSCRIPTION FACTOR BINDING SITE	N/A	N/A	N/A	FOSL2	N/A	N/A	N/A	24194598	JASPAR	hg19	1	chr21	35227183	35227193
OREG0668192	Homo sapiens	N/A	TRANSCRIPTION FACTOR BINDING SITE	N/A	N/A	N/A	FOSL2	N/A	N/A	N/A	24194598	JASPAR	hg38	1	chr21	33854879	33854889
OREG0668193	Homo sapiens	N/A	TRANSCRIPTION FACTOR BINDING SITE	N/A	N/A	N/A	FOSL2	N/A	N/A	N/A	24194598	JASPAR	hg18	1	chr21	42000918	42000928
OREG0668193	Homo sapiens	N/A	TRANSCRIPTION FACTOR BINDING SITE	N/A	N/A	N/A	FOSL2	N/A	N/A	N/A	24194598	JASPAR	hg19	1	chr21	43127849	43127859
OREG0668193	Homo sapiens	N/A	TRANSCRIPTION FACTOR BINDING SITE	N/A	N/A	N/A	FOSL2	N/A	N/A	N/A	24194598	JASPAR	hg38	1	chr21	41707689	41707699
OREG0668194	Homo sapiens	N/A	TRANSCRIPTION FACTOR BINDING SITE	N/A	N/A	N/A	FOSL2	N/A	N/A	N/A	24194598	JASPAR	hg18	-1	chr22	17103478	17103488
OREG0668194	Homo sapiens	N/A	TRANSCRIPTION FACTOR BINDING SITE	N/A	N/A	N/A	FOSL2	N/A	N/A	N/A	24194598	JASPAR	hg19	-1	chr22	18723478	18723488
OREG0668194	Homo sapiens	N/A	TRANSCRIPTION FACTOR BINDING SITE	N/A	N/A	N/A	FOSL2	N/A	N/A	N/A	24194598	JASPAR	hg38	-1	chr22	18735965	18735975
OREG0668195	Homo sapiens	N/A	TRANSCRIPTION FACTOR BINDING SITE	N/A	N/A	N/A	FOSL2	N/A	N/A	N/A	24194598	JASPAR	hg18	1	chr22	17254567	17254577
OREG0668195	Homo sapiens	N/A	TRANSCRIPTION FACTOR BINDING SITE	N/A	N/A	N/A	FOSL2	N/A	N/A	N/A	24194598	JASPAR	hg19	1	chr22	18874567	18874577
OREG0668195	Homo sapiens	N/A	TRANSCRIPTION FACTOR BINDING SITE	N/A	N/A	N/A	FOSL2	N/A	N/A	N/A	24194598	JASPAR	hg38	1	chr22	18887054	18887064
OREG0668196	Homo sapiens	N/A	TRANSCRIPTION FACTOR BINDING SITE	N/A	N/A	N/A	FOSL2	N/A	N/A	N/A	24194598	JASPAR	hg18	-1	chr22	19601235	19601245
OREG0668196	Homo sapiens	N/A	TRANSCRIPTION FACTOR BINDING SITE	N/A	N/A	N/A	FOSL2	N/A	N/A	N/A	24194598	JASPAR	hg19	-1	chr22	21271235	21271245
OREG0668196	Homo sapiens	N/A	TRANSCRIPTION FACTOR BINDING SITE	N/A	N/A	N/A	FOSL2	N/A	N/A	N/A	24194598	JASPAR	hg38	-1	chr22	20916947	20916957
OREG0668197	Homo sapiens	N/A	TRANSCRIPTION FACTOR BINDING SITE	N/A	N/A	N/A	FOSL2	N/A	N/A	N/A	24194598	JASPAR	hg18	1	chr22	20007200	20007210
OREG0668197	Homo sapiens	N/A	TRANSCRIPTION FACTOR BINDING SITE	N/A	N/A	N/A	FOSL2	N/A	N/A	N/A	24194598	JASPAR	hg19	1	chr22	21677200	21677210
OREG0668197	Homo sapiens	N/A	TRANSCRIPTION FACTOR BINDING SITE	N/A	N/A	N/A	FOSL2	N/A	N/A	N/A	24194598	JASPAR	hg38	1	chr22	21322911	21322921
OREG0668198	Homo sapiens	N/A	TRANSCRIPTION FACTOR BINDING SITE	N/A	N/A	N/A	FOSL2	N/A	N/A	N/A	24194598	JASPAR	hg18	-1	chr22	25082815	25082825
OREG0668198	Homo sapiens	N/A	TRANSCRIPTION FACTOR BINDING SITE	N/A	N/A	N/A	FOSL2	N/A	N/A	N/A	24194598	JASPAR	hg19	-1	chr22	26752815	26752825
OREG0668198	Homo sapiens	N/A	TRANSCRIPTION FACTOR BINDING SITE	N/A	N/A	N/A	FOSL2	N/A	N/A	N/A	24194598	JASPAR	hg38	-1	chr22	26356849	26356859
OREG0668199	Homo sapiens	N/A	TRANSCRIPTION FACTOR BINDING SITE	N/A	N/A	N/A	FOSL2	N/A	N/A	N/A	24194598	JASPAR	hg18	-1	chr22	29532578	29532588
OREG0668199	Homo sapiens	N/A	TRANSCRIPTION FACTOR BINDING SITE	N/A	N/A	N/A	FOSL2	N/A	N/A	N/A	24194598	JASPAR	hg19	-1	chr22	31202578	31202588
OREG0668199	Homo sapiens	N/A	TRANSCRIPTION FACTOR BINDING SITE	N/A	N/A	N/A	FOSL2	N/A	N/A	N/A	24194598	JASPAR	hg38	-1	chr22	30806591	30806601
OREG0668200	Homo sapiens	N/A	TRANSCRIPTION FACTOR BINDING SITE	N/A	N/A	N/A	FOSL2	N/A	N/A	N/A	24194598	JASPAR	hg18	-1	chr22	45302949	45302959
OREG0668200	Homo sapiens	N/A	TRANSCRIPTION FACTOR BINDING SITE	N/A	N/A	N/A	FOSL2	N/A	N/A	N/A	24194598	JASPAR	hg19	-1	chr22	46924285	46924295
OREG0668200	Homo sapiens	N/A	TRANSCRIPTION FACTOR BINDING SITE	N/A	N/A	N/A	FOSL2	N/A	N/A	N/A	24194598	JASPAR	hg38	-1	chr22	46528388	46528398
OREG0668201	Homo sapiens	N/A	TRANSCRIPTION FACTOR BINDING SITE	N/A	N/A	N/A	FOSL2	N/A	N/A	N/A	24194598	JASPAR	hg18	1	chr3	3194756	3194766
OREG0668201	Homo sapiens	N/A	TRANSCRIPTION FACTOR BINDING SITE	N/A	N/A	N/A	FOSL2	N/A	N/A	N/A	24194598	JASPAR	hg19	1	chr3	3219756	3219766
OREG0668201	Homo sapiens	N/A	TRANSCRIPTION FACTOR BINDING SITE	N/A	N/A	N/A	FOSL2	N/A	N/A	N/A	24194598	JASPAR	hg38	1	chr3	3178072	3178082
OREG0668202	Homo sapiens	N/A	TRANSCRIPTION FACTOR BINDING SITE	N/A	N/A	N/A	FOSL2	N/A	N/A	N/A	24194598	JASPAR	hg18	1	chr3	13318140	13318150
OREG0668202	Homo sapiens	N/A	TRANSCRIPTION FACTOR BINDING SITE	N/A	N/A	N/A	FOSL2	N/A	N/A	N/A	24194598	JASPAR	hg19	1	chr3	13343140	13343150
OREG0668202	Homo sapiens	N/A	TRANSCRIPTION FACTOR BINDING SITE	N/A	N/A	N/A	FOSL2	N/A	N/A	N/A	24194598	JASPAR	hg38	1	chr3	13301640	13301650
OREG0668203	Homo sapiens	N/A	TRANSCRIPTION FACTOR BINDING SITE	N/A	N/A	N/A	FOSL2	N/A	N/A	N/A	24194598	JASPAR	hg18	1	chr3	49431327	49431337
OREG0668203	Homo sapiens	N/A	TRANSCRIPTION FACTOR BINDING SITE	N/A	N/A	N/A	FOSL2	N/A	N/A	N/A	24194598	JASPAR	hg19	1	chr3	49456323	49456333
OREG0668203	Homo sapiens	N/A	TRANSCRIPTION FACTOR BINDING SITE	N/A	N/A	N/A	FOSL2	N/A	N/A	N/A	24194598	JASPAR	hg38	1	chr3	49418890	49418900
OREG0668204	Homo sapiens	N/A	TRANSCRIPTION FACTOR BINDING SITE	N/A	N/A	N/A	FOSL2	N/A	N/A	N/A	24194598	JASPAR	hg18	-1	chr3	51353156	51353166
OREG0668204	Homo sapiens	N/A	TRANSCRIPTION FACTOR BINDING SITE	N/A	N/A	N/A	FOSL2	N/A	N/A	N/A	24194598	JASPAR	hg19	-1	chr3	51378116	51378126
OREG0668204	Homo sapiens	N/A	TRANSCRIPTION FACTOR BINDING SITE	N/A	N/A	N/A	FOSL2	N/A	N/A	N/A	24194598	JASPAR	hg38	-1	chr3	51340685	51340695
OREG0668205	Homo sapiens	N/A	TRANSCRIPTION FACTOR BINDING SITE	N/A	N/A	N/A	FOSL2	N/A	N/A	N/A	24194598	JASPAR	hg18	-1	chr3	78682743	78682753
OREG0668205	Homo sapiens	N/A	TRANSCRIPTION FACTOR BINDING SITE	N/A	N/A	N/A	FOSL2	N/A	N/A	N/A	24194598	JASPAR	hg19	-1	chr3	78600053	78600063
OREG0668205	Homo sapiens	N/A	TRANSCRIPTION FACTOR BINDING SITE	N/A	N/A	N/A	FOSL2	N/A	N/A	N/A	24194598	JASPAR	hg38	-1	chr3	78550903	78550913
OREG0668206	Homo sapiens	N/A	TRANSCRIPTION FACTOR BINDING SITE	N/A	N/A	N/A	FOSL2	N/A	N/A	N/A	24194598	JASPAR	hg18	-1	chr3	85858410	85858420
OREG0668206	Homo sapiens	N/A	TRANSCRIPTION FACTOR BINDING SITE	N/A	N/A	N/A	FOSL2	N/A	N/A	N/A	24194598	JASPAR	hg19	-1	chr3	85775720	85775730
OREG0668206	Homo sapiens	N/A	TRANSCRIPTION FACTOR BINDING SITE	N/A	N/A	N/A	FOSL2	N/A	N/A	N/A	24194598	JASPAR	hg38	-1	chr3	85726570	85726580
OREG0668207	Homo sapiens	N/A	TRANSCRIPTION FACTOR BINDING SITE	N/A	N/A	N/A	FOSL2	N/A	N/A	N/A	24194598	JASPAR	hg18	1	chr3	103262541	103262551
OREG0668207	Homo sapiens	N/A	TRANSCRIPTION FACTOR BINDING SITE	N/A	N/A	N/A	FOSL2	N/A	N/A	N/A	24194598	JASPAR	hg19	1	chr3	101779851	101779861
OREG0668207	Homo sapiens	N/A	TRANSCRIPTION FACTOR BINDING SITE	N/A	N/A	N/A	FOSL2	N/A	N/A	N/A	24194598	JASPAR	hg38	1	chr3	102061007	102061017
OREG0668208	Homo sapiens	N/A	TRANSCRIPTION FACTOR BINDING SITE	N/A	N/A	N/A	FOSL2	N/A	N/A	N/A	24194598	JASPAR	hg18	-1	chr3	117201963	117201973
OREG0668208	Homo sapiens	N/A	TRANSCRIPTION FACTOR BINDING SITE	N/A	N/A	N/A	FOSL2	N/A	N/A	N/A	24194598	JASPAR	hg19	-1	chr3	115719273	115719283
OREG0668208	Homo sapiens	N/A	TRANSCRIPTION FACTOR BINDING SITE	N/A	N/A	N/A	FOSL2	N/A	N/A	N/A	24194598	JASPAR	hg38	-1	chr3	116000426	116000436
OREG0668209	Homo sapiens	N/A	TRANSCRIPTION FACTOR BINDING SITE	N/A	N/A	N/A	FOSL2	N/A	N/A	N/A	24194598	JASPAR	hg18	1	chr3	125694554	125694564
OREG0668209	Homo sapiens	N/A	TRANSCRIPTION FACTOR BINDING SITE	N/A	N/A	N/A	FOSL2	N/A	N/A	N/A	24194598	JASPAR	hg19	1	chr3	124211864	124211874
OREG0668209	Homo sapiens	N/A	TRANSCRIPTION FACTOR BINDING SITE	N/A	N/A	N/A	FOSL2	N/A	N/A	N/A	24194598	JASPAR	hg38	1	chr3	124493017	124493027
OREG0668210	Homo sapiens	N/A	TRANSCRIPTION FACTOR BINDING SITE	N/A	N/A	N/A	FOSL2	N/A	N/A	N/A	24194598	JASPAR	hg18	1	chr3	140501088	140501098
OREG0668210	Homo sapiens	N/A	TRANSCRIPTION FACTOR BINDING SITE	N/A	N/A	N/A	FOSL2	N/A	N/A	N/A	24194598	JASPAR	hg19	1	chr3	139018398	139018408
OREG0668210	Homo sapiens	N/A	TRANSCRIPTION FACTOR BINDING SITE	N/A	N/A	N/A	FOSL2	N/A	N/A	N/A	24194598	JASPAR	hg38	1	chr3	139299556	139299566
OREG0668211	Homo sapiens	N/A	TRANSCRIPTION FACTOR BINDING SITE	N/A	N/A	N/A	FOSL2	N/A	N/A	N/A	24194598	JASPAR	hg18	1	chr3	163055052	163055062
OREG0668211	Homo sapiens	N/A	TRANSCRIPTION FACTOR BINDING SITE	N/A	N/A	N/A	FOSL2	N/A	N/A	N/A	24194598	JASPAR	hg19	1	chr3	161572358	161572368
OREG0668211	Homo sapiens	N/A	TRANSCRIPTION FACTOR BINDING SITE	N/A	N/A	N/A	FOSL2	N/A	N/A	N/A	24194598	JASPAR	hg38	1	chr3	161854570	161854580
OREG0668212	Homo sapiens	N/A	TRANSCRIPTION FACTOR BINDING SITE	N/A	N/A	N/A	FOSL2	N/A	N/A	N/A	24194598	JASPAR	hg18	1	chr4	37307189	37307199
OREG0668212	Homo sapiens	N/A	TRANSCRIPTION FACTOR BINDING SITE	N/A	N/A	N/A	FOSL2	N/A	N/A	N/A	24194598	JASPAR	hg19	1	chr4	37630794	37630804
OREG0668212	Homo sapiens	N/A	TRANSCRIPTION FACTOR BINDING SITE	N/A	N/A	N/A	FOSL2	N/A	N/A	N/A	24194598	JASPAR	hg38	1	chr4	37629172	37629182
OREG0668213	Homo sapiens	N/A	TRANSCRIPTION FACTOR BINDING SITE	N/A	N/A	N/A	FOSL2	N/A	N/A	N/A	24194598	JASPAR	hg18	1	chr4	69920462	69920472
OREG0668213	Homo sapiens	N/A	TRANSCRIPTION FACTOR BINDING SITE	N/A	N/A	N/A	FOSL2	N/A	N/A	N/A	24194598	JASPAR	hg19	1	chr4	69885873	69885883
OREG0668213	Homo sapiens	N/A	TRANSCRIPTION FACTOR BINDING SITE	N/A	N/A	N/A	FOSL2	N/A	N/A	N/A	24194598	JASPAR	hg38	1	chr4	69020155	69020165
OREG0668214	Homo sapiens	N/A	TRANSCRIPTION FACTOR BINDING SITE	N/A	N/A	N/A	FOSL2	N/A	N/A	N/A	24194598	JASPAR	hg18	1	chr4	146949115	146949125
OREG0668214	Homo sapiens	N/A	TRANSCRIPTION FACTOR BINDING SITE	N/A	N/A	N/A	FOSL2	N/A	N/A	N/A	24194598	JASPAR	hg19	1	chr4	146729665	146729675
OREG0668214	Homo sapiens	N/A	TRANSCRIPTION FACTOR BINDING SITE	N/A	N/A	N/A	FOSL2	N/A	N/A	N/A	24194598	JASPAR	hg38	1	chr4	145808513	145808523
OREG0668215	Homo sapiens	N/A	TRANSCRIPTION FACTOR BINDING SITE	N/A	N/A	N/A	FOSL2	N/A	N/A	N/A	24194598	JASPAR	hg18	1	chr4	171065553	171065563
OREG0668215	Homo sapiens	N/A	TRANSCRIPTION FACTOR BINDING SITE	N/A	N/A	N/A	FOSL2	N/A	N/A	N/A	24194598	JASPAR	hg19	1	chr4	170828978	170828988
OREG0668215	Homo sapiens	N/A	TRANSCRIPTION FACTOR BINDING SITE	N/A	N/A	N/A	FOSL2	N/A	N/A	N/A	24194598	JASPAR	hg38	1	chr4	169907827	169907837
OREG0668216	Homo sapiens	N/A	TRANSCRIPTION FACTOR BINDING SITE	N/A	N/A	N/A	FOSL2	N/A	N/A	N/A	24194598	JASPAR	hg18	1	chr4	181775543	181775553
OREG0668216	Homo sapiens	N/A	TRANSCRIPTION FACTOR BINDING SITE	N/A	N/A	N/A	FOSL2	N/A	N/A	N/A	24194598	JASPAR	hg19	1	chr4	181538549	181538559
OREG0668216	Homo sapiens	N/A	TRANSCRIPTION FACTOR BINDING SITE	N/A	N/A	N/A	FOSL2	N/A	N/A	N/A	24194598	JASPAR	hg38	1	chr4	180617396	180617406
OREG0668217	Homo sapiens	N/A	TRANSCRIPTION FACTOR BINDING SITE	N/A	N/A	N/A	FOSL2	N/A	N/A	N/A	24194598	JASPAR	hg18	-1	chr4	186353573	186353583
OREG0668217	Homo sapiens	N/A	TRANSCRIPTION FACTOR BINDING SITE	N/A	N/A	N/A	FOSL2	N/A	N/A	N/A	24194598	JASPAR	hg19	-1	chr4	186116579	186116589
OREG0668217	Homo sapiens	N/A	TRANSCRIPTION FACTOR BINDING SITE	N/A	N/A	N/A	FOSL2	N/A	N/A	N/A	24194598	JASPAR	hg38	-1	chr4	185195425	185195435
OREG0668218	Homo sapiens	N/A	TRANSCRIPTION FACTOR BINDING SITE	N/A	N/A	N/A	FOSL2	N/A	N/A	N/A	24194598	JASPAR	hg18	1	chr5	3898531	3898541
OREG0668218	Homo sapiens	N/A	TRANSCRIPTION FACTOR BINDING SITE	N/A	N/A	N/A	FOSL2	N/A	N/A	N/A	24194598	JASPAR	hg19	1	chr5	3845531	3845541
OREG0668218	Homo sapiens	N/A	TRANSCRIPTION FACTOR BINDING SITE	N/A	N/A	N/A	FOSL2	N/A	N/A	N/A	24194598	JASPAR	hg38	1	chr5	3845417	3845427
OREG0668219	Homo sapiens	N/A	TRANSCRIPTION FACTOR BINDING SITE	N/A	N/A	N/A	FOSL2	N/A	N/A	N/A	24194598	JASPAR	hg18	-1	chr5	13798797	13798807
OREG0668219	Homo sapiens	N/A	TRANSCRIPTION FACTOR BINDING SITE	N/A	N/A	N/A	FOSL2	N/A	N/A	N/A	24194598	JASPAR	hg19	-1	chr5	13745797	13745807
OREG0668219	Homo sapiens	N/A	TRANSCRIPTION FACTOR BINDING SITE	N/A	N/A	N/A	FOSL2	N/A	N/A	N/A	24194598	JASPAR	hg38	-1	chr5	13745688	13745698
OREG0668220	Homo sapiens	N/A	TRANSCRIPTION FACTOR BINDING SITE	N/A	N/A	N/A	FOSL2	N/A	N/A	N/A	24194598	JASPAR	hg18	1	chr5	39684865	39684875
OREG0668220	Homo sapiens	N/A	TRANSCRIPTION FACTOR BINDING SITE	N/A	N/A	N/A	FOSL2	N/A	N/A	N/A	24194598	JASPAR	hg19	1	chr5	39649108	39649118
OREG0668220	Homo sapiens	N/A	TRANSCRIPTION FACTOR BINDING SITE	N/A	N/A	N/A	FOSL2	N/A	N/A	N/A	24194598	JASPAR	hg38	1	chr5	39649006	39649016
OREG0668221	Homo sapiens	N/A	TRANSCRIPTION FACTOR BINDING SITE	N/A	N/A	N/A	FOSL2	N/A	N/A	N/A	24194598	JASPAR	hg18	-1	chr5	42144507	42144517
OREG0668221	Homo sapiens	N/A	TRANSCRIPTION FACTOR BINDING SITE	N/A	N/A	N/A	FOSL2	N/A	N/A	N/A	24194598	JASPAR	hg19	-1	chr5	42108750	42108760
OREG0668221	Homo sapiens	N/A	TRANSCRIPTION FACTOR BINDING SITE	N/A	N/A	N/A	FOSL2	N/A	N/A	N/A	24194598	JASPAR	hg38	-1	chr5	42108648	42108658
OREG0668222	Homo sapiens	N/A	TRANSCRIPTION FACTOR BINDING SITE	N/A	N/A	N/A	FOSL2	N/A	N/A	N/A	24194598	JASPAR	hg18	-1	chr5	61198743	61198753
OREG0668222	Homo sapiens	N/A	TRANSCRIPTION FACTOR BINDING SITE	N/A	N/A	N/A	FOSL2	N/A	N/A	N/A	24194598	JASPAR	hg19	-1	chr5	61162986	61162996
OREG0668222	Homo sapiens	N/A	TRANSCRIPTION FACTOR BINDING SITE	N/A	N/A	N/A	FOSL2	N/A	N/A	N/A	24194598	JASPAR	hg38	-1	chr5	61867159	61867169
OREG0668223	Homo sapiens	N/A	TRANSCRIPTION FACTOR BINDING SITE	N/A	N/A	N/A	FOSL2	N/A	N/A	N/A	24194598	JASPAR	hg18	1	chr5	68545540	68545550
OREG0668223	Homo sapiens	N/A	TRANSCRIPTION FACTOR BINDING SITE	N/A	N/A	N/A	FOSL2	N/A	N/A	N/A	24194598	JASPAR	hg19	1	chr5	68509784	68509794
OREG0668223	Homo sapiens	N/A	TRANSCRIPTION FACTOR BINDING SITE	N/A	N/A	N/A	FOSL2	N/A	N/A	N/A	24194598	JASPAR	hg38	1	chr5	69213957	69213967
OREG0668224	Homo sapiens	N/A	TRANSCRIPTION FACTOR BINDING SITE	N/A	N/A	N/A	FOSL2	N/A	N/A	N/A	24194598	JASPAR	hg18	-1	chr5	82067184	82067194
OREG0668224	Homo sapiens	N/A	TRANSCRIPTION FACTOR BINDING SITE	N/A	N/A	N/A	FOSL2	N/A	N/A	N/A	24194598	JASPAR	hg19	-1	chr5	82031428	82031438
OREG0668224	Homo sapiens	N/A	TRANSCRIPTION FACTOR BINDING SITE	N/A	N/A	N/A	FOSL2	N/A	N/A	N/A	24194598	JASPAR	hg38	-1	chr5	82735609	82735619
OREG0668225	Homo sapiens	N/A	TRANSCRIPTION FACTOR BINDING SITE	N/A	N/A	N/A	FOSL2	N/A	N/A	N/A	24194598	JASPAR	hg18	-1	chr5	82824073	82824083
OREG0668225	Homo sapiens	N/A	TRANSCRIPTION FACTOR BINDING SITE	N/A	N/A	N/A	FOSL2	N/A	N/A	N/A	24194598	JASPAR	hg19	-1	chr5	82788317	82788327
OREG0668225	Homo sapiens	N/A	TRANSCRIPTION FACTOR BINDING SITE	N/A	N/A	N/A	FOSL2	N/A	N/A	N/A	24194598	JASPAR	hg38	-1	chr5	83492498	83492508
OREG0668226	Homo sapiens	N/A	TRANSCRIPTION FACTOR BINDING SITE	N/A	N/A	N/A	FOSL2	N/A	N/A	N/A	24194598	JASPAR	hg18	-1	chr5	123960647	123960657
OREG0668226	Homo sapiens	N/A	TRANSCRIPTION FACTOR BINDING SITE	N/A	N/A	N/A	FOSL2	N/A	N/A	N/A	24194598	JASPAR	hg19	-1	chr5	123932748	123932758
OREG0668226	Homo sapiens	N/A	TRANSCRIPTION FACTOR BINDING SITE	N/A	N/A	N/A	FOSL2	N/A	N/A	N/A	24194598	JASPAR	hg38	-1	chr5	124597055	124597065
OREG0668227	Homo sapiens	N/A	TRANSCRIPTION FACTOR BINDING SITE	N/A	N/A	N/A	FOSL2	N/A	N/A	N/A	24194598	JASPAR	hg18	1	chr5	133873078	133873088
OREG0668227	Homo sapiens	N/A	TRANSCRIPTION FACTOR BINDING SITE	N/A	N/A	N/A	FOSL2	N/A	N/A	N/A	24194598	JASPAR	hg19	1	chr5	133845179	133845189
OREG0668227	Homo sapiens	N/A	TRANSCRIPTION FACTOR BINDING SITE	N/A	N/A	N/A	FOSL2	N/A	N/A	N/A	24194598	JASPAR	hg38	1	chr5	134509488	134509498
OREG0668228	Homo sapiens	N/A	TRANSCRIPTION FACTOR BINDING SITE	N/A	N/A	N/A	FOSL2	N/A	N/A	N/A	24194598	JASPAR	hg18	1	chr5	142956189	142956199
OREG0668228	Homo sapiens	N/A	TRANSCRIPTION FACTOR BINDING SITE	N/A	N/A	N/A	FOSL2	N/A	N/A	N/A	24194598	JASPAR	hg19	1	chr5	142975996	142976006
OREG0668228	Homo sapiens	N/A	TRANSCRIPTION FACTOR BINDING SITE	N/A	N/A	N/A	FOSL2	N/A	N/A	N/A	24194598	JASPAR	hg38	1	chr5	143596431	143596441
OREG0668229	Homo sapiens	N/A	TRANSCRIPTION FACTOR BINDING SITE	N/A	N/A	N/A	FOSL2	N/A	N/A	N/A	24194598	JASPAR	hg18	1	chr6	2604156	2604166
OREG0668229	Homo sapiens	N/A	TRANSCRIPTION FACTOR BINDING SITE	N/A	N/A	N/A	FOSL2	N/A	N/A	N/A	24194598	JASPAR	hg19	1	chr6	2659157	2659167
OREG0668229	Homo sapiens	N/A	TRANSCRIPTION FACTOR BINDING SITE	N/A	N/A	N/A	FOSL2	N/A	N/A	N/A	24194598	JASPAR	hg38	1	chr6	2658923	2658933
OREG0668230	Homo sapiens	N/A	TRANSCRIPTION FACTOR BINDING SITE	N/A	N/A	N/A	FOSL2	N/A	N/A	N/A	24194598	JASPAR	hg18	1	chr6	7287731	7287741
OREG0668230	Homo sapiens	N/A	TRANSCRIPTION FACTOR BINDING SITE	N/A	N/A	N/A	FOSL2	N/A	N/A	N/A	24194598	JASPAR	hg19	1	chr6	7342732	7342742
OREG0668230	Homo sapiens	N/A	TRANSCRIPTION FACTOR BINDING SITE	N/A	N/A	N/A	FOSL2	N/A	N/A	N/A	24194598	JASPAR	hg38	1	chr6	7342499	7342509
OREG0668231	Homo sapiens	N/A	TRANSCRIPTION FACTOR BINDING SITE	N/A	N/A	N/A	FOSL2	N/A	N/A	N/A	24194598	JASPAR	hg18	-1	chr6	14754236	14754246
OREG0668231	Homo sapiens	N/A	TRANSCRIPTION FACTOR BINDING SITE	N/A	N/A	N/A	FOSL2	N/A	N/A	N/A	24194598	JASPAR	hg19	-1	chr6	14646257	14646267
OREG0668231	Homo sapiens	N/A	TRANSCRIPTION FACTOR BINDING SITE	N/A	N/A	N/A	FOSL2	N/A	N/A	N/A	24194598	JASPAR	hg38	-1	chr6	14646026	14646036
OREG0668232	Homo sapiens	N/A	TRANSCRIPTION FACTOR BINDING SITE	N/A	N/A	N/A	FOSL2	N/A	N/A	N/A	24194598	JASPAR	hg18	1	chr6	30962006	30962016
OREG0668232	Homo sapiens	N/A	TRANSCRIPTION FACTOR BINDING SITE	N/A	N/A	N/A	FOSL2	N/A	N/A	N/A	24194598	JASPAR	hg19	1	chr6	30854027	30854037
OREG0668232	Homo sapiens	N/A	TRANSCRIPTION FACTOR BINDING SITE	N/A	N/A	N/A	FOSL2	N/A	N/A	N/A	24194598	JASPAR	hg38	1	chr6	30886250	30886260
OREG0668233	Homo sapiens	N/A	TRANSCRIPTION FACTOR BINDING SITE	N/A	N/A	N/A	FOSL2	N/A	N/A	N/A	24194598	JASPAR	hg18	1	chr6	45530212	45530222
OREG0668233	Homo sapiens	N/A	TRANSCRIPTION FACTOR BINDING SITE	N/A	N/A	N/A	FOSL2	N/A	N/A	N/A	24194598	JASPAR	hg19	1	chr6	45422234	45422244
OREG0668233	Homo sapiens	N/A	TRANSCRIPTION FACTOR BINDING SITE	N/A	N/A	N/A	FOSL2	N/A	N/A	N/A	24194598	JASPAR	hg38	1	chr6	45454497	45454507
OREG0668234	Homo sapiens	N/A	TRANSCRIPTION FACTOR BINDING SITE	N/A	N/A	N/A	FOSL2	N/A	N/A	N/A	24194598	JASPAR	hg18	-1	chr6	64245685	64245695
OREG0668234	Homo sapiens	N/A	TRANSCRIPTION FACTOR BINDING SITE	N/A	N/A	N/A	FOSL2	N/A	N/A	N/A	24194598	JASPAR	hg19	-1	chr6	64187726	64187736
OREG0668234	Homo sapiens	N/A	TRANSCRIPTION FACTOR BINDING SITE	N/A	N/A	N/A	FOSL2	N/A	N/A	N/A	24194598	JASPAR	hg38	-1	chr6	63477821	63477831
OREG0668235	Homo sapiens	N/A	TRANSCRIPTION FACTOR BINDING SITE	N/A	N/A	N/A	FOSL2	N/A	N/A	N/A	24194598	JASPAR	hg18	-1	chr6	82327640	82327650
OREG0668235	Homo sapiens	N/A	TRANSCRIPTION FACTOR BINDING SITE	N/A	N/A	N/A	FOSL2	N/A	N/A	N/A	24194598	JASPAR	hg19	-1	chr6	82270921	82270931
OREG0668235	Homo sapiens	N/A	TRANSCRIPTION FACTOR BINDING SITE	N/A	N/A	N/A	FOSL2	N/A	N/A	N/A	24194598	JASPAR	hg38	-1	chr6	81561204	81561214
OREG0668236	Homo sapiens	N/A	TRANSCRIPTION FACTOR BINDING SITE	N/A	N/A	N/A	FOSL2	N/A	N/A	N/A	24194598	JASPAR	hg18	1	chr6	106447649	106447659
OREG0668236	Homo sapiens	N/A	TRANSCRIPTION FACTOR BINDING SITE	N/A	N/A	N/A	FOSL2	N/A	N/A	N/A	24194598	JASPAR	hg19	1	chr6	106340956	106340966
OREG0668236	Homo sapiens	N/A	TRANSCRIPTION FACTOR BINDING SITE	N/A	N/A	N/A	FOSL2	N/A	N/A	N/A	24194598	JASPAR	hg38	1	chr6	105893081	105893091
OREG0668237	Homo sapiens	N/A	TRANSCRIPTION FACTOR BINDING SITE	N/A	N/A	N/A	FOSL2	N/A	N/A	N/A	24194598	JASPAR	hg18	1	chr6	110372509	110372519
OREG0668237	Homo sapiens	N/A	TRANSCRIPTION FACTOR BINDING SITE	N/A	N/A	N/A	FOSL2	N/A	N/A	N/A	24194598	JASPAR	hg19	1	chr6	110265816	110265826
OREG0668237	Homo sapiens	N/A	TRANSCRIPTION FACTOR BINDING SITE	N/A	N/A	N/A	FOSL2	N/A	N/A	N/A	24194598	JASPAR	hg38	1	chr6	109944613	109944623
OREG0668238	Homo sapiens	N/A	TRANSCRIPTION FACTOR BINDING SITE	N/A	N/A	N/A	FOSL2	N/A	N/A	N/A	24194598	JASPAR	hg18	-1	chr6	126309326	126309336
OREG0668238	Homo sapiens	N/A	TRANSCRIPTION FACTOR BINDING SITE	N/A	N/A	N/A	FOSL2	N/A	N/A	N/A	24194598	JASPAR	hg19	-1	chr6	126267633	126267643
OREG0668238	Homo sapiens	N/A	TRANSCRIPTION FACTOR BINDING SITE	N/A	N/A	N/A	FOSL2	N/A	N/A	N/A	24194598	JASPAR	hg38	-1	chr6	125946487	125946497
OREG0668239	Homo sapiens	N/A	TRANSCRIPTION FACTOR BINDING SITE	N/A	N/A	N/A	FOSL2	N/A	N/A	N/A	24194598	JASPAR	hg18	1	chr6	143772265	143772275
OREG0668239	Homo sapiens	N/A	TRANSCRIPTION FACTOR BINDING SITE	N/A	N/A	N/A	FOSL2	N/A	N/A	N/A	24194598	JASPAR	hg19	1	chr6	143730572	143730582
OREG0668239	Homo sapiens	N/A	TRANSCRIPTION FACTOR BINDING SITE	N/A	N/A	N/A	FOSL2	N/A	N/A	N/A	24194598	JASPAR	hg38	1	chr6	143409435	143409445
OREG0668240	Homo sapiens	N/A	TRANSCRIPTION FACTOR BINDING SITE	N/A	N/A	N/A	FOSL2	N/A	N/A	N/A	24194598	JASPAR	hg18	1	chr6	152458168	152458178
OREG0668240	Homo sapiens	N/A	TRANSCRIPTION FACTOR BINDING SITE	N/A	N/A	N/A	FOSL2	N/A	N/A	N/A	24194598	JASPAR	hg19	1	chr6	152416475	152416485
OREG0668240	Homo sapiens	N/A	TRANSCRIPTION FACTOR BINDING SITE	N/A	N/A	N/A	FOSL2	N/A	N/A	N/A	24194598	JASPAR	hg38	1	chr6	152095340	152095350
OREG0668241	Homo sapiens	N/A	TRANSCRIPTION FACTOR BINDING SITE	N/A	N/A	N/A	FOSL2	N/A	N/A	N/A	24194598	JASPAR	hg18	1	chr7	4977931	4977941
OREG0668241	Homo sapiens	N/A	TRANSCRIPTION FACTOR BINDING SITE	N/A	N/A	N/A	FOSL2	N/A	N/A	N/A	24194598	JASPAR	hg19	1	chr7	5011405	5011415
OREG0668241	Homo sapiens	N/A	TRANSCRIPTION FACTOR BINDING SITE	N/A	N/A	N/A	FOSL2	N/A	N/A	N/A	24194598	JASPAR	hg38	1	chr7	4971774	4971784
OREG0668242	Homo sapiens	N/A	TRANSCRIPTION FACTOR BINDING SITE	N/A	N/A	N/A	FOSL2	N/A	N/A	N/A	24194598	JASPAR	hg18	-1	chr7	44568556	44568566
OREG0668242	Homo sapiens	N/A	TRANSCRIPTION FACTOR BINDING SITE	N/A	N/A	N/A	FOSL2	N/A	N/A	N/A	24194598	JASPAR	hg19	-1	chr7	44602031	44602041
OREG0668242	Homo sapiens	N/A	TRANSCRIPTION FACTOR BINDING SITE	N/A	N/A	N/A	FOSL2	N/A	N/A	N/A	24194598	JASPAR	hg38	-1	chr7	44562432	44562442
OREG0668243	Homo sapiens	N/A	TRANSCRIPTION FACTOR BINDING SITE	N/A	N/A	N/A	FOSL2	N/A	N/A	N/A	24194598	JASPAR	hg18	1	chr7	50207872	50207882
OREG0668243	Homo sapiens	N/A	TRANSCRIPTION FACTOR BINDING SITE	N/A	N/A	N/A	FOSL2	N/A	N/A	N/A	24194598	JASPAR	hg19	1	chr7	50237326	50237336
OREG0668243	Homo sapiens	N/A	TRANSCRIPTION FACTOR BINDING SITE	N/A	N/A	N/A	FOSL2	N/A	N/A	N/A	24194598	JASPAR	hg38	1	chr7	50197730	50197740
OREG0668244	Homo sapiens	N/A	TRANSCRIPTION FACTOR BINDING SITE	N/A	N/A	N/A	FOSL2	N/A	N/A	N/A	24194598	JASPAR	hg18	-1	chr7	73136947	73136957
OREG0668244	Homo sapiens	N/A	TRANSCRIPTION FACTOR BINDING SITE	N/A	N/A	N/A	FOSL2	N/A	N/A	N/A	24194598	JASPAR	hg19	-1	chr7	73499011	73499021
OREG0668244	Homo sapiens	N/A	TRANSCRIPTION FACTOR BINDING SITE	N/A	N/A	N/A	FOSL2	N/A	N/A	N/A	24194598	JASPAR	hg38	-1	chr7	74084681	74084691
OREG0668245	Homo sapiens	N/A	TRANSCRIPTION FACTOR BINDING SITE	N/A	N/A	N/A	FOSL2	N/A	N/A	N/A	24194598	JASPAR	hg18	-1	chr7	78785070	78785080
OREG0668245	Homo sapiens	N/A	TRANSCRIPTION FACTOR BINDING SITE	N/A	N/A	N/A	FOSL2	N/A	N/A	N/A	24194598	JASPAR	hg19	-1	chr7	78947134	78947144
OREG0668245	Homo sapiens	N/A	TRANSCRIPTION FACTOR BINDING SITE	N/A	N/A	N/A	FOSL2	N/A	N/A	N/A	24194598	JASPAR	hg38	-1	chr7	79317818	79317828
OREG0668246	Homo sapiens	N/A	TRANSCRIPTION FACTOR BINDING SITE	N/A	N/A	N/A	FOSL2	N/A	N/A	N/A	24194598	JASPAR	hg18	-1	chr7	90284200	90284210
OREG0668246	Homo sapiens	N/A	TRANSCRIPTION FACTOR BINDING SITE	N/A	N/A	N/A	FOSL2	N/A	N/A	N/A	24194598	JASPAR	hg19	-1	chr7	90446264	90446274
OREG0668246	Homo sapiens	N/A	TRANSCRIPTION FACTOR BINDING SITE	N/A	N/A	N/A	FOSL2	N/A	N/A	N/A	24194598	JASPAR	hg38	-1	chr7	90816949	90816959
OREG0668247	Homo sapiens	N/A	TRANSCRIPTION FACTOR BINDING SITE	N/A	N/A	N/A	FOSL2	N/A	N/A	N/A	24194598	JASPAR	hg18	1	chr7	94570101	94570111
OREG0668247	Homo sapiens	N/A	TRANSCRIPTION FACTOR BINDING SITE	N/A	N/A	N/A	FOSL2	N/A	N/A	N/A	24194598	JASPAR	hg19	1	chr7	94732165	94732175
OREG0668247	Homo sapiens	N/A	TRANSCRIPTION FACTOR BINDING SITE	N/A	N/A	N/A	FOSL2	N/A	N/A	N/A	24194598	JASPAR	hg38	1	chr7	95102853	95102863
OREG0668248	Homo sapiens	N/A	TRANSCRIPTION FACTOR BINDING SITE	N/A	N/A	N/A	FOSL2	N/A	N/A	N/A	24194598	JASPAR	hg18	-1	chr7	154713852	154713862
OREG0668248	Homo sapiens	N/A	TRANSCRIPTION FACTOR BINDING SITE	N/A	N/A	N/A	FOSL2	N/A	N/A	N/A	24194598	JASPAR	hg19	-1	chr7	155082919	155082929
OREG0668248	Homo sapiens	N/A	TRANSCRIPTION FACTOR BINDING SITE	N/A	N/A	N/A	FOSL2	N/A	N/A	N/A	24194598	JASPAR	hg38	-1	chr7	155291209	155291219
OREG0668249	Homo sapiens	N/A	TRANSCRIPTION FACTOR BINDING SITE	N/A	N/A	N/A	FOSL2	N/A	N/A	N/A	24194598	JASPAR	hg18	1	chr7	157596951	157596961
OREG0668249	Homo sapiens	N/A	TRANSCRIPTION FACTOR BINDING SITE	N/A	N/A	N/A	FOSL2	N/A	N/A	N/A	24194598	JASPAR	hg19	1	chr7	157904190	157904200
OREG0668249	Homo sapiens	N/A	TRANSCRIPTION FACTOR BINDING SITE	N/A	N/A	N/A	FOSL2	N/A	N/A	N/A	24194598	JASPAR	hg38	1	chr7	158111498	158111508
OREG0668250	Homo sapiens	N/A	TRANSCRIPTION FACTOR BINDING SITE	N/A	N/A	N/A	FOSL2	N/A	N/A	N/A	24194598	JASPAR	hg18	-1	chr8	21357992	21358002
OREG0668250	Homo sapiens	N/A	TRANSCRIPTION FACTOR BINDING SITE	N/A	N/A	N/A	FOSL2	N/A	N/A	N/A	24194598	JASPAR	hg19	-1	chr8	21313712	21313722
OREG0668250	Homo sapiens	N/A	TRANSCRIPTION FACTOR BINDING SITE	N/A	N/A	N/A	FOSL2	N/A	N/A	N/A	24194598	JASPAR	hg38	-1	chr8	21456201	21456211
OREG0668251	Homo sapiens	N/A	TRANSCRIPTION FACTOR BINDING SITE	N/A	N/A	N/A	FOSL2	N/A	N/A	N/A	24194598	JASPAR	hg18	-1	chr8	29651056	29651066
OREG0668251	Homo sapiens	N/A	TRANSCRIPTION FACTOR BINDING SITE	N/A	N/A	N/A	FOSL2	N/A	N/A	N/A	24194598	JASPAR	hg19	-1	chr8	29595137	29595147
OREG0668251	Homo sapiens	N/A	TRANSCRIPTION FACTOR BINDING SITE	N/A	N/A	N/A	FOSL2	N/A	N/A	N/A	24194598	JASPAR	hg38	-1	chr8	29737621	29737631
OREG0668252	Homo sapiens	N/A	TRANSCRIPTION FACTOR BINDING SITE	N/A	N/A	N/A	FOSL2	N/A	N/A	N/A	24194598	JASPAR	hg18	-1	chr8	72206012	72206022
OREG0668252	Homo sapiens	N/A	TRANSCRIPTION FACTOR BINDING SITE	N/A	N/A	N/A	FOSL2	N/A	N/A	N/A	24194598	JASPAR	hg19	-1	chr8	72043458	72043468
OREG0668252	Homo sapiens	N/A	TRANSCRIPTION FACTOR BINDING SITE	N/A	N/A	N/A	FOSL2	N/A	N/A	N/A	24194598	JASPAR	hg38	-1	chr8	71131223	71131233
OREG0668253	Homo sapiens	N/A	TRANSCRIPTION FACTOR BINDING SITE	N/A	N/A	N/A	FOSL2	N/A	N/A	N/A	24194598	JASPAR	hg18	1	chr8	81038489	81038499
OREG0668253	Homo sapiens	N/A	TRANSCRIPTION FACTOR BINDING SITE	N/A	N/A	N/A	FOSL2	N/A	N/A	N/A	24194598	JASPAR	hg19	1	chr8	80875934	80875944
OREG0668253	Homo sapiens	N/A	TRANSCRIPTION FACTOR BINDING SITE	N/A	N/A	N/A	FOSL2	N/A	N/A	N/A	24194598	JASPAR	hg38	1	chr8	79963699	79963709
OREG0668254	Homo sapiens	N/A	TRANSCRIPTION FACTOR BINDING SITE	N/A	N/A	N/A	FOSL2	N/A	N/A	N/A	24194598	JASPAR	hg18	1	chr8	81281866	81281876
OREG0668254	Homo sapiens	N/A	TRANSCRIPTION FACTOR BINDING SITE	N/A	N/A	N/A	FOSL2	N/A	N/A	N/A	24194598	JASPAR	hg19	1	chr8	81119311	81119321
OREG0668254	Homo sapiens	N/A	TRANSCRIPTION FACTOR BINDING SITE	N/A	N/A	N/A	FOSL2	N/A	N/A	N/A	24194598	JASPAR	hg38	1	chr8	80207076	80207086
OREG0668255	Homo sapiens	N/A	TRANSCRIPTION FACTOR BINDING SITE	N/A	N/A	N/A	FOSL2	N/A	N/A	N/A	24194598	JASPAR	hg18	1	chr8	104326742	104326752
OREG0668255	Homo sapiens	N/A	TRANSCRIPTION FACTOR BINDING SITE	N/A	N/A	N/A	FOSL2	N/A	N/A	N/A	24194598	JASPAR	hg19	1	chr8	104257566	104257576
OREG0668255	Homo sapiens	N/A	TRANSCRIPTION FACTOR BINDING SITE	N/A	N/A	N/A	FOSL2	N/A	N/A	N/A	24194598	JASPAR	hg38	1	chr8	103245338	103245348
OREG0668256	Homo sapiens	N/A	TRANSCRIPTION FACTOR BINDING SITE	N/A	N/A	N/A	FOSL2	N/A	N/A	N/A	24194598	JASPAR	hg18	-1	chr8	131609972	131609982
OREG0668256	Homo sapiens	N/A	TRANSCRIPTION FACTOR BINDING SITE	N/A	N/A	N/A	FOSL2	N/A	N/A	N/A	24194598	JASPAR	hg19	-1	chr8	131540790	131540800
OREG0668256	Homo sapiens	N/A	TRANSCRIPTION FACTOR BINDING SITE	N/A	N/A	N/A	FOSL2	N/A	N/A	N/A	24194598	JASPAR	hg38	-1	chr8	130528544	130528554
OREG0668257	Homo sapiens	N/A	TRANSCRIPTION FACTOR BINDING SITE	N/A	N/A	N/A	FOSL2	N/A	N/A	N/A	24194598	JASPAR	hg18	-1	chr8	134806758	134806768
OREG0668257	Homo sapiens	N/A	TRANSCRIPTION FACTOR BINDING SITE	N/A	N/A	N/A	FOSL2	N/A	N/A	N/A	24194598	JASPAR	hg19	-1	chr8	134737576	134737586
OREG0668257	Homo sapiens	N/A	TRANSCRIPTION FACTOR BINDING SITE	N/A	N/A	N/A	FOSL2	N/A	N/A	N/A	24194598	JASPAR	hg38	-1	chr8	133725333	133725343
OREG0668258	Homo sapiens	N/A	TRANSCRIPTION FACTOR BINDING SITE	N/A	N/A	N/A	FOSL2	N/A	N/A	N/A	24194598	JASPAR	hg18	1	chr9	6778304	6778314
OREG0668258	Homo sapiens	N/A	TRANSCRIPTION FACTOR BINDING SITE	N/A	N/A	N/A	FOSL2	N/A	N/A	N/A	24194598	JASPAR	hg19	1	chr9	6788304	6788314
OREG0668258	Homo sapiens	N/A	TRANSCRIPTION FACTOR BINDING SITE	N/A	N/A	N/A	FOSL2	N/A	N/A	N/A	24194598	JASPAR	hg38	1	chr9	6788304	6788314
OREG0668259	Homo sapiens	N/A	TRANSCRIPTION FACTOR BINDING SITE	N/A	N/A	N/A	FOSL2	N/A	N/A	N/A	24194598	JASPAR	hg18	1	chr9	83042833	83042843
OREG0668259	Homo sapiens	N/A	TRANSCRIPTION FACTOR BINDING SITE	N/A	N/A	N/A	FOSL2	N/A	N/A	N/A	24194598	JASPAR	hg19	1	chr9	83853013	83853023
OREG0668259	Homo sapiens	N/A	TRANSCRIPTION FACTOR BINDING SITE	N/A	N/A	N/A	FOSL2	N/A	N/A	N/A	24194598	JASPAR	hg38	1	chr9	81238098	81238108
OREG0668260	Homo sapiens	N/A	TRANSCRIPTION FACTOR BINDING SITE	N/A	N/A	N/A	FOSL2	N/A	N/A	N/A	24194598	JASPAR	hg18	-1	chr9	92933815	92933825
OREG0668260	Homo sapiens	N/A	TRANSCRIPTION FACTOR BINDING SITE	N/A	N/A	N/A	FOSL2	N/A	N/A	N/A	24194598	JASPAR	hg19	-1	chr9	93893994	93894004
OREG0668260	Homo sapiens	N/A	TRANSCRIPTION FACTOR BINDING SITE	N/A	N/A	N/A	FOSL2	N/A	N/A	N/A	24194598	JASPAR	hg38	-1	chr9	91131712	91131722
OREG0668261	Homo sapiens	N/A	TRANSCRIPTION FACTOR BINDING SITE	N/A	N/A	N/A	FOSL2	N/A	N/A	N/A	24194598	JASPAR	hg18	1	chr9	98261907	98261917
OREG0668261	Homo sapiens	N/A	TRANSCRIPTION FACTOR BINDING SITE	N/A	N/A	N/A	FOSL2	N/A	N/A	N/A	24194598	JASPAR	hg19	1	chr9	99222086	99222096
OREG0668261	Homo sapiens	N/A	TRANSCRIPTION FACTOR BINDING SITE	N/A	N/A	N/A	FOSL2	N/A	N/A	N/A	24194598	JASPAR	hg38	1	chr9	96459804	96459814
OREG0668262	Homo sapiens	N/A	TRANSCRIPTION FACTOR BINDING SITE	N/A	N/A	N/A	FOSL2	N/A	N/A	N/A	24194598	JASPAR	hg18	1	chr9	100773475	100773485
OREG0668262	Homo sapiens	N/A	TRANSCRIPTION FACTOR BINDING SITE	N/A	N/A	N/A	FOSL2	N/A	N/A	N/A	24194598	JASPAR	hg19	1	chr9	101733654	101733664
OREG0668262	Homo sapiens	N/A	TRANSCRIPTION FACTOR BINDING SITE	N/A	N/A	N/A	FOSL2	N/A	N/A	N/A	24194598	JASPAR	hg38	1	chr9	98971372	98971382
OREG0668263	Homo sapiens	N/A	TRANSCRIPTION FACTOR BINDING SITE	N/A	N/A	N/A	FOSL2	N/A	N/A	N/A	24194598	JASPAR	hg18	-1	chr9	102300904	102300914
OREG0668263	Homo sapiens	N/A	TRANSCRIPTION FACTOR BINDING SITE	N/A	N/A	N/A	FOSL2	N/A	N/A	N/A	24194598	JASPAR	hg19	-1	chr9	103261083	103261093
OREG0668263	Homo sapiens	N/A	TRANSCRIPTION FACTOR BINDING SITE	N/A	N/A	N/A	FOSL2	N/A	N/A	N/A	24194598	JASPAR	hg38	-1	chr9	100498801	100498811
OREG0668264	Homo sapiens	N/A	TRANSCRIPTION FACTOR BINDING SITE	N/A	N/A	N/A	FOSL2	N/A	N/A	N/A	24194598	JASPAR	hg18	1	chr9	110920148	110920158
OREG0668264	Homo sapiens	N/A	TRANSCRIPTION FACTOR BINDING SITE	N/A	N/A	N/A	FOSL2	N/A	N/A	N/A	24194598	JASPAR	hg19	1	chr9	111880327	111880337
OREG0668264	Homo sapiens	N/A	TRANSCRIPTION FACTOR BINDING SITE	N/A	N/A	N/A	FOSL2	N/A	N/A	N/A	24194598	JASPAR	hg38	1	chr9	109118047	109118057
OREG0668265	Homo sapiens	N/A	TRANSCRIPTION FACTOR BINDING SITE	N/A	N/A	N/A	FOSL2	N/A	N/A	N/A	24194598	JASPAR	hg18	-1	chr9	115257545	115257555
OREG0668265	Homo sapiens	N/A	TRANSCRIPTION FACTOR BINDING SITE	N/A	N/A	N/A	FOSL2	N/A	N/A	N/A	24194598	JASPAR	hg19	-1	chr9	116217724	116217734
OREG0668265	Homo sapiens	N/A	TRANSCRIPTION FACTOR BINDING SITE	N/A	N/A	N/A	FOSL2	N/A	N/A	N/A	24194598	JASPAR	hg38	-1	chr9	113455444	113455454
OREG0668266	Homo sapiens	N/A	TRANSCRIPTION FACTOR BINDING SITE	N/A	N/A	N/A	FOSL2	N/A	N/A	N/A	24194598	JASPAR	hg18	1	chr9	132595625	132595635
OREG0668266	Homo sapiens	N/A	TRANSCRIPTION FACTOR BINDING SITE	N/A	N/A	N/A	FOSL2	N/A	N/A	N/A	24194598	JASPAR	hg19	1	chr9	133605804	133605814
OREG0668266	Homo sapiens	N/A	TRANSCRIPTION FACTOR BINDING SITE	N/A	N/A	N/A	FOSL2	N/A	N/A	N/A	24194598	JASPAR	hg38	1	chr9	130730417	130730427
OREG0668267	Homo sapiens	N/A	TRANSCRIPTION FACTOR BINDING SITE	N/A	N/A	N/A	FOSL2	N/A	N/A	N/A	24194598	JASPAR	hg18	1	chr9	134135351	134135361
OREG0668267	Homo sapiens	N/A	TRANSCRIPTION FACTOR BINDING SITE	N/A	N/A	N/A	FOSL2	N/A	N/A	N/A	24194598	JASPAR	hg19	1	chr9	135145530	135145540
OREG0668267	Homo sapiens	N/A	TRANSCRIPTION FACTOR BINDING SITE	N/A	N/A	N/A	FOSL2	N/A	N/A	N/A	24194598	JASPAR	hg38	1	chr9	132270143	132270153
OREG0668268	Homo sapiens	N/A	TRANSCRIPTION FACTOR BINDING SITE	N/A	N/A	N/A	FOSL2	N/A	N/A	N/A	24194598	JASPAR	hg18	1	chr9	134135392	134135402
OREG0668268	Homo sapiens	N/A	TRANSCRIPTION FACTOR BINDING SITE	N/A	N/A	N/A	FOSL2	N/A	N/A	N/A	24194598	JASPAR	hg19	1	chr9	135145571	135145581
OREG0668268	Homo sapiens	N/A	TRANSCRIPTION FACTOR BINDING SITE	N/A	N/A	N/A	FOSL2	N/A	N/A	N/A	24194598	JASPAR	hg38	1	chr9	132270184	132270194
OREG0668269	Homo sapiens	N/A	TRANSCRIPTION FACTOR BINDING SITE	N/A	N/A	N/A	FOSL2	N/A	N/A	N/A	24194598	JASPAR	hg18	-1	chrX	24159319	24159329
OREG0668269	Homo sapiens	N/A	TRANSCRIPTION FACTOR BINDING SITE	N/A	N/A	N/A	FOSL2	N/A	N/A	N/A	24194598	JASPAR	hg19	-1	chrX	24249398	24249408
OREG0668269	Homo sapiens	N/A	TRANSCRIPTION FACTOR BINDING SITE	N/A	N/A	N/A	FOSL2	N/A	N/A	N/A	24194598	JASPAR	hg38	-1	chrX	24231281	24231291
OREG0668270	Homo sapiens	N/A	TRANSCRIPTION FACTOR BINDING SITE	N/A	N/A	N/A	FOSL2	N/A	N/A	N/A	24194598	JASPAR	hg18	-1	chrX	41863437	41863447
OREG0668270	Homo sapiens	N/A	TRANSCRIPTION FACTOR BINDING SITE	N/A	N/A	N/A	FOSL2	N/A	N/A	N/A	24194598	JASPAR	hg19	-1	chrX	41978493	41978503
OREG0668270	Homo sapiens	N/A	TRANSCRIPTION FACTOR BINDING SITE	N/A	N/A	N/A	FOSL2	N/A	N/A	N/A	24194598	JASPAR	hg38	-1	chrX	42119240	42119250
OREG0668271	Homo sapiens	N/A	TRANSCRIPTION FACTOR BINDING SITE	N/A	N/A	N/A	FOSL2	N/A	N/A	N/A	24194598	JASPAR	hg18	1	chrX	57379028	57379038
OREG0668271	Homo sapiens	N/A	TRANSCRIPTION FACTOR BINDING SITE	N/A	N/A	N/A	FOSL2	N/A	N/A	N/A	24194598	JASPAR	hg19	1	chrX	57362303	57362313
OREG0668271	Homo sapiens	N/A	TRANSCRIPTION FACTOR BINDING SITE	N/A	N/A	N/A	FOSL2	N/A	N/A	N/A	24194598	JASPAR	hg38	1	chrX	57335870	57335880
OREG0668272	Homo sapiens	N/A	TRANSCRIPTION FACTOR BINDING SITE	N/A	N/A	N/A	FOSL2	N/A	N/A	N/A	24194598	JASPAR	hg18	1	chrX	102540269	102540279
OREG0668272	Homo sapiens	N/A	TRANSCRIPTION FACTOR BINDING SITE	N/A	N/A	N/A	FOSL2	N/A	N/A	N/A	24194598	JASPAR	hg19	1	chrX	102653613	102653623
OREG0668272	Homo sapiens	N/A	TRANSCRIPTION FACTOR BINDING SITE	N/A	N/A	N/A	FOSL2	N/A	N/A	N/A	24194598	JASPAR	hg38	1	chrX	103398685	103398695
OREG0668273	Homo sapiens	N/A	TRANSCRIPTION FACTOR BINDING SITE	N/A	N/A	N/A	FOSL2	N/A	N/A	N/A	24194598	JASPAR	hg18	1	chrX	122759265	122759275
OREG0668273	Homo sapiens	N/A	TRANSCRIPTION FACTOR BINDING SITE	N/A	N/A	N/A	FOSL2	N/A	N/A	N/A	24194598	JASPAR	hg19	1	chrX	122931584	122931594
OREG0668273	Homo sapiens	N/A	TRANSCRIPTION FACTOR BINDING SITE	N/A	N/A	N/A	FOSL2	N/A	N/A	N/A	24194598	JASPAR	hg38	1	chrX	123797734	123797744
OREG0668274	Homo sapiens	N/A	TRANSCRIPTION FACTOR BINDING SITE	N/A	N/A	N/A	FOSL2	N/A	N/A	N/A	24194598	JASPAR	hg18	1	chrX	133763107	133763117
OREG0668274	Homo sapiens	N/A	TRANSCRIPTION FACTOR BINDING SITE	N/A	N/A	N/A	FOSL2	N/A	N/A	N/A	24194598	JASPAR	hg19	1	chrX	133935441	133935451
OREG0668274	Homo sapiens	N/A	TRANSCRIPTION FACTOR BINDING SITE	N/A	N/A	N/A	FOSL2	N/A	N/A	N/A	24194598	JASPAR	hg38	1	chrX	134801411	134801421
OREG0668275	Homo sapiens	N/A	TRANSCRIPTION FACTOR BINDING SITE	N/A	N/A	N/A	FOSL2	N/A	N/A	N/A	24194598	JASPAR	hg18	-1	chrX	148342678	148342688
OREG0668275	Homo sapiens	N/A	TRANSCRIPTION FACTOR BINDING SITE	N/A	N/A	N/A	FOSL2	N/A	N/A	N/A	24194598	JASPAR	hg19	-1	chrX	148534759	148534769
OREG0668275	Homo sapiens	N/A	TRANSCRIPTION FACTOR BINDING SITE	N/A	N/A	N/A	FOSL2	N/A	N/A	N/A	24194598	JASPAR	hg38	-1	chrX	149453228	149453238
OREG0668276	Homo sapiens	N/A	TRANSCRIPTION FACTOR BINDING SITE	N/A	N/A	N/A	FOSL2	N/A	N/A	N/A	24194598	JASPAR	hg18	-1	chrX	150901519	150901529
OREG0668276	Homo sapiens	N/A	TRANSCRIPTION FACTOR BINDING SITE	N/A	N/A	N/A	FOSL2	N/A	N/A	N/A	24194598	JASPAR	hg19	-1	chrX	151150863	151150873
OREG0668276	Homo sapiens	N/A	TRANSCRIPTION FACTOR BINDING SITE	N/A	N/A	N/A	FOSL2	N/A	N/A	N/A	24194598	JASPAR	hg38	-1	chrX	151982391	151982401
OREG0668277	Homo sapiens	N/A	TRANSCRIPTION FACTOR BINDING SITE	N/A	N/A	N/A	FOSL2	N/A	N/A	N/A	24194598	JASPAR	hg18	1	chr1	8856408	8856418
OREG0668277	Homo sapiens	N/A	TRANSCRIPTION FACTOR BINDING SITE	N/A	N/A	N/A	FOSL2	N/A	N/A	N/A	24194598	JASPAR	hg19	1	chr1	8933821	8933831
OREG0668277	Homo sapiens	N/A	TRANSCRIPTION FACTOR BINDING SITE	N/A	N/A	N/A	FOSL2	N/A	N/A	N/A	24194598	JASPAR	hg38	1	chr1	8873762	8873772
OREG0668278	Homo sapiens	N/A	TRANSCRIPTION FACTOR BINDING SITE	N/A	N/A	N/A	FOSL2	N/A	N/A	N/A	24194598	JASPAR	hg18	1	chr1	8856422	8856432
OREG0668278	Homo sapiens	N/A	TRANSCRIPTION FACTOR BINDING SITE	N/A	N/A	N/A	FOSL2	N/A	N/A	N/A	24194598	JASPAR	hg19	1	chr1	8933835	8933845
OREG0668278	Homo sapiens	N/A	TRANSCRIPTION FACTOR BINDING SITE	N/A	N/A	N/A	FOSL2	N/A	N/A	N/A	24194598	JASPAR	hg38	1	chr1	8873776	8873786
OREG0668279	Homo sapiens	N/A	TRANSCRIPTION FACTOR BINDING SITE	N/A	N/A	N/A	FOSL2	N/A	N/A	N/A	24194598	JASPAR	hg18	-1	chr1	10713863	10713873
OREG0668279	Homo sapiens	N/A	TRANSCRIPTION FACTOR BINDING SITE	N/A	N/A	N/A	FOSL2	N/A	N/A	N/A	24194598	JASPAR	hg19	-1	chr1	10791276	10791286
OREG0668279	Homo sapiens	N/A	TRANSCRIPTION FACTOR BINDING SITE	N/A	N/A	N/A	FOSL2	N/A	N/A	N/A	24194598	JASPAR	hg38	-1	chr1	10731219	10731229
OREG0668280	Homo sapiens	N/A	TRANSCRIPTION FACTOR BINDING SITE	N/A	N/A	N/A	FOSL2	N/A	N/A	N/A	24194598	JASPAR	hg18	1	chr1	22649861	22649871
OREG0668280	Homo sapiens	N/A	TRANSCRIPTION FACTOR BINDING SITE	N/A	N/A	N/A	FOSL2	N/A	N/A	N/A	24194598	JASPAR	hg19	1	chr1	22777274	22777284
OREG0668280	Homo sapiens	N/A	TRANSCRIPTION FACTOR BINDING SITE	N/A	N/A	N/A	FOSL2	N/A	N/A	N/A	24194598	JASPAR	hg38	1	chr1	22450781	22450791
OREG0668281	Homo sapiens	N/A	TRANSCRIPTION FACTOR BINDING SITE	N/A	N/A	N/A	FOSL2	N/A	N/A	N/A	24194598	JASPAR	hg18	-1	chr1	26730363	26730373
OREG0668281	Homo sapiens	N/A	TRANSCRIPTION FACTOR BINDING SITE	N/A	N/A	N/A	FOSL2	N/A	N/A	N/A	24194598	JASPAR	hg19	-1	chr1	26857776	26857786
OREG0668281	Homo sapiens	N/A	TRANSCRIPTION FACTOR BINDING SITE	N/A	N/A	N/A	FOSL2	N/A	N/A	N/A	24194598	JASPAR	hg38	-1	chr1	26531285	26531295
OREG0668282	Homo sapiens	N/A	TRANSCRIPTION FACTOR BINDING SITE	N/A	N/A	N/A	FOSL2	N/A	N/A	N/A	24194598	JASPAR	hg18	-1	chr1	33580588	33580598
OREG0668282	Homo sapiens	N/A	TRANSCRIPTION FACTOR BINDING SITE	N/A	N/A	N/A	FOSL2	N/A	N/A	N/A	24194598	JASPAR	hg19	-1	chr1	33808001	33808011
OREG0668282	Homo sapiens	N/A	TRANSCRIPTION FACTOR BINDING SITE	N/A	N/A	N/A	FOSL2	N/A	N/A	N/A	24194598	JASPAR	hg38	-1	chr1	33342400	33342410
OREG0668283	Homo sapiens	N/A	TRANSCRIPTION FACTOR BINDING SITE	N/A	N/A	N/A	FOSL2	N/A	N/A	N/A	24194598	JASPAR	hg18	1	chr1	37718012	37718022
OREG0668283	Homo sapiens	N/A	TRANSCRIPTION FACTOR BINDING SITE	N/A	N/A	N/A	FOSL2	N/A	N/A	N/A	24194598	JASPAR	hg19	1	chr1	37945425	37945435
OREG0668283	Homo sapiens	N/A	TRANSCRIPTION FACTOR BINDING SITE	N/A	N/A	N/A	FOSL2	N/A	N/A	N/A	24194598	JASPAR	hg38	1	chr1	37479824	37479834
OREG0668284	Homo sapiens	N/A	TRANSCRIPTION FACTOR BINDING SITE	N/A	N/A	N/A	FOSL2	N/A	N/A	N/A	24194598	JASPAR	hg18	1	chr1	42578620	42578630
OREG0668284	Homo sapiens	N/A	TRANSCRIPTION FACTOR BINDING SITE	N/A	N/A	N/A	FOSL2	N/A	N/A	N/A	24194598	JASPAR	hg19	1	chr1	42806033	42806043
OREG0668284	Homo sapiens	N/A	TRANSCRIPTION FACTOR BINDING SITE	N/A	N/A	N/A	FOSL2	N/A	N/A	N/A	24194598	JASPAR	hg38	1	chr1	42340362	42340372
OREG0668285	Homo sapiens	N/A	TRANSCRIPTION FACTOR BINDING SITE	N/A	N/A	N/A	FOSL2	N/A	N/A	N/A	24194598	JASPAR	hg18	-1	chr1	88414158	88414168
OREG0668285	Homo sapiens	N/A	TRANSCRIPTION FACTOR BINDING SITE	N/A	N/A	N/A	FOSL2	N/A	N/A	N/A	24194598	JASPAR	hg19	-1	chr1	88641570	88641580
OREG0668285	Homo sapiens	N/A	TRANSCRIPTION FACTOR BINDING SITE	N/A	N/A	N/A	FOSL2	N/A	N/A	N/A	24194598	JASPAR	hg38	-1	chr1	88175887	88175897
OREG0668286	Homo sapiens	N/A	TRANSCRIPTION FACTOR BINDING SITE	N/A	N/A	N/A	FOSL2	N/A	N/A	N/A	24194598	JASPAR	hg18	1	chr1	88566120	88566130
OREG0668286	Homo sapiens	N/A	TRANSCRIPTION FACTOR BINDING SITE	N/A	N/A	N/A	FOSL2	N/A	N/A	N/A	24194598	JASPAR	hg19	1	chr1	88793532	88793542
OREG0668286	Homo sapiens	N/A	TRANSCRIPTION FACTOR BINDING SITE	N/A	N/A	N/A	FOSL2	N/A	N/A	N/A	24194598	JASPAR	hg38	1	chr1	88327849	88327859
OREG0668287	Homo sapiens	N/A	TRANSCRIPTION FACTOR BINDING SITE	N/A	N/A	N/A	FOSL2	N/A	N/A	N/A	24194598	JASPAR	hg18	-1	chr1	143241327	143241337
OREG0668287	Homo sapiens	N/A	TRANSCRIPTION FACTOR BINDING SITE	N/A	N/A	N/A	FOSL2	N/A	N/A	N/A	24194598	JASPAR	hg19	-1	chr1	144529970	144529980
OREG0668287	Homo sapiens	N/A	TRANSCRIPTION FACTOR BINDING SITE	N/A	N/A	N/A	FOSL2	N/A	N/A	N/A	24194598	JASPAR	hg38	-1	chr1	149167008	149167018
OREG0668288	Homo sapiens	N/A	TRANSCRIPTION FACTOR BINDING SITE	N/A	N/A	N/A	FOSL2	N/A	N/A	N/A	24194598	JASPAR	hg18	1	chr1	151714565	151714575
OREG0668288	Homo sapiens	N/A	TRANSCRIPTION FACTOR BINDING SITE	N/A	N/A	N/A	FOSL2	N/A	N/A	N/A	24194598	JASPAR	hg19	1	chr1	153447941	153447951
OREG0668288	Homo sapiens	N/A	TRANSCRIPTION FACTOR BINDING SITE	N/A	N/A	N/A	FOSL2	N/A	N/A	N/A	24194598	JASPAR	hg38	1	chr1	153475465	153475475
OREG0668289	Homo sapiens	N/A	TRANSCRIPTION FACTOR BINDING SITE	N/A	N/A	N/A	FOSL2	N/A	N/A	N/A	24194598	JASPAR	hg18	1	chr1	159227274	159227284
OREG0668289	Homo sapiens	N/A	TRANSCRIPTION FACTOR BINDING SITE	N/A	N/A	N/A	FOSL2	N/A	N/A	N/A	24194598	JASPAR	hg19	1	chr1	160960650	160960660
OREG0668289	Homo sapiens	N/A	TRANSCRIPTION FACTOR BINDING SITE	N/A	N/A	N/A	FOSL2	N/A	N/A	N/A	24194598	JASPAR	hg38	1	chr1	160990860	160990870
OREG0668290	Homo sapiens	N/A	TRANSCRIPTION FACTOR BINDING SITE	N/A	N/A	N/A	FOSL2	N/A	N/A	N/A	24194598	JASPAR	hg18	-1	chr1	173265208	173265218
OREG0668290	Homo sapiens	N/A	TRANSCRIPTION FACTOR BINDING SITE	N/A	N/A	N/A	FOSL2	N/A	N/A	N/A	24194598	JASPAR	hg19	-1	chr1	174998585	174998595
OREG0668290	Homo sapiens	N/A	TRANSCRIPTION FACTOR BINDING SITE	N/A	N/A	N/A	FOSL2	N/A	N/A	N/A	24194598	JASPAR	hg38	-1	chr1	175029449	175029459
OREG0668291	Homo sapiens	N/A	TRANSCRIPTION FACTOR BINDING SITE	N/A	N/A	N/A	FOSL2	N/A	N/A	N/A	24194598	JASPAR	hg18	1	chr1	206360065	206360075
OREG0668291	Homo sapiens	N/A	TRANSCRIPTION FACTOR BINDING SITE	N/A	N/A	N/A	FOSL2	N/A	N/A	N/A	24194598	JASPAR	hg19	1	chr1	208293442	208293452
OREG0668291	Homo sapiens	N/A	TRANSCRIPTION FACTOR BINDING SITE	N/A	N/A	N/A	FOSL2	N/A	N/A	N/A	24194598	JASPAR	hg38	1	chr1	208120097	208120107
OREG0668292	Homo sapiens	N/A	TRANSCRIPTION FACTOR BINDING SITE	N/A	N/A	N/A	FOSL2	N/A	N/A	N/A	24194598	JASPAR	hg18	-1	chr1	212030694	212030704
OREG0668292	Homo sapiens	N/A	TRANSCRIPTION FACTOR BINDING SITE	N/A	N/A	N/A	FOSL2	N/A	N/A	N/A	24194598	JASPAR	hg19	-1	chr1	213964071	213964081
OREG0668292	Homo sapiens	N/A	TRANSCRIPTION FACTOR BINDING SITE	N/A	N/A	N/A	FOSL2	N/A	N/A	N/A	24194598	JASPAR	hg38	-1	chr1	213790728	213790738
OREG0668293	Homo sapiens	N/A	TRANSCRIPTION FACTOR BINDING SITE	N/A	N/A	N/A	FOSL2	N/A	N/A	N/A	24194598	JASPAR	hg18	1	chr1	223709270	223709280
OREG0668293	Homo sapiens	N/A	TRANSCRIPTION FACTOR BINDING SITE	N/A	N/A	N/A	FOSL2	N/A	N/A	N/A	24194598	JASPAR	hg19	1	chr1	225642647	225642657
OREG0668293	Homo sapiens	N/A	TRANSCRIPTION FACTOR BINDING SITE	N/A	N/A	N/A	FOSL2	N/A	N/A	N/A	24194598	JASPAR	hg38	1	chr1	225454945	225454955
OREG0668294	Homo sapiens	N/A	TRANSCRIPTION FACTOR BINDING SITE	N/A	N/A	N/A	FOSL2	N/A	N/A	N/A	24194598	JASPAR	hg18	1	chr10	18939622	18939632
OREG0668294	Homo sapiens	N/A	TRANSCRIPTION FACTOR BINDING SITE	N/A	N/A	N/A	FOSL2	N/A	N/A	N/A	24194598	JASPAR	hg19	1	chr10	18899616	18899626
OREG0668294	Homo sapiens	N/A	TRANSCRIPTION FACTOR BINDING SITE	N/A	N/A	N/A	FOSL2	N/A	N/A	N/A	24194598	JASPAR	hg38	1	chr10	18610687	18610697
OREG0668295	Homo sapiens	N/A	TRANSCRIPTION FACTOR BINDING SITE	N/A	N/A	N/A	FOSL2	N/A	N/A	N/A	24194598	JASPAR	hg18	-1	chr10	101525801	101525811
OREG0668295	Homo sapiens	N/A	TRANSCRIPTION FACTOR BINDING SITE	N/A	N/A	N/A	FOSL2	N/A	N/A	N/A	24194598	JASPAR	hg19	-1	chr10	101535811	101535821
OREG0668295	Homo sapiens	N/A	TRANSCRIPTION FACTOR BINDING SITE	N/A	N/A	N/A	FOSL2	N/A	N/A	N/A	24194598	JASPAR	hg38	-1	chr10	99776054	99776064
OREG0668296	Homo sapiens	N/A	TRANSCRIPTION FACTOR BINDING SITE	N/A	N/A	N/A	FOSL2	N/A	N/A	N/A	24194598	JASPAR	hg18	1	chr10	115394450	115394460
OREG0668296	Homo sapiens	N/A	TRANSCRIPTION FACTOR BINDING SITE	N/A	N/A	N/A	FOSL2	N/A	N/A	N/A	24194598	JASPAR	hg19	1	chr10	115404460	115404470
OREG0668296	Homo sapiens	N/A	TRANSCRIPTION FACTOR BINDING SITE	N/A	N/A	N/A	FOSL2	N/A	N/A	N/A	24194598	JASPAR	hg38	1	chr10	113644701	113644711
OREG0668297	Homo sapiens	N/A	TRANSCRIPTION FACTOR BINDING SITE	N/A	N/A	N/A	FOSL2	N/A	N/A	N/A	24194598	JASPAR	hg18	-1	chr10	121021047	121021057
OREG0668297	Homo sapiens	N/A	TRANSCRIPTION FACTOR BINDING SITE	N/A	N/A	N/A	FOSL2	N/A	N/A	N/A	24194598	JASPAR	hg19	-1	chr10	121031057	121031067
OREG0668297	Homo sapiens	N/A	TRANSCRIPTION FACTOR BINDING SITE	N/A	N/A	N/A	FOSL2	N/A	N/A	N/A	24194598	JASPAR	hg38	-1	chr10	119271545	119271555
OREG0668298	Homo sapiens	N/A	TRANSCRIPTION FACTOR BINDING SITE	N/A	N/A	N/A	FOSL2	N/A	N/A	N/A	24194598	JASPAR	hg18	-1	chr10	121271474	121271484
OREG0668298	Homo sapiens	N/A	TRANSCRIPTION FACTOR BINDING SITE	N/A	N/A	N/A	FOSL2	N/A	N/A	N/A	24194598	JASPAR	hg19	-1	chr10	121281484	121281494
OREG0668298	Homo sapiens	N/A	TRANSCRIPTION FACTOR BINDING SITE	N/A	N/A	N/A	FOSL2	N/A	N/A	N/A	24194598	JASPAR	hg38	-1	chr10	119521972	119521982
OREG0668299	Homo sapiens	N/A	TRANSCRIPTION FACTOR BINDING SITE	N/A	N/A	N/A	FOSL2	N/A	N/A	N/A	24194598	JASPAR	hg18	-1	chr10	127558175	127558185
OREG0668299	Homo sapiens	N/A	TRANSCRIPTION FACTOR BINDING SITE	N/A	N/A	N/A	FOSL2	N/A	N/A	N/A	24194598	JASPAR	hg19	-1	chr10	127568185	127568195
OREG0668299	Homo sapiens	N/A	TRANSCRIPTION FACTOR BINDING SITE	N/A	N/A	N/A	FOSL2	N/A	N/A	N/A	24194598	JASPAR	hg38	-1	chr10	125879616	125879626
OREG0668300	Homo sapiens	N/A	TRANSCRIPTION FACTOR BINDING SITE	N/A	N/A	N/A	FOSL2	N/A	N/A	N/A	24194598	JASPAR	hg18	1	chr10	133975044	133975054
OREG0668300	Homo sapiens	N/A	TRANSCRIPTION FACTOR BINDING SITE	N/A	N/A	N/A	FOSL2	N/A	N/A	N/A	24194598	JASPAR	hg19	1	chr10	134125054	134125064
OREG0668300	Homo sapiens	N/A	TRANSCRIPTION FACTOR BINDING SITE	N/A	N/A	N/A	FOSL2	N/A	N/A	N/A	24194598	JASPAR	hg38	1	chr10	132311550	132311560
OREG0668301	Homo sapiens	N/A	TRANSCRIPTION FACTOR BINDING SITE	N/A	N/A	N/A	FOSL2	N/A	N/A	N/A	24194598	JASPAR	hg18	1	chr11	1138017	1138027
OREG0668301	Homo sapiens	N/A	TRANSCRIPTION FACTOR BINDING SITE	N/A	N/A	N/A	FOSL2	N/A	N/A	N/A	24194598	JASPAR	hg19	1	chr11	1148017	1148027
OREG0668301	Homo sapiens	N/A	TRANSCRIPTION FACTOR BINDING SITE	N/A	N/A	N/A	FOSL2	N/A	N/A	N/A	24194598	JASPAR	hg38	1	chr11	1154106	1154116
OREG0668302	Homo sapiens	N/A	TRANSCRIPTION FACTOR BINDING SITE	N/A	N/A	N/A	FOSL2	N/A	N/A	N/A	24194598	JASPAR	hg18	1	chr11	1138058	1138068
OREG0668302	Homo sapiens	N/A	TRANSCRIPTION FACTOR BINDING SITE	N/A	N/A	N/A	FOSL2	N/A	N/A	N/A	24194598	JASPAR	hg19	1	chr11	1148058	1148068
OREG0668302	Homo sapiens	N/A	TRANSCRIPTION FACTOR BINDING SITE	N/A	N/A	N/A	FOSL2	N/A	N/A	N/A	24194598	JASPAR	hg38	1	chr11	1154147	1154157
OREG0668303	Homo sapiens	N/A	TRANSCRIPTION FACTOR BINDING SITE	N/A	N/A	N/A	FOSL2	N/A	N/A	N/A	24194598	JASPAR	hg18	-1	chr11	1138095	1138105
OREG0668303	Homo sapiens	N/A	TRANSCRIPTION FACTOR BINDING SITE	N/A	N/A	N/A	FOSL2	N/A	N/A	N/A	24194598	JASPAR	hg19	-1	chr11	1148095	1148105
OREG0668303	Homo sapiens	N/A	TRANSCRIPTION FACTOR BINDING SITE	N/A	N/A	N/A	FOSL2	N/A	N/A	N/A	24194598	JASPAR	hg38	-1	chr11	1154184	1154194
OREG0668304	Homo sapiens	N/A	TRANSCRIPTION FACTOR BINDING SITE	N/A	N/A	N/A	FOSL2	N/A	N/A	N/A	24194598	JASPAR	hg18	1	chr11	7578328	7578338
OREG0668304	Homo sapiens	N/A	TRANSCRIPTION FACTOR BINDING SITE	N/A	N/A	N/A	FOSL2	N/A	N/A	N/A	24194598	JASPAR	hg19	1	chr11	7621752	7621762
OREG0668304	Homo sapiens	N/A	TRANSCRIPTION FACTOR BINDING SITE	N/A	N/A	N/A	FOSL2	N/A	N/A	N/A	24194598	JASPAR	hg38	1	chr11	7600521	7600531
OREG0668305	Homo sapiens	N/A	TRANSCRIPTION FACTOR BINDING SITE	N/A	N/A	N/A	FOSL2	N/A	N/A	N/A	24194598	JASPAR	hg18	1	chr11	19973373	19973383
OREG0668305	Homo sapiens	N/A	TRANSCRIPTION FACTOR BINDING SITE	N/A	N/A	N/A	FOSL2	N/A	N/A	N/A	24194598	JASPAR	hg19	1	chr11	20016797	20016807
OREG0668305	Homo sapiens	N/A	TRANSCRIPTION FACTOR BINDING SITE	N/A	N/A	N/A	FOSL2	N/A	N/A	N/A	24194598	JASPAR	hg38	1	chr11	19995251	19995261
OREG0668306	Homo sapiens	N/A	TRANSCRIPTION FACTOR BINDING SITE	N/A	N/A	N/A	FOSL2	N/A	N/A	N/A	24194598	JASPAR	hg18	-1	chr11	47897419	47897429
OREG0668306	Homo sapiens	N/A	TRANSCRIPTION FACTOR BINDING SITE	N/A	N/A	N/A	FOSL2	N/A	N/A	N/A	24194598	JASPAR	hg19	-1	chr11	47940843	47940853
OREG0668306	Homo sapiens	N/A	TRANSCRIPTION FACTOR BINDING SITE	N/A	N/A	N/A	FOSL2	N/A	N/A	N/A	24194598	JASPAR	hg38	-1	chr11	47919291	47919301
OREG0668307	Homo sapiens	N/A	TRANSCRIPTION FACTOR BINDING SITE	N/A	N/A	N/A	FOSL2	N/A	N/A	N/A	24194598	JASPAR	hg18	1	chr11	75202453	75202463
OREG0668307	Homo sapiens	N/A	TRANSCRIPTION FACTOR BINDING SITE	N/A	N/A	N/A	FOSL2	N/A	N/A	N/A	24194598	JASPAR	hg19	1	chr11	75524805	75524815
OREG0668307	Homo sapiens	N/A	TRANSCRIPTION FACTOR BINDING SITE	N/A	N/A	N/A	FOSL2	N/A	N/A	N/A	24194598	JASPAR	hg38	1	chr11	75813760	75813770
OREG0668308	Homo sapiens	N/A	TRANSCRIPTION FACTOR BINDING SITE	N/A	N/A	N/A	FOSL2	N/A	N/A	N/A	24194598	JASPAR	hg18	-1	chr11	95505420	95505430
OREG0668308	Homo sapiens	N/A	TRANSCRIPTION FACTOR BINDING SITE	N/A	N/A	N/A	FOSL2	N/A	N/A	N/A	24194598	JASPAR	hg19	-1	chr11	95865772	95865782
OREG0668308	Homo sapiens	N/A	TRANSCRIPTION FACTOR BINDING SITE	N/A	N/A	N/A	FOSL2	N/A	N/A	N/A	24194598	JASPAR	hg38	-1	chr11	96132608	96132618
OREG0668309	Homo sapiens	N/A	TRANSCRIPTION FACTOR BINDING SITE	N/A	N/A	N/A	FOSL2	N/A	N/A	N/A	24194598	JASPAR	hg18	-1	chr11	120183621	120183631
OREG0668309	Homo sapiens	N/A	TRANSCRIPTION FACTOR BINDING SITE	N/A	N/A	N/A	FOSL2	N/A	N/A	N/A	24194598	JASPAR	hg19	-1	chr11	120678411	120678421
OREG0668309	Homo sapiens	N/A	TRANSCRIPTION FACTOR BINDING SITE	N/A	N/A	N/A	FOSL2	N/A	N/A	N/A	24194598	JASPAR	hg38	-1	chr11	120807702	120807712
OREG0668310	Homo sapiens	N/A	TRANSCRIPTION FACTOR BINDING SITE	N/A	N/A	N/A	FOSL2	N/A	N/A	N/A	24194598	JASPAR	hg18	-1	chr12	550047	550057
OREG0668310	Homo sapiens	N/A	TRANSCRIPTION FACTOR BINDING SITE	N/A	N/A	N/A	FOSL2	N/A	N/A	N/A	24194598	JASPAR	hg19	-1	chr12	679786	679796
OREG0668310	Homo sapiens	N/A	TRANSCRIPTION FACTOR BINDING SITE	N/A	N/A	N/A	FOSL2	N/A	N/A	N/A	24194598	JASPAR	hg38	-1	chr12	570620	570630
OREG0668311	Homo sapiens	N/A	TRANSCRIPTION FACTOR BINDING SITE	N/A	N/A	N/A	FOSL2	N/A	N/A	N/A	24194598	JASPAR	hg18	1	chr12	3216479	3216489
OREG0668311	Homo sapiens	N/A	TRANSCRIPTION FACTOR BINDING SITE	N/A	N/A	N/A	FOSL2	N/A	N/A	N/A	24194598	JASPAR	hg19	1	chr12	3346218	3346228
OREG0668311	Homo sapiens	N/A	TRANSCRIPTION FACTOR BINDING SITE	N/A	N/A	N/A	FOSL2	N/A	N/A	N/A	24194598	JASPAR	hg38	1	chr12	3237052	3237062
OREG0668312	Homo sapiens	N/A	TRANSCRIPTION FACTOR BINDING SITE	N/A	N/A	N/A	FOSL2	N/A	N/A	N/A	24194598	JASPAR	hg18	1	chr12	10468574	10468584
OREG0668312	Homo sapiens	N/A	TRANSCRIPTION FACTOR BINDING SITE	N/A	N/A	N/A	FOSL2	N/A	N/A	N/A	24194598	JASPAR	hg19	1	chr12	10577307	10577317
OREG0668312	Homo sapiens	N/A	TRANSCRIPTION FACTOR BINDING SITE	N/A	N/A	N/A	FOSL2	N/A	N/A	N/A	24194598	JASPAR	hg38	1	chr12	10424708	10424718
OREG0668313	Homo sapiens	N/A	TRANSCRIPTION FACTOR BINDING SITE	N/A	N/A	N/A	FOSL2	N/A	N/A	N/A	24194598	JASPAR	hg18	-1	chr12	26362936	26362946
OREG0668313	Homo sapiens	N/A	TRANSCRIPTION FACTOR BINDING SITE	N/A	N/A	N/A	FOSL2	N/A	N/A	N/A	24194598	JASPAR	hg19	-1	chr12	26471669	26471679
OREG0668313	Homo sapiens	N/A	TRANSCRIPTION FACTOR BINDING SITE	N/A	N/A	N/A	FOSL2	N/A	N/A	N/A	24194598	JASPAR	hg38	-1	chr12	26318736	26318746
OREG0668314	Homo sapiens	N/A	TRANSCRIPTION FACTOR BINDING SITE	N/A	N/A	N/A	FOSL2	N/A	N/A	N/A	24194598	JASPAR	hg18	-1	chr12	29851528	29851538
OREG0668314	Homo sapiens	N/A	TRANSCRIPTION FACTOR BINDING SITE	N/A	N/A	N/A	FOSL2	N/A	N/A	N/A	24194598	JASPAR	hg19	-1	chr12	29960261	29960271
OREG0668314	Homo sapiens	N/A	TRANSCRIPTION FACTOR BINDING SITE	N/A	N/A	N/A	FOSL2	N/A	N/A	N/A	24194598	JASPAR	hg38	-1	chr12	29807328	29807338
OREG0668315	Homo sapiens	N/A	TRANSCRIPTION FACTOR BINDING SITE	N/A	N/A	N/A	FOSL2	N/A	N/A	N/A	24194598	JASPAR	hg18	1	chr12	49745853	49745863
OREG0668315	Homo sapiens	N/A	TRANSCRIPTION FACTOR BINDING SITE	N/A	N/A	N/A	FOSL2	N/A	N/A	N/A	24194598	JASPAR	hg19	1	chr12	51459586	51459596
OREG0668315	Homo sapiens	N/A	TRANSCRIPTION FACTOR BINDING SITE	N/A	N/A	N/A	FOSL2	N/A	N/A	N/A	24194598	JASPAR	hg38	1	chr12	51065803	51065813
OREG0668316	Homo sapiens	N/A	TRANSCRIPTION FACTOR BINDING SITE	N/A	N/A	N/A	FOSL2	N/A	N/A	N/A	24194598	JASPAR	hg18	1	chr12	66390757	66390767
OREG0668316	Homo sapiens	N/A	TRANSCRIPTION FACTOR BINDING SITE	N/A	N/A	N/A	FOSL2	N/A	N/A	N/A	24194598	JASPAR	hg19	1	chr12	68104490	68104500
OREG0668316	Homo sapiens	N/A	TRANSCRIPTION FACTOR BINDING SITE	N/A	N/A	N/A	FOSL2	N/A	N/A	N/A	24194598	JASPAR	hg38	1	chr12	67710710	67710720
OREG0668317	Homo sapiens	N/A	TRANSCRIPTION FACTOR BINDING SITE	N/A	N/A	N/A	FOSL2	N/A	N/A	N/A	24194598	JASPAR	hg18	-1	chr12	68733209	68733219
OREG0668317	Homo sapiens	N/A	TRANSCRIPTION FACTOR BINDING SITE	N/A	N/A	N/A	FOSL2	N/A	N/A	N/A	24194598	JASPAR	hg19	-1	chr12	70446942	70446952
OREG0668317	Homo sapiens	N/A	TRANSCRIPTION FACTOR BINDING SITE	N/A	N/A	N/A	FOSL2	N/A	N/A	N/A	24194598	JASPAR	hg38	-1	chr12	70053162	70053172
OREG0668318	Homo sapiens	N/A	TRANSCRIPTION FACTOR BINDING SITE	N/A	N/A	N/A	FOSL2	N/A	N/A	N/A	24194598	JASPAR	hg18	1	chr12	79104799	79104809
OREG0668318	Homo sapiens	N/A	TRANSCRIPTION FACTOR BINDING SITE	N/A	N/A	N/A	FOSL2	N/A	N/A	N/A	24194598	JASPAR	hg19	1	chr12	80580668	80580678
OREG0668318	Homo sapiens	N/A	TRANSCRIPTION FACTOR BINDING SITE	N/A	N/A	N/A	FOSL2	N/A	N/A	N/A	24194598	JASPAR	hg38	1	chr12	80186888	80186898
OREG0668319	Homo sapiens	N/A	TRANSCRIPTION FACTOR BINDING SITE	N/A	N/A	N/A	FOSL2	N/A	N/A	N/A	24194598	JASPAR	hg18	-1	chr12	102879359	102879369
OREG0668319	Homo sapiens	N/A	TRANSCRIPTION FACTOR BINDING SITE	N/A	N/A	N/A	FOSL2	N/A	N/A	N/A	24194598	JASPAR	hg19	-1	chr12	104355229	104355239
OREG0668319	Homo sapiens	N/A	TRANSCRIPTION FACTOR BINDING SITE	N/A	N/A	N/A	FOSL2	N/A	N/A	N/A	24194598	JASPAR	hg38	-1	chr12	103961451	103961461
OREG0668320	Homo sapiens	N/A	TRANSCRIPTION FACTOR BINDING SITE	N/A	N/A	N/A	FOSL2	N/A	N/A	N/A	24194598	JASPAR	hg18	-1	chr12	112737433	112737443
OREG0668320	Homo sapiens	N/A	TRANSCRIPTION FACTOR BINDING SITE	N/A	N/A	N/A	FOSL2	N/A	N/A	N/A	24194598	JASPAR	hg19	-1	chr12	114253050	114253060
OREG0668320	Homo sapiens	N/A	TRANSCRIPTION FACTOR BINDING SITE	N/A	N/A	N/A	FOSL2	N/A	N/A	N/A	24194598	JASPAR	hg38	-1	chr12	113815245	113815255
OREG0668321	Homo sapiens	N/A	TRANSCRIPTION FACTOR BINDING SITE	N/A	N/A	N/A	FOSL2	N/A	N/A	N/A	24194598	JASPAR	hg18	-1	chr12	119882258	119882268
OREG0668321	Homo sapiens	N/A	TRANSCRIPTION FACTOR BINDING SITE	N/A	N/A	N/A	FOSL2	N/A	N/A	N/A	24194598	JASPAR	hg19	-1	chr12	121397875	121397885
OREG0668321	Homo sapiens	N/A	TRANSCRIPTION FACTOR BINDING SITE	N/A	N/A	N/A	FOSL2	N/A	N/A	N/A	24194598	JASPAR	hg38	-1	chr12	120960072	120960082
OREG0668322	Homo sapiens	N/A	TRANSCRIPTION FACTOR BINDING SITE	N/A	N/A	N/A	FOSL2	N/A	N/A	N/A	24194598	JASPAR	hg18	-1	chr12	123967024	123967034
OREG0668322	Homo sapiens	N/A	TRANSCRIPTION FACTOR BINDING SITE	N/A	N/A	N/A	FOSL2	N/A	N/A	N/A	24194598	JASPAR	hg19	-1	chr12	125401071	125401081
OREG0668322	Homo sapiens	N/A	TRANSCRIPTION FACTOR BINDING SITE	N/A	N/A	N/A	FOSL2	N/A	N/A	N/A	24194598	JASPAR	hg38	-1	chr12	124916525	124916535
OREG0668323	Homo sapiens	N/A	TRANSCRIPTION FACTOR BINDING SITE	N/A	N/A	N/A	FOSL2	N/A	N/A	N/A	24194598	JASPAR	hg18	-1	chr12	129970832	129970842
OREG0668323	Homo sapiens	N/A	TRANSCRIPTION FACTOR BINDING SITE	N/A	N/A	N/A	FOSL2	N/A	N/A	N/A	24194598	JASPAR	hg19	-1	chr12	131404879	131404889
OREG0668323	Homo sapiens	N/A	TRANSCRIPTION FACTOR BINDING SITE	N/A	N/A	N/A	FOSL2	N/A	N/A	N/A	24194598	JASPAR	hg38	-1	chr12	130920334	130920344
OREG0668324	Homo sapiens	N/A	TRANSCRIPTION FACTOR BINDING SITE	N/A	N/A	N/A	FOSL2	N/A	N/A	N/A	24194598	JASPAR	hg18	1	chr13	23975082	23975092
OREG0668324	Homo sapiens	N/A	TRANSCRIPTION FACTOR BINDING SITE	N/A	N/A	N/A	FOSL2	N/A	N/A	N/A	24194598	JASPAR	hg19	1	chr13	25077082	25077092
OREG0668324	Homo sapiens	N/A	TRANSCRIPTION FACTOR BINDING SITE	N/A	N/A	N/A	FOSL2	N/A	N/A	N/A	24194598	JASPAR	hg38	1	chr13	24502944	24502954
OREG0668325	Homo sapiens	N/A	TRANSCRIPTION FACTOR BINDING SITE	N/A	N/A	N/A	FOSL2	N/A	N/A	N/A	24194598	JASPAR	hg18	-1	chr13	40604829	40604839
OREG0668325	Homo sapiens	N/A	TRANSCRIPTION FACTOR BINDING SITE	N/A	N/A	N/A	FOSL2	N/A	N/A	N/A	24194598	JASPAR	hg19	-1	chr13	41706829	41706839
OREG0668325	Homo sapiens	N/A	TRANSCRIPTION FACTOR BINDING SITE	N/A	N/A	N/A	FOSL2	N/A	N/A	N/A	24194598	JASPAR	hg38	-1	chr13	41132693	41132703
OREG0668326	Homo sapiens	N/A	TRANSCRIPTION FACTOR BINDING SITE	N/A	N/A	N/A	FOSL2	N/A	N/A	N/A	24194598	JASPAR	hg18	-1	chr13	96706751	96706761
OREG0668326	Homo sapiens	N/A	TRANSCRIPTION FACTOR BINDING SITE	N/A	N/A	N/A	FOSL2	N/A	N/A	N/A	24194598	JASPAR	hg19	-1	chr13	97908750	97908760
OREG0668326	Homo sapiens	N/A	TRANSCRIPTION FACTOR BINDING SITE	N/A	N/A	N/A	FOSL2	N/A	N/A	N/A	24194598	JASPAR	hg38	-1	chr13	97256496	97256506
OREG0668327	Homo sapiens	N/A	TRANSCRIPTION FACTOR BINDING SITE	N/A	N/A	N/A	FOSL2	N/A	N/A	N/A	24194598	JASPAR	hg18	-1	chr13	105369644	105369654
OREG0668327	Homo sapiens	N/A	TRANSCRIPTION FACTOR BINDING SITE	N/A	N/A	N/A	FOSL2	N/A	N/A	N/A	24194598	JASPAR	hg19	-1	chr13	106571643	106571653
OREG0668327	Homo sapiens	N/A	TRANSCRIPTION FACTOR BINDING SITE	N/A	N/A	N/A	FOSL2	N/A	N/A	N/A	24194598	JASPAR	hg38	-1	chr13	105919294	105919304
OREG0668328	Homo sapiens	N/A	TRANSCRIPTION FACTOR BINDING SITE	N/A	N/A	N/A	FOSL2	N/A	N/A	N/A	24194598	JASPAR	hg18	1	chr13	110405761	110405771
OREG0668328	Homo sapiens	N/A	TRANSCRIPTION FACTOR BINDING SITE	N/A	N/A	N/A	FOSL2	N/A	N/A	N/A	24194598	JASPAR	hg19	1	chr13	111607760	111607770
OREG0668328	Homo sapiens	N/A	TRANSCRIPTION FACTOR BINDING SITE	N/A	N/A	N/A	FOSL2	N/A	N/A	N/A	24194598	JASPAR	hg38	1	chr13	110955413	110955423
OREG0668329	Homo sapiens	N/A	TRANSCRIPTION FACTOR BINDING SITE	N/A	N/A	N/A	FOSL2	N/A	N/A	N/A	24194598	JASPAR	hg18	-1	chr14	31398015	31398025
OREG0668329	Homo sapiens	N/A	TRANSCRIPTION FACTOR BINDING SITE	N/A	N/A	N/A	FOSL2	N/A	N/A	N/A	24194598	JASPAR	hg19	-1	chr14	32328264	32328274
OREG0668329	Homo sapiens	N/A	TRANSCRIPTION FACTOR BINDING SITE	N/A	N/A	N/A	FOSL2	N/A	N/A	N/A	24194598	JASPAR	hg38	-1	chr14	31859058	31859068
OREG0668330	Homo sapiens	N/A	TRANSCRIPTION FACTOR BINDING SITE	N/A	N/A	N/A	FOSL2	N/A	N/A	N/A	24194598	JASPAR	hg18	1	chr14	74156245	74156255
OREG0668330	Homo sapiens	N/A	TRANSCRIPTION FACTOR BINDING SITE	N/A	N/A	N/A	FOSL2	N/A	N/A	N/A	24194598	JASPAR	hg19	1	chr14	75086492	75086502
OREG0668330	Homo sapiens	N/A	TRANSCRIPTION FACTOR BINDING SITE	N/A	N/A	N/A	FOSL2	N/A	N/A	N/A	24194598	JASPAR	hg38	1	chr14	74619789	74619799
OREG0668331	Homo sapiens	N/A	TRANSCRIPTION FACTOR BINDING SITE	N/A	N/A	N/A	FOSL2	N/A	N/A	N/A	24194598	JASPAR	hg18	1	chr14	102191449	102191459
OREG0668331	Homo sapiens	N/A	TRANSCRIPTION FACTOR BINDING SITE	N/A	N/A	N/A	FOSL2	N/A	N/A	N/A	24194598	JASPAR	hg19	1	chr14	103121696	103121706
OREG0668331	Homo sapiens	N/A	TRANSCRIPTION FACTOR BINDING SITE	N/A	N/A	N/A	FOSL2	N/A	N/A	N/A	24194598	JASPAR	hg38	1	chr14	102655359	102655369
OREG0668332	Homo sapiens	N/A	TRANSCRIPTION FACTOR BINDING SITE	N/A	N/A	N/A	FOSL2	N/A	N/A	N/A	24194598	JASPAR	hg18	1	chr15	38925532	38925542
OREG0668332	Homo sapiens	N/A	TRANSCRIPTION FACTOR BINDING SITE	N/A	N/A	N/A	FOSL2	N/A	N/A	N/A	24194598	JASPAR	hg19	1	chr15	41138240	41138250
OREG0668332	Homo sapiens	N/A	TRANSCRIPTION FACTOR BINDING SITE	N/A	N/A	N/A	FOSL2	N/A	N/A	N/A	24194598	JASPAR	hg38	1	chr15	40846042	40846052
OREG0668333	Homo sapiens	N/A	TRANSCRIPTION FACTOR BINDING SITE	N/A	N/A	N/A	FOSL2	N/A	N/A	N/A	24194598	JASPAR	hg18	1	chr15	55565549	55565559
OREG0668333	Homo sapiens	N/A	TRANSCRIPTION FACTOR BINDING SITE	N/A	N/A	N/A	FOSL2	N/A	N/A	N/A	24194598	JASPAR	hg19	1	chr15	57778257	57778267
OREG0668333	Homo sapiens	N/A	TRANSCRIPTION FACTOR BINDING SITE	N/A	N/A	N/A	FOSL2	N/A	N/A	N/A	24194598	JASPAR	hg38	1	chr15	57486059	57486069
OREG0668334	Homo sapiens	N/A	TRANSCRIPTION FACTOR BINDING SITE	N/A	N/A	N/A	FOSL2	N/A	N/A	N/A	24194598	JASPAR	hg18	1	chr15	55565572	55565582
OREG0668334	Homo sapiens	N/A	TRANSCRIPTION FACTOR BINDING SITE	N/A	N/A	N/A	FOSL2	N/A	N/A	N/A	24194598	JASPAR	hg19	1	chr15	57778280	57778290
OREG0668334	Homo sapiens	N/A	TRANSCRIPTION FACTOR BINDING SITE	N/A	N/A	N/A	FOSL2	N/A	N/A	N/A	24194598	JASPAR	hg38	1	chr15	57486082	57486092
OREG0668335	Homo sapiens	N/A	TRANSCRIPTION FACTOR BINDING SITE	N/A	N/A	N/A	FOSL2	N/A	N/A	N/A	24194598	JASPAR	hg18	-1	chr15	91148357	91148367
OREG0668335	Homo sapiens	N/A	TRANSCRIPTION FACTOR BINDING SITE	N/A	N/A	N/A	FOSL2	N/A	N/A	N/A	24194598	JASPAR	hg19	-1	chr15	93347353	93347363
OREG0668335	Homo sapiens	N/A	TRANSCRIPTION FACTOR BINDING SITE	N/A	N/A	N/A	FOSL2	N/A	N/A	N/A	24194598	JASPAR	hg38	-1	chr15	92804123	92804133
OREG0668336	Homo sapiens	N/A	TRANSCRIPTION FACTOR BINDING SITE	N/A	N/A	N/A	FOSL2	N/A	N/A	N/A	24194598	JASPAR	hg18	-1	chr15	91176020	91176030
OREG0668336	Homo sapiens	N/A	TRANSCRIPTION FACTOR BINDING SITE	N/A	N/A	N/A	FOSL2	N/A	N/A	N/A	24194598	JASPAR	hg19	-1	chr15	93375016	93375026
OREG0668336	Homo sapiens	N/A	TRANSCRIPTION FACTOR BINDING SITE	N/A	N/A	N/A	FOSL2	N/A	N/A	N/A	24194598	JASPAR	hg38	-1	chr15	92831786	92831796
OREG0668337	Homo sapiens	N/A	TRANSCRIPTION FACTOR BINDING SITE	N/A	N/A	N/A	FOSL2	N/A	N/A	N/A	24194598	JASPAR	hg18	-1	chr15	97257734	97257744
OREG0668337	Homo sapiens	N/A	TRANSCRIPTION FACTOR BINDING SITE	N/A	N/A	N/A	FOSL2	N/A	N/A	N/A	24194598	JASPAR	hg19	-1	chr15	99440211	99440221
OREG0668337	Homo sapiens	N/A	TRANSCRIPTION FACTOR BINDING SITE	N/A	N/A	N/A	FOSL2	N/A	N/A	N/A	24194598	JASPAR	hg38	-1	chr15	98896982	98896992
OREG0668338	Homo sapiens	N/A	TRANSCRIPTION FACTOR BINDING SITE	N/A	N/A	N/A	FOSL2	N/A	N/A	N/A	24194598	JASPAR	hg18	1	chr16	57043645	57043655
OREG0668338	Homo sapiens	N/A	TRANSCRIPTION FACTOR BINDING SITE	N/A	N/A	N/A	FOSL2	N/A	N/A	N/A	24194598	JASPAR	hg19	1	chr16	58486144	58486154
OREG0668338	Homo sapiens	N/A	TRANSCRIPTION FACTOR BINDING SITE	N/A	N/A	N/A	FOSL2	N/A	N/A	N/A	24194598	JASPAR	hg38	1	chr16	58452240	58452250
OREG0668339	Homo sapiens	N/A	TRANSCRIPTION FACTOR BINDING SITE	N/A	N/A	N/A	FOSL2	N/A	N/A	N/A	24194598	JASPAR	hg18	1	chr16	57050937	57050947
OREG0668339	Homo sapiens	N/A	TRANSCRIPTION FACTOR BINDING SITE	N/A	N/A	N/A	FOSL2	N/A	N/A	N/A	24194598	JASPAR	hg19	1	chr16	58493436	58493446
OREG0668339	Homo sapiens	N/A	TRANSCRIPTION FACTOR BINDING SITE	N/A	N/A	N/A	FOSL2	N/A	N/A	N/A	24194598	JASPAR	hg38	1	chr16	58459532	58459542
OREG0668340	Homo sapiens	N/A	TRANSCRIPTION FACTOR BINDING SITE	N/A	N/A	N/A	FOSL2	N/A	N/A	N/A	24194598	JASPAR	hg18	1	chr16	67352406	67352416
OREG0668340	Homo sapiens	N/A	TRANSCRIPTION FACTOR BINDING SITE	N/A	N/A	N/A	FOSL2	N/A	N/A	N/A	24194598	JASPAR	hg19	1	chr16	68794905	68794915
OREG0668340	Homo sapiens	N/A	TRANSCRIPTION FACTOR BINDING SITE	N/A	N/A	N/A	FOSL2	N/A	N/A	N/A	24194598	JASPAR	hg38	1	chr16	68761002	68761012
OREG0668341	Homo sapiens	N/A	TRANSCRIPTION FACTOR BINDING SITE	N/A	N/A	N/A	FOSL2	N/A	N/A	N/A	24194598	JASPAR	hg18	-1	chr16	80674051	80674061
OREG0668341	Homo sapiens	N/A	TRANSCRIPTION FACTOR BINDING SITE	N/A	N/A	N/A	FOSL2	N/A	N/A	N/A	24194598	JASPAR	hg19	-1	chr16	82116550	82116560
OREG0668341	Homo sapiens	N/A	TRANSCRIPTION FACTOR BINDING SITE	N/A	N/A	N/A	FOSL2	N/A	N/A	N/A	24194598	JASPAR	hg38	-1	chr16	82082945	82082955
OREG0668342	Homo sapiens	N/A	TRANSCRIPTION FACTOR BINDING SITE	N/A	N/A	N/A	FOSL2	N/A	N/A	N/A	24194598	JASPAR	hg18	1	chr16	80674077	80674087
OREG0668342	Homo sapiens	N/A	TRANSCRIPTION FACTOR BINDING SITE	N/A	N/A	N/A	FOSL2	N/A	N/A	N/A	24194598	JASPAR	hg19	1	chr16	82116576	82116586
OREG0668342	Homo sapiens	N/A	TRANSCRIPTION FACTOR BINDING SITE	N/A	N/A	N/A	FOSL2	N/A	N/A	N/A	24194598	JASPAR	hg38	1	chr16	82082971	82082981
OREG0668343	Homo sapiens	N/A	TRANSCRIPTION FACTOR BINDING SITE	N/A	N/A	N/A	FOSL2	N/A	N/A	N/A	24194598	JASPAR	hg18	1	chr17	16263283	16263293
OREG0668343	Homo sapiens	N/A	TRANSCRIPTION FACTOR BINDING SITE	N/A	N/A	N/A	FOSL2	N/A	N/A	N/A	24194598	JASPAR	hg19	1	chr17	16322558	16322568
OREG0668343	Homo sapiens	N/A	TRANSCRIPTION FACTOR BINDING SITE	N/A	N/A	N/A	FOSL2	N/A	N/A	N/A	24194598	JASPAR	hg38	1	chr17	16419244	16419254
OREG0668344	Homo sapiens	N/A	TRANSCRIPTION FACTOR BINDING SITE	N/A	N/A	N/A	FOSL2	N/A	N/A	N/A	24194598	JASPAR	hg18	-1	chr17	72763247	72763257
OREG0668344	Homo sapiens	N/A	TRANSCRIPTION FACTOR BINDING SITE	N/A	N/A	N/A	FOSL2	N/A	N/A	N/A	24194598	JASPAR	hg19	-1	chr17	75251652	75251662
OREG0668344	Homo sapiens	N/A	TRANSCRIPTION FACTOR BINDING SITE	N/A	N/A	N/A	FOSL2	N/A	N/A	N/A	24194598	JASPAR	hg38	-1	chr17	77255570	77255580
OREG0668345	Homo sapiens	N/A	TRANSCRIPTION FACTOR BINDING SITE	N/A	N/A	N/A	FOSL2	N/A	N/A	N/A	24194598	JASPAR	hg18	1	chr18	3199970	3199980
OREG0668345	Homo sapiens	N/A	TRANSCRIPTION FACTOR BINDING SITE	N/A	N/A	N/A	FOSL2	N/A	N/A	N/A	24194598	JASPAR	hg19	1	chr18	3209970	3209980
OREG0668345	Homo sapiens	N/A	TRANSCRIPTION FACTOR BINDING SITE	N/A	N/A	N/A	FOSL2	N/A	N/A	N/A	24194598	JASPAR	hg38	1	chr18	3209972	3209982
OREG0668346	Homo sapiens	N/A	TRANSCRIPTION FACTOR BINDING SITE	N/A	N/A	N/A	FOSL2	N/A	N/A	N/A	24194598	JASPAR	hg18	-1	chr18	3287492	3287502
OREG0668346	Homo sapiens	N/A	TRANSCRIPTION FACTOR BINDING SITE	N/A	N/A	N/A	FOSL2	N/A	N/A	N/A	24194598	JASPAR	hg19	-1	chr18	3297492	3297502
OREG0668346	Homo sapiens	N/A	TRANSCRIPTION FACTOR BINDING SITE	N/A	N/A	N/A	FOSL2	N/A	N/A	N/A	24194598	JASPAR	hg38	-1	chr18	3297494	3297504
OREG0668347	Homo sapiens	N/A	TRANSCRIPTION FACTOR BINDING SITE	N/A	N/A	N/A	FOSL2	N/A	N/A	N/A	24194598	JASPAR	hg18	1	chr18	6771210	6771220
OREG0668347	Homo sapiens	N/A	TRANSCRIPTION FACTOR BINDING SITE	N/A	N/A	N/A	FOSL2	N/A	N/A	N/A	24194598	JASPAR	hg19	1	chr18	6781210	6781220
OREG0668347	Homo sapiens	N/A	TRANSCRIPTION FACTOR BINDING SITE	N/A	N/A	N/A	FOSL2	N/A	N/A	N/A	24194598	JASPAR	hg38	1	chr18	6781211	6781221
OREG0668348	Homo sapiens	N/A	TRANSCRIPTION FACTOR BINDING SITE	N/A	N/A	N/A	FOSL2	N/A	N/A	N/A	24194598	JASPAR	hg18	-1	chr18	13879857	13879867
OREG0668348	Homo sapiens	N/A	TRANSCRIPTION FACTOR BINDING SITE	N/A	N/A	N/A	FOSL2	N/A	N/A	N/A	24194598	JASPAR	hg19	-1	chr18	13889857	13889867
OREG0668348	Homo sapiens	N/A	TRANSCRIPTION FACTOR BINDING SITE	N/A	N/A	N/A	FOSL2	N/A	N/A	N/A	24194598	JASPAR	hg38	-1	chr18	13889858	13889868
OREG0668349	Homo sapiens	N/A	TRANSCRIPTION FACTOR BINDING SITE	N/A	N/A	N/A	FOSL2	N/A	N/A	N/A	24194598	JASPAR	hg18	-1	chr18	13879873	13879883
OREG0668349	Homo sapiens	N/A	TRANSCRIPTION FACTOR BINDING SITE	N/A	N/A	N/A	FOSL2	N/A	N/A	N/A	24194598	JASPAR	hg19	-1	chr18	13889873	13889883
OREG0668349	Homo sapiens	N/A	TRANSCRIPTION FACTOR BINDING SITE	N/A	N/A	N/A	FOSL2	N/A	N/A	N/A	24194598	JASPAR	hg38	-1	chr18	13889874	13889884
OREG0668350	Homo sapiens	N/A	TRANSCRIPTION FACTOR BINDING SITE	N/A	N/A	N/A	FOSL2	N/A	N/A	N/A	24194598	JASPAR	hg18	1	chr18	50169287	50169297
OREG0668350	Homo sapiens	N/A	TRANSCRIPTION FACTOR BINDING SITE	N/A	N/A	N/A	FOSL2	N/A	N/A	N/A	24194598	JASPAR	hg19	1	chr18	51915289	51915299
OREG0668350	Homo sapiens	N/A	TRANSCRIPTION FACTOR BINDING SITE	N/A	N/A	N/A	FOSL2	N/A	N/A	N/A	24194598	JASPAR	hg38	1	chr18	54388919	54388929
OREG0668351	Homo sapiens	N/A	TRANSCRIPTION FACTOR BINDING SITE	N/A	N/A	N/A	FOSL2	N/A	N/A	N/A	24194598	JASPAR	hg18	1	chr18	75017844	75017854
OREG0668351	Homo sapiens	N/A	TRANSCRIPTION FACTOR BINDING SITE	N/A	N/A	N/A	FOSL2	N/A	N/A	N/A	24194598	JASPAR	hg19	1	chr18	76916856	76916866
OREG0668351	Homo sapiens	N/A	TRANSCRIPTION FACTOR BINDING SITE	N/A	N/A	N/A	FOSL2	N/A	N/A	N/A	24194598	JASPAR	hg38	1	chr18	79156856	79156866
OREG0668352	Homo sapiens	N/A	TRANSCRIPTION FACTOR BINDING SITE	N/A	N/A	N/A	FOSL2	N/A	N/A	N/A	24194598	JASPAR	hg18	1	chr19	2494812	2494822
OREG0668352	Homo sapiens	N/A	TRANSCRIPTION FACTOR BINDING SITE	N/A	N/A	N/A	FOSL2	N/A	N/A	N/A	24194598	JASPAR	hg19	1	chr19	2543812	2543822
OREG0668352	Homo sapiens	N/A	TRANSCRIPTION FACTOR BINDING SITE	N/A	N/A	N/A	FOSL2	N/A	N/A	N/A	24194598	JASPAR	hg38	1	chr19	2543814	2543824
OREG0668353	Homo sapiens	N/A	TRANSCRIPTION FACTOR BINDING SITE	N/A	N/A	N/A	FOSL2	N/A	N/A	N/A	24194598	JASPAR	hg18	-1	chr19	10720826	10720836
OREG0668353	Homo sapiens	N/A	TRANSCRIPTION FACTOR BINDING SITE	N/A	N/A	N/A	FOSL2	N/A	N/A	N/A	24194598	JASPAR	hg19	-1	chr19	10859826	10859836
OREG0668353	Homo sapiens	N/A	TRANSCRIPTION FACTOR BINDING SITE	N/A	N/A	N/A	FOSL2	N/A	N/A	N/A	24194598	JASPAR	hg38	-1	chr19	10749150	10749160
OREG0668354	Homo sapiens	N/A	TRANSCRIPTION FACTOR BINDING SITE	N/A	N/A	N/A	FOSL2	N/A	N/A	N/A	24194598	JASPAR	hg18	-1	chr19	11316306	11316316
OREG0668354	Homo sapiens	N/A	TRANSCRIPTION FACTOR BINDING SITE	N/A	N/A	N/A	FOSL2	N/A	N/A	N/A	24194598	JASPAR	hg19	-1	chr19	11455306	11455316
OREG0668354	Homo sapiens	N/A	TRANSCRIPTION FACTOR BINDING SITE	N/A	N/A	N/A	FOSL2	N/A	N/A	N/A	24194598	JASPAR	hg38	-1	chr19	11344630	11344640
OREG0668355	Homo sapiens	N/A	TRANSCRIPTION FACTOR BINDING SITE	N/A	N/A	N/A	FOSL2	N/A	N/A	N/A	24194598	JASPAR	hg18	1	chr19	52855682	52855692
OREG0668355	Homo sapiens	N/A	TRANSCRIPTION FACTOR BINDING SITE	N/A	N/A	N/A	FOSL2	N/A	N/A	N/A	24194598	JASPAR	hg19	1	chr19	48163870	48163880
OREG0668355	Homo sapiens	N/A	TRANSCRIPTION FACTOR BINDING SITE	N/A	N/A	N/A	FOSL2	N/A	N/A	N/A	24194598	JASPAR	hg38	1	chr19	47660613	47660623
OREG0668356	Homo sapiens	N/A	TRANSCRIPTION FACTOR BINDING SITE	N/A	N/A	N/A	FOSL2	N/A	N/A	N/A	24194598	JASPAR	hg18	-1	chr2	23436402	23436412
OREG0668356	Homo sapiens	N/A	TRANSCRIPTION FACTOR BINDING SITE	N/A	N/A	N/A	FOSL2	N/A	N/A	N/A	24194598	JASPAR	hg19	-1	chr2	23582897	23582907
OREG0668356	Homo sapiens	N/A	TRANSCRIPTION FACTOR BINDING SITE	N/A	N/A	N/A	FOSL2	N/A	N/A	N/A	24194598	JASPAR	hg38	-1	chr2	23360026	23360036
OREG0668357	Homo sapiens	N/A	TRANSCRIPTION FACTOR BINDING SITE	N/A	N/A	N/A	FOSL2	N/A	N/A	N/A	24194598	JASPAR	hg18	1	chr2	26421178	26421188
OREG0668357	Homo sapiens	N/A	TRANSCRIPTION FACTOR BINDING SITE	N/A	N/A	N/A	FOSL2	N/A	N/A	N/A	24194598	JASPAR	hg19	1	chr2	26567674	26567684
OREG0668357	Homo sapiens	N/A	TRANSCRIPTION FACTOR BINDING SITE	N/A	N/A	N/A	FOSL2	N/A	N/A	N/A	24194598	JASPAR	hg38	1	chr2	26344806	26344816
OREG0668358	Homo sapiens	N/A	TRANSCRIPTION FACTOR BINDING SITE	N/A	N/A	N/A	FOSL2	N/A	N/A	N/A	24194598	JASPAR	hg18	-1	chr2	29241967	29241977
OREG0668358	Homo sapiens	N/A	TRANSCRIPTION FACTOR BINDING SITE	N/A	N/A	N/A	FOSL2	N/A	N/A	N/A	24194598	JASPAR	hg19	-1	chr2	29388463	29388473
OREG0668358	Homo sapiens	N/A	TRANSCRIPTION FACTOR BINDING SITE	N/A	N/A	N/A	FOSL2	N/A	N/A	N/A	24194598	JASPAR	hg38	-1	chr2	29165597	29165607
OREG0668359	Homo sapiens	N/A	TRANSCRIPTION FACTOR BINDING SITE	N/A	N/A	N/A	FOSL2	N/A	N/A	N/A	24194598	JASPAR	hg18	1	chr2	33354468	33354478
OREG0668359	Homo sapiens	N/A	TRANSCRIPTION FACTOR BINDING SITE	N/A	N/A	N/A	FOSL2	N/A	N/A	N/A	24194598	JASPAR	hg19	1	chr2	33500964	33500974
OREG0668359	Homo sapiens	N/A	TRANSCRIPTION FACTOR BINDING SITE	N/A	N/A	N/A	FOSL2	N/A	N/A	N/A	24194598	JASPAR	hg38	1	chr2	33275897	33275907
OREG0668360	Homo sapiens	N/A	TRANSCRIPTION FACTOR BINDING SITE	N/A	N/A	N/A	FOSL2	N/A	N/A	N/A	24194598	JASPAR	hg18	1	chr2	33354493	33354503
OREG0668360	Homo sapiens	N/A	TRANSCRIPTION FACTOR BINDING SITE	N/A	N/A	N/A	FOSL2	N/A	N/A	N/A	24194598	JASPAR	hg19	1	chr2	33500989	33500999
OREG0668360	Homo sapiens	N/A	TRANSCRIPTION FACTOR BINDING SITE	N/A	N/A	N/A	FOSL2	N/A	N/A	N/A	24194598	JASPAR	hg38	1	chr2	33275922	33275932
OREG0668361	Homo sapiens	N/A	TRANSCRIPTION FACTOR BINDING SITE	N/A	N/A	N/A	FOSL2	N/A	N/A	N/A	24194598	JASPAR	hg18	1	chr2	39627763	39627773
OREG0668361	Homo sapiens	N/A	TRANSCRIPTION FACTOR BINDING SITE	N/A	N/A	N/A	FOSL2	N/A	N/A	N/A	24194598	JASPAR	hg19	1	chr2	39774259	39774269
OREG0668361	Homo sapiens	N/A	TRANSCRIPTION FACTOR BINDING SITE	N/A	N/A	N/A	FOSL2	N/A	N/A	N/A	24194598	JASPAR	hg38	1	chr2	39547118	39547128
OREG0668362	Homo sapiens	N/A	TRANSCRIPTION FACTOR BINDING SITE	N/A	N/A	N/A	FOSL2	N/A	N/A	N/A	24194598	JASPAR	hg18	1	chr2	65657771	65657781
OREG0668362	Homo sapiens	N/A	TRANSCRIPTION FACTOR BINDING SITE	N/A	N/A	N/A	FOSL2	N/A	N/A	N/A	24194598	JASPAR	hg19	1	chr2	65804267	65804277
OREG0668362	Homo sapiens	N/A	TRANSCRIPTION FACTOR BINDING SITE	N/A	N/A	N/A	FOSL2	N/A	N/A	N/A	24194598	JASPAR	hg38	1	chr2	65577133	65577143
OREG0668363	Homo sapiens	N/A	TRANSCRIPTION FACTOR BINDING SITE	N/A	N/A	N/A	FOSL2	N/A	N/A	N/A	24194598	JASPAR	hg18	-1	chr2	87564029	87564039
OREG0668363	Homo sapiens	N/A	TRANSCRIPTION FACTOR BINDING SITE	N/A	N/A	N/A	FOSL2	N/A	N/A	N/A	24194598	JASPAR	hg19	-1	chr2	87782914	87782924
OREG0668363	Homo sapiens	N/A	TRANSCRIPTION FACTOR BINDING SITE	N/A	N/A	N/A	FOSL2	N/A	N/A	N/A	24194598	JASPAR	hg38	-1	chr2	87483395	87483405
OREG0668364	Homo sapiens	N/A	TRANSCRIPTION FACTOR BINDING SITE	N/A	N/A	N/A	FOSL2	N/A	N/A	N/A	24194598	JASPAR	hg18	1	chr2	107825611	107825621
OREG0668364	Homo sapiens	N/A	TRANSCRIPTION FACTOR BINDING SITE	N/A	N/A	N/A	FOSL2	N/A	N/A	N/A	24194598	JASPAR	hg19	1	chr2	108459179	108459189
OREG0668364	Homo sapiens	N/A	TRANSCRIPTION FACTOR BINDING SITE	N/A	N/A	N/A	FOSL2	N/A	N/A	N/A	24194598	JASPAR	hg38	1	chr2	107842723	107842733
OREG0668365	Homo sapiens	N/A	TRANSCRIPTION FACTOR BINDING SITE	N/A	N/A	N/A	FOSL2	N/A	N/A	N/A	24194598	JASPAR	hg18	1	chr2	108718134	108718144
OREG0668365	Homo sapiens	N/A	TRANSCRIPTION FACTOR BINDING SITE	N/A	N/A	N/A	FOSL2	N/A	N/A	N/A	24194598	JASPAR	hg19	1	chr2	109351702	109351712
OREG0668365	Homo sapiens	N/A	TRANSCRIPTION FACTOR BINDING SITE	N/A	N/A	N/A	FOSL2	N/A	N/A	N/A	24194598	JASPAR	hg38	1	chr2	108735246	108735256
OREG0668366	Homo sapiens	N/A	TRANSCRIPTION FACTOR BINDING SITE	N/A	N/A	N/A	FOSL2	N/A	N/A	N/A	24194598	JASPAR	hg18	1	chr2	110131417	110131427
OREG0668366	Homo sapiens	N/A	TRANSCRIPTION FACTOR BINDING SITE	N/A	N/A	N/A	FOSL2	N/A	N/A	N/A	24194598	JASPAR	hg19	1	chr2	110774128	110774138
OREG0668366	Homo sapiens	N/A	TRANSCRIPTION FACTOR BINDING SITE	N/A	N/A	N/A	FOSL2	N/A	N/A	N/A	24194598	JASPAR	hg38	1	chr2	110016551	110016561
OREG0668367	Homo sapiens	N/A	TRANSCRIPTION FACTOR BINDING SITE	N/A	N/A	N/A	FOSL2	N/A	N/A	N/A	24194598	JASPAR	hg18	-1	chr2	111037249	111037259
OREG0668367	Homo sapiens	N/A	TRANSCRIPTION FACTOR BINDING SITE	N/A	N/A	N/A	FOSL2	N/A	N/A	N/A	24194598	JASPAR	hg19	-1	chr2	111321186	111321196
OREG0668367	Homo sapiens	N/A	TRANSCRIPTION FACTOR BINDING SITE	N/A	N/A	N/A	FOSL2	N/A	N/A	N/A	24194598	JASPAR	hg38	-1	chr2	110563609	110563619
OREG0668368	Homo sapiens	N/A	TRANSCRIPTION FACTOR BINDING SITE	N/A	N/A	N/A	FOSL2	N/A	N/A	N/A	24194598	JASPAR	hg18	1	chr2	111940878	111940888
OREG0668368	Homo sapiens	N/A	TRANSCRIPTION FACTOR BINDING SITE	N/A	N/A	N/A	FOSL2	N/A	N/A	N/A	24194598	JASPAR	hg19	1	chr2	112224407	112224417
OREG0668368	Homo sapiens	N/A	TRANSCRIPTION FACTOR BINDING SITE	N/A	N/A	N/A	FOSL2	N/A	N/A	N/A	24194598	JASPAR	hg38	1	chr2	111466830	111466840
OREG0668369	Homo sapiens	N/A	TRANSCRIPTION FACTOR BINDING SITE	N/A	N/A	N/A	FOSL2	N/A	N/A	N/A	24194598	JASPAR	hg18	-1	chr2	112892238	112892248
OREG0668369	Homo sapiens	N/A	TRANSCRIPTION FACTOR BINDING SITE	N/A	N/A	N/A	FOSL2	N/A	N/A	N/A	24194598	JASPAR	hg19	-1	chr2	113175767	113175777
OREG0668369	Homo sapiens	N/A	TRANSCRIPTION FACTOR BINDING SITE	N/A	N/A	N/A	FOSL2	N/A	N/A	N/A	24194598	JASPAR	hg38	-1	chr2	112418190	112418200
OREG0668370	Homo sapiens	N/A	TRANSCRIPTION FACTOR BINDING SITE	N/A	N/A	N/A	FOSL2	N/A	N/A	N/A	24194598	JASPAR	hg18	1	chr2	152970148	152970158
OREG0668370	Homo sapiens	N/A	TRANSCRIPTION FACTOR BINDING SITE	N/A	N/A	N/A	FOSL2	N/A	N/A	N/A	24194598	JASPAR	hg19	1	chr2	153261902	153261912
OREG0668370	Homo sapiens	N/A	TRANSCRIPTION FACTOR BINDING SITE	N/A	N/A	N/A	FOSL2	N/A	N/A	N/A	24194598	JASPAR	hg38	1	chr2	152405388	152405398
OREG0668371	Homo sapiens	N/A	TRANSCRIPTION FACTOR BINDING SITE	N/A	N/A	N/A	FOSL2	N/A	N/A	N/A	24194598	JASPAR	hg18	-1	chr2	191950373	191950383
OREG0668371	Homo sapiens	N/A	TRANSCRIPTION FACTOR BINDING SITE	N/A	N/A	N/A	FOSL2	N/A	N/A	N/A	24194598	JASPAR	hg19	-1	chr2	192242128	192242138
OREG0668371	Homo sapiens	N/A	TRANSCRIPTION FACTOR BINDING SITE	N/A	N/A	N/A	FOSL2	N/A	N/A	N/A	24194598	JASPAR	hg38	-1	chr2	191377402	191377412
OREG0668372	Homo sapiens	N/A	TRANSCRIPTION FACTOR BINDING SITE	N/A	N/A	N/A	FOSL2	N/A	N/A	N/A	24194598	JASPAR	hg18	-1	chr2	201503004	201503014
OREG0668372	Homo sapiens	N/A	TRANSCRIPTION FACTOR BINDING SITE	N/A	N/A	N/A	FOSL2	N/A	N/A	N/A	24194598	JASPAR	hg19	-1	chr2	201794759	201794769
OREG0668372	Homo sapiens	N/A	TRANSCRIPTION FACTOR BINDING SITE	N/A	N/A	N/A	FOSL2	N/A	N/A	N/A	24194598	JASPAR	hg38	-1	chr2	200930036	200930046
OREG0668373	Homo sapiens	N/A	TRANSCRIPTION FACTOR BINDING SITE	N/A	N/A	N/A	FOSL2	N/A	N/A	N/A	24194598	JASPAR	hg18	1	chr2	224136603	224136613
OREG0668373	Homo sapiens	N/A	TRANSCRIPTION FACTOR BINDING SITE	N/A	N/A	N/A	FOSL2	N/A	N/A	N/A	24194598	JASPAR	hg19	1	chr2	224428359	224428369
OREG0668373	Homo sapiens	N/A	TRANSCRIPTION FACTOR BINDING SITE	N/A	N/A	N/A	FOSL2	N/A	N/A	N/A	24194598	JASPAR	hg38	1	chr2	223563641	223563651
OREG0668374	Homo sapiens	N/A	TRANSCRIPTION FACTOR BINDING SITE	N/A	N/A	N/A	FOSL2	N/A	N/A	N/A	24194598	JASPAR	hg18	1	chr2	228436371	228436381
OREG0668374	Homo sapiens	N/A	TRANSCRIPTION FACTOR BINDING SITE	N/A	N/A	N/A	FOSL2	N/A	N/A	N/A	24194598	JASPAR	hg19	1	chr2	228728127	228728137
OREG0668374	Homo sapiens	N/A	TRANSCRIPTION FACTOR BINDING SITE	N/A	N/A	N/A	FOSL2	N/A	N/A	N/A	24194598	JASPAR	hg38	1	chr2	227863411	227863421
OREG0668375	Homo sapiens	N/A	TRANSCRIPTION FACTOR BINDING SITE	N/A	N/A	N/A	FOSL2	N/A	N/A	N/A	24194598	JASPAR	hg18	1	chr2	230900104	230900114
OREG0668375	Homo sapiens	N/A	TRANSCRIPTION FACTOR BINDING SITE	N/A	N/A	N/A	FOSL2	N/A	N/A	N/A	24194598	JASPAR	hg19	1	chr2	231191860	231191870
OREG0668375	Homo sapiens	N/A	TRANSCRIPTION FACTOR BINDING SITE	N/A	N/A	N/A	FOSL2	N/A	N/A	N/A	24194598	JASPAR	hg38	1	chr2	230327145	230327155
OREG0668376	Homo sapiens	N/A	TRANSCRIPTION FACTOR BINDING SITE	N/A	N/A	N/A	FOSL2	N/A	N/A	N/A	24194598	JASPAR	hg18	-1	chr2	236474773	236474783
OREG0668376	Homo sapiens	N/A	TRANSCRIPTION FACTOR BINDING SITE	N/A	N/A	N/A	FOSL2	N/A	N/A	N/A	24194598	JASPAR	hg19	-1	chr2	236810034	236810044
OREG0668376	Homo sapiens	N/A	TRANSCRIPTION FACTOR BINDING SITE	N/A	N/A	N/A	FOSL2	N/A	N/A	N/A	24194598	JASPAR	hg38	-1	chr2	235901390	235901400
OREG0668377	Homo sapiens	N/A	TRANSCRIPTION FACTOR BINDING SITE	N/A	N/A	N/A	FOSL2	N/A	N/A	N/A	24194598	JASPAR	hg18	1	chr2	241484290	241484300
OREG0668377	Homo sapiens	N/A	TRANSCRIPTION FACTOR BINDING SITE	N/A	N/A	N/A	FOSL2	N/A	N/A	N/A	24194598	JASPAR	hg19	1	chr2	241835617	241835627
OREG0668377	Homo sapiens	N/A	TRANSCRIPTION FACTOR BINDING SITE	N/A	N/A	N/A	FOSL2	N/A	N/A	N/A	24194598	JASPAR	hg38	1	chr2	240896200	240896210
OREG0668378	Homo sapiens	N/A	TRANSCRIPTION FACTOR BINDING SITE	N/A	N/A	N/A	FOSL2	N/A	N/A	N/A	24194598	JASPAR	hg18	1	chr20	2799275	2799285
OREG0668378	Homo sapiens	N/A	TRANSCRIPTION FACTOR BINDING SITE	N/A	N/A	N/A	FOSL2	N/A	N/A	N/A	24194598	JASPAR	hg19	1	chr20	2851275	2851285
OREG0668378	Homo sapiens	N/A	TRANSCRIPTION FACTOR BINDING SITE	N/A	N/A	N/A	FOSL2	N/A	N/A	N/A	24194598	JASPAR	hg38	1	chr20	2870629	2870639
OREG0668379	Homo sapiens	N/A	TRANSCRIPTION FACTOR BINDING SITE	N/A	N/A	N/A	FOSL2	N/A	N/A	N/A	24194598	JASPAR	hg18	-1	chr20	4952027	4952037
OREG0668379	Homo sapiens	N/A	TRANSCRIPTION FACTOR BINDING SITE	N/A	N/A	N/A	FOSL2	N/A	N/A	N/A	24194598	JASPAR	hg19	-1	chr20	5004027	5004037
OREG0668379	Homo sapiens	N/A	TRANSCRIPTION FACTOR BINDING SITE	N/A	N/A	N/A	FOSL2	N/A	N/A	N/A	24194598	JASPAR	hg38	-1	chr20	5023381	5023391
OREG0668380	Homo sapiens	N/A	TRANSCRIPTION FACTOR BINDING SITE	N/A	N/A	N/A	FOSL2	N/A	N/A	N/A	24194598	JASPAR	hg18	-1	chr20	10440381	10440391
OREG0668380	Homo sapiens	N/A	TRANSCRIPTION FACTOR BINDING SITE	N/A	N/A	N/A	FOSL2	N/A	N/A	N/A	24194598	JASPAR	hg19	-1	chr20	10492381	10492391
OREG0668380	Homo sapiens	N/A	TRANSCRIPTION FACTOR BINDING SITE	N/A	N/A	N/A	FOSL2	N/A	N/A	N/A	24194598	JASPAR	hg38	-1	chr20	10511733	10511743
OREG0668381	Homo sapiens	N/A	TRANSCRIPTION FACTOR BINDING SITE	N/A	N/A	N/A	FOSL2	N/A	N/A	N/A	24194598	JASPAR	hg18	-1	chr20	10440399	10440409
OREG0668381	Homo sapiens	N/A	TRANSCRIPTION FACTOR BINDING SITE	N/A	N/A	N/A	FOSL2	N/A	N/A	N/A	24194598	JASPAR	hg19	-1	chr20	10492399	10492409
OREG0668381	Homo sapiens	N/A	TRANSCRIPTION FACTOR BINDING SITE	N/A	N/A	N/A	FOSL2	N/A	N/A	N/A	24194598	JASPAR	hg38	-1	chr20	10511751	10511761
OREG0668382	Homo sapiens	N/A	TRANSCRIPTION FACTOR BINDING SITE	N/A	N/A	N/A	FOSL2	N/A	N/A	N/A	24194598	JASPAR	hg18	1	chr20	18317690	18317700
OREG0668382	Homo sapiens	N/A	TRANSCRIPTION FACTOR BINDING SITE	N/A	N/A	N/A	FOSL2	N/A	N/A	N/A	24194598	JASPAR	hg19	1	chr20	18369690	18369700
OREG0668382	Homo sapiens	N/A	TRANSCRIPTION FACTOR BINDING SITE	N/A	N/A	N/A	FOSL2	N/A	N/A	N/A	24194598	JASPAR	hg38	1	chr20	18389046	18389056
OREG0668383	Homo sapiens	N/A	TRANSCRIPTION FACTOR BINDING SITE	N/A	N/A	N/A	FOSL2	N/A	N/A	N/A	24194598	JASPAR	hg18	1	chr20	32673283	32673293
OREG0668383	Homo sapiens	N/A	TRANSCRIPTION FACTOR BINDING SITE	N/A	N/A	N/A	FOSL2	N/A	N/A	N/A	24194598	JASPAR	hg19	1	chr20	33209622	33209632
OREG0668383	Homo sapiens	N/A	TRANSCRIPTION FACTOR BINDING SITE	N/A	N/A	N/A	FOSL2	N/A	N/A	N/A	24194598	JASPAR	hg38	1	chr20	34621818	34621828
OREG0668384	Homo sapiens	N/A	TRANSCRIPTION FACTOR BINDING SITE	N/A	N/A	N/A	FOSL2	N/A	N/A	N/A	24194598	JASPAR	hg18	-1	chr20	47825452	47825462
OREG0668384	Homo sapiens	N/A	TRANSCRIPTION FACTOR BINDING SITE	N/A	N/A	N/A	FOSL2	N/A	N/A	N/A	24194598	JASPAR	hg19	-1	chr20	48392045	48392055
OREG0668384	Homo sapiens	N/A	TRANSCRIPTION FACTOR BINDING SITE	N/A	N/A	N/A	FOSL2	N/A	N/A	N/A	24194598	JASPAR	hg38	-1	chr20	49775508	49775518
OREG0668385	Homo sapiens	N/A	TRANSCRIPTION FACTOR BINDING SITE	N/A	N/A	N/A	FOSL2	N/A	N/A	N/A	24194598	JASPAR	hg18	-1	chr20	47855623	47855633
OREG0668385	Homo sapiens	N/A	TRANSCRIPTION FACTOR BINDING SITE	N/A	N/A	N/A	FOSL2	N/A	N/A	N/A	24194598	JASPAR	hg19	-1	chr20	48422216	48422226
OREG0668385	Homo sapiens	N/A	TRANSCRIPTION FACTOR BINDING SITE	N/A	N/A	N/A	FOSL2	N/A	N/A	N/A	24194598	JASPAR	hg38	-1	chr20	49805679	49805689
OREG0668386	Homo sapiens	N/A	TRANSCRIPTION FACTOR BINDING SITE	N/A	N/A	N/A	FOSL2	N/A	N/A	N/A	24194598	JASPAR	hg18	1	chr20	47856661	47856671
OREG0668386	Homo sapiens	N/A	TRANSCRIPTION FACTOR BINDING SITE	N/A	N/A	N/A	FOSL2	N/A	N/A	N/A	24194598	JASPAR	hg19	1	chr20	48423254	48423264
OREG0668386	Homo sapiens	N/A	TRANSCRIPTION FACTOR BINDING SITE	N/A	N/A	N/A	FOSL2	N/A	N/A	N/A	24194598	JASPAR	hg38	1	chr20	49806717	49806727
OREG0668387	Homo sapiens	N/A	TRANSCRIPTION FACTOR BINDING SITE	N/A	N/A	N/A	FOSL2	N/A	N/A	N/A	24194598	JASPAR	hg18	-1	chr21	37411572	37411582
OREG0668387	Homo sapiens	N/A	TRANSCRIPTION FACTOR BINDING SITE	N/A	N/A	N/A	FOSL2	N/A	N/A	N/A	24194598	JASPAR	hg19	-1	chr21	38489702	38489712
OREG0668387	Homo sapiens	N/A	TRANSCRIPTION FACTOR BINDING SITE	N/A	N/A	N/A	FOSL2	N/A	N/A	N/A	24194598	JASPAR	hg38	-1	chr21	37117402	37117412
OREG0668388	Homo sapiens	N/A	TRANSCRIPTION FACTOR BINDING SITE	N/A	N/A	N/A	FOSL2	N/A	N/A	N/A	24194598	JASPAR	hg18	1	chr21	39147352	39147362
OREG0668388	Homo sapiens	N/A	TRANSCRIPTION FACTOR BINDING SITE	N/A	N/A	N/A	FOSL2	N/A	N/A	N/A	24194598	JASPAR	hg19	1	chr21	40225482	40225492
OREG0668388	Homo sapiens	N/A	TRANSCRIPTION FACTOR BINDING SITE	N/A	N/A	N/A	FOSL2	N/A	N/A	N/A	24194598	JASPAR	hg38	1	chr21	38853558	38853568
OREG0668389	Homo sapiens	N/A	TRANSCRIPTION FACTOR BINDING SITE	N/A	N/A	N/A	FOSL2	N/A	N/A	N/A	24194598	JASPAR	hg18	-1	chr21	44614759	44614769
OREG0668389	Homo sapiens	N/A	TRANSCRIPTION FACTOR BINDING SITE	N/A	N/A	N/A	FOSL2	N/A	N/A	N/A	24194598	JASPAR	hg19	-1	chr21	45790331	45790341
OREG0668389	Homo sapiens	N/A	TRANSCRIPTION FACTOR BINDING SITE	N/A	N/A	N/A	FOSL2	N/A	N/A	N/A	24194598	JASPAR	hg38	-1	chr21	44370448	44370458
OREG0668390	Homo sapiens	N/A	TRANSCRIPTION FACTOR BINDING SITE	N/A	N/A	N/A	FOSL2	N/A	N/A	N/A	24194598	JASPAR	hg18	-1	chr22	15737377	15737387
OREG0668390	Homo sapiens	N/A	TRANSCRIPTION FACTOR BINDING SITE	N/A	N/A	N/A	FOSL2	N/A	N/A	N/A	24194598	JASPAR	hg19	-1	chr22	17357377	17357387
OREG0668390	Homo sapiens	N/A	TRANSCRIPTION FACTOR BINDING SITE	N/A	N/A	N/A	FOSL2	N/A	N/A	N/A	24194598	JASPAR	hg38	-1	chr22	16876487	16876497
OREG0668391	Homo sapiens	N/A	TRANSCRIPTION FACTOR BINDING SITE	N/A	N/A	N/A	FOSL2	N/A	N/A	N/A	24194598	JASPAR	hg18	-1	chr22	35165914	35165924
OREG0668391	Homo sapiens	N/A	TRANSCRIPTION FACTOR BINDING SITE	N/A	N/A	N/A	FOSL2	N/A	N/A	N/A	24194598	JASPAR	hg19	-1	chr22	36835968	36835978
OREG0668391	Homo sapiens	N/A	TRANSCRIPTION FACTOR BINDING SITE	N/A	N/A	N/A	FOSL2	N/A	N/A	N/A	24194598	JASPAR	hg38	-1	chr22	36439923	36439933
OREG0668392	Homo sapiens	N/A	TRANSCRIPTION FACTOR BINDING SITE	N/A	N/A	N/A	FOSL2	N/A	N/A	N/A	24194598	JASPAR	hg18	1	chr22	35165955	35165965
OREG0668392	Homo sapiens	N/A	TRANSCRIPTION FACTOR BINDING SITE	N/A	N/A	N/A	FOSL2	N/A	N/A	N/A	24194598	JASPAR	hg19	1	chr22	36836009	36836019
OREG0668392	Homo sapiens	N/A	TRANSCRIPTION FACTOR BINDING SITE	N/A	N/A	N/A	FOSL2	N/A	N/A	N/A	24194598	JASPAR	hg38	1	chr22	36439964	36439974
OREG0668393	Homo sapiens	N/A	TRANSCRIPTION FACTOR BINDING SITE	N/A	N/A	N/A	FOSL2	N/A	N/A	N/A	24194598	JASPAR	hg18	1	chr22	37163624	37163634
OREG0668393	Homo sapiens	N/A	TRANSCRIPTION FACTOR BINDING SITE	N/A	N/A	N/A	FOSL2	N/A	N/A	N/A	24194598	JASPAR	hg19	1	chr22	38833678	38833688
OREG0668393	Homo sapiens	N/A	TRANSCRIPTION FACTOR BINDING SITE	N/A	N/A	N/A	FOSL2	N/A	N/A	N/A	24194598	JASPAR	hg38	1	chr22	38437673	38437683
OREG0668394	Homo sapiens	N/A	TRANSCRIPTION FACTOR BINDING SITE	N/A	N/A	N/A	FOSL2	N/A	N/A	N/A	24194598	JASPAR	hg18	-1	chr22	39409118	39409128
OREG0668394	Homo sapiens	N/A	TRANSCRIPTION FACTOR BINDING SITE	N/A	N/A	N/A	FOSL2	N/A	N/A	N/A	24194598	JASPAR	hg19	-1	chr22	41079172	41079182
OREG0668394	Homo sapiens	N/A	TRANSCRIPTION FACTOR BINDING SITE	N/A	N/A	N/A	FOSL2	N/A	N/A	N/A	24194598	JASPAR	hg38	-1	chr22	40683168	40683178
OREG0668395	Homo sapiens	N/A	TRANSCRIPTION FACTOR BINDING SITE	N/A	N/A	N/A	FOSL2	N/A	N/A	N/A	24194598	JASPAR	hg18	1	chr3	5033467	5033477
OREG0668395	Homo sapiens	N/A	TRANSCRIPTION FACTOR BINDING SITE	N/A	N/A	N/A	FOSL2	N/A	N/A	N/A	24194598	JASPAR	hg19	1	chr3	5058467	5058477
OREG0668395	Homo sapiens	N/A	TRANSCRIPTION FACTOR BINDING SITE	N/A	N/A	N/A	FOSL2	N/A	N/A	N/A	24194598	JASPAR	hg38	1	chr3	5016782	5016792
OREG0668396	Homo sapiens	N/A	TRANSCRIPTION FACTOR BINDING SITE	N/A	N/A	N/A	FOSL2	N/A	N/A	N/A	24194598	JASPAR	hg18	1	chr3	14448924	14448934
OREG0668396	Homo sapiens	N/A	TRANSCRIPTION FACTOR BINDING SITE	N/A	N/A	N/A	FOSL2	N/A	N/A	N/A	24194598	JASPAR	hg19	1	chr3	14473920	14473930
OREG0668396	Homo sapiens	N/A	TRANSCRIPTION FACTOR BINDING SITE	N/A	N/A	N/A	FOSL2	N/A	N/A	N/A	24194598	JASPAR	hg38	1	chr3	14432412	14432422
OREG0668397	Homo sapiens	N/A	TRANSCRIPTION FACTOR BINDING SITE	N/A	N/A	N/A	FOSL2	N/A	N/A	N/A	24194598	JASPAR	hg18	-1	chr3	14448955	14448965
OREG0668397	Homo sapiens	N/A	TRANSCRIPTION FACTOR BINDING SITE	N/A	N/A	N/A	FOSL2	N/A	N/A	N/A	24194598	JASPAR	hg19	-1	chr3	14473951	14473961
OREG0668397	Homo sapiens	N/A	TRANSCRIPTION FACTOR BINDING SITE	N/A	N/A	N/A	FOSL2	N/A	N/A	N/A	24194598	JASPAR	hg38	-1	chr3	14432443	14432453
OREG0668398	Homo sapiens	N/A	TRANSCRIPTION FACTOR BINDING SITE	N/A	N/A	N/A	FOSL2	N/A	N/A	N/A	24194598	JASPAR	hg18	-1	chr3	24333548	24333558
OREG0668398	Homo sapiens	N/A	TRANSCRIPTION FACTOR BINDING SITE	N/A	N/A	N/A	FOSL2	N/A	N/A	N/A	24194598	JASPAR	hg19	-1	chr3	24358544	24358554
OREG0668398	Homo sapiens	N/A	TRANSCRIPTION FACTOR BINDING SITE	N/A	N/A	N/A	FOSL2	N/A	N/A	N/A	24194598	JASPAR	hg38	-1	chr3	24317053	24317063
OREG0668399	Homo sapiens	N/A	TRANSCRIPTION FACTOR BINDING SITE	N/A	N/A	N/A	FOSL2	N/A	N/A	N/A	24194598	JASPAR	hg18	-1	chr3	57965940	57965950
OREG0668399	Homo sapiens	N/A	TRANSCRIPTION FACTOR BINDING SITE	N/A	N/A	N/A	FOSL2	N/A	N/A	N/A	24194598	JASPAR	hg19	-1	chr3	57990900	57990910
OREG0668399	Homo sapiens	N/A	TRANSCRIPTION FACTOR BINDING SITE	N/A	N/A	N/A	FOSL2	N/A	N/A	N/A	24194598	JASPAR	hg38	-1	chr3	58005173	58005183
OREG0668400	Homo sapiens	N/A	TRANSCRIPTION FACTOR BINDING SITE	N/A	N/A	N/A	FOSL2	N/A	N/A	N/A	24194598	JASPAR	hg18	-1	chr3	114252963	114252973
OREG0668400	Homo sapiens	N/A	TRANSCRIPTION FACTOR BINDING SITE	N/A	N/A	N/A	FOSL2	N/A	N/A	N/A	24194598	JASPAR	hg19	-1	chr3	112770273	112770283
OREG0668400	Homo sapiens	N/A	TRANSCRIPTION FACTOR BINDING SITE	N/A	N/A	N/A	FOSL2	N/A	N/A	N/A	24194598	JASPAR	hg38	-1	chr3	113051426	113051436
OREG0668401	Homo sapiens	N/A	TRANSCRIPTION FACTOR BINDING SITE	N/A	N/A	N/A	FOSL2	N/A	N/A	N/A	24194598	JASPAR	hg18	1	chr3	115908329	115908339
OREG0668401	Homo sapiens	N/A	TRANSCRIPTION FACTOR BINDING SITE	N/A	N/A	N/A	FOSL2	N/A	N/A	N/A	24194598	JASPAR	hg19	1	chr3	114425639	114425649
OREG0668401	Homo sapiens	N/A	TRANSCRIPTION FACTOR BINDING SITE	N/A	N/A	N/A	FOSL2	N/A	N/A	N/A	24194598	JASPAR	hg38	1	chr3	114706792	114706802
OREG0668402	Homo sapiens	N/A	TRANSCRIPTION FACTOR BINDING SITE	N/A	N/A	N/A	FOSL2	N/A	N/A	N/A	24194598	JASPAR	hg18	-1	chr3	129793711	129793721
OREG0668402	Homo sapiens	N/A	TRANSCRIPTION FACTOR BINDING SITE	N/A	N/A	N/A	FOSL2	N/A	N/A	N/A	24194598	JASPAR	hg19	-1	chr3	128311021	128311031
OREG0668402	Homo sapiens	N/A	TRANSCRIPTION FACTOR BINDING SITE	N/A	N/A	N/A	FOSL2	N/A	N/A	N/A	24194598	JASPAR	hg38	-1	chr3	128592178	128592188
OREG0668403	Homo sapiens	N/A	TRANSCRIPTION FACTOR BINDING SITE	N/A	N/A	N/A	FOSL2	N/A	N/A	N/A	24194598	JASPAR	hg18	1	chr3	130594234	130594244
OREG0668403	Homo sapiens	N/A	TRANSCRIPTION FACTOR BINDING SITE	N/A	N/A	N/A	FOSL2	N/A	N/A	N/A	24194598	JASPAR	hg19	1	chr3	129111544	129111554
OREG0668403	Homo sapiens	N/A	TRANSCRIPTION FACTOR BINDING SITE	N/A	N/A	N/A	FOSL2	N/A	N/A	N/A	24194598	JASPAR	hg38	1	chr3	129392701	129392711
OREG0668404	Homo sapiens	N/A	TRANSCRIPTION FACTOR BINDING SITE	N/A	N/A	N/A	FOSL2	N/A	N/A	N/A	24194598	JASPAR	hg18	1	chr3	130700852	130700862
OREG0668404	Homo sapiens	N/A	TRANSCRIPTION FACTOR BINDING SITE	N/A	N/A	N/A	FOSL2	N/A	N/A	N/A	24194598	JASPAR	hg19	1	chr3	129218162	129218172
OREG0668404	Homo sapiens	N/A	TRANSCRIPTION FACTOR BINDING SITE	N/A	N/A	N/A	FOSL2	N/A	N/A	N/A	24194598	JASPAR	hg38	1	chr3	129499319	129499329
OREG0668405	Homo sapiens	N/A	TRANSCRIPTION FACTOR BINDING SITE	N/A	N/A	N/A	FOSL2	N/A	N/A	N/A	24194598	JASPAR	hg18	1	chr3	152625522	152625532
OREG0668405	Homo sapiens	N/A	TRANSCRIPTION FACTOR BINDING SITE	N/A	N/A	N/A	FOSL2	N/A	N/A	N/A	24194598	JASPAR	hg19	1	chr3	151142832	151142842
OREG0668405	Homo sapiens	N/A	TRANSCRIPTION FACTOR BINDING SITE	N/A	N/A	N/A	FOSL2	N/A	N/A	N/A	24194598	JASPAR	hg38	1	chr3	151425044	151425054
OREG0668406	Homo sapiens	N/A	TRANSCRIPTION FACTOR BINDING SITE	N/A	N/A	N/A	FOSL2	N/A	N/A	N/A	24194598	JASPAR	hg18	-1	chr3	188061427	188061437
OREG0668406	Homo sapiens	N/A	TRANSCRIPTION FACTOR BINDING SITE	N/A	N/A	N/A	FOSL2	N/A	N/A	N/A	24194598	JASPAR	hg19	-1	chr3	186578733	186578743
OREG0668406	Homo sapiens	N/A	TRANSCRIPTION FACTOR BINDING SITE	N/A	N/A	N/A	FOSL2	N/A	N/A	N/A	24194598	JASPAR	hg38	-1	chr3	186860944	186860954
OREG0668407	Homo sapiens	N/A	TRANSCRIPTION FACTOR BINDING SITE	N/A	N/A	N/A	FOSL2	N/A	N/A	N/A	24194598	JASPAR	hg18	-1	chr4	83668412	83668422
OREG0668407	Homo sapiens	N/A	TRANSCRIPTION FACTOR BINDING SITE	N/A	N/A	N/A	FOSL2	N/A	N/A	N/A	24194598	JASPAR	hg19	-1	chr4	83449388	83449398
OREG0668407	Homo sapiens	N/A	TRANSCRIPTION FACTOR BINDING SITE	N/A	N/A	N/A	FOSL2	N/A	N/A	N/A	24194598	JASPAR	hg38	-1	chr4	82528235	82528245
OREG0668408	Homo sapiens	N/A	TRANSCRIPTION FACTOR BINDING SITE	N/A	N/A	N/A	FOSL2	N/A	N/A	N/A	24194598	JASPAR	hg18	1	chr4	90423549	90423559
OREG0668408	Homo sapiens	N/A	TRANSCRIPTION FACTOR BINDING SITE	N/A	N/A	N/A	FOSL2	N/A	N/A	N/A	24194598	JASPAR	hg19	1	chr4	90204526	90204536
OREG0668408	Homo sapiens	N/A	TRANSCRIPTION FACTOR BINDING SITE	N/A	N/A	N/A	FOSL2	N/A	N/A	N/A	24194598	JASPAR	hg38	1	chr4	89283375	89283385
OREG0668409	Homo sapiens	N/A	TRANSCRIPTION FACTOR BINDING SITE	N/A	N/A	N/A	FOSL2	N/A	N/A	N/A	24194598	JASPAR	hg18	1	chr5	38183990	38184000
OREG0668409	Homo sapiens	N/A	TRANSCRIPTION FACTOR BINDING SITE	N/A	N/A	N/A	FOSL2	N/A	N/A	N/A	24194598	JASPAR	hg19	1	chr5	38148233	38148243
OREG0668409	Homo sapiens	N/A	TRANSCRIPTION FACTOR BINDING SITE	N/A	N/A	N/A	FOSL2	N/A	N/A	N/A	24194598	JASPAR	hg38	1	chr5	38148131	38148141
OREG0668410	Homo sapiens	N/A	TRANSCRIPTION FACTOR BINDING SITE	N/A	N/A	N/A	FOSL2	N/A	N/A	N/A	24194598	JASPAR	hg18	-1	chr5	40725470	40725480
OREG0668410	Homo sapiens	N/A	TRANSCRIPTION FACTOR BINDING SITE	N/A	N/A	N/A	FOSL2	N/A	N/A	N/A	24194598	JASPAR	hg19	-1	chr5	40689713	40689723
OREG0668410	Homo sapiens	N/A	TRANSCRIPTION FACTOR BINDING SITE	N/A	N/A	N/A	FOSL2	N/A	N/A	N/A	24194598	JASPAR	hg38	-1	chr5	40689611	40689621
OREG0668411	Homo sapiens	N/A	TRANSCRIPTION FACTOR BINDING SITE	N/A	N/A	N/A	FOSL2	N/A	N/A	N/A	24194598	JASPAR	hg18	-1	chr5	40725519	40725529
OREG0668411	Homo sapiens	N/A	TRANSCRIPTION FACTOR BINDING SITE	N/A	N/A	N/A	FOSL2	N/A	N/A	N/A	24194598	JASPAR	hg19	-1	chr5	40689762	40689772
OREG0668411	Homo sapiens	N/A	TRANSCRIPTION FACTOR BINDING SITE	N/A	N/A	N/A	FOSL2	N/A	N/A	N/A	24194598	JASPAR	hg38	-1	chr5	40689660	40689670
OREG0668412	Homo sapiens	N/A	TRANSCRIPTION FACTOR BINDING SITE	N/A	N/A	N/A	FOSL2	N/A	N/A	N/A	24194598	JASPAR	hg18	1	chr5	55590947	55590957
OREG0668412	Homo sapiens	N/A	TRANSCRIPTION FACTOR BINDING SITE	N/A	N/A	N/A	FOSL2	N/A	N/A	N/A	24194598	JASPAR	hg19	1	chr5	55555190	55555200
OREG0668412	Homo sapiens	N/A	TRANSCRIPTION FACTOR BINDING SITE	N/A	N/A	N/A	FOSL2	N/A	N/A	N/A	24194598	JASPAR	hg38	1	chr5	56259363	56259373
OREG0668413	Homo sapiens	N/A	TRANSCRIPTION FACTOR BINDING SITE	N/A	N/A	N/A	FOSL2	N/A	N/A	N/A	24194598	JASPAR	hg18	1	chr5	57024841	57024851
OREG0668413	Homo sapiens	N/A	TRANSCRIPTION FACTOR BINDING SITE	N/A	N/A	N/A	FOSL2	N/A	N/A	N/A	24194598	JASPAR	hg19	1	chr5	56989084	56989094
OREG0668413	Homo sapiens	N/A	TRANSCRIPTION FACTOR BINDING SITE	N/A	N/A	N/A	FOSL2	N/A	N/A	N/A	24194598	JASPAR	hg38	1	chr5	57693257	57693267
OREG0668414	Homo sapiens	N/A	TRANSCRIPTION FACTOR BINDING SITE	N/A	N/A	N/A	FOSL2	N/A	N/A	N/A	24194598	JASPAR	hg18	-1	chr5	57024868	57024878
OREG0668414	Homo sapiens	N/A	TRANSCRIPTION FACTOR BINDING SITE	N/A	N/A	N/A	FOSL2	N/A	N/A	N/A	24194598	JASPAR	hg19	-1	chr5	56989111	56989121
OREG0668414	Homo sapiens	N/A	TRANSCRIPTION FACTOR BINDING SITE	N/A	N/A	N/A	FOSL2	N/A	N/A	N/A	24194598	JASPAR	hg38	-1	chr5	57693284	57693294
OREG0668415	Homo sapiens	N/A	TRANSCRIPTION FACTOR BINDING SITE	N/A	N/A	N/A	FOSL2	N/A	N/A	N/A	24194598	JASPAR	hg18	1	chr5	60633484	60633494
OREG0668415	Homo sapiens	N/A	TRANSCRIPTION FACTOR BINDING SITE	N/A	N/A	N/A	FOSL2	N/A	N/A	N/A	24194598	JASPAR	hg19	1	chr5	60597727	60597737
OREG0668415	Homo sapiens	N/A	TRANSCRIPTION FACTOR BINDING SITE	N/A	N/A	N/A	FOSL2	N/A	N/A	N/A	24194598	JASPAR	hg38	1	chr5	61301900	61301910
OREG0668416	Homo sapiens	N/A	TRANSCRIPTION FACTOR BINDING SITE	N/A	N/A	N/A	FOSL2	N/A	N/A	N/A	24194598	JASPAR	hg18	-1	chr5	125835984	125835994
OREG0668416	Homo sapiens	N/A	TRANSCRIPTION FACTOR BINDING SITE	N/A	N/A	N/A	FOSL2	N/A	N/A	N/A	24194598	JASPAR	hg19	-1	chr5	125808085	125808095
OREG0668416	Homo sapiens	N/A	TRANSCRIPTION FACTOR BINDING SITE	N/A	N/A	N/A	FOSL2	N/A	N/A	N/A	24194598	JASPAR	hg38	-1	chr5	126472393	126472403
OREG0668417	Homo sapiens	N/A	TRANSCRIPTION FACTOR BINDING SITE	N/A	N/A	N/A	FOSL2	N/A	N/A	N/A	24194598	JASPAR	hg18	1	chr5	139084900	139084910
OREG0668417	Homo sapiens	N/A	TRANSCRIPTION FACTOR BINDING SITE	N/A	N/A	N/A	FOSL2	N/A	N/A	N/A	24194598	JASPAR	hg19	1	chr5	139104716	139104726
OREG0668417	Homo sapiens	N/A	TRANSCRIPTION FACTOR BINDING SITE	N/A	N/A	N/A	FOSL2	N/A	N/A	N/A	24194598	JASPAR	hg38	1	chr5	139725131	139725141
OREG0668418	Homo sapiens	N/A	TRANSCRIPTION FACTOR BINDING SITE	N/A	N/A	N/A	FOSL2	N/A	N/A	N/A	24194598	JASPAR	hg18	-1	chr5	148588192	148588202
OREG0668418	Homo sapiens	N/A	TRANSCRIPTION FACTOR BINDING SITE	N/A	N/A	N/A	FOSL2	N/A	N/A	N/A	24194598	JASPAR	hg19	-1	chr5	148607999	148608009
OREG0668418	Homo sapiens	N/A	TRANSCRIPTION FACTOR BINDING SITE	N/A	N/A	N/A	FOSL2	N/A	N/A	N/A	24194598	JASPAR	hg38	-1	chr5	149228436	149228446
OREG0668419	Homo sapiens	N/A	TRANSCRIPTION FACTOR BINDING SITE	N/A	N/A	N/A	FOSL2	N/A	N/A	N/A	24194598	JASPAR	hg18	-1	chr5	151068149	151068159
OREG0668419	Homo sapiens	N/A	TRANSCRIPTION FACTOR BINDING SITE	N/A	N/A	N/A	FOSL2	N/A	N/A	N/A	24194598	JASPAR	hg19	-1	chr5	151087956	151087966
OREG0668419	Homo sapiens	N/A	TRANSCRIPTION FACTOR BINDING SITE	N/A	N/A	N/A	FOSL2	N/A	N/A	N/A	24194598	JASPAR	hg38	-1	chr5	151708395	151708405
OREG0668420	Homo sapiens	N/A	TRANSCRIPTION FACTOR BINDING SITE	N/A	N/A	N/A	FOSL2	N/A	N/A	N/A	24194598	JASPAR	hg18	1	chr6	14852357	14852367
OREG0668420	Homo sapiens	N/A	TRANSCRIPTION FACTOR BINDING SITE	N/A	N/A	N/A	FOSL2	N/A	N/A	N/A	24194598	JASPAR	hg19	1	chr6	14744378	14744388
OREG0668420	Homo sapiens	N/A	TRANSCRIPTION FACTOR BINDING SITE	N/A	N/A	N/A	FOSL2	N/A	N/A	N/A	24194598	JASPAR	hg38	1	chr6	14744147	14744157
OREG0668421	Homo sapiens	N/A	TRANSCRIPTION FACTOR BINDING SITE	N/A	N/A	N/A	FOSL2	N/A	N/A	N/A	24194598	JASPAR	hg18	1	chr6	14852369	14852379
OREG0668421	Homo sapiens	N/A	TRANSCRIPTION FACTOR BINDING SITE	N/A	N/A	N/A	FOSL2	N/A	N/A	N/A	24194598	JASPAR	hg19	1	chr6	14744390	14744400
OREG0668421	Homo sapiens	N/A	TRANSCRIPTION FACTOR BINDING SITE	N/A	N/A	N/A	FOSL2	N/A	N/A	N/A	24194598	JASPAR	hg38	1	chr6	14744159	14744169
OREG0668422	Homo sapiens	N/A	TRANSCRIPTION FACTOR BINDING SITE	N/A	N/A	N/A	FOSL2	N/A	N/A	N/A	24194598	JASPAR	hg18	-1	chr6	149862025	149862035
OREG0668422	Homo sapiens	N/A	TRANSCRIPTION FACTOR BINDING SITE	N/A	N/A	N/A	FOSL2	N/A	N/A	N/A	24194598	JASPAR	hg19	-1	chr6	149820332	149820342
OREG0668422	Homo sapiens	N/A	TRANSCRIPTION FACTOR BINDING SITE	N/A	N/A	N/A	FOSL2	N/A	N/A	N/A	24194598	JASPAR	hg38	-1	chr6	149499196	149499206
OREG0668423	Homo sapiens	N/A	TRANSCRIPTION FACTOR BINDING SITE	N/A	N/A	N/A	FOSL2	N/A	N/A	N/A	24194598	JASPAR	hg18	-1	chr6	158315523	158315533
OREG0668423	Homo sapiens	N/A	TRANSCRIPTION FACTOR BINDING SITE	N/A	N/A	N/A	FOSL2	N/A	N/A	N/A	24194598	JASPAR	hg19	-1	chr6	158395535	158395545
OREG0668423	Homo sapiens	N/A	TRANSCRIPTION FACTOR BINDING SITE	N/A	N/A	N/A	FOSL2	N/A	N/A	N/A	24194598	JASPAR	hg38	-1	chr6	157974503	157974513
OREG0668424	Homo sapiens	N/A	TRANSCRIPTION FACTOR BINDING SITE	N/A	N/A	N/A	FOSL2	N/A	N/A	N/A	24194598	JASPAR	hg18	-1	chr7	838044	838054
OREG0668424	Homo sapiens	N/A	TRANSCRIPTION FACTOR BINDING SITE	N/A	N/A	N/A	FOSL2	N/A	N/A	N/A	24194598	JASPAR	hg19	-1	chr7	871518	871528
OREG0668424	Homo sapiens	N/A	TRANSCRIPTION FACTOR BINDING SITE	N/A	N/A	N/A	FOSL2	N/A	N/A	N/A	24194598	JASPAR	hg38	-1	chr7	831881	831891
OREG0668425	Homo sapiens	N/A	TRANSCRIPTION FACTOR BINDING SITE	N/A	N/A	N/A	FOSL2	N/A	N/A	N/A	24194598	JASPAR	hg18	1	chr7	2534072	2534082
OREG0668425	Homo sapiens	N/A	TRANSCRIPTION FACTOR BINDING SITE	N/A	N/A	N/A	FOSL2	N/A	N/A	N/A	24194598	JASPAR	hg19	1	chr7	2567546	2567556
OREG0668425	Homo sapiens	N/A	TRANSCRIPTION FACTOR BINDING SITE	N/A	N/A	N/A	FOSL2	N/A	N/A	N/A	24194598	JASPAR	hg38	1	chr7	2527912	2527922
OREG0668426	Homo sapiens	N/A	TRANSCRIPTION FACTOR BINDING SITE	N/A	N/A	N/A	FOSL2	N/A	N/A	N/A	24194598	JASPAR	hg18	-1	chr7	22357104	22357114
OREG0668426	Homo sapiens	N/A	TRANSCRIPTION FACTOR BINDING SITE	N/A	N/A	N/A	FOSL2	N/A	N/A	N/A	24194598	JASPAR	hg19	-1	chr7	22390579	22390589
OREG0668426	Homo sapiens	N/A	TRANSCRIPTION FACTOR BINDING SITE	N/A	N/A	N/A	FOSL2	N/A	N/A	N/A	24194598	JASPAR	hg38	-1	chr7	22350960	22350970
OREG0668427	Homo sapiens	N/A	TRANSCRIPTION FACTOR BINDING SITE	N/A	N/A	N/A	FOSL2	N/A	N/A	N/A	24194598	JASPAR	hg18	-1	chr7	48031915	48031925
OREG0668427	Homo sapiens	N/A	TRANSCRIPTION FACTOR BINDING SITE	N/A	N/A	N/A	FOSL2	N/A	N/A	N/A	24194598	JASPAR	hg19	-1	chr7	48065390	48065400
OREG0668427	Homo sapiens	N/A	TRANSCRIPTION FACTOR BINDING SITE	N/A	N/A	N/A	FOSL2	N/A	N/A	N/A	24194598	JASPAR	hg38	-1	chr7	48025793	48025803
OREG0668428	Homo sapiens	N/A	TRANSCRIPTION FACTOR BINDING SITE	N/A	N/A	N/A	FOSL2	N/A	N/A	N/A	24194598	JASPAR	hg18	1	chr7	55221613	55221623
OREG0668428	Homo sapiens	N/A	TRANSCRIPTION FACTOR BINDING SITE	N/A	N/A	N/A	FOSL2	N/A	N/A	N/A	24194598	JASPAR	hg19	1	chr7	55254119	55254129
OREG0668428	Homo sapiens	N/A	TRANSCRIPTION FACTOR BINDING SITE	N/A	N/A	N/A	FOSL2	N/A	N/A	N/A	24194598	JASPAR	hg38	1	chr7	55186426	55186436
OREG0668429	Homo sapiens	N/A	TRANSCRIPTION FACTOR BINDING SITE	N/A	N/A	N/A	FOSL2	N/A	N/A	N/A	24194598	JASPAR	hg18	1	chr7	55829857	55829867
OREG0668429	Homo sapiens	N/A	TRANSCRIPTION FACTOR BINDING SITE	N/A	N/A	N/A	FOSL2	N/A	N/A	N/A	24194598	JASPAR	hg19	1	chr7	55862363	55862373
OREG0668429	Homo sapiens	N/A	TRANSCRIPTION FACTOR BINDING SITE	N/A	N/A	N/A	FOSL2	N/A	N/A	N/A	24194598	JASPAR	hg38	1	chr7	55794670	55794680
OREG0668430	Homo sapiens	N/A	TRANSCRIPTION FACTOR BINDING SITE	N/A	N/A	N/A	FOSL2	N/A	N/A	N/A	24194598	JASPAR	hg18	-1	chr7	76922832	76922842
OREG0668430	Homo sapiens	N/A	TRANSCRIPTION FACTOR BINDING SITE	N/A	N/A	N/A	FOSL2	N/A	N/A	N/A	24194598	JASPAR	hg19	-1	chr7	77084896	77084906
OREG0668430	Homo sapiens	N/A	TRANSCRIPTION FACTOR BINDING SITE	N/A	N/A	N/A	FOSL2	N/A	N/A	N/A	24194598	JASPAR	hg38	-1	chr7	77455579	77455589
OREG0668431	Homo sapiens	N/A	TRANSCRIPTION FACTOR BINDING SITE	N/A	N/A	N/A	FOSL2	N/A	N/A	N/A	24194598	JASPAR	hg18	1	chr7	97635973	97635983
OREG0668431	Homo sapiens	N/A	TRANSCRIPTION FACTOR BINDING SITE	N/A	N/A	N/A	FOSL2	N/A	N/A	N/A	24194598	JASPAR	hg19	1	chr7	97798037	97798047
OREG0668431	Homo sapiens	N/A	TRANSCRIPTION FACTOR BINDING SITE	N/A	N/A	N/A	FOSL2	N/A	N/A	N/A	24194598	JASPAR	hg38	1	chr7	98168725	98168735
OREG0668432	Homo sapiens	N/A	TRANSCRIPTION FACTOR BINDING SITE	N/A	N/A	N/A	FOSL2	N/A	N/A	N/A	24194598	JASPAR	hg18	1	chr7	110284192	110284202
OREG0668432	Homo sapiens	N/A	TRANSCRIPTION FACTOR BINDING SITE	N/A	N/A	N/A	FOSL2	N/A	N/A	N/A	24194598	JASPAR	hg19	1	chr7	110496956	110496966
OREG0668432	Homo sapiens	N/A	TRANSCRIPTION FACTOR BINDING SITE	N/A	N/A	N/A	FOSL2	N/A	N/A	N/A	24194598	JASPAR	hg38	1	chr7	110856900	110856910
OREG0668433	Homo sapiens	N/A	TRANSCRIPTION FACTOR BINDING SITE	N/A	N/A	N/A	FOSL2	N/A	N/A	N/A	24194598	JASPAR	hg18	-1	chr7	129645472	129645482
OREG0668433	Homo sapiens	N/A	TRANSCRIPTION FACTOR BINDING SITE	N/A	N/A	N/A	FOSL2	N/A	N/A	N/A	24194598	JASPAR	hg19	-1	chr7	129858236	129858246
OREG0668433	Homo sapiens	N/A	TRANSCRIPTION FACTOR BINDING SITE	N/A	N/A	N/A	FOSL2	N/A	N/A	N/A	24194598	JASPAR	hg38	-1	chr7	130218396	130218406
OREG0668434	Homo sapiens	N/A	TRANSCRIPTION FACTOR BINDING SITE	N/A	N/A	N/A	FOSL2	N/A	N/A	N/A	24194598	JASPAR	hg18	1	chr7	130229615	130229625
OREG0668434	Homo sapiens	N/A	TRANSCRIPTION FACTOR BINDING SITE	N/A	N/A	N/A	FOSL2	N/A	N/A	N/A	24194598	JASPAR	hg19	1	chr7	130579075	130579085
OREG0668434	Homo sapiens	N/A	TRANSCRIPTION FACTOR BINDING SITE	N/A	N/A	N/A	FOSL2	N/A	N/A	N/A	24194598	JASPAR	hg38	1	chr7	130894316	130894326
OREG0668435	Homo sapiens	N/A	TRANSCRIPTION FACTOR BINDING SITE	N/A	N/A	N/A	FOSL2	N/A	N/A	N/A	24194598	JASPAR	hg18	-1	chr8	695055	695065
OREG0668435	Homo sapiens	N/A	TRANSCRIPTION FACTOR BINDING SITE	N/A	N/A	N/A	FOSL2	N/A	N/A	N/A	24194598	JASPAR	hg19	-1	chr8	705055	705065
OREG0668435	Homo sapiens	N/A	TRANSCRIPTION FACTOR BINDING SITE	N/A	N/A	N/A	FOSL2	N/A	N/A	N/A	24194598	JASPAR	hg38	-1	chr8	755055	755065
OREG0668436	Homo sapiens	N/A	TRANSCRIPTION FACTOR BINDING SITE	N/A	N/A	N/A	FOSL2	N/A	N/A	N/A	24194598	JASPAR	hg18	1	chr8	23033814	23033824
OREG0668436	Homo sapiens	N/A	TRANSCRIPTION FACTOR BINDING SITE	N/A	N/A	N/A	FOSL2	N/A	N/A	N/A	24194598	JASPAR	hg19	1	chr8	22977869	22977879
OREG0668436	Homo sapiens	N/A	TRANSCRIPTION FACTOR BINDING SITE	N/A	N/A	N/A	FOSL2	N/A	N/A	N/A	24194598	JASPAR	hg38	1	chr8	23120356	23120366
OREG0668437	Homo sapiens	N/A	TRANSCRIPTION FACTOR BINDING SITE	N/A	N/A	N/A	FOSL2	N/A	N/A	N/A	24194598	JASPAR	hg18	-1	chr8	23131727	23131737
OREG0668437	Homo sapiens	N/A	TRANSCRIPTION FACTOR BINDING SITE	N/A	N/A	N/A	FOSL2	N/A	N/A	N/A	24194598	JASPAR	hg19	-1	chr8	23075782	23075792
OREG0668437	Homo sapiens	N/A	TRANSCRIPTION FACTOR BINDING SITE	N/A	N/A	N/A	FOSL2	N/A	N/A	N/A	24194598	JASPAR	hg38	-1	chr8	23218269	23218279
OREG0668438	Homo sapiens	N/A	TRANSCRIPTION FACTOR BINDING SITE	N/A	N/A	N/A	FOSL2	N/A	N/A	N/A	24194598	JASPAR	hg18	-1	chr8	57398029	57398039
OREG0668438	Homo sapiens	N/A	TRANSCRIPTION FACTOR BINDING SITE	N/A	N/A	N/A	FOSL2	N/A	N/A	N/A	24194598	JASPAR	hg19	-1	chr8	57235475	57235485
OREG0668438	Homo sapiens	N/A	TRANSCRIPTION FACTOR BINDING SITE	N/A	N/A	N/A	FOSL2	N/A	N/A	N/A	24194598	JASPAR	hg38	-1	chr8	56322916	56322926
OREG0668439	Homo sapiens	N/A	TRANSCRIPTION FACTOR BINDING SITE	N/A	N/A	N/A	FOSL2	N/A	N/A	N/A	24194598	JASPAR	hg18	1	chr8	75469494	75469504
OREG0668439	Homo sapiens	N/A	TRANSCRIPTION FACTOR BINDING SITE	N/A	N/A	N/A	FOSL2	N/A	N/A	N/A	24194598	JASPAR	hg19	1	chr8	75306939	75306949
OREG0668439	Homo sapiens	N/A	TRANSCRIPTION FACTOR BINDING SITE	N/A	N/A	N/A	FOSL2	N/A	N/A	N/A	24194598	JASPAR	hg38	1	chr8	74394704	74394714
OREG0668440	Homo sapiens	N/A	TRANSCRIPTION FACTOR BINDING SITE	N/A	N/A	N/A	FOSL2	N/A	N/A	N/A	24194598	JASPAR	hg18	1	chr8	83131249	83131259
OREG0668440	Homo sapiens	N/A	TRANSCRIPTION FACTOR BINDING SITE	N/A	N/A	N/A	FOSL2	N/A	N/A	N/A	24194598	JASPAR	hg19	1	chr8	82968694	82968704
OREG0668440	Homo sapiens	N/A	TRANSCRIPTION FACTOR BINDING SITE	N/A	N/A	N/A	FOSL2	N/A	N/A	N/A	24194598	JASPAR	hg38	1	chr8	82056459	82056469
OREG0668441	Homo sapiens	N/A	TRANSCRIPTION FACTOR BINDING SITE	N/A	N/A	N/A	FOSL2	N/A	N/A	N/A	24194598	JASPAR	hg18	1	chr8	87386839	87386849
OREG0668441	Homo sapiens	N/A	TRANSCRIPTION FACTOR BINDING SITE	N/A	N/A	N/A	FOSL2	N/A	N/A	N/A	24194598	JASPAR	hg19	1	chr8	87317723	87317733
OREG0668441	Homo sapiens	N/A	TRANSCRIPTION FACTOR BINDING SITE	N/A	N/A	N/A	FOSL2	N/A	N/A	N/A	24194598	JASPAR	hg38	1	chr8	86305494	86305504
OREG0668442	Homo sapiens	N/A	TRANSCRIPTION FACTOR BINDING SITE	N/A	N/A	N/A	FOSL2	N/A	N/A	N/A	24194598	JASPAR	hg18	1	chr8	87386869	87386879
OREG0668442	Homo sapiens	N/A	TRANSCRIPTION FACTOR BINDING SITE	N/A	N/A	N/A	FOSL2	N/A	N/A	N/A	24194598	JASPAR	hg19	1	chr8	87317753	87317763
OREG0668442	Homo sapiens	N/A	TRANSCRIPTION FACTOR BINDING SITE	N/A	N/A	N/A	FOSL2	N/A	N/A	N/A	24194598	JASPAR	hg38	1	chr8	86305524	86305534
OREG0668443	Homo sapiens	N/A	TRANSCRIPTION FACTOR BINDING SITE	N/A	N/A	N/A	FOSL2	N/A	N/A	N/A	24194598	JASPAR	hg18	-1	chr8	103412771	103412781
OREG0668443	Homo sapiens	N/A	TRANSCRIPTION FACTOR BINDING SITE	N/A	N/A	N/A	FOSL2	N/A	N/A	N/A	24194598	JASPAR	hg19	-1	chr8	103343595	103343605
OREG0668443	Homo sapiens	N/A	TRANSCRIPTION FACTOR BINDING SITE	N/A	N/A	N/A	FOSL2	N/A	N/A	N/A	24194598	JASPAR	hg38	-1	chr8	102331367	102331377
OREG0668444	Homo sapiens	N/A	TRANSCRIPTION FACTOR BINDING SITE	N/A	N/A	N/A	FOSL2	N/A	N/A	N/A	24194598	JASPAR	hg18	1	chr9	36755653	36755663
OREG0668444	Homo sapiens	N/A	TRANSCRIPTION FACTOR BINDING SITE	N/A	N/A	N/A	FOSL2	N/A	N/A	N/A	24194598	JASPAR	hg19	1	chr9	36765653	36765663
OREG0668444	Homo sapiens	N/A	TRANSCRIPTION FACTOR BINDING SITE	N/A	N/A	N/A	FOSL2	N/A	N/A	N/A	24194598	JASPAR	hg38	1	chr9	36765656	36765666
OREG0668445	Homo sapiens	N/A	TRANSCRIPTION FACTOR BINDING SITE	N/A	N/A	N/A	FOSL2	N/A	N/A	N/A	24194598	JASPAR	hg18	-1	chr9	37954603	37954613
OREG0668445	Homo sapiens	N/A	TRANSCRIPTION FACTOR BINDING SITE	N/A	N/A	N/A	FOSL2	N/A	N/A	N/A	24194598	JASPAR	hg19	-1	chr9	37964603	37964613
OREG0668445	Homo sapiens	N/A	TRANSCRIPTION FACTOR BINDING SITE	N/A	N/A	N/A	FOSL2	N/A	N/A	N/A	24194598	JASPAR	hg38	-1	chr9	37964606	37964616
OREG0668446	Homo sapiens	N/A	TRANSCRIPTION FACTOR BINDING SITE	N/A	N/A	N/A	FOSL2	N/A	N/A	N/A	24194598	JASPAR	hg18	-1	chr9	122205643	122205653
OREG0668446	Homo sapiens	N/A	TRANSCRIPTION FACTOR BINDING SITE	N/A	N/A	N/A	FOSL2	N/A	N/A	N/A	24194598	JASPAR	hg19	-1	chr9	123165822	123165832
OREG0668446	Homo sapiens	N/A	TRANSCRIPTION FACTOR BINDING SITE	N/A	N/A	N/A	FOSL2	N/A	N/A	N/A	24194598	JASPAR	hg38	-1	chr9	120403544	120403554
OREG0668447	Homo sapiens	N/A	TRANSCRIPTION FACTOR BINDING SITE	N/A	N/A	N/A	FOSL2	N/A	N/A	N/A	24194598	JASPAR	hg18	1	chr9	128965675	128965685
OREG0668447	Homo sapiens	N/A	TRANSCRIPTION FACTOR BINDING SITE	N/A	N/A	N/A	FOSL2	N/A	N/A	N/A	24194598	JASPAR	hg19	1	chr9	129925854	129925864
OREG0668447	Homo sapiens	N/A	TRANSCRIPTION FACTOR BINDING SITE	N/A	N/A	N/A	FOSL2	N/A	N/A	N/A	24194598	JASPAR	hg38	1	chr9	127163575	127163585
OREG0668448	Homo sapiens	N/A	TRANSCRIPTION FACTOR BINDING SITE	N/A	N/A	N/A	FOSL2	N/A	N/A	N/A	24194598	JASPAR	hg18	-1	chrX	151984619	151984629
OREG0668448	Homo sapiens	N/A	TRANSCRIPTION FACTOR BINDING SITE	N/A	N/A	N/A	FOSL2	N/A	N/A	N/A	24194598	JASPAR	hg19	-1	chrX	152233962	152233972
OREG0668448	Homo sapiens	N/A	TRANSCRIPTION FACTOR BINDING SITE	N/A	N/A	N/A	FOSL2	N/A	N/A	N/A	24194598	JASPAR	hg38	-1	chrX	153065596	153065606
OREG0668449	Homo sapiens	N/A	TRANSCRIPTION FACTOR BINDING SITE	N/A	N/A	N/A	FOSL2	N/A	N/A	N/A	24194598	JASPAR	hg18	-1	chrX	151984619	151984629
OREG0668449	Homo sapiens	N/A	TRANSCRIPTION FACTOR BINDING SITE	N/A	N/A	N/A	FOSL2	N/A	N/A	N/A	24194598	JASPAR	hg19	-1	chrX	152331425	152331435
OREG0668449	Homo sapiens	N/A	TRANSCRIPTION FACTOR BINDING SITE	N/A	N/A	N/A	FOSL2	N/A	N/A	N/A	24194598	JASPAR	hg38	-1	chrX	153065596	153065606
OREG0668450	Homo sapiens	N/A	TRANSCRIPTION FACTOR BINDING SITE	N/A	N/A	N/A	FOSL2	N/A	N/A	N/A	24194598	JASPAR	hg18	1	chr1	3367471	3367481
OREG0668450	Homo sapiens	N/A	TRANSCRIPTION FACTOR BINDING SITE	N/A	N/A	N/A	FOSL2	N/A	N/A	N/A	24194598	JASPAR	hg19	1	chr1	3377611	3377621
OREG0668450	Homo sapiens	N/A	TRANSCRIPTION FACTOR BINDING SITE	N/A	N/A	N/A	FOSL2	N/A	N/A	N/A	24194598	JASPAR	hg38	1	chr1	3461047	3461057
OREG0668451	Homo sapiens	N/A	TRANSCRIPTION FACTOR BINDING SITE	N/A	N/A	N/A	FOSL2	N/A	N/A	N/A	24194598	JASPAR	hg18	-1	chr1	6753576	6753586
OREG0668451	Homo sapiens	N/A	TRANSCRIPTION FACTOR BINDING SITE	N/A	N/A	N/A	FOSL2	N/A	N/A	N/A	24194598	JASPAR	hg19	-1	chr1	6830989	6830999
OREG0668451	Homo sapiens	N/A	TRANSCRIPTION FACTOR BINDING SITE	N/A	N/A	N/A	FOSL2	N/A	N/A	N/A	24194598	JASPAR	hg38	-1	chr1	6770929	6770939
OREG0668452	Homo sapiens	N/A	TRANSCRIPTION FACTOR BINDING SITE	N/A	N/A	N/A	FOSL2	N/A	N/A	N/A	24194598	JASPAR	hg18	-1	chr1	8023411	8023421
OREG0668452	Homo sapiens	N/A	TRANSCRIPTION FACTOR BINDING SITE	N/A	N/A	N/A	FOSL2	N/A	N/A	N/A	24194598	JASPAR	hg19	-1	chr1	8100824	8100834
OREG0668452	Homo sapiens	N/A	TRANSCRIPTION FACTOR BINDING SITE	N/A	N/A	N/A	FOSL2	N/A	N/A	N/A	24194598	JASPAR	hg38	-1	chr1	8040764	8040774
OREG0668453	Homo sapiens	N/A	TRANSCRIPTION FACTOR BINDING SITE	N/A	N/A	N/A	FOSL2	N/A	N/A	N/A	24194598	JASPAR	hg18	-1	chr1	9176855	9176865
OREG0668453	Homo sapiens	N/A	TRANSCRIPTION FACTOR BINDING SITE	N/A	N/A	N/A	FOSL2	N/A	N/A	N/A	24194598	JASPAR	hg19	-1	chr1	9254268	9254278
OREG0668453	Homo sapiens	N/A	TRANSCRIPTION FACTOR BINDING SITE	N/A	N/A	N/A	FOSL2	N/A	N/A	N/A	24194598	JASPAR	hg38	-1	chr1	9194209	9194219
OREG0668454	Homo sapiens	N/A	TRANSCRIPTION FACTOR BINDING SITE	N/A	N/A	N/A	FOSL2	N/A	N/A	N/A	24194598	JASPAR	hg18	1	chr1	15551729	15551739
OREG0668454	Homo sapiens	N/A	TRANSCRIPTION FACTOR BINDING SITE	N/A	N/A	N/A	FOSL2	N/A	N/A	N/A	24194598	JASPAR	hg19	1	chr1	15679142	15679152
OREG0668454	Homo sapiens	N/A	TRANSCRIPTION FACTOR BINDING SITE	N/A	N/A	N/A	FOSL2	N/A	N/A	N/A	24194598	JASPAR	hg38	1	chr1	15352646	15352656
OREG0668455	Homo sapiens	N/A	TRANSCRIPTION FACTOR BINDING SITE	N/A	N/A	N/A	FOSL2	N/A	N/A	N/A	24194598	JASPAR	hg18	1	chr1	19639737	19639747
OREG0668455	Homo sapiens	N/A	TRANSCRIPTION FACTOR BINDING SITE	N/A	N/A	N/A	FOSL2	N/A	N/A	N/A	24194598	JASPAR	hg19	1	chr1	19767150	19767160
OREG0668455	Homo sapiens	N/A	TRANSCRIPTION FACTOR BINDING SITE	N/A	N/A	N/A	FOSL2	N/A	N/A	N/A	24194598	JASPAR	hg38	1	chr1	19440656	19440666
OREG0668456	Homo sapiens	N/A	TRANSCRIPTION FACTOR BINDING SITE	N/A	N/A	N/A	FOSL2	N/A	N/A	N/A	24194598	JASPAR	hg18	-1	chr1	28545477	28545487
OREG0668456	Homo sapiens	N/A	TRANSCRIPTION FACTOR BINDING SITE	N/A	N/A	N/A	FOSL2	N/A	N/A	N/A	24194598	JASPAR	hg19	-1	chr1	28672890	28672900
OREG0668456	Homo sapiens	N/A	TRANSCRIPTION FACTOR BINDING SITE	N/A	N/A	N/A	FOSL2	N/A	N/A	N/A	24194598	JASPAR	hg38	-1	chr1	28346379	28346389
OREG0668457	Homo sapiens	N/A	TRANSCRIPTION FACTOR BINDING SITE	N/A	N/A	N/A	FOSL2	N/A	N/A	N/A	24194598	JASPAR	hg18	-1	chr1	28636608	28636618
OREG0668457	Homo sapiens	N/A	TRANSCRIPTION FACTOR BINDING SITE	N/A	N/A	N/A	FOSL2	N/A	N/A	N/A	24194598	JASPAR	hg19	-1	chr1	28764021	28764031
OREG0668457	Homo sapiens	N/A	TRANSCRIPTION FACTOR BINDING SITE	N/A	N/A	N/A	FOSL2	N/A	N/A	N/A	24194598	JASPAR	hg38	-1	chr1	28437510	28437520
OREG0668458	Homo sapiens	N/A	TRANSCRIPTION FACTOR BINDING SITE	N/A	N/A	N/A	FOSL2	N/A	N/A	N/A	24194598	JASPAR	hg18	-1	chr1	29815655	29815665
OREG0668458	Homo sapiens	N/A	TRANSCRIPTION FACTOR BINDING SITE	N/A	N/A	N/A	FOSL2	N/A	N/A	N/A	24194598	JASPAR	hg19	-1	chr1	30043068	30043078
OREG0668458	Homo sapiens	N/A	TRANSCRIPTION FACTOR BINDING SITE	N/A	N/A	N/A	FOSL2	N/A	N/A	N/A	24194598	JASPAR	hg38	-1	chr1	29570221	29570231
OREG0668459	Homo sapiens	N/A	TRANSCRIPTION FACTOR BINDING SITE	N/A	N/A	N/A	FOSL2	N/A	N/A	N/A	24194598	JASPAR	hg18	-1	chr1	30329522	30329532
OREG0668459	Homo sapiens	N/A	TRANSCRIPTION FACTOR BINDING SITE	N/A	N/A	N/A	FOSL2	N/A	N/A	N/A	24194598	JASPAR	hg19	-1	chr1	30556935	30556945
OREG0668459	Homo sapiens	N/A	TRANSCRIPTION FACTOR BINDING SITE	N/A	N/A	N/A	FOSL2	N/A	N/A	N/A	24194598	JASPAR	hg38	-1	chr1	30084088	30084098
OREG0668460	Homo sapiens	N/A	TRANSCRIPTION FACTOR BINDING SITE	N/A	N/A	N/A	FOSL2	N/A	N/A	N/A	24194598	JASPAR	hg18	1	chr1	32170025	32170035
OREG0668460	Homo sapiens	N/A	TRANSCRIPTION FACTOR BINDING SITE	N/A	N/A	N/A	FOSL2	N/A	N/A	N/A	24194598	JASPAR	hg19	1	chr1	32397438	32397448
OREG0668460	Homo sapiens	N/A	TRANSCRIPTION FACTOR BINDING SITE	N/A	N/A	N/A	FOSL2	N/A	N/A	N/A	24194598	JASPAR	hg38	1	chr1	31931837	31931847
OREG0668461	Homo sapiens	N/A	TRANSCRIPTION FACTOR BINDING SITE	N/A	N/A	N/A	FOSL2	N/A	N/A	N/A	24194598	JASPAR	hg18	1	chr1	44167981	44167991
OREG0668461	Homo sapiens	N/A	TRANSCRIPTION FACTOR BINDING SITE	N/A	N/A	N/A	FOSL2	N/A	N/A	N/A	24194598	JASPAR	hg19	1	chr1	44395394	44395404
OREG0668461	Homo sapiens	N/A	TRANSCRIPTION FACTOR BINDING SITE	N/A	N/A	N/A	FOSL2	N/A	N/A	N/A	24194598	JASPAR	hg38	1	chr1	43929722	43929732
OREG0668462	Homo sapiens	N/A	TRANSCRIPTION FACTOR BINDING SITE	N/A	N/A	N/A	FOSL2	N/A	N/A	N/A	24194598	JASPAR	hg18	-1	chr1	44927602	44927612
OREG0668462	Homo sapiens	N/A	TRANSCRIPTION FACTOR BINDING SITE	N/A	N/A	N/A	FOSL2	N/A	N/A	N/A	24194598	JASPAR	hg19	-1	chr1	45155015	45155025
OREG0668462	Homo sapiens	N/A	TRANSCRIPTION FACTOR BINDING SITE	N/A	N/A	N/A	FOSL2	N/A	N/A	N/A	24194598	JASPAR	hg38	-1	chr1	44689343	44689353
OREG0668463	Homo sapiens	N/A	TRANSCRIPTION FACTOR BINDING SITE	N/A	N/A	N/A	FOSL2	N/A	N/A	N/A	24194598	JASPAR	hg18	-1	chr1	45035109	45035119
OREG0668463	Homo sapiens	N/A	TRANSCRIPTION FACTOR BINDING SITE	N/A	N/A	N/A	FOSL2	N/A	N/A	N/A	24194598	JASPAR	hg19	-1	chr1	45262522	45262532
OREG0668463	Homo sapiens	N/A	TRANSCRIPTION FACTOR BINDING SITE	N/A	N/A	N/A	FOSL2	N/A	N/A	N/A	24194598	JASPAR	hg38	-1	chr1	44796850	44796860
OREG0668464	Homo sapiens	N/A	TRANSCRIPTION FACTOR BINDING SITE	N/A	N/A	N/A	FOSL2	N/A	N/A	N/A	24194598	JASPAR	hg18	-1	chr1	45504783	45504793
OREG0668464	Homo sapiens	N/A	TRANSCRIPTION FACTOR BINDING SITE	N/A	N/A	N/A	FOSL2	N/A	N/A	N/A	24194598	JASPAR	hg19	-1	chr1	45732196	45732206
OREG0668464	Homo sapiens	N/A	TRANSCRIPTION FACTOR BINDING SITE	N/A	N/A	N/A	FOSL2	N/A	N/A	N/A	24194598	JASPAR	hg38	-1	chr1	45266524	45266534
OREG0668465	Homo sapiens	N/A	TRANSCRIPTION FACTOR BINDING SITE	N/A	N/A	N/A	FOSL2	N/A	N/A	N/A	24194598	JASPAR	hg18	1	chr1	45594620	45594630
OREG0668465	Homo sapiens	N/A	TRANSCRIPTION FACTOR BINDING SITE	N/A	N/A	N/A	FOSL2	N/A	N/A	N/A	24194598	JASPAR	hg19	1	chr1	45822033	45822043
OREG0668465	Homo sapiens	N/A	TRANSCRIPTION FACTOR BINDING SITE	N/A	N/A	N/A	FOSL2	N/A	N/A	N/A	24194598	JASPAR	hg38	1	chr1	45356361	45356371
OREG0668466	Homo sapiens	N/A	TRANSCRIPTION FACTOR BINDING SITE	N/A	N/A	N/A	FOSL2	N/A	N/A	N/A	24194598	JASPAR	hg18	1	chr1	54615176	54615186
OREG0668466	Homo sapiens	N/A	TRANSCRIPTION FACTOR BINDING SITE	N/A	N/A	N/A	FOSL2	N/A	N/A	N/A	24194598	JASPAR	hg19	1	chr1	54842588	54842598
OREG0668466	Homo sapiens	N/A	TRANSCRIPTION FACTOR BINDING SITE	N/A	N/A	N/A	FOSL2	N/A	N/A	N/A	24194598	JASPAR	hg38	1	chr1	54376915	54376925
OREG0668467	Homo sapiens	N/A	TRANSCRIPTION FACTOR BINDING SITE	N/A	N/A	N/A	FOSL2	N/A	N/A	N/A	24194598	JASPAR	hg18	-1	chr1	56714522	56714532
OREG0668467	Homo sapiens	N/A	TRANSCRIPTION FACTOR BINDING SITE	N/A	N/A	N/A	FOSL2	N/A	N/A	N/A	24194598	JASPAR	hg19	-1	chr1	56941934	56941944
OREG0668467	Homo sapiens	N/A	TRANSCRIPTION FACTOR BINDING SITE	N/A	N/A	N/A	FOSL2	N/A	N/A	N/A	24194598	JASPAR	hg38	-1	chr1	56476262	56476272
OREG0668468	Homo sapiens	N/A	TRANSCRIPTION FACTOR BINDING SITE	N/A	N/A	N/A	FOSL2	N/A	N/A	N/A	24194598	JASPAR	hg18	-1	chr1	67939176	67939186
OREG0668468	Homo sapiens	N/A	TRANSCRIPTION FACTOR BINDING SITE	N/A	N/A	N/A	FOSL2	N/A	N/A	N/A	24194598	JASPAR	hg19	-1	chr1	68166588	68166598
OREG0668468	Homo sapiens	N/A	TRANSCRIPTION FACTOR BINDING SITE	N/A	N/A	N/A	FOSL2	N/A	N/A	N/A	24194598	JASPAR	hg38	-1	chr1	67700905	67700915
OREG0668469	Homo sapiens	N/A	TRANSCRIPTION FACTOR BINDING SITE	N/A	N/A	N/A	FOSL2	N/A	N/A	N/A	24194598	JASPAR	hg18	-1	chr1	78138084	78138094
OREG0668469	Homo sapiens	N/A	TRANSCRIPTION FACTOR BINDING SITE	N/A	N/A	N/A	FOSL2	N/A	N/A	N/A	24194598	JASPAR	hg19	-1	chr1	78365496	78365506
OREG0668469	Homo sapiens	N/A	TRANSCRIPTION FACTOR BINDING SITE	N/A	N/A	N/A	FOSL2	N/A	N/A	N/A	24194598	JASPAR	hg38	-1	chr1	77899811	77899821
OREG0668470	Homo sapiens	N/A	TRANSCRIPTION FACTOR BINDING SITE	N/A	N/A	N/A	FOSL2	N/A	N/A	N/A	24194598	JASPAR	hg18	1	chr1	111759033	111759043
OREG0668470	Homo sapiens	N/A	TRANSCRIPTION FACTOR BINDING SITE	N/A	N/A	N/A	FOSL2	N/A	N/A	N/A	24194598	JASPAR	hg19	1	chr1	111957510	111957520
OREG0668470	Homo sapiens	N/A	TRANSCRIPTION FACTOR BINDING SITE	N/A	N/A	N/A	FOSL2	N/A	N/A	N/A	24194598	JASPAR	hg38	1	chr1	111414888	111414898
OREG0668471	Homo sapiens	N/A	TRANSCRIPTION FACTOR BINDING SITE	N/A	N/A	N/A	FOSL2	N/A	N/A	N/A	24194598	JASPAR	hg18	-1	chr1	116980796	116980806
OREG0668471	Homo sapiens	N/A	TRANSCRIPTION FACTOR BINDING SITE	N/A	N/A	N/A	FOSL2	N/A	N/A	N/A	24194598	JASPAR	hg19	-1	chr1	117179273	117179283
OREG0668471	Homo sapiens	N/A	TRANSCRIPTION FACTOR BINDING SITE	N/A	N/A	N/A	FOSL2	N/A	N/A	N/A	24194598	JASPAR	hg38	-1	chr1	116636651	116636661
OREG0668472	Homo sapiens	N/A	TRANSCRIPTION FACTOR BINDING SITE	N/A	N/A	N/A	FOSL2	N/A	N/A	N/A	24194598	JASPAR	hg18	1	chr1	145615599	145615609
OREG0668472	Homo sapiens	N/A	TRANSCRIPTION FACTOR BINDING SITE	N/A	N/A	N/A	FOSL2	N/A	N/A	N/A	24194598	JASPAR	hg19	1	chr1	147148975	147148985
OREG0668472	Homo sapiens	N/A	TRANSCRIPTION FACTOR BINDING SITE	N/A	N/A	N/A	FOSL2	N/A	N/A	N/A	24194598	JASPAR	hg38	1	chr1	147676859	147676869
OREG0668473	Homo sapiens	N/A	TRANSCRIPTION FACTOR BINDING SITE	N/A	N/A	N/A	FOSL2	N/A	N/A	N/A	24194598	JASPAR	hg18	-1	chr1	152659506	152659516
OREG0668473	Homo sapiens	N/A	TRANSCRIPTION FACTOR BINDING SITE	N/A	N/A	N/A	FOSL2	N/A	N/A	N/A	24194598	JASPAR	hg19	-1	chr1	154392882	154392892
OREG0668473	Homo sapiens	N/A	TRANSCRIPTION FACTOR BINDING SITE	N/A	N/A	N/A	FOSL2	N/A	N/A	N/A	24194598	JASPAR	hg38	-1	chr1	154420406	154420416
OREG0668474	Homo sapiens	N/A	TRANSCRIPTION FACTOR BINDING SITE	N/A	N/A	N/A	FOSL2	N/A	N/A	N/A	24194598	JASPAR	hg18	1	chr1	160775767	160775777
OREG0668474	Homo sapiens	N/A	TRANSCRIPTION FACTOR BINDING SITE	N/A	N/A	N/A	FOSL2	N/A	N/A	N/A	24194598	JASPAR	hg19	1	chr1	162509143	162509153
OREG0668474	Homo sapiens	N/A	TRANSCRIPTION FACTOR BINDING SITE	N/A	N/A	N/A	FOSL2	N/A	N/A	N/A	24194598	JASPAR	hg38	1	chr1	162539353	162539363
OREG0668475	Homo sapiens	N/A	TRANSCRIPTION FACTOR BINDING SITE	N/A	N/A	N/A	FOSL2	N/A	N/A	N/A	24194598	JASPAR	hg18	1	chr1	167338601	167338611
OREG0668475	Homo sapiens	N/A	TRANSCRIPTION FACTOR BINDING SITE	N/A	N/A	N/A	FOSL2	N/A	N/A	N/A	24194598	JASPAR	hg19	1	chr1	169071977	169071987
OREG0668475	Homo sapiens	N/A	TRANSCRIPTION FACTOR BINDING SITE	N/A	N/A	N/A	FOSL2	N/A	N/A	N/A	24194598	JASPAR	hg38	1	chr1	169102739	169102749
OREG0668476	Homo sapiens	N/A	TRANSCRIPTION FACTOR BINDING SITE	N/A	N/A	N/A	FOSL2	N/A	N/A	N/A	24194598	JASPAR	hg18	1	chr1	176653750	176653760
OREG0668476	Homo sapiens	N/A	TRANSCRIPTION FACTOR BINDING SITE	N/A	N/A	N/A	FOSL2	N/A	N/A	N/A	24194598	JASPAR	hg19	1	chr1	178387127	178387137
OREG0668476	Homo sapiens	N/A	TRANSCRIPTION FACTOR BINDING SITE	N/A	N/A	N/A	FOSL2	N/A	N/A	N/A	24194598	JASPAR	hg38	1	chr1	178417992	178418002
OREG0668477	Homo sapiens	N/A	TRANSCRIPTION FACTOR BINDING SITE	N/A	N/A	N/A	FOSL2	N/A	N/A	N/A	24194598	JASPAR	hg18	1	chr1	176765934	176765944
OREG0668477	Homo sapiens	N/A	TRANSCRIPTION FACTOR BINDING SITE	N/A	N/A	N/A	FOSL2	N/A	N/A	N/A	24194598	JASPAR	hg19	1	chr1	178499311	178499321
OREG0668477	Homo sapiens	N/A	TRANSCRIPTION FACTOR BINDING SITE	N/A	N/A	N/A	FOSL2	N/A	N/A	N/A	24194598	JASPAR	hg38	1	chr1	178530176	178530186
OREG0668478	Homo sapiens	N/A	TRANSCRIPTION FACTOR BINDING SITE	N/A	N/A	N/A	FOSL2	N/A	N/A	N/A	24194598	JASPAR	hg18	-1	chr1	179546494	179546504
OREG0668478	Homo sapiens	N/A	TRANSCRIPTION FACTOR BINDING SITE	N/A	N/A	N/A	FOSL2	N/A	N/A	N/A	24194598	JASPAR	hg19	-1	chr1	181279871	181279881
OREG0668478	Homo sapiens	N/A	TRANSCRIPTION FACTOR BINDING SITE	N/A	N/A	N/A	FOSL2	N/A	N/A	N/A	24194598	JASPAR	hg38	-1	chr1	181310735	181310745
OREG0668479	Homo sapiens	N/A	TRANSCRIPTION FACTOR BINDING SITE	N/A	N/A	N/A	FOSL2	N/A	N/A	N/A	24194598	JASPAR	hg18	-1	chr1	191351557	191351567
OREG0668479	Homo sapiens	N/A	TRANSCRIPTION FACTOR BINDING SITE	N/A	N/A	N/A	FOSL2	N/A	N/A	N/A	24194598	JASPAR	hg19	-1	chr1	193084934	193084944
OREG0668479	Homo sapiens	N/A	TRANSCRIPTION FACTOR BINDING SITE	N/A	N/A	N/A	FOSL2	N/A	N/A	N/A	24194598	JASPAR	hg38	-1	chr1	193115804	193115814
OREG0668480	Homo sapiens	N/A	TRANSCRIPTION FACTOR BINDING SITE	N/A	N/A	N/A	FOSL2	N/A	N/A	N/A	24194598	JASPAR	hg18	-1	chr1	218672605	218672615
OREG0668480	Homo sapiens	N/A	TRANSCRIPTION FACTOR BINDING SITE	N/A	N/A	N/A	FOSL2	N/A	N/A	N/A	24194598	JASPAR	hg19	-1	chr1	220605982	220605992
OREG0668480	Homo sapiens	N/A	TRANSCRIPTION FACTOR BINDING SITE	N/A	N/A	N/A	FOSL2	N/A	N/A	N/A	24194598	JASPAR	hg38	-1	chr1	220432640	220432650
OREG0668481	Homo sapiens	N/A	TRANSCRIPTION FACTOR BINDING SITE	N/A	N/A	N/A	FOSL2	N/A	N/A	N/A	24194598	JASPAR	hg18	1	chr1	221811160	221811170
OREG0668481	Homo sapiens	N/A	TRANSCRIPTION FACTOR BINDING SITE	N/A	N/A	N/A	FOSL2	N/A	N/A	N/A	24194598	JASPAR	hg19	1	chr1	223744537	223744547
OREG0668481	Homo sapiens	N/A	TRANSCRIPTION FACTOR BINDING SITE	N/A	N/A	N/A	FOSL2	N/A	N/A	N/A	24194598	JASPAR	hg38	1	chr9	136052187	136052197
OREG0668482	Homo sapiens	N/A	TRANSCRIPTION FACTOR BINDING SITE	N/A	N/A	N/A	FOSL2	N/A	N/A	N/A	24194598	JASPAR	hg18	1	chr1	222783442	222783452
OREG0668482	Homo sapiens	N/A	TRANSCRIPTION FACTOR BINDING SITE	N/A	N/A	N/A	FOSL2	N/A	N/A	N/A	24194598	JASPAR	hg19	1	chr1	224716819	224716829
OREG0668482	Homo sapiens	N/A	TRANSCRIPTION FACTOR BINDING SITE	N/A	N/A	N/A	FOSL2	N/A	N/A	N/A	24194598	JASPAR	hg38	1	chr1	224529117	224529127
OREG0668483	Homo sapiens	N/A	TRANSCRIPTION FACTOR BINDING SITE	N/A	N/A	N/A	FOSL2	N/A	N/A	N/A	24194598	JASPAR	hg18	-1	chr1	227433109	227433119
OREG0668483	Homo sapiens	N/A	TRANSCRIPTION FACTOR BINDING SITE	N/A	N/A	N/A	FOSL2	N/A	N/A	N/A	24194598	JASPAR	hg19	-1	chr1	229366486	229366496
OREG0668483	Homo sapiens	N/A	TRANSCRIPTION FACTOR BINDING SITE	N/A	N/A	N/A	FOSL2	N/A	N/A	N/A	24194598	JASPAR	hg38	-1	chr1	229230739	229230749
OREG0668484	Homo sapiens	N/A	TRANSCRIPTION FACTOR BINDING SITE	N/A	N/A	N/A	FOSL2	N/A	N/A	N/A	24194598	JASPAR	hg18	1	chr10	3558175	3558185
OREG0668484	Homo sapiens	N/A	TRANSCRIPTION FACTOR BINDING SITE	N/A	N/A	N/A	FOSL2	N/A	N/A	N/A	24194598	JASPAR	hg19	1	chr10	3568175	3568185
OREG0668484	Homo sapiens	N/A	TRANSCRIPTION FACTOR BINDING SITE	N/A	N/A	N/A	FOSL2	N/A	N/A	N/A	24194598	JASPAR	hg38	1	chr10	3525983	3525993
OREG0668485	Homo sapiens	N/A	TRANSCRIPTION FACTOR BINDING SITE	N/A	N/A	N/A	FOSL2	N/A	N/A	N/A	24194598	JASPAR	hg18	1	chr10	3787897	3787907
OREG0668485	Homo sapiens	N/A	TRANSCRIPTION FACTOR BINDING SITE	N/A	N/A	N/A	FOSL2	N/A	N/A	N/A	24194598	JASPAR	hg19	1	chr10	3797897	3797907
OREG0668485	Homo sapiens	N/A	TRANSCRIPTION FACTOR BINDING SITE	N/A	N/A	N/A	FOSL2	N/A	N/A	N/A	24194598	JASPAR	hg38	1	chr10	3755705	3755715
OREG0668486	Homo sapiens	N/A	TRANSCRIPTION FACTOR BINDING SITE	N/A	N/A	N/A	FOSL2	N/A	N/A	N/A	24194598	JASPAR	hg18	1	chr10	5741984	5741994
OREG0668486	Homo sapiens	N/A	TRANSCRIPTION FACTOR BINDING SITE	N/A	N/A	N/A	FOSL2	N/A	N/A	N/A	24194598	JASPAR	hg19	1	chr10	5701978	5701988
OREG0668486	Homo sapiens	N/A	TRANSCRIPTION FACTOR BINDING SITE	N/A	N/A	N/A	FOSL2	N/A	N/A	N/A	24194598	JASPAR	hg38	1	chr10	5660015	5660025
OREG0668487	Homo sapiens	N/A	TRANSCRIPTION FACTOR BINDING SITE	N/A	N/A	N/A	FOSL2	N/A	N/A	N/A	24194598	JASPAR	hg18	-1	chr10	6361618	6361628
OREG0668487	Homo sapiens	N/A	TRANSCRIPTION FACTOR BINDING SITE	N/A	N/A	N/A	FOSL2	N/A	N/A	N/A	24194598	JASPAR	hg19	-1	chr10	6321612	6321622
OREG0668487	Homo sapiens	N/A	TRANSCRIPTION FACTOR BINDING SITE	N/A	N/A	N/A	FOSL2	N/A	N/A	N/A	24194598	JASPAR	hg38	-1	chr10	6279649	6279659
OREG0668488	Homo sapiens	N/A	TRANSCRIPTION FACTOR BINDING SITE	N/A	N/A	N/A	FOSL2	N/A	N/A	N/A	24194598	JASPAR	hg18	1	chr10	21659127	21659137
OREG0668488	Homo sapiens	N/A	TRANSCRIPTION FACTOR BINDING SITE	N/A	N/A	N/A	FOSL2	N/A	N/A	N/A	24194598	JASPAR	hg19	1	chr10	21619121	21619131
OREG0668488	Homo sapiens	N/A	TRANSCRIPTION FACTOR BINDING SITE	N/A	N/A	N/A	FOSL2	N/A	N/A	N/A	24194598	JASPAR	hg38	1	chr10	21330192	21330202
OREG0668489	Homo sapiens	N/A	TRANSCRIPTION FACTOR BINDING SITE	N/A	N/A	N/A	FOSL2	N/A	N/A	N/A	24194598	JASPAR	hg18	-1	chr10	22863906	22863916
OREG0668489	Homo sapiens	N/A	TRANSCRIPTION FACTOR BINDING SITE	N/A	N/A	N/A	FOSL2	N/A	N/A	N/A	24194598	JASPAR	hg19	-1	chr10	22823900	22823910
OREG0668489	Homo sapiens	N/A	TRANSCRIPTION FACTOR BINDING SITE	N/A	N/A	N/A	FOSL2	N/A	N/A	N/A	24194598	JASPAR	hg38	-1	chr10	22534971	22534981
OREG0668490	Homo sapiens	N/A	TRANSCRIPTION FACTOR BINDING SITE	N/A	N/A	N/A	FOSL2	N/A	N/A	N/A	24194598	JASPAR	hg18	-1	chr10	28434729	28434739
OREG0668490	Homo sapiens	N/A	TRANSCRIPTION FACTOR BINDING SITE	N/A	N/A	N/A	FOSL2	N/A	N/A	N/A	24194598	JASPAR	hg19	-1	chr10	28394723	28394733
OREG0668490	Homo sapiens	N/A	TRANSCRIPTION FACTOR BINDING SITE	N/A	N/A	N/A	FOSL2	N/A	N/A	N/A	24194598	JASPAR	hg38	-1	chr10	28105794	28105804
OREG0668491	Homo sapiens	N/A	TRANSCRIPTION FACTOR BINDING SITE	N/A	N/A	N/A	FOSL2	N/A	N/A	N/A	24194598	JASPAR	hg18	-1	chr10	29313449	29313459
OREG0668491	Homo sapiens	N/A	TRANSCRIPTION FACTOR BINDING SITE	N/A	N/A	N/A	FOSL2	N/A	N/A	N/A	24194598	JASPAR	hg19	-1	chr10	29273443	29273453
OREG0668491	Homo sapiens	N/A	TRANSCRIPTION FACTOR BINDING SITE	N/A	N/A	N/A	FOSL2	N/A	N/A	N/A	24194598	JASPAR	hg38	-1	chr10	28984514	28984524
OREG0668492	Homo sapiens	N/A	TRANSCRIPTION FACTOR BINDING SITE	N/A	N/A	N/A	FOSL2	N/A	N/A	N/A	24194598	JASPAR	hg18	-1	chr10	33463181	33463191
OREG0668492	Homo sapiens	N/A	TRANSCRIPTION FACTOR BINDING SITE	N/A	N/A	N/A	FOSL2	N/A	N/A	N/A	24194598	JASPAR	hg19	-1	chr10	33423175	33423185
OREG0668492	Homo sapiens	N/A	TRANSCRIPTION FACTOR BINDING SITE	N/A	N/A	N/A	FOSL2	N/A	N/A	N/A	24194598	JASPAR	hg38	-1	chr10	33134247	33134257
OREG0668493	Homo sapiens	N/A	TRANSCRIPTION FACTOR BINDING SITE	N/A	N/A	N/A	FOSL2	N/A	N/A	N/A	24194598	JASPAR	hg18	1	chr10	33463202	33463212
OREG0668493	Homo sapiens	N/A	TRANSCRIPTION FACTOR BINDING SITE	N/A	N/A	N/A	FOSL2	N/A	N/A	N/A	24194598	JASPAR	hg19	1	chr10	33423196	33423206
OREG0668493	Homo sapiens	N/A	TRANSCRIPTION FACTOR BINDING SITE	N/A	N/A	N/A	FOSL2	N/A	N/A	N/A	24194598	JASPAR	hg38	1	chr10	33134268	33134278
OREG0668494	Homo sapiens	N/A	TRANSCRIPTION FACTOR BINDING SITE	N/A	N/A	N/A	FOSL2	N/A	N/A	N/A	24194598	JASPAR	hg18	-1	chr10	43683270	43683280
OREG0668494	Homo sapiens	N/A	TRANSCRIPTION FACTOR BINDING SITE	N/A	N/A	N/A	FOSL2	N/A	N/A	N/A	24194598	JASPAR	hg19	-1	chr10	44363264	44363274
OREG0668494	Homo sapiens	N/A	TRANSCRIPTION FACTOR BINDING SITE	N/A	N/A	N/A	FOSL2	N/A	N/A	N/A	24194598	JASPAR	hg38	-1	chr10	43867816	43867826
OREG0668495	Homo sapiens	N/A	TRANSCRIPTION FACTOR BINDING SITE	N/A	N/A	N/A	FOSL2	N/A	N/A	N/A	24194598	JASPAR	hg18	-1	chr10	47956264	47956274
OREG0668495	Homo sapiens	N/A	TRANSCRIPTION FACTOR BINDING SITE	N/A	N/A	N/A	FOSL2	N/A	N/A	N/A	24194598	JASPAR	hg19	-1	chr10	48336258	48336268
OREG0668495	Homo sapiens	N/A	TRANSCRIPTION FACTOR BINDING SITE	N/A	N/A	N/A	FOSL2	N/A	N/A	N/A	24194598	JASPAR	hg38	-1	chr10	47403094	47403104
OREG0668496	Homo sapiens	N/A	TRANSCRIPTION FACTOR BINDING SITE	N/A	N/A	N/A	FOSL2	N/A	N/A	N/A	24194598	JASPAR	hg18	-1	chr10	63458316	63458326
OREG0668496	Homo sapiens	N/A	TRANSCRIPTION FACTOR BINDING SITE	N/A	N/A	N/A	FOSL2	N/A	N/A	N/A	24194598	JASPAR	hg19	-1	chr10	63788310	63788320
OREG0668496	Homo sapiens	N/A	TRANSCRIPTION FACTOR BINDING SITE	N/A	N/A	N/A	FOSL2	N/A	N/A	N/A	24194598	JASPAR	hg38	-1	chr10	62028551	62028561
OREG0668497	Homo sapiens	N/A	TRANSCRIPTION FACTOR BINDING SITE	N/A	N/A	N/A	FOSL2	N/A	N/A	N/A	24194598	JASPAR	hg18	-1	chr10	76782575	76782585
OREG0668497	Homo sapiens	N/A	TRANSCRIPTION FACTOR BINDING SITE	N/A	N/A	N/A	FOSL2	N/A	N/A	N/A	24194598	JASPAR	hg19	-1	chr10	77112569	77112579
OREG0668497	Homo sapiens	N/A	TRANSCRIPTION FACTOR BINDING SITE	N/A	N/A	N/A	FOSL2	N/A	N/A	N/A	24194598	JASPAR	hg38	-1	chr10	75352811	75352821
OREG0668498	Homo sapiens	N/A	TRANSCRIPTION FACTOR BINDING SITE	N/A	N/A	N/A	FOSL2	N/A	N/A	N/A	24194598	JASPAR	hg18	1	chr10	77389188	77389198
OREG0668498	Homo sapiens	N/A	TRANSCRIPTION FACTOR BINDING SITE	N/A	N/A	N/A	FOSL2	N/A	N/A	N/A	24194598	JASPAR	hg19	1	chr10	77719182	77719192
OREG0668498	Homo sapiens	N/A	TRANSCRIPTION FACTOR BINDING SITE	N/A	N/A	N/A	FOSL2	N/A	N/A	N/A	24194598	JASPAR	hg38	1	chr10	75959424	75959434
OREG0668499	Homo sapiens	N/A	TRANSCRIPTION FACTOR BINDING SITE	N/A	N/A	N/A	FOSL2	N/A	N/A	N/A	24194598	JASPAR	hg18	1	chr10	77456118	77456128
OREG0668499	Homo sapiens	N/A	TRANSCRIPTION FACTOR BINDING SITE	N/A	N/A	N/A	FOSL2	N/A	N/A	N/A	24194598	JASPAR	hg19	1	chr10	77786112	77786122
OREG0668499	Homo sapiens	N/A	TRANSCRIPTION FACTOR BINDING SITE	N/A	N/A	N/A	FOSL2	N/A	N/A	N/A	24194598	JASPAR	hg38	1	chr10	76026354	76026364
OREG0668500	Homo sapiens	N/A	TRANSCRIPTION FACTOR BINDING SITE	N/A	N/A	N/A	FOSL2	N/A	N/A	N/A	24194598	JASPAR	hg18	1	chr10	104982973	104982983
OREG0668500	Homo sapiens	N/A	TRANSCRIPTION FACTOR BINDING SITE	N/A	N/A	N/A	FOSL2	N/A	N/A	N/A	24194598	JASPAR	hg19	1	chr10	104992983	104992993
OREG0668500	Homo sapiens	N/A	TRANSCRIPTION FACTOR BINDING SITE	N/A	N/A	N/A	FOSL2	N/A	N/A	N/A	24194598	JASPAR	hg38	1	chr10	103233226	103233236
OREG0668501	Homo sapiens	N/A	TRANSCRIPTION FACTOR BINDING SITE	N/A	N/A	N/A	FOSL2	N/A	N/A	N/A	24194598	JASPAR	hg18	1	chr10	113506744	113506754
OREG0668501	Homo sapiens	N/A	TRANSCRIPTION FACTOR BINDING SITE	N/A	N/A	N/A	FOSL2	N/A	N/A	N/A	24194598	JASPAR	hg19	1	chr10	113516754	113516764
OREG0668501	Homo sapiens	N/A	TRANSCRIPTION FACTOR BINDING SITE	N/A	N/A	N/A	FOSL2	N/A	N/A	N/A	24194598	JASPAR	hg38	1	chr10	111756996	111757006
OREG0668502	Homo sapiens	N/A	TRANSCRIPTION FACTOR BINDING SITE	N/A	N/A	N/A	FOSL2	N/A	N/A	N/A	24194598	JASPAR	hg18	-1	chr10	115076076	115076086
OREG0668502	Homo sapiens	N/A	TRANSCRIPTION FACTOR BINDING SITE	N/A	N/A	N/A	FOSL2	N/A	N/A	N/A	24194598	JASPAR	hg19	-1	chr10	115086086	115086096
OREG0668502	Homo sapiens	N/A	TRANSCRIPTION FACTOR BINDING SITE	N/A	N/A	N/A	FOSL2	N/A	N/A	N/A	24194598	JASPAR	hg38	-1	chr10	113326327	113326337
OREG0668503	Homo sapiens	N/A	TRANSCRIPTION FACTOR BINDING SITE	N/A	N/A	N/A	FOSL2	N/A	N/A	N/A	24194598	JASPAR	hg18	-1	chr10	116373825	116373835
OREG0668503	Homo sapiens	N/A	TRANSCRIPTION FACTOR BINDING SITE	N/A	N/A	N/A	FOSL2	N/A	N/A	N/A	24194598	JASPAR	hg19	-1	chr10	116383835	116383845
OREG0668503	Homo sapiens	N/A	TRANSCRIPTION FACTOR BINDING SITE	N/A	N/A	N/A	FOSL2	N/A	N/A	N/A	24194598	JASPAR	hg38	-1	chr10	114624076	114624086
OREG0668504	Homo sapiens	N/A	TRANSCRIPTION FACTOR BINDING SITE	N/A	N/A	N/A	FOSL2	N/A	N/A	N/A	24194598	JASPAR	hg18	1	chr10	116458904	116458914
OREG0668504	Homo sapiens	N/A	TRANSCRIPTION FACTOR BINDING SITE	N/A	N/A	N/A	FOSL2	N/A	N/A	N/A	24194598	JASPAR	hg19	1	chr10	116468914	116468924
OREG0668504	Homo sapiens	N/A	TRANSCRIPTION FACTOR BINDING SITE	N/A	N/A	N/A	FOSL2	N/A	N/A	N/A	24194598	JASPAR	hg38	1	chr10	114709155	114709165
OREG0668505	Homo sapiens	N/A	TRANSCRIPTION FACTOR BINDING SITE	N/A	N/A	N/A	FOSL2	N/A	N/A	N/A	24194598	JASPAR	hg18	-1	chr10	134235622	134235632
OREG0668505	Homo sapiens	N/A	TRANSCRIPTION FACTOR BINDING SITE	N/A	N/A	N/A	FOSL2	N/A	N/A	N/A	24194598	JASPAR	hg19	-1	chr10	134385632	134385642
OREG0668505	Homo sapiens	N/A	TRANSCRIPTION FACTOR BINDING SITE	N/A	N/A	N/A	FOSL2	N/A	N/A	N/A	24194598	JASPAR	hg38	-1	chr10	132572128	132572138
OREG0668506	Homo sapiens	N/A	TRANSCRIPTION FACTOR BINDING SITE	N/A	N/A	N/A	FOSL2	N/A	N/A	N/A	24194598	JASPAR	hg18	1	chr11	7847756	7847766
OREG0668506	Homo sapiens	N/A	TRANSCRIPTION FACTOR BINDING SITE	N/A	N/A	N/A	FOSL2	N/A	N/A	N/A	24194598	JASPAR	hg19	1	chr11	7891180	7891190
OREG0668506	Homo sapiens	N/A	TRANSCRIPTION FACTOR BINDING SITE	N/A	N/A	N/A	FOSL2	N/A	N/A	N/A	24194598	JASPAR	hg38	1	chr11	7869633	7869643
OREG0668507	Homo sapiens	N/A	TRANSCRIPTION FACTOR BINDING SITE	N/A	N/A	N/A	FOSL2	N/A	N/A	N/A	24194598	JASPAR	hg18	-1	chr11	10871874	10871884
OREG0668507	Homo sapiens	N/A	TRANSCRIPTION FACTOR BINDING SITE	N/A	N/A	N/A	FOSL2	N/A	N/A	N/A	24194598	JASPAR	hg19	-1	chr11	10915298	10915308
OREG0668507	Homo sapiens	N/A	TRANSCRIPTION FACTOR BINDING SITE	N/A	N/A	N/A	FOSL2	N/A	N/A	N/A	24194598	JASPAR	hg38	-1	chr11	10893751	10893761
OREG0668508	Homo sapiens	N/A	TRANSCRIPTION FACTOR BINDING SITE	N/A	N/A	N/A	FOSL2	N/A	N/A	N/A	24194598	JASPAR	hg18	-1	chr11	61573696	61573706
OREG0668508	Homo sapiens	N/A	TRANSCRIPTION FACTOR BINDING SITE	N/A	N/A	N/A	FOSL2	N/A	N/A	N/A	24194598	JASPAR	hg19	-1	chr11	61817120	61817130
OREG0668508	Homo sapiens	N/A	TRANSCRIPTION FACTOR BINDING SITE	N/A	N/A	N/A	FOSL2	N/A	N/A	N/A	24194598	JASPAR	hg38	-1	chr11	62049648	62049658
OREG0668509	Homo sapiens	N/A	TRANSCRIPTION FACTOR BINDING SITE	N/A	N/A	N/A	FOSL2	N/A	N/A	N/A	24194598	JASPAR	hg18	-1	chr11	61633333	61633343
OREG0668509	Homo sapiens	N/A	TRANSCRIPTION FACTOR BINDING SITE	N/A	N/A	N/A	FOSL2	N/A	N/A	N/A	24194598	JASPAR	hg19	-1	chr11	61876757	61876767
OREG0668509	Homo sapiens	N/A	TRANSCRIPTION FACTOR BINDING SITE	N/A	N/A	N/A	FOSL2	N/A	N/A	N/A	24194598	JASPAR	hg38	-1	chr11	62109285	62109295
OREG0668510	Homo sapiens	N/A	TRANSCRIPTION FACTOR BINDING SITE	N/A	N/A	N/A	FOSL2	N/A	N/A	N/A	24194598	JASPAR	hg18	1	chr11	67327285	67327295
OREG0668510	Homo sapiens	N/A	TRANSCRIPTION FACTOR BINDING SITE	N/A	N/A	N/A	FOSL2	N/A	N/A	N/A	24194598	JASPAR	hg19	1	chr11	67570709	67570719
OREG0668510	Homo sapiens	N/A	TRANSCRIPTION FACTOR BINDING SITE	N/A	N/A	N/A	FOSL2	N/A	N/A	N/A	24194598	JASPAR	hg38	1	chr11	67803238	67803248
OREG0668511	Homo sapiens	N/A	TRANSCRIPTION FACTOR BINDING SITE	N/A	N/A	N/A	FOSL2	N/A	N/A	N/A	24194598	JASPAR	hg18	1	chr11	68402255	68402265
OREG0668511	Homo sapiens	N/A	TRANSCRIPTION FACTOR BINDING SITE	N/A	N/A	N/A	FOSL2	N/A	N/A	N/A	24194598	JASPAR	hg19	1	chr11	68645679	68645689
OREG0668511	Homo sapiens	N/A	TRANSCRIPTION FACTOR BINDING SITE	N/A	N/A	N/A	FOSL2	N/A	N/A	N/A	24194598	JASPAR	hg38	1	chr11	68878211	68878221
OREG0668512	Homo sapiens	N/A	TRANSCRIPTION FACTOR BINDING SITE	N/A	N/A	N/A	FOSL2	N/A	N/A	N/A	24194598	JASPAR	hg18	-1	chr11	69212059	69212069
OREG0668512	Homo sapiens	N/A	TRANSCRIPTION FACTOR BINDING SITE	N/A	N/A	N/A	FOSL2	N/A	N/A	N/A	24194598	JASPAR	hg19	-1	chr11	69502878	69502888
OREG0668512	Homo sapiens	N/A	TRANSCRIPTION FACTOR BINDING SITE	N/A	N/A	N/A	FOSL2	N/A	N/A	N/A	24194598	JASPAR	hg38	-1	chr11	69688110	69688120
OREG0668513	Homo sapiens	N/A	TRANSCRIPTION FACTOR BINDING SITE	N/A	N/A	N/A	FOSL2	N/A	N/A	N/A	24194598	JASPAR	hg18	-1	chr11	69268629	69268639
OREG0668513	Homo sapiens	N/A	TRANSCRIPTION FACTOR BINDING SITE	N/A	N/A	N/A	FOSL2	N/A	N/A	N/A	24194598	JASPAR	hg19	-1	chr11	69559448	69559458
OREG0668513	Homo sapiens	N/A	TRANSCRIPTION FACTOR BINDING SITE	N/A	N/A	N/A	FOSL2	N/A	N/A	N/A	24194598	JASPAR	hg38	-1	chr11	69744680	69744690
OREG0668514	Homo sapiens	N/A	TRANSCRIPTION FACTOR BINDING SITE	N/A	N/A	N/A	FOSL2	N/A	N/A	N/A	24194598	JASPAR	hg18	1	chr11	73345037	73345047
OREG0668514	Homo sapiens	N/A	TRANSCRIPTION FACTOR BINDING SITE	N/A	N/A	N/A	FOSL2	N/A	N/A	N/A	24194598	JASPAR	hg19	1	chr11	73667389	73667399
OREG0668514	Homo sapiens	N/A	TRANSCRIPTION FACTOR BINDING SITE	N/A	N/A	N/A	FOSL2	N/A	N/A	N/A	24194598	JASPAR	hg38	1	chr11	73956344	73956354
OREG0668515	Homo sapiens	N/A	TRANSCRIPTION FACTOR BINDING SITE	N/A	N/A	N/A	FOSL2	N/A	N/A	N/A	24194598	JASPAR	hg18	1	chr11	74954391	74954401
OREG0668515	Homo sapiens	N/A	TRANSCRIPTION FACTOR BINDING SITE	N/A	N/A	N/A	FOSL2	N/A	N/A	N/A	24194598	JASPAR	hg19	1	chr11	75276743	75276753
OREG0668515	Homo sapiens	N/A	TRANSCRIPTION FACTOR BINDING SITE	N/A	N/A	N/A	FOSL2	N/A	N/A	N/A	24194598	JASPAR	hg38	1	chr11	75565698	75565708
OREG0668516	Homo sapiens	N/A	TRANSCRIPTION FACTOR BINDING SITE	N/A	N/A	N/A	FOSL2	N/A	N/A	N/A	24194598	JASPAR	hg18	1	chr11	76404527	76404537
OREG0668516	Homo sapiens	N/A	TRANSCRIPTION FACTOR BINDING SITE	N/A	N/A	N/A	FOSL2	N/A	N/A	N/A	24194598	JASPAR	hg19	1	chr11	76726879	76726889
OREG0668516	Homo sapiens	N/A	TRANSCRIPTION FACTOR BINDING SITE	N/A	N/A	N/A	FOSL2	N/A	N/A	N/A	24194598	JASPAR	hg38	1	chr11	77015835	77015845
OREG0668517	Homo sapiens	N/A	TRANSCRIPTION FACTOR BINDING SITE	N/A	N/A	N/A	FOSL2	N/A	N/A	N/A	24194598	JASPAR	hg18	-1	chr11	101387209	101387219
OREG0668517	Homo sapiens	N/A	TRANSCRIPTION FACTOR BINDING SITE	N/A	N/A	N/A	FOSL2	N/A	N/A	N/A	24194598	JASPAR	hg19	-1	chr11	101881999	101882009
OREG0668517	Homo sapiens	N/A	TRANSCRIPTION FACTOR BINDING SITE	N/A	N/A	N/A	FOSL2	N/A	N/A	N/A	24194598	JASPAR	hg38	-1	chr11	102011268	102011278
OREG0668518	Homo sapiens	N/A	TRANSCRIPTION FACTOR BINDING SITE	N/A	N/A	N/A	FOSL2	N/A	N/A	N/A	24194598	JASPAR	hg18	1	chr11	107873727	107873737
OREG0668518	Homo sapiens	N/A	TRANSCRIPTION FACTOR BINDING SITE	N/A	N/A	N/A	FOSL2	N/A	N/A	N/A	24194598	JASPAR	hg19	1	chr11	108368517	108368527
OREG0668518	Homo sapiens	N/A	TRANSCRIPTION FACTOR BINDING SITE	N/A	N/A	N/A	FOSL2	N/A	N/A	N/A	24194598	JASPAR	hg38	1	chr11	108497790	108497800
OREG0668519	Homo sapiens	N/A	TRANSCRIPTION FACTOR BINDING SITE	N/A	N/A	N/A	FOSL2	N/A	N/A	N/A	24194598	JASPAR	hg18	1	chr11	116521183	116521193
OREG0668519	Homo sapiens	N/A	TRANSCRIPTION FACTOR BINDING SITE	N/A	N/A	N/A	FOSL2	N/A	N/A	N/A	24194598	JASPAR	hg19	1	chr11	117015973	117015983
OREG0668519	Homo sapiens	N/A	TRANSCRIPTION FACTOR BINDING SITE	N/A	N/A	N/A	FOSL2	N/A	N/A	N/A	24194598	JASPAR	hg38	1	chr11	117145257	117145267
OREG0668520	Homo sapiens	N/A	TRANSCRIPTION FACTOR BINDING SITE	N/A	N/A	N/A	FOSL2	N/A	N/A	N/A	24194598	JASPAR	hg18	-1	chr11	132345189	132345199
OREG0668520	Homo sapiens	N/A	TRANSCRIPTION FACTOR BINDING SITE	N/A	N/A	N/A	FOSL2	N/A	N/A	N/A	24194598	JASPAR	hg19	-1	chr11	132839979	132839989
OREG0668520	Homo sapiens	N/A	TRANSCRIPTION FACTOR BINDING SITE	N/A	N/A	N/A	FOSL2	N/A	N/A	N/A	24194598	JASPAR	hg38	-1	chr11	132970084	132970094
OREG0668521	Homo sapiens	N/A	TRANSCRIPTION FACTOR BINDING SITE	N/A	N/A	N/A	FOSL2	N/A	N/A	N/A	24194598	JASPAR	hg18	1	chr12	6324977	6324987
OREG0668521	Homo sapiens	N/A	TRANSCRIPTION FACTOR BINDING SITE	N/A	N/A	N/A	FOSL2	N/A	N/A	N/A	24194598	JASPAR	hg19	1	chr12	6454716	6454726
OREG0668521	Homo sapiens	N/A	TRANSCRIPTION FACTOR BINDING SITE	N/A	N/A	N/A	FOSL2	N/A	N/A	N/A	24194598	JASPAR	hg38	1	chr12	6345550	6345560
OREG0668522	Homo sapiens	N/A	TRANSCRIPTION FACTOR BINDING SITE	N/A	N/A	N/A	FOSL2	N/A	N/A	N/A	24194598	JASPAR	hg18	-1	chr12	7494729	7494739
OREG0668522	Homo sapiens	N/A	TRANSCRIPTION FACTOR BINDING SITE	N/A	N/A	N/A	FOSL2	N/A	N/A	N/A	24194598	JASPAR	hg19	-1	chr12	7603462	7603472
OREG0668522	Homo sapiens	N/A	TRANSCRIPTION FACTOR BINDING SITE	N/A	N/A	N/A	FOSL2	N/A	N/A	N/A	24194598	JASPAR	hg38	-1	chr12	7450866	7450876
OREG0668523	Homo sapiens	N/A	TRANSCRIPTION FACTOR BINDING SITE	N/A	N/A	N/A	FOSL2	N/A	N/A	N/A	24194598	JASPAR	hg18	-1	chr12	27862960	27862970
OREG0668523	Homo sapiens	N/A	TRANSCRIPTION FACTOR BINDING SITE	N/A	N/A	N/A	FOSL2	N/A	N/A	N/A	24194598	JASPAR	hg19	-1	chr12	27971693	27971703
OREG0668523	Homo sapiens	N/A	TRANSCRIPTION FACTOR BINDING SITE	N/A	N/A	N/A	FOSL2	N/A	N/A	N/A	24194598	JASPAR	hg38	-1	chr12	27818760	27818770
OREG0668524	Homo sapiens	N/A	TRANSCRIPTION FACTOR BINDING SITE	N/A	N/A	N/A	FOSL2	N/A	N/A	N/A	24194598	JASPAR	hg18	1	chr12	44023511	44023521
OREG0668524	Homo sapiens	N/A	TRANSCRIPTION FACTOR BINDING SITE	N/A	N/A	N/A	FOSL2	N/A	N/A	N/A	24194598	JASPAR	hg19	1	chr12	45737244	45737254
OREG0668524	Homo sapiens	N/A	TRANSCRIPTION FACTOR BINDING SITE	N/A	N/A	N/A	FOSL2	N/A	N/A	N/A	24194598	JASPAR	hg38	1	chr12	45343461	45343471
OREG0668525	Homo sapiens	N/A	TRANSCRIPTION FACTOR BINDING SITE	N/A	N/A	N/A	FOSL2	N/A	N/A	N/A	24194598	JASPAR	hg18	-1	chr12	62264630	62264640
OREG0668525	Homo sapiens	N/A	TRANSCRIPTION FACTOR BINDING SITE	N/A	N/A	N/A	FOSL2	N/A	N/A	N/A	24194598	JASPAR	hg19	-1	chr12	63978363	63978373
OREG0668525	Homo sapiens	N/A	TRANSCRIPTION FACTOR BINDING SITE	N/A	N/A	N/A	FOSL2	N/A	N/A	N/A	24194598	JASPAR	hg38	-1	chr12	63584583	63584593
OREG0668526	Homo sapiens	N/A	TRANSCRIPTION FACTOR BINDING SITE	N/A	N/A	N/A	FOSL2	N/A	N/A	N/A	24194598	JASPAR	hg18	1	chr12	69326083	69326093
OREG0668526	Homo sapiens	N/A	TRANSCRIPTION FACTOR BINDING SITE	N/A	N/A	N/A	FOSL2	N/A	N/A	N/A	24194598	JASPAR	hg19	1	chr12	71039816	71039826
OREG0668526	Homo sapiens	N/A	TRANSCRIPTION FACTOR BINDING SITE	N/A	N/A	N/A	FOSL2	N/A	N/A	N/A	24194598	JASPAR	hg38	1	chr12	70646036	70646046
OREG0668527	Homo sapiens	N/A	TRANSCRIPTION FACTOR BINDING SITE	N/A	N/A	N/A	FOSL2	N/A	N/A	N/A	24194598	JASPAR	hg18	-1	chr12	88110538	88110548
OREG0668527	Homo sapiens	N/A	TRANSCRIPTION FACTOR BINDING SITE	N/A	N/A	N/A	FOSL2	N/A	N/A	N/A	24194598	JASPAR	hg19	-1	chr12	89586407	89586417
OREG0668527	Homo sapiens	N/A	TRANSCRIPTION FACTOR BINDING SITE	N/A	N/A	N/A	FOSL2	N/A	N/A	N/A	24194598	JASPAR	hg38	-1	chr12	89192630	89192640
OREG0668528	Homo sapiens	N/A	TRANSCRIPTION FACTOR BINDING SITE	N/A	N/A	N/A	FOSL2	N/A	N/A	N/A	24194598	JASPAR	hg18	1	chr12	96486667	96486677
OREG0668528	Homo sapiens	N/A	TRANSCRIPTION FACTOR BINDING SITE	N/A	N/A	N/A	FOSL2	N/A	N/A	N/A	24194598	JASPAR	hg19	1	chr12	97962536	97962546
OREG0668528	Homo sapiens	N/A	TRANSCRIPTION FACTOR BINDING SITE	N/A	N/A	N/A	FOSL2	N/A	N/A	N/A	24194598	JASPAR	hg38	1	chr12	97568758	97568768
OREG0668529	Homo sapiens	N/A	TRANSCRIPTION FACTOR BINDING SITE	N/A	N/A	N/A	FOSL2	N/A	N/A	N/A	24194598	JASPAR	hg18	-1	chr12	96486705	96486715
OREG0668529	Homo sapiens	N/A	TRANSCRIPTION FACTOR BINDING SITE	N/A	N/A	N/A	FOSL2	N/A	N/A	N/A	24194598	JASPAR	hg19	-1	chr12	97962574	97962584
OREG0668529	Homo sapiens	N/A	TRANSCRIPTION FACTOR BINDING SITE	N/A	N/A	N/A	FOSL2	N/A	N/A	N/A	24194598	JASPAR	hg38	-1	chr12	97568796	97568806
OREG0668530	Homo sapiens	N/A	TRANSCRIPTION FACTOR BINDING SITE	N/A	N/A	N/A	FOSL2	N/A	N/A	N/A	24194598	JASPAR	hg18	1	chr12	101261678	101261688
OREG0668530	Homo sapiens	N/A	TRANSCRIPTION FACTOR BINDING SITE	N/A	N/A	N/A	FOSL2	N/A	N/A	N/A	24194598	JASPAR	hg19	1	chr12	102737548	102737558
OREG0668530	Homo sapiens	N/A	TRANSCRIPTION FACTOR BINDING SITE	N/A	N/A	N/A	FOSL2	N/A	N/A	N/A	24194598	JASPAR	hg38	1	chr12	102343770	102343780
OREG0668531	Homo sapiens	N/A	TRANSCRIPTION FACTOR BINDING SITE	N/A	N/A	N/A	FOSL2	N/A	N/A	N/A	24194598	JASPAR	hg18	1	chr12	112116153	112116163
OREG0668531	Homo sapiens	N/A	TRANSCRIPTION FACTOR BINDING SITE	N/A	N/A	N/A	FOSL2	N/A	N/A	N/A	24194598	JASPAR	hg19	1	chr12	113631770	113631780
OREG0668531	Homo sapiens	N/A	TRANSCRIPTION FACTOR BINDING SITE	N/A	N/A	N/A	FOSL2	N/A	N/A	N/A	24194598	JASPAR	hg38	1	chr12	113193965	113193975
OREG0668532	Homo sapiens	N/A	TRANSCRIPTION FACTOR BINDING SITE	N/A	N/A	N/A	FOSL2	N/A	N/A	N/A	24194598	JASPAR	hg18	1	chr13	27093535	27093545
OREG0668532	Homo sapiens	N/A	TRANSCRIPTION FACTOR BINDING SITE	N/A	N/A	N/A	FOSL2	N/A	N/A	N/A	24194598	JASPAR	hg19	1	chr13	28195535	28195545
OREG0668532	Homo sapiens	N/A	TRANSCRIPTION FACTOR BINDING SITE	N/A	N/A	N/A	FOSL2	N/A	N/A	N/A	24194598	JASPAR	hg38	1	chr13	27621398	27621408
OREG0668533	Homo sapiens	N/A	TRANSCRIPTION FACTOR BINDING SITE	N/A	N/A	N/A	FOSL2	N/A	N/A	N/A	24194598	JASPAR	hg18	1	chr13	46160114	46160124
OREG0668533	Homo sapiens	N/A	TRANSCRIPTION FACTOR BINDING SITE	N/A	N/A	N/A	FOSL2	N/A	N/A	N/A	24194598	JASPAR	hg19	1	chr13	47262113	47262123
OREG0668533	Homo sapiens	N/A	TRANSCRIPTION FACTOR BINDING SITE	N/A	N/A	N/A	FOSL2	N/A	N/A	N/A	24194598	JASPAR	hg38	1	chr13	46687978	46687988
OREG0668534	Homo sapiens	N/A	TRANSCRIPTION FACTOR BINDING SITE	N/A	N/A	N/A	FOSL2	N/A	N/A	N/A	24194598	JASPAR	hg18	1	chr13	78779806	78779816
OREG0668534	Homo sapiens	N/A	TRANSCRIPTION FACTOR BINDING SITE	N/A	N/A	N/A	FOSL2	N/A	N/A	N/A	24194598	JASPAR	hg19	1	chr13	79881805	79881815
OREG0668534	Homo sapiens	N/A	TRANSCRIPTION FACTOR BINDING SITE	N/A	N/A	N/A	FOSL2	N/A	N/A	N/A	24194598	JASPAR	hg38	1	chr13	79307670	79307680
OREG0668535	Homo sapiens	N/A	TRANSCRIPTION FACTOR BINDING SITE	N/A	N/A	N/A	FOSL2	N/A	N/A	N/A	24194598	JASPAR	hg18	1	chr14	33582869	33582879
OREG0668535	Homo sapiens	N/A	TRANSCRIPTION FACTOR BINDING SITE	N/A	N/A	N/A	FOSL2	N/A	N/A	N/A	24194598	JASPAR	hg19	1	chr14	34513118	34513128
OREG0668535	Homo sapiens	N/A	TRANSCRIPTION FACTOR BINDING SITE	N/A	N/A	N/A	FOSL2	N/A	N/A	N/A	24194598	JASPAR	hg38	1	chr14	34043912	34043922
OREG0668536	Homo sapiens	N/A	TRANSCRIPTION FACTOR BINDING SITE	N/A	N/A	N/A	FOSL2	N/A	N/A	N/A	24194598	JASPAR	hg18	1	chr14	58828708	58828718
OREG0668536	Homo sapiens	N/A	TRANSCRIPTION FACTOR BINDING SITE	N/A	N/A	N/A	FOSL2	N/A	N/A	N/A	24194598	JASPAR	hg19	1	chr14	59758955	59758965
OREG0668536	Homo sapiens	N/A	TRANSCRIPTION FACTOR BINDING SITE	N/A	N/A	N/A	FOSL2	N/A	N/A	N/A	24194598	JASPAR	hg38	1	chr14	59292237	59292247
OREG0668537	Homo sapiens	N/A	TRANSCRIPTION FACTOR BINDING SITE	N/A	N/A	N/A	FOSL2	N/A	N/A	N/A	24194598	JASPAR	hg18	1	chr14	63400956	63400966
OREG0668537	Homo sapiens	N/A	TRANSCRIPTION FACTOR BINDING SITE	N/A	N/A	N/A	FOSL2	N/A	N/A	N/A	24194598	JASPAR	hg19	1	chr14	64331203	64331213
OREG0668537	Homo sapiens	N/A	TRANSCRIPTION FACTOR BINDING SITE	N/A	N/A	N/A	FOSL2	N/A	N/A	N/A	24194598	JASPAR	hg38	1	chr14	63864485	63864495
OREG0668538	Homo sapiens	N/A	TRANSCRIPTION FACTOR BINDING SITE	N/A	N/A	N/A	FOSL2	N/A	N/A	N/A	24194598	JASPAR	hg18	1	chr14	68421329	68421339
OREG0668538	Homo sapiens	N/A	TRANSCRIPTION FACTOR BINDING SITE	N/A	N/A	N/A	FOSL2	N/A	N/A	N/A	24194598	JASPAR	hg19	1	chr14	69351576	69351586
OREG0668538	Homo sapiens	N/A	TRANSCRIPTION FACTOR BINDING SITE	N/A	N/A	N/A	FOSL2	N/A	N/A	N/A	24194598	JASPAR	hg38	1	chr14	68884859	68884869
OREG0668539	Homo sapiens	N/A	TRANSCRIPTION FACTOR BINDING SITE	N/A	N/A	N/A	FOSL2	N/A	N/A	N/A	24194598	JASPAR	hg18	1	chr14	69080297	69080307
OREG0668539	Homo sapiens	N/A	TRANSCRIPTION FACTOR BINDING SITE	N/A	N/A	N/A	FOSL2	N/A	N/A	N/A	24194598	JASPAR	hg19	1	chr14	70010544	70010554
OREG0668539	Homo sapiens	N/A	TRANSCRIPTION FACTOR BINDING SITE	N/A	N/A	N/A	FOSL2	N/A	N/A	N/A	24194598	JASPAR	hg38	1	chr14	69543827	69543837
OREG0668540	Homo sapiens	N/A	TRANSCRIPTION FACTOR BINDING SITE	N/A	N/A	N/A	FOSL2	N/A	N/A	N/A	24194598	JASPAR	hg18	1	chr15	32477314	32477324
OREG0668540	Homo sapiens	N/A	TRANSCRIPTION FACTOR BINDING SITE	N/A	N/A	N/A	FOSL2	N/A	N/A	N/A	24194598	JASPAR	hg19	1	chr15	34690022	34690032
OREG0668540	Homo sapiens	N/A	TRANSCRIPTION FACTOR BINDING SITE	N/A	N/A	N/A	FOSL2	N/A	N/A	N/A	24194598	JASPAR	hg38	1	chr15	34397821	34397831
OREG0668541	Homo sapiens	N/A	TRANSCRIPTION FACTOR BINDING SITE	N/A	N/A	N/A	FOSL2	N/A	N/A	N/A	24194598	JASPAR	hg18	1	chr15	32623538	32623548
OREG0668541	Homo sapiens	N/A	TRANSCRIPTION FACTOR BINDING SITE	N/A	N/A	N/A	FOSL2	N/A	N/A	N/A	24194598	JASPAR	hg19	1	chr15	34836246	34836256
OREG0668541	Homo sapiens	N/A	TRANSCRIPTION FACTOR BINDING SITE	N/A	N/A	N/A	FOSL2	N/A	N/A	N/A	24194598	JASPAR	hg38	1	chr15	34544045	34544055
OREG0668542	Homo sapiens	N/A	TRANSCRIPTION FACTOR BINDING SITE	N/A	N/A	N/A	FOSL2	N/A	N/A	N/A	24194598	JASPAR	hg18	1	chr15	42806308	42806318
OREG0668542	Homo sapiens	N/A	TRANSCRIPTION FACTOR BINDING SITE	N/A	N/A	N/A	FOSL2	N/A	N/A	N/A	24194598	JASPAR	hg19	1	chr15	45019016	45019026
OREG0668542	Homo sapiens	N/A	TRANSCRIPTION FACTOR BINDING SITE	N/A	N/A	N/A	FOSL2	N/A	N/A	N/A	24194598	JASPAR	hg38	1	chr15	44726818	44726828
OREG0668543	Homo sapiens	N/A	TRANSCRIPTION FACTOR BINDING SITE	N/A	N/A	N/A	FOSL2	N/A	N/A	N/A	24194598	JASPAR	hg18	-1	chr15	49323446	49323456
OREG0668543	Homo sapiens	N/A	TRANSCRIPTION FACTOR BINDING SITE	N/A	N/A	N/A	FOSL2	N/A	N/A	N/A	24194598	JASPAR	hg19	-1	chr15	51536154	51536164
OREG0668543	Homo sapiens	N/A	TRANSCRIPTION FACTOR BINDING SITE	N/A	N/A	N/A	FOSL2	N/A	N/A	N/A	24194598	JASPAR	hg38	-1	chr15	51243957	51243967
OREG0668544	Homo sapiens	N/A	TRANSCRIPTION FACTOR BINDING SITE	N/A	N/A	N/A	FOSL2	N/A	N/A	N/A	24194598	JASPAR	hg18	1	chr15	50332444	50332454
OREG0668544	Homo sapiens	N/A	TRANSCRIPTION FACTOR BINDING SITE	N/A	N/A	N/A	FOSL2	N/A	N/A	N/A	24194598	JASPAR	hg19	1	chr15	52545152	52545162
OREG0668544	Homo sapiens	N/A	TRANSCRIPTION FACTOR BINDING SITE	N/A	N/A	N/A	FOSL2	N/A	N/A	N/A	24194598	JASPAR	hg38	1	chr15	52252955	52252965
OREG0668545	Homo sapiens	N/A	TRANSCRIPTION FACTOR BINDING SITE	N/A	N/A	N/A	FOSL2	N/A	N/A	N/A	24194598	JASPAR	hg18	-1	chr15	50332488	50332498
OREG0668545	Homo sapiens	N/A	TRANSCRIPTION FACTOR BINDING SITE	N/A	N/A	N/A	FOSL2	N/A	N/A	N/A	24194598	JASPAR	hg19	-1	chr15	52545196	52545206
OREG0668545	Homo sapiens	N/A	TRANSCRIPTION FACTOR BINDING SITE	N/A	N/A	N/A	FOSL2	N/A	N/A	N/A	24194598	JASPAR	hg38	-1	chr15	52252999	52253009
OREG0668546	Homo sapiens	N/A	TRANSCRIPTION FACTOR BINDING SITE	N/A	N/A	N/A	FOSL2	N/A	N/A	N/A	24194598	JASPAR	hg18	1	chr15	58801386	58801396
OREG0668546	Homo sapiens	N/A	TRANSCRIPTION FACTOR BINDING SITE	N/A	N/A	N/A	FOSL2	N/A	N/A	N/A	24194598	JASPAR	hg19	1	chr15	61014094	61014104
OREG0668546	Homo sapiens	N/A	TRANSCRIPTION FACTOR BINDING SITE	N/A	N/A	N/A	FOSL2	N/A	N/A	N/A	24194598	JASPAR	hg38	1	chr15	60721895	60721905
OREG0668547	Homo sapiens	N/A	TRANSCRIPTION FACTOR BINDING SITE	N/A	N/A	N/A	FOSL2	N/A	N/A	N/A	24194598	JASPAR	hg18	-1	chr15	63330555	63330565
OREG0668547	Homo sapiens	N/A	TRANSCRIPTION FACTOR BINDING SITE	N/A	N/A	N/A	FOSL2	N/A	N/A	N/A	24194598	JASPAR	hg19	-1	chr15	65543502	65543512
OREG0668547	Homo sapiens	N/A	TRANSCRIPTION FACTOR BINDING SITE	N/A	N/A	N/A	FOSL2	N/A	N/A	N/A	24194598	JASPAR	hg38	-1	chr15	65251164	65251174
OREG0668548	Homo sapiens	N/A	TRANSCRIPTION FACTOR BINDING SITE	N/A	N/A	N/A	FOSL2	N/A	N/A	N/A	24194598	JASPAR	hg18	-1	chr16	4933501	4933511
OREG0668548	Homo sapiens	N/A	TRANSCRIPTION FACTOR BINDING SITE	N/A	N/A	N/A	FOSL2	N/A	N/A	N/A	24194598	JASPAR	hg19	-1	chr16	4993500	4993510
OREG0668548	Homo sapiens	N/A	TRANSCRIPTION FACTOR BINDING SITE	N/A	N/A	N/A	FOSL2	N/A	N/A	N/A	24194598	JASPAR	hg38	-1	chr16	4943499	4943509
OREG0668549	Homo sapiens	N/A	TRANSCRIPTION FACTOR BINDING SITE	N/A	N/A	N/A	FOSL2	N/A	N/A	N/A	24194598	JASPAR	hg18	1	chr16	18904719	18904729
OREG0668549	Homo sapiens	N/A	TRANSCRIPTION FACTOR BINDING SITE	N/A	N/A	N/A	FOSL2	N/A	N/A	N/A	24194598	JASPAR	hg19	1	chr16	18997218	18997228
OREG0668549	Homo sapiens	N/A	TRANSCRIPTION FACTOR BINDING SITE	N/A	N/A	N/A	FOSL2	N/A	N/A	N/A	24194598	JASPAR	hg38	1	chr16	18985896	18985906
OREG0668550	Homo sapiens	N/A	TRANSCRIPTION FACTOR BINDING SITE	N/A	N/A	N/A	FOSL2	N/A	N/A	N/A	24194598	JASPAR	hg18	-1	chr16	21363428	21363438
OREG0668550	Homo sapiens	N/A	TRANSCRIPTION FACTOR BINDING SITE	N/A	N/A	N/A	FOSL2	N/A	N/A	N/A	24194598	JASPAR	hg19	-1	chr16	21455927	21455937
OREG0668550	Homo sapiens	N/A	TRANSCRIPTION FACTOR BINDING SITE	N/A	N/A	N/A	FOSL2	N/A	N/A	N/A	24194598	JASPAR	hg38	-1	chr16	21444606	21444616
OREG0668551	Homo sapiens	N/A	TRANSCRIPTION FACTOR BINDING SITE	N/A	N/A	N/A	FOSL2	N/A	N/A	N/A	24194598	JASPAR	hg18	-1	chr16	21795690	21795700
OREG0668551	Homo sapiens	N/A	TRANSCRIPTION FACTOR BINDING SITE	N/A	N/A	N/A	FOSL2	N/A	N/A	N/A	24194598	JASPAR	hg19	-1	chr16	21888189	21888199
OREG0668551	Homo sapiens	N/A	TRANSCRIPTION FACTOR BINDING SITE	N/A	N/A	N/A	FOSL2	N/A	N/A	N/A	24194598	JASPAR	hg38	-1	chr16	21876868	21876878
OREG0668552	Homo sapiens	N/A	TRANSCRIPTION FACTOR BINDING SITE	N/A	N/A	N/A	FOSL2	N/A	N/A	N/A	24194598	JASPAR	hg18	1	chr16	22413109	22413119
OREG0668552	Homo sapiens	N/A	TRANSCRIPTION FACTOR BINDING SITE	N/A	N/A	N/A	FOSL2	N/A	N/A	N/A	24194598	JASPAR	hg19	1	chr16	22505608	22505618
OREG0668552	Homo sapiens	N/A	TRANSCRIPTION FACTOR BINDING SITE	N/A	N/A	N/A	FOSL2	N/A	N/A	N/A	24194598	JASPAR	hg38	1	chr16	22494287	22494297
OREG0668553	Homo sapiens	N/A	TRANSCRIPTION FACTOR BINDING SITE	N/A	N/A	N/A	FOSL2	N/A	N/A	N/A	24194598	JASPAR	hg18	-1	chr16	29443912	29443922
OREG0668553	Homo sapiens	N/A	TRANSCRIPTION FACTOR BINDING SITE	N/A	N/A	N/A	FOSL2	N/A	N/A	N/A	24194598	JASPAR	hg19	-1	chr16	29536411	29536421
OREG0668553	Homo sapiens	N/A	TRANSCRIPTION FACTOR BINDING SITE	N/A	N/A	N/A	FOSL2	N/A	N/A	N/A	24194598	JASPAR	hg38	-1	chr16	29525090	29525100
OREG0668554	Homo sapiens	N/A	TRANSCRIPTION FACTOR BINDING SITE	N/A	N/A	N/A	FOSL2	N/A	N/A	N/A	24194598	JASPAR	hg18	-1	chr16	30183896	30183906
OREG0668554	Homo sapiens	N/A	TRANSCRIPTION FACTOR BINDING SITE	N/A	N/A	N/A	FOSL2	N/A	N/A	N/A	24194598	JASPAR	hg19	-1	chr16	30276395	30276405
OREG0668554	Homo sapiens	N/A	TRANSCRIPTION FACTOR BINDING SITE	N/A	N/A	N/A	FOSL2	N/A	N/A	N/A	24194598	JASPAR	hg38	-1	chr16	30265074	30265084
OREG0668555	Homo sapiens	N/A	TRANSCRIPTION FACTOR BINDING SITE	N/A	N/A	N/A	FOSL2	N/A	N/A	N/A	24194598	JASPAR	hg18	1	chr16	48627027	48627037
OREG0668555	Homo sapiens	N/A	TRANSCRIPTION FACTOR BINDING SITE	N/A	N/A	N/A	FOSL2	N/A	N/A	N/A	24194598	JASPAR	hg19	1	chr16	50069526	50069536
OREG0668555	Homo sapiens	N/A	TRANSCRIPTION FACTOR BINDING SITE	N/A	N/A	N/A	FOSL2	N/A	N/A	N/A	24194598	JASPAR	hg38	1	chr16	50035615	50035625
OREG0668556	Homo sapiens	N/A	TRANSCRIPTION FACTOR BINDING SITE	N/A	N/A	N/A	FOSL2	N/A	N/A	N/A	24194598	JASPAR	hg18	-1	chr16	68808797	68808807
OREG0668556	Homo sapiens	N/A	TRANSCRIPTION FACTOR BINDING SITE	N/A	N/A	N/A	FOSL2	N/A	N/A	N/A	24194598	JASPAR	hg19	-1	chr16	70251296	70251306
OREG0668556	Homo sapiens	N/A	TRANSCRIPTION FACTOR BINDING SITE	N/A	N/A	N/A	FOSL2	N/A	N/A	N/A	24194598	JASPAR	hg38	-1	chr16	70217393	70217403
OREG0668557	Homo sapiens	N/A	TRANSCRIPTION FACTOR BINDING SITE	N/A	N/A	N/A	FOSL2	N/A	N/A	N/A	24194598	JASPAR	hg18	-1	chr16	73610719	73610729
OREG0668557	Homo sapiens	N/A	TRANSCRIPTION FACTOR BINDING SITE	N/A	N/A	N/A	FOSL2	N/A	N/A	N/A	24194598	JASPAR	hg19	-1	chr16	75053218	75053228
OREG0668557	Homo sapiens	N/A	TRANSCRIPTION FACTOR BINDING SITE	N/A	N/A	N/A	FOSL2	N/A	N/A	N/A	24194598	JASPAR	hg38	-1	chr16	75019320	75019330
OREG0668558	Homo sapiens	N/A	TRANSCRIPTION FACTOR BINDING SITE	N/A	N/A	N/A	FOSL2	N/A	N/A	N/A	24194598	JASPAR	hg18	1	chr16	73713792	73713802
OREG0668558	Homo sapiens	N/A	TRANSCRIPTION FACTOR BINDING SITE	N/A	N/A	N/A	FOSL2	N/A	N/A	N/A	24194598	JASPAR	hg19	1	chr16	75156291	75156301
OREG0668558	Homo sapiens	N/A	TRANSCRIPTION FACTOR BINDING SITE	N/A	N/A	N/A	FOSL2	N/A	N/A	N/A	24194598	JASPAR	hg38	1	chr16	75122393	75122403
OREG0668559	Homo sapiens	N/A	TRANSCRIPTION FACTOR BINDING SITE	N/A	N/A	N/A	FOSL2	N/A	N/A	N/A	24194598	JASPAR	hg18	1	chr16	88696358	88696368
OREG0668559	Homo sapiens	N/A	TRANSCRIPTION FACTOR BINDING SITE	N/A	N/A	N/A	FOSL2	N/A	N/A	N/A	24194598	JASPAR	hg19	1	chr16	90168857	90168867
OREG0668559	Homo sapiens	N/A	TRANSCRIPTION FACTOR BINDING SITE	N/A	N/A	N/A	FOSL2	N/A	N/A	N/A	24194598	JASPAR	hg38	1	chr16	90102449	90102459
OREG0668560	Homo sapiens	N/A	TRANSCRIPTION FACTOR BINDING SITE	N/A	N/A	N/A	FOSL2	N/A	N/A	N/A	24194598	JASPAR	hg18	1	chr17	965255	965265
OREG0668560	Homo sapiens	N/A	TRANSCRIPTION FACTOR BINDING SITE	N/A	N/A	N/A	FOSL2	N/A	N/A	N/A	24194598	JASPAR	hg19	1	chr17	1018505	1018515
OREG0668560	Homo sapiens	N/A	TRANSCRIPTION FACTOR BINDING SITE	N/A	N/A	N/A	FOSL2	N/A	N/A	N/A	24194598	JASPAR	hg38	1	chr17	1115265	1115275
OREG0668561	Homo sapiens	N/A	TRANSCRIPTION FACTOR BINDING SITE	N/A	N/A	N/A	FOSL2	N/A	N/A	N/A	24194598	JASPAR	hg18	1	chr17	2568748	2568758
OREG0668561	Homo sapiens	N/A	TRANSCRIPTION FACTOR BINDING SITE	N/A	N/A	N/A	FOSL2	N/A	N/A	N/A	24194598	JASPAR	hg19	1	chr17	2621998	2622008
OREG0668561	Homo sapiens	N/A	TRANSCRIPTION FACTOR BINDING SITE	N/A	N/A	N/A	FOSL2	N/A	N/A	N/A	24194598	JASPAR	hg38	1	chr17	2718704	2718714
OREG0668562	Homo sapiens	N/A	TRANSCRIPTION FACTOR BINDING SITE	N/A	N/A	N/A	FOSL2	N/A	N/A	N/A	24194598	JASPAR	hg18	-1	chr17	8551852	8551862
OREG0668562	Homo sapiens	N/A	TRANSCRIPTION FACTOR BINDING SITE	N/A	N/A	N/A	FOSL2	N/A	N/A	N/A	24194598	JASPAR	hg19	-1	chr17	8611127	8611137
OREG0668562	Homo sapiens	N/A	TRANSCRIPTION FACTOR BINDING SITE	N/A	N/A	N/A	FOSL2	N/A	N/A	N/A	24194598	JASPAR	hg38	-1	chr17	8707809	8707819
OREG0668563	Homo sapiens	N/A	TRANSCRIPTION FACTOR BINDING SITE	N/A	N/A	N/A	FOSL2	N/A	N/A	N/A	24194598	JASPAR	hg18	1	chr17	17279432	17279442
OREG0668563	Homo sapiens	N/A	TRANSCRIPTION FACTOR BINDING SITE	N/A	N/A	N/A	FOSL2	N/A	N/A	N/A	24194598	JASPAR	hg19	1	chr17	17338707	17338717
OREG0668563	Homo sapiens	N/A	TRANSCRIPTION FACTOR BINDING SITE	N/A	N/A	N/A	FOSL2	N/A	N/A	N/A	24194598	JASPAR	hg38	1	chr17	17435393	17435403
OREG0668564	Homo sapiens	N/A	TRANSCRIPTION FACTOR BINDING SITE	N/A	N/A	N/A	FOSL2	N/A	N/A	N/A	24194598	JASPAR	hg18	-1	chr17	30536127	30536137
OREG0668564	Homo sapiens	N/A	TRANSCRIPTION FACTOR BINDING SITE	N/A	N/A	N/A	FOSL2	N/A	N/A	N/A	24194598	JASPAR	hg19	-1	chr17	33512014	33512024
OREG0668564	Homo sapiens	N/A	TRANSCRIPTION FACTOR BINDING SITE	N/A	N/A	N/A	FOSL2	N/A	N/A	N/A	24194598	JASPAR	hg38	-1	chr17	35184995	35185005
OREG0668565	Homo sapiens	N/A	TRANSCRIPTION FACTOR BINDING SITE	N/A	N/A	N/A	FOSL2	N/A	N/A	N/A	24194598	JASPAR	hg18	-1	chr17	32523276	32523286
OREG0668565	Homo sapiens	N/A	TRANSCRIPTION FACTOR BINDING SITE	N/A	N/A	N/A	FOSL2	N/A	N/A	N/A	24194598	JASPAR	hg19	-1	chr17	35449163	35449173
OREG0668565	Homo sapiens	N/A	TRANSCRIPTION FACTOR BINDING SITE	N/A	N/A	N/A	FOSL2	N/A	N/A	N/A	24194598	JASPAR	hg38	-1	chr17	37092228	37092238
OREG0668566	Homo sapiens	N/A	TRANSCRIPTION FACTOR BINDING SITE	N/A	N/A	N/A	FOSL2	N/A	N/A	N/A	24194598	JASPAR	hg18	1	chr17	33824636	33824646
OREG0668566	Homo sapiens	N/A	TRANSCRIPTION FACTOR BINDING SITE	N/A	N/A	N/A	FOSL2	N/A	N/A	N/A	24194598	JASPAR	hg19	1	chr17	36571110	36571120
OREG0668566	Homo sapiens	N/A	TRANSCRIPTION FACTOR BINDING SITE	N/A	N/A	N/A	FOSL2	N/A	N/A	N/A	24194598	JASPAR	hg38	1	chr17	38414867	38414877
OREG0668567	Homo sapiens	N/A	TRANSCRIPTION FACTOR BINDING SITE	N/A	N/A	N/A	FOSL2	N/A	N/A	N/A	24194598	JASPAR	hg18	1	chr17	38901757	38901767
OREG0668567	Homo sapiens	N/A	TRANSCRIPTION FACTOR BINDING SITE	N/A	N/A	N/A	FOSL2	N/A	N/A	N/A	24194598	JASPAR	hg19	1	chr17	41546231	41546241
OREG0668567	Homo sapiens	N/A	TRANSCRIPTION FACTOR BINDING SITE	N/A	N/A	N/A	FOSL2	N/A	N/A	N/A	24194598	JASPAR	hg38	1	chr17	43468863	43468873
OREG0668568	Homo sapiens	N/A	TRANSCRIPTION FACTOR BINDING SITE	N/A	N/A	N/A	FOSL2	N/A	N/A	N/A	24194598	JASPAR	hg18	1	chr17	40449947	40449957
OREG0668568	Homo sapiens	N/A	TRANSCRIPTION FACTOR BINDING SITE	N/A	N/A	N/A	FOSL2	N/A	N/A	N/A	24194598	JASPAR	hg19	1	chr17	43094421	43094431
OREG0668568	Homo sapiens	N/A	TRANSCRIPTION FACTOR BINDING SITE	N/A	N/A	N/A	FOSL2	N/A	N/A	N/A	24194598	JASPAR	hg38	1	chr17	45017053	45017063
OREG0668569	Homo sapiens	N/A	TRANSCRIPTION FACTOR BINDING SITE	N/A	N/A	N/A	FOSL2	N/A	N/A	N/A	24194598	JASPAR	hg18	1	chr17	45651271	45651281
OREG0668569	Homo sapiens	N/A	TRANSCRIPTION FACTOR BINDING SITE	N/A	N/A	N/A	FOSL2	N/A	N/A	N/A	24194598	JASPAR	hg19	1	chr17	48296272	48296282
OREG0668569	Homo sapiens	N/A	TRANSCRIPTION FACTOR BINDING SITE	N/A	N/A	N/A	FOSL2	N/A	N/A	N/A	24194598	JASPAR	hg38	1	chr17	50218911	50218921
OREG0668570	Homo sapiens	N/A	TRANSCRIPTION FACTOR BINDING SITE	N/A	N/A	N/A	FOSL2	N/A	N/A	N/A	24194598	JASPAR	hg18	1	chr17	54390013	54390023
OREG0668570	Homo sapiens	N/A	TRANSCRIPTION FACTOR BINDING SITE	N/A	N/A	N/A	FOSL2	N/A	N/A	N/A	24194598	JASPAR	hg19	1	chr17	57035231	57035241
OREG0668570	Homo sapiens	N/A	TRANSCRIPTION FACTOR BINDING SITE	N/A	N/A	N/A	FOSL2	N/A	N/A	N/A	24194598	JASPAR	hg38	1	chr17	58957870	58957880
OREG0668571	Homo sapiens	N/A	TRANSCRIPTION FACTOR BINDING SITE	N/A	N/A	N/A	FOSL2	N/A	N/A	N/A	24194598	JASPAR	hg18	1	chr17	56796430	56796440
OREG0668571	Homo sapiens	N/A	TRANSCRIPTION FACTOR BINDING SITE	N/A	N/A	N/A	FOSL2	N/A	N/A	N/A	24194598	JASPAR	hg19	1	chr17	59441648	59441658
OREG0668571	Homo sapiens	N/A	TRANSCRIPTION FACTOR BINDING SITE	N/A	N/A	N/A	FOSL2	N/A	N/A	N/A	24194598	JASPAR	hg38	1	chr17	61364287	61364297
OREG0668572	Homo sapiens	N/A	TRANSCRIPTION FACTOR BINDING SITE	N/A	N/A	N/A	FOSL2	N/A	N/A	N/A	24194598	JASPAR	hg18	1	chr17	60091237	60091247
OREG0668572	Homo sapiens	N/A	TRANSCRIPTION FACTOR BINDING SITE	N/A	N/A	N/A	FOSL2	N/A	N/A	N/A	24194598	JASPAR	hg19	1	chr17	62660775	62660785
OREG0668572	Homo sapiens	N/A	TRANSCRIPTION FACTOR BINDING SITE	N/A	N/A	N/A	FOSL2	N/A	N/A	N/A	24194598	JASPAR	hg38	1	chr17	64664657	64664667
OREG0668573	Homo sapiens	N/A	TRANSCRIPTION FACTOR BINDING SITE	N/A	N/A	N/A	FOSL2	N/A	N/A	N/A	24194598	JASPAR	hg18	1	chr17	60094893	60094903
OREG0668573	Homo sapiens	N/A	TRANSCRIPTION FACTOR BINDING SITE	N/A	N/A	N/A	FOSL2	N/A	N/A	N/A	24194598	JASPAR	hg19	1	chr17	62664431	62664441
OREG0668573	Homo sapiens	N/A	TRANSCRIPTION FACTOR BINDING SITE	N/A	N/A	N/A	FOSL2	N/A	N/A	N/A	24194598	JASPAR	hg38	1	chr17	64668313	64668323
OREG0668574	Homo sapiens	N/A	TRANSCRIPTION FACTOR BINDING SITE	N/A	N/A	N/A	FOSL2	N/A	N/A	N/A	24194598	JASPAR	hg18	1	chr17	61655963	61655973
OREG0668574	Homo sapiens	N/A	TRANSCRIPTION FACTOR BINDING SITE	N/A	N/A	N/A	FOSL2	N/A	N/A	N/A	24194598	JASPAR	hg19	1	chr17	64225501	64225511
OREG0668574	Homo sapiens	N/A	TRANSCRIPTION FACTOR BINDING SITE	N/A	N/A	N/A	FOSL2	N/A	N/A	N/A	24194598	JASPAR	hg38	1	chr17	66229383	66229393
OREG0668575	Homo sapiens	N/A	TRANSCRIPTION FACTOR BINDING SITE	N/A	N/A	N/A	FOSL2	N/A	N/A	N/A	24194598	JASPAR	hg18	-1	chr17	61920679	61920689
OREG0668575	Homo sapiens	N/A	TRANSCRIPTION FACTOR BINDING SITE	N/A	N/A	N/A	FOSL2	N/A	N/A	N/A	24194598	JASPAR	hg19	-1	chr17	64490217	64490227
OREG0668575	Homo sapiens	N/A	TRANSCRIPTION FACTOR BINDING SITE	N/A	N/A	N/A	FOSL2	N/A	N/A	N/A	24194598	JASPAR	hg38	-1	chr17	66494099	66494109
OREG0668576	Homo sapiens	N/A	TRANSCRIPTION FACTOR BINDING SITE	N/A	N/A	N/A	FOSL2	N/A	N/A	N/A	24194598	JASPAR	hg18	-1	chr17	61920714	61920724
OREG0668576	Homo sapiens	N/A	TRANSCRIPTION FACTOR BINDING SITE	N/A	N/A	N/A	FOSL2	N/A	N/A	N/A	24194598	JASPAR	hg19	-1	chr17	64490252	64490262
OREG0668576	Homo sapiens	N/A	TRANSCRIPTION FACTOR BINDING SITE	N/A	N/A	N/A	FOSL2	N/A	N/A	N/A	24194598	JASPAR	hg38	-1	chr17	66494134	66494144
OREG0668577	Homo sapiens	N/A	TRANSCRIPTION FACTOR BINDING SITE	N/A	N/A	N/A	FOSL2	N/A	N/A	N/A	24194598	JASPAR	hg18	1	chr17	64267326	64267336
OREG0668577	Homo sapiens	N/A	TRANSCRIPTION FACTOR BINDING SITE	N/A	N/A	N/A	FOSL2	N/A	N/A	N/A	24194598	JASPAR	hg19	1	chr17	66755731	66755741
OREG0668577	Homo sapiens	N/A	TRANSCRIPTION FACTOR BINDING SITE	N/A	N/A	N/A	FOSL2	N/A	N/A	N/A	24194598	JASPAR	hg38	1	chr17	68759590	68759600
OREG0668578	Homo sapiens	N/A	TRANSCRIPTION FACTOR BINDING SITE	N/A	N/A	N/A	FOSL2	N/A	N/A	N/A	24194598	JASPAR	hg18	-1	chr17	72668670	72668680
OREG0668578	Homo sapiens	N/A	TRANSCRIPTION FACTOR BINDING SITE	N/A	N/A	N/A	FOSL2	N/A	N/A	N/A	24194598	JASPAR	hg19	-1	chr17	75157075	75157085
OREG0668578	Homo sapiens	N/A	TRANSCRIPTION FACTOR BINDING SITE	N/A	N/A	N/A	FOSL2	N/A	N/A	N/A	24194598	JASPAR	hg38	-1	chr17	77160993	77161003
OREG0668579	Homo sapiens	N/A	TRANSCRIPTION FACTOR BINDING SITE	N/A	N/A	N/A	FOSL2	N/A	N/A	N/A	24194598	JASPAR	hg18	1	chr17	73907526	73907536
OREG0668579	Homo sapiens	N/A	TRANSCRIPTION FACTOR BINDING SITE	N/A	N/A	N/A	FOSL2	N/A	N/A	N/A	24194598	JASPAR	hg19	1	chr17	76395931	76395941
OREG0668579	Homo sapiens	N/A	TRANSCRIPTION FACTOR BINDING SITE	N/A	N/A	N/A	FOSL2	N/A	N/A	N/A	24194598	JASPAR	hg38	1	chr17	78399850	78399860
OREG0668580	Homo sapiens	N/A	TRANSCRIPTION FACTOR BINDING SITE	N/A	N/A	N/A	FOSL2	N/A	N/A	N/A	24194598	JASPAR	hg18	-1	chr17	76380553	76380563
OREG0668580	Homo sapiens	N/A	TRANSCRIPTION FACTOR BINDING SITE	N/A	N/A	N/A	FOSL2	N/A	N/A	N/A	24194598	JASPAR	hg19	-1	chr17	78765958	78765968
OREG0668580	Homo sapiens	N/A	TRANSCRIPTION FACTOR BINDING SITE	N/A	N/A	N/A	FOSL2	N/A	N/A	N/A	24194598	JASPAR	hg38	-1	chr17	80792158	80792168
OREG0668581	Homo sapiens	N/A	TRANSCRIPTION FACTOR BINDING SITE	N/A	N/A	N/A	FOSL2	N/A	N/A	N/A	24194598	JASPAR	hg18	1	chr17	78259489	78259499
OREG0668581	Homo sapiens	N/A	TRANSCRIPTION FACTOR BINDING SITE	N/A	N/A	N/A	FOSL2	N/A	N/A	N/A	24194598	JASPAR	hg19	1	chr17	80666200	80666210
OREG0668581	Homo sapiens	N/A	TRANSCRIPTION FACTOR BINDING SITE	N/A	N/A	N/A	FOSL2	N/A	N/A	N/A	24194598	JASPAR	hg38	1	chr17	82708324	82708334
OREG0668582	Homo sapiens	N/A	TRANSCRIPTION FACTOR BINDING SITE	N/A	N/A	N/A	FOSL2	N/A	N/A	N/A	24194598	JASPAR	hg18	-1	chr18	7862742	7862752
OREG0668582	Homo sapiens	N/A	TRANSCRIPTION FACTOR BINDING SITE	N/A	N/A	N/A	FOSL2	N/A	N/A	N/A	24194598	JASPAR	hg19	-1	chr18	7872742	7872752
OREG0668582	Homo sapiens	N/A	TRANSCRIPTION FACTOR BINDING SITE	N/A	N/A	N/A	FOSL2	N/A	N/A	N/A	24194598	JASPAR	hg38	-1	chr18	7872744	7872754
OREG0668583	Homo sapiens	N/A	TRANSCRIPTION FACTOR BINDING SITE	N/A	N/A	N/A	FOSL2	N/A	N/A	N/A	24194598	JASPAR	hg18	-1	chr18	37663826	37663836
OREG0668583	Homo sapiens	N/A	TRANSCRIPTION FACTOR BINDING SITE	N/A	N/A	N/A	FOSL2	N/A	N/A	N/A	24194598	JASPAR	hg19	-1	chr18	39409828	39409838
OREG0668583	Homo sapiens	N/A	TRANSCRIPTION FACTOR BINDING SITE	N/A	N/A	N/A	FOSL2	N/A	N/A	N/A	24194598	JASPAR	hg38	-1	chr18	41829863	41829873
OREG0668584	Homo sapiens	N/A	TRANSCRIPTION FACTOR BINDING SITE	N/A	N/A	N/A	FOSL2	N/A	N/A	N/A	24194598	JASPAR	hg18	-1	chr18	43015664	43015674
OREG0668584	Homo sapiens	N/A	TRANSCRIPTION FACTOR BINDING SITE	N/A	N/A	N/A	FOSL2	N/A	N/A	N/A	24194598	JASPAR	hg19	-1	chr18	44761666	44761676
OREG0668584	Homo sapiens	N/A	TRANSCRIPTION FACTOR BINDING SITE	N/A	N/A	N/A	FOSL2	N/A	N/A	N/A	24194598	JASPAR	hg38	-1	chr18	47235295	47235305
OREG0668585	Homo sapiens	N/A	TRANSCRIPTION FACTOR BINDING SITE	N/A	N/A	N/A	FOSL2	N/A	N/A	N/A	24194598	JASPAR	hg18	1	chr18	44653871	44653881
OREG0668585	Homo sapiens	N/A	TRANSCRIPTION FACTOR BINDING SITE	N/A	N/A	N/A	FOSL2	N/A	N/A	N/A	24194598	JASPAR	hg19	1	chr18	46399873	46399883
OREG0668585	Homo sapiens	N/A	TRANSCRIPTION FACTOR BINDING SITE	N/A	N/A	N/A	FOSL2	N/A	N/A	N/A	24194598	JASPAR	hg38	1	chr18	48873503	48873513
OREG0668586	Homo sapiens	N/A	TRANSCRIPTION FACTOR BINDING SITE	N/A	N/A	N/A	FOSL2	N/A	N/A	N/A	24194598	JASPAR	hg18	1	chr18	53652166	53652176
OREG0668586	Homo sapiens	N/A	TRANSCRIPTION FACTOR BINDING SITE	N/A	N/A	N/A	FOSL2	N/A	N/A	N/A	24194598	JASPAR	hg19	1	chr18	55501168	55501178
OREG0668586	Homo sapiens	N/A	TRANSCRIPTION FACTOR BINDING SITE	N/A	N/A	N/A	FOSL2	N/A	N/A	N/A	24194598	JASPAR	hg38	1	chr18	57833936	57833946
OREG0668587	Homo sapiens	N/A	TRANSCRIPTION FACTOR BINDING SITE	N/A	N/A	N/A	FOSL2	N/A	N/A	N/A	24194598	JASPAR	hg18	-1	chr18	58238491	58238501
OREG0668587	Homo sapiens	N/A	TRANSCRIPTION FACTOR BINDING SITE	N/A	N/A	N/A	FOSL2	N/A	N/A	N/A	24194598	JASPAR	hg19	-1	chr18	60087511	60087521
OREG0668587	Homo sapiens	N/A	TRANSCRIPTION FACTOR BINDING SITE	N/A	N/A	N/A	FOSL2	N/A	N/A	N/A	24194598	JASPAR	hg38	-1	chr18	62420278	62420288
OREG0668588	Homo sapiens	N/A	TRANSCRIPTION FACTOR BINDING SITE	N/A	N/A	N/A	FOSL2	N/A	N/A	N/A	24194598	JASPAR	hg18	-1	chr18	58559662	58559672
OREG0668588	Homo sapiens	N/A	TRANSCRIPTION FACTOR BINDING SITE	N/A	N/A	N/A	FOSL2	N/A	N/A	N/A	24194598	JASPAR	hg19	-1	chr18	60408682	60408692
OREG0668588	Homo sapiens	N/A	TRANSCRIPTION FACTOR BINDING SITE	N/A	N/A	N/A	FOSL2	N/A	N/A	N/A	24194598	JASPAR	hg38	-1	chr18	62741449	62741459
OREG0668589	Homo sapiens	N/A	TRANSCRIPTION FACTOR BINDING SITE	N/A	N/A	N/A	FOSL2	N/A	N/A	N/A	24194598	JASPAR	hg18	-1	chr18	66097907	66097917
OREG0668589	Homo sapiens	N/A	TRANSCRIPTION FACTOR BINDING SITE	N/A	N/A	N/A	FOSL2	N/A	N/A	N/A	24194598	JASPAR	hg19	-1	chr18	67946927	67946937
OREG0668589	Homo sapiens	N/A	TRANSCRIPTION FACTOR BINDING SITE	N/A	N/A	N/A	FOSL2	N/A	N/A	N/A	24194598	JASPAR	hg38	-1	chr18	70279691	70279701
OREG0668590	Homo sapiens	N/A	TRANSCRIPTION FACTOR BINDING SITE	N/A	N/A	N/A	FOSL2	N/A	N/A	N/A	24194598	JASPAR	hg18	-1	chr18	66097921	66097931
OREG0668590	Homo sapiens	N/A	TRANSCRIPTION FACTOR BINDING SITE	N/A	N/A	N/A	FOSL2	N/A	N/A	N/A	24194598	JASPAR	hg19	-1	chr18	67946941	67946951
OREG0668590	Homo sapiens	N/A	TRANSCRIPTION FACTOR BINDING SITE	N/A	N/A	N/A	FOSL2	N/A	N/A	N/A	24194598	JASPAR	hg38	-1	chr18	70279705	70279715
OREG0668591	Homo sapiens	N/A	TRANSCRIPTION FACTOR BINDING SITE	N/A	N/A	N/A	FOSL2	N/A	N/A	N/A	24194598	JASPAR	hg18	-1	chr19	4622091	4622101
OREG0668591	Homo sapiens	N/A	TRANSCRIPTION FACTOR BINDING SITE	N/A	N/A	N/A	FOSL2	N/A	N/A	N/A	24194598	JASPAR	hg19	-1	chr19	4671091	4671101
OREG0668591	Homo sapiens	N/A	TRANSCRIPTION FACTOR BINDING SITE	N/A	N/A	N/A	FOSL2	N/A	N/A	N/A	24194598	JASPAR	hg38	-1	chr19	4671079	4671089
OREG0668592	Homo sapiens	N/A	TRANSCRIPTION FACTOR BINDING SITE	N/A	N/A	N/A	FOSL2	N/A	N/A	N/A	24194598	JASPAR	hg18	1	chr19	4821326	4821336
OREG0668592	Homo sapiens	N/A	TRANSCRIPTION FACTOR BINDING SITE	N/A	N/A	N/A	FOSL2	N/A	N/A	N/A	24194598	JASPAR	hg19	1	chr19	4870326	4870336
OREG0668592	Homo sapiens	N/A	TRANSCRIPTION FACTOR BINDING SITE	N/A	N/A	N/A	FOSL2	N/A	N/A	N/A	24194598	JASPAR	hg38	1	chr19	4870314	4870324
OREG0668593	Homo sapiens	N/A	TRANSCRIPTION FACTOR BINDING SITE	N/A	N/A	N/A	FOSL2	N/A	N/A	N/A	24194598	JASPAR	hg18	-1	chr19	4821346	4821356
OREG0668593	Homo sapiens	N/A	TRANSCRIPTION FACTOR BINDING SITE	N/A	N/A	N/A	FOSL2	N/A	N/A	N/A	24194598	JASPAR	hg19	-1	chr19	4870346	4870356
OREG0668593	Homo sapiens	N/A	TRANSCRIPTION FACTOR BINDING SITE	N/A	N/A	N/A	FOSL2	N/A	N/A	N/A	24194598	JASPAR	hg38	-1	chr19	4870334	4870344
OREG0668594	Homo sapiens	N/A	TRANSCRIPTION FACTOR BINDING SITE	N/A	N/A	N/A	FOSL2	N/A	N/A	N/A	24194598	JASPAR	hg18	-1	chr19	11063629	11063639
OREG0668594	Homo sapiens	N/A	TRANSCRIPTION FACTOR BINDING SITE	N/A	N/A	N/A	FOSL2	N/A	N/A	N/A	24194598	JASPAR	hg19	-1	chr19	11202629	11202639
OREG0668594	Homo sapiens	N/A	TRANSCRIPTION FACTOR BINDING SITE	N/A	N/A	N/A	FOSL2	N/A	N/A	N/A	24194598	JASPAR	hg38	-1	chr19	11091953	11091963
OREG0668595	Homo sapiens	N/A	TRANSCRIPTION FACTOR BINDING SITE	N/A	N/A	N/A	FOSL2	N/A	N/A	N/A	24194598	JASPAR	hg18	-1	chr19	17981365	17981375
OREG0668595	Homo sapiens	N/A	TRANSCRIPTION FACTOR BINDING SITE	N/A	N/A	N/A	FOSL2	N/A	N/A	N/A	24194598	JASPAR	hg19	-1	chr19	18120365	18120375
OREG0668595	Homo sapiens	N/A	TRANSCRIPTION FACTOR BINDING SITE	N/A	N/A	N/A	FOSL2	N/A	N/A	N/A	24194598	JASPAR	hg38	-1	chr19	18009556	18009566
OREG0668596	Homo sapiens	N/A	TRANSCRIPTION FACTOR BINDING SITE	N/A	N/A	N/A	FOSL2	N/A	N/A	N/A	24194598	JASPAR	hg18	-1	chr19	23237697	23237707
OREG0668596	Homo sapiens	N/A	TRANSCRIPTION FACTOR BINDING SITE	N/A	N/A	N/A	FOSL2	N/A	N/A	N/A	24194598	JASPAR	hg19	-1	chr19	23445857	23445867
OREG0668596	Homo sapiens	N/A	TRANSCRIPTION FACTOR BINDING SITE	N/A	N/A	N/A	FOSL2	N/A	N/A	N/A	24194598	JASPAR	hg38	-1	chr19	23263055	23263065
OREG0668597	Homo sapiens	N/A	TRANSCRIPTION FACTOR BINDING SITE	N/A	N/A	N/A	FOSL2	N/A	N/A	N/A	24194598	JASPAR	hg18	-1	chr19	43866344	43866354
OREG0668597	Homo sapiens	N/A	TRANSCRIPTION FACTOR BINDING SITE	N/A	N/A	N/A	FOSL2	N/A	N/A	N/A	24194598	JASPAR	hg19	-1	chr19	39174504	39174514
OREG0668597	Homo sapiens	N/A	TRANSCRIPTION FACTOR BINDING SITE	N/A	N/A	N/A	FOSL2	N/A	N/A	N/A	24194598	JASPAR	hg38	-1	chr19	38683864	38683874
OREG0668598	Homo sapiens	N/A	TRANSCRIPTION FACTOR BINDING SITE	N/A	N/A	N/A	FOSL2	N/A	N/A	N/A	24194598	JASPAR	hg18	-1	chr19	50679482	50679492
OREG0668598	Homo sapiens	N/A	TRANSCRIPTION FACTOR BINDING SITE	N/A	N/A	N/A	FOSL2	N/A	N/A	N/A	24194598	JASPAR	hg19	-1	chr19	45987642	45987652
OREG0668598	Homo sapiens	N/A	TRANSCRIPTION FACTOR BINDING SITE	N/A	N/A	N/A	FOSL2	N/A	N/A	N/A	24194598	JASPAR	hg38	-1	chr19	45484384	45484394
OREG0668599	Homo sapiens	N/A	TRANSCRIPTION FACTOR BINDING SITE	N/A	N/A	N/A	FOSL2	N/A	N/A	N/A	24194598	JASPAR	hg18	1	chr19	53521189	53521199
OREG0668599	Homo sapiens	N/A	TRANSCRIPTION FACTOR BINDING SITE	N/A	N/A	N/A	FOSL2	N/A	N/A	N/A	24194598	JASPAR	hg19	1	chr19	48829377	48829387
OREG0668599	Homo sapiens	N/A	TRANSCRIPTION FACTOR BINDING SITE	N/A	N/A	N/A	FOSL2	N/A	N/A	N/A	24194598	JASPAR	hg38	1	chr19	48326120	48326130
OREG0668600	Homo sapiens	N/A	TRANSCRIPTION FACTOR BINDING SITE	N/A	N/A	N/A	FOSL2	N/A	N/A	N/A	24194598	JASPAR	hg18	-1	chr19	53521203	53521213
OREG0668600	Homo sapiens	N/A	TRANSCRIPTION FACTOR BINDING SITE	N/A	N/A	N/A	FOSL2	N/A	N/A	N/A	24194598	JASPAR	hg19	-1	chr19	48829391	48829401
OREG0668600	Homo sapiens	N/A	TRANSCRIPTION FACTOR BINDING SITE	N/A	N/A	N/A	FOSL2	N/A	N/A	N/A	24194598	JASPAR	hg38	-1	chr19	48326134	48326144
OREG0668601	Homo sapiens	N/A	TRANSCRIPTION FACTOR BINDING SITE	N/A	N/A	N/A	FOSL2	N/A	N/A	N/A	24194598	JASPAR	hg18	1	chr19	54233912	54233922
OREG0668601	Homo sapiens	N/A	TRANSCRIPTION FACTOR BINDING SITE	N/A	N/A	N/A	FOSL2	N/A	N/A	N/A	24194598	JASPAR	hg19	1	chr19	49542100	49542110
OREG0668601	Homo sapiens	N/A	TRANSCRIPTION FACTOR BINDING SITE	N/A	N/A	N/A	FOSL2	N/A	N/A	N/A	24194598	JASPAR	hg38	1	chr19	49038843	49038853
OREG0668602	Homo sapiens	N/A	TRANSCRIPTION FACTOR BINDING SITE	N/A	N/A	N/A	FOSL2	N/A	N/A	N/A	24194598	JASPAR	hg18	1	chr19	55436233	55436243
OREG0668602	Homo sapiens	N/A	TRANSCRIPTION FACTOR BINDING SITE	N/A	N/A	N/A	FOSL2	N/A	N/A	N/A	24194598	JASPAR	hg19	1	chr19	50744421	50744431
OREG0668602	Homo sapiens	N/A	TRANSCRIPTION FACTOR BINDING SITE	N/A	N/A	N/A	FOSL2	N/A	N/A	N/A	24194598	JASPAR	hg38	1	chr19	50241164	50241174
OREG0668603	Homo sapiens	N/A	TRANSCRIPTION FACTOR BINDING SITE	N/A	N/A	N/A	FOSL2	N/A	N/A	N/A	24194598	JASPAR	hg18	1	chr19	60748258	60748268
OREG0668603	Homo sapiens	N/A	TRANSCRIPTION FACTOR BINDING SITE	N/A	N/A	N/A	FOSL2	N/A	N/A	N/A	24194598	JASPAR	hg19	1	chr19	56056446	56056456
OREG0668603	Homo sapiens	N/A	TRANSCRIPTION FACTOR BINDING SITE	N/A	N/A	N/A	FOSL2	N/A	N/A	N/A	24194598	JASPAR	hg38	1	chr19	55545080	55545090
OREG0668604	Homo sapiens	N/A	TRANSCRIPTION FACTOR BINDING SITE	N/A	N/A	N/A	FOSL2	N/A	N/A	N/A	24194598	JASPAR	hg18	-1	chr19	60748270	60748280
OREG0668604	Homo sapiens	N/A	TRANSCRIPTION FACTOR BINDING SITE	N/A	N/A	N/A	FOSL2	N/A	N/A	N/A	24194598	JASPAR	hg19	-1	chr19	56056458	56056468
OREG0668604	Homo sapiens	N/A	TRANSCRIPTION FACTOR BINDING SITE	N/A	N/A	N/A	FOSL2	N/A	N/A	N/A	24194598	JASPAR	hg38	-1	chr19	55545092	55545102
OREG0668605	Homo sapiens	N/A	TRANSCRIPTION FACTOR BINDING SITE	N/A	N/A	N/A	FOSL2	N/A	N/A	N/A	24194598	JASPAR	hg18	1	chr19	61949689	61949699
OREG0668605	Homo sapiens	N/A	TRANSCRIPTION FACTOR BINDING SITE	N/A	N/A	N/A	FOSL2	N/A	N/A	N/A	24194598	JASPAR	hg19	1	chr19	57257877	57257887
OREG0668605	Homo sapiens	N/A	TRANSCRIPTION FACTOR BINDING SITE	N/A	N/A	N/A	FOSL2	N/A	N/A	N/A	24194598	JASPAR	hg38	1	chr19	56746509	56746519
OREG0668606	Homo sapiens	N/A	TRANSCRIPTION FACTOR BINDING SITE	N/A	N/A	N/A	FOSL2	N/A	N/A	N/A	24194598	JASPAR	hg18	-1	chr2	8720266	8720276
OREG0668606	Homo sapiens	N/A	TRANSCRIPTION FACTOR BINDING SITE	N/A	N/A	N/A	FOSL2	N/A	N/A	N/A	24194598	JASPAR	hg19	-1	chr2	8802815	8802825
OREG0668606	Homo sapiens	N/A	TRANSCRIPTION FACTOR BINDING SITE	N/A	N/A	N/A	FOSL2	N/A	N/A	N/A	24194598	JASPAR	hg38	-1	chr2	8662685	8662695
OREG0668607	Homo sapiens	N/A	TRANSCRIPTION FACTOR BINDING SITE	N/A	N/A	N/A	FOSL2	N/A	N/A	N/A	24194598	JASPAR	hg18	-1	chr2	11400449	11400459
OREG0668607	Homo sapiens	N/A	TRANSCRIPTION FACTOR BINDING SITE	N/A	N/A	N/A	FOSL2	N/A	N/A	N/A	24194598	JASPAR	hg19	-1	chr2	11482998	11483008
OREG0668607	Homo sapiens	N/A	TRANSCRIPTION FACTOR BINDING SITE	N/A	N/A	N/A	FOSL2	N/A	N/A	N/A	24194598	JASPAR	hg38	-1	chr2	11342872	11342882
OREG0668608	Homo sapiens	N/A	TRANSCRIPTION FACTOR BINDING SITE	N/A	N/A	N/A	FOSL2	N/A	N/A	N/A	24194598	JASPAR	hg18	-1	chr2	27397631	27397641
OREG0668608	Homo sapiens	N/A	TRANSCRIPTION FACTOR BINDING SITE	N/A	N/A	N/A	FOSL2	N/A	N/A	N/A	24194598	JASPAR	hg19	-1	chr2	27544127	27544137
OREG0668608	Homo sapiens	N/A	TRANSCRIPTION FACTOR BINDING SITE	N/A	N/A	N/A	FOSL2	N/A	N/A	N/A	24194598	JASPAR	hg38	-1	chr2	27321260	27321270
OREG0668609	Homo sapiens	N/A	TRANSCRIPTION FACTOR BINDING SITE	N/A	N/A	N/A	FOSL2	N/A	N/A	N/A	24194598	JASPAR	hg18	-1	chr2	27397655	27397665
OREG0668609	Homo sapiens	N/A	TRANSCRIPTION FACTOR BINDING SITE	N/A	N/A	N/A	FOSL2	N/A	N/A	N/A	24194598	JASPAR	hg19	-1	chr2	27544151	27544161
OREG0668609	Homo sapiens	N/A	TRANSCRIPTION FACTOR BINDING SITE	N/A	N/A	N/A	FOSL2	N/A	N/A	N/A	24194598	JASPAR	hg38	-1	chr2	27321284	27321294
OREG0668610	Homo sapiens	N/A	TRANSCRIPTION FACTOR BINDING SITE	N/A	N/A	N/A	FOSL2	N/A	N/A	N/A	24194598	JASPAR	hg18	-1	chr2	60175278	60175288
OREG0668610	Homo sapiens	N/A	TRANSCRIPTION FACTOR BINDING SITE	N/A	N/A	N/A	FOSL2	N/A	N/A	N/A	24194598	JASPAR	hg19	-1	chr2	60321774	60321784
OREG0668610	Homo sapiens	N/A	TRANSCRIPTION FACTOR BINDING SITE	N/A	N/A	N/A	FOSL2	N/A	N/A	N/A	24194598	JASPAR	hg38	-1	chr2	60094639	60094649
OREG0668611	Homo sapiens	N/A	TRANSCRIPTION FACTOR BINDING SITE	N/A	N/A	N/A	FOSL2	N/A	N/A	N/A	24194598	JASPAR	hg18	1	chr2	63951911	63951921
OREG0668611	Homo sapiens	N/A	TRANSCRIPTION FACTOR BINDING SITE	N/A	N/A	N/A	FOSL2	N/A	N/A	N/A	24194598	JASPAR	hg19	1	chr2	64098407	64098417
OREG0668611	Homo sapiens	N/A	TRANSCRIPTION FACTOR BINDING SITE	N/A	N/A	N/A	FOSL2	N/A	N/A	N/A	24194598	JASPAR	hg38	1	chr2	63871273	63871283
OREG0668612	Homo sapiens	N/A	TRANSCRIPTION FACTOR BINDING SITE	N/A	N/A	N/A	FOSL2	N/A	N/A	N/A	24194598	JASPAR	hg18	-1	chr2	74912711	74912721
OREG0668612	Homo sapiens	N/A	TRANSCRIPTION FACTOR BINDING SITE	N/A	N/A	N/A	FOSL2	N/A	N/A	N/A	24194598	JASPAR	hg19	-1	chr2	75059203	75059213
OREG0668612	Homo sapiens	N/A	TRANSCRIPTION FACTOR BINDING SITE	N/A	N/A	N/A	FOSL2	N/A	N/A	N/A	24194598	JASPAR	hg38	-1	chr2	74832076	74832086
OREG0668613	Homo sapiens	N/A	TRANSCRIPTION FACTOR BINDING SITE	N/A	N/A	N/A	FOSL2	N/A	N/A	N/A	24194598	JASPAR	hg18	1	chr2	85027210	85027220
OREG0668613	Homo sapiens	N/A	TRANSCRIPTION FACTOR BINDING SITE	N/A	N/A	N/A	FOSL2	N/A	N/A	N/A	24194598	JASPAR	hg19	1	chr2	85173699	85173709
OREG0668613	Homo sapiens	N/A	TRANSCRIPTION FACTOR BINDING SITE	N/A	N/A	N/A	FOSL2	N/A	N/A	N/A	24194598	JASPAR	hg38	1	chr2	84946576	84946586
OREG0668614	Homo sapiens	N/A	TRANSCRIPTION FACTOR BINDING SITE	N/A	N/A	N/A	FOSL2	N/A	N/A	N/A	24194598	JASPAR	hg18	1	chr2	86044606	86044616
OREG0668614	Homo sapiens	N/A	TRANSCRIPTION FACTOR BINDING SITE	N/A	N/A	N/A	FOSL2	N/A	N/A	N/A	24194598	JASPAR	hg19	1	chr2	86191095	86191105
OREG0668614	Homo sapiens	N/A	TRANSCRIPTION FACTOR BINDING SITE	N/A	N/A	N/A	FOSL2	N/A	N/A	N/A	24194598	JASPAR	hg38	1	chr2	85963972	85963982
OREG0668615	Homo sapiens	N/A	TRANSCRIPTION FACTOR BINDING SITE	N/A	N/A	N/A	FOSL2	N/A	N/A	N/A	24194598	JASPAR	hg18	-1	chr2	97836171	97836181
OREG0668615	Homo sapiens	N/A	TRANSCRIPTION FACTOR BINDING SITE	N/A	N/A	N/A	FOSL2	N/A	N/A	N/A	24194598	JASPAR	hg19	-1	chr2	98469739	98469749
OREG0668615	Homo sapiens	N/A	TRANSCRIPTION FACTOR BINDING SITE	N/A	N/A	N/A	FOSL2	N/A	N/A	N/A	24194598	JASPAR	hg38	-1	chr2	97853276	97853286
OREG0668616	Homo sapiens	N/A	TRANSCRIPTION FACTOR BINDING SITE	N/A	N/A	N/A	FOSL2	N/A	N/A	N/A	24194598	JASPAR	hg18	-1	chr2	105394807	105394817
OREG0668616	Homo sapiens	N/A	TRANSCRIPTION FACTOR BINDING SITE	N/A	N/A	N/A	FOSL2	N/A	N/A	N/A	24194598	JASPAR	hg19	-1	chr2	106028375	106028385
OREG0668616	Homo sapiens	N/A	TRANSCRIPTION FACTOR BINDING SITE	N/A	N/A	N/A	FOSL2	N/A	N/A	N/A	24194598	JASPAR	hg38	-1	chr2	105411918	105411928
OREG0668617	Homo sapiens	N/A	TRANSCRIPTION FACTOR BINDING SITE	N/A	N/A	N/A	FOSL2	N/A	N/A	N/A	24194598	JASPAR	hg18	1	chr2	127538968	127538978
OREG0668617	Homo sapiens	N/A	TRANSCRIPTION FACTOR BINDING SITE	N/A	N/A	N/A	FOSL2	N/A	N/A	N/A	24194598	JASPAR	hg19	1	chr2	127822498	127822508
OREG0668617	Homo sapiens	N/A	TRANSCRIPTION FACTOR BINDING SITE	N/A	N/A	N/A	FOSL2	N/A	N/A	N/A	24194598	JASPAR	hg38	1	chr2	127064922	127064932
OREG0668618	Homo sapiens	N/A	TRANSCRIPTION FACTOR BINDING SITE	N/A	N/A	N/A	FOSL2	N/A	N/A	N/A	24194598	JASPAR	hg18	1	chr2	159288795	159288805
OREG0668618	Homo sapiens	N/A	TRANSCRIPTION FACTOR BINDING SITE	N/A	N/A	N/A	FOSL2	N/A	N/A	N/A	24194598	JASPAR	hg19	1	chr2	159580549	159580559
OREG0668618	Homo sapiens	N/A	TRANSCRIPTION FACTOR BINDING SITE	N/A	N/A	N/A	FOSL2	N/A	N/A	N/A	24194598	JASPAR	hg38	1	chr2	158724037	158724047
OREG0668619	Homo sapiens	N/A	TRANSCRIPTION FACTOR BINDING SITE	N/A	N/A	N/A	FOSL2	N/A	N/A	N/A	24194598	JASPAR	hg18	1	chr2	160789013	160789023
OREG0668619	Homo sapiens	N/A	TRANSCRIPTION FACTOR BINDING SITE	N/A	N/A	N/A	FOSL2	N/A	N/A	N/A	24194598	JASPAR	hg19	1	chr2	161080767	161080777
OREG0668619	Homo sapiens	N/A	TRANSCRIPTION FACTOR BINDING SITE	N/A	N/A	N/A	FOSL2	N/A	N/A	N/A	24194598	JASPAR	hg38	1	chr2	160224256	160224266
OREG0668620	Homo sapiens	N/A	TRANSCRIPTION FACTOR BINDING SITE	N/A	N/A	N/A	FOSL2	N/A	N/A	N/A	24194598	JASPAR	hg18	-1	chr2	170990154	170990164
OREG0668620	Homo sapiens	N/A	TRANSCRIPTION FACTOR BINDING SITE	N/A	N/A	N/A	FOSL2	N/A	N/A	N/A	24194598	JASPAR	hg19	-1	chr2	171281908	171281918
OREG0668620	Homo sapiens	N/A	TRANSCRIPTION FACTOR BINDING SITE	N/A	N/A	N/A	FOSL2	N/A	N/A	N/A	24194598	JASPAR	hg38	-1	chr2	170425398	170425408
OREG0668621	Homo sapiens	N/A	TRANSCRIPTION FACTOR BINDING SITE	N/A	N/A	N/A	FOSL2	N/A	N/A	N/A	24194598	JASPAR	hg18	1	chr2	180490433	180490443
OREG0668621	Homo sapiens	N/A	TRANSCRIPTION FACTOR BINDING SITE	N/A	N/A	N/A	FOSL2	N/A	N/A	N/A	24194598	JASPAR	hg19	1	chr2	180782188	180782198
OREG0668621	Homo sapiens	N/A	TRANSCRIPTION FACTOR BINDING SITE	N/A	N/A	N/A	FOSL2	N/A	N/A	N/A	24194598	JASPAR	hg38	1	chr2	179917461	179917471
OREG0668622	Homo sapiens	N/A	TRANSCRIPTION FACTOR BINDING SITE	N/A	N/A	N/A	FOSL2	N/A	N/A	N/A	24194598	JASPAR	hg18	1	chr2	187148505	187148515
OREG0668622	Homo sapiens	N/A	TRANSCRIPTION FACTOR BINDING SITE	N/A	N/A	N/A	FOSL2	N/A	N/A	N/A	24194598	JASPAR	hg19	1	chr2	187440260	187440270
OREG0668622	Homo sapiens	N/A	TRANSCRIPTION FACTOR BINDING SITE	N/A	N/A	N/A	FOSL2	N/A	N/A	N/A	24194598	JASPAR	hg38	1	chr2	186575533	186575543
OREG0668623	Homo sapiens	N/A	TRANSCRIPTION FACTOR BINDING SITE	N/A	N/A	N/A	FOSL2	N/A	N/A	N/A	24194598	JASPAR	hg18	1	chr2	217237667	217237677
OREG0668623	Homo sapiens	N/A	TRANSCRIPTION FACTOR BINDING SITE	N/A	N/A	N/A	FOSL2	N/A	N/A	N/A	24194598	JASPAR	hg19	1	chr2	217529422	217529432
OREG0668623	Homo sapiens	N/A	TRANSCRIPTION FACTOR BINDING SITE	N/A	N/A	N/A	FOSL2	N/A	N/A	N/A	24194598	JASPAR	hg38	1	chr2	216664699	216664709
OREG0668624	Homo sapiens	N/A	TRANSCRIPTION FACTOR BINDING SITE	N/A	N/A	N/A	FOSL2	N/A	N/A	N/A	24194598	JASPAR	hg18	-1	chr2	219304764	219304774
OREG0668624	Homo sapiens	N/A	TRANSCRIPTION FACTOR BINDING SITE	N/A	N/A	N/A	FOSL2	N/A	N/A	N/A	24194598	JASPAR	hg19	-1	chr2	219596520	219596530
OREG0668624	Homo sapiens	N/A	TRANSCRIPTION FACTOR BINDING SITE	N/A	N/A	N/A	FOSL2	N/A	N/A	N/A	24194598	JASPAR	hg38	-1	chr2	218731797	218731807
OREG0668625	Homo sapiens	N/A	TRANSCRIPTION FACTOR BINDING SITE	N/A	N/A	N/A	FOSL2	N/A	N/A	N/A	24194598	JASPAR	hg18	-1	chr2	224568750	224568760
OREG0668625	Homo sapiens	N/A	TRANSCRIPTION FACTOR BINDING SITE	N/A	N/A	N/A	FOSL2	N/A	N/A	N/A	24194598	JASPAR	hg19	-1	chr2	224860506	224860516
OREG0668625	Homo sapiens	N/A	TRANSCRIPTION FACTOR BINDING SITE	N/A	N/A	N/A	FOSL2	N/A	N/A	N/A	24194598	JASPAR	hg38	-1	chr2	223995789	223995799
OREG0668626	Homo sapiens	N/A	TRANSCRIPTION FACTOR BINDING SITE	N/A	N/A	N/A	FOSL2	N/A	N/A	N/A	24194598	JASPAR	hg18	-1	chr2	224694584	224694594
OREG0668626	Homo sapiens	N/A	TRANSCRIPTION FACTOR BINDING SITE	N/A	N/A	N/A	FOSL2	N/A	N/A	N/A	24194598	JASPAR	hg19	-1	chr2	224986340	224986350
OREG0668626	Homo sapiens	N/A	TRANSCRIPTION FACTOR BINDING SITE	N/A	N/A	N/A	FOSL2	N/A	N/A	N/A	24194598	JASPAR	hg38	-1	chr2	224121623	224121633
OREG0668627	Homo sapiens	N/A	TRANSCRIPTION FACTOR BINDING SITE	N/A	N/A	N/A	FOSL2	N/A	N/A	N/A	24194598	JASPAR	hg18	-1	chr2	224841551	224841561
OREG0668627	Homo sapiens	N/A	TRANSCRIPTION FACTOR BINDING SITE	N/A	N/A	N/A	FOSL2	N/A	N/A	N/A	24194598	JASPAR	hg19	-1	chr2	225133307	225133317
OREG0668627	Homo sapiens	N/A	TRANSCRIPTION FACTOR BINDING SITE	N/A	N/A	N/A	FOSL2	N/A	N/A	N/A	24194598	JASPAR	hg38	-1	chr2	224268590	224268600
OREG0668628	Homo sapiens	N/A	TRANSCRIPTION FACTOR BINDING SITE	N/A	N/A	N/A	FOSL2	N/A	N/A	N/A	24194598	JASPAR	hg18	1	chr2	234548054	234548064
OREG0668628	Homo sapiens	N/A	TRANSCRIPTION FACTOR BINDING SITE	N/A	N/A	N/A	FOSL2	N/A	N/A	N/A	24194598	JASPAR	hg19	1	chr2	234883315	234883325
OREG0668628	Homo sapiens	N/A	TRANSCRIPTION FACTOR BINDING SITE	N/A	N/A	N/A	FOSL2	N/A	N/A	N/A	24194598	JASPAR	hg38	1	chr2	233974671	233974681
OREG0668629	Homo sapiens	N/A	TRANSCRIPTION FACTOR BINDING SITE	N/A	N/A	N/A	FOSL2	N/A	N/A	N/A	24194598	JASPAR	hg19	1	chr2	239773050	239773060
OREG0668629	Homo sapiens	N/A	TRANSCRIPTION FACTOR BINDING SITE	N/A	N/A	N/A	FOSL2	N/A	N/A	N/A	24194598	JASPAR	hg38	1	chr2	238864409	238864419
OREG0668630	Homo sapiens	N/A	TRANSCRIPTION FACTOR BINDING SITE	N/A	N/A	N/A	FOSL2	N/A	N/A	N/A	24194598	JASPAR	hg18	-1	chr20	5764328	5764338
OREG0668630	Homo sapiens	N/A	TRANSCRIPTION FACTOR BINDING SITE	N/A	N/A	N/A	FOSL2	N/A	N/A	N/A	24194598	JASPAR	hg19	-1	chr20	5816328	5816338
OREG0668630	Homo sapiens	N/A	TRANSCRIPTION FACTOR BINDING SITE	N/A	N/A	N/A	FOSL2	N/A	N/A	N/A	24194598	JASPAR	hg38	-1	chr20	5835682	5835692
OREG0668631	Homo sapiens	N/A	TRANSCRIPTION FACTOR BINDING SITE	N/A	N/A	N/A	FOSL2	N/A	N/A	N/A	24194598	JASPAR	hg18	1	chr20	8343764	8343774
OREG0668631	Homo sapiens	N/A	TRANSCRIPTION FACTOR BINDING SITE	N/A	N/A	N/A	FOSL2	N/A	N/A	N/A	24194598	JASPAR	hg19	1	chr20	8395764	8395774
OREG0668631	Homo sapiens	N/A	TRANSCRIPTION FACTOR BINDING SITE	N/A	N/A	N/A	FOSL2	N/A	N/A	N/A	24194598	JASPAR	hg38	1	chr20	8415117	8415127
OREG0668632	Homo sapiens	N/A	TRANSCRIPTION FACTOR BINDING SITE	N/A	N/A	N/A	FOSL2	N/A	N/A	N/A	24194598	JASPAR	hg18	1	chr20	9968988	9968998
OREG0668632	Homo sapiens	N/A	TRANSCRIPTION FACTOR BINDING SITE	N/A	N/A	N/A	FOSL2	N/A	N/A	N/A	24194598	JASPAR	hg19	1	chr20	10020988	10020998
OREG0668632	Homo sapiens	N/A	TRANSCRIPTION FACTOR BINDING SITE	N/A	N/A	N/A	FOSL2	N/A	N/A	N/A	24194598	JASPAR	hg38	1	chr20	10040340	10040350
OREG0668633	Homo sapiens	N/A	TRANSCRIPTION FACTOR BINDING SITE	N/A	N/A	N/A	FOSL2	N/A	N/A	N/A	24194598	JASPAR	hg18	1	chr20	13586908	13586918
OREG0668633	Homo sapiens	N/A	TRANSCRIPTION FACTOR BINDING SITE	N/A	N/A	N/A	FOSL2	N/A	N/A	N/A	24194598	JASPAR	hg19	1	chr20	13638908	13638918
OREG0668633	Homo sapiens	N/A	TRANSCRIPTION FACTOR BINDING SITE	N/A	N/A	N/A	FOSL2	N/A	N/A	N/A	24194598	JASPAR	hg38	1	chr20	13658261	13658271
OREG0668634	Homo sapiens	N/A	TRANSCRIPTION FACTOR BINDING SITE	N/A	N/A	N/A	FOSL2	N/A	N/A	N/A	24194598	JASPAR	hg18	-1	chr20	25166605	25166615
OREG0668634	Homo sapiens	N/A	TRANSCRIPTION FACTOR BINDING SITE	N/A	N/A	N/A	FOSL2	N/A	N/A	N/A	24194598	JASPAR	hg19	-1	chr20	25218605	25218615
OREG0668634	Homo sapiens	N/A	TRANSCRIPTION FACTOR BINDING SITE	N/A	N/A	N/A	FOSL2	N/A	N/A	N/A	24194598	JASPAR	hg38	-1	chr20	25237969	25237979
OREG0668635	Homo sapiens	N/A	TRANSCRIPTION FACTOR BINDING SITE	N/A	N/A	N/A	FOSL2	N/A	N/A	N/A	24194598	JASPAR	hg18	1	chr20	30306909	30306919
OREG0668635	Homo sapiens	N/A	TRANSCRIPTION FACTOR BINDING SITE	N/A	N/A	N/A	FOSL2	N/A	N/A	N/A	24194598	JASPAR	hg19	1	chr20	30843248	30843258
OREG0668635	Homo sapiens	N/A	TRANSCRIPTION FACTOR BINDING SITE	N/A	N/A	N/A	FOSL2	N/A	N/A	N/A	24194598	JASPAR	hg38	1	chr20	32255445	32255455
OREG0668636	Homo sapiens	N/A	TRANSCRIPTION FACTOR BINDING SITE	N/A	N/A	N/A	FOSL2	N/A	N/A	N/A	24194598	JASPAR	hg18	-1	chr20	32314166	32314176
OREG0668636	Homo sapiens	N/A	TRANSCRIPTION FACTOR BINDING SITE	N/A	N/A	N/A	FOSL2	N/A	N/A	N/A	24194598	JASPAR	hg19	-1	chr20	32850505	32850515
OREG0668636	Homo sapiens	N/A	TRANSCRIPTION FACTOR BINDING SITE	N/A	N/A	N/A	FOSL2	N/A	N/A	N/A	24194598	JASPAR	hg38	-1	chr20	34262699	34262709
OREG0668637	Homo sapiens	N/A	TRANSCRIPTION FACTOR BINDING SITE	N/A	N/A	N/A	FOSL2	N/A	N/A	N/A	24194598	JASPAR	hg18	-1	chr20	44147353	44147363
OREG0668637	Homo sapiens	N/A	TRANSCRIPTION FACTOR BINDING SITE	N/A	N/A	N/A	FOSL2	N/A	N/A	N/A	24194598	JASPAR	hg19	-1	chr20	44713946	44713956
OREG0668637	Homo sapiens	N/A	TRANSCRIPTION FACTOR BINDING SITE	N/A	N/A	N/A	FOSL2	N/A	N/A	N/A	24194598	JASPAR	hg38	-1	chr20	46085307	46085317
OREG0668638	Homo sapiens	N/A	TRANSCRIPTION FACTOR BINDING SITE	N/A	N/A	N/A	FOSL2	N/A	N/A	N/A	24194598	JASPAR	hg18	-1	chr20	45907956	45907966
OREG0668638	Homo sapiens	N/A	TRANSCRIPTION FACTOR BINDING SITE	N/A	N/A	N/A	FOSL2	N/A	N/A	N/A	24194598	JASPAR	hg19	-1	chr20	46474549	46474559
OREG0668638	Homo sapiens	N/A	TRANSCRIPTION FACTOR BINDING SITE	N/A	N/A	N/A	FOSL2	N/A	N/A	N/A	24194598	JASPAR	hg38	-1	chr20	47845805	47845815
OREG0668639	Homo sapiens	N/A	TRANSCRIPTION FACTOR BINDING SITE	N/A	N/A	N/A	FOSL2	N/A	N/A	N/A	24194598	JASPAR	hg18	1	chr20	45972032	45972042
OREG0668639	Homo sapiens	N/A	TRANSCRIPTION FACTOR BINDING SITE	N/A	N/A	N/A	FOSL2	N/A	N/A	N/A	24194598	JASPAR	hg19	1	chr20	46538625	46538635
OREG0668639	Homo sapiens	N/A	TRANSCRIPTION FACTOR BINDING SITE	N/A	N/A	N/A	FOSL2	N/A	N/A	N/A	24194598	JASPAR	hg38	1	chr20	47909881	47909891
OREG0668640	Homo sapiens	N/A	TRANSCRIPTION FACTOR BINDING SITE	N/A	N/A	N/A	FOSL2	N/A	N/A	N/A	24194598	JASPAR	hg18	-1	chr20	46550454	46550464
OREG0668640	Homo sapiens	N/A	TRANSCRIPTION FACTOR BINDING SITE	N/A	N/A	N/A	FOSL2	N/A	N/A	N/A	24194598	JASPAR	hg19	-1	chr20	47117047	47117057
OREG0668640	Homo sapiens	N/A	TRANSCRIPTION FACTOR BINDING SITE	N/A	N/A	N/A	FOSL2	N/A	N/A	N/A	24194598	JASPAR	hg38	-1	chr20	48488801	48488811
OREG0668641	Homo sapiens	N/A	TRANSCRIPTION FACTOR BINDING SITE	N/A	N/A	N/A	FOSL2	N/A	N/A	N/A	24194598	JASPAR	hg18	-1	chr20	49083863	49083873
OREG0668641	Homo sapiens	N/A	TRANSCRIPTION FACTOR BINDING SITE	N/A	N/A	N/A	FOSL2	N/A	N/A	N/A	24194598	JASPAR	hg19	-1	chr20	49650456	49650466
OREG0668641	Homo sapiens	N/A	TRANSCRIPTION FACTOR BINDING SITE	N/A	N/A	N/A	FOSL2	N/A	N/A	N/A	24194598	JASPAR	hg38	-1	chr20	51033919	51033929
OREG0668642	Homo sapiens	N/A	TRANSCRIPTION FACTOR BINDING SITE	N/A	N/A	N/A	FOSL2	N/A	N/A	N/A	24194598	JASPAR	hg18	1	chr20	49711694	49711704
OREG0668642	Homo sapiens	N/A	TRANSCRIPTION FACTOR BINDING SITE	N/A	N/A	N/A	FOSL2	N/A	N/A	N/A	24194598	JASPAR	hg19	1	chr20	50278287	50278297
OREG0668642	Homo sapiens	N/A	TRANSCRIPTION FACTOR BINDING SITE	N/A	N/A	N/A	FOSL2	N/A	N/A	N/A	24194598	JASPAR	hg38	1	chr20	51661748	51661758
OREG0668643	Homo sapiens	N/A	TRANSCRIPTION FACTOR BINDING SITE	N/A	N/A	N/A	FOSL2	N/A	N/A	N/A	24194598	JASPAR	hg18	1	chr20	51417069	51417079
OREG0668643	Homo sapiens	N/A	TRANSCRIPTION FACTOR BINDING SITE	N/A	N/A	N/A	FOSL2	N/A	N/A	N/A	24194598	JASPAR	hg19	1	chr20	51983662	51983672
OREG0668643	Homo sapiens	N/A	TRANSCRIPTION FACTOR BINDING SITE	N/A	N/A	N/A	FOSL2	N/A	N/A	N/A	24194598	JASPAR	hg38	1	chr20	53367123	53367133
OREG0668644	Homo sapiens	N/A	TRANSCRIPTION FACTOR BINDING SITE	N/A	N/A	N/A	FOSL2	N/A	N/A	N/A	24194598	JASPAR	hg18	1	chr20	51633173	51633183
OREG0668644	Homo sapiens	N/A	TRANSCRIPTION FACTOR BINDING SITE	N/A	N/A	N/A	FOSL2	N/A	N/A	N/A	24194598	JASPAR	hg19	1	chr20	52199766	52199776
OREG0668644	Homo sapiens	N/A	TRANSCRIPTION FACTOR BINDING SITE	N/A	N/A	N/A	FOSL2	N/A	N/A	N/A	24194598	JASPAR	hg38	1	chr20	53583227	53583237
OREG0668645	Homo sapiens	N/A	TRANSCRIPTION FACTOR BINDING SITE	N/A	N/A	N/A	FOSL2	N/A	N/A	N/A	24194598	JASPAR	hg19	-1	chr21	10589117	10589127
OREG0668645	Homo sapiens	N/A	TRANSCRIPTION FACTOR BINDING SITE	N/A	N/A	N/A	FOSL2	N/A	N/A	N/A	24194598	JASPAR	hg38	-1	chr21	10111089	10111099
OREG0668646	Homo sapiens	N/A	TRANSCRIPTION FACTOR BINDING SITE	N/A	N/A	N/A	FOSL2	N/A	N/A	N/A	24194598	JASPAR	hg18	1	chr21	42743420	42743430
OREG0668646	Homo sapiens	N/A	TRANSCRIPTION FACTOR BINDING SITE	N/A	N/A	N/A	FOSL2	N/A	N/A	N/A	24194598	JASPAR	hg19	1	chr21	43870351	43870361
OREG0668646	Homo sapiens	N/A	TRANSCRIPTION FACTOR BINDING SITE	N/A	N/A	N/A	FOSL2	N/A	N/A	N/A	24194598	JASPAR	hg38	1	chr21	42450241	42450251
OREG0668647	Homo sapiens	N/A	TRANSCRIPTION FACTOR BINDING SITE	N/A	N/A	N/A	FOSL2	N/A	N/A	N/A	24194598	JASPAR	hg18	-1	chr21	42767546	42767556
OREG0668647	Homo sapiens	N/A	TRANSCRIPTION FACTOR BINDING SITE	N/A	N/A	N/A	FOSL2	N/A	N/A	N/A	24194598	JASPAR	hg19	-1	chr21	43894477	43894487
OREG0668647	Homo sapiens	N/A	TRANSCRIPTION FACTOR BINDING SITE	N/A	N/A	N/A	FOSL2	N/A	N/A	N/A	24194598	JASPAR	hg38	-1	chr21	42474367	42474377
OREG0668648	Homo sapiens	N/A	TRANSCRIPTION FACTOR BINDING SITE	N/A	N/A	N/A	FOSL2	N/A	N/A	N/A	24194598	JASPAR	hg18	1	chr22	18330711	18330721
OREG0668648	Homo sapiens	N/A	TRANSCRIPTION FACTOR BINDING SITE	N/A	N/A	N/A	FOSL2	N/A	N/A	N/A	24194598	JASPAR	hg19	1	chr22	19950711	19950721
OREG0668648	Homo sapiens	N/A	TRANSCRIPTION FACTOR BINDING SITE	N/A	N/A	N/A	FOSL2	N/A	N/A	N/A	24194598	JASPAR	hg38	1	chr22	19963188	19963198
OREG0668649	Homo sapiens	N/A	TRANSCRIPTION FACTOR BINDING SITE	N/A	N/A	N/A	FOSL2	N/A	N/A	N/A	24194598	JASPAR	hg18	-1	chr22	19933469	19933479
OREG0668649	Homo sapiens	N/A	TRANSCRIPTION FACTOR BINDING SITE	N/A	N/A	N/A	FOSL2	N/A	N/A	N/A	24194598	JASPAR	hg19	-1	chr22	21603469	21603479
OREG0668649	Homo sapiens	N/A	TRANSCRIPTION FACTOR BINDING SITE	N/A	N/A	N/A	FOSL2	N/A	N/A	N/A	24194598	JASPAR	hg38	-1	chr22	21249180	21249190
OREG0668650	Homo sapiens	N/A	TRANSCRIPTION FACTOR BINDING SITE	N/A	N/A	N/A	FOSL2	N/A	N/A	N/A	24194598	JASPAR	hg18	-1	chr22	22560676	22560686
OREG0668650	Homo sapiens	N/A	TRANSCRIPTION FACTOR BINDING SITE	N/A	N/A	N/A	FOSL2	N/A	N/A	N/A	24194598	JASPAR	hg19	-1	chr22	24230676	24230686
OREG0668650	Homo sapiens	N/A	TRANSCRIPTION FACTOR BINDING SITE	N/A	N/A	N/A	FOSL2	N/A	N/A	N/A	24194598	JASPAR	hg38	-1	chr22	23888489	23888499
OREG0668651	Homo sapiens	N/A	TRANSCRIPTION FACTOR BINDING SITE	N/A	N/A	N/A	FOSL2	N/A	N/A	N/A	24194598	JASPAR	hg18	-1	chr22	25839293	25839303
OREG0668651	Homo sapiens	N/A	TRANSCRIPTION FACTOR BINDING SITE	N/A	N/A	N/A	FOSL2	N/A	N/A	N/A	24194598	JASPAR	hg19	-1	chr22	27509293	27509303
OREG0668651	Homo sapiens	N/A	TRANSCRIPTION FACTOR BINDING SITE	N/A	N/A	N/A	FOSL2	N/A	N/A	N/A	24194598	JASPAR	hg38	-1	chr22	27113331	27113341
OREG0668652	Homo sapiens	N/A	TRANSCRIPTION FACTOR BINDING SITE	N/A	N/A	N/A	FOSL2	N/A	N/A	N/A	24194598	JASPAR	hg18	1	chr22	45709636	45709646
OREG0668652	Homo sapiens	N/A	TRANSCRIPTION FACTOR BINDING SITE	N/A	N/A	N/A	FOSL2	N/A	N/A	N/A	24194598	JASPAR	hg19	1	chr22	47330972	47330982
OREG0668652	Homo sapiens	N/A	TRANSCRIPTION FACTOR BINDING SITE	N/A	N/A	N/A	FOSL2	N/A	N/A	N/A	24194598	JASPAR	hg38	1	chr22	46935076	46935086
OREG0668653	Homo sapiens	N/A	TRANSCRIPTION FACTOR BINDING SITE	N/A	N/A	N/A	FOSL2	N/A	N/A	N/A	24194598	JASPAR	hg18	1	chr3	8237144	8237154
OREG0668653	Homo sapiens	N/A	TRANSCRIPTION FACTOR BINDING SITE	N/A	N/A	N/A	FOSL2	N/A	N/A	N/A	24194598	JASPAR	hg19	1	chr3	8262144	8262154
OREG0668653	Homo sapiens	N/A	TRANSCRIPTION FACTOR BINDING SITE	N/A	N/A	N/A	FOSL2	N/A	N/A	N/A	24194598	JASPAR	hg38	1	chr3	8220457	8220467
OREG0668654	Homo sapiens	N/A	TRANSCRIPTION FACTOR BINDING SITE	N/A	N/A	N/A	FOSL2	N/A	N/A	N/A	24194598	JASPAR	hg18	1	chr3	16682160	16682170
OREG0668654	Homo sapiens	N/A	TRANSCRIPTION FACTOR BINDING SITE	N/A	N/A	N/A	FOSL2	N/A	N/A	N/A	24194598	JASPAR	hg19	1	chr3	16707156	16707166
OREG0668654	Homo sapiens	N/A	TRANSCRIPTION FACTOR BINDING SITE	N/A	N/A	N/A	FOSL2	N/A	N/A	N/A	24194598	JASPAR	hg38	1	chr3	16665649	16665659
OREG0668655	Homo sapiens	N/A	TRANSCRIPTION FACTOR BINDING SITE	N/A	N/A	N/A	FOSL2	N/A	N/A	N/A	24194598	JASPAR	hg18	1	chr3	32009217	32009227
OREG0668655	Homo sapiens	N/A	TRANSCRIPTION FACTOR BINDING SITE	N/A	N/A	N/A	FOSL2	N/A	N/A	N/A	24194598	JASPAR	hg19	1	chr3	32034213	32034223
OREG0668655	Homo sapiens	N/A	TRANSCRIPTION FACTOR BINDING SITE	N/A	N/A	N/A	FOSL2	N/A	N/A	N/A	24194598	JASPAR	hg38	1	chr3	31992721	31992731
OREG0668656	Homo sapiens	N/A	TRANSCRIPTION FACTOR BINDING SITE	N/A	N/A	N/A	FOSL2	N/A	N/A	N/A	24194598	JASPAR	hg18	1	chr3	44252596	44252606
OREG0668656	Homo sapiens	N/A	TRANSCRIPTION FACTOR BINDING SITE	N/A	N/A	N/A	FOSL2	N/A	N/A	N/A	24194598	JASPAR	hg19	1	chr3	44277592	44277602
OREG0668656	Homo sapiens	N/A	TRANSCRIPTION FACTOR BINDING SITE	N/A	N/A	N/A	FOSL2	N/A	N/A	N/A	24194598	JASPAR	hg38	1	chr3	44236100	44236110
OREG0668657	Homo sapiens	N/A	TRANSCRIPTION FACTOR BINDING SITE	N/A	N/A	N/A	FOSL2	N/A	N/A	N/A	24194598	JASPAR	hg18	-1	chr3	48574015	48574025
OREG0668657	Homo sapiens	N/A	TRANSCRIPTION FACTOR BINDING SITE	N/A	N/A	N/A	FOSL2	N/A	N/A	N/A	24194598	JASPAR	hg19	-1	chr3	48599011	48599021
OREG0668657	Homo sapiens	N/A	TRANSCRIPTION FACTOR BINDING SITE	N/A	N/A	N/A	FOSL2	N/A	N/A	N/A	24194598	JASPAR	hg38	-1	chr3	48561578	48561588
OREG0668658	Homo sapiens	N/A	TRANSCRIPTION FACTOR BINDING SITE	N/A	N/A	N/A	FOSL2	N/A	N/A	N/A	24194598	JASPAR	hg18	1	chr3	75564886	75564896
OREG0668658	Homo sapiens	N/A	TRANSCRIPTION FACTOR BINDING SITE	N/A	N/A	N/A	FOSL2	N/A	N/A	N/A	24194598	JASPAR	hg19	1	chr3	75482196	75482206
OREG0668658	Homo sapiens	N/A	TRANSCRIPTION FACTOR BINDING SITE	N/A	N/A	N/A	FOSL2	N/A	N/A	N/A	24194598	JASPAR	hg38	1	chr3	75433045	75433055
OREG0668659	Homo sapiens	N/A	TRANSCRIPTION FACTOR BINDING SITE	N/A	N/A	N/A	FOSL2	N/A	N/A	N/A	24194598	JASPAR	hg18	1	chr3	103003879	103003889
OREG0668659	Homo sapiens	N/A	TRANSCRIPTION FACTOR BINDING SITE	N/A	N/A	N/A	FOSL2	N/A	N/A	N/A	24194598	JASPAR	hg19	1	chr3	101521189	101521199
OREG0668659	Homo sapiens	N/A	TRANSCRIPTION FACTOR BINDING SITE	N/A	N/A	N/A	FOSL2	N/A	N/A	N/A	24194598	JASPAR	hg38	1	chr3	101802345	101802355
OREG0668660	Homo sapiens	N/A	TRANSCRIPTION FACTOR BINDING SITE	N/A	N/A	N/A	FOSL2	N/A	N/A	N/A	24194598	JASPAR	hg18	1	chr3	115032363	115032373
OREG0668660	Homo sapiens	N/A	TRANSCRIPTION FACTOR BINDING SITE	N/A	N/A	N/A	FOSL2	N/A	N/A	N/A	24194598	JASPAR	hg19	1	chr3	113549673	113549683
OREG0668660	Homo sapiens	N/A	TRANSCRIPTION FACTOR BINDING SITE	N/A	N/A	N/A	FOSL2	N/A	N/A	N/A	24194598	JASPAR	hg38	1	chr3	113830826	113830836
OREG0668661	Homo sapiens	N/A	TRANSCRIPTION FACTOR BINDING SITE	N/A	N/A	N/A	FOSL2	N/A	N/A	N/A	24194598	JASPAR	hg18	-1	chr3	123891334	123891344
OREG0668661	Homo sapiens	N/A	TRANSCRIPTION FACTOR BINDING SITE	N/A	N/A	N/A	FOSL2	N/A	N/A	N/A	24194598	JASPAR	hg19	-1	chr3	122408644	122408654
OREG0668661	Homo sapiens	N/A	TRANSCRIPTION FACTOR BINDING SITE	N/A	N/A	N/A	FOSL2	N/A	N/A	N/A	24194598	JASPAR	hg38	-1	chr3	122689797	122689807
OREG0668662	Homo sapiens	N/A	TRANSCRIPTION FACTOR BINDING SITE	N/A	N/A	N/A	FOSL2	N/A	N/A	N/A	24194598	JASPAR	hg18	-1	chr3	124176436	124176446
OREG0668662	Homo sapiens	N/A	TRANSCRIPTION FACTOR BINDING SITE	N/A	N/A	N/A	FOSL2	N/A	N/A	N/A	24194598	JASPAR	hg19	-1	chr3	122693746	122693756
OREG0668662	Homo sapiens	N/A	TRANSCRIPTION FACTOR BINDING SITE	N/A	N/A	N/A	FOSL2	N/A	N/A	N/A	24194598	JASPAR	hg38	-1	chr3	122974899	122974909
OREG0668663	Homo sapiens	N/A	TRANSCRIPTION FACTOR BINDING SITE	N/A	N/A	N/A	FOSL2	N/A	N/A	N/A	24194598	JASPAR	hg18	1	chr3	127622190	127622200
OREG0668663	Homo sapiens	N/A	TRANSCRIPTION FACTOR BINDING SITE	N/A	N/A	N/A	FOSL2	N/A	N/A	N/A	24194598	JASPAR	hg19	1	chr3	126139500	126139510
OREG0668663	Homo sapiens	N/A	TRANSCRIPTION FACTOR BINDING SITE	N/A	N/A	N/A	FOSL2	N/A	N/A	N/A	24194598	JASPAR	hg38	1	chr3	126420657	126420667
OREG0668664	Homo sapiens	N/A	TRANSCRIPTION FACTOR BINDING SITE	N/A	N/A	N/A	FOSL2	N/A	N/A	N/A	24194598	JASPAR	hg18	-1	chr3	128727048	128727058
OREG0668664	Homo sapiens	N/A	TRANSCRIPTION FACTOR BINDING SITE	N/A	N/A	N/A	FOSL2	N/A	N/A	N/A	24194598	JASPAR	hg19	-1	chr3	127244358	127244368
OREG0668664	Homo sapiens	N/A	TRANSCRIPTION FACTOR BINDING SITE	N/A	N/A	N/A	FOSL2	N/A	N/A	N/A	24194598	JASPAR	hg38	-1	chr3	127525515	127525525
OREG0668665	Homo sapiens	N/A	TRANSCRIPTION FACTOR BINDING SITE	N/A	N/A	N/A	FOSL2	N/A	N/A	N/A	24194598	JASPAR	hg18	1	chr3	131310943	131310953
OREG0668665	Homo sapiens	N/A	TRANSCRIPTION FACTOR BINDING SITE	N/A	N/A	N/A	FOSL2	N/A	N/A	N/A	24194598	JASPAR	hg19	1	chr3	129828253	129828263
OREG0668665	Homo sapiens	N/A	TRANSCRIPTION FACTOR BINDING SITE	N/A	N/A	N/A	FOSL2	N/A	N/A	N/A	24194598	JASPAR	hg38	1	chr3	130109410	130109420
OREG0668666	Homo sapiens	N/A	TRANSCRIPTION FACTOR BINDING SITE	N/A	N/A	N/A	FOSL2	N/A	N/A	N/A	24194598	JASPAR	hg18	1	chr3	137348628	137348638
OREG0668666	Homo sapiens	N/A	TRANSCRIPTION FACTOR BINDING SITE	N/A	N/A	N/A	FOSL2	N/A	N/A	N/A	24194598	JASPAR	hg19	1	chr3	135865938	135865948
OREG0668666	Homo sapiens	N/A	TRANSCRIPTION FACTOR BINDING SITE	N/A	N/A	N/A	FOSL2	N/A	N/A	N/A	24194598	JASPAR	hg38	1	chr3	136147096	136147106
OREG0668667	Homo sapiens	N/A	TRANSCRIPTION FACTOR BINDING SITE	N/A	N/A	N/A	FOSL2	N/A	N/A	N/A	24194598	JASPAR	hg18	-1	chr3	139644054	139644064
OREG0668667	Homo sapiens	N/A	TRANSCRIPTION FACTOR BINDING SITE	N/A	N/A	N/A	FOSL2	N/A	N/A	N/A	24194598	JASPAR	hg19	-1	chr3	138161364	138161374
OREG0668667	Homo sapiens	N/A	TRANSCRIPTION FACTOR BINDING SITE	N/A	N/A	N/A	FOSL2	N/A	N/A	N/A	24194598	JASPAR	hg38	-1	chr3	138442522	138442532
OREG0668668	Homo sapiens	N/A	TRANSCRIPTION FACTOR BINDING SITE	N/A	N/A	N/A	FOSL2	N/A	N/A	N/A	24194598	JASPAR	hg18	-1	chr3	142643054	142643064
OREG0668668	Homo sapiens	N/A	TRANSCRIPTION FACTOR BINDING SITE	N/A	N/A	N/A	FOSL2	N/A	N/A	N/A	24194598	JASPAR	hg19	-1	chr3	141160364	141160374
OREG0668668	Homo sapiens	N/A	TRANSCRIPTION FACTOR BINDING SITE	N/A	N/A	N/A	FOSL2	N/A	N/A	N/A	24194598	JASPAR	hg38	-1	chr3	141441522	141441532
OREG0668669	Homo sapiens	N/A	TRANSCRIPTION FACTOR BINDING SITE	N/A	N/A	N/A	FOSL2	N/A	N/A	N/A	24194598	JASPAR	hg18	-1	chr3	147424073	147424083
OREG0668669	Homo sapiens	N/A	TRANSCRIPTION FACTOR BINDING SITE	N/A	N/A	N/A	FOSL2	N/A	N/A	N/A	24194598	JASPAR	hg19	-1	chr3	145941383	145941393
OREG0668669	Homo sapiens	N/A	TRANSCRIPTION FACTOR BINDING SITE	N/A	N/A	N/A	FOSL2	N/A	N/A	N/A	24194598	JASPAR	hg38	-1	chr3	146223596	146223606
OREG0668670	Homo sapiens	N/A	TRANSCRIPTION FACTOR BINDING SITE	N/A	N/A	N/A	FOSL2	N/A	N/A	N/A	24194598	JASPAR	hg18	1	chr3	151839937	151839947
OREG0668670	Homo sapiens	N/A	TRANSCRIPTION FACTOR BINDING SITE	N/A	N/A	N/A	FOSL2	N/A	N/A	N/A	24194598	JASPAR	hg19	1	chr3	150357247	150357257
OREG0668670	Homo sapiens	N/A	TRANSCRIPTION FACTOR BINDING SITE	N/A	N/A	N/A	FOSL2	N/A	N/A	N/A	24194598	JASPAR	hg38	1	chr3	150639460	150639470
OREG0668671	Homo sapiens	N/A	TRANSCRIPTION FACTOR BINDING SITE	N/A	N/A	N/A	FOSL2	N/A	N/A	N/A	24194598	JASPAR	hg18	1	chr3	199364684	199364694
OREG0668671	Homo sapiens	N/A	TRANSCRIPTION FACTOR BINDING SITE	N/A	N/A	N/A	FOSL2	N/A	N/A	N/A	24194598	JASPAR	hg19	1	chr3	197880287	197880297
OREG0668671	Homo sapiens	N/A	TRANSCRIPTION FACTOR BINDING SITE	N/A	N/A	N/A	FOSL2	N/A	N/A	N/A	24194598	JASPAR	hg38	1	chr3	198153416	198153426
OREG0668672	Homo sapiens	N/A	TRANSCRIPTION FACTOR BINDING SITE	N/A	N/A	N/A	FOSL2	N/A	N/A	N/A	24194598	JASPAR	hg18	-1	chr4	561447	561457
OREG0668672	Homo sapiens	N/A	TRANSCRIPTION FACTOR BINDING SITE	N/A	N/A	N/A	FOSL2	N/A	N/A	N/A	24194598	JASPAR	hg19	-1	chr4	571447	571457
OREG0668672	Homo sapiens	N/A	TRANSCRIPTION FACTOR BINDING SITE	N/A	N/A	N/A	FOSL2	N/A	N/A	N/A	24194598	JASPAR	hg38	-1	chr4	577658	577668
OREG0668673	Homo sapiens	N/A	TRANSCRIPTION FACTOR BINDING SITE	N/A	N/A	N/A	FOSL2	N/A	N/A	N/A	24194598	JASPAR	hg18	1	chr4	1027548	1027558
OREG0668673	Homo sapiens	N/A	TRANSCRIPTION FACTOR BINDING SITE	N/A	N/A	N/A	FOSL2	N/A	N/A	N/A	24194598	JASPAR	hg19	1	chr4	1037548	1037558
OREG0668673	Homo sapiens	N/A	TRANSCRIPTION FACTOR BINDING SITE	N/A	N/A	N/A	FOSL2	N/A	N/A	N/A	24194598	JASPAR	hg38	1	chr4	1043760	1043770
OREG0668674	Homo sapiens	N/A	TRANSCRIPTION FACTOR BINDING SITE	N/A	N/A	N/A	FOSL2	N/A	N/A	N/A	24194598	JASPAR	hg19	-1	chr4	9157065	9157075
OREG0668674	Homo sapiens	N/A	TRANSCRIPTION FACTOR BINDING SITE	N/A	N/A	N/A	FOSL2	N/A	N/A	N/A	24194598	JASPAR	hg38	-1	chr4	9155339	9155349
OREG0668675	Homo sapiens	N/A	TRANSCRIPTION FACTOR BINDING SITE	N/A	N/A	N/A	FOSL2	N/A	N/A	N/A	24194598	JASPAR	hg18	1	chr4	16941047	16941057
OREG0668675	Homo sapiens	N/A	TRANSCRIPTION FACTOR BINDING SITE	N/A	N/A	N/A	FOSL2	N/A	N/A	N/A	24194598	JASPAR	hg19	1	chr4	17331949	17331959
OREG0668675	Homo sapiens	N/A	TRANSCRIPTION FACTOR BINDING SITE	N/A	N/A	N/A	FOSL2	N/A	N/A	N/A	24194598	JASPAR	hg38	1	chr4	17330326	17330336
OREG0668676	Homo sapiens	N/A	TRANSCRIPTION FACTOR BINDING SITE	N/A	N/A	N/A	FOSL2	N/A	N/A	N/A	24194598	JASPAR	hg18	-1	chr4	27307228	27307238
OREG0668676	Homo sapiens	N/A	TRANSCRIPTION FACTOR BINDING SITE	N/A	N/A	N/A	FOSL2	N/A	N/A	N/A	24194598	JASPAR	hg19	-1	chr4	27698130	27698140
OREG0668676	Homo sapiens	N/A	TRANSCRIPTION FACTOR BINDING SITE	N/A	N/A	N/A	FOSL2	N/A	N/A	N/A	24194598	JASPAR	hg38	-1	chr4	27696508	27696518
OREG0668677	Homo sapiens	N/A	TRANSCRIPTION FACTOR BINDING SITE	N/A	N/A	N/A	FOSL2	N/A	N/A	N/A	24194598	JASPAR	hg18	-1	chr4	42029042	42029052
OREG0668677	Homo sapiens	N/A	TRANSCRIPTION FACTOR BINDING SITE	N/A	N/A	N/A	FOSL2	N/A	N/A	N/A	24194598	JASPAR	hg19	-1	chr4	42334285	42334295
OREG0668677	Homo sapiens	N/A	TRANSCRIPTION FACTOR BINDING SITE	N/A	N/A	N/A	FOSL2	N/A	N/A	N/A	24194598	JASPAR	hg38	-1	chr4	42332268	42332278
OREG0668678	Homo sapiens	N/A	TRANSCRIPTION FACTOR BINDING SITE	N/A	N/A	N/A	FOSL2	N/A	N/A	N/A	24194598	JASPAR	hg18	-1	chr4	63488704	63488714
OREG0668678	Homo sapiens	N/A	TRANSCRIPTION FACTOR BINDING SITE	N/A	N/A	N/A	FOSL2	N/A	N/A	N/A	24194598	JASPAR	hg19	-1	chr4	63806109	63806119
OREG0668678	Homo sapiens	N/A	TRANSCRIPTION FACTOR BINDING SITE	N/A	N/A	N/A	FOSL2	N/A	N/A	N/A	24194598	JASPAR	hg38	-1	chr4	62940391	62940401
OREG0668679	Homo sapiens	N/A	TRANSCRIPTION FACTOR BINDING SITE	N/A	N/A	N/A	FOSL2	N/A	N/A	N/A	24194598	JASPAR	hg18	-1	chr4	85954729	85954739
OREG0668679	Homo sapiens	N/A	TRANSCRIPTION FACTOR BINDING SITE	N/A	N/A	N/A	FOSL2	N/A	N/A	N/A	24194598	JASPAR	hg19	-1	chr4	85735705	85735715
OREG0668679	Homo sapiens	N/A	TRANSCRIPTION FACTOR BINDING SITE	N/A	N/A	N/A	FOSL2	N/A	N/A	N/A	24194598	JASPAR	hg38	-1	chr4	84814552	84814562
OREG0668680	Homo sapiens	N/A	TRANSCRIPTION FACTOR BINDING SITE	N/A	N/A	N/A	FOSL2	N/A	N/A	N/A	24194598	JASPAR	hg18	1	chr4	88067421	88067431
OREG0668680	Homo sapiens	N/A	TRANSCRIPTION FACTOR BINDING SITE	N/A	N/A	N/A	FOSL2	N/A	N/A	N/A	24194598	JASPAR	hg19	1	chr4	87848397	87848407
OREG0668680	Homo sapiens	N/A	TRANSCRIPTION FACTOR BINDING SITE	N/A	N/A	N/A	FOSL2	N/A	N/A	N/A	24194598	JASPAR	hg38	1	chr4	86927245	86927255
OREG0668681	Homo sapiens	N/A	TRANSCRIPTION FACTOR BINDING SITE	N/A	N/A	N/A	FOSL2	N/A	N/A	N/A	24194598	JASPAR	hg18	1	chr4	140830224	140830234
OREG0668681	Homo sapiens	N/A	TRANSCRIPTION FACTOR BINDING SITE	N/A	N/A	N/A	FOSL2	N/A	N/A	N/A	24194598	JASPAR	hg19	1	chr4	140610774	140610784
OREG0668681	Homo sapiens	N/A	TRANSCRIPTION FACTOR BINDING SITE	N/A	N/A	N/A	FOSL2	N/A	N/A	N/A	24194598	JASPAR	hg38	1	chr4	139689620	139689630
OREG0668682	Homo sapiens	N/A	TRANSCRIPTION FACTOR BINDING SITE	N/A	N/A	N/A	FOSL2	N/A	N/A	N/A	24194598	JASPAR	hg18	1	chr5	16942008	16942018
OREG0668682	Homo sapiens	N/A	TRANSCRIPTION FACTOR BINDING SITE	N/A	N/A	N/A	FOSL2	N/A	N/A	N/A	24194598	JASPAR	hg19	1	chr5	16889008	16889018
OREG0668682	Homo sapiens	N/A	TRANSCRIPTION FACTOR BINDING SITE	N/A	N/A	N/A	FOSL2	N/A	N/A	N/A	24194598	JASPAR	hg38	1	chr5	16888899	16888909
OREG0668683	Homo sapiens	N/A	TRANSCRIPTION FACTOR BINDING SITE	N/A	N/A	N/A	FOSL2	N/A	N/A	N/A	24194598	JASPAR	hg18	1	chr5	17396998	17397008
OREG0668683	Homo sapiens	N/A	TRANSCRIPTION FACTOR BINDING SITE	N/A	N/A	N/A	FOSL2	N/A	N/A	N/A	24194598	JASPAR	hg19	1	chr5	17343998	17344008
OREG0668683	Homo sapiens	N/A	TRANSCRIPTION FACTOR BINDING SITE	N/A	N/A	N/A	FOSL2	N/A	N/A	N/A	24194598	JASPAR	hg38	1	chr5	17343889	17343899
OREG0668684	Homo sapiens	N/A	TRANSCRIPTION FACTOR BINDING SITE	N/A	N/A	N/A	FOSL2	N/A	N/A	N/A	24194598	JASPAR	hg18	1	chr5	21557531	21557541
OREG0668684	Homo sapiens	N/A	TRANSCRIPTION FACTOR BINDING SITE	N/A	N/A	N/A	FOSL2	N/A	N/A	N/A	24194598	JASPAR	hg19	1	chr5	21521774	21521784
OREG0668684	Homo sapiens	N/A	TRANSCRIPTION FACTOR BINDING SITE	N/A	N/A	N/A	FOSL2	N/A	N/A	N/A	24194598	JASPAR	hg38	1	chr5	21521665	21521675
OREG0668685	Homo sapiens	N/A	TRANSCRIPTION FACTOR BINDING SITE	N/A	N/A	N/A	FOSL2	N/A	N/A	N/A	24194598	JASPAR	hg18	1	chr5	55390192	55390202
OREG0668685	Homo sapiens	N/A	TRANSCRIPTION FACTOR BINDING SITE	N/A	N/A	N/A	FOSL2	N/A	N/A	N/A	24194598	JASPAR	hg19	1	chr5	55354435	55354445
OREG0668685	Homo sapiens	N/A	TRANSCRIPTION FACTOR BINDING SITE	N/A	N/A	N/A	FOSL2	N/A	N/A	N/A	24194598	JASPAR	hg38	1	chr5	56058608	56058618
OREG0668686	Homo sapiens	N/A	TRANSCRIPTION FACTOR BINDING SITE	N/A	N/A	N/A	FOSL2	N/A	N/A	N/A	24194598	JASPAR	hg18	-1	chr5	66045742	66045752
OREG0668686	Homo sapiens	N/A	TRANSCRIPTION FACTOR BINDING SITE	N/A	N/A	N/A	FOSL2	N/A	N/A	N/A	24194598	JASPAR	hg19	-1	chr5	66009986	66009996
OREG0668686	Homo sapiens	N/A	TRANSCRIPTION FACTOR BINDING SITE	N/A	N/A	N/A	FOSL2	N/A	N/A	N/A	24194598	JASPAR	hg38	-1	chr5	66714158	66714168
OREG0668687	Homo sapiens	N/A	TRANSCRIPTION FACTOR BINDING SITE	N/A	N/A	N/A	FOSL2	N/A	N/A	N/A	24194598	JASPAR	hg18	-1	chr5	66045808	66045818
OREG0668687	Homo sapiens	N/A	TRANSCRIPTION FACTOR BINDING SITE	N/A	N/A	N/A	FOSL2	N/A	N/A	N/A	24194598	JASPAR	hg19	-1	chr5	66010052	66010062
OREG0668687	Homo sapiens	N/A	TRANSCRIPTION FACTOR BINDING SITE	N/A	N/A	N/A	FOSL2	N/A	N/A	N/A	24194598	JASPAR	hg38	-1	chr5	66714224	66714234
OREG0668688	Homo sapiens	N/A	TRANSCRIPTION FACTOR BINDING SITE	N/A	N/A	N/A	FOSL2	N/A	N/A	N/A	24194598	JASPAR	hg18	1	chr5	68892860	68892870
OREG0668688	Homo sapiens	N/A	TRANSCRIPTION FACTOR BINDING SITE	N/A	N/A	N/A	FOSL2	N/A	N/A	N/A	24194598	JASPAR	hg19	1	chr5	68857104	68857114
OREG0668688	Homo sapiens	N/A	TRANSCRIPTION FACTOR BINDING SITE	N/A	N/A	N/A	FOSL2	N/A	N/A	N/A	24194598	JASPAR	hg38	1	chr5	69561277	69561287
OREG0668689	Homo sapiens	N/A	TRANSCRIPTION FACTOR BINDING SITE	N/A	N/A	N/A	FOSL2	N/A	N/A	N/A	24194598	JASPAR	hg18	-1	chr5	69508906	69508916
OREG0668689	Homo sapiens	N/A	TRANSCRIPTION FACTOR BINDING SITE	N/A	N/A	N/A	FOSL2	N/A	N/A	N/A	24194598	JASPAR	hg19	-1	chr5	69473150	69473160
OREG0668689	Homo sapiens	N/A	TRANSCRIPTION FACTOR BINDING SITE	N/A	N/A	N/A	FOSL2	N/A	N/A	N/A	24194598	JASPAR	hg38	-1	chr5	70177323	70177333
OREG0668690	Homo sapiens	N/A	TRANSCRIPTION FACTOR BINDING SITE	N/A	N/A	N/A	FOSL2	N/A	N/A	N/A	24194598	JASPAR	hg18	1	chr5	70147441	70147451
OREG0668690	Homo sapiens	N/A	TRANSCRIPTION FACTOR BINDING SITE	N/A	N/A	N/A	FOSL2	N/A	N/A	N/A	24194598	JASPAR	hg19	1	chr5	70111685	70111695
OREG0668690	Homo sapiens	N/A	TRANSCRIPTION FACTOR BINDING SITE	N/A	N/A	N/A	FOSL2	N/A	N/A	N/A	24194598	JASPAR	hg38	1	chr5	70815858	70815868
OREG0668691	Homo sapiens	N/A	TRANSCRIPTION FACTOR BINDING SITE	N/A	N/A	N/A	FOSL2	N/A	N/A	N/A	24194598	JASPAR	hg18	-1	chr5	70398193	70398203
OREG0668691	Homo sapiens	N/A	TRANSCRIPTION FACTOR BINDING SITE	N/A	N/A	N/A	FOSL2	N/A	N/A	N/A	24194598	JASPAR	hg19	-1	chr5	70362437	70362447
OREG0668691	Homo sapiens	N/A	TRANSCRIPTION FACTOR BINDING SITE	N/A	N/A	N/A	FOSL2	N/A	N/A	N/A	24194598	JASPAR	hg38	-1	chr5	71066610	71066620
OREG0668692	Homo sapiens	N/A	TRANSCRIPTION FACTOR BINDING SITE	N/A	N/A	N/A	FOSL2	N/A	N/A	N/A	24194598	JASPAR	hg18	-1	chr5	70509290	70509300
OREG0668692	Homo sapiens	N/A	TRANSCRIPTION FACTOR BINDING SITE	N/A	N/A	N/A	FOSL2	N/A	N/A	N/A	24194598	JASPAR	hg19	-1	chr5	70473534	70473544
OREG0668692	Homo sapiens	N/A	TRANSCRIPTION FACTOR BINDING SITE	N/A	N/A	N/A	FOSL2	N/A	N/A	N/A	24194598	JASPAR	hg38	-1	chr5	71177707	71177717
OREG0668693	Homo sapiens	N/A	TRANSCRIPTION FACTOR BINDING SITE	N/A	N/A	N/A	FOSL2	N/A	N/A	N/A	24194598	JASPAR	hg18	1	chr5	74351706	74351716
OREG0668693	Homo sapiens	N/A	TRANSCRIPTION FACTOR BINDING SITE	N/A	N/A	N/A	FOSL2	N/A	N/A	N/A	24194598	JASPAR	hg19	1	chr5	74315950	74315960
OREG0668693	Homo sapiens	N/A	TRANSCRIPTION FACTOR BINDING SITE	N/A	N/A	N/A	FOSL2	N/A	N/A	N/A	24194598	JASPAR	hg38	1	chr5	75020125	75020135
OREG0668694	Homo sapiens	N/A	TRANSCRIPTION FACTOR BINDING SITE	N/A	N/A	N/A	FOSL2	N/A	N/A	N/A	24194598	JASPAR	hg18	-1	chr5	76117210	76117220
OREG0668694	Homo sapiens	N/A	TRANSCRIPTION FACTOR BINDING SITE	N/A	N/A	N/A	FOSL2	N/A	N/A	N/A	24194598	JASPAR	hg19	-1	chr5	76081454	76081464
OREG0668694	Homo sapiens	N/A	TRANSCRIPTION FACTOR BINDING SITE	N/A	N/A	N/A	FOSL2	N/A	N/A	N/A	24194598	JASPAR	hg38	-1	chr5	76785629	76785639
OREG0668695	Homo sapiens	N/A	TRANSCRIPTION FACTOR BINDING SITE	N/A	N/A	N/A	FOSL2	N/A	N/A	N/A	24194598	JASPAR	hg18	-1	chr5	77109291	77109301
OREG0668695	Homo sapiens	N/A	TRANSCRIPTION FACTOR BINDING SITE	N/A	N/A	N/A	FOSL2	N/A	N/A	N/A	24194598	JASPAR	hg19	-1	chr5	77073535	77073545
OREG0668695	Homo sapiens	N/A	TRANSCRIPTION FACTOR BINDING SITE	N/A	N/A	N/A	FOSL2	N/A	N/A	N/A	24194598	JASPAR	hg38	-1	chr5	77777711	77777721
OREG0668696	Homo sapiens	N/A	TRANSCRIPTION FACTOR BINDING SITE	N/A	N/A	N/A	FOSL2	N/A	N/A	N/A	24194598	JASPAR	hg18	1	chr5	98383974	98383984
OREG0668696	Homo sapiens	N/A	TRANSCRIPTION FACTOR BINDING SITE	N/A	N/A	N/A	FOSL2	N/A	N/A	N/A	24194598	JASPAR	hg19	1	chr5	98356074	98356084
OREG0668696	Homo sapiens	N/A	TRANSCRIPTION FACTOR BINDING SITE	N/A	N/A	N/A	FOSL2	N/A	N/A	N/A	24194598	JASPAR	hg38	1	chr5	99020370	99020380
OREG0668697	Homo sapiens	N/A	TRANSCRIPTION FACTOR BINDING SITE	N/A	N/A	N/A	FOSL2	N/A	N/A	N/A	24194598	JASPAR	hg18	-1	chr5	125987880	125987890
OREG0668697	Homo sapiens	N/A	TRANSCRIPTION FACTOR BINDING SITE	N/A	N/A	N/A	FOSL2	N/A	N/A	N/A	24194598	JASPAR	hg19	-1	chr5	125959981	125959991
OREG0668697	Homo sapiens	N/A	TRANSCRIPTION FACTOR BINDING SITE	N/A	N/A	N/A	FOSL2	N/A	N/A	N/A	24194598	JASPAR	hg38	-1	chr5	126624289	126624299
OREG0668698	Homo sapiens	N/A	TRANSCRIPTION FACTOR BINDING SITE	N/A	N/A	N/A	FOSL2	N/A	N/A	N/A	24194598	JASPAR	hg18	-1	chr5	127320873	127320883
OREG0668698	Homo sapiens	N/A	TRANSCRIPTION FACTOR BINDING SITE	N/A	N/A	N/A	FOSL2	N/A	N/A	N/A	24194598	JASPAR	hg19	-1	chr5	127292974	127292984
OREG0668698	Homo sapiens	N/A	TRANSCRIPTION FACTOR BINDING SITE	N/A	N/A	N/A	FOSL2	N/A	N/A	N/A	24194598	JASPAR	hg38	-1	chr5	127957282	127957292
OREG0668699	Homo sapiens	N/A	TRANSCRIPTION FACTOR BINDING SITE	N/A	N/A	N/A	FOSL2	N/A	N/A	N/A	24194598	JASPAR	hg18	1	chr5	137122687	137122697
OREG0668699	Homo sapiens	N/A	TRANSCRIPTION FACTOR BINDING SITE	N/A	N/A	N/A	FOSL2	N/A	N/A	N/A	24194598	JASPAR	hg19	1	chr5	137094788	137094798
OREG0668699	Homo sapiens	N/A	TRANSCRIPTION FACTOR BINDING SITE	N/A	N/A	N/A	FOSL2	N/A	N/A	N/A	24194598	JASPAR	hg38	1	chr5	137759099	137759109
OREG0668700	Homo sapiens	N/A	TRANSCRIPTION FACTOR BINDING SITE	N/A	N/A	N/A	FOSL2	N/A	N/A	N/A	24194598	JASPAR	hg18	-1	chr5	138112363	138112373
OREG0668700	Homo sapiens	N/A	TRANSCRIPTION FACTOR BINDING SITE	N/A	N/A	N/A	FOSL2	N/A	N/A	N/A	24194598	JASPAR	hg19	-1	chr5	138084464	138084474
OREG0668700	Homo sapiens	N/A	TRANSCRIPTION FACTOR BINDING SITE	N/A	N/A	N/A	FOSL2	N/A	N/A	N/A	24194598	JASPAR	hg38	-1	chr5	138748775	138748785
OREG0668701	Homo sapiens	N/A	TRANSCRIPTION FACTOR BINDING SITE	N/A	N/A	N/A	FOSL2	N/A	N/A	N/A	24194598	JASPAR	hg18	1	chr5	141583568	141583578
OREG0668701	Homo sapiens	N/A	TRANSCRIPTION FACTOR BINDING SITE	N/A	N/A	N/A	FOSL2	N/A	N/A	N/A	24194598	JASPAR	hg19	1	chr5	141603384	141603394
OREG0668701	Homo sapiens	N/A	TRANSCRIPTION FACTOR BINDING SITE	N/A	N/A	N/A	FOSL2	N/A	N/A	N/A	24194598	JASPAR	hg38	1	chr5	142223819	142223829
OREG0668702	Homo sapiens	N/A	TRANSCRIPTION FACTOR BINDING SITE	N/A	N/A	N/A	FOSL2	N/A	N/A	N/A	24194598	JASPAR	hg18	-1	chr5	148534238	148534248
OREG0668702	Homo sapiens	N/A	TRANSCRIPTION FACTOR BINDING SITE	N/A	N/A	N/A	FOSL2	N/A	N/A	N/A	24194598	JASPAR	hg19	-1	chr5	148554045	148554055
OREG0668702	Homo sapiens	N/A	TRANSCRIPTION FACTOR BINDING SITE	N/A	N/A	N/A	FOSL2	N/A	N/A	N/A	24194598	JASPAR	hg38	-1	chr5	149174482	149174492
OREG0668703	Homo sapiens	N/A	TRANSCRIPTION FACTOR BINDING SITE	N/A	N/A	N/A	FOSL2	N/A	N/A	N/A	24194598	JASPAR	hg18	1	chr5	159541802	159541812
OREG0668703	Homo sapiens	N/A	TRANSCRIPTION FACTOR BINDING SITE	N/A	N/A	N/A	FOSL2	N/A	N/A	N/A	24194598	JASPAR	hg19	1	chr5	159609224	159609234
OREG0668703	Homo sapiens	N/A	TRANSCRIPTION FACTOR BINDING SITE	N/A	N/A	N/A	FOSL2	N/A	N/A	N/A	24194598	JASPAR	hg38	1	chr5	160182217	160182227
OREG0668704	Homo sapiens	N/A	TRANSCRIPTION FACTOR BINDING SITE	N/A	N/A	N/A	FOSL2	N/A	N/A	N/A	24194598	JASPAR	hg18	1	chr5	170117002	170117012
OREG0668704	Homo sapiens	N/A	TRANSCRIPTION FACTOR BINDING SITE	N/A	N/A	N/A	FOSL2	N/A	N/A	N/A	24194598	JASPAR	hg19	1	chr5	170184424	170184434
OREG0668704	Homo sapiens	N/A	TRANSCRIPTION FACTOR BINDING SITE	N/A	N/A	N/A	FOSL2	N/A	N/A	N/A	24194598	JASPAR	hg38	1	chr5	170757420	170757430
OREG0668705	Homo sapiens	N/A	TRANSCRIPTION FACTOR BINDING SITE	N/A	N/A	N/A	FOSL2	N/A	N/A	N/A	24194598	JASPAR	hg18	1	chr5	172832034	172832044
OREG0668705	Homo sapiens	N/A	TRANSCRIPTION FACTOR BINDING SITE	N/A	N/A	N/A	FOSL2	N/A	N/A	N/A	24194598	JASPAR	hg19	1	chr5	172899428	172899438
OREG0668705	Homo sapiens	N/A	TRANSCRIPTION FACTOR BINDING SITE	N/A	N/A	N/A	FOSL2	N/A	N/A	N/A	24194598	JASPAR	hg38	1	chr5	173472425	173472435
OREG0668706	Homo sapiens	N/A	TRANSCRIPTION FACTOR BINDING SITE	N/A	N/A	N/A	FOSL2	N/A	N/A	N/A	24194598	JASPAR	hg18	-1	chr5	173124242	173124252
OREG0668706	Homo sapiens	N/A	TRANSCRIPTION FACTOR BINDING SITE	N/A	N/A	N/A	FOSL2	N/A	N/A	N/A	24194598	JASPAR	hg19	-1	chr5	173191636	173191646
OREG0668706	Homo sapiens	N/A	TRANSCRIPTION FACTOR BINDING SITE	N/A	N/A	N/A	FOSL2	N/A	N/A	N/A	24194598	JASPAR	hg38	-1	chr5	173764633	173764643
OREG0668707	Homo sapiens	N/A	TRANSCRIPTION FACTOR BINDING SITE	N/A	N/A	N/A	FOSL2	N/A	N/A	N/A	24194598	JASPAR	hg18	1	chr6	2933965	2933975
OREG0668707	Homo sapiens	N/A	TRANSCRIPTION FACTOR BINDING SITE	N/A	N/A	N/A	FOSL2	N/A	N/A	N/A	24194598	JASPAR	hg19	1	chr6	2988966	2988976
OREG0668707	Homo sapiens	N/A	TRANSCRIPTION FACTOR BINDING SITE	N/A	N/A	N/A	FOSL2	N/A	N/A	N/A	24194598	JASPAR	hg38	1	chr6	2988732	2988742
OREG0668708	Homo sapiens	N/A	TRANSCRIPTION FACTOR BINDING SITE	N/A	N/A	N/A	FOSL2	N/A	N/A	N/A	24194598	JASPAR	hg18	1	chr6	11426695	11426705
OREG0668708	Homo sapiens	N/A	TRANSCRIPTION FACTOR BINDING SITE	N/A	N/A	N/A	FOSL2	N/A	N/A	N/A	24194598	JASPAR	hg19	1	chr6	11318709	11318719
OREG0668708	Homo sapiens	N/A	TRANSCRIPTION FACTOR BINDING SITE	N/A	N/A	N/A	FOSL2	N/A	N/A	N/A	24194598	JASPAR	hg38	1	chr6	11318476	11318486
OREG0668709	Homo sapiens	N/A	TRANSCRIPTION FACTOR BINDING SITE	N/A	N/A	N/A	FOSL2	N/A	N/A	N/A	24194598	JASPAR	hg18	-1	chr6	13823967	13823977
OREG0668709	Homo sapiens	N/A	TRANSCRIPTION FACTOR BINDING SITE	N/A	N/A	N/A	FOSL2	N/A	N/A	N/A	24194598	JASPAR	hg19	-1	chr6	13715988	13715998
OREG0668709	Homo sapiens	N/A	TRANSCRIPTION FACTOR BINDING SITE	N/A	N/A	N/A	FOSL2	N/A	N/A	N/A	24194598	JASPAR	hg38	-1	chr6	13715756	13715766
OREG0668710	Homo sapiens	N/A	TRANSCRIPTION FACTOR BINDING SITE	N/A	N/A	N/A	FOSL2	N/A	N/A	N/A	24194598	JASPAR	hg18	-1	chr6	14997546	14997556
OREG0668710	Homo sapiens	N/A	TRANSCRIPTION FACTOR BINDING SITE	N/A	N/A	N/A	FOSL2	N/A	N/A	N/A	24194598	JASPAR	hg19	-1	chr6	14889567	14889577
OREG0668710	Homo sapiens	N/A	TRANSCRIPTION FACTOR BINDING SITE	N/A	N/A	N/A	FOSL2	N/A	N/A	N/A	24194598	JASPAR	hg38	-1	chr6	14889336	14889346
OREG0668711	Homo sapiens	N/A	TRANSCRIPTION FACTOR BINDING SITE	N/A	N/A	N/A	FOSL2	N/A	N/A	N/A	24194598	JASPAR	hg18	1	chr6	18151635	18151645
OREG0668711	Homo sapiens	N/A	TRANSCRIPTION FACTOR BINDING SITE	N/A	N/A	N/A	FOSL2	N/A	N/A	N/A	24194598	JASPAR	hg19	1	chr6	18043656	18043666
OREG0668711	Homo sapiens	N/A	TRANSCRIPTION FACTOR BINDING SITE	N/A	N/A	N/A	FOSL2	N/A	N/A	N/A	24194598	JASPAR	hg38	1	chr6	18043425	18043435
OREG0668712	Homo sapiens	N/A	TRANSCRIPTION FACTOR BINDING SITE	N/A	N/A	N/A	FOSL2	N/A	N/A	N/A	24194598	JASPAR	hg18	1	chr6	26134033	26134043
OREG0668712	Homo sapiens	N/A	TRANSCRIPTION FACTOR BINDING SITE	N/A	N/A	N/A	FOSL2	N/A	N/A	N/A	24194598	JASPAR	hg19	1	chr6	26026054	26026064
OREG0668712	Homo sapiens	N/A	TRANSCRIPTION FACTOR BINDING SITE	N/A	N/A	N/A	FOSL2	N/A	N/A	N/A	24194598	JASPAR	hg38	1	chr6	26025826	26025836
OREG0668713	Homo sapiens	N/A	TRANSCRIPTION FACTOR BINDING SITE	N/A	N/A	N/A	FOSL2	N/A	N/A	N/A	24194598	JASPAR	hg18	1	chr6	29889787	29889797
OREG0668713	Homo sapiens	N/A	TRANSCRIPTION FACTOR BINDING SITE	N/A	N/A	N/A	FOSL2	N/A	N/A	N/A	24194598	JASPAR	hg19	1	chr6	29781808	29781818
OREG0668713	Homo sapiens	N/A	TRANSCRIPTION FACTOR BINDING SITE	N/A	N/A	N/A	FOSL2	N/A	N/A	N/A	24194598	JASPAR	hg38	1	chr6	29814031	29814041
OREG0668714	Homo sapiens	N/A	TRANSCRIPTION FACTOR BINDING SITE	N/A	N/A	N/A	FOSL2	N/A	N/A	N/A	24194598	JASPAR	hg18	1	chr6	30230703	30230713
OREG0668714	Homo sapiens	N/A	TRANSCRIPTION FACTOR BINDING SITE	N/A	N/A	N/A	FOSL2	N/A	N/A	N/A	24194598	JASPAR	hg19	1	chr6	30122724	30122734
OREG0668714	Homo sapiens	N/A	TRANSCRIPTION FACTOR BINDING SITE	N/A	N/A	N/A	FOSL2	N/A	N/A	N/A	24194598	JASPAR	hg38	1	chr6	30154947	30154957
OREG0668715	Homo sapiens	N/A	TRANSCRIPTION FACTOR BINDING SITE	N/A	N/A	N/A	FOSL2	N/A	N/A	N/A	24194598	JASPAR	hg18	-1	chr6	35029600	35029610
OREG0668715	Homo sapiens	N/A	TRANSCRIPTION FACTOR BINDING SITE	N/A	N/A	N/A	FOSL2	N/A	N/A	N/A	24194598	JASPAR	hg19	-1	chr6	34921622	34921632
OREG0668715	Homo sapiens	N/A	TRANSCRIPTION FACTOR BINDING SITE	N/A	N/A	N/A	FOSL2	N/A	N/A	N/A	24194598	JASPAR	hg38	-1	chr6	34953845	34953855
OREG0668716	Homo sapiens	N/A	TRANSCRIPTION FACTOR BINDING SITE	N/A	N/A	N/A	FOSL2	N/A	N/A	N/A	24194598	JASPAR	hg18	1	chr6	47256515	47256525
OREG0668716	Homo sapiens	N/A	TRANSCRIPTION FACTOR BINDING SITE	N/A	N/A	N/A	FOSL2	N/A	N/A	N/A	24194598	JASPAR	hg19	1	chr6	47148556	47148566
OREG0668716	Homo sapiens	N/A	TRANSCRIPTION FACTOR BINDING SITE	N/A	N/A	N/A	FOSL2	N/A	N/A	N/A	24194598	JASPAR	hg38	1	chr6	47180820	47180830
OREG0668717	Homo sapiens	N/A	TRANSCRIPTION FACTOR BINDING SITE	N/A	N/A	N/A	FOSL2	N/A	N/A	N/A	24194598	JASPAR	hg18	1	chr6	47256579	47256589
OREG0668717	Homo sapiens	N/A	TRANSCRIPTION FACTOR BINDING SITE	N/A	N/A	N/A	FOSL2	N/A	N/A	N/A	24194598	JASPAR	hg19	1	chr6	47148620	47148630
OREG0668717	Homo sapiens	N/A	TRANSCRIPTION FACTOR BINDING SITE	N/A	N/A	N/A	FOSL2	N/A	N/A	N/A	24194598	JASPAR	hg38	1	chr6	47180884	47180894
OREG0668718	Homo sapiens	N/A	TRANSCRIPTION FACTOR BINDING SITE	N/A	N/A	N/A	FOSL2	N/A	N/A	N/A	24194598	JASPAR	hg18	-1	chr6	64264597	64264607
OREG0668718	Homo sapiens	N/A	TRANSCRIPTION FACTOR BINDING SITE	N/A	N/A	N/A	FOSL2	N/A	N/A	N/A	24194598	JASPAR	hg19	-1	chr6	64206638	64206648
OREG0668718	Homo sapiens	N/A	TRANSCRIPTION FACTOR BINDING SITE	N/A	N/A	N/A	FOSL2	N/A	N/A	N/A	24194598	JASPAR	hg38	-1	chr6	63496733	63496743
OREG0668719	Homo sapiens	N/A	TRANSCRIPTION FACTOR BINDING SITE	N/A	N/A	N/A	FOSL2	N/A	N/A	N/A	24194598	JASPAR	hg18	-1	chr6	81405304	81405314
OREG0668719	Homo sapiens	N/A	TRANSCRIPTION FACTOR BINDING SITE	N/A	N/A	N/A	FOSL2	N/A	N/A	N/A	24194598	JASPAR	hg19	-1	chr6	81348585	81348595
OREG0668719	Homo sapiens	N/A	TRANSCRIPTION FACTOR BINDING SITE	N/A	N/A	N/A	FOSL2	N/A	N/A	N/A	24194598	JASPAR	hg38	-1	chr6	80638868	80638878
OREG0668720	Homo sapiens	N/A	TRANSCRIPTION FACTOR BINDING SITE	N/A	N/A	N/A	FOSL2	N/A	N/A	N/A	24194598	JASPAR	hg18	1	chr6	89887030	89887040
OREG0668720	Homo sapiens	N/A	TRANSCRIPTION FACTOR BINDING SITE	N/A	N/A	N/A	FOSL2	N/A	N/A	N/A	24194598	JASPAR	hg19	1	chr6	89830311	89830321
OREG0668720	Homo sapiens	N/A	TRANSCRIPTION FACTOR BINDING SITE	N/A	N/A	N/A	FOSL2	N/A	N/A	N/A	24194598	JASPAR	hg38	1	chr6	89120592	89120602
OREG0668721	Homo sapiens	N/A	TRANSCRIPTION FACTOR BINDING SITE	N/A	N/A	N/A	FOSL2	N/A	N/A	N/A	24194598	JASPAR	hg18	-1	chr6	107275909	107275919
OREG0668721	Homo sapiens	N/A	TRANSCRIPTION FACTOR BINDING SITE	N/A	N/A	N/A	FOSL2	N/A	N/A	N/A	24194598	JASPAR	hg19	-1	chr6	107169216	107169226
OREG0668721	Homo sapiens	N/A	TRANSCRIPTION FACTOR BINDING SITE	N/A	N/A	N/A	FOSL2	N/A	N/A	N/A	24194598	JASPAR	hg38	-1	chr6	106721341	106721351
OREG0668722	Homo sapiens	N/A	TRANSCRIPTION FACTOR BINDING SITE	N/A	N/A	N/A	FOSL2	N/A	N/A	N/A	24194598	JASPAR	hg18	1	chr6	131290275	131290285
OREG0668722	Homo sapiens	N/A	TRANSCRIPTION FACTOR BINDING SITE	N/A	N/A	N/A	FOSL2	N/A	N/A	N/A	24194598	JASPAR	hg19	1	chr6	131248582	131248592
OREG0668722	Homo sapiens	N/A	TRANSCRIPTION FACTOR BINDING SITE	N/A	N/A	N/A	FOSL2	N/A	N/A	N/A	24194598	JASPAR	hg38	1	chr6	130927442	130927452
OREG0668723	Homo sapiens	N/A	TRANSCRIPTION FACTOR BINDING SITE	N/A	N/A	N/A	FOSL2	N/A	N/A	N/A	24194598	JASPAR	hg18	1	chr6	151490058	151490068
OREG0668723	Homo sapiens	N/A	TRANSCRIPTION FACTOR BINDING SITE	N/A	N/A	N/A	FOSL2	N/A	N/A	N/A	24194598	JASPAR	hg19	1	chr6	151448365	151448375
OREG0668723	Homo sapiens	N/A	TRANSCRIPTION FACTOR BINDING SITE	N/A	N/A	N/A	FOSL2	N/A	N/A	N/A	24194598	JASPAR	hg38	1	chr6	151127229	151127239
OREG0668724	Homo sapiens	N/A	TRANSCRIPTION FACTOR BINDING SITE	N/A	N/A	N/A	FOSL2	N/A	N/A	N/A	24194598	JASPAR	hg18	1	chr6	152166734	152166744
OREG0668724	Homo sapiens	N/A	TRANSCRIPTION FACTOR BINDING SITE	N/A	N/A	N/A	FOSL2	N/A	N/A	N/A	24194598	JASPAR	hg19	1	chr6	152125041	152125051
OREG0668724	Homo sapiens	N/A	TRANSCRIPTION FACTOR BINDING SITE	N/A	N/A	N/A	FOSL2	N/A	N/A	N/A	24194598	JASPAR	hg38	1	chr6	151803906	151803916
OREG0668725	Homo sapiens	N/A	TRANSCRIPTION FACTOR BINDING SITE	N/A	N/A	N/A	FOSL2	N/A	N/A	N/A	24194598	JASPAR	hg18	1	chr6	154153198	154153208
OREG0668725	Homo sapiens	N/A	TRANSCRIPTION FACTOR BINDING SITE	N/A	N/A	N/A	FOSL2	N/A	N/A	N/A	24194598	JASPAR	hg19	1	chr6	154111505	154111515
OREG0668725	Homo sapiens	N/A	TRANSCRIPTION FACTOR BINDING SITE	N/A	N/A	N/A	FOSL2	N/A	N/A	N/A	24194598	JASPAR	hg38	1	chr6	153790370	153790380
OREG0668726	Homo sapiens	N/A	TRANSCRIPTION FACTOR BINDING SITE	N/A	N/A	N/A	FOSL2	N/A	N/A	N/A	24194598	JASPAR	hg18	-1	chr6	158310280	158310290
OREG0668726	Homo sapiens	N/A	TRANSCRIPTION FACTOR BINDING SITE	N/A	N/A	N/A	FOSL2	N/A	N/A	N/A	24194598	JASPAR	hg19	-1	chr6	158390292	158390302
OREG0668726	Homo sapiens	N/A	TRANSCRIPTION FACTOR BINDING SITE	N/A	N/A	N/A	FOSL2	N/A	N/A	N/A	24194598	JASPAR	hg38	-1	chr6	157969260	157969270
OREG0668727	Homo sapiens	N/A	TRANSCRIPTION FACTOR BINDING SITE	N/A	N/A	N/A	FOSL2	N/A	N/A	N/A	24194598	JASPAR	hg18	-1	chr6	161735087	161735097
OREG0668727	Homo sapiens	N/A	TRANSCRIPTION FACTOR BINDING SITE	N/A	N/A	N/A	FOSL2	N/A	N/A	N/A	24194598	JASPAR	hg19	-1	chr6	161815097	161815107
OREG0668727	Homo sapiens	N/A	TRANSCRIPTION FACTOR BINDING SITE	N/A	N/A	N/A	FOSL2	N/A	N/A	N/A	24194598	JASPAR	hg38	-1	chr6	161394065	161394075
OREG0668728	Homo sapiens	N/A	TRANSCRIPTION FACTOR BINDING SITE	N/A	N/A	N/A	FOSL2	N/A	N/A	N/A	24194598	JASPAR	hg18	1	chr7	1035190	1035200
OREG0668728	Homo sapiens	N/A	TRANSCRIPTION FACTOR BINDING SITE	N/A	N/A	N/A	FOSL2	N/A	N/A	N/A	24194598	JASPAR	hg19	1	chr7	1068664	1068674
OREG0668728	Homo sapiens	N/A	TRANSCRIPTION FACTOR BINDING SITE	N/A	N/A	N/A	FOSL2	N/A	N/A	N/A	24194598	JASPAR	hg38	1	chr7	1029028	1029038
OREG0668729	Homo sapiens	N/A	TRANSCRIPTION FACTOR BINDING SITE	N/A	N/A	N/A	FOSL2	N/A	N/A	N/A	24194598	JASPAR	hg18	-1	chr7	33993595	33993605
OREG0668729	Homo sapiens	N/A	TRANSCRIPTION FACTOR BINDING SITE	N/A	N/A	N/A	FOSL2	N/A	N/A	N/A	24194598	JASPAR	hg19	-1	chr7	34027070	34027080
OREG0668729	Homo sapiens	N/A	TRANSCRIPTION FACTOR BINDING SITE	N/A	N/A	N/A	FOSL2	N/A	N/A	N/A	24194598	JASPAR	hg38	-1	chr7	33987458	33987468
OREG0668730	Homo sapiens	N/A	TRANSCRIPTION FACTOR BINDING SITE	N/A	N/A	N/A	FOSL2	N/A	N/A	N/A	24194598	JASPAR	hg18	-1	chr7	33993609	33993619
OREG0668730	Homo sapiens	N/A	TRANSCRIPTION FACTOR BINDING SITE	N/A	N/A	N/A	FOSL2	N/A	N/A	N/A	24194598	JASPAR	hg19	-1	chr7	34027084	34027094
OREG0668730	Homo sapiens	N/A	TRANSCRIPTION FACTOR BINDING SITE	N/A	N/A	N/A	FOSL2	N/A	N/A	N/A	24194598	JASPAR	hg38	-1	chr7	33987472	33987482
OREG0668731	Homo sapiens	N/A	TRANSCRIPTION FACTOR BINDING SITE	N/A	N/A	N/A	FOSL2	N/A	N/A	N/A	24194598	JASPAR	hg18	-1	chr7	34754717	34754727
OREG0668731	Homo sapiens	N/A	TRANSCRIPTION FACTOR BINDING SITE	N/A	N/A	N/A	FOSL2	N/A	N/A	N/A	24194598	JASPAR	hg19	-1	chr7	34788192	34788202
OREG0668731	Homo sapiens	N/A	TRANSCRIPTION FACTOR BINDING SITE	N/A	N/A	N/A	FOSL2	N/A	N/A	N/A	24194598	JASPAR	hg38	-1	chr7	34748580	34748590
OREG0668732	Homo sapiens	N/A	TRANSCRIPTION FACTOR BINDING SITE	N/A	N/A	N/A	FOSL2	N/A	N/A	N/A	24194598	JASPAR	hg18	-1	chr7	35112986	35112996
OREG0668732	Homo sapiens	N/A	TRANSCRIPTION FACTOR BINDING SITE	N/A	N/A	N/A	FOSL2	N/A	N/A	N/A	24194598	JASPAR	hg19	-1	chr7	35146461	35146471
OREG0668732	Homo sapiens	N/A	TRANSCRIPTION FACTOR BINDING SITE	N/A	N/A	N/A	FOSL2	N/A	N/A	N/A	24194598	JASPAR	hg38	-1	chr7	35106849	35106859
OREG0668733	Homo sapiens	N/A	TRANSCRIPTION FACTOR BINDING SITE	N/A	N/A	N/A	FOSL2	N/A	N/A	N/A	24194598	JASPAR	hg18	1	chr7	44645490	44645500
OREG0668733	Homo sapiens	N/A	TRANSCRIPTION FACTOR BINDING SITE	N/A	N/A	N/A	FOSL2	N/A	N/A	N/A	24194598	JASPAR	hg19	1	chr7	44678965	44678975
OREG0668733	Homo sapiens	N/A	TRANSCRIPTION FACTOR BINDING SITE	N/A	N/A	N/A	FOSL2	N/A	N/A	N/A	24194598	JASPAR	hg38	1	chr7	44639366	44639376
OREG0668734	Homo sapiens	N/A	TRANSCRIPTION FACTOR BINDING SITE	N/A	N/A	N/A	FOSL2	N/A	N/A	N/A	24194598	JASPAR	hg18	1	chr7	57276769	57276779
OREG0668734	Homo sapiens	N/A	TRANSCRIPTION FACTOR BINDING SITE	N/A	N/A	N/A	FOSL2	N/A	N/A	N/A	24194598	JASPAR	hg19	1	chr7	57272827	57272837
OREG0668734	Homo sapiens	N/A	TRANSCRIPTION FACTOR BINDING SITE	N/A	N/A	N/A	FOSL2	N/A	N/A	N/A	24194598	JASPAR	hg38	1	chr7	57205120	57205130
OREG0668735	Homo sapiens	N/A	TRANSCRIPTION FACTOR BINDING SITE	N/A	N/A	N/A	FOSL2	N/A	N/A	N/A	24194598	JASPAR	hg18	1	chr7	63728604	63728614
OREG0668735	Homo sapiens	N/A	TRANSCRIPTION FACTOR BINDING SITE	N/A	N/A	N/A	FOSL2	N/A	N/A	N/A	24194598	JASPAR	hg19	1	chr7	64091169	64091179
OREG0668735	Homo sapiens	N/A	TRANSCRIPTION FACTOR BINDING SITE	N/A	N/A	N/A	FOSL2	N/A	N/A	N/A	24194598	JASPAR	hg38	1	chr7	64630791	64630801
OREG0668736	Homo sapiens	N/A	TRANSCRIPTION FACTOR BINDING SITE	N/A	N/A	N/A	FOSL2	N/A	N/A	N/A	24194598	JASPAR	hg18	-1	chr7	72299068	72299078
OREG0668736	Homo sapiens	N/A	TRANSCRIPTION FACTOR BINDING SITE	N/A	N/A	N/A	FOSL2	N/A	N/A	N/A	24194598	JASPAR	hg19	-1	chr7	72661132	72661142
OREG0668736	Homo sapiens	N/A	TRANSCRIPTION FACTOR BINDING SITE	N/A	N/A	N/A	FOSL2	N/A	N/A	N/A	24194598	JASPAR	hg38	-1	chr7	73247099	73247109
OREG0668737	Homo sapiens	N/A	TRANSCRIPTION FACTOR BINDING SITE	N/A	N/A	N/A	FOSL2	N/A	N/A	N/A	24194598	JASPAR	hg18	1	chr7	72299124	72299134
OREG0668737	Homo sapiens	N/A	TRANSCRIPTION FACTOR BINDING SITE	N/A	N/A	N/A	FOSL2	N/A	N/A	N/A	24194598	JASPAR	hg19	1	chr7	72661188	72661198
OREG0668737	Homo sapiens	N/A	TRANSCRIPTION FACTOR BINDING SITE	N/A	N/A	N/A	FOSL2	N/A	N/A	N/A	24194598	JASPAR	hg38	1	chr7	73247155	73247165
OREG0668738	Homo sapiens	N/A	TRANSCRIPTION FACTOR BINDING SITE	N/A	N/A	N/A	FOSL2	N/A	N/A	N/A	24194598	JASPAR	hg18	-1	chr7	73852768	73852778
OREG0668738	Homo sapiens	N/A	TRANSCRIPTION FACTOR BINDING SITE	N/A	N/A	N/A	FOSL2	N/A	N/A	N/A	24194598	JASPAR	hg19	-1	chr7	74214832	74214842
OREG0668738	Homo sapiens	N/A	TRANSCRIPTION FACTOR BINDING SITE	N/A	N/A	N/A	FOSL2	N/A	N/A	N/A	24194598	JASPAR	hg38	-1	chr7	74800491	74800501
OREG0668739	Homo sapiens	N/A	TRANSCRIPTION FACTOR BINDING SITE	N/A	N/A	N/A	FOSL2	N/A	N/A	N/A	24194598	JASPAR	hg18	1	chr7	73852824	73852834
OREG0668739	Homo sapiens	N/A	TRANSCRIPTION FACTOR BINDING SITE	N/A	N/A	N/A	FOSL2	N/A	N/A	N/A	24194598	JASPAR	hg19	1	chr7	74214888	74214898
OREG0668739	Homo sapiens	N/A	TRANSCRIPTION FACTOR BINDING SITE	N/A	N/A	N/A	FOSL2	N/A	N/A	N/A	24194598	JASPAR	hg38	1	chr7	74800547	74800557
OREG0668740	Homo sapiens	N/A	TRANSCRIPTION FACTOR BINDING SITE	N/A	N/A	N/A	FOSL2	N/A	N/A	N/A	24194598	JASPAR	hg18	1	chr7	73902819	73902829
OREG0668740	Homo sapiens	N/A	TRANSCRIPTION FACTOR BINDING SITE	N/A	N/A	N/A	FOSL2	N/A	N/A	N/A	24194598	JASPAR	hg19	1	chr7	74264883	74264893
OREG0668740	Homo sapiens	N/A	TRANSCRIPTION FACTOR BINDING SITE	N/A	N/A	N/A	FOSL2	N/A	N/A	N/A	24194598	JASPAR	hg38	1	chr7	74848563	74848573
OREG0668741	Homo sapiens	N/A	TRANSCRIPTION FACTOR BINDING SITE	N/A	N/A	N/A	FOSL2	N/A	N/A	N/A	24194598	JASPAR	hg18	-1	chr7	74149295	74149305
OREG0668741	Homo sapiens	N/A	TRANSCRIPTION FACTOR BINDING SITE	N/A	N/A	N/A	FOSL2	N/A	N/A	N/A	24194598	JASPAR	hg19	-1	chr7	74511359	74511369
OREG0668741	Homo sapiens	N/A	TRANSCRIPTION FACTOR BINDING SITE	N/A	N/A	N/A	FOSL2	N/A	N/A	N/A	24194598	JASPAR	hg38	-1	chr7	75095568	75095578
OREG0668742	Homo sapiens	N/A	TRANSCRIPTION FACTOR BINDING SITE	N/A	N/A	N/A	FOSL2	N/A	N/A	N/A	24194598	JASPAR	hg18	1	chr7	74179074	74179084
OREG0668742	Homo sapiens	N/A	TRANSCRIPTION FACTOR BINDING SITE	N/A	N/A	N/A	FOSL2	N/A	N/A	N/A	24194598	JASPAR	hg19	1	chr7	74541138	74541148
OREG0668742	Homo sapiens	N/A	TRANSCRIPTION FACTOR BINDING SITE	N/A	N/A	N/A	FOSL2	N/A	N/A	N/A	24194598	JASPAR	hg38	1	chr7	75125337	75125347
OREG0668743	Homo sapiens	N/A	TRANSCRIPTION FACTOR BINDING SITE	N/A	N/A	N/A	FOSL2	N/A	N/A	N/A	24194598	JASPAR	hg18	-1	chr7	74199149	74199159
OREG0668743	Homo sapiens	N/A	TRANSCRIPTION FACTOR BINDING SITE	N/A	N/A	N/A	FOSL2	N/A	N/A	N/A	24194598	JASPAR	hg19	-1	chr7	74561213	74561223
OREG0668743	Homo sapiens	N/A	TRANSCRIPTION FACTOR BINDING SITE	N/A	N/A	N/A	FOSL2	N/A	N/A	N/A	24194598	JASPAR	hg38	-1	chr7	75145406	75145416
OREG0668744	Homo sapiens	N/A	TRANSCRIPTION FACTOR BINDING SITE	N/A	N/A	N/A	FOSL2	N/A	N/A	N/A	24194598	JASPAR	hg18	-1	chr7	86484056	86484066
OREG0668744	Homo sapiens	N/A	TRANSCRIPTION FACTOR BINDING SITE	N/A	N/A	N/A	FOSL2	N/A	N/A	N/A	24194598	JASPAR	hg19	-1	chr7	86646120	86646130
OREG0668744	Homo sapiens	N/A	TRANSCRIPTION FACTOR BINDING SITE	N/A	N/A	N/A	FOSL2	N/A	N/A	N/A	24194598	JASPAR	hg38	-1	chr7	87016804	87016814
OREG0668745	Homo sapiens	N/A	TRANSCRIPTION FACTOR BINDING SITE	N/A	N/A	N/A	FOSL2	N/A	N/A	N/A	24194598	JASPAR	hg18	-1	chr7	102627047	102627057
OREG0668745	Homo sapiens	N/A	TRANSCRIPTION FACTOR BINDING SITE	N/A	N/A	N/A	FOSL2	N/A	N/A	N/A	24194598	JASPAR	hg19	-1	chr7	102839811	102839821
OREG0668745	Homo sapiens	N/A	TRANSCRIPTION FACTOR BINDING SITE	N/A	N/A	N/A	FOSL2	N/A	N/A	N/A	24194598	JASPAR	hg38	-1	chr7	103199364	103199374
OREG0668746	Homo sapiens	N/A	TRANSCRIPTION FACTOR BINDING SITE	N/A	N/A	N/A	FOSL2	N/A	N/A	N/A	24194598	JASPAR	hg18	-1	chr7	127950709	127950719
OREG0668746	Homo sapiens	N/A	TRANSCRIPTION FACTOR BINDING SITE	N/A	N/A	N/A	FOSL2	N/A	N/A	N/A	24194598	JASPAR	hg19	-1	chr7	128163473	128163483
OREG0668746	Homo sapiens	N/A	TRANSCRIPTION FACTOR BINDING SITE	N/A	N/A	N/A	FOSL2	N/A	N/A	N/A	24194598	JASPAR	hg38	-1	chr7	128523419	128523429
OREG0668747	Homo sapiens	N/A	TRANSCRIPTION FACTOR BINDING SITE	N/A	N/A	N/A	FOSL2	N/A	N/A	N/A	24194598	JASPAR	hg18	-1	chr7	134235218	134235228
OREG0668747	Homo sapiens	N/A	TRANSCRIPTION FACTOR BINDING SITE	N/A	N/A	N/A	FOSL2	N/A	N/A	N/A	24194598	JASPAR	hg19	-1	chr7	134584678	134584688
OREG0668747	Homo sapiens	N/A	TRANSCRIPTION FACTOR BINDING SITE	N/A	N/A	N/A	FOSL2	N/A	N/A	N/A	24194598	JASPAR	hg38	-1	chr7	134899927	134899937
OREG0668748	Homo sapiens	N/A	TRANSCRIPTION FACTOR BINDING SITE	N/A	N/A	N/A	FOSL2	N/A	N/A	N/A	24194598	JASPAR	hg18	-1	chr7	140336999	140337009
OREG0668748	Homo sapiens	N/A	TRANSCRIPTION FACTOR BINDING SITE	N/A	N/A	N/A	FOSL2	N/A	N/A	N/A	24194598	JASPAR	hg19	-1	chr7	140690530	140690540
OREG0668748	Homo sapiens	N/A	TRANSCRIPTION FACTOR BINDING SITE	N/A	N/A	N/A	FOSL2	N/A	N/A	N/A	24194598	JASPAR	hg38	-1	chr7	140990730	140990740
OREG0668749	Homo sapiens	N/A	TRANSCRIPTION FACTOR BINDING SITE	N/A	N/A	N/A	FOSL2	N/A	N/A	N/A	24194598	JASPAR	hg18	1	chr7	149696081	149696091
OREG0668749	Homo sapiens	N/A	TRANSCRIPTION FACTOR BINDING SITE	N/A	N/A	N/A	FOSL2	N/A	N/A	N/A	24194598	JASPAR	hg19	1	chr7	150065148	150065158
OREG0668749	Homo sapiens	N/A	TRANSCRIPTION FACTOR BINDING SITE	N/A	N/A	N/A	FOSL2	N/A	N/A	N/A	24194598	JASPAR	hg38	1	chr7	150368059	150368069
OREG0668750	Homo sapiens	N/A	TRANSCRIPTION FACTOR BINDING SITE	N/A	N/A	N/A	FOSL2	N/A	N/A	N/A	24194598	JASPAR	hg18	1	chr7	155450719	155450729
OREG0668750	Homo sapiens	N/A	TRANSCRIPTION FACTOR BINDING SITE	N/A	N/A	N/A	FOSL2	N/A	N/A	N/A	24194598	JASPAR	hg19	1	chr7	155757958	155757968
OREG0668750	Homo sapiens	N/A	TRANSCRIPTION FACTOR BINDING SITE	N/A	N/A	N/A	FOSL2	N/A	N/A	N/A	24194598	JASPAR	hg38	1	chr7	155965264	155965274
OREG0668751	Homo sapiens	N/A	TRANSCRIPTION FACTOR BINDING SITE	N/A	N/A	N/A	FOSL2	N/A	N/A	N/A	24194598	JASPAR	hg18	-1	chr8	2338030	2338040
OREG0668751	Homo sapiens	N/A	TRANSCRIPTION FACTOR BINDING SITE	N/A	N/A	N/A	FOSL2	N/A	N/A	N/A	24194598	JASPAR	hg19	-1	chr8	2350623	2350633
OREG0668751	Homo sapiens	N/A	TRANSCRIPTION FACTOR BINDING SITE	N/A	N/A	N/A	FOSL2	N/A	N/A	N/A	24194598	JASPAR	hg38	-1	chr8	2493507	2493517
OREG0668752	Homo sapiens	N/A	TRANSCRIPTION FACTOR BINDING SITE	N/A	N/A	N/A	FOSL2	N/A	N/A	N/A	24194598	JASPAR	hg18	-1	chr8	6308883	6308893
OREG0668752	Homo sapiens	N/A	TRANSCRIPTION FACTOR BINDING SITE	N/A	N/A	N/A	FOSL2	N/A	N/A	N/A	24194598	JASPAR	hg19	-1	chr8	6321475	6321485
OREG0668752	Homo sapiens	N/A	TRANSCRIPTION FACTOR BINDING SITE	N/A	N/A	N/A	FOSL2	N/A	N/A	N/A	24194598	JASPAR	hg38	-1	chr8	6463954	6463964
OREG0668753	Homo sapiens	N/A	TRANSCRIPTION FACTOR BINDING SITE	N/A	N/A	N/A	FOSL2	N/A	N/A	N/A	24194598	JASPAR	hg18	-1	chr8	11682799	11682809
OREG0668753	Homo sapiens	N/A	TRANSCRIPTION FACTOR BINDING SITE	N/A	N/A	N/A	FOSL2	N/A	N/A	N/A	24194598	JASPAR	hg19	-1	chr8	11645390	11645400
OREG0668753	Homo sapiens	N/A	TRANSCRIPTION FACTOR BINDING SITE	N/A	N/A	N/A	FOSL2	N/A	N/A	N/A	24194598	JASPAR	hg38	-1	chr8	11787881	11787891
OREG0668754	Homo sapiens	N/A	TRANSCRIPTION FACTOR BINDING SITE	N/A	N/A	N/A	FOSL2	N/A	N/A	N/A	24194598	JASPAR	hg18	1	chr8	25513398	25513408
OREG0668754	Homo sapiens	N/A	TRANSCRIPTION FACTOR BINDING SITE	N/A	N/A	N/A	FOSL2	N/A	N/A	N/A	24194598	JASPAR	hg19	1	chr8	25457481	25457491
OREG0668754	Homo sapiens	N/A	TRANSCRIPTION FACTOR BINDING SITE	N/A	N/A	N/A	FOSL2	N/A	N/A	N/A	24194598	JASPAR	hg38	1	chr8	25599965	25599975
OREG0668755	Homo sapiens	N/A	TRANSCRIPTION FACTOR BINDING SITE	N/A	N/A	N/A	FOSL2	N/A	N/A	N/A	24194598	JASPAR	hg18	1	chr8	33514341	33514351
OREG0668755	Homo sapiens	N/A	TRANSCRIPTION FACTOR BINDING SITE	N/A	N/A	N/A	FOSL2	N/A	N/A	N/A	24194598	JASPAR	hg19	1	chr8	33394799	33394809
OREG0668755	Homo sapiens	N/A	TRANSCRIPTION FACTOR BINDING SITE	N/A	N/A	N/A	FOSL2	N/A	N/A	N/A	24194598	JASPAR	hg38	1	chr8	33537281	33537291
OREG0668756	Homo sapiens	N/A	TRANSCRIPTION FACTOR BINDING SITE	N/A	N/A	N/A	FOSL2	N/A	N/A	N/A	24194598	JASPAR	hg18	1	chr8	53357834	53357844
OREG0668756	Homo sapiens	N/A	TRANSCRIPTION FACTOR BINDING SITE	N/A	N/A	N/A	FOSL2	N/A	N/A	N/A	24194598	JASPAR	hg19	1	chr8	53195281	53195291
OREG0668756	Homo sapiens	N/A	TRANSCRIPTION FACTOR BINDING SITE	N/A	N/A	N/A	FOSL2	N/A	N/A	N/A	24194598	JASPAR	hg38	1	chr8	52282721	52282731
OREG0668757	Homo sapiens	N/A	TRANSCRIPTION FACTOR BINDING SITE	N/A	N/A	N/A	FOSL2	N/A	N/A	N/A	24194598	JASPAR	hg18	1	chr8	62783861	62783871
OREG0668757	Homo sapiens	N/A	TRANSCRIPTION FACTOR BINDING SITE	N/A	N/A	N/A	FOSL2	N/A	N/A	N/A	24194598	JASPAR	hg19	1	chr8	62621307	62621317
OREG0668757	Homo sapiens	N/A	TRANSCRIPTION FACTOR BINDING SITE	N/A	N/A	N/A	FOSL2	N/A	N/A	N/A	24194598	JASPAR	hg38	1	chr8	61708748	61708758
OREG0668758	Homo sapiens	N/A	TRANSCRIPTION FACTOR BINDING SITE	N/A	N/A	N/A	FOSL2	N/A	N/A	N/A	24194598	JASPAR	hg18	1	chr8	86344930	86344940
OREG0668758	Homo sapiens	N/A	TRANSCRIPTION FACTOR BINDING SITE	N/A	N/A	N/A	FOSL2	N/A	N/A	N/A	24194598	JASPAR	hg19	1	chr8	86157678	86157688
OREG0668758	Homo sapiens	N/A	TRANSCRIPTION FACTOR BINDING SITE	N/A	N/A	N/A	FOSL2	N/A	N/A	N/A	24194598	JASPAR	hg38	1	chr8	85245449	85245459
OREG0668759	Homo sapiens	N/A	TRANSCRIPTION FACTOR BINDING SITE	N/A	N/A	N/A	FOSL2	N/A	N/A	N/A	24194598	JASPAR	hg18	1	chr8	103812534	103812544
OREG0668759	Homo sapiens	N/A	TRANSCRIPTION FACTOR BINDING SITE	N/A	N/A	N/A	FOSL2	N/A	N/A	N/A	24194598	JASPAR	hg19	1	chr8	103743358	103743368
OREG0668759	Homo sapiens	N/A	TRANSCRIPTION FACTOR BINDING SITE	N/A	N/A	N/A	FOSL2	N/A	N/A	N/A	24194598	JASPAR	hg38	1	chr8	102731130	102731140
OREG0668760	Homo sapiens	N/A	TRANSCRIPTION FACTOR BINDING SITE	N/A	N/A	N/A	FOSL2	N/A	N/A	N/A	24194598	JASPAR	hg18	1	chr8	103892801	103892811
OREG0668760	Homo sapiens	N/A	TRANSCRIPTION FACTOR BINDING SITE	N/A	N/A	N/A	FOSL2	N/A	N/A	N/A	24194598	JASPAR	hg19	1	chr8	103823625	103823635
OREG0668760	Homo sapiens	N/A	TRANSCRIPTION FACTOR BINDING SITE	N/A	N/A	N/A	FOSL2	N/A	N/A	N/A	24194598	JASPAR	hg38	1	chr8	102811397	102811407
OREG0668761	Homo sapiens	N/A	TRANSCRIPTION FACTOR BINDING SITE	N/A	N/A	N/A	FOSL2	N/A	N/A	N/A	24194598	JASPAR	hg18	-1	chr8	107127521	107127531
OREG0668761	Homo sapiens	N/A	TRANSCRIPTION FACTOR BINDING SITE	N/A	N/A	N/A	FOSL2	N/A	N/A	N/A	24194598	JASPAR	hg19	-1	chr8	107058345	107058355
OREG0668761	Homo sapiens	N/A	TRANSCRIPTION FACTOR BINDING SITE	N/A	N/A	N/A	FOSL2	N/A	N/A	N/A	24194598	JASPAR	hg38	-1	chr8	106046117	106046127
OREG0668762	Homo sapiens	N/A	TRANSCRIPTION FACTOR BINDING SITE	N/A	N/A	N/A	FOSL2	N/A	N/A	N/A	24194598	JASPAR	hg18	-1	chr8	126746009	126746019
OREG0668762	Homo sapiens	N/A	TRANSCRIPTION FACTOR BINDING SITE	N/A	N/A	N/A	FOSL2	N/A	N/A	N/A	24194598	JASPAR	hg19	-1	chr8	126676827	126676837
OREG0668762	Homo sapiens	N/A	TRANSCRIPTION FACTOR BINDING SITE	N/A	N/A	N/A	FOSL2	N/A	N/A	N/A	24194598	JASPAR	hg38	-1	chr8	125664583	125664593
OREG0668763	Homo sapiens	N/A	TRANSCRIPTION FACTOR BINDING SITE	N/A	N/A	N/A	FOSL2	N/A	N/A	N/A	24194598	JASPAR	hg18	-1	chr8	126746069	126746079
OREG0668763	Homo sapiens	N/A	TRANSCRIPTION FACTOR BINDING SITE	N/A	N/A	N/A	FOSL2	N/A	N/A	N/A	24194598	JASPAR	hg19	-1	chr8	126676887	126676897
OREG0668763	Homo sapiens	N/A	TRANSCRIPTION FACTOR BINDING SITE	N/A	N/A	N/A	FOSL2	N/A	N/A	N/A	24194598	JASPAR	hg38	-1	chr8	125664643	125664653
OREG0668764	Homo sapiens	N/A	TRANSCRIPTION FACTOR BINDING SITE	N/A	N/A	N/A	FOSL2	N/A	N/A	N/A	24194598	JASPAR	hg18	-1	chr8	128117137	128117147
OREG0668764	Homo sapiens	N/A	TRANSCRIPTION FACTOR BINDING SITE	N/A	N/A	N/A	FOSL2	N/A	N/A	N/A	24194598	JASPAR	hg19	-1	chr8	128047955	128047965
OREG0668764	Homo sapiens	N/A	TRANSCRIPTION FACTOR BINDING SITE	N/A	N/A	N/A	FOSL2	N/A	N/A	N/A	24194598	JASPAR	hg38	-1	chr8	127035710	127035720
OREG0668765	Homo sapiens	N/A	TRANSCRIPTION FACTOR BINDING SITE	N/A	N/A	N/A	FOSL2	N/A	N/A	N/A	24194598	JASPAR	hg18	-1	chr8	142704469	142704479
OREG0668765	Homo sapiens	N/A	TRANSCRIPTION FACTOR BINDING SITE	N/A	N/A	N/A	FOSL2	N/A	N/A	N/A	24194598	JASPAR	hg19	-1	chr8	142635287	142635297
OREG0668765	Homo sapiens	N/A	TRANSCRIPTION FACTOR BINDING SITE	N/A	N/A	N/A	FOSL2	N/A	N/A	N/A	24194598	JASPAR	hg38	-1	chr8	141625187	141625197
OREG0668766	Homo sapiens	N/A	TRANSCRIPTION FACTOR BINDING SITE	N/A	N/A	N/A	FOSL2	N/A	N/A	N/A	24194598	JASPAR	hg18	1	chr8	142704490	142704500
OREG0668766	Homo sapiens	N/A	TRANSCRIPTION FACTOR BINDING SITE	N/A	N/A	N/A	FOSL2	N/A	N/A	N/A	24194598	JASPAR	hg19	1	chr8	142635308	142635318
OREG0668766	Homo sapiens	N/A	TRANSCRIPTION FACTOR BINDING SITE	N/A	N/A	N/A	FOSL2	N/A	N/A	N/A	24194598	JASPAR	hg38	1	chr8	141625208	141625218
OREG0668767	Homo sapiens	N/A	TRANSCRIPTION FACTOR BINDING SITE	N/A	N/A	N/A	FOSL2	N/A	N/A	N/A	24194598	JASPAR	hg18	-1	chr9	4085	4095
OREG0668767	Homo sapiens	N/A	TRANSCRIPTION FACTOR BINDING SITE	N/A	N/A	N/A	FOSL2	N/A	N/A	N/A	24194598	JASPAR	hg19	-1	chr9	14085	14095
OREG0668767	Homo sapiens	N/A	TRANSCRIPTION FACTOR BINDING SITE	N/A	N/A	N/A	FOSL2	N/A	N/A	N/A	24194598	JASPAR	hg38	-1	chr9	14085	14095
OREG0668768	Homo sapiens	N/A	TRANSCRIPTION FACTOR BINDING SITE	N/A	N/A	N/A	FOSL2	N/A	N/A	N/A	24194598	JASPAR	hg18	1	chr9	33525241	33525251
OREG0668768	Homo sapiens	N/A	TRANSCRIPTION FACTOR BINDING SITE	N/A	N/A	N/A	FOSL2	N/A	N/A	N/A	24194598	JASPAR	hg19	1	chr9	33535241	33535251
OREG0668768	Homo sapiens	N/A	TRANSCRIPTION FACTOR BINDING SITE	N/A	N/A	N/A	FOSL2	N/A	N/A	N/A	24194598	JASPAR	hg38	1	chr9	33535243	33535253
OREG0668769	Homo sapiens	N/A	TRANSCRIPTION FACTOR BINDING SITE	N/A	N/A	N/A	FOSL2	N/A	N/A	N/A	24194598	JASPAR	hg18	-1	chr9	38599529	38599539
OREG0668769	Homo sapiens	N/A	TRANSCRIPTION FACTOR BINDING SITE	N/A	N/A	N/A	FOSL2	N/A	N/A	N/A	24194598	JASPAR	hg19	-1	chr9	38609529	38609539
OREG0668769	Homo sapiens	N/A	TRANSCRIPTION FACTOR BINDING SITE	N/A	N/A	N/A	FOSL2	N/A	N/A	N/A	24194598	JASPAR	hg38	-1	chr9	38609532	38609542
OREG0668770	Homo sapiens	N/A	TRANSCRIPTION FACTOR BINDING SITE	N/A	N/A	N/A	FOSL2	N/A	N/A	N/A	24194598	JASPAR	hg18	-1	chr9	42233157	42233167
OREG0668770	Homo sapiens	N/A	TRANSCRIPTION FACTOR BINDING SITE	N/A	N/A	N/A	FOSL2	N/A	N/A	N/A	24194598	JASPAR	hg19	-1	chr9	42243161	42243171
OREG0668770	Homo sapiens	N/A	TRANSCRIPTION FACTOR BINDING SITE	N/A	N/A	N/A	FOSL2	N/A	N/A	N/A	24194598	JASPAR	hg38	-1	chr9	40098143	40098153
OREG0668771	Homo sapiens	N/A	TRANSCRIPTION FACTOR BINDING SITE	N/A	N/A	N/A	FOSL2	N/A	N/A	N/A	24194598	JASPAR	hg18	1	chr9	42376209	42376219
OREG0668771	Homo sapiens	N/A	TRANSCRIPTION FACTOR BINDING SITE	N/A	N/A	N/A	FOSL2	N/A	N/A	N/A	24194598	JASPAR	hg19	1	chr9	42386213	42386223
OREG0668771	Homo sapiens	N/A	TRANSCRIPTION FACTOR BINDING SITE	N/A	N/A	N/A	FOSL2	N/A	N/A	N/A	24194598	JASPAR	hg38	1	chr9	40241195	40241205
OREG0668772	Homo sapiens	N/A	TRANSCRIPTION FACTOR BINDING SITE	N/A	N/A	N/A	FOSL2	N/A	N/A	N/A	24194598	JASPAR	hg18	-1	chr9	43105612	43105622
OREG0668772	Homo sapiens	N/A	TRANSCRIPTION FACTOR BINDING SITE	N/A	N/A	N/A	FOSL2	N/A	N/A	N/A	24194598	JASPAR	hg19	-1	chr9	43115616	43115626
OREG0668772	Homo sapiens	N/A	TRANSCRIPTION FACTOR BINDING SITE	N/A	N/A	N/A	FOSL2	N/A	N/A	N/A	24194598	JASPAR	hg38	-1	chr9	64387470	64387480
OREG0668773	Homo sapiens	N/A	TRANSCRIPTION FACTOR BINDING SITE	N/A	N/A	N/A	FOSL2	N/A	N/A	N/A	24194598	JASPAR	hg18	-1	chr9	65532273	65532283
OREG0668773	Homo sapiens	N/A	TRANSCRIPTION FACTOR BINDING SITE	N/A	N/A	N/A	FOSL2	N/A	N/A	N/A	24194598	JASPAR	hg19	-1	chr9	65792453	65792463
OREG0668773	Homo sapiens	N/A	TRANSCRIPTION FACTOR BINDING SITE	N/A	N/A	N/A	FOSL2	N/A	N/A	N/A	24194598	JASPAR	hg38	-1	chr9	38939988	38939998
OREG0668774	Homo sapiens	N/A	TRANSCRIPTION FACTOR BINDING SITE	N/A	N/A	N/A	FOSL2	N/A	N/A	N/A	24194598	JASPAR	hg18	1	chr9	94325249	94325259
OREG0668774	Homo sapiens	N/A	TRANSCRIPTION FACTOR BINDING SITE	N/A	N/A	N/A	FOSL2	N/A	N/A	N/A	24194598	JASPAR	hg19	1	chr9	95285428	95285438
OREG0668774	Homo sapiens	N/A	TRANSCRIPTION FACTOR BINDING SITE	N/A	N/A	N/A	FOSL2	N/A	N/A	N/A	24194598	JASPAR	hg38	1	chr9	92523146	92523156
OREG0668775	Homo sapiens	N/A	TRANSCRIPTION FACTOR BINDING SITE	N/A	N/A	N/A	FOSL2	N/A	N/A	N/A	24194598	JASPAR	hg18	-1	chr9	94325328	94325338
OREG0668775	Homo sapiens	N/A	TRANSCRIPTION FACTOR BINDING SITE	N/A	N/A	N/A	FOSL2	N/A	N/A	N/A	24194598	JASPAR	hg19	-1	chr9	95285507	95285517
OREG0668775	Homo sapiens	N/A	TRANSCRIPTION FACTOR BINDING SITE	N/A	N/A	N/A	FOSL2	N/A	N/A	N/A	24194598	JASPAR	hg38	-1	chr9	92523225	92523235
OREG0668776	Homo sapiens	N/A	TRANSCRIPTION FACTOR BINDING SITE	N/A	N/A	N/A	FOSL2	N/A	N/A	N/A	24194598	JASPAR	hg18	-1	chr9	94900850	94900860
OREG0668776	Homo sapiens	N/A	TRANSCRIPTION FACTOR BINDING SITE	N/A	N/A	N/A	FOSL2	N/A	N/A	N/A	24194598	JASPAR	hg19	-1	chr9	95861029	95861039
OREG0668776	Homo sapiens	N/A	TRANSCRIPTION FACTOR BINDING SITE	N/A	N/A	N/A	FOSL2	N/A	N/A	N/A	24194598	JASPAR	hg38	-1	chr9	93098747	93098757
OREG0668777	Homo sapiens	N/A	TRANSCRIPTION FACTOR BINDING SITE	N/A	N/A	N/A	FOSL2	N/A	N/A	N/A	24194598	JASPAR	hg18	1	chr9	94900865	94900875
OREG0668777	Homo sapiens	N/A	TRANSCRIPTION FACTOR BINDING SITE	N/A	N/A	N/A	FOSL2	N/A	N/A	N/A	24194598	JASPAR	hg19	1	chr9	95861044	95861054
OREG0668777	Homo sapiens	N/A	TRANSCRIPTION FACTOR BINDING SITE	N/A	N/A	N/A	FOSL2	N/A	N/A	N/A	24194598	JASPAR	hg38	1	chr9	93098762	93098772
OREG0668778	Homo sapiens	N/A	TRANSCRIPTION FACTOR BINDING SITE	N/A	N/A	N/A	FOSL2	N/A	N/A	N/A	24194598	JASPAR	hg18	-1	chr9	98996074	98996084
OREG0668778	Homo sapiens	N/A	TRANSCRIPTION FACTOR BINDING SITE	N/A	N/A	N/A	FOSL2	N/A	N/A	N/A	24194598	JASPAR	hg19	-1	chr9	99956253	99956263
OREG0668778	Homo sapiens	N/A	TRANSCRIPTION FACTOR BINDING SITE	N/A	N/A	N/A	FOSL2	N/A	N/A	N/A	24194598	JASPAR	hg38	-1	chr9	97193971	97193981
OREG0668779	Homo sapiens	N/A	TRANSCRIPTION FACTOR BINDING SITE	N/A	N/A	N/A	FOSL2	N/A	N/A	N/A	24194598	JASPAR	hg18	-1	chr9	103156741	103156751
OREG0668779	Homo sapiens	N/A	TRANSCRIPTION FACTOR BINDING SITE	N/A	N/A	N/A	FOSL2	N/A	N/A	N/A	24194598	JASPAR	hg19	-1	chr9	104116920	104116930
OREG0668779	Homo sapiens	N/A	TRANSCRIPTION FACTOR BINDING SITE	N/A	N/A	N/A	FOSL2	N/A	N/A	N/A	24194598	JASPAR	hg38	-1	chr9	101354638	101354648
OREG0668780	Homo sapiens	N/A	TRANSCRIPTION FACTOR BINDING SITE	N/A	N/A	N/A	FOSL2	N/A	N/A	N/A	24194598	JASPAR	hg18	-1	chr9	114941078	114941088
OREG0668780	Homo sapiens	N/A	TRANSCRIPTION FACTOR BINDING SITE	N/A	N/A	N/A	FOSL2	N/A	N/A	N/A	24194598	JASPAR	hg19	-1	chr9	115901257	115901267
OREG0668780	Homo sapiens	N/A	TRANSCRIPTION FACTOR BINDING SITE	N/A	N/A	N/A	FOSL2	N/A	N/A	N/A	24194598	JASPAR	hg38	-1	chr9	113138977	113138987
OREG0668781	Homo sapiens	N/A	TRANSCRIPTION FACTOR BINDING SITE	N/A	N/A	N/A	FOSL2	N/A	N/A	N/A	24194598	JASPAR	hg18	-1	chr9	124078294	124078304
OREG0668781	Homo sapiens	N/A	TRANSCRIPTION FACTOR BINDING SITE	N/A	N/A	N/A	FOSL2	N/A	N/A	N/A	24194598	JASPAR	hg19	-1	chr9	125038473	125038483
OREG0668781	Homo sapiens	N/A	TRANSCRIPTION FACTOR BINDING SITE	N/A	N/A	N/A	FOSL2	N/A	N/A	N/A	24194598	JASPAR	hg38	-1	chr9	122276194	122276204
OREG0668782	Homo sapiens	N/A	TRANSCRIPTION FACTOR BINDING SITE	N/A	N/A	N/A	FOSL2	N/A	N/A	N/A	24194598	JASPAR	hg18	-1	chr9	125142351	125142361
OREG0668782	Homo sapiens	N/A	TRANSCRIPTION FACTOR BINDING SITE	N/A	N/A	N/A	FOSL2	N/A	N/A	N/A	24194598	JASPAR	hg19	-1	chr9	126102530	126102540
OREG0668782	Homo sapiens	N/A	TRANSCRIPTION FACTOR BINDING SITE	N/A	N/A	N/A	FOSL2	N/A	N/A	N/A	24194598	JASPAR	hg38	-1	chr9	123340251	123340261
OREG0668783	Homo sapiens	N/A	TRANSCRIPTION FACTOR BINDING SITE	N/A	N/A	N/A	FOSL2	N/A	N/A	N/A	24194598	JASPAR	hg18	1	chr9	130468891	130468901
OREG0668783	Homo sapiens	N/A	TRANSCRIPTION FACTOR BINDING SITE	N/A	N/A	N/A	FOSL2	N/A	N/A	N/A	24194598	JASPAR	hg19	1	chr9	131429070	131429080
OREG0668783	Homo sapiens	N/A	TRANSCRIPTION FACTOR BINDING SITE	N/A	N/A	N/A	FOSL2	N/A	N/A	N/A	24194598	JASPAR	hg38	1	chr9	128666791	128666801
OREG0668784	Homo sapiens	N/A	TRANSCRIPTION FACTOR BINDING SITE	N/A	N/A	N/A	FOSL2	N/A	N/A	N/A	24194598	JASPAR	hg18	1	chr9	131136297	131136307
OREG0668784	Homo sapiens	N/A	TRANSCRIPTION FACTOR BINDING SITE	N/A	N/A	N/A	FOSL2	N/A	N/A	N/A	24194598	JASPAR	hg19	1	chr9	132096476	132096486
OREG0668784	Homo sapiens	N/A	TRANSCRIPTION FACTOR BINDING SITE	N/A	N/A	N/A	FOSL2	N/A	N/A	N/A	24194598	JASPAR	hg38	1	chr9	129334197	129334207
OREG0668785	Homo sapiens	N/A	TRANSCRIPTION FACTOR BINDING SITE	N/A	N/A	N/A	FOSL2	N/A	N/A	N/A	24194598	JASPAR	hg18	1	chr9	137575349	137575359
OREG0668785	Homo sapiens	N/A	TRANSCRIPTION FACTOR BINDING SITE	N/A	N/A	N/A	FOSL2	N/A	N/A	N/A	24194598	JASPAR	hg19	1	chr9	138435528	138435538
OREG0668785	Homo sapiens	N/A	TRANSCRIPTION FACTOR BINDING SITE	N/A	N/A	N/A	FOSL2	N/A	N/A	N/A	24194598	JASPAR	hg38	1	chr9	135543682	135543692
OREG0668786	Homo sapiens	N/A	TRANSCRIPTION FACTOR BINDING SITE	N/A	N/A	N/A	FOSL2	N/A	N/A	N/A	24194598	JASPAR	hg18	1	chr9	138083854	138083864
OREG0668786	Homo sapiens	N/A	TRANSCRIPTION FACTOR BINDING SITE	N/A	N/A	N/A	FOSL2	N/A	N/A	N/A	24194598	JASPAR	hg19	1	chr9	138944033	138944043
OREG0668786	Homo sapiens	N/A	TRANSCRIPTION FACTOR BINDING SITE	N/A	N/A	N/A	FOSL2	N/A	N/A	N/A	24194598	JASPAR	hg38	1	chr9	136052187	136052197
OREG0668787	Homo sapiens	N/A	TRANSCRIPTION FACTOR BINDING SITE	N/A	N/A	N/A	FOSL2	N/A	N/A	N/A	24194598	JASPAR	hg18	1	chr9	140227508	140227518
OREG0668787	Homo sapiens	N/A	TRANSCRIPTION FACTOR BINDING SITE	N/A	N/A	N/A	FOSL2	N/A	N/A	N/A	24194598	JASPAR	hg19	1	chr9	141107687	141107697
OREG0668787	Homo sapiens	N/A	TRANSCRIPTION FACTOR BINDING SITE	N/A	N/A	N/A	FOSL2	N/A	N/A	N/A	24194598	JASPAR	hg38	1	chr9	138217237	138217247
OREG0668788	Homo sapiens	N/A	TRANSCRIPTION FACTOR BINDING SITE	N/A	N/A	N/A	FOSL2	N/A	N/A	N/A	24194598	JASPAR	hg18	-1	chrX	25452342	25452352
OREG0668788	Homo sapiens	N/A	TRANSCRIPTION FACTOR BINDING SITE	N/A	N/A	N/A	FOSL2	N/A	N/A	N/A	24194598	JASPAR	hg19	-1	chrX	25542421	25542431
OREG0668788	Homo sapiens	N/A	TRANSCRIPTION FACTOR BINDING SITE	N/A	N/A	N/A	FOSL2	N/A	N/A	N/A	24194598	JASPAR	hg38	-1	chrX	25524304	25524314
OREG0668789	Homo sapiens	N/A	TRANSCRIPTION FACTOR BINDING SITE	N/A	N/A	N/A	FOSL2	N/A	N/A	N/A	24194598	JASPAR	hg18	-1	chrX	38624845	38624855
OREG0668789	Homo sapiens	N/A	TRANSCRIPTION FACTOR BINDING SITE	N/A	N/A	N/A	FOSL2	N/A	N/A	N/A	24194598	JASPAR	hg19	-1	chrX	38739901	38739911
OREG0668789	Homo sapiens	N/A	TRANSCRIPTION FACTOR BINDING SITE	N/A	N/A	N/A	FOSL2	N/A	N/A	N/A	24194598	JASPAR	hg38	-1	chrX	38880648	38880658
OREG0668790	Homo sapiens	N/A	TRANSCRIPTION FACTOR BINDING SITE	N/A	N/A	N/A	FOSL2	N/A	N/A	N/A	24194598	JASPAR	hg18	1	chrX	40553614	40553624
OREG0668790	Homo sapiens	N/A	TRANSCRIPTION FACTOR BINDING SITE	N/A	N/A	N/A	FOSL2	N/A	N/A	N/A	24194598	JASPAR	hg19	1	chrX	40668670	40668680
OREG0668790	Homo sapiens	N/A	TRANSCRIPTION FACTOR BINDING SITE	N/A	N/A	N/A	FOSL2	N/A	N/A	N/A	24194598	JASPAR	hg38	1	chrX	40809417	40809427
OREG0668791	Homo sapiens	N/A	TRANSCRIPTION FACTOR BINDING SITE	N/A	N/A	N/A	FOSL2	N/A	N/A	N/A	24194598	JASPAR	hg18	-1	chrX	48824533	48824543
OREG0668791	Homo sapiens	N/A	TRANSCRIPTION FACTOR BINDING SITE	N/A	N/A	N/A	FOSL2	N/A	N/A	N/A	24194598	JASPAR	hg19	-1	chrX	48937589	48937599
OREG0668791	Homo sapiens	N/A	TRANSCRIPTION FACTOR BINDING SITE	N/A	N/A	N/A	FOSL2	N/A	N/A	N/A	24194598	JASPAR	hg38	-1	chrX	49079930	49079940
OREG0668792	Homo sapiens	N/A	TRANSCRIPTION FACTOR BINDING SITE	N/A	N/A	N/A	FOSL2	N/A	N/A	N/A	24194598	JASPAR	hg18	1	chrX	150822536	150822546
OREG0668792	Homo sapiens	N/A	TRANSCRIPTION FACTOR BINDING SITE	N/A	N/A	N/A	FOSL2	N/A	N/A	N/A	24194598	JASPAR	hg19	1	chrX	151071880	151071890
OREG0668792	Homo sapiens	N/A	TRANSCRIPTION FACTOR BINDING SITE	N/A	N/A	N/A	FOSL2	N/A	N/A	N/A	24194598	JASPAR	hg38	1	chrX	151903408	151903418
OREG0668793	Homo sapiens	N/A	TRANSCRIPTION FACTOR BINDING SITE	N/A	N/A	N/A	FOSL2	N/A	N/A	N/A	24194598	JASPAR	hg18	1	chrY	2782696	2782706
OREG0668793	Homo sapiens	N/A	TRANSCRIPTION FACTOR BINDING SITE	N/A	N/A	N/A	FOSL2	N/A	N/A	N/A	24194598	JASPAR	hg19	1	chrY	2722696	2722706
OREG0668793	Homo sapiens	N/A	TRANSCRIPTION FACTOR BINDING SITE	N/A	N/A	N/A	FOSL2	N/A	N/A	N/A	24194598	JASPAR	hg38	1	chrY	2854655	2854665
OREG0668794	Homo sapiens	N/A	TRANSCRIPTION FACTOR BINDING SITE	N/A	N/A	N/A	FOSL2	N/A	N/A	N/A	24194598	JASPAR	hg18	1	chrY	23379565	23379575
OREG0668794	Homo sapiens	N/A	TRANSCRIPTION FACTOR BINDING SITE	N/A	N/A	N/A	FOSL2	N/A	N/A	N/A	24194598	JASPAR	hg19	1	chrY	24970177	24970187
OREG0668794	Homo sapiens	N/A	TRANSCRIPTION FACTOR BINDING SITE	N/A	N/A	N/A	FOSL2	N/A	N/A	N/A	24194598	JASPAR	hg38	1	chrY	22824030	22824040
OREG0668795	Homo sapiens	N/A	TRANSCRIPTION FACTOR BINDING SITE	N/A	N/A	N/A	FOSL2	N/A	N/A	N/A	24194598	JASPAR	hg18	1	chrY	25013313	25013323
OREG0668795	Homo sapiens	N/A	TRANSCRIPTION FACTOR BINDING SITE	N/A	N/A	N/A	FOSL2	N/A	N/A	N/A	24194598	JASPAR	hg19	1	chrY	26603925	26603935
OREG0668795	Homo sapiens	N/A	TRANSCRIPTION FACTOR BINDING SITE	N/A	N/A	N/A	FOSL2	N/A	N/A	N/A	24194598	JASPAR	hg38	1	chrY	24457778	24457788
OREG0668796	Homo sapiens	N/A	TRANSCRIPTION FACTOR BINDING SITE	N/A	N/A	N/A	FOSL2	N/A	N/A	N/A	24194598	JASPAR	hg18	1	chr1	8924639	8924649
OREG0668796	Homo sapiens	N/A	TRANSCRIPTION FACTOR BINDING SITE	N/A	N/A	N/A	FOSL2	N/A	N/A	N/A	24194598	JASPAR	hg19	1	chr1	9002052	9002062
OREG0668796	Homo sapiens	N/A	TRANSCRIPTION FACTOR BINDING SITE	N/A	N/A	N/A	FOSL2	N/A	N/A	N/A	24194598	JASPAR	hg38	1	chr1	8941993	8942003
OREG0668797	Homo sapiens	N/A	TRANSCRIPTION FACTOR BINDING SITE	N/A	N/A	N/A	FOSL2	N/A	N/A	N/A	24194598	JASPAR	hg18	1	chr1	109542678	109542688
OREG0668797	Homo sapiens	N/A	TRANSCRIPTION FACTOR BINDING SITE	N/A	N/A	N/A	FOSL2	N/A	N/A	N/A	24194598	JASPAR	hg19	1	chr1	109741155	109741165
OREG0668797	Homo sapiens	N/A	TRANSCRIPTION FACTOR BINDING SITE	N/A	N/A	N/A	FOSL2	N/A	N/A	N/A	24194598	JASPAR	hg38	1	chr1	109198533	109198543
OREG0668798	Homo sapiens	N/A	TRANSCRIPTION FACTOR BINDING SITE	N/A	N/A	N/A	FOSL2	N/A	N/A	N/A	24194598	JASPAR	hg18	1	chr1	116173589	116173599
OREG0668798	Homo sapiens	N/A	TRANSCRIPTION FACTOR BINDING SITE	N/A	N/A	N/A	FOSL2	N/A	N/A	N/A	24194598	JASPAR	hg19	1	chr1	116372066	116372076
OREG0668798	Homo sapiens	N/A	TRANSCRIPTION FACTOR BINDING SITE	N/A	N/A	N/A	FOSL2	N/A	N/A	N/A	24194598	JASPAR	hg38	1	chr1	115829445	115829455
OREG0668799	Homo sapiens	N/A	TRANSCRIPTION FACTOR BINDING SITE	N/A	N/A	N/A	FOSL2	N/A	N/A	N/A	24194598	JASPAR	hg18	1	chr1	145655958	145655968
OREG0668799	Homo sapiens	N/A	TRANSCRIPTION FACTOR BINDING SITE	N/A	N/A	N/A	FOSL2	N/A	N/A	N/A	24194598	JASPAR	hg19	1	chr1	147189334	147189344
OREG0668799	Homo sapiens	N/A	TRANSCRIPTION FACTOR BINDING SITE	N/A	N/A	N/A	FOSL2	N/A	N/A	N/A	24194598	JASPAR	hg38	1	chr1	147717200	147717210
OREG0668800	Homo sapiens	N/A	TRANSCRIPTION FACTOR BINDING SITE	N/A	N/A	N/A	FOSL2	N/A	N/A	N/A	24194598	JASPAR	hg18	-1	chr1	166705735	166705745
OREG0668800	Homo sapiens	N/A	TRANSCRIPTION FACTOR BINDING SITE	N/A	N/A	N/A	FOSL2	N/A	N/A	N/A	24194598	JASPAR	hg19	-1	chr1	168439111	168439121
OREG0668800	Homo sapiens	N/A	TRANSCRIPTION FACTOR BINDING SITE	N/A	N/A	N/A	FOSL2	N/A	N/A	N/A	24194598	JASPAR	hg38	-1	chr1	168469873	168469883
OREG0668801	Homo sapiens	N/A	TRANSCRIPTION FACTOR BINDING SITE	N/A	N/A	N/A	FOSL2	N/A	N/A	N/A	24194598	JASPAR	hg18	1	chr1	240494525	240494535
OREG0668801	Homo sapiens	N/A	TRANSCRIPTION FACTOR BINDING SITE	N/A	N/A	N/A	FOSL2	N/A	N/A	N/A	24194598	JASPAR	hg19	1	chr1	242427902	242427912
OREG0668801	Homo sapiens	N/A	TRANSCRIPTION FACTOR BINDING SITE	N/A	N/A	N/A	FOSL2	N/A	N/A	N/A	24194598	JASPAR	hg38	1	chr1	242264600	242264610
OREG0668802	Homo sapiens	N/A	TRANSCRIPTION FACTOR BINDING SITE	N/A	N/A	N/A	FOSL2	N/A	N/A	N/A	24194598	JASPAR	hg18	-1	chr1	241789700	241789710
OREG0668802	Homo sapiens	N/A	TRANSCRIPTION FACTOR BINDING SITE	N/A	N/A	N/A	FOSL2	N/A	N/A	N/A	24194598	JASPAR	hg19	-1	chr1	243723077	243723087
OREG0668802	Homo sapiens	N/A	TRANSCRIPTION FACTOR BINDING SITE	N/A	N/A	N/A	FOSL2	N/A	N/A	N/A	24194598	JASPAR	hg38	-1	chr1	243559775	243559785
OREG0668803	Homo sapiens	N/A	TRANSCRIPTION FACTOR BINDING SITE	N/A	N/A	N/A	FOSL2	N/A	N/A	N/A	24194598	JASPAR	hg18	1	chr10	33593347	33593357
OREG0668803	Homo sapiens	N/A	TRANSCRIPTION FACTOR BINDING SITE	N/A	N/A	N/A	FOSL2	N/A	N/A	N/A	24194598	JASPAR	hg19	1	chr10	33553341	33553351
OREG0668803	Homo sapiens	N/A	TRANSCRIPTION FACTOR BINDING SITE	N/A	N/A	N/A	FOSL2	N/A	N/A	N/A	24194598	JASPAR	hg38	1	chr10	33264413	33264423
OREG0668804	Homo sapiens	N/A	TRANSCRIPTION FACTOR BINDING SITE	N/A	N/A	N/A	FOSL2	N/A	N/A	N/A	24194598	JASPAR	hg18	-1	chr10	38662811	38662821
OREG0668804	Homo sapiens	N/A	TRANSCRIPTION FACTOR BINDING SITE	N/A	N/A	N/A	FOSL2	N/A	N/A	N/A	24194598	JASPAR	hg19	-1	chr10	38622805	38622815
OREG0668804	Homo sapiens	N/A	TRANSCRIPTION FACTOR BINDING SITE	N/A	N/A	N/A	FOSL2	N/A	N/A	N/A	24194598	JASPAR	hg38	-1	chr10	38333877	38333887
OREG0668805	Homo sapiens	N/A	TRANSCRIPTION FACTOR BINDING SITE	N/A	N/A	N/A	FOSL2	N/A	N/A	N/A	24194598	JASPAR	hg18	1	chr10	51231857	51231867
OREG0668805	Homo sapiens	N/A	TRANSCRIPTION FACTOR BINDING SITE	N/A	N/A	N/A	FOSL2	N/A	N/A	N/A	24194598	JASPAR	hg19	1	chr10	51561851	51561861
OREG0668805	Homo sapiens	N/A	TRANSCRIPTION FACTOR BINDING SITE	N/A	N/A	N/A	FOSL2	N/A	N/A	N/A	24194598	JASPAR	hg38	1	chr10	46033961	46033971
OREG0668806	Homo sapiens	N/A	TRANSCRIPTION FACTOR BINDING SITE	N/A	N/A	N/A	FOSL2	N/A	N/A	N/A	24194598	JASPAR	hg18	-1	chr10	114837216	114837226
OREG0668806	Homo sapiens	N/A	TRANSCRIPTION FACTOR BINDING SITE	N/A	N/A	N/A	FOSL2	N/A	N/A	N/A	24194598	JASPAR	hg19	-1	chr10	114847226	114847236
OREG0668806	Homo sapiens	N/A	TRANSCRIPTION FACTOR BINDING SITE	N/A	N/A	N/A	FOSL2	N/A	N/A	N/A	24194598	JASPAR	hg38	-1	chr10	113087467	113087477
OREG0668807	Homo sapiens	N/A	TRANSCRIPTION FACTOR BINDING SITE	N/A	N/A	N/A	FOSL2	N/A	N/A	N/A	24194598	JASPAR	hg18	1	chr10	114837299	114837309
OREG0668807	Homo sapiens	N/A	TRANSCRIPTION FACTOR BINDING SITE	N/A	N/A	N/A	FOSL2	N/A	N/A	N/A	24194598	JASPAR	hg19	1	chr10	114847309	114847319
OREG0668807	Homo sapiens	N/A	TRANSCRIPTION FACTOR BINDING SITE	N/A	N/A	N/A	FOSL2	N/A	N/A	N/A	24194598	JASPAR	hg38	1	chr10	113087550	113087560
OREG0668808	Homo sapiens	N/A	TRANSCRIPTION FACTOR BINDING SITE	N/A	N/A	N/A	FOSL2	N/A	N/A	N/A	24194598	JASPAR	hg18	1	chr10	121487515	121487525
OREG0668808	Homo sapiens	N/A	TRANSCRIPTION FACTOR BINDING SITE	N/A	N/A	N/A	FOSL2	N/A	N/A	N/A	24194598	JASPAR	hg19	1	chr10	121497525	121497535
OREG0668808	Homo sapiens	N/A	TRANSCRIPTION FACTOR BINDING SITE	N/A	N/A	N/A	FOSL2	N/A	N/A	N/A	24194598	JASPAR	hg38	1	chr10	119738013	119738023
OREG0668809	Homo sapiens	N/A	TRANSCRIPTION FACTOR BINDING SITE	N/A	N/A	N/A	FOSL2	N/A	N/A	N/A	24194598	JASPAR	hg18	1	chr10	133759880	133759890
OREG0668809	Homo sapiens	N/A	TRANSCRIPTION FACTOR BINDING SITE	N/A	N/A	N/A	FOSL2	N/A	N/A	N/A	24194598	JASPAR	hg19	1	chr10	133909890	133909900
OREG0668809	Homo sapiens	N/A	TRANSCRIPTION FACTOR BINDING SITE	N/A	N/A	N/A	FOSL2	N/A	N/A	N/A	24194598	JASPAR	hg38	1	chr10	132096386	132096396
OREG0668810	Homo sapiens	N/A	TRANSCRIPTION FACTOR BINDING SITE	N/A	N/A	N/A	FOSL2	N/A	N/A	N/A	24194598	JASPAR	hg18	-1	chr11	2838637	2838647
OREG0668810	Homo sapiens	N/A	TRANSCRIPTION FACTOR BINDING SITE	N/A	N/A	N/A	FOSL2	N/A	N/A	N/A	24194598	JASPAR	hg19	-1	chr11	2882061	2882071
OREG0668810	Homo sapiens	N/A	TRANSCRIPTION FACTOR BINDING SITE	N/A	N/A	N/A	FOSL2	N/A	N/A	N/A	24194598	JASPAR	hg38	-1	chr11	2860831	2860841
OREG0668811	Homo sapiens	N/A	TRANSCRIPTION FACTOR BINDING SITE	N/A	N/A	N/A	FOSL2	N/A	N/A	N/A	24194598	JASPAR	hg18	1	chr11	7583442	7583452
OREG0668811	Homo sapiens	N/A	TRANSCRIPTION FACTOR BINDING SITE	N/A	N/A	N/A	FOSL2	N/A	N/A	N/A	24194598	JASPAR	hg19	1	chr11	7626866	7626876
OREG0668811	Homo sapiens	N/A	TRANSCRIPTION FACTOR BINDING SITE	N/A	N/A	N/A	FOSL2	N/A	N/A	N/A	24194598	JASPAR	hg38	1	chr11	7605635	7605645
OREG0668812	Homo sapiens	N/A	TRANSCRIPTION FACTOR BINDING SITE	N/A	N/A	N/A	FOSL2	N/A	N/A	N/A	24194598	JASPAR	hg18	1	chr11	27137051	27137061
OREG0668812	Homo sapiens	N/A	TRANSCRIPTION FACTOR BINDING SITE	N/A	N/A	N/A	FOSL2	N/A	N/A	N/A	24194598	JASPAR	hg19	1	chr11	27180475	27180485
OREG0668812	Homo sapiens	N/A	TRANSCRIPTION FACTOR BINDING SITE	N/A	N/A	N/A	FOSL2	N/A	N/A	N/A	24194598	JASPAR	hg38	1	chr11	27158928	27158938
OREG0668813	Homo sapiens	N/A	TRANSCRIPTION FACTOR BINDING SITE	N/A	N/A	N/A	FOSL2	N/A	N/A	N/A	24194598	JASPAR	hg18	-1	chr11	29260487	29260497
OREG0668813	Homo sapiens	N/A	TRANSCRIPTION FACTOR BINDING SITE	N/A	N/A	N/A	FOSL2	N/A	N/A	N/A	24194598	JASPAR	hg19	-1	chr11	29303911	29303921
OREG0668813	Homo sapiens	N/A	TRANSCRIPTION FACTOR BINDING SITE	N/A	N/A	N/A	FOSL2	N/A	N/A	N/A	24194598	JASPAR	hg38	-1	chr11	29282364	29282374
OREG0668814	Homo sapiens	N/A	TRANSCRIPTION FACTOR BINDING SITE	N/A	N/A	N/A	FOSL2	N/A	N/A	N/A	24194598	JASPAR	hg18	-1	chr11	46101300	46101310
OREG0668814	Homo sapiens	N/A	TRANSCRIPTION FACTOR BINDING SITE	N/A	N/A	N/A	FOSL2	N/A	N/A	N/A	24194598	JASPAR	hg19	-1	chr11	46144724	46144734
OREG0668814	Homo sapiens	N/A	TRANSCRIPTION FACTOR BINDING SITE	N/A	N/A	N/A	FOSL2	N/A	N/A	N/A	24194598	JASPAR	hg38	-1	chr11	46123173	46123183
OREG0668815	Homo sapiens	N/A	TRANSCRIPTION FACTOR BINDING SITE	N/A	N/A	N/A	FOSL2	N/A	N/A	N/A	24194598	JASPAR	hg18	-1	chr11	71864249	71864259
OREG0668815	Homo sapiens	N/A	TRANSCRIPTION FACTOR BINDING SITE	N/A	N/A	N/A	FOSL2	N/A	N/A	N/A	24194598	JASPAR	hg19	-1	chr11	72186601	72186611
OREG0668815	Homo sapiens	N/A	TRANSCRIPTION FACTOR BINDING SITE	N/A	N/A	N/A	FOSL2	N/A	N/A	N/A	24194598	JASPAR	hg38	-1	chr11	72475557	72475567
OREG0668816	Homo sapiens	N/A	TRANSCRIPTION FACTOR BINDING SITE	N/A	N/A	N/A	FOSL2	N/A	N/A	N/A	24194598	JASPAR	hg18	-1	chr11	72216900	72216910
OREG0668816	Homo sapiens	N/A	TRANSCRIPTION FACTOR BINDING SITE	N/A	N/A	N/A	FOSL2	N/A	N/A	N/A	24194598	JASPAR	hg19	-1	chr11	72539252	72539262
OREG0668816	Homo sapiens	N/A	TRANSCRIPTION FACTOR BINDING SITE	N/A	N/A	N/A	FOSL2	N/A	N/A	N/A	24194598	JASPAR	hg38	-1	chr11	72828207	72828217
OREG0668817	Homo sapiens	N/A	TRANSCRIPTION FACTOR BINDING SITE	N/A	N/A	N/A	FOSL2	N/A	N/A	N/A	24194598	JASPAR	hg18	-1	chr11	113448260	113448270
OREG0668817	Homo sapiens	N/A	TRANSCRIPTION FACTOR BINDING SITE	N/A	N/A	N/A	FOSL2	N/A	N/A	N/A	24194598	JASPAR	hg19	-1	chr11	113943050	113943060
OREG0668817	Homo sapiens	N/A	TRANSCRIPTION FACTOR BINDING SITE	N/A	N/A	N/A	FOSL2	N/A	N/A	N/A	24194598	JASPAR	hg38	-1	chr11	114072328	114072338
OREG0668818	Homo sapiens	N/A	TRANSCRIPTION FACTOR BINDING SITE	N/A	N/A	N/A	FOSL2	N/A	N/A	N/A	24194598	JASPAR	hg18	1	chr11	115847687	115847697
OREG0668818	Homo sapiens	N/A	TRANSCRIPTION FACTOR BINDING SITE	N/A	N/A	N/A	FOSL2	N/A	N/A	N/A	24194598	JASPAR	hg19	1	chr11	116342477	116342487
OREG0668818	Homo sapiens	N/A	TRANSCRIPTION FACTOR BINDING SITE	N/A	N/A	N/A	FOSL2	N/A	N/A	N/A	24194598	JASPAR	hg38	1	chr11	116471760	116471770
OREG0668819	Homo sapiens	N/A	TRANSCRIPTION FACTOR BINDING SITE	N/A	N/A	N/A	FOSL2	N/A	N/A	N/A	24194598	JASPAR	hg18	-1	chr11	122966793	122966803
OREG0668819	Homo sapiens	N/A	TRANSCRIPTION FACTOR BINDING SITE	N/A	N/A	N/A	FOSL2	N/A	N/A	N/A	24194598	JASPAR	hg19	-1	chr11	123461583	123461593
OREG0668819	Homo sapiens	N/A	TRANSCRIPTION FACTOR BINDING SITE	N/A	N/A	N/A	FOSL2	N/A	N/A	N/A	24194598	JASPAR	hg38	-1	chr11	123590875	123590885
OREG0668820	Homo sapiens	N/A	TRANSCRIPTION FACTOR BINDING SITE	N/A	N/A	N/A	FOSL2	N/A	N/A	N/A	24194598	JASPAR	hg18	1	chr12	28209272	28209282
OREG0668820	Homo sapiens	N/A	TRANSCRIPTION FACTOR BINDING SITE	N/A	N/A	N/A	FOSL2	N/A	N/A	N/A	24194598	JASPAR	hg19	1	chr12	28318005	28318015
OREG0668820	Homo sapiens	N/A	TRANSCRIPTION FACTOR BINDING SITE	N/A	N/A	N/A	FOSL2	N/A	N/A	N/A	24194598	JASPAR	hg38	1	chr12	28165072	28165082
OREG0668821	Homo sapiens	N/A	TRANSCRIPTION FACTOR BINDING SITE	N/A	N/A	N/A	FOSL2	N/A	N/A	N/A	24194598	JASPAR	hg18	1	chr12	120688012	120688022
OREG0668821	Homo sapiens	N/A	TRANSCRIPTION FACTOR BINDING SITE	N/A	N/A	N/A	FOSL2	N/A	N/A	N/A	24194598	JASPAR	hg19	1	chr12	122203629	122203639
OREG0668821	Homo sapiens	N/A	TRANSCRIPTION FACTOR BINDING SITE	N/A	N/A	N/A	FOSL2	N/A	N/A	N/A	24194598	JASPAR	hg38	1	chr12	121765723	121765733
OREG0668822	Homo sapiens	N/A	TRANSCRIPTION FACTOR BINDING SITE	N/A	N/A	N/A	FOSL2	N/A	N/A	N/A	24194598	JASPAR	hg18	-1	chr12	120688027	120688037
OREG0668822	Homo sapiens	N/A	TRANSCRIPTION FACTOR BINDING SITE	N/A	N/A	N/A	FOSL2	N/A	N/A	N/A	24194598	JASPAR	hg19	-1	chr12	122203644	122203654
OREG0668822	Homo sapiens	N/A	TRANSCRIPTION FACTOR BINDING SITE	N/A	N/A	N/A	FOSL2	N/A	N/A	N/A	24194598	JASPAR	hg38	-1	chr12	121765738	121765748
OREG0668823	Homo sapiens	N/A	TRANSCRIPTION FACTOR BINDING SITE	N/A	N/A	N/A	FOSL2	N/A	N/A	N/A	24194598	JASPAR	hg18	-1	chr13	19831567	19831577
OREG0668823	Homo sapiens	N/A	TRANSCRIPTION FACTOR BINDING SITE	N/A	N/A	N/A	FOSL2	N/A	N/A	N/A	24194598	JASPAR	hg19	-1	chr13	20933567	20933577
OREG0668823	Homo sapiens	N/A	TRANSCRIPTION FACTOR BINDING SITE	N/A	N/A	N/A	FOSL2	N/A	N/A	N/A	24194598	JASPAR	hg38	-1	chr13	20359428	20359438
OREG0668824	Homo sapiens	N/A	TRANSCRIPTION FACTOR BINDING SITE	N/A	N/A	N/A	FOSL2	N/A	N/A	N/A	24194598	JASPAR	hg18	-1	chr13	33169391	33169401
OREG0668824	Homo sapiens	N/A	TRANSCRIPTION FACTOR BINDING SITE	N/A	N/A	N/A	FOSL2	N/A	N/A	N/A	24194598	JASPAR	hg19	-1	chr13	34271391	34271401
OREG0668824	Homo sapiens	N/A	TRANSCRIPTION FACTOR BINDING SITE	N/A	N/A	N/A	FOSL2	N/A	N/A	N/A	24194598	JASPAR	hg38	-1	chr13	33697254	33697264
OREG0668825	Homo sapiens	N/A	TRANSCRIPTION FACTOR BINDING SITE	N/A	N/A	N/A	FOSL2	N/A	N/A	N/A	24194598	JASPAR	hg18	1	chr13	40111413	40111423
OREG0668825	Homo sapiens	N/A	TRANSCRIPTION FACTOR BINDING SITE	N/A	N/A	N/A	FOSL2	N/A	N/A	N/A	24194598	JASPAR	hg19	1	chr13	41213413	41213423
OREG0668825	Homo sapiens	N/A	TRANSCRIPTION FACTOR BINDING SITE	N/A	N/A	N/A	FOSL2	N/A	N/A	N/A	24194598	JASPAR	hg38	1	chr13	40639276	40639286
OREG0668826	Homo sapiens	N/A	TRANSCRIPTION FACTOR BINDING SITE	N/A	N/A	N/A	FOSL2	N/A	N/A	N/A	24194598	JASPAR	hg18	-1	chr13	44725816	44725826
OREG0668826	Homo sapiens	N/A	TRANSCRIPTION FACTOR BINDING SITE	N/A	N/A	N/A	FOSL2	N/A	N/A	N/A	24194598	JASPAR	hg19	-1	chr13	45827816	45827826
OREG0668826	Homo sapiens	N/A	TRANSCRIPTION FACTOR BINDING SITE	N/A	N/A	N/A	FOSL2	N/A	N/A	N/A	24194598	JASPAR	hg38	-1	chr13	45253681	45253691
OREG0668827	Homo sapiens	N/A	TRANSCRIPTION FACTOR BINDING SITE	N/A	N/A	N/A	FOSL2	N/A	N/A	N/A	24194598	JASPAR	hg18	1	chr13	81347651	81347661
OREG0668827	Homo sapiens	N/A	TRANSCRIPTION FACTOR BINDING SITE	N/A	N/A	N/A	FOSL2	N/A	N/A	N/A	24194598	JASPAR	hg19	1	chr13	82449650	82449660
OREG0668827	Homo sapiens	N/A	TRANSCRIPTION FACTOR BINDING SITE	N/A	N/A	N/A	FOSL2	N/A	N/A	N/A	24194598	JASPAR	hg38	1	chr13	81875515	81875525
OREG0668828	Homo sapiens	N/A	TRANSCRIPTION FACTOR BINDING SITE	N/A	N/A	N/A	FOSL2	N/A	N/A	N/A	24194598	JASPAR	hg18	1	chr13	96592000	96592010
OREG0668828	Homo sapiens	N/A	TRANSCRIPTION FACTOR BINDING SITE	N/A	N/A	N/A	FOSL2	N/A	N/A	N/A	24194598	JASPAR	hg19	1	chr13	97793999	97794009
OREG0668828	Homo sapiens	N/A	TRANSCRIPTION FACTOR BINDING SITE	N/A	N/A	N/A	FOSL2	N/A	N/A	N/A	24194598	JASPAR	hg38	1	chr13	97141745	97141755
OREG0668829	Homo sapiens	N/A	TRANSCRIPTION FACTOR BINDING SITE	N/A	N/A	N/A	FOSL2	N/A	N/A	N/A	24194598	JASPAR	hg18	1	chr14	49554944	49554954
OREG0668829	Homo sapiens	N/A	TRANSCRIPTION FACTOR BINDING SITE	N/A	N/A	N/A	FOSL2	N/A	N/A	N/A	24194598	JASPAR	hg19	1	chr14	50485194	50485204
OREG0668829	Homo sapiens	N/A	TRANSCRIPTION FACTOR BINDING SITE	N/A	N/A	N/A	FOSL2	N/A	N/A	N/A	24194598	JASPAR	hg38	1	chr14	50018476	50018486
OREG0668830	Homo sapiens	N/A	TRANSCRIPTION FACTOR BINDING SITE	N/A	N/A	N/A	FOSL2	N/A	N/A	N/A	24194598	JASPAR	hg18	1	chr14	102646018	102646028
OREG0668830	Homo sapiens	N/A	TRANSCRIPTION FACTOR BINDING SITE	N/A	N/A	N/A	FOSL2	N/A	N/A	N/A	24194598	JASPAR	hg19	1	chr14	103576265	103576275
OREG0668830	Homo sapiens	N/A	TRANSCRIPTION FACTOR BINDING SITE	N/A	N/A	N/A	FOSL2	N/A	N/A	N/A	24194598	JASPAR	hg38	1	chr14	103109928	103109938
OREG0668831	Homo sapiens	N/A	TRANSCRIPTION FACTOR BINDING SITE	N/A	N/A	N/A	FOSL2	N/A	N/A	N/A	24194598	JASPAR	hg18	-1	chr15	37207899	37207909
OREG0668831	Homo sapiens	N/A	TRANSCRIPTION FACTOR BINDING SITE	N/A	N/A	N/A	FOSL2	N/A	N/A	N/A	24194598	JASPAR	hg19	-1	chr15	39420607	39420617
OREG0668831	Homo sapiens	N/A	TRANSCRIPTION FACTOR BINDING SITE	N/A	N/A	N/A	FOSL2	N/A	N/A	N/A	24194598	JASPAR	hg38	-1	chr15	39128406	39128416
OREG0668832	Homo sapiens	N/A	TRANSCRIPTION FACTOR BINDING SITE	N/A	N/A	N/A	FOSL2	N/A	N/A	N/A	24194598	JASPAR	hg18	-1	chr15	97029823	97029833
OREG0668832	Homo sapiens	N/A	TRANSCRIPTION FACTOR BINDING SITE	N/A	N/A	N/A	FOSL2	N/A	N/A	N/A	24194598	JASPAR	hg19	-1	chr15	99212300	99212310
OREG0668832	Homo sapiens	N/A	TRANSCRIPTION FACTOR BINDING SITE	N/A	N/A	N/A	FOSL2	N/A	N/A	N/A	24194598	JASPAR	hg38	-1	chr15	98669071	98669081
OREG0668833	Homo sapiens	N/A	TRANSCRIPTION FACTOR BINDING SITE	N/A	N/A	N/A	FOSL2	N/A	N/A	N/A	24194598	JASPAR	hg18	1	chr16	10155940	10155950
OREG0668833	Homo sapiens	N/A	TRANSCRIPTION FACTOR BINDING SITE	N/A	N/A	N/A	FOSL2	N/A	N/A	N/A	24194598	JASPAR	hg19	1	chr16	10248439	10248449
OREG0668833	Homo sapiens	N/A	TRANSCRIPTION FACTOR BINDING SITE	N/A	N/A	N/A	FOSL2	N/A	N/A	N/A	24194598	JASPAR	hg38	1	chr16	10154582	10154592
OREG0668834	Homo sapiens	N/A	TRANSCRIPTION FACTOR BINDING SITE	N/A	N/A	N/A	FOSL2	N/A	N/A	N/A	24194598	JASPAR	hg18	-1	chr16	29247040	29247050
OREG0668834	Homo sapiens	N/A	TRANSCRIPTION FACTOR BINDING SITE	N/A	N/A	N/A	FOSL2	N/A	N/A	N/A	24194598	JASPAR	hg19	-1	chr16	29339539	29339549
OREG0668834	Homo sapiens	N/A	TRANSCRIPTION FACTOR BINDING SITE	N/A	N/A	N/A	FOSL2	N/A	N/A	N/A	24194598	JASPAR	hg38	-1	chr16	29328218	29328228
OREG0668835	Homo sapiens	N/A	TRANSCRIPTION FACTOR BINDING SITE	N/A	N/A	N/A	FOSL2	N/A	N/A	N/A	24194598	JASPAR	hg18	-1	chr16	49453552	49453562
OREG0668835	Homo sapiens	N/A	TRANSCRIPTION FACTOR BINDING SITE	N/A	N/A	N/A	FOSL2	N/A	N/A	N/A	24194598	JASPAR	hg19	-1	chr16	50896051	50896061
OREG0668835	Homo sapiens	N/A	TRANSCRIPTION FACTOR BINDING SITE	N/A	N/A	N/A	FOSL2	N/A	N/A	N/A	24194598	JASPAR	hg38	-1	chr16	50862140	50862150
OREG0668836	Homo sapiens	N/A	TRANSCRIPTION FACTOR BINDING SITE	N/A	N/A	N/A	FOSL2	N/A	N/A	N/A	24194598	JASPAR	hg18	-1	chr16	49453591	49453601
OREG0668836	Homo sapiens	N/A	TRANSCRIPTION FACTOR BINDING SITE	N/A	N/A	N/A	FOSL2	N/A	N/A	N/A	24194598	JASPAR	hg19	-1	chr16	50896090	50896100
OREG0668836	Homo sapiens	N/A	TRANSCRIPTION FACTOR BINDING SITE	N/A	N/A	N/A	FOSL2	N/A	N/A	N/A	24194598	JASPAR	hg38	-1	chr16	50862179	50862189
OREG0668837	Homo sapiens	N/A	TRANSCRIPTION FACTOR BINDING SITE	N/A	N/A	N/A	FOSL2	N/A	N/A	N/A	24194598	JASPAR	hg18	-1	chr16	49999841	49999851
OREG0668837	Homo sapiens	N/A	TRANSCRIPTION FACTOR BINDING SITE	N/A	N/A	N/A	FOSL2	N/A	N/A	N/A	24194598	JASPAR	hg19	-1	chr16	51442340	51442350
OREG0668837	Homo sapiens	N/A	TRANSCRIPTION FACTOR BINDING SITE	N/A	N/A	N/A	FOSL2	N/A	N/A	N/A	24194598	JASPAR	hg38	-1	chr16	51408429	51408439
OREG0668838	Homo sapiens	N/A	TRANSCRIPTION FACTOR BINDING SITE	N/A	N/A	N/A	FOSL2	N/A	N/A	N/A	24194598	JASPAR	hg18	-1	chr16	68760740	68760750
OREG0668838	Homo sapiens	N/A	TRANSCRIPTION FACTOR BINDING SITE	N/A	N/A	N/A	FOSL2	N/A	N/A	N/A	24194598	JASPAR	hg19	-1	chr16	70203239	70203249
OREG0668838	Homo sapiens	N/A	TRANSCRIPTION FACTOR BINDING SITE	N/A	N/A	N/A	FOSL2	N/A	N/A	N/A	24194598	JASPAR	hg38	-1	chr16	70169336	70169346
OREG0668839	Homo sapiens	N/A	TRANSCRIPTION FACTOR BINDING SITE	N/A	N/A	N/A	FOSL2	N/A	N/A	N/A	24194598	JASPAR	hg18	1	chr17	4810444	4810454
OREG0668839	Homo sapiens	N/A	TRANSCRIPTION FACTOR BINDING SITE	N/A	N/A	N/A	FOSL2	N/A	N/A	N/A	24194598	JASPAR	hg19	1	chr17	4869720	4869730
OREG0668839	Homo sapiens	N/A	TRANSCRIPTION FACTOR BINDING SITE	N/A	N/A	N/A	FOSL2	N/A	N/A	N/A	24194598	JASPAR	hg38	1	chr17	4966425	4966435
OREG0668840	Homo sapiens	N/A	TRANSCRIPTION FACTOR BINDING SITE	N/A	N/A	N/A	FOSL2	N/A	N/A	N/A	24194598	JASPAR	hg18	1	chr17	17555080	17555090
OREG0668840	Homo sapiens	N/A	TRANSCRIPTION FACTOR BINDING SITE	N/A	N/A	N/A	FOSL2	N/A	N/A	N/A	24194598	JASPAR	hg19	1	chr17	17614355	17614365
OREG0668840	Homo sapiens	N/A	TRANSCRIPTION FACTOR BINDING SITE	N/A	N/A	N/A	FOSL2	N/A	N/A	N/A	24194598	JASPAR	hg38	1	chr17	17711041	17711051
OREG0668841	Homo sapiens	N/A	TRANSCRIPTION FACTOR BINDING SITE	N/A	N/A	N/A	FOSL2	N/A	N/A	N/A	24194598	JASPAR	hg18	-1	chr17	17758168	17758178
OREG0668841	Homo sapiens	N/A	TRANSCRIPTION FACTOR BINDING SITE	N/A	N/A	N/A	FOSL2	N/A	N/A	N/A	24194598	JASPAR	hg19	-1	chr17	17817443	17817453
OREG0668841	Homo sapiens	N/A	TRANSCRIPTION FACTOR BINDING SITE	N/A	N/A	N/A	FOSL2	N/A	N/A	N/A	24194598	JASPAR	hg38	-1	chr17	17914129	17914139
OREG0668842	Homo sapiens	N/A	TRANSCRIPTION FACTOR BINDING SITE	N/A	N/A	N/A	FOSL2	N/A	N/A	N/A	24194598	JASPAR	hg18	1	chr17	35184035	35184045
OREG0668842	Homo sapiens	N/A	TRANSCRIPTION FACTOR BINDING SITE	N/A	N/A	N/A	FOSL2	N/A	N/A	N/A	24194598	JASPAR	hg19	1	chr17	37930509	37930519
OREG0668842	Homo sapiens	N/A	TRANSCRIPTION FACTOR BINDING SITE	N/A	N/A	N/A	FOSL2	N/A	N/A	N/A	24194598	JASPAR	hg38	1	chr17	39774256	39774266
OREG0668843	Homo sapiens	N/A	TRANSCRIPTION FACTOR BINDING SITE	N/A	N/A	N/A	FOSL2	N/A	N/A	N/A	24194598	JASPAR	hg18	-1	chr17	36813865	36813875
OREG0668843	Homo sapiens	N/A	TRANSCRIPTION FACTOR BINDING SITE	N/A	N/A	N/A	FOSL2	N/A	N/A	N/A	24194598	JASPAR	hg19	-1	chr17	39560339	39560349
OREG0668843	Homo sapiens	N/A	TRANSCRIPTION FACTOR BINDING SITE	N/A	N/A	N/A	FOSL2	N/A	N/A	N/A	24194598	JASPAR	hg38	-1	chr17	41404087	41404097
OREG0668844	Homo sapiens	N/A	TRANSCRIPTION FACTOR BINDING SITE	N/A	N/A	N/A	FOSL2	N/A	N/A	N/A	24194598	JASPAR	hg18	1	chr17	36813905	36813915
OREG0668844	Homo sapiens	N/A	TRANSCRIPTION FACTOR BINDING SITE	N/A	N/A	N/A	FOSL2	N/A	N/A	N/A	24194598	JASPAR	hg19	1	chr17	39560379	39560389
OREG0668844	Homo sapiens	N/A	TRANSCRIPTION FACTOR BINDING SITE	N/A	N/A	N/A	FOSL2	N/A	N/A	N/A	24194598	JASPAR	hg38	1	chr17	41404127	41404137
OREG0668845	Homo sapiens	N/A	TRANSCRIPTION FACTOR BINDING SITE	N/A	N/A	N/A	FOSL2	N/A	N/A	N/A	24194598	JASPAR	hg18	-1	chr17	60120982	60120992
OREG0668845	Homo sapiens	N/A	TRANSCRIPTION FACTOR BINDING SITE	N/A	N/A	N/A	FOSL2	N/A	N/A	N/A	24194598	JASPAR	hg19	-1	chr17	62690520	62690530
OREG0668845	Homo sapiens	N/A	TRANSCRIPTION FACTOR BINDING SITE	N/A	N/A	N/A	FOSL2	N/A	N/A	N/A	24194598	JASPAR	hg38	-1	chr17	64694402	64694412
OREG0668846	Homo sapiens	N/A	TRANSCRIPTION FACTOR BINDING SITE	N/A	N/A	N/A	FOSL2	N/A	N/A	N/A	24194598	JASPAR	hg18	1	chr17	76421653	76421663
OREG0668846	Homo sapiens	N/A	TRANSCRIPTION FACTOR BINDING SITE	N/A	N/A	N/A	FOSL2	N/A	N/A	N/A	24194598	JASPAR	hg19	1	chr17	78807058	78807068
OREG0668846	Homo sapiens	N/A	TRANSCRIPTION FACTOR BINDING SITE	N/A	N/A	N/A	FOSL2	N/A	N/A	N/A	24194598	JASPAR	hg38	1	chr17	80833258	80833268
OREG0668847	Homo sapiens	N/A	TRANSCRIPTION FACTOR BINDING SITE	N/A	N/A	N/A	FOSL2	N/A	N/A	N/A	24194598	JASPAR	hg18	1	chr18	66155542	66155552
OREG0668847	Homo sapiens	N/A	TRANSCRIPTION FACTOR BINDING SITE	N/A	N/A	N/A	FOSL2	N/A	N/A	N/A	24194598	JASPAR	hg19	1	chr18	68004562	68004572
OREG0668847	Homo sapiens	N/A	TRANSCRIPTION FACTOR BINDING SITE	N/A	N/A	N/A	FOSL2	N/A	N/A	N/A	24194598	JASPAR	hg38	1	chr18	70337326	70337336
OREG0668848	Homo sapiens	N/A	TRANSCRIPTION FACTOR BINDING SITE	N/A	N/A	N/A	FOSL2	N/A	N/A	N/A	24194598	JASPAR	hg18	-1	chr18	66155562	66155572
OREG0668848	Homo sapiens	N/A	TRANSCRIPTION FACTOR BINDING SITE	N/A	N/A	N/A	FOSL2	N/A	N/A	N/A	24194598	JASPAR	hg19	-1	chr18	68004582	68004592
OREG0668848	Homo sapiens	N/A	TRANSCRIPTION FACTOR BINDING SITE	N/A	N/A	N/A	FOSL2	N/A	N/A	N/A	24194598	JASPAR	hg38	-1	chr18	70337346	70337356
OREG0668849	Homo sapiens	N/A	TRANSCRIPTION FACTOR BINDING SITE	N/A	N/A	N/A	FOSL2	N/A	N/A	N/A	24194598	JASPAR	hg18	-1	chr2	23199259	23199269
OREG0668849	Homo sapiens	N/A	TRANSCRIPTION FACTOR BINDING SITE	N/A	N/A	N/A	FOSL2	N/A	N/A	N/A	24194598	JASPAR	hg19	-1	chr2	23345754	23345764
OREG0668849	Homo sapiens	N/A	TRANSCRIPTION FACTOR BINDING SITE	N/A	N/A	N/A	FOSL2	N/A	N/A	N/A	24194598	JASPAR	hg38	-1	chr2	23122883	23122893
OREG0668850	Homo sapiens	N/A	TRANSCRIPTION FACTOR BINDING SITE	N/A	N/A	N/A	FOSL2	N/A	N/A	N/A	24194598	JASPAR	hg18	1	chr2	49321478	49321488
OREG0668850	Homo sapiens	N/A	TRANSCRIPTION FACTOR BINDING SITE	N/A	N/A	N/A	FOSL2	N/A	N/A	N/A	24194598	JASPAR	hg19	1	chr2	49467974	49467984
OREG0668850	Homo sapiens	N/A	TRANSCRIPTION FACTOR BINDING SITE	N/A	N/A	N/A	FOSL2	N/A	N/A	N/A	24194598	JASPAR	hg38	1	chr2	49240835	49240845
OREG0668851	Homo sapiens	N/A	TRANSCRIPTION FACTOR BINDING SITE	N/A	N/A	N/A	FOSL2	N/A	N/A	N/A	24194598	JASPAR	hg18	1	chr2	69851071	69851081
OREG0668851	Homo sapiens	N/A	TRANSCRIPTION FACTOR BINDING SITE	N/A	N/A	N/A	FOSL2	N/A	N/A	N/A	24194598	JASPAR	hg19	1	chr2	69997567	69997577
OREG0668851	Homo sapiens	N/A	TRANSCRIPTION FACTOR BINDING SITE	N/A	N/A	N/A	FOSL2	N/A	N/A	N/A	24194598	JASPAR	hg38	1	chr2	69770435	69770445
OREG0668852	Homo sapiens	N/A	TRANSCRIPTION FACTOR BINDING SITE	N/A	N/A	N/A	FOSL2	N/A	N/A	N/A	24194598	JASPAR	hg18	1	chr2	106110382	106110392
OREG0668852	Homo sapiens	N/A	TRANSCRIPTION FACTOR BINDING SITE	N/A	N/A	N/A	FOSL2	N/A	N/A	N/A	24194598	JASPAR	hg19	1	chr2	106743950	106743960
OREG0668852	Homo sapiens	N/A	TRANSCRIPTION FACTOR BINDING SITE	N/A	N/A	N/A	FOSL2	N/A	N/A	N/A	24194598	JASPAR	hg38	1	chr2	106127494	106127504
OREG0668853	Homo sapiens	N/A	TRANSCRIPTION FACTOR BINDING SITE	N/A	N/A	N/A	FOSL2	N/A	N/A	N/A	24194598	JASPAR	hg18	-1	chr2	170688031	170688041
OREG0668853	Homo sapiens	N/A	TRANSCRIPTION FACTOR BINDING SITE	N/A	N/A	N/A	FOSL2	N/A	N/A	N/A	24194598	JASPAR	hg19	-1	chr2	170979785	170979795
OREG0668853	Homo sapiens	N/A	TRANSCRIPTION FACTOR BINDING SITE	N/A	N/A	N/A	FOSL2	N/A	N/A	N/A	24194598	JASPAR	hg38	-1	chr2	170123275	170123285
OREG0668854	Homo sapiens	N/A	TRANSCRIPTION FACTOR BINDING SITE	N/A	N/A	N/A	FOSL2	N/A	N/A	N/A	24194598	JASPAR	hg18	1	chr2	170688043	170688053
OREG0668854	Homo sapiens	N/A	TRANSCRIPTION FACTOR BINDING SITE	N/A	N/A	N/A	FOSL2	N/A	N/A	N/A	24194598	JASPAR	hg19	1	chr2	170979797	170979807
OREG0668854	Homo sapiens	N/A	TRANSCRIPTION FACTOR BINDING SITE	N/A	N/A	N/A	FOSL2	N/A	N/A	N/A	24194598	JASPAR	hg38	1	chr2	170123287	170123297
OREG0668855	Homo sapiens	N/A	TRANSCRIPTION FACTOR BINDING SITE	N/A	N/A	N/A	FOSL2	N/A	N/A	N/A	24194598	JASPAR	hg18	1	chr2	210069118	210069128
OREG0668855	Homo sapiens	N/A	TRANSCRIPTION FACTOR BINDING SITE	N/A	N/A	N/A	FOSL2	N/A	N/A	N/A	24194598	JASPAR	hg19	1	chr2	210360873	210360883
OREG0668855	Homo sapiens	N/A	TRANSCRIPTION FACTOR BINDING SITE	N/A	N/A	N/A	FOSL2	N/A	N/A	N/A	24194598	JASPAR	hg38	1	chr2	209496149	209496159
OREG0668856	Homo sapiens	N/A	TRANSCRIPTION FACTOR BINDING SITE	N/A	N/A	N/A	FOSL2	N/A	N/A	N/A	24194598	JASPAR	hg18	-1	chr2	210069145	210069155
OREG0668856	Homo sapiens	N/A	TRANSCRIPTION FACTOR BINDING SITE	N/A	N/A	N/A	FOSL2	N/A	N/A	N/A	24194598	JASPAR	hg19	-1	chr2	210360900	210360910
OREG0668856	Homo sapiens	N/A	TRANSCRIPTION FACTOR BINDING SITE	N/A	N/A	N/A	FOSL2	N/A	N/A	N/A	24194598	JASPAR	hg38	-1	chr2	209496176	209496186
OREG0668857	Homo sapiens	N/A	TRANSCRIPTION FACTOR BINDING SITE	N/A	N/A	N/A	FOSL2	N/A	N/A	N/A	24194598	JASPAR	hg18	1	chr20	6626922	6626932
OREG0668857	Homo sapiens	N/A	TRANSCRIPTION FACTOR BINDING SITE	N/A	N/A	N/A	FOSL2	N/A	N/A	N/A	24194598	JASPAR	hg19	1	chr20	6678922	6678932
OREG0668857	Homo sapiens	N/A	TRANSCRIPTION FACTOR BINDING SITE	N/A	N/A	N/A	FOSL2	N/A	N/A	N/A	24194598	JASPAR	hg38	1	chr20	6698275	6698285
OREG0668858	Homo sapiens	N/A	TRANSCRIPTION FACTOR BINDING SITE	N/A	N/A	N/A	FOSL2	N/A	N/A	N/A	24194598	JASPAR	hg18	1	chr20	25102728	25102738
OREG0668858	Homo sapiens	N/A	TRANSCRIPTION FACTOR BINDING SITE	N/A	N/A	N/A	FOSL2	N/A	N/A	N/A	24194598	JASPAR	hg19	1	chr20	25154728	25154738
OREG0668858	Homo sapiens	N/A	TRANSCRIPTION FACTOR BINDING SITE	N/A	N/A	N/A	FOSL2	N/A	N/A	N/A	24194598	JASPAR	hg38	1	chr20	25174092	25174102
OREG0668859	Homo sapiens	N/A	TRANSCRIPTION FACTOR BINDING SITE	N/A	N/A	N/A	FOSL2	N/A	N/A	N/A	24194598	JASPAR	hg18	-1	chr20	42755186	42755196
OREG0668859	Homo sapiens	N/A	TRANSCRIPTION FACTOR BINDING SITE	N/A	N/A	N/A	FOSL2	N/A	N/A	N/A	24194598	JASPAR	hg19	-1	chr20	43321772	43321782
OREG0668859	Homo sapiens	N/A	TRANSCRIPTION FACTOR BINDING SITE	N/A	N/A	N/A	FOSL2	N/A	N/A	N/A	24194598	JASPAR	hg38	-1	chr20	44693131	44693141
OREG0668860	Homo sapiens	N/A	TRANSCRIPTION FACTOR BINDING SITE	N/A	N/A	N/A	FOSL2	N/A	N/A	N/A	24194598	JASPAR	hg18	1	chr20	47750686	47750696
OREG0668860	Homo sapiens	N/A	TRANSCRIPTION FACTOR BINDING SITE	N/A	N/A	N/A	FOSL2	N/A	N/A	N/A	24194598	JASPAR	hg19	1	chr20	48317279	48317289
OREG0668860	Homo sapiens	N/A	TRANSCRIPTION FACTOR BINDING SITE	N/A	N/A	N/A	FOSL2	N/A	N/A	N/A	24194598	JASPAR	hg38	1	chr20	49700742	49700752
OREG0668861	Homo sapiens	N/A	TRANSCRIPTION FACTOR BINDING SITE	N/A	N/A	N/A	FOSL2	N/A	N/A	N/A	24194598	JASPAR	hg18	-1	chr22	17299005	17299015
OREG0668861	Homo sapiens	N/A	TRANSCRIPTION FACTOR BINDING SITE	N/A	N/A	N/A	FOSL2	N/A	N/A	N/A	24194598	JASPAR	hg19	-1	chr22	18919005	18919015
OREG0668861	Homo sapiens	N/A	TRANSCRIPTION FACTOR BINDING SITE	N/A	N/A	N/A	FOSL2	N/A	N/A	N/A	24194598	JASPAR	hg38	-1	chr22	18931492	18931502
OREG0668862	Homo sapiens	N/A	TRANSCRIPTION FACTOR BINDING SITE	N/A	N/A	N/A	FOSL2	N/A	N/A	N/A	24194598	JASPAR	hg18	1	chr22	26444346	26444356
OREG0668862	Homo sapiens	N/A	TRANSCRIPTION FACTOR BINDING SITE	N/A	N/A	N/A	FOSL2	N/A	N/A	N/A	24194598	JASPAR	hg19	1	chr22	28114346	28114356
OREG0668862	Homo sapiens	N/A	TRANSCRIPTION FACTOR BINDING SITE	N/A	N/A	N/A	FOSL2	N/A	N/A	N/A	24194598	JASPAR	hg38	1	chr22	27718358	27718368
OREG0668863	Homo sapiens	N/A	TRANSCRIPTION FACTOR BINDING SITE	N/A	N/A	N/A	FOSL2	N/A	N/A	N/A	24194598	JASPAR	hg18	1	chr22	44560179	44560189
OREG0668863	Homo sapiens	N/A	TRANSCRIPTION FACTOR BINDING SITE	N/A	N/A	N/A	FOSL2	N/A	N/A	N/A	24194598	JASPAR	hg19	1	chr22	46181515	46181525
OREG0668863	Homo sapiens	N/A	TRANSCRIPTION FACTOR BINDING SITE	N/A	N/A	N/A	FOSL2	N/A	N/A	N/A	24194598	JASPAR	hg38	1	chr22	45785635	45785645
OREG0668864	Homo sapiens	N/A	TRANSCRIPTION FACTOR BINDING SITE	N/A	N/A	N/A	FOSL2	N/A	N/A	N/A	24194598	JASPAR	hg18	-1	chr3	52504993	52505003
OREG0668864	Homo sapiens	N/A	TRANSCRIPTION FACTOR BINDING SITE	N/A	N/A	N/A	FOSL2	N/A	N/A	N/A	24194598	JASPAR	hg19	-1	chr3	52529953	52529963
OREG0668864	Homo sapiens	N/A	TRANSCRIPTION FACTOR BINDING SITE	N/A	N/A	N/A	FOSL2	N/A	N/A	N/A	24194598	JASPAR	hg38	-1	chr3	52495937	52495947
OREG0668865	Homo sapiens	N/A	TRANSCRIPTION FACTOR BINDING SITE	N/A	N/A	N/A	FOSL2	N/A	N/A	N/A	24194598	JASPAR	hg18	-1	chr3	123567265	123567275
OREG0668865	Homo sapiens	N/A	TRANSCRIPTION FACTOR BINDING SITE	N/A	N/A	N/A	FOSL2	N/A	N/A	N/A	24194598	JASPAR	hg19	-1	chr3	122084575	122084585
OREG0668865	Homo sapiens	N/A	TRANSCRIPTION FACTOR BINDING SITE	N/A	N/A	N/A	FOSL2	N/A	N/A	N/A	24194598	JASPAR	hg38	-1	chr3	122365728	122365738
OREG0668866	Homo sapiens	N/A	TRANSCRIPTION FACTOR BINDING SITE	N/A	N/A	N/A	FOSL2	N/A	N/A	N/A	24194598	JASPAR	hg18	-1	chr3	127568937	127568947
OREG0668866	Homo sapiens	N/A	TRANSCRIPTION FACTOR BINDING SITE	N/A	N/A	N/A	FOSL2	N/A	N/A	N/A	24194598	JASPAR	hg19	-1	chr3	126086247	126086257
OREG0668866	Homo sapiens	N/A	TRANSCRIPTION FACTOR BINDING SITE	N/A	N/A	N/A	FOSL2	N/A	N/A	N/A	24194598	JASPAR	hg38	-1	chr3	126367404	126367414
OREG0668867	Homo sapiens	N/A	TRANSCRIPTION FACTOR BINDING SITE	N/A	N/A	N/A	FOSL2	N/A	N/A	N/A	24194598	JASPAR	hg18	-1	chr3	151520467	151520477
OREG0668867	Homo sapiens	N/A	TRANSCRIPTION FACTOR BINDING SITE	N/A	N/A	N/A	FOSL2	N/A	N/A	N/A	24194598	JASPAR	hg19	-1	chr3	150037777	150037787
OREG0668867	Homo sapiens	N/A	TRANSCRIPTION FACTOR BINDING SITE	N/A	N/A	N/A	FOSL2	N/A	N/A	N/A	24194598	JASPAR	hg38	-1	chr3	150319990	150320000
OREG0668868	Homo sapiens	N/A	TRANSCRIPTION FACTOR BINDING SITE	N/A	N/A	N/A	FOSL2	N/A	N/A	N/A	24194598	JASPAR	hg18	-1	chr3	151520549	151520559
OREG0668868	Homo sapiens	N/A	TRANSCRIPTION FACTOR BINDING SITE	N/A	N/A	N/A	FOSL2	N/A	N/A	N/A	24194598	JASPAR	hg19	-1	chr3	150037859	150037869
OREG0668868	Homo sapiens	N/A	TRANSCRIPTION FACTOR BINDING SITE	N/A	N/A	N/A	FOSL2	N/A	N/A	N/A	24194598	JASPAR	hg38	-1	chr3	150320072	150320082
OREG0668869	Homo sapiens	N/A	TRANSCRIPTION FACTOR BINDING SITE	N/A	N/A	N/A	FOSL2	N/A	N/A	N/A	24194598	JASPAR	hg18	-1	chr3	179708417	179708427
OREG0668869	Homo sapiens	N/A	TRANSCRIPTION FACTOR BINDING SITE	N/A	N/A	N/A	FOSL2	N/A	N/A	N/A	24194598	JASPAR	hg19	-1	chr3	178225723	178225733
OREG0668869	Homo sapiens	N/A	TRANSCRIPTION FACTOR BINDING SITE	N/A	N/A	N/A	FOSL2	N/A	N/A	N/A	24194598	JASPAR	hg38	-1	chr3	178507935	178507945
OREG0668870	Homo sapiens	N/A	TRANSCRIPTION FACTOR BINDING SITE	N/A	N/A	N/A	FOSL2	N/A	N/A	N/A	24194598	JASPAR	hg18	1	chr3	187418445	187418455
OREG0668870	Homo sapiens	N/A	TRANSCRIPTION FACTOR BINDING SITE	N/A	N/A	N/A	FOSL2	N/A	N/A	N/A	24194598	JASPAR	hg19	1	chr3	185935751	185935761
OREG0668870	Homo sapiens	N/A	TRANSCRIPTION FACTOR BINDING SITE	N/A	N/A	N/A	FOSL2	N/A	N/A	N/A	24194598	JASPAR	hg38	1	chr3	186217962	186217972
OREG0668871	Homo sapiens	N/A	TRANSCRIPTION FACTOR BINDING SITE	N/A	N/A	N/A	FOSL2	N/A	N/A	N/A	24194598	JASPAR	hg18	-1	chr4	13518325	13518335
OREG0668871	Homo sapiens	N/A	TRANSCRIPTION FACTOR BINDING SITE	N/A	N/A	N/A	FOSL2	N/A	N/A	N/A	24194598	JASPAR	hg19	-1	chr4	13909227	13909237
OREG0668871	Homo sapiens	N/A	TRANSCRIPTION FACTOR BINDING SITE	N/A	N/A	N/A	FOSL2	N/A	N/A	N/A	24194598	JASPAR	hg38	-1	chr4	13907603	13907613
OREG0668872	Homo sapiens	N/A	TRANSCRIPTION FACTOR BINDING SITE	N/A	N/A	N/A	FOSL2	N/A	N/A	N/A	24194598	JASPAR	hg18	-1	chr4	15288503	15288513
OREG0668872	Homo sapiens	N/A	TRANSCRIPTION FACTOR BINDING SITE	N/A	N/A	N/A	FOSL2	N/A	N/A	N/A	24194598	JASPAR	hg19	-1	chr4	15679405	15679415
OREG0668872	Homo sapiens	N/A	TRANSCRIPTION FACTOR BINDING SITE	N/A	N/A	N/A	FOSL2	N/A	N/A	N/A	24194598	JASPAR	hg38	-1	chr4	15677782	15677792
OREG0668873	Homo sapiens	N/A	TRANSCRIPTION FACTOR BINDING SITE	N/A	N/A	N/A	FOSL2	N/A	N/A	N/A	24194598	JASPAR	hg18	1	chr5	1227628	1227638
OREG0668873	Homo sapiens	N/A	TRANSCRIPTION FACTOR BINDING SITE	N/A	N/A	N/A	FOSL2	N/A	N/A	N/A	24194598	JASPAR	hg19	1	chr5	1174628	1174638
OREG0668873	Homo sapiens	N/A	TRANSCRIPTION FACTOR BINDING SITE	N/A	N/A	N/A	FOSL2	N/A	N/A	N/A	24194598	JASPAR	hg38	1	chr5	1174513	1174523
OREG0668874	Homo sapiens	N/A	TRANSCRIPTION FACTOR BINDING SITE	N/A	N/A	N/A	FOSL2	N/A	N/A	N/A	24194598	JASPAR	hg18	-1	chr5	55865847	55865857
OREG0668874	Homo sapiens	N/A	TRANSCRIPTION FACTOR BINDING SITE	N/A	N/A	N/A	FOSL2	N/A	N/A	N/A	24194598	JASPAR	hg19	-1	chr5	55830090	55830100
OREG0668874	Homo sapiens	N/A	TRANSCRIPTION FACTOR BINDING SITE	N/A	N/A	N/A	FOSL2	N/A	N/A	N/A	24194598	JASPAR	hg38	-1	chr5	56534263	56534273
OREG0668875	Homo sapiens	N/A	TRANSCRIPTION FACTOR BINDING SITE	N/A	N/A	N/A	FOSL2	N/A	N/A	N/A	24194598	JASPAR	hg18	1	chr5	75936604	75936614
OREG0668875	Homo sapiens	N/A	TRANSCRIPTION FACTOR BINDING SITE	N/A	N/A	N/A	FOSL2	N/A	N/A	N/A	24194598	JASPAR	hg19	1	chr5	75900848	75900858
OREG0668875	Homo sapiens	N/A	TRANSCRIPTION FACTOR BINDING SITE	N/A	N/A	N/A	FOSL2	N/A	N/A	N/A	24194598	JASPAR	hg38	1	chr5	76605023	76605033
OREG0668876	Homo sapiens	N/A	TRANSCRIPTION FACTOR BINDING SITE	N/A	N/A	N/A	FOSL2	N/A	N/A	N/A	24194598	JASPAR	hg18	1	chr5	135384317	135384327
OREG0668876	Homo sapiens	N/A	TRANSCRIPTION FACTOR BINDING SITE	N/A	N/A	N/A	FOSL2	N/A	N/A	N/A	24194598	JASPAR	hg19	1	chr5	135356418	135356428
OREG0668876	Homo sapiens	N/A	TRANSCRIPTION FACTOR BINDING SITE	N/A	N/A	N/A	FOSL2	N/A	N/A	N/A	24194598	JASPAR	hg38	1	chr5	136020729	136020739
OREG0668877	Homo sapiens	N/A	TRANSCRIPTION FACTOR BINDING SITE	N/A	N/A	N/A	FOSL2	N/A	N/A	N/A	24194598	JASPAR	hg18	-1	chr5	145214643	145214653
OREG0668877	Homo sapiens	N/A	TRANSCRIPTION FACTOR BINDING SITE	N/A	N/A	N/A	FOSL2	N/A	N/A	N/A	24194598	JASPAR	hg19	-1	chr5	145234450	145234460
OREG0668877	Homo sapiens	N/A	TRANSCRIPTION FACTOR BINDING SITE	N/A	N/A	N/A	FOSL2	N/A	N/A	N/A	24194598	JASPAR	hg38	-1	chr5	145854887	145854897
OREG0668878	Homo sapiens	N/A	TRANSCRIPTION FACTOR BINDING SITE	N/A	N/A	N/A	FOSL2	N/A	N/A	N/A	24194598	JASPAR	hg18	-1	chr5	176906147	176906157
OREG0668878	Homo sapiens	N/A	TRANSCRIPTION FACTOR BINDING SITE	N/A	N/A	N/A	FOSL2	N/A	N/A	N/A	24194598	JASPAR	hg19	-1	chr5	176973541	176973551
OREG0668878	Homo sapiens	N/A	TRANSCRIPTION FACTOR BINDING SITE	N/A	N/A	N/A	FOSL2	N/A	N/A	N/A	24194598	JASPAR	hg38	-1	chr5	177546540	177546550
OREG0668879	Homo sapiens	N/A	TRANSCRIPTION FACTOR BINDING SITE	N/A	N/A	N/A	FOSL2	N/A	N/A	N/A	24194598	JASPAR	hg18	1	chr6	30902915	30902925
OREG0668879	Homo sapiens	N/A	TRANSCRIPTION FACTOR BINDING SITE	N/A	N/A	N/A	FOSL2	N/A	N/A	N/A	24194598	JASPAR	hg19	1	chr6	30794936	30794946
OREG0668879	Homo sapiens	N/A	TRANSCRIPTION FACTOR BINDING SITE	N/A	N/A	N/A	FOSL2	N/A	N/A	N/A	24194598	JASPAR	hg38	1	chr6	30827159	30827169
OREG0668880	Homo sapiens	N/A	TRANSCRIPTION FACTOR BINDING SITE	N/A	N/A	N/A	FOSL2	N/A	N/A	N/A	24194598	JASPAR	hg18	1	chr6	30902944	30902954
OREG0668880	Homo sapiens	N/A	TRANSCRIPTION FACTOR BINDING SITE	N/A	N/A	N/A	FOSL2	N/A	N/A	N/A	24194598	JASPAR	hg19	1	chr6	30794965	30794975
OREG0668880	Homo sapiens	N/A	TRANSCRIPTION FACTOR BINDING SITE	N/A	N/A	N/A	FOSL2	N/A	N/A	N/A	24194598	JASPAR	hg38	1	chr6	30827188	30827198
OREG0668881	Homo sapiens	N/A	TRANSCRIPTION FACTOR BINDING SITE	N/A	N/A	N/A	FOSL2	N/A	N/A	N/A	24194598	JASPAR	hg18	1	chr6	49641782	49641792
OREG0668881	Homo sapiens	N/A	TRANSCRIPTION FACTOR BINDING SITE	N/A	N/A	N/A	FOSL2	N/A	N/A	N/A	24194598	JASPAR	hg19	1	chr6	49533823	49533833
OREG0668881	Homo sapiens	N/A	TRANSCRIPTION FACTOR BINDING SITE	N/A	N/A	N/A	FOSL2	N/A	N/A	N/A	24194598	JASPAR	hg38	1	chr6	49566110	49566120
OREG0668882	Homo sapiens	N/A	TRANSCRIPTION FACTOR BINDING SITE	N/A	N/A	N/A	FOSL2	N/A	N/A	N/A	24194598	JASPAR	hg18	-1	chr6	139025455	139025465
OREG0668882	Homo sapiens	N/A	TRANSCRIPTION FACTOR BINDING SITE	N/A	N/A	N/A	FOSL2	N/A	N/A	N/A	24194598	JASPAR	hg19	-1	chr6	138983762	138983772
OREG0668882	Homo sapiens	N/A	TRANSCRIPTION FACTOR BINDING SITE	N/A	N/A	N/A	FOSL2	N/A	N/A	N/A	24194598	JASPAR	hg38	-1	chr6	138662625	138662635
OREG0668883	Homo sapiens	N/A	TRANSCRIPTION FACTOR BINDING SITE	N/A	N/A	N/A	FOSL2	N/A	N/A	N/A	24194598	JASPAR	hg18	1	chr7	41579301	41579311
OREG0668883	Homo sapiens	N/A	TRANSCRIPTION FACTOR BINDING SITE	N/A	N/A	N/A	FOSL2	N/A	N/A	N/A	24194598	JASPAR	hg19	1	chr7	41612776	41612786
OREG0668883	Homo sapiens	N/A	TRANSCRIPTION FACTOR BINDING SITE	N/A	N/A	N/A	FOSL2	N/A	N/A	N/A	24194598	JASPAR	hg38	1	chr7	41573178	41573188
OREG0668884	Homo sapiens	N/A	TRANSCRIPTION FACTOR BINDING SITE	N/A	N/A	N/A	FOSL2	N/A	N/A	N/A	24194598	JASPAR	hg18	-1	chr7	65604894	65604904
OREG0668884	Homo sapiens	N/A	TRANSCRIPTION FACTOR BINDING SITE	N/A	N/A	N/A	FOSL2	N/A	N/A	N/A	24194598	JASPAR	hg19	-1	chr7	65967459	65967469
OREG0668884	Homo sapiens	N/A	TRANSCRIPTION FACTOR BINDING SITE	N/A	N/A	N/A	FOSL2	N/A	N/A	N/A	24194598	JASPAR	hg38	-1	chr7	66502472	66502482
OREG0668885	Homo sapiens	N/A	TRANSCRIPTION FACTOR BINDING SITE	N/A	N/A	N/A	FOSL2	N/A	N/A	N/A	24194598	JASPAR	hg18	1	chr8	54807702	54807712
OREG0668885	Homo sapiens	N/A	TRANSCRIPTION FACTOR BINDING SITE	N/A	N/A	N/A	FOSL2	N/A	N/A	N/A	24194598	JASPAR	hg19	1	chr8	54645149	54645159
OREG0668885	Homo sapiens	N/A	TRANSCRIPTION FACTOR BINDING SITE	N/A	N/A	N/A	FOSL2	N/A	N/A	N/A	24194598	JASPAR	hg38	1	chr8	53732589	53732599
OREG0668886	Homo sapiens	N/A	TRANSCRIPTION FACTOR BINDING SITE	N/A	N/A	N/A	FOSL2	N/A	N/A	N/A	24194598	JASPAR	hg18	-1	chr9	123494869	123494879
OREG0668886	Homo sapiens	N/A	TRANSCRIPTION FACTOR BINDING SITE	N/A	N/A	N/A	FOSL2	N/A	N/A	N/A	24194598	JASPAR	hg19	-1	chr9	124455048	124455058
OREG0668886	Homo sapiens	N/A	TRANSCRIPTION FACTOR BINDING SITE	N/A	N/A	N/A	FOSL2	N/A	N/A	N/A	24194598	JASPAR	hg38	-1	chr9	121692769	121692779
OREG0668887	Homo sapiens	N/A	TRANSCRIPTION FACTOR BINDING SITE	N/A	N/A	N/A	FOSL2	N/A	N/A	N/A	24194598	JASPAR	hg18	-1	chr9	131989442	131989452
OREG0668887	Homo sapiens	N/A	TRANSCRIPTION FACTOR BINDING SITE	N/A	N/A	N/A	FOSL2	N/A	N/A	N/A	24194598	JASPAR	hg19	-1	chr9	132949621	132949631
OREG0668887	Homo sapiens	N/A	TRANSCRIPTION FACTOR BINDING SITE	N/A	N/A	N/A	FOSL2	N/A	N/A	N/A	24194598	JASPAR	hg38	-1	chr9	130187342	130187352
OREG0668888	Homo sapiens	N/A	TRANSCRIPTION FACTOR BINDING SITE	N/A	N/A	N/A	FOSL2	N/A	N/A	N/A	24194598	JASPAR	hg18	1	chrX	93195445	93195455
OREG0668888	Homo sapiens	N/A	TRANSCRIPTION FACTOR BINDING SITE	N/A	N/A	N/A	FOSL2	N/A	N/A	N/A	24194598	JASPAR	hg19	1	chrX	93308789	93308799
OREG0668888	Homo sapiens	N/A	TRANSCRIPTION FACTOR BINDING SITE	N/A	N/A	N/A	FOSL2	N/A	N/A	N/A	24194598	JASPAR	hg38	1	chrX	94053790	94053800
OREG0668889	Homo sapiens	N/A	TRANSCRIPTION FACTOR BINDING SITE	N/A	N/A	N/A	FOSL2	N/A	N/A	N/A	24194598	JASPAR	hg18	-1	chrY	57437274	57437284
OREG0668889	Homo sapiens	N/A	TRANSCRIPTION FACTOR BINDING SITE	N/A	N/A	N/A	FOSL2	N/A	N/A	N/A	24194598	JASPAR	hg19	-1	chrY	59027886	59027896
OREG0668889	Homo sapiens	N/A	TRANSCRIPTION FACTOR BINDING SITE	N/A	N/A	N/A	FOSL2	N/A	N/A	N/A	24194598	JASPAR	hg38	-1	chrY	56881739	56881749
OREG0668890	Homo sapiens	N/A	TRANSCRIPTION FACTOR BINDING SITE	N/A	N/A	N/A	FOSL2	N/A	N/A	N/A	24194598	JASPAR	hg18	1	chr1	7520913	7520923
OREG0668890	Homo sapiens	N/A	TRANSCRIPTION FACTOR BINDING SITE	N/A	N/A	N/A	FOSL2	N/A	N/A	N/A	24194598	JASPAR	hg19	1	chr1	7598326	7598336
OREG0668890	Homo sapiens	N/A	TRANSCRIPTION FACTOR BINDING SITE	N/A	N/A	N/A	FOSL2	N/A	N/A	N/A	24194598	JASPAR	hg38	1	chr1	7538266	7538276
OREG0668891	Homo sapiens	N/A	TRANSCRIPTION FACTOR BINDING SITE	N/A	N/A	N/A	FOSL2	N/A	N/A	N/A	24194598	JASPAR	hg18	-1	chr1	12571009	12571019
OREG0668891	Homo sapiens	N/A	TRANSCRIPTION FACTOR BINDING SITE	N/A	N/A	N/A	FOSL2	N/A	N/A	N/A	24194598	JASPAR	hg19	-1	chr1	12648422	12648432
OREG0668891	Homo sapiens	N/A	TRANSCRIPTION FACTOR BINDING SITE	N/A	N/A	N/A	FOSL2	N/A	N/A	N/A	24194598	JASPAR	hg38	-1	chr1	12588410	12588420
OREG0668892	Homo sapiens	N/A	TRANSCRIPTION FACTOR BINDING SITE	N/A	N/A	N/A	FOSL2	N/A	N/A	N/A	24194598	JASPAR	hg18	-1	chr1	15567293	15567303
OREG0668892	Homo sapiens	N/A	TRANSCRIPTION FACTOR BINDING SITE	N/A	N/A	N/A	FOSL2	N/A	N/A	N/A	24194598	JASPAR	hg19	-1	chr1	15694706	15694716
OREG0668892	Homo sapiens	N/A	TRANSCRIPTION FACTOR BINDING SITE	N/A	N/A	N/A	FOSL2	N/A	N/A	N/A	24194598	JASPAR	hg38	-1	chr1	15368210	15368220
OREG0668893	Homo sapiens	N/A	TRANSCRIPTION FACTOR BINDING SITE	N/A	N/A	N/A	FOSL2	N/A	N/A	N/A	24194598	JASPAR	hg18	-1	chr1	15567337	15567347
OREG0668893	Homo sapiens	N/A	TRANSCRIPTION FACTOR BINDING SITE	N/A	N/A	N/A	FOSL2	N/A	N/A	N/A	24194598	JASPAR	hg19	-1	chr1	15694750	15694760
OREG0668893	Homo sapiens	N/A	TRANSCRIPTION FACTOR BINDING SITE	N/A	N/A	N/A	FOSL2	N/A	N/A	N/A	24194598	JASPAR	hg38	-1	chr1	15368254	15368264
OREG0668894	Homo sapiens	N/A	TRANSCRIPTION FACTOR BINDING SITE	N/A	N/A	N/A	FOSL2	N/A	N/A	N/A	24194598	JASPAR	hg18	-1	chr1	23872788	23872798
OREG0668894	Homo sapiens	N/A	TRANSCRIPTION FACTOR BINDING SITE	N/A	N/A	N/A	FOSL2	N/A	N/A	N/A	24194598	JASPAR	hg19	-1	chr1	24000201	24000211
OREG0668894	Homo sapiens	N/A	TRANSCRIPTION FACTOR BINDING SITE	N/A	N/A	N/A	FOSL2	N/A	N/A	N/A	24194598	JASPAR	hg38	-1	chr1	23673711	23673721
OREG0668895	Homo sapiens	N/A	TRANSCRIPTION FACTOR BINDING SITE	N/A	N/A	N/A	FOSL2	N/A	N/A	N/A	24194598	JASPAR	hg18	1	chr1	37714990	37715000
OREG0668895	Homo sapiens	N/A	TRANSCRIPTION FACTOR BINDING SITE	N/A	N/A	N/A	FOSL2	N/A	N/A	N/A	24194598	JASPAR	hg19	1	chr1	37942403	37942413
OREG0668895	Homo sapiens	N/A	TRANSCRIPTION FACTOR BINDING SITE	N/A	N/A	N/A	FOSL2	N/A	N/A	N/A	24194598	JASPAR	hg38	1	chr1	37476802	37476812
OREG0668896	Homo sapiens	N/A	TRANSCRIPTION FACTOR BINDING SITE	N/A	N/A	N/A	FOSL2	N/A	N/A	N/A	24194598	JASPAR	hg18	-1	chr1	58070083	58070093
OREG0668896	Homo sapiens	N/A	TRANSCRIPTION FACTOR BINDING SITE	N/A	N/A	N/A	FOSL2	N/A	N/A	N/A	24194598	JASPAR	hg19	-1	chr1	58297495	58297505
OREG0668896	Homo sapiens	N/A	TRANSCRIPTION FACTOR BINDING SITE	N/A	N/A	N/A	FOSL2	N/A	N/A	N/A	24194598	JASPAR	hg38	-1	chr1	57831823	57831833
OREG0668897	Homo sapiens	N/A	TRANSCRIPTION FACTOR BINDING SITE	N/A	N/A	N/A	FOSL2	N/A	N/A	N/A	24194598	JASPAR	hg18	-1	chr1	63912870	63912880
OREG0668897	Homo sapiens	N/A	TRANSCRIPTION FACTOR BINDING SITE	N/A	N/A	N/A	FOSL2	N/A	N/A	N/A	24194598	JASPAR	hg19	-1	chr1	64140282	64140292
OREG0668897	Homo sapiens	N/A	TRANSCRIPTION FACTOR BINDING SITE	N/A	N/A	N/A	FOSL2	N/A	N/A	N/A	24194598	JASPAR	hg38	-1	chr1	63674611	63674621
OREG0668898	Homo sapiens	N/A	TRANSCRIPTION FACTOR BINDING SITE	N/A	N/A	N/A	FOSL2	N/A	N/A	N/A	24194598	JASPAR	hg18	-1	chr1	93855636	93855646
OREG0668898	Homo sapiens	N/A	TRANSCRIPTION FACTOR BINDING SITE	N/A	N/A	N/A	FOSL2	N/A	N/A	N/A	24194598	JASPAR	hg19	-1	chr1	94083048	94083058
OREG0668898	Homo sapiens	N/A	TRANSCRIPTION FACTOR BINDING SITE	N/A	N/A	N/A	FOSL2	N/A	N/A	N/A	24194598	JASPAR	hg38	-1	chr1	93617491	93617501
OREG0668899	Homo sapiens	N/A	TRANSCRIPTION FACTOR BINDING SITE	N/A	N/A	N/A	FOSL2	N/A	N/A	N/A	24194598	JASPAR	hg18	-1	chr1	94571300	94571310
OREG0668899	Homo sapiens	N/A	TRANSCRIPTION FACTOR BINDING SITE	N/A	N/A	N/A	FOSL2	N/A	N/A	N/A	24194598	JASPAR	hg19	-1	chr1	94798712	94798722
OREG0668899	Homo sapiens	N/A	TRANSCRIPTION FACTOR BINDING SITE	N/A	N/A	N/A	FOSL2	N/A	N/A	N/A	24194598	JASPAR	hg38	-1	chr1	94333156	94333166
OREG0668900	Homo sapiens	N/A	TRANSCRIPTION FACTOR BINDING SITE	N/A	N/A	N/A	FOSL2	N/A	N/A	N/A	24194598	JASPAR	hg18	1	chr1	110196661	110196671
OREG0668900	Homo sapiens	N/A	TRANSCRIPTION FACTOR BINDING SITE	N/A	N/A	N/A	FOSL2	N/A	N/A	N/A	24194598	JASPAR	hg19	1	chr1	110395138	110395148
OREG0668900	Homo sapiens	N/A	TRANSCRIPTION FACTOR BINDING SITE	N/A	N/A	N/A	FOSL2	N/A	N/A	N/A	24194598	JASPAR	hg38	1	chr1	109852516	109852526
OREG0668901	Homo sapiens	N/A	TRANSCRIPTION FACTOR BINDING SITE	N/A	N/A	N/A	FOSL2	N/A	N/A	N/A	24194598	JASPAR	hg18	1	chr1	110240110	110240120
OREG0668901	Homo sapiens	N/A	TRANSCRIPTION FACTOR BINDING SITE	N/A	N/A	N/A	FOSL2	N/A	N/A	N/A	24194598	JASPAR	hg19	1	chr1	110438587	110438597
OREG0668901	Homo sapiens	N/A	TRANSCRIPTION FACTOR BINDING SITE	N/A	N/A	N/A	FOSL2	N/A	N/A	N/A	24194598	JASPAR	hg38	1	chr1	109895965	109895975
OREG0668902	Homo sapiens	N/A	TRANSCRIPTION FACTOR BINDING SITE	N/A	N/A	N/A	FOSL2	N/A	N/A	N/A	24194598	JASPAR	hg18	-1	chr1	145477649	145477659
OREG0668902	Homo sapiens	N/A	TRANSCRIPTION FACTOR BINDING SITE	N/A	N/A	N/A	FOSL2	N/A	N/A	N/A	24194598	JASPAR	hg19	-1	chr1	147011025	147011035
OREG0668902	Homo sapiens	N/A	TRANSCRIPTION FACTOR BINDING SITE	N/A	N/A	N/A	FOSL2	N/A	N/A	N/A	24194598	JASPAR	hg38	-1	chr1	147539204	147539214
OREG0668903	Homo sapiens	N/A	TRANSCRIPTION FACTOR BINDING SITE	N/A	N/A	N/A	FOSL2	N/A	N/A	N/A	24194598	JASPAR	hg18	1	chr1	145477675	145477685
OREG0668903	Homo sapiens	N/A	TRANSCRIPTION FACTOR BINDING SITE	N/A	N/A	N/A	FOSL2	N/A	N/A	N/A	24194598	JASPAR	hg19	1	chr1	147011051	147011061
OREG0668903	Homo sapiens	N/A	TRANSCRIPTION FACTOR BINDING SITE	N/A	N/A	N/A	FOSL2	N/A	N/A	N/A	24194598	JASPAR	hg38	1	chr1	147539230	147539240
OREG0668904	Homo sapiens	N/A	TRANSCRIPTION FACTOR BINDING SITE	N/A	N/A	N/A	FOSL2	N/A	N/A	N/A	24194598	JASPAR	hg18	-1	chr1	151805793	151805803
OREG0668904	Homo sapiens	N/A	TRANSCRIPTION FACTOR BINDING SITE	N/A	N/A	N/A	FOSL2	N/A	N/A	N/A	24194598	JASPAR	hg19	-1	chr1	153539169	153539179
OREG0668904	Homo sapiens	N/A	TRANSCRIPTION FACTOR BINDING SITE	N/A	N/A	N/A	FOSL2	N/A	N/A	N/A	24194598	JASPAR	hg38	-1	chr1	153566693	153566703
OREG0668905	Homo sapiens	N/A	TRANSCRIPTION FACTOR BINDING SITE	N/A	N/A	N/A	FOSL2	N/A	N/A	N/A	24194598	JASPAR	hg18	1	chr1	198570609	198570619
OREG0668905	Homo sapiens	N/A	TRANSCRIPTION FACTOR BINDING SITE	N/A	N/A	N/A	FOSL2	N/A	N/A	N/A	24194598	JASPAR	hg19	1	chr1	200303986	200303996
OREG0668905	Homo sapiens	N/A	TRANSCRIPTION FACTOR BINDING SITE	N/A	N/A	N/A	FOSL2	N/A	N/A	N/A	24194598	JASPAR	hg38	1	chr1	200334858	200334868
OREG0668906	Homo sapiens	N/A	TRANSCRIPTION FACTOR BINDING SITE	N/A	N/A	N/A	FOSL2	N/A	N/A	N/A	24194598	JASPAR	hg18	-1	chr1	198570641	198570651
OREG0668906	Homo sapiens	N/A	TRANSCRIPTION FACTOR BINDING SITE	N/A	N/A	N/A	FOSL2	N/A	N/A	N/A	24194598	JASPAR	hg19	-1	chr1	200304018	200304028
OREG0668906	Homo sapiens	N/A	TRANSCRIPTION FACTOR BINDING SITE	N/A	N/A	N/A	FOSL2	N/A	N/A	N/A	24194598	JASPAR	hg38	-1	chr1	200334890	200334900
OREG0668907	Homo sapiens	N/A	TRANSCRIPTION FACTOR BINDING SITE	N/A	N/A	N/A	FOSL2	N/A	N/A	N/A	24194598	JASPAR	hg18	-1	chr1	203900227	203900237
OREG0668907	Homo sapiens	N/A	TRANSCRIPTION FACTOR BINDING SITE	N/A	N/A	N/A	FOSL2	N/A	N/A	N/A	24194598	JASPAR	hg19	-1	chr1	205633604	205633614
OREG0668907	Homo sapiens	N/A	TRANSCRIPTION FACTOR BINDING SITE	N/A	N/A	N/A	FOSL2	N/A	N/A	N/A	24194598	JASPAR	hg38	-1	chr1	205664476	205664486
OREG0668908	Homo sapiens	N/A	TRANSCRIPTION FACTOR BINDING SITE	N/A	N/A	N/A	FOSL2	N/A	N/A	N/A	24194598	JASPAR	hg18	-1	chr1	223024839	223024849
OREG0668908	Homo sapiens	N/A	TRANSCRIPTION FACTOR BINDING SITE	N/A	N/A	N/A	FOSL2	N/A	N/A	N/A	24194598	JASPAR	hg19	-1	chr1	224958216	224958226
OREG0668908	Homo sapiens	N/A	TRANSCRIPTION FACTOR BINDING SITE	N/A	N/A	N/A	FOSL2	N/A	N/A	N/A	24194598	JASPAR	hg38	-1	chr1	224770514	224770524
OREG0668909	Homo sapiens	N/A	TRANSCRIPTION FACTOR BINDING SITE	N/A	N/A	N/A	FOSL2	N/A	N/A	N/A	24194598	JASPAR	hg18	1	chr1	245177345	245177355
OREG0668909	Homo sapiens	N/A	TRANSCRIPTION FACTOR BINDING SITE	N/A	N/A	N/A	FOSL2	N/A	N/A	N/A	24194598	JASPAR	hg19	1	chr1	247110722	247110732
OREG0668909	Homo sapiens	N/A	TRANSCRIPTION FACTOR BINDING SITE	N/A	N/A	N/A	FOSL2	N/A	N/A	N/A	24194598	JASPAR	hg38	1	chr1	246947420	246947430
OREG0668910	Homo sapiens	N/A	TRANSCRIPTION FACTOR BINDING SITE	N/A	N/A	N/A	FOSL2	N/A	N/A	N/A	24194598	JASPAR	hg18	1	chr10	13162893	13162903
OREG0668910	Homo sapiens	N/A	TRANSCRIPTION FACTOR BINDING SITE	N/A	N/A	N/A	FOSL2	N/A	N/A	N/A	24194598	JASPAR	hg19	1	chr10	13122887	13122897
OREG0668910	Homo sapiens	N/A	TRANSCRIPTION FACTOR BINDING SITE	N/A	N/A	N/A	FOSL2	N/A	N/A	N/A	24194598	JASPAR	hg38	1	chr10	13080887	13080897
OREG0668911	Homo sapiens	N/A	TRANSCRIPTION FACTOR BINDING SITE	N/A	N/A	N/A	FOSL2	N/A	N/A	N/A	24194598	JASPAR	hg18	-1	chr10	31011575	31011585
OREG0668911	Homo sapiens	N/A	TRANSCRIPTION FACTOR BINDING SITE	N/A	N/A	N/A	FOSL2	N/A	N/A	N/A	24194598	JASPAR	hg19	-1	chr10	30971569	30971579
OREG0668911	Homo sapiens	N/A	TRANSCRIPTION FACTOR BINDING SITE	N/A	N/A	N/A	FOSL2	N/A	N/A	N/A	24194598	JASPAR	hg38	-1	chr10	30682640	30682650
OREG0668912	Homo sapiens	N/A	TRANSCRIPTION FACTOR BINDING SITE	N/A	N/A	N/A	FOSL2	N/A	N/A	N/A	24194598	JASPAR	hg18	-1	chr10	33805445	33805455
OREG0668912	Homo sapiens	N/A	TRANSCRIPTION FACTOR BINDING SITE	N/A	N/A	N/A	FOSL2	N/A	N/A	N/A	24194598	JASPAR	hg19	-1	chr10	33765439	33765449
OREG0668912	Homo sapiens	N/A	TRANSCRIPTION FACTOR BINDING SITE	N/A	N/A	N/A	FOSL2	N/A	N/A	N/A	24194598	JASPAR	hg38	-1	chr10	33476511	33476521
OREG0668913	Homo sapiens	N/A	TRANSCRIPTION FACTOR BINDING SITE	N/A	N/A	N/A	FOSL2	N/A	N/A	N/A	24194598	JASPAR	hg18	-1	chr10	59667429	59667439
OREG0668913	Homo sapiens	N/A	TRANSCRIPTION FACTOR BINDING SITE	N/A	N/A	N/A	FOSL2	N/A	N/A	N/A	24194598	JASPAR	hg19	-1	chr10	59997423	59997433
OREG0668913	Homo sapiens	N/A	TRANSCRIPTION FACTOR BINDING SITE	N/A	N/A	N/A	FOSL2	N/A	N/A	N/A	24194598	JASPAR	hg38	-1	chr10	58237662	58237672
OREG0668914	Homo sapiens	N/A	TRANSCRIPTION FACTOR BINDING SITE	N/A	N/A	N/A	FOSL2	N/A	N/A	N/A	24194598	JASPAR	hg18	-1	chr10	99292085	99292095
OREG0668914	Homo sapiens	N/A	TRANSCRIPTION FACTOR BINDING SITE	N/A	N/A	N/A	FOSL2	N/A	N/A	N/A	24194598	JASPAR	hg19	-1	chr10	99302095	99302105
OREG0668914	Homo sapiens	N/A	TRANSCRIPTION FACTOR BINDING SITE	N/A	N/A	N/A	FOSL2	N/A	N/A	N/A	24194598	JASPAR	hg38	-1	chr10	97542338	97542348
OREG0668915	Homo sapiens	N/A	TRANSCRIPTION FACTOR BINDING SITE	N/A	N/A	N/A	FOSL2	N/A	N/A	N/A	24194598	JASPAR	hg18	1	chr10	99292102	99292112
OREG0668915	Homo sapiens	N/A	TRANSCRIPTION FACTOR BINDING SITE	N/A	N/A	N/A	FOSL2	N/A	N/A	N/A	24194598	JASPAR	hg19	1	chr10	99302112	99302122
OREG0668915	Homo sapiens	N/A	TRANSCRIPTION FACTOR BINDING SITE	N/A	N/A	N/A	FOSL2	N/A	N/A	N/A	24194598	JASPAR	hg38	1	chr10	97542355	97542365
OREG0668916	Homo sapiens	N/A	TRANSCRIPTION FACTOR BINDING SITE	N/A	N/A	N/A	FOSL2	N/A	N/A	N/A	24194598	JASPAR	hg18	1	chr10	114625763	114625773
OREG0668916	Homo sapiens	N/A	TRANSCRIPTION FACTOR BINDING SITE	N/A	N/A	N/A	FOSL2	N/A	N/A	N/A	24194598	JASPAR	hg19	1	chr10	114635773	114635783
OREG0668916	Homo sapiens	N/A	TRANSCRIPTION FACTOR BINDING SITE	N/A	N/A	N/A	FOSL2	N/A	N/A	N/A	24194598	JASPAR	hg38	1	chr10	112876014	112876024
OREG0668917	Homo sapiens	N/A	TRANSCRIPTION FACTOR BINDING SITE	N/A	N/A	N/A	FOSL2	N/A	N/A	N/A	24194598	JASPAR	hg18	-1	chr11	2908157	2908167
OREG0668917	Homo sapiens	N/A	TRANSCRIPTION FACTOR BINDING SITE	N/A	N/A	N/A	FOSL2	N/A	N/A	N/A	24194598	JASPAR	hg19	-1	chr11	2951581	2951591
OREG0668917	Homo sapiens	N/A	TRANSCRIPTION FACTOR BINDING SITE	N/A	N/A	N/A	FOSL2	N/A	N/A	N/A	24194598	JASPAR	hg38	-1	chr11	2930351	2930361
OREG0668918	Homo sapiens	N/A	TRANSCRIPTION FACTOR BINDING SITE	N/A	N/A	N/A	FOSL2	N/A	N/A	N/A	24194598	JASPAR	hg18	-1	chr11	12044486	12044496
OREG0668918	Homo sapiens	N/A	TRANSCRIPTION FACTOR BINDING SITE	N/A	N/A	N/A	FOSL2	N/A	N/A	N/A	24194598	JASPAR	hg19	-1	chr11	12087910	12087920
OREG0668918	Homo sapiens	N/A	TRANSCRIPTION FACTOR BINDING SITE	N/A	N/A	N/A	FOSL2	N/A	N/A	N/A	24194598	JASPAR	hg38	-1	chr11	12066363	12066373
OREG0668919	Homo sapiens	N/A	TRANSCRIPTION FACTOR BINDING SITE	N/A	N/A	N/A	FOSL2	N/A	N/A	N/A	24194598	JASPAR	hg18	1	chr11	19933256	19933266
OREG0668919	Homo sapiens	N/A	TRANSCRIPTION FACTOR BINDING SITE	N/A	N/A	N/A	FOSL2	N/A	N/A	N/A	24194598	JASPAR	hg19	1	chr11	19976680	19976690
OREG0668919	Homo sapiens	N/A	TRANSCRIPTION FACTOR BINDING SITE	N/A	N/A	N/A	FOSL2	N/A	N/A	N/A	24194598	JASPAR	hg38	1	chr11	19955134	19955144
OREG0668920	Homo sapiens	N/A	TRANSCRIPTION FACTOR BINDING SITE	N/A	N/A	N/A	FOSL2	N/A	N/A	N/A	24194598	JASPAR	hg18	1	chr11	20345882	20345892
OREG0668920	Homo sapiens	N/A	TRANSCRIPTION FACTOR BINDING SITE	N/A	N/A	N/A	FOSL2	N/A	N/A	N/A	24194598	JASPAR	hg19	1	chr11	20389306	20389316
OREG0668920	Homo sapiens	N/A	TRANSCRIPTION FACTOR BINDING SITE	N/A	N/A	N/A	FOSL2	N/A	N/A	N/A	24194598	JASPAR	hg38	1	chr11	20367760	20367770
OREG0668921	Homo sapiens	N/A	TRANSCRIPTION FACTOR BINDING SITE	N/A	N/A	N/A	FOSL2	N/A	N/A	N/A	24194598	JASPAR	hg18	1	chr11	26006811	26006821
OREG0668921	Homo sapiens	N/A	TRANSCRIPTION FACTOR BINDING SITE	N/A	N/A	N/A	FOSL2	N/A	N/A	N/A	24194598	JASPAR	hg19	1	chr11	26050235	26050245
OREG0668921	Homo sapiens	N/A	TRANSCRIPTION FACTOR BINDING SITE	N/A	N/A	N/A	FOSL2	N/A	N/A	N/A	24194598	JASPAR	hg38	1	chr11	26028688	26028698
OREG0668922	Homo sapiens	N/A	TRANSCRIPTION FACTOR BINDING SITE	N/A	N/A	N/A	FOSL2	N/A	N/A	N/A	24194598	JASPAR	hg18	1	chr11	64379169	64379179
OREG0668922	Homo sapiens	N/A	TRANSCRIPTION FACTOR BINDING SITE	N/A	N/A	N/A	FOSL2	N/A	N/A	N/A	24194598	JASPAR	hg19	1	chr11	64622593	64622603
OREG0668922	Homo sapiens	N/A	TRANSCRIPTION FACTOR BINDING SITE	N/A	N/A	N/A	FOSL2	N/A	N/A	N/A	24194598	JASPAR	hg38	1	chr11	64855121	64855131
OREG0668923	Homo sapiens	N/A	TRANSCRIPTION FACTOR BINDING SITE	N/A	N/A	N/A	FOSL2	N/A	N/A	N/A	24194598	JASPAR	hg18	-1	chr11	65545255	65545265
OREG0668923	Homo sapiens	N/A	TRANSCRIPTION FACTOR BINDING SITE	N/A	N/A	N/A	FOSL2	N/A	N/A	N/A	24194598	JASPAR	hg19	-1	chr11	65788679	65788689
OREG0668923	Homo sapiens	N/A	TRANSCRIPTION FACTOR BINDING SITE	N/A	N/A	N/A	FOSL2	N/A	N/A	N/A	24194598	JASPAR	hg38	-1	chr11	66021208	66021218
OREG0668924	Homo sapiens	N/A	TRANSCRIPTION FACTOR BINDING SITE	N/A	N/A	N/A	FOSL2	N/A	N/A	N/A	24194598	JASPAR	hg18	1	chr11	69923729	69923739
OREG0668924	Homo sapiens	N/A	TRANSCRIPTION FACTOR BINDING SITE	N/A	N/A	N/A	FOSL2	N/A	N/A	N/A	24194598	JASPAR	hg19	1	chr11	70246081	70246091
OREG0668924	Homo sapiens	N/A	TRANSCRIPTION FACTOR BINDING SITE	N/A	N/A	N/A	FOSL2	N/A	N/A	N/A	24194598	JASPAR	hg38	1	chr11	70399975	70399985
OREG0668925	Homo sapiens	N/A	TRANSCRIPTION FACTOR BINDING SITE	N/A	N/A	N/A	FOSL2	N/A	N/A	N/A	24194598	JASPAR	hg18	-1	chr11	69923753	69923763
OREG0668925	Homo sapiens	N/A	TRANSCRIPTION FACTOR BINDING SITE	N/A	N/A	N/A	FOSL2	N/A	N/A	N/A	24194598	JASPAR	hg19	-1	chr11	70246105	70246115
OREG0668925	Homo sapiens	N/A	TRANSCRIPTION FACTOR BINDING SITE	N/A	N/A	N/A	FOSL2	N/A	N/A	N/A	24194598	JASPAR	hg38	-1	chr11	70399999	70400009
OREG0668926	Homo sapiens	N/A	TRANSCRIPTION FACTOR BINDING SITE	N/A	N/A	N/A	FOSL2	N/A	N/A	N/A	24194598	JASPAR	hg18	1	chr11	71111429	71111439
OREG0668926	Homo sapiens	N/A	TRANSCRIPTION FACTOR BINDING SITE	N/A	N/A	N/A	FOSL2	N/A	N/A	N/A	24194598	JASPAR	hg19	1	chr11	71433781	71433791
OREG0668926	Homo sapiens	N/A	TRANSCRIPTION FACTOR BINDING SITE	N/A	N/A	N/A	FOSL2	N/A	N/A	N/A	24194598	JASPAR	hg38	1	chr11	71722735	71722745
OREG0668927	Homo sapiens	N/A	TRANSCRIPTION FACTOR BINDING SITE	N/A	N/A	N/A	FOSL2	N/A	N/A	N/A	24194598	JASPAR	hg18	1	chr11	74401962	74401972
OREG0668927	Homo sapiens	N/A	TRANSCRIPTION FACTOR BINDING SITE	N/A	N/A	N/A	FOSL2	N/A	N/A	N/A	24194598	JASPAR	hg19	1	chr11	74724314	74724324
OREG0668927	Homo sapiens	N/A	TRANSCRIPTION FACTOR BINDING SITE	N/A	N/A	N/A	FOSL2	N/A	N/A	N/A	24194598	JASPAR	hg38	1	chr11	75013269	75013279
OREG0668928	Homo sapiens	N/A	TRANSCRIPTION FACTOR BINDING SITE	N/A	N/A	N/A	FOSL2	N/A	N/A	N/A	24194598	JASPAR	hg18	1	chr11	77417362	77417372
OREG0668928	Homo sapiens	N/A	TRANSCRIPTION FACTOR BINDING SITE	N/A	N/A	N/A	FOSL2	N/A	N/A	N/A	24194598	JASPAR	hg19	1	chr11	77739714	77739724
OREG0668928	Homo sapiens	N/A	TRANSCRIPTION FACTOR BINDING SITE	N/A	N/A	N/A	FOSL2	N/A	N/A	N/A	24194598	JASPAR	hg38	1	chr11	78028668	78028678
OREG0668929	Homo sapiens	N/A	TRANSCRIPTION FACTOR BINDING SITE	N/A	N/A	N/A	FOSL2	N/A	N/A	N/A	24194598	JASPAR	hg18	-1	chr11	93525205	93525215
OREG0668929	Homo sapiens	N/A	TRANSCRIPTION FACTOR BINDING SITE	N/A	N/A	N/A	FOSL2	N/A	N/A	N/A	24194598	JASPAR	hg19	-1	chr11	93885557	93885567
OREG0668929	Homo sapiens	N/A	TRANSCRIPTION FACTOR BINDING SITE	N/A	N/A	N/A	FOSL2	N/A	N/A	N/A	24194598	JASPAR	hg38	-1	chr11	94152391	94152401
OREG0668930	Homo sapiens	N/A	TRANSCRIPTION FACTOR BINDING SITE	N/A	N/A	N/A	FOSL2	N/A	N/A	N/A	24194598	JASPAR	hg18	-1	chr11	93525245	93525255
OREG0668930	Homo sapiens	N/A	TRANSCRIPTION FACTOR BINDING SITE	N/A	N/A	N/A	FOSL2	N/A	N/A	N/A	24194598	JASPAR	hg19	-1	chr11	93885597	93885607
OREG0668930	Homo sapiens	N/A	TRANSCRIPTION FACTOR BINDING SITE	N/A	N/A	N/A	FOSL2	N/A	N/A	N/A	24194598	JASPAR	hg38	-1	chr11	94152431	94152441
OREG0668931	Homo sapiens	N/A	TRANSCRIPTION FACTOR BINDING SITE	N/A	N/A	N/A	FOSL2	N/A	N/A	N/A	24194598	JASPAR	hg18	1	chr11	94465798	94465808
OREG0668931	Homo sapiens	N/A	TRANSCRIPTION FACTOR BINDING SITE	N/A	N/A	N/A	FOSL2	N/A	N/A	N/A	24194598	JASPAR	hg19	1	chr11	94826150	94826160
OREG0668931	Homo sapiens	N/A	TRANSCRIPTION FACTOR BINDING SITE	N/A	N/A	N/A	FOSL2	N/A	N/A	N/A	24194598	JASPAR	hg38	1	chr11	95092986	95092996
OREG0668932	Homo sapiens	N/A	TRANSCRIPTION FACTOR BINDING SITE	N/A	N/A	N/A	FOSL2	N/A	N/A	N/A	24194598	JASPAR	hg18	-1	chr11	117204697	117204707
OREG0668932	Homo sapiens	N/A	TRANSCRIPTION FACTOR BINDING SITE	N/A	N/A	N/A	FOSL2	N/A	N/A	N/A	24194598	JASPAR	hg19	-1	chr11	117699487	117699497
OREG0668932	Homo sapiens	N/A	TRANSCRIPTION FACTOR BINDING SITE	N/A	N/A	N/A	FOSL2	N/A	N/A	N/A	24194598	JASPAR	hg38	-1	chr11	117828772	117828782
OREG0668933	Homo sapiens	N/A	TRANSCRIPTION FACTOR BINDING SITE	N/A	N/A	N/A	FOSL2	N/A	N/A	N/A	24194598	JASPAR	hg18	-1	chr11	117204716	117204726
OREG0668933	Homo sapiens	N/A	TRANSCRIPTION FACTOR BINDING SITE	N/A	N/A	N/A	FOSL2	N/A	N/A	N/A	24194598	JASPAR	hg19	-1	chr11	117699506	117699516
OREG0668933	Homo sapiens	N/A	TRANSCRIPTION FACTOR BINDING SITE	N/A	N/A	N/A	FOSL2	N/A	N/A	N/A	24194598	JASPAR	hg38	-1	chr11	117828791	117828801
OREG0668934	Homo sapiens	N/A	TRANSCRIPTION FACTOR BINDING SITE	N/A	N/A	N/A	FOSL2	N/A	N/A	N/A	24194598	JASPAR	hg18	-1	chr12	2872623	2872633
OREG0668934	Homo sapiens	N/A	TRANSCRIPTION FACTOR BINDING SITE	N/A	N/A	N/A	FOSL2	N/A	N/A	N/A	24194598	JASPAR	hg19	-1	chr12	3002362	3002372
OREG0668934	Homo sapiens	N/A	TRANSCRIPTION FACTOR BINDING SITE	N/A	N/A	N/A	FOSL2	N/A	N/A	N/A	24194598	JASPAR	hg38	-1	chr12	2893196	2893206
OREG0668935	Homo sapiens	N/A	TRANSCRIPTION FACTOR BINDING SITE	N/A	N/A	N/A	FOSL2	N/A	N/A	N/A	24194598	JASPAR	hg18	-1	chr12	12927706	12927716
OREG0668935	Homo sapiens	N/A	TRANSCRIPTION FACTOR BINDING SITE	N/A	N/A	N/A	FOSL2	N/A	N/A	N/A	24194598	JASPAR	hg19	-1	chr12	13036439	13036449
OREG0668935	Homo sapiens	N/A	TRANSCRIPTION FACTOR BINDING SITE	N/A	N/A	N/A	FOSL2	N/A	N/A	N/A	24194598	JASPAR	hg38	-1	chr12	12883505	12883515
OREG0668936	Homo sapiens	N/A	TRANSCRIPTION FACTOR BINDING SITE	N/A	N/A	N/A	FOSL2	N/A	N/A	N/A	24194598	JASPAR	hg18	1	chr12	19440399	19440409
OREG0668936	Homo sapiens	N/A	TRANSCRIPTION FACTOR BINDING SITE	N/A	N/A	N/A	FOSL2	N/A	N/A	N/A	24194598	JASPAR	hg19	1	chr12	19549132	19549142
OREG0668936	Homo sapiens	N/A	TRANSCRIPTION FACTOR BINDING SITE	N/A	N/A	N/A	FOSL2	N/A	N/A	N/A	24194598	JASPAR	hg38	1	chr12	19396198	19396208
OREG0668937	Homo sapiens	N/A	TRANSCRIPTION FACTOR BINDING SITE	N/A	N/A	N/A	FOSL2	N/A	N/A	N/A	24194598	JASPAR	hg18	-1	chr12	54760107	54760117
OREG0668937	Homo sapiens	N/A	TRANSCRIPTION FACTOR BINDING SITE	N/A	N/A	N/A	FOSL2	N/A	N/A	N/A	24194598	JASPAR	hg19	-1	chr12	56473840	56473850
OREG0668937	Homo sapiens	N/A	TRANSCRIPTION FACTOR BINDING SITE	N/A	N/A	N/A	FOSL2	N/A	N/A	N/A	24194598	JASPAR	hg38	-1	chr12	56080056	56080066
OREG0668938	Homo sapiens	N/A	TRANSCRIPTION FACTOR BINDING SITE	N/A	N/A	N/A	FOSL2	N/A	N/A	N/A	24194598	JASPAR	hg18	1	chr12	55960397	55960407
OREG0668938	Homo sapiens	N/A	TRANSCRIPTION FACTOR BINDING SITE	N/A	N/A	N/A	FOSL2	N/A	N/A	N/A	24194598	JASPAR	hg19	1	chr12	57674130	57674140
OREG0668938	Homo sapiens	N/A	TRANSCRIPTION FACTOR BINDING SITE	N/A	N/A	N/A	FOSL2	N/A	N/A	N/A	24194598	JASPAR	hg38	1	chr12	57280347	57280357
OREG0668939	Homo sapiens	N/A	TRANSCRIPTION FACTOR BINDING SITE	N/A	N/A	N/A	FOSL2	N/A	N/A	N/A	24194598	JASPAR	hg18	-1	chr13	66755851	66755861
OREG0668939	Homo sapiens	N/A	TRANSCRIPTION FACTOR BINDING SITE	N/A	N/A	N/A	FOSL2	N/A	N/A	N/A	24194598	JASPAR	hg19	-1	chr13	67857850	67857860
OREG0668939	Homo sapiens	N/A	TRANSCRIPTION FACTOR BINDING SITE	N/A	N/A	N/A	FOSL2	N/A	N/A	N/A	24194598	JASPAR	hg38	-1	chr13	67283718	67283728
OREG0668940	Homo sapiens	N/A	TRANSCRIPTION FACTOR BINDING SITE	N/A	N/A	N/A	FOSL2	N/A	N/A	N/A	24194598	JASPAR	hg18	1	chr13	98226521	98226531
OREG0668940	Homo sapiens	N/A	TRANSCRIPTION FACTOR BINDING SITE	N/A	N/A	N/A	FOSL2	N/A	N/A	N/A	24194598	JASPAR	hg19	1	chr13	99428520	99428530
OREG0668940	Homo sapiens	N/A	TRANSCRIPTION FACTOR BINDING SITE	N/A	N/A	N/A	FOSL2	N/A	N/A	N/A	24194598	JASPAR	hg38	1	chr13	98776266	98776276
OREG0668941	Homo sapiens	N/A	TRANSCRIPTION FACTOR BINDING SITE	N/A	N/A	N/A	FOSL2	N/A	N/A	N/A	24194598	JASPAR	hg18	-1	chr13	99843150	99843160
OREG0668941	Homo sapiens	N/A	TRANSCRIPTION FACTOR BINDING SITE	N/A	N/A	N/A	FOSL2	N/A	N/A	N/A	24194598	JASPAR	hg19	-1	chr13	101045149	101045159
OREG0668941	Homo sapiens	N/A	TRANSCRIPTION FACTOR BINDING SITE	N/A	N/A	N/A	FOSL2	N/A	N/A	N/A	24194598	JASPAR	hg38	-1	chr13	100392895	100392905
OREG0668942	Homo sapiens	N/A	TRANSCRIPTION FACTOR BINDING SITE	N/A	N/A	N/A	FOSL2	N/A	N/A	N/A	24194598	JASPAR	hg18	-1	chr13	99843167	99843177
OREG0668942	Homo sapiens	N/A	TRANSCRIPTION FACTOR BINDING SITE	N/A	N/A	N/A	FOSL2	N/A	N/A	N/A	24194598	JASPAR	hg19	-1	chr13	101045166	101045176
OREG0668942	Homo sapiens	N/A	TRANSCRIPTION FACTOR BINDING SITE	N/A	N/A	N/A	FOSL2	N/A	N/A	N/A	24194598	JASPAR	hg38	-1	chr13	100392912	100392922
OREG0668943	Homo sapiens	N/A	TRANSCRIPTION FACTOR BINDING SITE	N/A	N/A	N/A	FOSL2	N/A	N/A	N/A	24194598	JASPAR	hg18	-1	chr13	99843190	99843200
OREG0668943	Homo sapiens	N/A	TRANSCRIPTION FACTOR BINDING SITE	N/A	N/A	N/A	FOSL2	N/A	N/A	N/A	24194598	JASPAR	hg19	-1	chr13	101045189	101045199
OREG0668943	Homo sapiens	N/A	TRANSCRIPTION FACTOR BINDING SITE	N/A	N/A	N/A	FOSL2	N/A	N/A	N/A	24194598	JASPAR	hg38	-1	chr13	100392935	100392945
OREG0668944	Homo sapiens	N/A	TRANSCRIPTION FACTOR BINDING SITE	N/A	N/A	N/A	FOSL2	N/A	N/A	N/A	24194598	JASPAR	hg18	1	chr14	20642049	20642059
OREG0668944	Homo sapiens	N/A	TRANSCRIPTION FACTOR BINDING SITE	N/A	N/A	N/A	FOSL2	N/A	N/A	N/A	24194598	JASPAR	hg19	1	chr14	21572209	21572219
OREG0668944	Homo sapiens	N/A	TRANSCRIPTION FACTOR BINDING SITE	N/A	N/A	N/A	FOSL2	N/A	N/A	N/A	24194598	JASPAR	hg38	1	chr14	21104050	21104060
OREG0668945	Homo sapiens	N/A	TRANSCRIPTION FACTOR BINDING SITE	N/A	N/A	N/A	FOSL2	N/A	N/A	N/A	24194598	JASPAR	hg18	-1	chr14	33907288	33907298
OREG0668945	Homo sapiens	N/A	TRANSCRIPTION FACTOR BINDING SITE	N/A	N/A	N/A	FOSL2	N/A	N/A	N/A	24194598	JASPAR	hg19	-1	chr14	34837537	34837547
OREG0668945	Homo sapiens	N/A	TRANSCRIPTION FACTOR BINDING SITE	N/A	N/A	N/A	FOSL2	N/A	N/A	N/A	24194598	JASPAR	hg38	-1	chr14	34368331	34368341
OREG0668946	Homo sapiens	N/A	TRANSCRIPTION FACTOR BINDING SITE	N/A	N/A	N/A	FOSL2	N/A	N/A	N/A	24194598	JASPAR	hg18	1	chr14	34904601	34904611
OREG0668946	Homo sapiens	N/A	TRANSCRIPTION FACTOR BINDING SITE	N/A	N/A	N/A	FOSL2	N/A	N/A	N/A	24194598	JASPAR	hg19	1	chr14	35834850	35834860
OREG0668946	Homo sapiens	N/A	TRANSCRIPTION FACTOR BINDING SITE	N/A	N/A	N/A	FOSL2	N/A	N/A	N/A	24194598	JASPAR	hg38	1	chr14	35365644	35365654
OREG0668947	Homo sapiens	N/A	TRANSCRIPTION FACTOR BINDING SITE	N/A	N/A	N/A	FOSL2	N/A	N/A	N/A	24194598	JASPAR	hg18	1	chr14	36312218	36312228
OREG0668947	Homo sapiens	N/A	TRANSCRIPTION FACTOR BINDING SITE	N/A	N/A	N/A	FOSL2	N/A	N/A	N/A	24194598	JASPAR	hg19	1	chr14	37242467	37242477
OREG0668947	Homo sapiens	N/A	TRANSCRIPTION FACTOR BINDING SITE	N/A	N/A	N/A	FOSL2	N/A	N/A	N/A	24194598	JASPAR	hg38	1	chr14	36773262	36773272
OREG0668948	Homo sapiens	N/A	TRANSCRIPTION FACTOR BINDING SITE	N/A	N/A	N/A	FOSL2	N/A	N/A	N/A	24194598	JASPAR	hg18	-1	chr14	66723844	66723854
OREG0668948	Homo sapiens	N/A	TRANSCRIPTION FACTOR BINDING SITE	N/A	N/A	N/A	FOSL2	N/A	N/A	N/A	24194598	JASPAR	hg19	-1	chr14	67654091	67654101
OREG0668948	Homo sapiens	N/A	TRANSCRIPTION FACTOR BINDING SITE	N/A	N/A	N/A	FOSL2	N/A	N/A	N/A	24194598	JASPAR	hg38	-1	chr14	67187374	67187384
OREG0668949	Homo sapiens	N/A	TRANSCRIPTION FACTOR BINDING SITE	N/A	N/A	N/A	FOSL2	N/A	N/A	N/A	24194598	JASPAR	hg18	-1	chr14	66723873	66723883
OREG0668949	Homo sapiens	N/A	TRANSCRIPTION FACTOR BINDING SITE	N/A	N/A	N/A	FOSL2	N/A	N/A	N/A	24194598	JASPAR	hg19	-1	chr14	67654120	67654130
OREG0668949	Homo sapiens	N/A	TRANSCRIPTION FACTOR BINDING SITE	N/A	N/A	N/A	FOSL2	N/A	N/A	N/A	24194598	JASPAR	hg38	-1	chr14	67187403	67187413
OREG0668950	Homo sapiens	N/A	TRANSCRIPTION FACTOR BINDING SITE	N/A	N/A	N/A	FOSL2	N/A	N/A	N/A	24194598	JASPAR	hg18	1	chr14	70712148	70712158
OREG0668950	Homo sapiens	N/A	TRANSCRIPTION FACTOR BINDING SITE	N/A	N/A	N/A	FOSL2	N/A	N/A	N/A	24194598	JASPAR	hg19	1	chr14	71642395	71642405
OREG0668950	Homo sapiens	N/A	TRANSCRIPTION FACTOR BINDING SITE	N/A	N/A	N/A	FOSL2	N/A	N/A	N/A	24194598	JASPAR	hg38	1	chr14	71175678	71175688
OREG0668951	Homo sapiens	N/A	TRANSCRIPTION FACTOR BINDING SITE	N/A	N/A	N/A	FOSL2	N/A	N/A	N/A	24194598	JASPAR	hg18	1	chr14	90053062	90053072
OREG0668951	Homo sapiens	N/A	TRANSCRIPTION FACTOR BINDING SITE	N/A	N/A	N/A	FOSL2	N/A	N/A	N/A	24194598	JASPAR	hg19	1	chr14	90983309	90983319
OREG0668951	Homo sapiens	N/A	TRANSCRIPTION FACTOR BINDING SITE	N/A	N/A	N/A	FOSL2	N/A	N/A	N/A	24194598	JASPAR	hg38	1	chr14	90516965	90516975
OREG0668952	Homo sapiens	N/A	TRANSCRIPTION FACTOR BINDING SITE	N/A	N/A	N/A	FOSL2	N/A	N/A	N/A	24194598	JASPAR	hg18	1	chr14	90685653	90685663
OREG0668952	Homo sapiens	N/A	TRANSCRIPTION FACTOR BINDING SITE	N/A	N/A	N/A	FOSL2	N/A	N/A	N/A	24194598	JASPAR	hg19	1	chr14	91615900	91615910
OREG0668952	Homo sapiens	N/A	TRANSCRIPTION FACTOR BINDING SITE	N/A	N/A	N/A	FOSL2	N/A	N/A	N/A	24194598	JASPAR	hg38	1	chr14	91149556	91149566
OREG0668953	Homo sapiens	N/A	TRANSCRIPTION FACTOR BINDING SITE	N/A	N/A	N/A	FOSL2	N/A	N/A	N/A	24194598	JASPAR	hg18	1	chr14	102832277	102832287
OREG0668953	Homo sapiens	N/A	TRANSCRIPTION FACTOR BINDING SITE	N/A	N/A	N/A	FOSL2	N/A	N/A	N/A	24194598	JASPAR	hg19	1	chr14	103762524	103762534
OREG0668953	Homo sapiens	N/A	TRANSCRIPTION FACTOR BINDING SITE	N/A	N/A	N/A	FOSL2	N/A	N/A	N/A	24194598	JASPAR	hg38	1	chr14	103296187	103296197
OREG0668954	Homo sapiens	N/A	TRANSCRIPTION FACTOR BINDING SITE	N/A	N/A	N/A	FOSL2	N/A	N/A	N/A	24194598	JASPAR	hg18	-1	chr15	29485177	29485187
OREG0668954	Homo sapiens	N/A	TRANSCRIPTION FACTOR BINDING SITE	N/A	N/A	N/A	FOSL2	N/A	N/A	N/A	24194598	JASPAR	hg19	-1	chr15	31697885	31697895
OREG0668954	Homo sapiens	N/A	TRANSCRIPTION FACTOR BINDING SITE	N/A	N/A	N/A	FOSL2	N/A	N/A	N/A	24194598	JASPAR	hg38	-1	chr15	31405682	31405692
OREG0668955	Homo sapiens	N/A	TRANSCRIPTION FACTOR BINDING SITE	N/A	N/A	N/A	FOSL2	N/A	N/A	N/A	24194598	JASPAR	hg18	-1	chr15	37219649	37219659
OREG0668955	Homo sapiens	N/A	TRANSCRIPTION FACTOR BINDING SITE	N/A	N/A	N/A	FOSL2	N/A	N/A	N/A	24194598	JASPAR	hg19	-1	chr15	39432357	39432367
OREG0668955	Homo sapiens	N/A	TRANSCRIPTION FACTOR BINDING SITE	N/A	N/A	N/A	FOSL2	N/A	N/A	N/A	24194598	JASPAR	hg38	-1	chr15	39140156	39140166
OREG0668956	Homo sapiens	N/A	TRANSCRIPTION FACTOR BINDING SITE	N/A	N/A	N/A	FOSL2	N/A	N/A	N/A	24194598	JASPAR	hg18	1	chr15	40214573	40214583
OREG0668956	Homo sapiens	N/A	TRANSCRIPTION FACTOR BINDING SITE	N/A	N/A	N/A	FOSL2	N/A	N/A	N/A	24194598	JASPAR	hg19	1	chr15	42427281	42427291
OREG0668956	Homo sapiens	N/A	TRANSCRIPTION FACTOR BINDING SITE	N/A	N/A	N/A	FOSL2	N/A	N/A	N/A	24194598	JASPAR	hg38	1	chr15	42135083	42135093
OREG0668957	Homo sapiens	N/A	TRANSCRIPTION FACTOR BINDING SITE	N/A	N/A	N/A	FOSL2	N/A	N/A	N/A	24194598	JASPAR	hg18	-1	chr15	49200734	49200744
OREG0668957	Homo sapiens	N/A	TRANSCRIPTION FACTOR BINDING SITE	N/A	N/A	N/A	FOSL2	N/A	N/A	N/A	24194598	JASPAR	hg19	-1	chr15	51413442	51413452
OREG0668957	Homo sapiens	N/A	TRANSCRIPTION FACTOR BINDING SITE	N/A	N/A	N/A	FOSL2	N/A	N/A	N/A	24194598	JASPAR	hg38	-1	chr15	51121245	51121255
OREG0668958	Homo sapiens	N/A	TRANSCRIPTION FACTOR BINDING SITE	N/A	N/A	N/A	FOSL2	N/A	N/A	N/A	24194598	JASPAR	hg18	1	chr15	55687198	55687208
OREG0668958	Homo sapiens	N/A	TRANSCRIPTION FACTOR BINDING SITE	N/A	N/A	N/A	FOSL2	N/A	N/A	N/A	24194598	JASPAR	hg19	1	chr15	57899906	57899916
OREG0668958	Homo sapiens	N/A	TRANSCRIPTION FACTOR BINDING SITE	N/A	N/A	N/A	FOSL2	N/A	N/A	N/A	24194598	JASPAR	hg38	1	chr15	57607708	57607718
OREG0668959	Homo sapiens	N/A	TRANSCRIPTION FACTOR BINDING SITE	N/A	N/A	N/A	FOSL2	N/A	N/A	N/A	24194598	JASPAR	hg18	1	chr15	68649446	68649456
OREG0668959	Homo sapiens	N/A	TRANSCRIPTION FACTOR BINDING SITE	N/A	N/A	N/A	FOSL2	N/A	N/A	N/A	24194598	JASPAR	hg19	1	chr15	70862392	70862402
OREG0668959	Homo sapiens	N/A	TRANSCRIPTION FACTOR BINDING SITE	N/A	N/A	N/A	FOSL2	N/A	N/A	N/A	24194598	JASPAR	hg38	1	chr15	70570053	70570063
OREG0668960	Homo sapiens	N/A	TRANSCRIPTION FACTOR BINDING SITE	N/A	N/A	N/A	FOSL2	N/A	N/A	N/A	24194598	JASPAR	hg18	-1	chr15	69234414	69234424
OREG0668960	Homo sapiens	N/A	TRANSCRIPTION FACTOR BINDING SITE	N/A	N/A	N/A	FOSL2	N/A	N/A	N/A	24194598	JASPAR	hg19	-1	chr15	71447360	71447370
OREG0668960	Homo sapiens	N/A	TRANSCRIPTION FACTOR BINDING SITE	N/A	N/A	N/A	FOSL2	N/A	N/A	N/A	24194598	JASPAR	hg38	-1	chr15	71155021	71155031
OREG0668961	Homo sapiens	N/A	TRANSCRIPTION FACTOR BINDING SITE	N/A	N/A	N/A	FOSL2	N/A	N/A	N/A	24194598	JASPAR	hg18	-1	chr15	80500384	80500394
OREG0668961	Homo sapiens	N/A	TRANSCRIPTION FACTOR BINDING SITE	N/A	N/A	N/A	FOSL2	N/A	N/A	N/A	24194598	JASPAR	hg19	-1	chr15	82713329	82713339
OREG0668961	Homo sapiens	N/A	TRANSCRIPTION FACTOR BINDING SITE	N/A	N/A	N/A	FOSL2	N/A	N/A	N/A	24194598	JASPAR	hg38	-1	chr15	82421124	82421134
OREG0668962	Homo sapiens	N/A	TRANSCRIPTION FACTOR BINDING SITE	N/A	N/A	N/A	FOSL2	N/A	N/A	N/A	24194598	JASPAR	hg18	-1	chr15	80886909	80886919
OREG0668962	Homo sapiens	N/A	TRANSCRIPTION FACTOR BINDING SITE	N/A	N/A	N/A	FOSL2	N/A	N/A	N/A	24194598	JASPAR	hg19	-1	chr15	83089854	83089864
OREG0668962	Homo sapiens	N/A	TRANSCRIPTION FACTOR BINDING SITE	N/A	N/A	N/A	FOSL2	N/A	N/A	N/A	24194598	JASPAR	hg38	-1	chr15	82421124	82421134
OREG0668963	Homo sapiens	N/A	TRANSCRIPTION FACTOR BINDING SITE	N/A	N/A	N/A	FOSL2	N/A	N/A	N/A	24194598	JASPAR	hg18	1	chr15	82869957	82869967
OREG0668963	Homo sapiens	N/A	TRANSCRIPTION FACTOR BINDING SITE	N/A	N/A	N/A	FOSL2	N/A	N/A	N/A	24194598	JASPAR	hg19	1	chr15	85068953	85068963
OREG0668963	Homo sapiens	N/A	TRANSCRIPTION FACTOR BINDING SITE	N/A	N/A	N/A	FOSL2	N/A	N/A	N/A	24194598	JASPAR	hg38	1	chr15	84525722	84525732
OREG0668964	Homo sapiens	N/A	TRANSCRIPTION FACTOR BINDING SITE	N/A	N/A	N/A	FOSL2	N/A	N/A	N/A	24194598	JASPAR	hg18	-1	chr15	90961942	90961952
OREG0668964	Homo sapiens	N/A	TRANSCRIPTION FACTOR BINDING SITE	N/A	N/A	N/A	FOSL2	N/A	N/A	N/A	24194598	JASPAR	hg19	-1	chr15	93160938	93160948
OREG0668964	Homo sapiens	N/A	TRANSCRIPTION FACTOR BINDING SITE	N/A	N/A	N/A	FOSL2	N/A	N/A	N/A	24194598	JASPAR	hg38	-1	chr15	92617708	92617718
OREG0668965	Homo sapiens	N/A	TRANSCRIPTION FACTOR BINDING SITE	N/A	N/A	N/A	FOSL2	N/A	N/A	N/A	24194598	JASPAR	hg18	-1	chr15	99071393	99071403
OREG0668965	Homo sapiens	N/A	TRANSCRIPTION FACTOR BINDING SITE	N/A	N/A	N/A	FOSL2	N/A	N/A	N/A	24194598	JASPAR	hg19	-1	chr15	101253870	101253880
OREG0668965	Homo sapiens	N/A	TRANSCRIPTION FACTOR BINDING SITE	N/A	N/A	N/A	FOSL2	N/A	N/A	N/A	24194598	JASPAR	hg38	-1	chr15	100713665	100713675
OREG0668966	Homo sapiens	N/A	TRANSCRIPTION FACTOR BINDING SITE	N/A	N/A	N/A	FOSL2	N/A	N/A	N/A	24194598	JASPAR	hg18	1	chr16	16219219	16219229
OREG0668966	Homo sapiens	N/A	TRANSCRIPTION FACTOR BINDING SITE	N/A	N/A	N/A	FOSL2	N/A	N/A	N/A	24194598	JASPAR	hg19	1	chr16	16311718	16311728
OREG0668966	Homo sapiens	N/A	TRANSCRIPTION FACTOR BINDING SITE	N/A	N/A	N/A	FOSL2	N/A	N/A	N/A	24194598	JASPAR	hg38	1	chr16	16217861	16217871
OREG0668967	Homo sapiens	N/A	TRANSCRIPTION FACTOR BINDING SITE	N/A	N/A	N/A	FOSL2	N/A	N/A	N/A	24194598	JASPAR	hg18	-1	chr16	18495623	18495633
OREG0668967	Homo sapiens	N/A	TRANSCRIPTION FACTOR BINDING SITE	N/A	N/A	N/A	FOSL2	N/A	N/A	N/A	24194598	JASPAR	hg19	-1	chr16	18588122	18588132
OREG0668967	Homo sapiens	N/A	TRANSCRIPTION FACTOR BINDING SITE	N/A	N/A	N/A	FOSL2	N/A	N/A	N/A	24194598	JASPAR	hg38	-1	chr16	18576800	18576810
OREG0668968	Homo sapiens	N/A	TRANSCRIPTION FACTOR BINDING SITE	N/A	N/A	N/A	FOSL2	N/A	N/A	N/A	24194598	JASPAR	hg18	-1	chr16	25124968	25124978
OREG0668968	Homo sapiens	N/A	TRANSCRIPTION FACTOR BINDING SITE	N/A	N/A	N/A	FOSL2	N/A	N/A	N/A	24194598	JASPAR	hg19	-1	chr16	25217467	25217477
OREG0668968	Homo sapiens	N/A	TRANSCRIPTION FACTOR BINDING SITE	N/A	N/A	N/A	FOSL2	N/A	N/A	N/A	24194598	JASPAR	hg38	-1	chr16	25206146	25206156
OREG0668969	Homo sapiens	N/A	TRANSCRIPTION FACTOR BINDING SITE	N/A	N/A	N/A	FOSL2	N/A	N/A	N/A	24194598	JASPAR	hg18	-1	chr16	31020569	31020579
OREG0668969	Homo sapiens	N/A	TRANSCRIPTION FACTOR BINDING SITE	N/A	N/A	N/A	FOSL2	N/A	N/A	N/A	24194598	JASPAR	hg19	-1	chr16	31113068	31113078
OREG0668969	Homo sapiens	N/A	TRANSCRIPTION FACTOR BINDING SITE	N/A	N/A	N/A	FOSL2	N/A	N/A	N/A	24194598	JASPAR	hg38	-1	chr16	31101747	31101757
OREG0668970	Homo sapiens	N/A	TRANSCRIPTION FACTOR BINDING SITE	N/A	N/A	N/A	FOSL2	N/A	N/A	N/A	24194598	JASPAR	hg18	-1	chr16	66428723	66428733
OREG0668970	Homo sapiens	N/A	TRANSCRIPTION FACTOR BINDING SITE	N/A	N/A	N/A	FOSL2	N/A	N/A	N/A	24194598	JASPAR	hg19	-1	chr16	67871222	67871232
OREG0668970	Homo sapiens	N/A	TRANSCRIPTION FACTOR BINDING SITE	N/A	N/A	N/A	FOSL2	N/A	N/A	N/A	24194598	JASPAR	hg38	-1	chr16	67837319	67837329
OREG0668971	Homo sapiens	N/A	TRANSCRIPTION FACTOR BINDING SITE	N/A	N/A	N/A	FOSL2	N/A	N/A	N/A	24194598	JASPAR	hg18	-1	chr16	67333355	67333365
OREG0668971	Homo sapiens	N/A	TRANSCRIPTION FACTOR BINDING SITE	N/A	N/A	N/A	FOSL2	N/A	N/A	N/A	24194598	JASPAR	hg19	-1	chr16	68775854	68775864
OREG0668971	Homo sapiens	N/A	TRANSCRIPTION FACTOR BINDING SITE	N/A	N/A	N/A	FOSL2	N/A	N/A	N/A	24194598	JASPAR	hg38	-1	chr16	68741951	68741961
OREG0668972	Homo sapiens	N/A	TRANSCRIPTION FACTOR BINDING SITE	N/A	N/A	N/A	FOSL2	N/A	N/A	N/A	24194598	JASPAR	hg18	-1	chr16	77052683	77052693
OREG0668972	Homo sapiens	N/A	TRANSCRIPTION FACTOR BINDING SITE	N/A	N/A	N/A	FOSL2	N/A	N/A	N/A	24194598	JASPAR	hg19	-1	chr16	78495182	78495192
OREG0668972	Homo sapiens	N/A	TRANSCRIPTION FACTOR BINDING SITE	N/A	N/A	N/A	FOSL2	N/A	N/A	N/A	24194598	JASPAR	hg38	-1	chr16	78461285	78461295
OREG0668973	Homo sapiens	N/A	TRANSCRIPTION FACTOR BINDING SITE	N/A	N/A	N/A	FOSL2	N/A	N/A	N/A	24194598	JASPAR	hg18	-1	chr17	9959287	9959297
OREG0668973	Homo sapiens	N/A	TRANSCRIPTION FACTOR BINDING SITE	N/A	N/A	N/A	FOSL2	N/A	N/A	N/A	24194598	JASPAR	hg19	-1	chr17	10018562	10018572
OREG0668973	Homo sapiens	N/A	TRANSCRIPTION FACTOR BINDING SITE	N/A	N/A	N/A	FOSL2	N/A	N/A	N/A	24194598	JASPAR	hg38	-1	chr17	10115245	10115255
OREG0668974	Homo sapiens	N/A	TRANSCRIPTION FACTOR BINDING SITE	N/A	N/A	N/A	FOSL2	N/A	N/A	N/A	24194598	JASPAR	hg18	-1	chr17	34254191	34254201
OREG0668974	Homo sapiens	N/A	TRANSCRIPTION FACTOR BINDING SITE	N/A	N/A	N/A	FOSL2	N/A	N/A	N/A	24194598	JASPAR	hg19	-1	chr17	37000665	37000675
OREG0668974	Homo sapiens	N/A	TRANSCRIPTION FACTOR BINDING SITE	N/A	N/A	N/A	FOSL2	N/A	N/A	N/A	24194598	JASPAR	hg38	-1	chr17	38844412	38844422
OREG0668975	Homo sapiens	N/A	TRANSCRIPTION FACTOR BINDING SITE	N/A	N/A	N/A	FOSL2	N/A	N/A	N/A	24194598	JASPAR	hg18	-1	chr17	36313110	36313120
OREG0668975	Homo sapiens	N/A	TRANSCRIPTION FACTOR BINDING SITE	N/A	N/A	N/A	FOSL2	N/A	N/A	N/A	24194598	JASPAR	hg19	-1	chr17	39059584	39059594
OREG0668975	Homo sapiens	N/A	TRANSCRIPTION FACTOR BINDING SITE	N/A	N/A	N/A	FOSL2	N/A	N/A	N/A	24194598	JASPAR	hg38	-1	chr17	40903332	40903342
OREG0668976	Homo sapiens	N/A	TRANSCRIPTION FACTOR BINDING SITE	N/A	N/A	N/A	FOSL2	N/A	N/A	N/A	24194598	JASPAR	hg18	-1	chr17	37301622	37301632
OREG0668976	Homo sapiens	N/A	TRANSCRIPTION FACTOR BINDING SITE	N/A	N/A	N/A	FOSL2	N/A	N/A	N/A	24194598	JASPAR	hg19	-1	chr17	40048096	40048106
OREG0668976	Homo sapiens	N/A	TRANSCRIPTION FACTOR BINDING SITE	N/A	N/A	N/A	FOSL2	N/A	N/A	N/A	24194598	JASPAR	hg38	-1	chr17	41891843	41891853
OREG0668977	Homo sapiens	N/A	TRANSCRIPTION FACTOR BINDING SITE	N/A	N/A	N/A	FOSL2	N/A	N/A	N/A	24194598	JASPAR	hg18	-1	chr17	39045593	39045603
OREG0668977	Homo sapiens	N/A	TRANSCRIPTION FACTOR BINDING SITE	N/A	N/A	N/A	FOSL2	N/A	N/A	N/A	24194598	JASPAR	hg19	-1	chr17	41690067	41690077
OREG0668977	Homo sapiens	N/A	TRANSCRIPTION FACTOR BINDING SITE	N/A	N/A	N/A	FOSL2	N/A	N/A	N/A	24194598	JASPAR	hg38	-1	chr17	43612699	43612709
OREG0668978	Homo sapiens	N/A	TRANSCRIPTION FACTOR BINDING SITE	N/A	N/A	N/A	FOSL2	N/A	N/A	N/A	24194598	JASPAR	hg18	1	chr17	40557082	40557092
OREG0668978	Homo sapiens	N/A	TRANSCRIPTION FACTOR BINDING SITE	N/A	N/A	N/A	FOSL2	N/A	N/A	N/A	24194598	JASPAR	hg19	1	chr17	43201556	43201566
OREG0668978	Homo sapiens	N/A	TRANSCRIPTION FACTOR BINDING SITE	N/A	N/A	N/A	FOSL2	N/A	N/A	N/A	24194598	JASPAR	hg38	1	chr17	45124189	45124199
OREG0668979	Homo sapiens	N/A	TRANSCRIPTION FACTOR BINDING SITE	N/A	N/A	N/A	FOSL2	N/A	N/A	N/A	24194598	JASPAR	hg18	1	chr17	40557104	40557114
OREG0668979	Homo sapiens	N/A	TRANSCRIPTION FACTOR BINDING SITE	N/A	N/A	N/A	FOSL2	N/A	N/A	N/A	24194598	JASPAR	hg19	1	chr17	43201578	43201588
OREG0668979	Homo sapiens	N/A	TRANSCRIPTION FACTOR BINDING SITE	N/A	N/A	N/A	FOSL2	N/A	N/A	N/A	24194598	JASPAR	hg38	1	chr17	45124211	45124221
OREG0668980	Homo sapiens	N/A	TRANSCRIPTION FACTOR BINDING SITE	N/A	N/A	N/A	FOSL2	N/A	N/A	N/A	24194598	JASPAR	hg18	1	chr17	46119206	46119216
OREG0668980	Homo sapiens	N/A	TRANSCRIPTION FACTOR BINDING SITE	N/A	N/A	N/A	FOSL2	N/A	N/A	N/A	24194598	JASPAR	hg19	1	chr17	48764207	48764217
OREG0668980	Homo sapiens	N/A	TRANSCRIPTION FACTOR BINDING SITE	N/A	N/A	N/A	FOSL2	N/A	N/A	N/A	24194598	JASPAR	hg38	1	chr17	50686846	50686856
OREG0668981	Homo sapiens	N/A	TRANSCRIPTION FACTOR BINDING SITE	N/A	N/A	N/A	FOSL2	N/A	N/A	N/A	24194598	JASPAR	hg18	1	chr17	57993940	57993950
OREG0668981	Homo sapiens	N/A	TRANSCRIPTION FACTOR BINDING SITE	N/A	N/A	N/A	FOSL2	N/A	N/A	N/A	24194598	JASPAR	hg19	1	chr17	60640208	60640218
OREG0668981	Homo sapiens	N/A	TRANSCRIPTION FACTOR BINDING SITE	N/A	N/A	N/A	FOSL2	N/A	N/A	N/A	24194598	JASPAR	hg38	1	chr17	62562847	62562857
OREG0668982	Homo sapiens	N/A	TRANSCRIPTION FACTOR BINDING SITE	N/A	N/A	N/A	FOSL2	N/A	N/A	N/A	24194598	JASPAR	hg18	1	chr18	411977	411987
OREG0668982	Homo sapiens	N/A	TRANSCRIPTION FACTOR BINDING SITE	N/A	N/A	N/A	FOSL2	N/A	N/A	N/A	24194598	JASPAR	hg19	1	chr18	421977	421987
OREG0668982	Homo sapiens	N/A	TRANSCRIPTION FACTOR BINDING SITE	N/A	N/A	N/A	FOSL2	N/A	N/A	N/A	24194598	JASPAR	hg38	1	chr18	421977	421987
OREG0668983	Homo sapiens	N/A	TRANSCRIPTION FACTOR BINDING SITE	N/A	N/A	N/A	FOSL2	N/A	N/A	N/A	24194598	JASPAR	hg18	-1	chr18	74354556	74354566
OREG0668983	Homo sapiens	N/A	TRANSCRIPTION FACTOR BINDING SITE	N/A	N/A	N/A	FOSL2	N/A	N/A	N/A	24194598	JASPAR	hg19	-1	chr18	76253568	76253578
OREG0668983	Homo sapiens	N/A	TRANSCRIPTION FACTOR BINDING SITE	N/A	N/A	N/A	FOSL2	N/A	N/A	N/A	24194598	JASPAR	hg38	-1	chr18	78493568	78493578
OREG0668984	Homo sapiens	N/A	TRANSCRIPTION FACTOR BINDING SITE	N/A	N/A	N/A	FOSL2	N/A	N/A	N/A	24194598	JASPAR	hg18	-1	chr18	74354596	74354606
OREG0668984	Homo sapiens	N/A	TRANSCRIPTION FACTOR BINDING SITE	N/A	N/A	N/A	FOSL2	N/A	N/A	N/A	24194598	JASPAR	hg19	-1	chr18	76253608	76253618
OREG0668984	Homo sapiens	N/A	TRANSCRIPTION FACTOR BINDING SITE	N/A	N/A	N/A	FOSL2	N/A	N/A	N/A	24194598	JASPAR	hg38	-1	chr18	78493608	78493618
OREG0668985	Homo sapiens	N/A	TRANSCRIPTION FACTOR BINDING SITE	N/A	N/A	N/A	FOSL2	N/A	N/A	N/A	24194598	JASPAR	hg18	-1	chr19	1242065	1242075
OREG0668985	Homo sapiens	N/A	TRANSCRIPTION FACTOR BINDING SITE	N/A	N/A	N/A	FOSL2	N/A	N/A	N/A	24194598	JASPAR	hg19	-1	chr19	1291065	1291075
OREG0668985	Homo sapiens	N/A	TRANSCRIPTION FACTOR BINDING SITE	N/A	N/A	N/A	FOSL2	N/A	N/A	N/A	24194598	JASPAR	hg38	-1	chr19	1291066	1291076
OREG0668986	Homo sapiens	N/A	TRANSCRIPTION FACTOR BINDING SITE	N/A	N/A	N/A	FOSL2	N/A	N/A	N/A	24194598	JASPAR	hg18	-1	chr19	2528011	2528021
OREG0668986	Homo sapiens	N/A	TRANSCRIPTION FACTOR BINDING SITE	N/A	N/A	N/A	FOSL2	N/A	N/A	N/A	24194598	JASPAR	hg19	-1	chr19	2577011	2577021
OREG0668986	Homo sapiens	N/A	TRANSCRIPTION FACTOR BINDING SITE	N/A	N/A	N/A	FOSL2	N/A	N/A	N/A	24194598	JASPAR	hg38	-1	chr19	2577013	2577023
OREG0668987	Homo sapiens	N/A	TRANSCRIPTION FACTOR BINDING SITE	N/A	N/A	N/A	FOSL2	N/A	N/A	N/A	24194598	JASPAR	hg18	1	chr19	13823121	13823131
OREG0668987	Homo sapiens	N/A	TRANSCRIPTION FACTOR BINDING SITE	N/A	N/A	N/A	FOSL2	N/A	N/A	N/A	24194598	JASPAR	hg19	1	chr19	13962121	13962131
OREG0668987	Homo sapiens	N/A	TRANSCRIPTION FACTOR BINDING SITE	N/A	N/A	N/A	FOSL2	N/A	N/A	N/A	24194598	JASPAR	hg38	1	chr19	13851307	13851317
OREG0668988	Homo sapiens	N/A	TRANSCRIPTION FACTOR BINDING SITE	N/A	N/A	N/A	FOSL2	N/A	N/A	N/A	24194598	JASPAR	hg18	1	chr19	18273031	18273041
OREG0668988	Homo sapiens	N/A	TRANSCRIPTION FACTOR BINDING SITE	N/A	N/A	N/A	FOSL2	N/A	N/A	N/A	24194598	JASPAR	hg19	1	chr19	18412031	18412041
OREG0668988	Homo sapiens	N/A	TRANSCRIPTION FACTOR BINDING SITE	N/A	N/A	N/A	FOSL2	N/A	N/A	N/A	24194598	JASPAR	hg38	1	chr19	18301221	18301231
OREG0668989	Homo sapiens	N/A	TRANSCRIPTION FACTOR BINDING SITE	N/A	N/A	N/A	FOSL2	N/A	N/A	N/A	24194598	JASPAR	hg18	-1	chr19	18650005	18650015
OREG0668989	Homo sapiens	N/A	TRANSCRIPTION FACTOR BINDING SITE	N/A	N/A	N/A	FOSL2	N/A	N/A	N/A	24194598	JASPAR	hg19	-1	chr19	18789005	18789015
OREG0668989	Homo sapiens	N/A	TRANSCRIPTION FACTOR BINDING SITE	N/A	N/A	N/A	FOSL2	N/A	N/A	N/A	24194598	JASPAR	hg38	-1	chr19	18678195	18678205
OREG0668990	Homo sapiens	N/A	TRANSCRIPTION FACTOR BINDING SITE	N/A	N/A	N/A	FOSL2	N/A	N/A	N/A	24194598	JASPAR	hg18	-1	chr19	43483180	43483190
OREG0668990	Homo sapiens	N/A	TRANSCRIPTION FACTOR BINDING SITE	N/A	N/A	N/A	FOSL2	N/A	N/A	N/A	24194598	JASPAR	hg19	-1	chr19	38791340	38791350
OREG0668990	Homo sapiens	N/A	TRANSCRIPTION FACTOR BINDING SITE	N/A	N/A	N/A	FOSL2	N/A	N/A	N/A	24194598	JASPAR	hg38	-1	chr19	38300700	38300710
OREG0668991	Homo sapiens	N/A	TRANSCRIPTION FACTOR BINDING SITE	N/A	N/A	N/A	FOSL2	N/A	N/A	N/A	24194598	JASPAR	hg18	-1	chr19	43483253	43483263
OREG0668991	Homo sapiens	N/A	TRANSCRIPTION FACTOR BINDING SITE	N/A	N/A	N/A	FOSL2	N/A	N/A	N/A	24194598	JASPAR	hg19	-1	chr19	38791413	38791423
OREG0668991	Homo sapiens	N/A	TRANSCRIPTION FACTOR BINDING SITE	N/A	N/A	N/A	FOSL2	N/A	N/A	N/A	24194598	JASPAR	hg38	-1	chr19	38300773	38300783
OREG0668992	Homo sapiens	N/A	TRANSCRIPTION FACTOR BINDING SITE	N/A	N/A	N/A	FOSL2	N/A	N/A	N/A	24194598	JASPAR	hg18	-1	chr19	60419833	60419843
OREG0668992	Homo sapiens	N/A	TRANSCRIPTION FACTOR BINDING SITE	N/A	N/A	N/A	FOSL2	N/A	N/A	N/A	24194598	JASPAR	hg19	-1	chr19	55728021	55728031
OREG0668992	Homo sapiens	N/A	TRANSCRIPTION FACTOR BINDING SITE	N/A	N/A	N/A	FOSL2	N/A	N/A	N/A	24194598	JASPAR	hg38	-1	chr19	55216653	55216663
OREG0668993	Homo sapiens	N/A	TRANSCRIPTION FACTOR BINDING SITE	N/A	N/A	N/A	FOSL2	N/A	N/A	N/A	24194598	JASPAR	hg18	1	chr2	45410091	45410101
OREG0668993	Homo sapiens	N/A	TRANSCRIPTION FACTOR BINDING SITE	N/A	N/A	N/A	FOSL2	N/A	N/A	N/A	24194598	JASPAR	hg19	1	chr2	45556587	45556597
OREG0668993	Homo sapiens	N/A	TRANSCRIPTION FACTOR BINDING SITE	N/A	N/A	N/A	FOSL2	N/A	N/A	N/A	24194598	JASPAR	hg38	1	chr2	45329448	45329458
OREG0668994	Homo sapiens	N/A	TRANSCRIPTION FACTOR BINDING SITE	N/A	N/A	N/A	FOSL2	N/A	N/A	N/A	24194598	JASPAR	hg18	-1	chr2	45410150	45410160
OREG0668994	Homo sapiens	N/A	TRANSCRIPTION FACTOR BINDING SITE	N/A	N/A	N/A	FOSL2	N/A	N/A	N/A	24194598	JASPAR	hg19	-1	chr2	45556646	45556656
OREG0668994	Homo sapiens	N/A	TRANSCRIPTION FACTOR BINDING SITE	N/A	N/A	N/A	FOSL2	N/A	N/A	N/A	24194598	JASPAR	hg38	-1	chr2	45329507	45329517
OREG0668995	Homo sapiens	N/A	TRANSCRIPTION FACTOR BINDING SITE	N/A	N/A	N/A	FOSL2	N/A	N/A	N/A	24194598	JASPAR	hg18	1	chr2	54626672	54626682
OREG0668995	Homo sapiens	N/A	TRANSCRIPTION FACTOR BINDING SITE	N/A	N/A	N/A	FOSL2	N/A	N/A	N/A	24194598	JASPAR	hg19	1	chr2	54773168	54773178
OREG0668995	Homo sapiens	N/A	TRANSCRIPTION FACTOR BINDING SITE	N/A	N/A	N/A	FOSL2	N/A	N/A	N/A	24194598	JASPAR	hg38	1	chr2	54546031	54546041
OREG0668996	Homo sapiens	N/A	TRANSCRIPTION FACTOR BINDING SITE	N/A	N/A	N/A	FOSL2	N/A	N/A	N/A	24194598	JASPAR	hg18	-1	chr2	55131206	55131216
OREG0668996	Homo sapiens	N/A	TRANSCRIPTION FACTOR BINDING SITE	N/A	N/A	N/A	FOSL2	N/A	N/A	N/A	24194598	JASPAR	hg19	-1	chr2	55277702	55277712
OREG0668996	Homo sapiens	N/A	TRANSCRIPTION FACTOR BINDING SITE	N/A	N/A	N/A	FOSL2	N/A	N/A	N/A	24194598	JASPAR	hg38	-1	chr2	55050566	55050576
OREG0668997	Homo sapiens	N/A	TRANSCRIPTION FACTOR BINDING SITE	N/A	N/A	N/A	FOSL2	N/A	N/A	N/A	24194598	JASPAR	hg18	1	chr2	72916179	72916189
OREG0668997	Homo sapiens	N/A	TRANSCRIPTION FACTOR BINDING SITE	N/A	N/A	N/A	FOSL2	N/A	N/A	N/A	24194598	JASPAR	hg19	1	chr2	73062671	73062681
OREG0668997	Homo sapiens	N/A	TRANSCRIPTION FACTOR BINDING SITE	N/A	N/A	N/A	FOSL2	N/A	N/A	N/A	24194598	JASPAR	hg38	1	chr2	72835542	72835552
OREG0668998	Homo sapiens	N/A	TRANSCRIPTION FACTOR BINDING SITE	N/A	N/A	N/A	FOSL2	N/A	N/A	N/A	24194598	JASPAR	hg18	-1	chr2	84377943	84377953
OREG0668998	Homo sapiens	N/A	TRANSCRIPTION FACTOR BINDING SITE	N/A	N/A	N/A	FOSL2	N/A	N/A	N/A	24194598	JASPAR	hg19	-1	chr2	84524432	84524442
OREG0668998	Homo sapiens	N/A	TRANSCRIPTION FACTOR BINDING SITE	N/A	N/A	N/A	FOSL2	N/A	N/A	N/A	24194598	JASPAR	hg38	-1	chr2	84297308	84297318
OREG0668999	Homo sapiens	N/A	TRANSCRIPTION FACTOR BINDING SITE	N/A	N/A	N/A	FOSL2	N/A	N/A	N/A	24194598	JASPAR	hg18	-1	chr2	85579872	85579882
OREG0668999	Homo sapiens	N/A	TRANSCRIPTION FACTOR BINDING SITE	N/A	N/A	N/A	FOSL2	N/A	N/A	N/A	24194598	JASPAR	hg19	-1	chr2	85726361	85726371
OREG0668999	Homo sapiens	N/A	TRANSCRIPTION FACTOR BINDING SITE	N/A	N/A	N/A	FOSL2	N/A	N/A	N/A	24194598	JASPAR	hg38	-1	chr2	85499238	85499248
OREG0669000	Homo sapiens	N/A	TRANSCRIPTION FACTOR BINDING SITE	N/A	N/A	N/A	FOSL2	N/A	N/A	N/A	24194598	JASPAR	hg18	1	chr2	87343000	87343010
OREG0669000	Homo sapiens	N/A	TRANSCRIPTION FACTOR BINDING SITE	N/A	N/A	N/A	FOSL2	N/A	N/A	N/A	24194598	JASPAR	hg19	1	chr2	87489489	87489499
OREG0669000	Homo sapiens	N/A	TRANSCRIPTION FACTOR BINDING SITE	N/A	N/A	N/A	FOSL2	N/A	N/A	N/A	24194598	JASPAR	hg38	1	chr2	87262366	87262376
OREG0669001	Homo sapiens	N/A	TRANSCRIPTION FACTOR BINDING SITE	N/A	N/A	N/A	FOSL2	N/A	N/A	N/A	24194598	JASPAR	hg18	1	chr2	91262301	91262311
OREG0669001	Homo sapiens	N/A	TRANSCRIPTION FACTOR BINDING SITE	N/A	N/A	N/A	FOSL2	N/A	N/A	N/A	24194598	JASPAR	hg19	1	chr2	91898574	91898584
OREG0669001	Homo sapiens	N/A	TRANSCRIPTION FACTOR BINDING SITE	N/A	N/A	N/A	FOSL2	N/A	N/A	N/A	24194598	JASPAR	hg38	1	chr2	91710548	91710558
OREG0669002	Homo sapiens	N/A	TRANSCRIPTION FACTOR BINDING SITE	N/A	N/A	N/A	FOSL2	N/A	N/A	N/A	24194598	JASPAR	hg18	1	chr2	112173070	112173080
OREG0669002	Homo sapiens	N/A	TRANSCRIPTION FACTOR BINDING SITE	N/A	N/A	N/A	FOSL2	N/A	N/A	N/A	24194598	JASPAR	hg19	1	chr2	112456599	112456609
OREG0669002	Homo sapiens	N/A	TRANSCRIPTION FACTOR BINDING SITE	N/A	N/A	N/A	FOSL2	N/A	N/A	N/A	24194598	JASPAR	hg38	1	chr2	111699022	111699032
OREG0669003	Homo sapiens	N/A	TRANSCRIPTION FACTOR BINDING SITE	N/A	N/A	N/A	FOSL2	N/A	N/A	N/A	24194598	JASPAR	hg18	-1	chr2	112173123	112173133
OREG0669003	Homo sapiens	N/A	TRANSCRIPTION FACTOR BINDING SITE	N/A	N/A	N/A	FOSL2	N/A	N/A	N/A	24194598	JASPAR	hg19	-1	chr2	112456652	112456662
OREG0669003	Homo sapiens	N/A	TRANSCRIPTION FACTOR BINDING SITE	N/A	N/A	N/A	FOSL2	N/A	N/A	N/A	24194598	JASPAR	hg38	-1	chr2	111699075	111699085
OREG0669004	Homo sapiens	N/A	TRANSCRIPTION FACTOR BINDING SITE	N/A	N/A	N/A	FOSL2	N/A	N/A	N/A	24194598	JASPAR	hg18	1	chr2	124508456	124508466
OREG0669004	Homo sapiens	N/A	TRANSCRIPTION FACTOR BINDING SITE	N/A	N/A	N/A	FOSL2	N/A	N/A	N/A	24194598	JASPAR	hg19	1	chr2	124791986	124791996
OREG0669004	Homo sapiens	N/A	TRANSCRIPTION FACTOR BINDING SITE	N/A	N/A	N/A	FOSL2	N/A	N/A	N/A	24194598	JASPAR	hg38	1	chr2	124034409	124034419
OREG0669005	Homo sapiens	N/A	TRANSCRIPTION FACTOR BINDING SITE	N/A	N/A	N/A	FOSL2	N/A	N/A	N/A	24194598	JASPAR	hg18	1	chr2	148283821	148283831
OREG0669005	Homo sapiens	N/A	TRANSCRIPTION FACTOR BINDING SITE	N/A	N/A	N/A	FOSL2	N/A	N/A	N/A	24194598	JASPAR	hg19	1	chr2	148567351	148567361
OREG0669005	Homo sapiens	N/A	TRANSCRIPTION FACTOR BINDING SITE	N/A	N/A	N/A	FOSL2	N/A	N/A	N/A	24194598	JASPAR	hg38	1	chr2	147809782	147809792
OREG0669006	Homo sapiens	N/A	TRANSCRIPTION FACTOR BINDING SITE	N/A	N/A	N/A	FOSL2	N/A	N/A	N/A	24194598	JASPAR	hg18	-1	chr2	158746076	158746086
OREG0669006	Homo sapiens	N/A	TRANSCRIPTION FACTOR BINDING SITE	N/A	N/A	N/A	FOSL2	N/A	N/A	N/A	24194598	JASPAR	hg19	-1	chr2	159037830	159037840
OREG0669006	Homo sapiens	N/A	TRANSCRIPTION FACTOR BINDING SITE	N/A	N/A	N/A	FOSL2	N/A	N/A	N/A	24194598	JASPAR	hg38	-1	chr2	158181318	158181328
OREG0669007	Homo sapiens	N/A	TRANSCRIPTION FACTOR BINDING SITE	N/A	N/A	N/A	FOSL2	N/A	N/A	N/A	24194598	JASPAR	hg18	-1	chr2	164508285	164508295
OREG0669007	Homo sapiens	N/A	TRANSCRIPTION FACTOR BINDING SITE	N/A	N/A	N/A	FOSL2	N/A	N/A	N/A	24194598	JASPAR	hg19	-1	chr2	164800039	164800049
OREG0669007	Homo sapiens	N/A	TRANSCRIPTION FACTOR BINDING SITE	N/A	N/A	N/A	FOSL2	N/A	N/A	N/A	24194598	JASPAR	hg38	-1	chr2	163943529	163943539
OREG0669008	Homo sapiens	N/A	TRANSCRIPTION FACTOR BINDING SITE	N/A	N/A	N/A	FOSL2	N/A	N/A	N/A	24194598	JASPAR	hg18	-1	chr2	169331557	169331567
OREG0669008	Homo sapiens	N/A	TRANSCRIPTION FACTOR BINDING SITE	N/A	N/A	N/A	FOSL2	N/A	N/A	N/A	24194598	JASPAR	hg19	-1	chr2	169623311	169623321
OREG0669008	Homo sapiens	N/A	TRANSCRIPTION FACTOR BINDING SITE	N/A	N/A	N/A	FOSL2	N/A	N/A	N/A	24194598	JASPAR	hg38	-1	chr2	168766801	168766811
OREG0669009	Homo sapiens	N/A	TRANSCRIPTION FACTOR BINDING SITE	N/A	N/A	N/A	FOSL2	N/A	N/A	N/A	24194598	JASPAR	hg18	-1	chr2	207884570	207884580
OREG0669009	Homo sapiens	N/A	TRANSCRIPTION FACTOR BINDING SITE	N/A	N/A	N/A	FOSL2	N/A	N/A	N/A	24194598	JASPAR	hg19	-1	chr2	208176325	208176335
OREG0669009	Homo sapiens	N/A	TRANSCRIPTION FACTOR BINDING SITE	N/A	N/A	N/A	FOSL2	N/A	N/A	N/A	24194598	JASPAR	hg38	-1	chr2	207311601	207311611
OREG0669010	Homo sapiens	N/A	TRANSCRIPTION FACTOR BINDING SITE	N/A	N/A	N/A	FOSL2	N/A	N/A	N/A	24194598	JASPAR	hg18	-1	chr2	220263912	220263922
OREG0669010	Homo sapiens	N/A	TRANSCRIPTION FACTOR BINDING SITE	N/A	N/A	N/A	FOSL2	N/A	N/A	N/A	24194598	JASPAR	hg19	-1	chr2	220555668	220555678
OREG0669010	Homo sapiens	N/A	TRANSCRIPTION FACTOR BINDING SITE	N/A	N/A	N/A	FOSL2	N/A	N/A	N/A	24194598	JASPAR	hg38	-1	chr2	219690946	219690956
OREG0669011	Homo sapiens	N/A	TRANSCRIPTION FACTOR BINDING SITE	N/A	N/A	N/A	FOSL2	N/A	N/A	N/A	24194598	JASPAR	hg18	-1	chr20	12657641	12657651
OREG0669011	Homo sapiens	N/A	TRANSCRIPTION FACTOR BINDING SITE	N/A	N/A	N/A	FOSL2	N/A	N/A	N/A	24194598	JASPAR	hg19	-1	chr20	12709641	12709651
OREG0669011	Homo sapiens	N/A	TRANSCRIPTION FACTOR BINDING SITE	N/A	N/A	N/A	FOSL2	N/A	N/A	N/A	24194598	JASPAR	hg38	-1	chr20	12728994	12729004
OREG0669012	Homo sapiens	N/A	TRANSCRIPTION FACTOR BINDING SITE	N/A	N/A	N/A	FOSL2	N/A	N/A	N/A	24194598	JASPAR	hg18	1	chr20	18577822	18577832
OREG0669012	Homo sapiens	N/A	TRANSCRIPTION FACTOR BINDING SITE	N/A	N/A	N/A	FOSL2	N/A	N/A	N/A	24194598	JASPAR	hg19	1	chr20	18629822	18629832
OREG0669012	Homo sapiens	N/A	TRANSCRIPTION FACTOR BINDING SITE	N/A	N/A	N/A	FOSL2	N/A	N/A	N/A	24194598	JASPAR	hg38	1	chr20	18649178	18649188
OREG0669013	Homo sapiens	N/A	TRANSCRIPTION FACTOR BINDING SITE	N/A	N/A	N/A	FOSL2	N/A	N/A	N/A	24194598	JASPAR	hg18	-1	chr20	28239371	28239381
OREG0669013	Homo sapiens	N/A	TRANSCRIPTION FACTOR BINDING SITE	N/A	N/A	N/A	FOSL2	N/A	N/A	N/A	24194598	JASPAR	hg19	-1	chr20	29625710	29625720
OREG0669013	Homo sapiens	N/A	TRANSCRIPTION FACTOR BINDING SITE	N/A	N/A	N/A	FOSL2	N/A	N/A	N/A	24194598	JASPAR	hg38	-1	chr20	30391034	30391044
OREG0669014	Homo sapiens	N/A	TRANSCRIPTION FACTOR BINDING SITE	N/A	N/A	N/A	FOSL2	N/A	N/A	N/A	24194598	JASPAR	hg18	-1	chr20	32442500	32442510
OREG0669014	Homo sapiens	N/A	TRANSCRIPTION FACTOR BINDING SITE	N/A	N/A	N/A	FOSL2	N/A	N/A	N/A	24194598	JASPAR	hg19	-1	chr20	32978839	32978849
OREG0669014	Homo sapiens	N/A	TRANSCRIPTION FACTOR BINDING SITE	N/A	N/A	N/A	FOSL2	N/A	N/A	N/A	24194598	JASPAR	hg38	-1	chr20	34391033	34391043
OREG0669015	Homo sapiens	N/A	TRANSCRIPTION FACTOR BINDING SITE	N/A	N/A	N/A	FOSL2	N/A	N/A	N/A	24194598	JASPAR	hg18	-1	chr20	41593014	41593024
OREG0669015	Homo sapiens	N/A	TRANSCRIPTION FACTOR BINDING SITE	N/A	N/A	N/A	FOSL2	N/A	N/A	N/A	24194598	JASPAR	hg19	-1	chr20	42159600	42159610
OREG0669015	Homo sapiens	N/A	TRANSCRIPTION FACTOR BINDING SITE	N/A	N/A	N/A	FOSL2	N/A	N/A	N/A	24194598	JASPAR	hg38	-1	chr20	43530960	43530970
OREG0669016	Homo sapiens	N/A	TRANSCRIPTION FACTOR BINDING SITE	N/A	N/A	N/A	FOSL2	N/A	N/A	N/A	24194598	JASPAR	hg18	1	chr20	47966501	47966511
OREG0669016	Homo sapiens	N/A	TRANSCRIPTION FACTOR BINDING SITE	N/A	N/A	N/A	FOSL2	N/A	N/A	N/A	24194598	JASPAR	hg19	1	chr20	48533094	48533104
OREG0669016	Homo sapiens	N/A	TRANSCRIPTION FACTOR BINDING SITE	N/A	N/A	N/A	FOSL2	N/A	N/A	N/A	24194598	JASPAR	hg38	1	chr20	49916557	49916567
OREG0669017	Homo sapiens	N/A	TRANSCRIPTION FACTOR BINDING SITE	N/A	N/A	N/A	FOSL2	N/A	N/A	N/A	24194598	JASPAR	hg18	-1	chr22	22612578	22612588
OREG0669017	Homo sapiens	N/A	TRANSCRIPTION FACTOR BINDING SITE	N/A	N/A	N/A	FOSL2	N/A	N/A	N/A	24194598	JASPAR	hg19	-1	chr22	24282578	24282588
OREG0669017	Homo sapiens	N/A	TRANSCRIPTION FACTOR BINDING SITE	N/A	N/A	N/A	FOSL2	N/A	N/A	N/A	24194598	JASPAR	hg38	-1	chr22	23940391	23940401
OREG0669018	Homo sapiens	N/A	TRANSCRIPTION FACTOR BINDING SITE	N/A	N/A	N/A	FOSL2	N/A	N/A	N/A	24194598	JASPAR	hg18	1	chr22	22673118	22673128
OREG0669018	Homo sapiens	N/A	TRANSCRIPTION FACTOR BINDING SITE	N/A	N/A	N/A	FOSL2	N/A	N/A	N/A	24194598	JASPAR	hg19	1	chr22	24343118	24343128
OREG0669018	Homo sapiens	N/A	TRANSCRIPTION FACTOR BINDING SITE	N/A	N/A	N/A	FOSL2	N/A	N/A	N/A	24194598	JASPAR	hg38	1	chr22	24000924	24000934
OREG0669019	Homo sapiens	N/A	TRANSCRIPTION FACTOR BINDING SITE	N/A	N/A	N/A	FOSL2	N/A	N/A	N/A	24194598	JASPAR	hg18	1	chr22	22727369	22727379
OREG0669019	Homo sapiens	N/A	TRANSCRIPTION FACTOR BINDING SITE	N/A	N/A	N/A	FOSL2	N/A	N/A	N/A	24194598	JASPAR	hg19	1	chr22	24397369	24397379
OREG0669020	Homo sapiens	N/A	TRANSCRIPTION FACTOR BINDING SITE	N/A	N/A	N/A	FOSL2	N/A	N/A	N/A	24194598	JASPAR	hg18	-1	chr22	28935005	28935015
OREG0669020	Homo sapiens	N/A	TRANSCRIPTION FACTOR BINDING SITE	N/A	N/A	N/A	FOSL2	N/A	N/A	N/A	24194598	JASPAR	hg19	-1	chr22	30605005	30605015
OREG0669020	Homo sapiens	N/A	TRANSCRIPTION FACTOR BINDING SITE	N/A	N/A	N/A	FOSL2	N/A	N/A	N/A	24194598	JASPAR	hg38	-1	chr22	30209016	30209026
OREG0669021	Homo sapiens	N/A	TRANSCRIPTION FACTOR BINDING SITE	N/A	N/A	N/A	FOSL2	N/A	N/A	N/A	24194598	JASPAR	hg18	1	chr22	32728246	32728256
OREG0669021	Homo sapiens	N/A	TRANSCRIPTION FACTOR BINDING SITE	N/A	N/A	N/A	FOSL2	N/A	N/A	N/A	24194598	JASPAR	hg19	1	chr22	34398246	34398256
OREG0669021	Homo sapiens	N/A	TRANSCRIPTION FACTOR BINDING SITE	N/A	N/A	N/A	FOSL2	N/A	N/A	N/A	24194598	JASPAR	hg38	1	chr22	34002257	34002267
OREG0669022	Homo sapiens	N/A	TRANSCRIPTION FACTOR BINDING SITE	N/A	N/A	N/A	FOSL2	N/A	N/A	N/A	24194598	JASPAR	hg18	1	chr22	32728290	32728300
OREG0669022	Homo sapiens	N/A	TRANSCRIPTION FACTOR BINDING SITE	N/A	N/A	N/A	FOSL2	N/A	N/A	N/A	24194598	JASPAR	hg19	1	chr22	34398290	34398300
OREG0669022	Homo sapiens	N/A	TRANSCRIPTION FACTOR BINDING SITE	N/A	N/A	N/A	FOSL2	N/A	N/A	N/A	24194598	JASPAR	hg38	1	chr22	34002301	34002311
OREG0669023	Homo sapiens	N/A	TRANSCRIPTION FACTOR BINDING SITE	N/A	N/A	N/A	FOSL2	N/A	N/A	N/A	24194598	JASPAR	hg18	1	chr22	37349498	37349508
OREG0669023	Homo sapiens	N/A	TRANSCRIPTION FACTOR BINDING SITE	N/A	N/A	N/A	FOSL2	N/A	N/A	N/A	24194598	JASPAR	hg19	1	chr22	39019552	39019562
OREG0669023	Homo sapiens	N/A	TRANSCRIPTION FACTOR BINDING SITE	N/A	N/A	N/A	FOSL2	N/A	N/A	N/A	24194598	JASPAR	hg38	1	chr22	38623547	38623557
OREG0669024	Homo sapiens	N/A	TRANSCRIPTION FACTOR BINDING SITE	N/A	N/A	N/A	FOSL2	N/A	N/A	N/A	24194598	JASPAR	hg18	-1	chr22	37492176	37492186
OREG0669024	Homo sapiens	N/A	TRANSCRIPTION FACTOR BINDING SITE	N/A	N/A	N/A	FOSL2	N/A	N/A	N/A	24194598	JASPAR	hg19	-1	chr22	39162230	39162240
OREG0669024	Homo sapiens	N/A	TRANSCRIPTION FACTOR BINDING SITE	N/A	N/A	N/A	FOSL2	N/A	N/A	N/A	24194598	JASPAR	hg38	-1	chr22	38766225	38766235
OREG0669025	Homo sapiens	N/A	TRANSCRIPTION FACTOR BINDING SITE	N/A	N/A	N/A	FOSL2	N/A	N/A	N/A	24194598	JASPAR	hg18	-1	chr22	38042476	38042486
OREG0669025	Homo sapiens	N/A	TRANSCRIPTION FACTOR BINDING SITE	N/A	N/A	N/A	FOSL2	N/A	N/A	N/A	24194598	JASPAR	hg19	-1	chr22	39712530	39712540
OREG0669025	Homo sapiens	N/A	TRANSCRIPTION FACTOR BINDING SITE	N/A	N/A	N/A	FOSL2	N/A	N/A	N/A	24194598	JASPAR	hg38	-1	chr22	39316525	39316535
OREG0669026	Homo sapiens	N/A	TRANSCRIPTION FACTOR BINDING SITE	N/A	N/A	N/A	FOSL2	N/A	N/A	N/A	24194598	JASPAR	hg18	-1	chr22	40106385	40106395
OREG0669026	Homo sapiens	N/A	TRANSCRIPTION FACTOR BINDING SITE	N/A	N/A	N/A	FOSL2	N/A	N/A	N/A	24194598	JASPAR	hg19	-1	chr22	41776439	41776449
OREG0669026	Homo sapiens	N/A	TRANSCRIPTION FACTOR BINDING SITE	N/A	N/A	N/A	FOSL2	N/A	N/A	N/A	24194598	JASPAR	hg38	-1	chr22	41380435	41380445
OREG0669027	Homo sapiens	N/A	TRANSCRIPTION FACTOR BINDING SITE	N/A	N/A	N/A	FOSL2	N/A	N/A	N/A	24194598	JASPAR	hg18	1	chr22	47388383	47388393
OREG0669027	Homo sapiens	N/A	TRANSCRIPTION FACTOR BINDING SITE	N/A	N/A	N/A	FOSL2	N/A	N/A	N/A	24194598	JASPAR	hg19	1	chr22	49001820	49001830
OREG0669027	Homo sapiens	N/A	TRANSCRIPTION FACTOR BINDING SITE	N/A	N/A	N/A	FOSL2	N/A	N/A	N/A	24194598	JASPAR	hg38	1	chr22	48606008	48606018
OREG0669028	Homo sapiens	N/A	TRANSCRIPTION FACTOR BINDING SITE	N/A	N/A	N/A	FOSL2	N/A	N/A	N/A	24194598	JASPAR	hg18	1	chr22	47388405	47388415
OREG0669028	Homo sapiens	N/A	TRANSCRIPTION FACTOR BINDING SITE	N/A	N/A	N/A	FOSL2	N/A	N/A	N/A	24194598	JASPAR	hg19	1	chr22	49001842	49001852
OREG0669028	Homo sapiens	N/A	TRANSCRIPTION FACTOR BINDING SITE	N/A	N/A	N/A	FOSL2	N/A	N/A	N/A	24194598	JASPAR	hg38	1	chr22	48606030	48606040
OREG0669029	Homo sapiens	N/A	TRANSCRIPTION FACTOR BINDING SITE	N/A	N/A	N/A	FOSL2	N/A	N/A	N/A	24194598	JASPAR	hg18	1	chr22	48281960	48281970
OREG0669029	Homo sapiens	N/A	TRANSCRIPTION FACTOR BINDING SITE	N/A	N/A	N/A	FOSL2	N/A	N/A	N/A	24194598	JASPAR	hg19	1	chr22	49895956	49895966
OREG0669029	Homo sapiens	N/A	TRANSCRIPTION FACTOR BINDING SITE	N/A	N/A	N/A	FOSL2	N/A	N/A	N/A	24194598	JASPAR	hg38	1	chr22	49502307	49502317
OREG0669030	Homo sapiens	N/A	TRANSCRIPTION FACTOR BINDING SITE	N/A	N/A	N/A	FOSL2	N/A	N/A	N/A	24194598	JASPAR	hg18	-1	chr3	33084057	33084067
OREG0669030	Homo sapiens	N/A	TRANSCRIPTION FACTOR BINDING SITE	N/A	N/A	N/A	FOSL2	N/A	N/A	N/A	24194598	JASPAR	hg19	-1	chr3	33109053	33109063
OREG0669030	Homo sapiens	N/A	TRANSCRIPTION FACTOR BINDING SITE	N/A	N/A	N/A	FOSL2	N/A	N/A	N/A	24194598	JASPAR	hg38	-1	chr3	33067561	33067571
OREG0669031	Homo sapiens	N/A	TRANSCRIPTION FACTOR BINDING SITE	N/A	N/A	N/A	FOSL2	N/A	N/A	N/A	24194598	JASPAR	hg18	-1	chr3	42845877	42845887
OREG0669031	Homo sapiens	N/A	TRANSCRIPTION FACTOR BINDING SITE	N/A	N/A	N/A	FOSL2	N/A	N/A	N/A	24194598	JASPAR	hg19	-1	chr3	42870873	42870883
OREG0669031	Homo sapiens	N/A	TRANSCRIPTION FACTOR BINDING SITE	N/A	N/A	N/A	FOSL2	N/A	N/A	N/A	24194598	JASPAR	hg38	-1	chr3	42829381	42829391
OREG0669032	Homo sapiens	N/A	TRANSCRIPTION FACTOR BINDING SITE	N/A	N/A	N/A	FOSL2	N/A	N/A	N/A	24194598	JASPAR	hg18	1	chr3	49760644	49760654
OREG0669032	Homo sapiens	N/A	TRANSCRIPTION FACTOR BINDING SITE	N/A	N/A	N/A	FOSL2	N/A	N/A	N/A	24194598	JASPAR	hg19	1	chr3	49785640	49785650
OREG0669032	Homo sapiens	N/A	TRANSCRIPTION FACTOR BINDING SITE	N/A	N/A	N/A	FOSL2	N/A	N/A	N/A	24194598	JASPAR	hg38	1	chr3	49748207	49748217
OREG0669033	Homo sapiens	N/A	TRANSCRIPTION FACTOR BINDING SITE	N/A	N/A	N/A	FOSL2	N/A	N/A	N/A	24194598	JASPAR	hg18	1	chr3	57935720	57935730
OREG0669033	Homo sapiens	N/A	TRANSCRIPTION FACTOR BINDING SITE	N/A	N/A	N/A	FOSL2	N/A	N/A	N/A	24194598	JASPAR	hg19	1	chr3	57960680	57960690
OREG0669033	Homo sapiens	N/A	TRANSCRIPTION FACTOR BINDING SITE	N/A	N/A	N/A	FOSL2	N/A	N/A	N/A	24194598	JASPAR	hg38	1	chr3	57974953	57974963
OREG0669034	Homo sapiens	N/A	TRANSCRIPTION FACTOR BINDING SITE	N/A	N/A	N/A	FOSL2	N/A	N/A	N/A	24194598	JASPAR	hg18	-1	chr3	58487591	58487601
OREG0669034	Homo sapiens	N/A	TRANSCRIPTION FACTOR BINDING SITE	N/A	N/A	N/A	FOSL2	N/A	N/A	N/A	24194598	JASPAR	hg19	-1	chr3	58512551	58512561
OREG0669034	Homo sapiens	N/A	TRANSCRIPTION FACTOR BINDING SITE	N/A	N/A	N/A	FOSL2	N/A	N/A	N/A	24194598	JASPAR	hg38	-1	chr3	58526824	58526834
OREG0669035	Homo sapiens	N/A	TRANSCRIPTION FACTOR BINDING SITE	N/A	N/A	N/A	FOSL2	N/A	N/A	N/A	24194598	JASPAR	hg18	1	chr3	102721426	102721436
OREG0669035	Homo sapiens	N/A	TRANSCRIPTION FACTOR BINDING SITE	N/A	N/A	N/A	FOSL2	N/A	N/A	N/A	24194598	JASPAR	hg19	1	chr3	101238736	101238746
OREG0669035	Homo sapiens	N/A	TRANSCRIPTION FACTOR BINDING SITE	N/A	N/A	N/A	FOSL2	N/A	N/A	N/A	24194598	JASPAR	hg38	1	chr3	101519892	101519902
OREG0669036	Homo sapiens	N/A	TRANSCRIPTION FACTOR BINDING SITE	N/A	N/A	N/A	FOSL2	N/A	N/A	N/A	24194598	JASPAR	hg18	1	chr3	112966407	112966417
OREG0669036	Homo sapiens	N/A	TRANSCRIPTION FACTOR BINDING SITE	N/A	N/A	N/A	FOSL2	N/A	N/A	N/A	24194598	JASPAR	hg19	1	chr3	111483717	111483727
OREG0669036	Homo sapiens	N/A	TRANSCRIPTION FACTOR BINDING SITE	N/A	N/A	N/A	FOSL2	N/A	N/A	N/A	24194598	JASPAR	hg38	1	chr3	111764870	111764880
OREG0669037	Homo sapiens	N/A	TRANSCRIPTION FACTOR BINDING SITE	N/A	N/A	N/A	FOSL2	N/A	N/A	N/A	24194598	JASPAR	hg18	1	chr3	161217607	161217617
OREG0669037	Homo sapiens	N/A	TRANSCRIPTION FACTOR BINDING SITE	N/A	N/A	N/A	FOSL2	N/A	N/A	N/A	24194598	JASPAR	hg19	1	chr3	159734913	159734923
OREG0669037	Homo sapiens	N/A	TRANSCRIPTION FACTOR BINDING SITE	N/A	N/A	N/A	FOSL2	N/A	N/A	N/A	24194598	JASPAR	hg38	1	chr3	160017126	160017136
OREG0669038	Homo sapiens	N/A	TRANSCRIPTION FACTOR BINDING SITE	N/A	N/A	N/A	FOSL2	N/A	N/A	N/A	24194598	JASPAR	hg18	-1	chr3	166950517	166950527
OREG0669038	Homo sapiens	N/A	TRANSCRIPTION FACTOR BINDING SITE	N/A	N/A	N/A	FOSL2	N/A	N/A	N/A	24194598	JASPAR	hg19	-1	chr3	165467823	165467833
OREG0669038	Homo sapiens	N/A	TRANSCRIPTION FACTOR BINDING SITE	N/A	N/A	N/A	FOSL2	N/A	N/A	N/A	24194598	JASPAR	hg38	-1	chr3	165750035	165750045
OREG0669039	Homo sapiens	N/A	TRANSCRIPTION FACTOR BINDING SITE	N/A	N/A	N/A	FOSL2	N/A	N/A	N/A	24194598	JASPAR	hg18	-1	chr3	171530980	171530990
OREG0669039	Homo sapiens	N/A	TRANSCRIPTION FACTOR BINDING SITE	N/A	N/A	N/A	FOSL2	N/A	N/A	N/A	24194598	JASPAR	hg19	-1	chr3	170048286	170048296
OREG0669039	Homo sapiens	N/A	TRANSCRIPTION FACTOR BINDING SITE	N/A	N/A	N/A	FOSL2	N/A	N/A	N/A	24194598	JASPAR	hg38	-1	chr3	170330498	170330508
OREG0669040	Homo sapiens	N/A	TRANSCRIPTION FACTOR BINDING SITE	N/A	N/A	N/A	FOSL2	N/A	N/A	N/A	24194598	JASPAR	hg18	-1	chr3	171531005	171531015
OREG0669040	Homo sapiens	N/A	TRANSCRIPTION FACTOR BINDING SITE	N/A	N/A	N/A	FOSL2	N/A	N/A	N/A	24194598	JASPAR	hg19	-1	chr3	170048311	170048321
OREG0669040	Homo sapiens	N/A	TRANSCRIPTION FACTOR BINDING SITE	N/A	N/A	N/A	FOSL2	N/A	N/A	N/A	24194598	JASPAR	hg38	-1	chr3	170330523	170330533
OREG0669041	Homo sapiens	N/A	TRANSCRIPTION FACTOR BINDING SITE	N/A	N/A	N/A	FOSL2	N/A	N/A	N/A	24194598	JASPAR	hg18	1	chr3	173741941	173741951
OREG0669041	Homo sapiens	N/A	TRANSCRIPTION FACTOR BINDING SITE	N/A	N/A	N/A	FOSL2	N/A	N/A	N/A	24194598	JASPAR	hg19	1	chr3	172259247	172259257
OREG0669041	Homo sapiens	N/A	TRANSCRIPTION FACTOR BINDING SITE	N/A	N/A	N/A	FOSL2	N/A	N/A	N/A	24194598	JASPAR	hg38	1	chr3	172541457	172541467
OREG0669042	Homo sapiens	N/A	TRANSCRIPTION FACTOR BINDING SITE	N/A	N/A	N/A	FOSL2	N/A	N/A	N/A	24194598	JASPAR	hg18	-1	chr3	199283314	199283324
OREG0669042	Homo sapiens	N/A	TRANSCRIPTION FACTOR BINDING SITE	N/A	N/A	N/A	FOSL2	N/A	N/A	N/A	24194598	JASPAR	hg19	-1	chr3	197798917	197798927
OREG0669042	Homo sapiens	N/A	TRANSCRIPTION FACTOR BINDING SITE	N/A	N/A	N/A	FOSL2	N/A	N/A	N/A	24194598	JASPAR	hg38	-1	chr3	198072046	198072056
OREG0669043	Homo sapiens	N/A	TRANSCRIPTION FACTOR BINDING SITE	N/A	N/A	N/A	FOSL2	N/A	N/A	N/A	24194598	JASPAR	hg18	1	chr4	52441781	52441791
OREG0669043	Homo sapiens	N/A	TRANSCRIPTION FACTOR BINDING SITE	N/A	N/A	N/A	FOSL2	N/A	N/A	N/A	24194598	JASPAR	hg19	1	chr4	52747024	52747034
OREG0669043	Homo sapiens	N/A	TRANSCRIPTION FACTOR BINDING SITE	N/A	N/A	N/A	FOSL2	N/A	N/A	N/A	24194598	JASPAR	hg38	1	chr4	51880858	51880868
OREG0669044	Homo sapiens	N/A	TRANSCRIPTION FACTOR BINDING SITE	N/A	N/A	N/A	FOSL2	N/A	N/A	N/A	24194598	JASPAR	hg18	1	chr4	56329433	56329443
OREG0669044	Homo sapiens	N/A	TRANSCRIPTION FACTOR BINDING SITE	N/A	N/A	N/A	FOSL2	N/A	N/A	N/A	24194598	JASPAR	hg19	1	chr4	56634676	56634686
OREG0669044	Homo sapiens	N/A	TRANSCRIPTION FACTOR BINDING SITE	N/A	N/A	N/A	FOSL2	N/A	N/A	N/A	24194598	JASPAR	hg38	1	chr4	55768510	55768520
OREG0669045	Homo sapiens	N/A	TRANSCRIPTION FACTOR BINDING SITE	N/A	N/A	N/A	FOSL2	N/A	N/A	N/A	24194598	JASPAR	hg18	1	chr4	99918529	99918539
OREG0669045	Homo sapiens	N/A	TRANSCRIPTION FACTOR BINDING SITE	N/A	N/A	N/A	FOSL2	N/A	N/A	N/A	24194598	JASPAR	hg19	1	chr4	99699506	99699516
OREG0669045	Homo sapiens	N/A	TRANSCRIPTION FACTOR BINDING SITE	N/A	N/A	N/A	FOSL2	N/A	N/A	N/A	24194598	JASPAR	hg38	1	chr4	98778355	98778365
OREG0669046	Homo sapiens	N/A	TRANSCRIPTION FACTOR BINDING SITE	N/A	N/A	N/A	FOSL2	N/A	N/A	N/A	24194598	JASPAR	hg18	1	chr4	108965397	108965407
OREG0669046	Homo sapiens	N/A	TRANSCRIPTION FACTOR BINDING SITE	N/A	N/A	N/A	FOSL2	N/A	N/A	N/A	24194598	JASPAR	hg19	1	chr4	108745948	108745958
OREG0669046	Homo sapiens	N/A	TRANSCRIPTION FACTOR BINDING SITE	N/A	N/A	N/A	FOSL2	N/A	N/A	N/A	24194598	JASPAR	hg38	1	chr4	107824792	107824802
OREG0669047	Homo sapiens	N/A	TRANSCRIPTION FACTOR BINDING SITE	N/A	N/A	N/A	FOSL2	N/A	N/A	N/A	24194598	JASPAR	hg18	1	chr4	129658477	129658487
OREG0669047	Homo sapiens	N/A	TRANSCRIPTION FACTOR BINDING SITE	N/A	N/A	N/A	FOSL2	N/A	N/A	N/A	24194598	JASPAR	hg19	1	chr4	129439027	129439037
OREG0669047	Homo sapiens	N/A	TRANSCRIPTION FACTOR BINDING SITE	N/A	N/A	N/A	FOSL2	N/A	N/A	N/A	24194598	JASPAR	hg38	1	chr4	128517872	128517882
OREG0669048	Homo sapiens	N/A	TRANSCRIPTION FACTOR BINDING SITE	N/A	N/A	N/A	FOSL2	N/A	N/A	N/A	24194598	JASPAR	hg18	1	chr4	129658525	129658535
OREG0669048	Homo sapiens	N/A	TRANSCRIPTION FACTOR BINDING SITE	N/A	N/A	N/A	FOSL2	N/A	N/A	N/A	24194598	JASPAR	hg19	1	chr4	129439075	129439085
OREG0669048	Homo sapiens	N/A	TRANSCRIPTION FACTOR BINDING SITE	N/A	N/A	N/A	FOSL2	N/A	N/A	N/A	24194598	JASPAR	hg38	1	chr4	128517920	128517930
OREG0669049	Homo sapiens	N/A	TRANSCRIPTION FACTOR BINDING SITE	N/A	N/A	N/A	FOSL2	N/A	N/A	N/A	24194598	JASPAR	hg18	1	chr5	55839121	55839131
OREG0669049	Homo sapiens	N/A	TRANSCRIPTION FACTOR BINDING SITE	N/A	N/A	N/A	FOSL2	N/A	N/A	N/A	24194598	JASPAR	hg19	1	chr5	55803364	55803374
OREG0669049	Homo sapiens	N/A	TRANSCRIPTION FACTOR BINDING SITE	N/A	N/A	N/A	FOSL2	N/A	N/A	N/A	24194598	JASPAR	hg38	1	chr5	56507537	56507547
OREG0669050	Homo sapiens	N/A	TRANSCRIPTION FACTOR BINDING SITE	N/A	N/A	N/A	FOSL2	N/A	N/A	N/A	24194598	JASPAR	hg18	-1	chr5	74016741	74016751
OREG0669050	Homo sapiens	N/A	TRANSCRIPTION FACTOR BINDING SITE	N/A	N/A	N/A	FOSL2	N/A	N/A	N/A	24194598	JASPAR	hg19	-1	chr5	73980985	73980995
OREG0669050	Homo sapiens	N/A	TRANSCRIPTION FACTOR BINDING SITE	N/A	N/A	N/A	FOSL2	N/A	N/A	N/A	24194598	JASPAR	hg38	-1	chr5	74685160	74685170
OREG0669051	Homo sapiens	N/A	TRANSCRIPTION FACTOR BINDING SITE	N/A	N/A	N/A	FOSL2	N/A	N/A	N/A	24194598	JASPAR	hg18	1	chr5	139056733	139056743
OREG0669051	Homo sapiens	N/A	TRANSCRIPTION FACTOR BINDING SITE	N/A	N/A	N/A	FOSL2	N/A	N/A	N/A	24194598	JASPAR	hg19	1	chr5	139076549	139076559
OREG0669051	Homo sapiens	N/A	TRANSCRIPTION FACTOR BINDING SITE	N/A	N/A	N/A	FOSL2	N/A	N/A	N/A	24194598	JASPAR	hg38	1	chr5	139696964	139696974
OREG0669052	Homo sapiens	N/A	TRANSCRIPTION FACTOR BINDING SITE	N/A	N/A	N/A	FOSL2	N/A	N/A	N/A	24194598	JASPAR	hg18	-1	chr5	143039690	143039700
OREG0669052	Homo sapiens	N/A	TRANSCRIPTION FACTOR BINDING SITE	N/A	N/A	N/A	FOSL2	N/A	N/A	N/A	24194598	JASPAR	hg19	-1	chr5	143059497	143059507
OREG0669052	Homo sapiens	N/A	TRANSCRIPTION FACTOR BINDING SITE	N/A	N/A	N/A	FOSL2	N/A	N/A	N/A	24194598	JASPAR	hg38	-1	chr5	143679932	143679942
OREG0669053	Homo sapiens	N/A	TRANSCRIPTION FACTOR BINDING SITE	N/A	N/A	N/A	FOSL2	N/A	N/A	N/A	24194598	JASPAR	hg18	-1	chr5	154042737	154042747
OREG0669053	Homo sapiens	N/A	TRANSCRIPTION FACTOR BINDING SITE	N/A	N/A	N/A	FOSL2	N/A	N/A	N/A	24194598	JASPAR	hg19	-1	chr5	154062544	154062554
OREG0669053	Homo sapiens	N/A	TRANSCRIPTION FACTOR BINDING SITE	N/A	N/A	N/A	FOSL2	N/A	N/A	N/A	24194598	JASPAR	hg38	-1	chr5	154682984	154682994
OREG0669054	Homo sapiens	N/A	TRANSCRIPTION FACTOR BINDING SITE	N/A	N/A	N/A	FOSL2	N/A	N/A	N/A	24194598	JASPAR	hg18	1	chr5	172228319	172228329
OREG0669054	Homo sapiens	N/A	TRANSCRIPTION FACTOR BINDING SITE	N/A	N/A	N/A	FOSL2	N/A	N/A	N/A	24194598	JASPAR	hg19	1	chr5	172295713	172295723
OREG0669054	Homo sapiens	N/A	TRANSCRIPTION FACTOR BINDING SITE	N/A	N/A	N/A	FOSL2	N/A	N/A	N/A	24194598	JASPAR	hg38	1	chr5	172868710	172868720
OREG0669055	Homo sapiens	N/A	TRANSCRIPTION FACTOR BINDING SITE	N/A	N/A	N/A	FOSL2	N/A	N/A	N/A	24194598	JASPAR	hg18	1	chr5	174895634	174895644
OREG0669055	Homo sapiens	N/A	TRANSCRIPTION FACTOR BINDING SITE	N/A	N/A	N/A	FOSL2	N/A	N/A	N/A	24194598	JASPAR	hg19	1	chr5	174963028	174963038
OREG0669055	Homo sapiens	N/A	TRANSCRIPTION FACTOR BINDING SITE	N/A	N/A	N/A	FOSL2	N/A	N/A	N/A	24194598	JASPAR	hg38	1	chr5	175536025	175536035
OREG0669056	Homo sapiens	N/A	TRANSCRIPTION FACTOR BINDING SITE	N/A	N/A	N/A	FOSL2	N/A	N/A	N/A	24194598	JASPAR	hg18	1	chr6	165125	165135
OREG0669056	Homo sapiens	N/A	TRANSCRIPTION FACTOR BINDING SITE	N/A	N/A	N/A	FOSL2	N/A	N/A	N/A	24194598	JASPAR	hg19	1	chr6	220125	220135
OREG0669056	Homo sapiens	N/A	TRANSCRIPTION FACTOR BINDING SITE	N/A	N/A	N/A	FOSL2	N/A	N/A	N/A	24194598	JASPAR	hg38	1	chr6	220125	220135
OREG0669057	Homo sapiens	N/A	TRANSCRIPTION FACTOR BINDING SITE	N/A	N/A	N/A	FOSL2	N/A	N/A	N/A	24194598	JASPAR	hg18	1	chr6	3122169	3122179
OREG0669057	Homo sapiens	N/A	TRANSCRIPTION FACTOR BINDING SITE	N/A	N/A	N/A	FOSL2	N/A	N/A	N/A	24194598	JASPAR	hg19	1	chr6	3177170	3177180
OREG0669057	Homo sapiens	N/A	TRANSCRIPTION FACTOR BINDING SITE	N/A	N/A	N/A	FOSL2	N/A	N/A	N/A	24194598	JASPAR	hg38	1	chr6	3176936	3176946
OREG0669058	Homo sapiens	N/A	TRANSCRIPTION FACTOR BINDING SITE	N/A	N/A	N/A	FOSL2	N/A	N/A	N/A	24194598	JASPAR	hg18	1	chr6	30742291	30742301
OREG0669058	Homo sapiens	N/A	TRANSCRIPTION FACTOR BINDING SITE	N/A	N/A	N/A	FOSL2	N/A	N/A	N/A	24194598	JASPAR	hg19	1	chr6	30634312	30634322
OREG0669058	Homo sapiens	N/A	TRANSCRIPTION FACTOR BINDING SITE	N/A	N/A	N/A	FOSL2	N/A	N/A	N/A	24194598	JASPAR	hg38	1	chr6	30666535	30666545
OREG0669059	Homo sapiens	N/A	TRANSCRIPTION FACTOR BINDING SITE	N/A	N/A	N/A	FOSL2	N/A	N/A	N/A	24194598	JASPAR	hg18	-1	chr6	33748773	33748783
OREG0669059	Homo sapiens	N/A	TRANSCRIPTION FACTOR BINDING SITE	N/A	N/A	N/A	FOSL2	N/A	N/A	N/A	24194598	JASPAR	hg19	-1	chr6	33640795	33640805
OREG0669059	Homo sapiens	N/A	TRANSCRIPTION FACTOR BINDING SITE	N/A	N/A	N/A	FOSL2	N/A	N/A	N/A	24194598	JASPAR	hg38	-1	chr6	33673018	33673028
OREG0669060	Homo sapiens	N/A	TRANSCRIPTION FACTOR BINDING SITE	N/A	N/A	N/A	FOSL2	N/A	N/A	N/A	24194598	JASPAR	hg18	-1	chr6	33748851	33748861
OREG0669060	Homo sapiens	N/A	TRANSCRIPTION FACTOR BINDING SITE	N/A	N/A	N/A	FOSL2	N/A	N/A	N/A	24194598	JASPAR	hg19	-1	chr6	33640873	33640883
OREG0669060	Homo sapiens	N/A	TRANSCRIPTION FACTOR BINDING SITE	N/A	N/A	N/A	FOSL2	N/A	N/A	N/A	24194598	JASPAR	hg38	-1	chr6	33673096	33673106
OREG0669061	Homo sapiens	N/A	TRANSCRIPTION FACTOR BINDING SITE	N/A	N/A	N/A	FOSL2	N/A	N/A	N/A	24194598	JASPAR	hg18	1	chr6	43879883	43879893
OREG0669061	Homo sapiens	N/A	TRANSCRIPTION FACTOR BINDING SITE	N/A	N/A	N/A	FOSL2	N/A	N/A	N/A	24194598	JASPAR	hg19	1	chr6	43771905	43771915
OREG0669061	Homo sapiens	N/A	TRANSCRIPTION FACTOR BINDING SITE	N/A	N/A	N/A	FOSL2	N/A	N/A	N/A	24194598	JASPAR	hg38	1	chr6	43804168	43804178
OREG0669062	Homo sapiens	N/A	TRANSCRIPTION FACTOR BINDING SITE	N/A	N/A	N/A	FOSL2	N/A	N/A	N/A	24194598	JASPAR	hg18	-1	chr6	82783988	82783998
OREG0669062	Homo sapiens	N/A	TRANSCRIPTION FACTOR BINDING SITE	N/A	N/A	N/A	FOSL2	N/A	N/A	N/A	24194598	JASPAR	hg19	-1	chr6	82727269	82727279
OREG0669062	Homo sapiens	N/A	TRANSCRIPTION FACTOR BINDING SITE	N/A	N/A	N/A	FOSL2	N/A	N/A	N/A	24194598	JASPAR	hg38	-1	chr6	82017552	82017562
OREG0669063	Homo sapiens	N/A	TRANSCRIPTION FACTOR BINDING SITE	N/A	N/A	N/A	FOSL2	N/A	N/A	N/A	24194598	JASPAR	hg18	-1	chr6	91245858	91245868
OREG0669063	Homo sapiens	N/A	TRANSCRIPTION FACTOR BINDING SITE	N/A	N/A	N/A	FOSL2	N/A	N/A	N/A	24194598	JASPAR	hg19	-1	chr6	91189137	91189147
OREG0669063	Homo sapiens	N/A	TRANSCRIPTION FACTOR BINDING SITE	N/A	N/A	N/A	FOSL2	N/A	N/A	N/A	24194598	JASPAR	hg38	-1	chr6	90479418	90479428
OREG0669064	Homo sapiens	N/A	TRANSCRIPTION FACTOR BINDING SITE	N/A	N/A	N/A	FOSL2	N/A	N/A	N/A	24194598	JASPAR	hg18	-1	chr6	113958879	113958889
OREG0669064	Homo sapiens	N/A	TRANSCRIPTION FACTOR BINDING SITE	N/A	N/A	N/A	FOSL2	N/A	N/A	N/A	24194598	JASPAR	hg19	-1	chr6	113852186	113852196
OREG0669064	Homo sapiens	N/A	TRANSCRIPTION FACTOR BINDING SITE	N/A	N/A	N/A	FOSL2	N/A	N/A	N/A	24194598	JASPAR	hg38	-1	chr6	113530984	113530994
OREG0669065	Homo sapiens	N/A	TRANSCRIPTION FACTOR BINDING SITE	N/A	N/A	N/A	FOSL2	N/A	N/A	N/A	24194598	JASPAR	hg18	-1	chr6	117973252	117973262
OREG0669065	Homo sapiens	N/A	TRANSCRIPTION FACTOR BINDING SITE	N/A	N/A	N/A	FOSL2	N/A	N/A	N/A	24194598	JASPAR	hg19	-1	chr6	117866559	117866569
OREG0669065	Homo sapiens	N/A	TRANSCRIPTION FACTOR BINDING SITE	N/A	N/A	N/A	FOSL2	N/A	N/A	N/A	24194598	JASPAR	hg38	-1	chr6	117545396	117545406
OREG0669066	Homo sapiens	N/A	TRANSCRIPTION FACTOR BINDING SITE	N/A	N/A	N/A	FOSL2	N/A	N/A	N/A	24194598	JASPAR	hg18	1	chr6	127783462	127783472
OREG0669066	Homo sapiens	N/A	TRANSCRIPTION FACTOR BINDING SITE	N/A	N/A	N/A	FOSL2	N/A	N/A	N/A	24194598	JASPAR	hg19	1	chr6	127741769	127741779
OREG0669066	Homo sapiens	N/A	TRANSCRIPTION FACTOR BINDING SITE	N/A	N/A	N/A	FOSL2	N/A	N/A	N/A	24194598	JASPAR	hg38	1	chr6	127420624	127420634
OREG0669067	Homo sapiens	N/A	TRANSCRIPTION FACTOR BINDING SITE	N/A	N/A	N/A	FOSL2	N/A	N/A	N/A	24194598	JASPAR	hg18	-1	chr6	133972669	133972679
OREG0669067	Homo sapiens	N/A	TRANSCRIPTION FACTOR BINDING SITE	N/A	N/A	N/A	FOSL2	N/A	N/A	N/A	24194598	JASPAR	hg19	-1	chr6	133930976	133930986
OREG0669067	Homo sapiens	N/A	TRANSCRIPTION FACTOR BINDING SITE	N/A	N/A	N/A	FOSL2	N/A	N/A	N/A	24194598	JASPAR	hg38	-1	chr6	133609838	133609848
OREG0669068	Homo sapiens	N/A	TRANSCRIPTION FACTOR BINDING SITE	N/A	N/A	N/A	FOSL2	N/A	N/A	N/A	24194598	JASPAR	hg18	1	chr6	158104561	158104571
OREG0669068	Homo sapiens	N/A	TRANSCRIPTION FACTOR BINDING SITE	N/A	N/A	N/A	FOSL2	N/A	N/A	N/A	24194598	JASPAR	hg19	1	chr6	158184573	158184583
OREG0669068	Homo sapiens	N/A	TRANSCRIPTION FACTOR BINDING SITE	N/A	N/A	N/A	FOSL2	N/A	N/A	N/A	24194598	JASPAR	hg38	1	chr6	157763541	157763551
OREG0669069	Homo sapiens	N/A	TRANSCRIPTION FACTOR BINDING SITE	N/A	N/A	N/A	FOSL2	N/A	N/A	N/A	24194598	JASPAR	hg18	-1	chr7	6456954	6456964
OREG0669069	Homo sapiens	N/A	TRANSCRIPTION FACTOR BINDING SITE	N/A	N/A	N/A	FOSL2	N/A	N/A	N/A	24194598	JASPAR	hg19	-1	chr7	6490429	6490439
OREG0669069	Homo sapiens	N/A	TRANSCRIPTION FACTOR BINDING SITE	N/A	N/A	N/A	FOSL2	N/A	N/A	N/A	24194598	JASPAR	hg38	-1	chr7	6450798	6450808
OREG0669070	Homo sapiens	N/A	TRANSCRIPTION FACTOR BINDING SITE	N/A	N/A	N/A	FOSL2	N/A	N/A	N/A	24194598	JASPAR	hg18	-1	chr7	17240804	17240814
OREG0669070	Homo sapiens	N/A	TRANSCRIPTION FACTOR BINDING SITE	N/A	N/A	N/A	FOSL2	N/A	N/A	N/A	24194598	JASPAR	hg19	-1	chr7	17274279	17274289
OREG0669070	Homo sapiens	N/A	TRANSCRIPTION FACTOR BINDING SITE	N/A	N/A	N/A	FOSL2	N/A	N/A	N/A	24194598	JASPAR	hg38	-1	chr7	17234655	17234665
OREG0669071	Homo sapiens	N/A	TRANSCRIPTION FACTOR BINDING SITE	N/A	N/A	N/A	FOSL2	N/A	N/A	N/A	24194598	JASPAR	hg18	1	chr7	22426331	22426341
OREG0669071	Homo sapiens	N/A	TRANSCRIPTION FACTOR BINDING SITE	N/A	N/A	N/A	FOSL2	N/A	N/A	N/A	24194598	JASPAR	hg19	1	chr7	22459806	22459816
OREG0669071	Homo sapiens	N/A	TRANSCRIPTION FACTOR BINDING SITE	N/A	N/A	N/A	FOSL2	N/A	N/A	N/A	24194598	JASPAR	hg38	1	chr7	22420187	22420197
OREG0669072	Homo sapiens	N/A	TRANSCRIPTION FACTOR BINDING SITE	N/A	N/A	N/A	FOSL2	N/A	N/A	N/A	24194598	JASPAR	hg18	-1	chr7	37326523	37326533
OREG0669072	Homo sapiens	N/A	TRANSCRIPTION FACTOR BINDING SITE	N/A	N/A	N/A	FOSL2	N/A	N/A	N/A	24194598	JASPAR	hg19	-1	chr7	37359998	37360008
OREG0669072	Homo sapiens	N/A	TRANSCRIPTION FACTOR BINDING SITE	N/A	N/A	N/A	FOSL2	N/A	N/A	N/A	24194598	JASPAR	hg38	-1	chr7	37320394	37320404
OREG0669073	Homo sapiens	N/A	TRANSCRIPTION FACTOR BINDING SITE	N/A	N/A	N/A	FOSL2	N/A	N/A	N/A	24194598	JASPAR	hg18	-1	chr7	44817370	44817380
OREG0669073	Homo sapiens	N/A	TRANSCRIPTION FACTOR BINDING SITE	N/A	N/A	N/A	FOSL2	N/A	N/A	N/A	24194598	JASPAR	hg19	-1	chr7	44850845	44850855
OREG0669073	Homo sapiens	N/A	TRANSCRIPTION FACTOR BINDING SITE	N/A	N/A	N/A	FOSL2	N/A	N/A	N/A	24194598	JASPAR	hg38	-1	chr7	44811246	44811256
OREG0669074	Homo sapiens	N/A	TRANSCRIPTION FACTOR BINDING SITE	N/A	N/A	N/A	FOSL2	N/A	N/A	N/A	24194598	JASPAR	hg18	-1	chr7	50862199	50862209
OREG0669074	Homo sapiens	N/A	TRANSCRIPTION FACTOR BINDING SITE	N/A	N/A	N/A	FOSL2	N/A	N/A	N/A	24194598	JASPAR	hg19	-1	chr7	50894705	50894715
OREG0669074	Homo sapiens	N/A	TRANSCRIPTION FACTOR BINDING SITE	N/A	N/A	N/A	FOSL2	N/A	N/A	N/A	24194598	JASPAR	hg38	-1	chr7	50827008	50827018
OREG0669075	Homo sapiens	N/A	TRANSCRIPTION FACTOR BINDING SITE	N/A	N/A	N/A	FOSL2	N/A	N/A	N/A	24194598	JASPAR	hg18	1	chr7	64132415	64132425
OREG0669075	Homo sapiens	N/A	TRANSCRIPTION FACTOR BINDING SITE	N/A	N/A	N/A	FOSL2	N/A	N/A	N/A	24194598	JASPAR	hg19	1	chr7	64494980	64494990
OREG0669075	Homo sapiens	N/A	TRANSCRIPTION FACTOR BINDING SITE	N/A	N/A	N/A	FOSL2	N/A	N/A	N/A	24194598	JASPAR	hg38	1	chr7	65034602	65034612
OREG0669076	Homo sapiens	N/A	TRANSCRIPTION FACTOR BINDING SITE	N/A	N/A	N/A	FOSL2	N/A	N/A	N/A	24194598	JASPAR	hg18	-1	chr7	64198508	64198518
OREG0669076	Homo sapiens	N/A	TRANSCRIPTION FACTOR BINDING SITE	N/A	N/A	N/A	FOSL2	N/A	N/A	N/A	24194598	JASPAR	hg19	-1	chr7	64561073	64561083
OREG0669076	Homo sapiens	N/A	TRANSCRIPTION FACTOR BINDING SITE	N/A	N/A	N/A	FOSL2	N/A	N/A	N/A	24194598	JASPAR	hg38	-1	chr7	65100695	65100705
OREG0669077	Homo sapiens	N/A	TRANSCRIPTION FACTOR BINDING SITE	N/A	N/A	N/A	FOSL2	N/A	N/A	N/A	24194598	JASPAR	hg18	-1	chr7	66326192	66326202
OREG0669077	Homo sapiens	N/A	TRANSCRIPTION FACTOR BINDING SITE	N/A	N/A	N/A	FOSL2	N/A	N/A	N/A	24194598	JASPAR	hg19	-1	chr7	66688757	66688767
OREG0669077	Homo sapiens	N/A	TRANSCRIPTION FACTOR BINDING SITE	N/A	N/A	N/A	FOSL2	N/A	N/A	N/A	24194598	JASPAR	hg38	-1	chr7	67223770	67223780
OREG0669078	Homo sapiens	N/A	TRANSCRIPTION FACTOR BINDING SITE	N/A	N/A	N/A	FOSL2	N/A	N/A	N/A	24194598	JASPAR	hg18	-1	chr7	72852039	72852049
OREG0669078	Homo sapiens	N/A	TRANSCRIPTION FACTOR BINDING SITE	N/A	N/A	N/A	FOSL2	N/A	N/A	N/A	24194598	JASPAR	hg19	-1	chr7	73214103	73214113
OREG0669078	Homo sapiens	N/A	TRANSCRIPTION FACTOR BINDING SITE	N/A	N/A	N/A	FOSL2	N/A	N/A	N/A	24194598	JASPAR	hg38	-1	chr7	73799773	73799783
OREG0669079	Homo sapiens	N/A	TRANSCRIPTION FACTOR BINDING SITE	N/A	N/A	N/A	FOSL2	N/A	N/A	N/A	24194598	JASPAR	hg18	-1	chr7	86578230	86578240
OREG0669079	Homo sapiens	N/A	TRANSCRIPTION FACTOR BINDING SITE	N/A	N/A	N/A	FOSL2	N/A	N/A	N/A	24194598	JASPAR	hg19	-1	chr7	86740294	86740304
OREG0669079	Homo sapiens	N/A	TRANSCRIPTION FACTOR BINDING SITE	N/A	N/A	N/A	FOSL2	N/A	N/A	N/A	24194598	JASPAR	hg38	-1	chr7	87110978	87110988
OREG0669080	Homo sapiens	N/A	TRANSCRIPTION FACTOR BINDING SITE	N/A	N/A	N/A	FOSL2	N/A	N/A	N/A	24194598	JASPAR	hg18	1	chr7	99898867	99898877
OREG0669080	Homo sapiens	N/A	TRANSCRIPTION FACTOR BINDING SITE	N/A	N/A	N/A	FOSL2	N/A	N/A	N/A	24194598	JASPAR	hg19	1	chr7	100060931	100060941
OREG0669080	Homo sapiens	N/A	TRANSCRIPTION FACTOR BINDING SITE	N/A	N/A	N/A	FOSL2	N/A	N/A	N/A	24194598	JASPAR	hg38	1	chr7	100463308	100463318
OREG0669081	Homo sapiens	N/A	TRANSCRIPTION FACTOR BINDING SITE	N/A	N/A	N/A	FOSL2	N/A	N/A	N/A	24194598	JASPAR	hg18	1	chr7	105203882	105203892
OREG0669081	Homo sapiens	N/A	TRANSCRIPTION FACTOR BINDING SITE	N/A	N/A	N/A	FOSL2	N/A	N/A	N/A	24194598	JASPAR	hg19	1	chr7	105416646	105416656
OREG0669081	Homo sapiens	N/A	TRANSCRIPTION FACTOR BINDING SITE	N/A	N/A	N/A	FOSL2	N/A	N/A	N/A	24194598	JASPAR	hg38	1	chr7	105776200	105776210
OREG0669082	Homo sapiens	N/A	TRANSCRIPTION FACTOR BINDING SITE	N/A	N/A	N/A	FOSL2	N/A	N/A	N/A	24194598	JASPAR	hg18	1	chr7	157418633	157418643
OREG0669082	Homo sapiens	N/A	TRANSCRIPTION FACTOR BINDING SITE	N/A	N/A	N/A	FOSL2	N/A	N/A	N/A	24194598	JASPAR	hg19	1	chr7	157725872	157725882
OREG0669082	Homo sapiens	N/A	TRANSCRIPTION FACTOR BINDING SITE	N/A	N/A	N/A	FOSL2	N/A	N/A	N/A	24194598	JASPAR	hg38	1	chr7	157933180	157933190
OREG0669083	Homo sapiens	N/A	TRANSCRIPTION FACTOR BINDING SITE	N/A	N/A	N/A	FOSL2	N/A	N/A	N/A	24194598	JASPAR	hg18	1	chr7	157418667	157418677
OREG0669083	Homo sapiens	N/A	TRANSCRIPTION FACTOR BINDING SITE	N/A	N/A	N/A	FOSL2	N/A	N/A	N/A	24194598	JASPAR	hg19	1	chr7	157725906	157725916
OREG0669083	Homo sapiens	N/A	TRANSCRIPTION FACTOR BINDING SITE	N/A	N/A	N/A	FOSL2	N/A	N/A	N/A	24194598	JASPAR	hg38	1	chr7	157933214	157933224
OREG0669084	Homo sapiens	N/A	TRANSCRIPTION FACTOR BINDING SITE	N/A	N/A	N/A	FOSL2	N/A	N/A	N/A	24194598	JASPAR	hg18	1	chr8	8049890	8049900
OREG0669084	Homo sapiens	N/A	TRANSCRIPTION FACTOR BINDING SITE	N/A	N/A	N/A	FOSL2	N/A	N/A	N/A	24194598	JASPAR	hg19	1	chr8	8012480	8012490
OREG0669084	Homo sapiens	N/A	TRANSCRIPTION FACTOR BINDING SITE	N/A	N/A	N/A	FOSL2	N/A	N/A	N/A	24194598	JASPAR	hg38	1	chr8	8154958	8154968
OREG0669085	Homo sapiens	N/A	TRANSCRIPTION FACTOR BINDING SITE	N/A	N/A	N/A	FOSL2	N/A	N/A	N/A	24194598	JASPAR	hg18	1	chr8	17751886	17751896
OREG0669085	Homo sapiens	N/A	TRANSCRIPTION FACTOR BINDING SITE	N/A	N/A	N/A	FOSL2	N/A	N/A	N/A	24194598	JASPAR	hg19	1	chr8	17707606	17707616
OREG0669085	Homo sapiens	N/A	TRANSCRIPTION FACTOR BINDING SITE	N/A	N/A	N/A	FOSL2	N/A	N/A	N/A	24194598	JASPAR	hg38	1	chr8	17850097	17850107
OREG0669086	Homo sapiens	N/A	TRANSCRIPTION FACTOR BINDING SITE	N/A	N/A	N/A	FOSL2	N/A	N/A	N/A	24194598	JASPAR	hg18	-1	chr8	22403748	22403758
OREG0669086	Homo sapiens	N/A	TRANSCRIPTION FACTOR BINDING SITE	N/A	N/A	N/A	FOSL2	N/A	N/A	N/A	24194598	JASPAR	hg19	-1	chr8	22347803	22347813
OREG0669086	Homo sapiens	N/A	TRANSCRIPTION FACTOR BINDING SITE	N/A	N/A	N/A	FOSL2	N/A	N/A	N/A	24194598	JASPAR	hg38	-1	chr8	22490290	22490300
OREG0669087	Homo sapiens	N/A	TRANSCRIPTION FACTOR BINDING SITE	N/A	N/A	N/A	FOSL2	N/A	N/A	N/A	24194598	JASPAR	hg18	1	chr8	32531113	32531123
OREG0669087	Homo sapiens	N/A	TRANSCRIPTION FACTOR BINDING SITE	N/A	N/A	N/A	FOSL2	N/A	N/A	N/A	24194598	JASPAR	hg19	1	chr8	32411571	32411581
OREG0669087	Homo sapiens	N/A	TRANSCRIPTION FACTOR BINDING SITE	N/A	N/A	N/A	FOSL2	N/A	N/A	N/A	24194598	JASPAR	hg38	1	chr8	32554053	32554063
OREG0669088	Homo sapiens	N/A	TRANSCRIPTION FACTOR BINDING SITE	N/A	N/A	N/A	FOSL2	N/A	N/A	N/A	24194598	JASPAR	hg18	1	chr8	38504918	38504928
OREG0669088	Homo sapiens	N/A	TRANSCRIPTION FACTOR BINDING SITE	N/A	N/A	N/A	FOSL2	N/A	N/A	N/A	24194598	JASPAR	hg19	1	chr8	38385761	38385771
OREG0669088	Homo sapiens	N/A	TRANSCRIPTION FACTOR BINDING SITE	N/A	N/A	N/A	FOSL2	N/A	N/A	N/A	24194598	JASPAR	hg38	1	chr8	38528243	38528253
OREG0669089	Homo sapiens	N/A	TRANSCRIPTION FACTOR BINDING SITE	N/A	N/A	N/A	FOSL2	N/A	N/A	N/A	24194598	JASPAR	hg18	1	chr8	48589090	48589100
OREG0669089	Homo sapiens	N/A	TRANSCRIPTION FACTOR BINDING SITE	N/A	N/A	N/A	FOSL2	N/A	N/A	N/A	24194598	JASPAR	hg19	1	chr8	48426537	48426547
OREG0669089	Homo sapiens	N/A	TRANSCRIPTION FACTOR BINDING SITE	N/A	N/A	N/A	FOSL2	N/A	N/A	N/A	24194598	JASPAR	hg38	1	chr8	47513975	47513985
OREG0669090	Homo sapiens	N/A	TRANSCRIPTION FACTOR BINDING SITE	N/A	N/A	N/A	FOSL2	N/A	N/A	N/A	24194598	JASPAR	hg18	1	chr8	103735378	103735388
OREG0669090	Homo sapiens	N/A	TRANSCRIPTION FACTOR BINDING SITE	N/A	N/A	N/A	FOSL2	N/A	N/A	N/A	24194598	JASPAR	hg19	1	chr8	103666202	103666212
OREG0669090	Homo sapiens	N/A	TRANSCRIPTION FACTOR BINDING SITE	N/A	N/A	N/A	FOSL2	N/A	N/A	N/A	24194598	JASPAR	hg38	1	chr8	102653974	102653984
OREG0669091	Homo sapiens	N/A	TRANSCRIPTION FACTOR BINDING SITE	N/A	N/A	N/A	FOSL2	N/A	N/A	N/A	24194598	JASPAR	hg18	-1	chr8	126511706	126511716
OREG0669091	Homo sapiens	N/A	TRANSCRIPTION FACTOR BINDING SITE	N/A	N/A	N/A	FOSL2	N/A	N/A	N/A	24194598	JASPAR	hg19	-1	chr8	126442524	126442534
OREG0669091	Homo sapiens	N/A	TRANSCRIPTION FACTOR BINDING SITE	N/A	N/A	N/A	FOSL2	N/A	N/A	N/A	24194598	JASPAR	hg38	-1	chr8	125430282	125430292
OREG0669092	Homo sapiens	N/A	TRANSCRIPTION FACTOR BINDING SITE	N/A	N/A	N/A	FOSL2	N/A	N/A	N/A	24194598	JASPAR	hg18	-1	chr8	143314449	143314459
OREG0669092	Homo sapiens	N/A	TRANSCRIPTION FACTOR BINDING SITE	N/A	N/A	N/A	FOSL2	N/A	N/A	N/A	24194598	JASPAR	hg19	-1	chr8	143316542	143316552
OREG0669092	Homo sapiens	N/A	TRANSCRIPTION FACTOR BINDING SITE	N/A	N/A	N/A	FOSL2	N/A	N/A	N/A	24194598	JASPAR	hg38	-1	chr8	142235181	142235191
OREG0669093	Homo sapiens	N/A	TRANSCRIPTION FACTOR BINDING SITE	N/A	N/A	N/A	FOSL2	N/A	N/A	N/A	24194598	JASPAR	hg18	-1	chr8	143314488	143314498
OREG0669093	Homo sapiens	N/A	TRANSCRIPTION FACTOR BINDING SITE	N/A	N/A	N/A	FOSL2	N/A	N/A	N/A	24194598	JASPAR	hg19	-1	chr8	143316581	143316591
OREG0669093	Homo sapiens	N/A	TRANSCRIPTION FACTOR BINDING SITE	N/A	N/A	N/A	FOSL2	N/A	N/A	N/A	24194598	JASPAR	hg38	-1	chr8	142235220	142235230
OREG0669094	Homo sapiens	N/A	TRANSCRIPTION FACTOR BINDING SITE	N/A	N/A	N/A	FOSL2	N/A	N/A	N/A	24194598	JASPAR	hg18	1	chr8	143754655	143754665
OREG0669094	Homo sapiens	N/A	TRANSCRIPTION FACTOR BINDING SITE	N/A	N/A	N/A	FOSL2	N/A	N/A	N/A	24194598	JASPAR	hg19	1	chr8	143757653	143757663
OREG0669094	Homo sapiens	N/A	TRANSCRIPTION FACTOR BINDING SITE	N/A	N/A	N/A	FOSL2	N/A	N/A	N/A	24194598	JASPAR	hg38	1	chr8	142676235	142676245
OREG0669095	Homo sapiens	N/A	TRANSCRIPTION FACTOR BINDING SITE	N/A	N/A	N/A	FOSL2	N/A	N/A	N/A	24194598	JASPAR	hg18	1	chr8	144464866	144464876
OREG0669095	Homo sapiens	N/A	TRANSCRIPTION FACTOR BINDING SITE	N/A	N/A	N/A	FOSL2	N/A	N/A	N/A	24194598	JASPAR	hg19	1	chr8	144393491	144393501
OREG0669095	Homo sapiens	N/A	TRANSCRIPTION FACTOR BINDING SITE	N/A	N/A	N/A	FOSL2	N/A	N/A	N/A	24194598	JASPAR	hg38	1	chr8	143311321	143311331
OREG0669096	Homo sapiens	N/A	TRANSCRIPTION FACTOR BINDING SITE	N/A	N/A	N/A	FOSL2	N/A	N/A	N/A	24194598	JASPAR	hg18	1	chr9	33381671	33381681
OREG0669096	Homo sapiens	N/A	TRANSCRIPTION FACTOR BINDING SITE	N/A	N/A	N/A	FOSL2	N/A	N/A	N/A	24194598	JASPAR	hg19	1	chr9	33391671	33391681
OREG0669096	Homo sapiens	N/A	TRANSCRIPTION FACTOR BINDING SITE	N/A	N/A	N/A	FOSL2	N/A	N/A	N/A	24194598	JASPAR	hg38	1	chr9	33391673	33391683
OREG0669097	Homo sapiens	N/A	TRANSCRIPTION FACTOR BINDING SITE	N/A	N/A	N/A	FOSL2	N/A	N/A	N/A	24194598	JASPAR	hg18	1	chr9	34063281	34063291
OREG0669097	Homo sapiens	N/A	TRANSCRIPTION FACTOR BINDING SITE	N/A	N/A	N/A	FOSL2	N/A	N/A	N/A	24194598	JASPAR	hg19	1	chr9	34073281	34073291
OREG0669097	Homo sapiens	N/A	TRANSCRIPTION FACTOR BINDING SITE	N/A	N/A	N/A	FOSL2	N/A	N/A	N/A	24194598	JASPAR	hg38	1	chr9	34073283	34073293
OREG0669098	Homo sapiens	N/A	TRANSCRIPTION FACTOR BINDING SITE	N/A	N/A	N/A	FOSL2	N/A	N/A	N/A	24194598	JASPAR	hg18	1	chr9	34122586	34122596
OREG0669098	Homo sapiens	N/A	TRANSCRIPTION FACTOR BINDING SITE	N/A	N/A	N/A	FOSL2	N/A	N/A	N/A	24194598	JASPAR	hg19	1	chr9	34132586	34132596
OREG0669098	Homo sapiens	N/A	TRANSCRIPTION FACTOR BINDING SITE	N/A	N/A	N/A	FOSL2	N/A	N/A	N/A	24194598	JASPAR	hg38	1	chr9	34132588	34132598
OREG0669099	Homo sapiens	N/A	TRANSCRIPTION FACTOR BINDING SITE	N/A	N/A	N/A	FOSL2	N/A	N/A	N/A	24194598	JASPAR	hg18	1	chr9	35897958	35897968
OREG0669099	Homo sapiens	N/A	TRANSCRIPTION FACTOR BINDING SITE	N/A	N/A	N/A	FOSL2	N/A	N/A	N/A	24194598	JASPAR	hg19	1	chr9	35907958	35907968
OREG0669099	Homo sapiens	N/A	TRANSCRIPTION FACTOR BINDING SITE	N/A	N/A	N/A	FOSL2	N/A	N/A	N/A	24194598	JASPAR	hg38	1	chr9	35907961	35907971
OREG0669100	Homo sapiens	N/A	TRANSCRIPTION FACTOR BINDING SITE	N/A	N/A	N/A	FOSL2	N/A	N/A	N/A	24194598	JASPAR	hg18	-1	chr9	38506483	38506493
OREG0669100	Homo sapiens	N/A	TRANSCRIPTION FACTOR BINDING SITE	N/A	N/A	N/A	FOSL2	N/A	N/A	N/A	24194598	JASPAR	hg19	-1	chr9	38516483	38516493
OREG0669100	Homo sapiens	N/A	TRANSCRIPTION FACTOR BINDING SITE	N/A	N/A	N/A	FOSL2	N/A	N/A	N/A	24194598	JASPAR	hg38	-1	chr9	38516486	38516496
OREG0669101	Homo sapiens	N/A	TRANSCRIPTION FACTOR BINDING SITE	N/A	N/A	N/A	FOSL2	N/A	N/A	N/A	24194598	JASPAR	hg18	1	chr9	67925912	67925922
OREG0669101	Homo sapiens	N/A	TRANSCRIPTION FACTOR BINDING SITE	N/A	N/A	N/A	FOSL2	N/A	N/A	N/A	24194598	JASPAR	hg19	1	chr9	68436092	68436102
OREG0669101	Homo sapiens	N/A	TRANSCRIPTION FACTOR BINDING SITE	N/A	N/A	N/A	FOSL2	N/A	N/A	N/A	24194598	JASPAR	hg38	1	chr9	63840358	63840368
OREG0669102	Homo sapiens	N/A	TRANSCRIPTION FACTOR BINDING SITE	N/A	N/A	N/A	FOSL2	N/A	N/A	N/A	24194598	JASPAR	hg18	-1	chr9	83123495	83123505
OREG0669102	Homo sapiens	N/A	TRANSCRIPTION FACTOR BINDING SITE	N/A	N/A	N/A	FOSL2	N/A	N/A	N/A	24194598	JASPAR	hg19	-1	chr9	83933675	83933685
OREG0669102	Homo sapiens	N/A	TRANSCRIPTION FACTOR BINDING SITE	N/A	N/A	N/A	FOSL2	N/A	N/A	N/A	24194598	JASPAR	hg38	-1	chr9	81318760	81318770
OREG0669103	Homo sapiens	N/A	TRANSCRIPTION FACTOR BINDING SITE	N/A	N/A	N/A	FOSL2	N/A	N/A	N/A	24194598	JASPAR	hg18	-1	chr9	92873909	92873919
OREG0669103	Homo sapiens	N/A	TRANSCRIPTION FACTOR BINDING SITE	N/A	N/A	N/A	FOSL2	N/A	N/A	N/A	24194598	JASPAR	hg19	-1	chr9	93834088	93834098
OREG0669103	Homo sapiens	N/A	TRANSCRIPTION FACTOR BINDING SITE	N/A	N/A	N/A	FOSL2	N/A	N/A	N/A	24194598	JASPAR	hg38	-1	chr9	91071806	91071816
OREG0669104	Homo sapiens	N/A	TRANSCRIPTION FACTOR BINDING SITE	N/A	N/A	N/A	FOSL2	N/A	N/A	N/A	24194598	JASPAR	hg18	-1	chr9	96526833	96526843
OREG0669104	Homo sapiens	N/A	TRANSCRIPTION FACTOR BINDING SITE	N/A	N/A	N/A	FOSL2	N/A	N/A	N/A	24194598	JASPAR	hg19	-1	chr9	97487012	97487022
OREG0669104	Homo sapiens	N/A	TRANSCRIPTION FACTOR BINDING SITE	N/A	N/A	N/A	FOSL2	N/A	N/A	N/A	24194598	JASPAR	hg38	-1	chr9	94724730	94724740
OREG0669105	Homo sapiens	N/A	TRANSCRIPTION FACTOR BINDING SITE	N/A	N/A	N/A	FOSL2	N/A	N/A	N/A	24194598	JASPAR	hg18	1	chr9	123928035	123928045
OREG0669105	Homo sapiens	N/A	TRANSCRIPTION FACTOR BINDING SITE	N/A	N/A	N/A	FOSL2	N/A	N/A	N/A	24194598	JASPAR	hg19	1	chr9	124888214	124888224
OREG0669105	Homo sapiens	N/A	TRANSCRIPTION FACTOR BINDING SITE	N/A	N/A	N/A	FOSL2	N/A	N/A	N/A	24194598	JASPAR	hg38	1	chr9	122125935	122125945
OREG0669106	Homo sapiens	N/A	TRANSCRIPTION FACTOR BINDING SITE	N/A	N/A	N/A	FOSL2	N/A	N/A	N/A	24194598	JASPAR	hg18	1	chr9	135845968	135845978
OREG0669106	Homo sapiens	N/A	TRANSCRIPTION FACTOR BINDING SITE	N/A	N/A	N/A	FOSL2	N/A	N/A	N/A	24194598	JASPAR	hg19	1	chr9	136856147	136856157
OREG0669106	Homo sapiens	N/A	TRANSCRIPTION FACTOR BINDING SITE	N/A	N/A	N/A	FOSL2	N/A	N/A	N/A	24194598	JASPAR	hg38	1	chr9	133991025	133991035
OREG0669107	Homo sapiens	N/A	TRANSCRIPTION FACTOR BINDING SITE	N/A	N/A	N/A	FOSL2	N/A	N/A	N/A	24194598	JASPAR	hg18	1	chrX	48248990	48249000
OREG0669107	Homo sapiens	N/A	TRANSCRIPTION FACTOR BINDING SITE	N/A	N/A	N/A	FOSL2	N/A	N/A	N/A	24194598	JASPAR	hg19	1	chrX	48364046	48364056
OREG0669107	Homo sapiens	N/A	TRANSCRIPTION FACTOR BINDING SITE	N/A	N/A	N/A	FOSL2	N/A	N/A	N/A	24194598	JASPAR	hg38	1	chrX	48505658	48505668
OREG0669108	Homo sapiens	N/A	TRANSCRIPTION FACTOR BINDING SITE	N/A	N/A	N/A	FOSL2	N/A	N/A	N/A	24194598	JASPAR	hg18	-1	chrX	154146990	154147000
OREG0669108	Homo sapiens	N/A	TRANSCRIPTION FACTOR BINDING SITE	N/A	N/A	N/A	FOSL2	N/A	N/A	N/A	24194598	JASPAR	hg19	-1	chrX	154493796	154493806
OREG0669108	Homo sapiens	N/A	TRANSCRIPTION FACTOR BINDING SITE	N/A	N/A	N/A	FOSL2	N/A	N/A	N/A	24194598	JASPAR	hg38	-1	chrX	155264511	155264521
OREG0669109	Homo sapiens	N/A	TRANSCRIPTION FACTOR BINDING SITE	N/A	N/A	N/A	FOSL2	N/A	N/A	N/A	24194598	JASPAR	hg18	-1	chr1	26971001	26971011
OREG0669109	Homo sapiens	N/A	TRANSCRIPTION FACTOR BINDING SITE	N/A	N/A	N/A	FOSL2	N/A	N/A	N/A	24194598	JASPAR	hg19	-1	chr1	27098414	27098424
OREG0669109	Homo sapiens	N/A	TRANSCRIPTION FACTOR BINDING SITE	N/A	N/A	N/A	FOSL2	N/A	N/A	N/A	24194598	JASPAR	hg38	-1	chr1	26771923	26771933
OREG0669110	Homo sapiens	N/A	TRANSCRIPTION FACTOR BINDING SITE	N/A	N/A	N/A	FOSL2	N/A	N/A	N/A	24194598	JASPAR	hg18	-1	chr1	46130797	46130807
OREG0669110	Homo sapiens	N/A	TRANSCRIPTION FACTOR BINDING SITE	N/A	N/A	N/A	FOSL2	N/A	N/A	N/A	24194598	JASPAR	hg19	-1	chr1	46358210	46358220
OREG0669110	Homo sapiens	N/A	TRANSCRIPTION FACTOR BINDING SITE	N/A	N/A	N/A	FOSL2	N/A	N/A	N/A	24194598	JASPAR	hg38	-1	chr1	45892538	45892548
OREG0669111	Homo sapiens	N/A	TRANSCRIPTION FACTOR BINDING SITE	N/A	N/A	N/A	FOSL2	N/A	N/A	N/A	24194598	JASPAR	hg18	-1	chr1	51569674	51569684
OREG0669111	Homo sapiens	N/A	TRANSCRIPTION FACTOR BINDING SITE	N/A	N/A	N/A	FOSL2	N/A	N/A	N/A	24194598	JASPAR	hg19	-1	chr1	51797086	51797096
OREG0669111	Homo sapiens	N/A	TRANSCRIPTION FACTOR BINDING SITE	N/A	N/A	N/A	FOSL2	N/A	N/A	N/A	24194598	JASPAR	hg38	-1	chr1	51331414	51331424
OREG0669112	Homo sapiens	N/A	TRANSCRIPTION FACTOR BINDING SITE	N/A	N/A	N/A	FOSL2	N/A	N/A	N/A	24194598	JASPAR	hg18	1	chr1	98325099	98325109
OREG0669112	Homo sapiens	N/A	TRANSCRIPTION FACTOR BINDING SITE	N/A	N/A	N/A	FOSL2	N/A	N/A	N/A	24194598	JASPAR	hg19	1	chr1	98552511	98552521
OREG0669112	Homo sapiens	N/A	TRANSCRIPTION FACTOR BINDING SITE	N/A	N/A	N/A	FOSL2	N/A	N/A	N/A	24194598	JASPAR	hg38	1	chr1	98086955	98086965
OREG0669113	Homo sapiens	N/A	TRANSCRIPTION FACTOR BINDING SITE	N/A	N/A	N/A	FOSL2	N/A	N/A	N/A	24194598	JASPAR	hg18	1	chr1	144932596	144932606
OREG0669113	Homo sapiens	N/A	TRANSCRIPTION FACTOR BINDING SITE	N/A	N/A	N/A	FOSL2	N/A	N/A	N/A	24194598	JASPAR	hg19	1	chr1	146215213	146215223
OREG0669113	Homo sapiens	N/A	TRANSCRIPTION FACTOR BINDING SITE	N/A	N/A	N/A	FOSL2	N/A	N/A	N/A	24194598	JASPAR	hg38	1	chr1	146066456	146066466
OREG0669114	Homo sapiens	N/A	TRANSCRIPTION FACTOR BINDING SITE	N/A	N/A	N/A	FOSL2	N/A	N/A	N/A	24194598	JASPAR	hg18	-1	chr1	144932596	144932606
OREG0669114	Homo sapiens	N/A	TRANSCRIPTION FACTOR BINDING SITE	N/A	N/A	N/A	FOSL2	N/A	N/A	N/A	24194598	JASPAR	hg19	-1	chr1	146465973	146465983
OREG0669114	Homo sapiens	N/A	TRANSCRIPTION FACTOR BINDING SITE	N/A	N/A	N/A	FOSL2	N/A	N/A	N/A	24194598	JASPAR	hg38	-1	chr1	146994427	146994437
OREG0669115	Homo sapiens	N/A	TRANSCRIPTION FACTOR BINDING SITE	N/A	N/A	N/A	FOSL2	N/A	N/A	N/A	24194598	JASPAR	hg18	1	chr1	221498853	221498863
OREG0669115	Homo sapiens	N/A	TRANSCRIPTION FACTOR BINDING SITE	N/A	N/A	N/A	FOSL2	N/A	N/A	N/A	24194598	JASPAR	hg19	1	chr1	223432230	223432240
OREG0669115	Homo sapiens	N/A	TRANSCRIPTION FACTOR BINDING SITE	N/A	N/A	N/A	FOSL2	N/A	N/A	N/A	24194598	JASPAR	hg38	1	chr1	223258888	223258898
OREG0669116	Homo sapiens	N/A	TRANSCRIPTION FACTOR BINDING SITE	N/A	N/A	N/A	FOSL2	N/A	N/A	N/A	24194598	JASPAR	hg18	1	chr1	227266889	227266899
OREG0669116	Homo sapiens	N/A	TRANSCRIPTION FACTOR BINDING SITE	N/A	N/A	N/A	FOSL2	N/A	N/A	N/A	24194598	JASPAR	hg19	1	chr1	229200266	229200276
OREG0669116	Homo sapiens	N/A	TRANSCRIPTION FACTOR BINDING SITE	N/A	N/A	N/A	FOSL2	N/A	N/A	N/A	24194598	JASPAR	hg38	1	chr1	229064519	229064529
OREG0669117	Homo sapiens	N/A	TRANSCRIPTION FACTOR BINDING SITE	N/A	N/A	N/A	FOSL2	N/A	N/A	N/A	24194598	JASPAR	hg18	-1	chr1	233069000	233069010
OREG0669117	Homo sapiens	N/A	TRANSCRIPTION FACTOR BINDING SITE	N/A	N/A	N/A	FOSL2	N/A	N/A	N/A	24194598	JASPAR	hg19	-1	chr1	235002377	235002387
OREG0669117	Homo sapiens	N/A	TRANSCRIPTION FACTOR BINDING SITE	N/A	N/A	N/A	FOSL2	N/A	N/A	N/A	24194598	JASPAR	hg38	-1	chr1	234866630	234866640
OREG0669118	Homo sapiens	N/A	TRANSCRIPTION FACTOR BINDING SITE	N/A	N/A	N/A	FOSL2	N/A	N/A	N/A	24194598	JASPAR	hg18	1	chr1	242444450	242444460
OREG0669118	Homo sapiens	N/A	TRANSCRIPTION FACTOR BINDING SITE	N/A	N/A	N/A	FOSL2	N/A	N/A	N/A	24194598	JASPAR	hg19	1	chr1	244377827	244377837
OREG0669118	Homo sapiens	N/A	TRANSCRIPTION FACTOR BINDING SITE	N/A	N/A	N/A	FOSL2	N/A	N/A	N/A	24194598	JASPAR	hg38	1	chr1	244214525	244214535
OREG0669119	Homo sapiens	N/A	TRANSCRIPTION FACTOR BINDING SITE	N/A	N/A	N/A	FOSL2	N/A	N/A	N/A	24194598	JASPAR	hg18	1	chr10	1022546	1022556
OREG0669119	Homo sapiens	N/A	TRANSCRIPTION FACTOR BINDING SITE	N/A	N/A	N/A	FOSL2	N/A	N/A	N/A	24194598	JASPAR	hg19	1	chr10	1032546	1032556
OREG0669119	Homo sapiens	N/A	TRANSCRIPTION FACTOR BINDING SITE	N/A	N/A	N/A	FOSL2	N/A	N/A	N/A	24194598	JASPAR	hg38	1	chr10	986606	986616
OREG0669120	Homo sapiens	N/A	TRANSCRIPTION FACTOR BINDING SITE	N/A	N/A	N/A	FOSL2	N/A	N/A	N/A	24194598	JASPAR	hg18	-1	chr10	25155162	25155172
OREG0669120	Homo sapiens	N/A	TRANSCRIPTION FACTOR BINDING SITE	N/A	N/A	N/A	FOSL2	N/A	N/A	N/A	24194598	JASPAR	hg19	-1	chr10	25115156	25115166
OREG0669120	Homo sapiens	N/A	TRANSCRIPTION FACTOR BINDING SITE	N/A	N/A	N/A	FOSL2	N/A	N/A	N/A	24194598	JASPAR	hg38	-1	chr10	24826227	24826237
OREG0669121	Homo sapiens	N/A	TRANSCRIPTION FACTOR BINDING SITE	N/A	N/A	N/A	FOSL2	N/A	N/A	N/A	24194598	JASPAR	hg18	-1	chr10	25273851	25273861
OREG0669121	Homo sapiens	N/A	TRANSCRIPTION FACTOR BINDING SITE	N/A	N/A	N/A	FOSL2	N/A	N/A	N/A	24194598	JASPAR	hg19	-1	chr10	25233845	25233855
OREG0669121	Homo sapiens	N/A	TRANSCRIPTION FACTOR BINDING SITE	N/A	N/A	N/A	FOSL2	N/A	N/A	N/A	24194598	JASPAR	hg38	-1	chr10	24944916	24944926
OREG0669122	Homo sapiens	N/A	TRANSCRIPTION FACTOR BINDING SITE	N/A	N/A	N/A	FOSL2	N/A	N/A	N/A	24194598	JASPAR	hg18	-1	chr10	43237597	43237607
OREG0669122	Homo sapiens	N/A	TRANSCRIPTION FACTOR BINDING SITE	N/A	N/A	N/A	FOSL2	N/A	N/A	N/A	24194598	JASPAR	hg19	-1	chr10	43917591	43917601
OREG0669122	Homo sapiens	N/A	TRANSCRIPTION FACTOR BINDING SITE	N/A	N/A	N/A	FOSL2	N/A	N/A	N/A	24194598	JASPAR	hg38	-1	chr10	43422143	43422153
OREG0669123	Homo sapiens	N/A	TRANSCRIPTION FACTOR BINDING SITE	N/A	N/A	N/A	FOSL2	N/A	N/A	N/A	24194598	JASPAR	hg18	-1	chr10	43884773	43884783
OREG0669123	Homo sapiens	N/A	TRANSCRIPTION FACTOR BINDING SITE	N/A	N/A	N/A	FOSL2	N/A	N/A	N/A	24194598	JASPAR	hg19	-1	chr10	44564767	44564777
OREG0669123	Homo sapiens	N/A	TRANSCRIPTION FACTOR BINDING SITE	N/A	N/A	N/A	FOSL2	N/A	N/A	N/A	24194598	JASPAR	hg38	-1	chr10	44069319	44069329
OREG0669124	Homo sapiens	N/A	TRANSCRIPTION FACTOR BINDING SITE	N/A	N/A	N/A	FOSL2	N/A	N/A	N/A	24194598	JASPAR	hg18	1	chr10	47815625	47815635
OREG0669124	Homo sapiens	N/A	TRANSCRIPTION FACTOR BINDING SITE	N/A	N/A	N/A	FOSL2	N/A	N/A	N/A	24194598	JASPAR	hg19	1	chr10	48195619	48195629
OREG0669124	Homo sapiens	N/A	TRANSCRIPTION FACTOR BINDING SITE	N/A	N/A	N/A	FOSL2	N/A	N/A	N/A	24194598	JASPAR	hg38	1	chr10	46796592	46796602
OREG0669125	Homo sapiens	N/A	TRANSCRIPTION FACTOR BINDING SITE	N/A	N/A	N/A	FOSL2	N/A	N/A	N/A	24194598	JASPAR	hg18	1	chr10	88749976	88749986
OREG0669125	Homo sapiens	N/A	TRANSCRIPTION FACTOR BINDING SITE	N/A	N/A	N/A	FOSL2	N/A	N/A	N/A	24194598	JASPAR	hg19	1	chr10	88759996	88760006
OREG0669125	Homo sapiens	N/A	TRANSCRIPTION FACTOR BINDING SITE	N/A	N/A	N/A	FOSL2	N/A	N/A	N/A	24194598	JASPAR	hg38	1	chr10	87000239	87000249
OREG0669126	Homo sapiens	N/A	TRANSCRIPTION FACTOR BINDING SITE	N/A	N/A	N/A	FOSL2	N/A	N/A	N/A	24194598	JASPAR	hg18	1	chr10	113722047	113722057
OREG0669126	Homo sapiens	N/A	TRANSCRIPTION FACTOR BINDING SITE	N/A	N/A	N/A	FOSL2	N/A	N/A	N/A	24194598	JASPAR	hg19	1	chr10	113732057	113732067
OREG0669126	Homo sapiens	N/A	TRANSCRIPTION FACTOR BINDING SITE	N/A	N/A	N/A	FOSL2	N/A	N/A	N/A	24194598	JASPAR	hg38	1	chr10	111972299	111972309
OREG0669127	Homo sapiens	N/A	TRANSCRIPTION FACTOR BINDING SITE	N/A	N/A	N/A	FOSL2	N/A	N/A	N/A	24194598	JASPAR	hg18	-1	chr10	121065243	121065253
OREG0669127	Homo sapiens	N/A	TRANSCRIPTION FACTOR BINDING SITE	N/A	N/A	N/A	FOSL2	N/A	N/A	N/A	24194598	JASPAR	hg19	-1	chr10	121075253	121075263
OREG0669127	Homo sapiens	N/A	TRANSCRIPTION FACTOR BINDING SITE	N/A	N/A	N/A	FOSL2	N/A	N/A	N/A	24194598	JASPAR	hg38	-1	chr10	119315741	119315751
OREG0669128	Homo sapiens	N/A	TRANSCRIPTION FACTOR BINDING SITE	N/A	N/A	N/A	FOSL2	N/A	N/A	N/A	24194598	JASPAR	hg18	1	chr10	128199997	128200007
OREG0669128	Homo sapiens	N/A	TRANSCRIPTION FACTOR BINDING SITE	N/A	N/A	N/A	FOSL2	N/A	N/A	N/A	24194598	JASPAR	hg19	1	chr10	128210007	128210017
OREG0669128	Homo sapiens	N/A	TRANSCRIPTION FACTOR BINDING SITE	N/A	N/A	N/A	FOSL2	N/A	N/A	N/A	24194598	JASPAR	hg38	1	chr10	126521438	126521448
OREG0669129	Homo sapiens	N/A	TRANSCRIPTION FACTOR BINDING SITE	N/A	N/A	N/A	FOSL2	N/A	N/A	N/A	24194598	JASPAR	hg18	1	chr11	3972059	3972069
OREG0669129	Homo sapiens	N/A	TRANSCRIPTION FACTOR BINDING SITE	N/A	N/A	N/A	FOSL2	N/A	N/A	N/A	24194598	JASPAR	hg19	1	chr11	4015483	4015493
OREG0669129	Homo sapiens	N/A	TRANSCRIPTION FACTOR BINDING SITE	N/A	N/A	N/A	FOSL2	N/A	N/A	N/A	24194598	JASPAR	hg38	1	chr11	3994253	3994263
OREG0669130	Homo sapiens	N/A	TRANSCRIPTION FACTOR BINDING SITE	N/A	N/A	N/A	FOSL2	N/A	N/A	N/A	24194598	JASPAR	hg18	1	chr11	10287800	10287810
OREG0669130	Homo sapiens	N/A	TRANSCRIPTION FACTOR BINDING SITE	N/A	N/A	N/A	FOSL2	N/A	N/A	N/A	24194598	JASPAR	hg19	1	chr11	10331224	10331234
OREG0669130	Homo sapiens	N/A	TRANSCRIPTION FACTOR BINDING SITE	N/A	N/A	N/A	FOSL2	N/A	N/A	N/A	24194598	JASPAR	hg38	1	chr11	10309677	10309687
OREG0669131	Homo sapiens	N/A	TRANSCRIPTION FACTOR BINDING SITE	N/A	N/A	N/A	FOSL2	N/A	N/A	N/A	24194598	JASPAR	hg18	1	chr11	12778381	12778391
OREG0669131	Homo sapiens	N/A	TRANSCRIPTION FACTOR BINDING SITE	N/A	N/A	N/A	FOSL2	N/A	N/A	N/A	24194598	JASPAR	hg19	1	chr11	12821805	12821815
OREG0669131	Homo sapiens	N/A	TRANSCRIPTION FACTOR BINDING SITE	N/A	N/A	N/A	FOSL2	N/A	N/A	N/A	24194598	JASPAR	hg38	1	chr11	12800258	12800268
OREG0669132	Homo sapiens	N/A	TRANSCRIPTION FACTOR BINDING SITE	N/A	N/A	N/A	FOSL2	N/A	N/A	N/A	24194598	JASPAR	hg18	1	chr11	17661837	17661847
OREG0669132	Homo sapiens	N/A	TRANSCRIPTION FACTOR BINDING SITE	N/A	N/A	N/A	FOSL2	N/A	N/A	N/A	24194598	JASPAR	hg19	1	chr11	17705261	17705271
OREG0669132	Homo sapiens	N/A	TRANSCRIPTION FACTOR BINDING SITE	N/A	N/A	N/A	FOSL2	N/A	N/A	N/A	24194598	JASPAR	hg38	1	chr11	17683714	17683724
OREG0669133	Homo sapiens	N/A	TRANSCRIPTION FACTOR BINDING SITE	N/A	N/A	N/A	FOSL2	N/A	N/A	N/A	24194598	JASPAR	hg18	-1	chr11	33350794	33350804
OREG0669133	Homo sapiens	N/A	TRANSCRIPTION FACTOR BINDING SITE	N/A	N/A	N/A	FOSL2	N/A	N/A	N/A	24194598	JASPAR	hg19	-1	chr11	33394218	33394228
OREG0669133	Homo sapiens	N/A	TRANSCRIPTION FACTOR BINDING SITE	N/A	N/A	N/A	FOSL2	N/A	N/A	N/A	24194598	JASPAR	hg38	-1	chr11	33372672	33372682
OREG0669134	Homo sapiens	N/A	TRANSCRIPTION FACTOR BINDING SITE	N/A	N/A	N/A	FOSL2	N/A	N/A	N/A	24194598	JASPAR	hg18	-1	chr11	34241725	34241735
OREG0669134	Homo sapiens	N/A	TRANSCRIPTION FACTOR BINDING SITE	N/A	N/A	N/A	FOSL2	N/A	N/A	N/A	24194598	JASPAR	hg19	-1	chr11	34285149	34285159
OREG0669134	Homo sapiens	N/A	TRANSCRIPTION FACTOR BINDING SITE	N/A	N/A	N/A	FOSL2	N/A	N/A	N/A	24194598	JASPAR	hg38	-1	chr11	34263602	34263612
OREG0669135	Homo sapiens	N/A	TRANSCRIPTION FACTOR BINDING SITE	N/A	N/A	N/A	FOSL2	N/A	N/A	N/A	24194598	JASPAR	hg18	-1	chr11	40148363	40148373
OREG0669135	Homo sapiens	N/A	TRANSCRIPTION FACTOR BINDING SITE	N/A	N/A	N/A	FOSL2	N/A	N/A	N/A	24194598	JASPAR	hg19	-1	chr11	40191787	40191797
OREG0669135	Homo sapiens	N/A	TRANSCRIPTION FACTOR BINDING SITE	N/A	N/A	N/A	FOSL2	N/A	N/A	N/A	24194598	JASPAR	hg38	-1	chr11	40170237	40170247
OREG0669136	Homo sapiens	N/A	TRANSCRIPTION FACTOR BINDING SITE	N/A	N/A	N/A	FOSL2	N/A	N/A	N/A	24194598	JASPAR	hg18	-1	chr11	77280557	77280567
OREG0669136	Homo sapiens	N/A	TRANSCRIPTION FACTOR BINDING SITE	N/A	N/A	N/A	FOSL2	N/A	N/A	N/A	24194598	JASPAR	hg19	-1	chr11	77602909	77602919
OREG0669136	Homo sapiens	N/A	TRANSCRIPTION FACTOR BINDING SITE	N/A	N/A	N/A	FOSL2	N/A	N/A	N/A	24194598	JASPAR	hg38	-1	chr11	77891863	77891873
OREG0669137	Homo sapiens	N/A	TRANSCRIPTION FACTOR BINDING SITE	N/A	N/A	N/A	FOSL2	N/A	N/A	N/A	24194598	JASPAR	hg18	1	chr11	104045197	104045207
OREG0669137	Homo sapiens	N/A	TRANSCRIPTION FACTOR BINDING SITE	N/A	N/A	N/A	FOSL2	N/A	N/A	N/A	24194598	JASPAR	hg19	1	chr11	104539987	104539997
OREG0669137	Homo sapiens	N/A	TRANSCRIPTION FACTOR BINDING SITE	N/A	N/A	N/A	FOSL2	N/A	N/A	N/A	24194598	JASPAR	hg38	1	chr11	104669259	104669269
OREG0669138	Homo sapiens	N/A	TRANSCRIPTION FACTOR BINDING SITE	N/A	N/A	N/A	FOSL2	N/A	N/A	N/A	24194598	JASPAR	hg18	1	chr12	6259665	6259675
OREG0669138	Homo sapiens	N/A	TRANSCRIPTION FACTOR BINDING SITE	N/A	N/A	N/A	FOSL2	N/A	N/A	N/A	24194598	JASPAR	hg19	1	chr12	6389404	6389414
OREG0669138	Homo sapiens	N/A	TRANSCRIPTION FACTOR BINDING SITE	N/A	N/A	N/A	FOSL2	N/A	N/A	N/A	24194598	JASPAR	hg38	1	chr12	6280238	6280248
OREG0669139	Homo sapiens	N/A	TRANSCRIPTION FACTOR BINDING SITE	N/A	N/A	N/A	FOSL2	N/A	N/A	N/A	24194598	JASPAR	hg18	-1	chr12	7447476	7447486
OREG0669139	Homo sapiens	N/A	TRANSCRIPTION FACTOR BINDING SITE	N/A	N/A	N/A	FOSL2	N/A	N/A	N/A	24194598	JASPAR	hg19	-1	chr12	7556209	7556219
OREG0669139	Homo sapiens	N/A	TRANSCRIPTION FACTOR BINDING SITE	N/A	N/A	N/A	FOSL2	N/A	N/A	N/A	24194598	JASPAR	hg38	-1	chr12	7403613	7403623
OREG0669140	Homo sapiens	N/A	TRANSCRIPTION FACTOR BINDING SITE	N/A	N/A	N/A	FOSL2	N/A	N/A	N/A	24194598	JASPAR	hg18	-1	chr12	30562885	30562895
OREG0669140	Homo sapiens	N/A	TRANSCRIPTION FACTOR BINDING SITE	N/A	N/A	N/A	FOSL2	N/A	N/A	N/A	24194598	JASPAR	hg19	-1	chr12	30671618	30671628
OREG0669140	Homo sapiens	N/A	TRANSCRIPTION FACTOR BINDING SITE	N/A	N/A	N/A	FOSL2	N/A	N/A	N/A	24194598	JASPAR	hg38	-1	chr12	30518685	30518695
OREG0669141	Homo sapiens	N/A	TRANSCRIPTION FACTOR BINDING SITE	N/A	N/A	N/A	FOSL2	N/A	N/A	N/A	24194598	JASPAR	hg18	-1	chr12	51201386	51201396
OREG0669141	Homo sapiens	N/A	TRANSCRIPTION FACTOR BINDING SITE	N/A	N/A	N/A	FOSL2	N/A	N/A	N/A	24194598	JASPAR	hg19	-1	chr12	52915119	52915129
OREG0669141	Homo sapiens	N/A	TRANSCRIPTION FACTOR BINDING SITE	N/A	N/A	N/A	FOSL2	N/A	N/A	N/A	24194598	JASPAR	hg38	-1	chr12	52521335	52521345
OREG0669142	Homo sapiens	N/A	TRANSCRIPTION FACTOR BINDING SITE	N/A	N/A	N/A	FOSL2	N/A	N/A	N/A	24194598	JASPAR	hg18	-1	chr12	52505567	52505577
OREG0669142	Homo sapiens	N/A	TRANSCRIPTION FACTOR BINDING SITE	N/A	N/A	N/A	FOSL2	N/A	N/A	N/A	24194598	JASPAR	hg19	-1	chr12	54219300	54219310
OREG0669142	Homo sapiens	N/A	TRANSCRIPTION FACTOR BINDING SITE	N/A	N/A	N/A	FOSL2	N/A	N/A	N/A	24194598	JASPAR	hg38	-1	chr12	53825516	53825526
OREG0669143	Homo sapiens	N/A	TRANSCRIPTION FACTOR BINDING SITE	N/A	N/A	N/A	FOSL2	N/A	N/A	N/A	24194598	JASPAR	hg18	-1	chr12	81568736	81568746
OREG0669143	Homo sapiens	N/A	TRANSCRIPTION FACTOR BINDING SITE	N/A	N/A	N/A	FOSL2	N/A	N/A	N/A	24194598	JASPAR	hg19	-1	chr12	83044605	83044615
OREG0669143	Homo sapiens	N/A	TRANSCRIPTION FACTOR BINDING SITE	N/A	N/A	N/A	FOSL2	N/A	N/A	N/A	24194598	JASPAR	hg38	-1	chr12	82650826	82650836
OREG0669144	Homo sapiens	N/A	TRANSCRIPTION FACTOR BINDING SITE	N/A	N/A	N/A	FOSL2	N/A	N/A	N/A	24194598	JASPAR	hg18	1	chr12	104038671	104038681
OREG0669144	Homo sapiens	N/A	TRANSCRIPTION FACTOR BINDING SITE	N/A	N/A	N/A	FOSL2	N/A	N/A	N/A	24194598	JASPAR	hg19	1	chr12	105514541	105514551
OREG0669144	Homo sapiens	N/A	TRANSCRIPTION FACTOR BINDING SITE	N/A	N/A	N/A	FOSL2	N/A	N/A	N/A	24194598	JASPAR	hg38	1	chr12	105120763	105120773
OREG0669145	Homo sapiens	N/A	TRANSCRIPTION FACTOR BINDING SITE	N/A	N/A	N/A	FOSL2	N/A	N/A	N/A	24194598	JASPAR	hg18	1	chr12	108227901	108227911
OREG0669145	Homo sapiens	N/A	TRANSCRIPTION FACTOR BINDING SITE	N/A	N/A	N/A	FOSL2	N/A	N/A	N/A	24194598	JASPAR	hg19	1	chr12	109743518	109743528
OREG0669145	Homo sapiens	N/A	TRANSCRIPTION FACTOR BINDING SITE	N/A	N/A	N/A	FOSL2	N/A	N/A	N/A	24194598	JASPAR	hg38	1	chr12	109305713	109305723
OREG0669146	Homo sapiens	N/A	TRANSCRIPTION FACTOR BINDING SITE	N/A	N/A	N/A	FOSL2	N/A	N/A	N/A	24194598	JASPAR	hg18	1	chr13	30638909	30638919
OREG0669146	Homo sapiens	N/A	TRANSCRIPTION FACTOR BINDING SITE	N/A	N/A	N/A	FOSL2	N/A	N/A	N/A	24194598	JASPAR	hg19	1	chr13	31740909	31740919
OREG0669146	Homo sapiens	N/A	TRANSCRIPTION FACTOR BINDING SITE	N/A	N/A	N/A	FOSL2	N/A	N/A	N/A	24194598	JASPAR	hg38	1	chr13	31166772	31166782
OREG0669147	Homo sapiens	N/A	TRANSCRIPTION FACTOR BINDING SITE	N/A	N/A	N/A	FOSL2	N/A	N/A	N/A	24194598	JASPAR	hg18	-1	chr13	39536647	39536657
OREG0669147	Homo sapiens	N/A	TRANSCRIPTION FACTOR BINDING SITE	N/A	N/A	N/A	FOSL2	N/A	N/A	N/A	24194598	JASPAR	hg19	-1	chr13	40638647	40638657
OREG0669147	Homo sapiens	N/A	TRANSCRIPTION FACTOR BINDING SITE	N/A	N/A	N/A	FOSL2	N/A	N/A	N/A	24194598	JASPAR	hg38	-1	chr13	40064510	40064520
OREG0669148	Homo sapiens	N/A	TRANSCRIPTION FACTOR BINDING SITE	N/A	N/A	N/A	FOSL2	N/A	N/A	N/A	24194598	JASPAR	hg18	1	chr13	49792600	49792610
OREG0669148	Homo sapiens	N/A	TRANSCRIPTION FACTOR BINDING SITE	N/A	N/A	N/A	FOSL2	N/A	N/A	N/A	24194598	JASPAR	hg19	1	chr13	50894599	50894609
OREG0669148	Homo sapiens	N/A	TRANSCRIPTION FACTOR BINDING SITE	N/A	N/A	N/A	FOSL2	N/A	N/A	N/A	24194598	JASPAR	hg38	1	chr13	50320463	50320473
OREG0669149	Homo sapiens	N/A	TRANSCRIPTION FACTOR BINDING SITE	N/A	N/A	N/A	FOSL2	N/A	N/A	N/A	24194598	JASPAR	hg18	1	chr13	108604735	108604745
OREG0669149	Homo sapiens	N/A	TRANSCRIPTION FACTOR BINDING SITE	N/A	N/A	N/A	FOSL2	N/A	N/A	N/A	24194598	JASPAR	hg19	1	chr13	109806734	109806744
OREG0669149	Homo sapiens	N/A	TRANSCRIPTION FACTOR BINDING SITE	N/A	N/A	N/A	FOSL2	N/A	N/A	N/A	24194598	JASPAR	hg38	1	chr13	109154386	109154396
OREG0669150	Homo sapiens	N/A	TRANSCRIPTION FACTOR BINDING SITE	N/A	N/A	N/A	FOSL2	N/A	N/A	N/A	24194598	JASPAR	hg18	-1	chr13	110415731	110415741
OREG0669150	Homo sapiens	N/A	TRANSCRIPTION FACTOR BINDING SITE	N/A	N/A	N/A	FOSL2	N/A	N/A	N/A	24194598	JASPAR	hg19	-1	chr13	111617730	111617740
OREG0669150	Homo sapiens	N/A	TRANSCRIPTION FACTOR BINDING SITE	N/A	N/A	N/A	FOSL2	N/A	N/A	N/A	24194598	JASPAR	hg38	-1	chr13	110965383	110965393
OREG0669151	Homo sapiens	N/A	TRANSCRIPTION FACTOR BINDING SITE	N/A	N/A	N/A	FOSL2	N/A	N/A	N/A	24194598	JASPAR	hg18	-1	chr13	110415776	110415786
OREG0669151	Homo sapiens	N/A	TRANSCRIPTION FACTOR BINDING SITE	N/A	N/A	N/A	FOSL2	N/A	N/A	N/A	24194598	JASPAR	hg19	-1	chr13	111617775	111617785
OREG0669151	Homo sapiens	N/A	TRANSCRIPTION FACTOR BINDING SITE	N/A	N/A	N/A	FOSL2	N/A	N/A	N/A	24194598	JASPAR	hg38	-1	chr13	110965428	110965438
OREG0669152	Homo sapiens	N/A	TRANSCRIPTION FACTOR BINDING SITE	N/A	N/A	N/A	FOSL2	N/A	N/A	N/A	24194598	JASPAR	hg18	-1	chr13	110415793	110415803
OREG0669152	Homo sapiens	N/A	TRANSCRIPTION FACTOR BINDING SITE	N/A	N/A	N/A	FOSL2	N/A	N/A	N/A	24194598	JASPAR	hg19	-1	chr13	111617792	111617802
OREG0669152	Homo sapiens	N/A	TRANSCRIPTION FACTOR BINDING SITE	N/A	N/A	N/A	FOSL2	N/A	N/A	N/A	24194598	JASPAR	hg38	-1	chr13	110965445	110965455
